## Supplemental Tables (80MB file) for "Tau polarizes an aging transcriptional signature to excitatory neurons and glia" (part 58 of 104)

### Sheet: Table S5 (continued)
analysis	age	cluster	term_id	term	FDR	database	intersecting genes
control aging	d10_d1	11	GO:0022890	inorganic cation transmembrane transporter activity	0.000325789	geneontology_Molecular_Function	nrv2;CG33296;Cngl;ATPsynC;nAChRalpha5;cac;Irk2;CG4587;slo;sun;CG42260;SLO2;nAChRalpha1;Ca-alpha1T;Hk;Trpm;zyd;GluRIB;COX8;Shaw;para;Atpalpha;Sh;nAChRbeta1;kcc;CG43066;Ca-alpha1D
control aging	d10_d1	11	GO:0015079	potassium ion transmembrane transporter activity	0.000662373	geneontology_Molecular_Function	nrv2;Irk2;slo;SLO2;Hk;zyd;Shaw;Atpalpha;Sh;kcc
control aging	d10_d1	11	GO:0046873	metal ion transmembrane transporter activity	0.00177974	geneontology_Molecular_Function	nrv2;CG33296;cac;Irk2;CG4587;slo;SLO2;Ca-alpha1T;Hk;Trpm;zyd;Shaw;para;Atpalpha;Sh;kcc;CG43066;Ca-alpha1D
control aging	d10_d1	11	GO:0090079	translation regulator activity, nucleic acid binding	0.00211721	geneontology_Molecular_Function	msi;heph;bol;Sxl;orb2
control aging	d10_d1	11	GO:0008289	lipid binding	0.00233375	geneontology_Molecular_Function	Npc2a;qvr;Cadps;Syt7;unc-13;ATPsynC;Pcyt2;fabp;Ttd14;gce;Syt4;Gprk1;sky;Dbi;mGluR;Cip4
control aging	d10_d1	11	GO:0099094	ligand-gated cation channel activity	0.00299031	geneontology_Molecular_Function	Cngl;nAChRalpha5;Irk2;CG42260;nAChRalpha1;Trpm;GluRIB;nAChRbeta1
control aging	d10_d1	11	GO:0000900	translation repressor activity, mRNA regulatory element binding	0.00694584	geneontology_Molecular_Function	msi;heph;Sxl;orb2
control aging	d10_d1	11	GO:0008266	poly(U) RNA binding	0.00694584	geneontology_Molecular_Function	fne;Hrb27C;shep;Sxl
control aging	d10_d1	11	GO:0005231	excitatory extracellular ligand-gated ion channel activity	0.00977452	geneontology_Molecular_Function	GluClalpha;nAChRalpha5;nAChRalpha1;nAChRbeta1
control aging	d10_d1	11	GO:0043021	ribonucleoprotein complex binding	0.00988932	geneontology_Molecular_Function	sta;Rack1;CG17514;eIF1;eIF4B;CG7414;orb2;RpLP1
control aging	d10_d1	11	GO:0005509	calcium ion binding	0.0106792	geneontology_Molecular_Function	Cadps;Syt7;unc-13;CadN;cac;Frq1;CG7646;RpLP0;Fim;Tctp;eys;wry;para;aay;Dap160;Nca
control aging	d10_d1	11	GO:0015276	ligand-gated ion channel activity	0.0167053	geneontology_Molecular_Function	GluClalpha;Cngl;nAChRalpha5;Irk2;CG42260;nAChRalpha1;Rdl;Trpm;GluRIB;pHCl-1;nAChRbeta1
control aging	d10_d1	11	GO:0022834	ligand-gated channel activity	0.0167053	geneontology_Molecular_Function	GluClalpha;Cngl;nAChRalpha5;Irk2;CG42260;nAChRalpha1;Rdl;Trpm;GluRIB;pHCl-1;nAChRbeta1
control aging	d10_d1	11	GO:0003727	single-stranded RNA binding	0.0167053	geneontology_Molecular_Function	fne;Hrb27C;shep;how;eIF4B;Sxl
control aging	d10_d1	11	GO:0008047	enzyme activator activity	0.0184738	geneontology_Molecular_Function	Sod3;nrv2;Frq1;Dhit;CG1695;RhoGAP93B;PlexA;RhoGAP100F;RhoGAP19D;sky;Evi5;RhoGAPp190;RpLP1
control aging	d10_d1	11	GO:0043022	ribosome binding	0.0184738	geneontology_Molecular_Function	sta;Rack1;CG17514;CG7414;orb2
control aging	d10_d1	11	GO:0030371	translation repressor activity	0.019148	geneontology_Molecular_Function	msi;heph;Sxl;orb2
control aging	d10_d1	11	GO:0045182	translation regulator activity	0.0210249	geneontology_Molecular_Function	msi;heph;bol;Sxl;orb2
control aging	d10_d1	11	GO:0005267	potassium channel activity	0.0217058	geneontology_Molecular_Function	Irk2;slo;SLO2;Hk;Shaw;Sh
control aging	d10_d1	11	GO:0005230	extracellular ligand-gated ion channel activity	0.0217058	geneontology_Molecular_Function	GluClalpha;nAChRalpha5;nAChRalpha1;Rdl;GluRIB;pHCl-1;nAChRbeta1
control aging	d10_d1	11	GO:0008187	poly-pyrimidine tract binding	0.0222903	geneontology_Molecular_Function	fne;Hrb27C;shep;Sxl
control aging	d10_d1	11	GO:0030594	neurotransmitter receptor activity	0.0268329	geneontology_Molecular_Function	nAChRalpha5;mAChR-A;nAChRalpha1;Rdl;GluRIB;GABA-B-R1;Dop2R;nAChRbeta1
control aging	d10_d1	11	GO:0005096	GTPase activator activity	0.036886	geneontology_Molecular_Function	Dhit;CG1695;RhoGAP93B;PlexA;RhoGAP100F;RhoGAP19D;sky;Evi5;RhoGAPp190
control aging	d10_d1	11	GO:0008135	translation factor activity, RNA binding	0.0395884	geneontology_Molecular_Function	eIF4A;eIF1;eIF4B;eIF3h;CG7414;eIF3m;orb2;eEF1gamma
control aging	d10_d1	11	GO:0030695	GTPase regulator activity	0.0407576	geneontology_Molecular_Function	Dhit;CG1695;RhoGAP93B;PlexA;RhoGAP100F;RhoGAP19D;sky;Evi5;RhoGAPp190
control aging	d10_d1	11	GO:0060589	nucleoside-triphosphatase regulator activity	0.0442593	geneontology_Molecular_Function	nrv2;Dhit;CG1695;RhoGAP93B;PlexA;RhoGAP100F;RhoGAP19D;sky;Evi5;RhoGAPp190
control aging	d10_d1	11	GO:0022848	acetylcholine-gated cation-selective channel activity	0.0442593	geneontology_Molecular_Function	nAChRalpha5;nAChRalpha1;nAChRbeta1
control aging	d10_d1	11	GO:0098960	postsynaptic neurotransmitter receptor activity	0.0442593	geneontology_Molecular_Function	nAChRalpha5;nAChRalpha1;nAChRbeta1
control aging	d10_d1	11	GO:0099529	neurotransmitter receptor activity involved in regulation of postsynaptic membrane potential	0.0442593	geneontology_Molecular_Function	nAChRalpha5;nAChRalpha1;nAChRbeta1
control aging	d10_d1	11	GO:1904315	transmitter-gated ion channel activity involved in regulation of postsynaptic membrane potential	0.0442593	geneontology_Molecular_Function	nAChRalpha5;nAChRalpha1;nAChRbeta1
control aging	d10_d1	11	dme03010	Ribosome	0	pathway_KEGG	RpL37a;RpS19a;RpS17;RpS9;RpS6;RpL5;RpL31;RpS14a;RpL18;RpL35A;RpL32;RpL3;RpL7;RpS26;RpL24;sta;RpS7;RpL23A;RpS28b;RpS15Aa;RpL23;RpS27;RpL27A;RpL13;RpS5a;RpS30;RpS11;RpS29;RpL36;RpS20;RpL4;RpS3;RpS18;RpS15;RpS23;RpL7A;RpL12;RpS3A;RpL37A;RpL35;RpL27;RpS8;RpL28;RpS4;RpL18A;RpS10b;RpL10;RpL15;RpL11;RpS24;RpS16;RpL19;RpL13A;RpL29;RpS2;RpL21;RpL36A;RpL40;RpL17;RpLP2;RpL26;RpL38;RpL9;RpL14;RpLP0;RpL6;RpL22;RpS27A;RpS14b;RpL8;RpS25;RpS13;RpL41;RpL30;RpLP1
control aging	d10_d1	11	P00027	Heterotrimeric G-protein signaling pathway-Gq alpha and Go alpha mediated pathway	0.0120471	pathway_Panther	Dhit;mAChR-A;RSG7;Gprk1;mGluR
control aging	d10_d1	11	P00044	Nicotinic acetylcholine receptor signaling pathway	0.0355149	pathway_Panther	nAChRalpha5;VAChT;nAChRalpha1;Syx1A;nAChRbeta1;nSyb;Ca-alpha1D
control aging	d10_d1	12	GO:0098655	cation transmembrane transport	0.00474581	geneontology_Biological_Process	Vha13;ATPsynC;CG6329;cype;jp;Vha36-1;COX6B;blw;mnd;Shaw;COX4;ATPsynG;Tpc1;Cam;COX8;ATPsynE
control aging	d10_d1	12	GO:1902600	proton transmembrane transport	0.00474581	geneontology_Biological_Process	Vha13;ATPsynC;cype;Vha36-1;COX6B;blw;COX4;ATPsynG;COX8;ATPsynE
control aging	d10_d1	12	GO:0006812	cation transport	0.00612376	geneontology_Biological_Process	Vha13;ATPsynC;CG6329;cype;jp;Syt7;Vha36-1;COX6B;blw;mnd;Shaw;COX4;ATPsynG;Tpc1;Cam;COX8;ATPsynE
control aging	d10_d1	12	GO:0098660	inorganic ion transmembrane transport	0.0102962	geneontology_Biological_Process	Vha13;ATPsynC;CG6329;cype;jp;Vha36-1;COX6B;blw;Shaw;COX4;ATPsynG;pHCl-1;GluClalpha;COX8;ATPsynE
control aging	d10_d1	12	GO:0010506	regulation of autophagy	0.0107812	geneontology_Biological_Process	Bruce;Myc;InR;rl;BI-1;Atg1;Sod1;Hsp67Bc
control aging	d10_d1	12	GO:0022900	electron transport chain	0.013229	geneontology_Biological_Process	cype;COX6B;blw;Cyt-c-p;Su(P);ox;COX4;NP15.6;COX8
control aging	d10_d1	12	GO:0015672	monovalent inorganic cation transport	0.013229	geneontology_Biological_Process	Vha13;ATPsynC;CG6329;cype;Vha36-1;COX6B;blw;Shaw;COX4;ATPsynG;COX8;ATPsynE
control aging	d10_d1	12	GO:0098662	inorganic cation transmembrane transport	0.020457	geneontology_Biological_Process	Vha13;ATPsynC;CG6329;cype;jp;Vha36-1;COX6B;blw;Shaw;COX4;ATPsynG;COX8;ATPsynE
control aging	d10_d1	12	GO:0008219	cell death	0.020457	geneontology_Biological_Process	eEF5;CG5059;Bruce;Ubr3;hdc;Myc;hppy;InR;Cam;CG7546;BI-1;Atg1;norpA;tau;Hsp60A
control aging	d10_d1	12	GO:0099132	ATP hydrolysis coupled cation transmembrane transport	0.020457	geneontology_Biological_Process	Vha13;ATPsynC;Vha36-1;blw;ATPsynG;ATPsynE
control aging	d10_d1	12	GO:0012501	programmed cell death	0.020457	geneontology_Biological_Process	eEF5;CG5059;Bruce;Ubr3;hdc;Myc;hppy;InR;Cam;CG7546;BI-1;Atg1;norpA;Hsp60A
control aging	d10_d1	12	GO:0009145	purine nucleoside triphosphate biosynthetic process	0.020457	geneontology_Biological_Process	ATPsynC;Gapdh1;blw;ras;ATPsynG;ATPsynE
control aging	d10_d1	12	GO:0009206	purine ribonucleoside triphosphate biosynthetic process	0.020457	geneontology_Biological_Process	ATPsynC;Gapdh1;blw;ras;ATPsynG;ATPsynE
control aging	d10_d1	12	GO:0000904	cell morphogenesis involved in differentiation	0.020457	geneontology_Biological_Process	jim;trn;Xe7;ckn;chn;eIF2beta;hdc;beat-IIIc;ras;InR;Cam;scro;cnn;pigs;Liprin-gamma;tau;sbb
control aging	d10_d1	12	GO:0048667	cell morphogenesis involved in neuron differentiation	0.020457	geneontology_Biological_Process	jim;trn;Xe7;ckn;chn;eIF2beta;hdc;beat-IIIc;ras;InR;Cam;scro;cnn;Liprin-gamma;tau;sbb
control aging	d10_d1	12	GO:0010941	regulation of cell death	0.0218607	geneontology_Biological_Process	eEF5;CG5059;Bruce;Ubr3;Myc;hppy;InR;CG7546;BI-1;Atg1;norpA;tau
control aging	d10_d1	12	GO:0009201	ribonucleoside triphosphate biosynthetic process	0.0234532	geneontology_Biological_Process	ATPsynC;Gapdh1;blw;ras;ATPsynG;ATPsynE
control aging	d10_d1	12	GO:0043067	regulation of programmed cell death	0.02418	geneontology_Biological_Process	eEF5;CG5059;Bruce;Ubr3;Myc;hppy;InR;CG7546;BI-1;Atg1;norpA
control aging	d10_d1	12	GO:0006091	generation of precursor metabolites and energy	0.02418	geneontology_Biological_Process	Gapdh1;cype;COX6B;blw;Cyt-c-p;Su(P);ox;COX4;Atg1;NP15.6;COX8
control aging	d10_d1	12	GO:0009123	nucleoside monophosphate metabolic process	0.02418	geneontology_Biological_Process	ATPsynC;Gapdh1;Dak1;cype;blw;ox;ras;COX4;ATPsynG;ATPsynE
control aging	d10_d1	12	GO:0015985	energy coupled proton transport, down electrochemical gradient	0.02418	geneontology_Biological_Process	ATPsynC;blw;ATPsynG;ATPsynE
control aging	d10_d1	12	GO:0015986	ATP synthesis coupled proton transport	0.02418	geneontology_Biological_Process	ATPsynC;blw;ATPsynG;ATPsynE
control aging	d10_d1	12	GO:0009142	nucleoside triphosphate biosynthetic process	0.02418	geneontology_Biological_Process	ATPsynC;Gapdh1;blw;ras;ATPsynG;ATPsynE
control aging	d10_d1	12	GO:0009205	purine ribonucleoside triphosphate metabolic process	0.0245936	geneontology_Biological_Process	ATPsynC;Gapdh1;cype;blw;ox;ras;COX4;ATPsynG;ATPsynE
control aging	d10_d1	12	GO:0009144	purine nucleoside triphosphate metabolic process	0.0246694	geneontology_Biological_Process	ATPsynC;Gapdh1;cype;blw;ox;ras;COX4;ATPsynG;ATPsynE
control aging	d10_d1	12	GO:0009199	ribonucleoside triphosphate metabolic process	0.0246694	geneontology_Biological_Process	ATPsynC;Gapdh1;cype;blw;ox;ras;COX4;ATPsynG;ATPsynE
control aging	d10_d1	12	GO:0042981	regulation of apoptotic process	0.0246694	geneontology_Biological_Process	eEF5;CG5059;Bruce;Ubr3;Myc;hppy;InR;CG7546;BI-1;Atg1
control aging	d10_d1	12	GO:0006412	translation	0.0246694	geneontology_Biological_Process	RpL15;eEF5;RpLP0;sta;CG7414;orb2;eIF2beta;Unr;Not3;RpS5a;Sxl;RpL39;Dgp-1;Hsp67Bc;RpL3
control aging	d10_d1	12	GO:0009127	purine nucleoside monophosphate biosynthetic process	0.0246694	geneontology_Biological_Process	ATPsynC;Gapdh1;blw;ras;ATPsynG;ATPsynE
control aging	d10_d1	12	GO:0009168	purine ribonucleoside monophosphate biosynthetic process	0.0246694	geneontology_Biological_Process	ATPsynC;Gapdh1;blw;ras;ATPsynG;ATPsynE
control aging	d10_d1	12	GO:0010507	negative regulation of autophagy	0.0246694	geneontology_Biological_Process	Bruce;InR;rl;BI-1
control aging	d10_d1	12	GO:0009141	nucleoside triphosphate metabolic process	0.0283014	geneontology_Biological_Process	ATPsynC;Gapdh1;cype;blw;ox;ras;COX4;ATPsynG;ATPsynE
control aging	d10_d1	12	GO:0002181	cytoplasmic translation	0.0283014	geneontology_Biological_Process	RpL15;RpLP0;sta;orb2;eIF2beta;RpS5a;RpL39;RpL3
control aging	d10_d1	12	GO:0007430	terminal branching, open tracheal system	0.0283014	geneontology_Biological_Process	Vha13;Zyx;hdc;rl
control aging	d10_d1	12	GO:0048812	neuron projection morphogenesis	0.0283014	geneontology_Biological_Process	jim;trn;Xe7;ckn;chn;eIF2beta;hdc;beat-IIIc;ras;InR;Cam;scro;Liprin-gamma;tau;sbb
control aging	d10_d1	12	GO:0009126	purine nucleoside monophosphate metabolic process	0.0283014	geneontology_Biological_Process	ATPsynC;Gapdh1;cype;blw;ox;ras;COX4;ATPsynG;ATPsynE
control aging	d10_d1	12	GO:0009167	purine ribonucleoside monophosphate metabolic process	0.0283014	geneontology_Biological_Process	ATPsynC;Gapdh1;cype;blw;ox;ras;COX4;ATPsynG;ATPsynE
control aging	d10_d1	12	GO:0120039	plasma membrane bounded cell projection morphogenesis	0.0283014	geneontology_Biological_Process	jim;trn;Xe7;ckn;chn;eIF2beta;hdc;beat-IIIc;ras;InR;Cam;scro;Liprin-gamma;tau;sbb
control aging	d10_d1	12	GO:0048858	cell projection morphogenesis	0.0289044	geneontology_Biological_Process	jim;trn;Xe7;ckn;chn;eIF2beta;hdc;beat-IIIc;ras;InR;Cam;scro;Liprin-gamma;tau;sbb
control aging	d10_d1	12	GO:0032990	cell part morphogenesis	0.0346988	geneontology_Biological_Process	jim;trn;Xe7;ckn;chn;eIF2beta;hdc;beat-IIIc;ras;InR;Cam;scro;Liprin-gamma;tau;sbb
control aging	d10_d1	12	GO:0007446	imaginal disc growth	0.0355179	geneontology_Biological_Process	Zyx;Myc;Sxl;InR;sbb
control aging	d10_d1	12	GO:0031669	cellular response to nutrient levels	0.0362943	geneontology_Biological_Process	Bruce;Myc;InR;rl;BI-1;Atg1
control aging	d10_d1	12	GO:0009156	ribonucleoside monophosphate biosynthetic process	0.0376458	geneontology_Biological_Process	ATPsynC;Gapdh1;blw;ras;ATPsynG;ATPsynE
control aging	d10_d1	12	GO:0051049	regulation of transport	0.0376458	geneontology_Biological_Process	cpx;CG6329;Syt7;Vps35;Shaw;nsl1;InR;Cam;Glut1;norpA;Arf79F
control aging	d10_d1	12	GO:0009161	ribonucleoside monophosphate metabolic process	0.0376458	geneontology_Biological_Process	ATPsynC;Gapdh1;cype;blw;ox;ras;COX4;ATPsynG;ATPsynE
control aging	d10_d1	12	GO:0031668	cellular response to extracellular stimulus	0.0376458	geneontology_Biological_Process	Bruce;Myc;InR;rl;BI-1;Atg1
control aging	d10_d1	12	GO:0031175	neuron projection development	0.0390161	geneontology_Biological_Process	jim;trn;Xe7;ckn;chn;eIF2beta;hdc;beat-IIIc;ras;InR;Cam;scro;Liprin-gamma;tau;sbb
control aging	d10_d1	12	GO:0006754	ATP biosynthetic process	0.0390161	geneontology_Biological_Process	ATPsynC;Gapdh1;blw;ATPsynG;ATPsynE
control aging	d10_d1	12	GO:0046034	ATP metabolic process	0.0392188	geneontology_Biological_Process	ATPsynC;Gapdh1;cype;blw;ox;COX4;ATPsynG;ATPsynE
control aging	d10_d1	12	GO:0043043	peptide biosynthetic process	0.0392188	geneontology_Biological_Process	RpL15;eEF5;RpLP0;sta;CG7414;orb2;eIF2beta;Unr;Not3;RpS5a;Sxl;RpL39;Dgp-1;Hsp67Bc;RpL3
control aging	d10_d1	12	GO:0009124	nucleoside monophosphate biosynthetic process	0.0392188	geneontology_Biological_Process	ATPsynC;Gapdh1;blw;ras;ATPsynG;ATPsynE
control aging	d10_d1	12	GO:0006915	apoptotic process	0.0392188	geneontology_Biological_Process	eEF5;CG5059;Bruce;Ubr3;Myc;hppy;InR;CG7546;BI-1;Atg1;Hsp60A
control aging	d10_d1	12	GO:0001763	morphogenesis of a branching structure	0.0392188	geneontology_Biological_Process	Vha13;trn;Zyx;hdc;rl
control aging	d10_d1	12	GO:0048754	branching morphogenesis of an epithelial tube	0.0392188	geneontology_Biological_Process	Vha13;trn;Zyx;hdc;rl
control aging	d10_d1	12	GO:0060446	branching involved in open tracheal system development	0.0392188	geneontology_Biological_Process	Vha13;trn;Zyx;hdc;rl
control aging	d10_d1	12	GO:0061138	morphogenesis of a branching epithelium	0.0392188	geneontology_Biological_Process	Vha13;trn;Zyx;hdc;rl
control aging	d10_d1	12	GO:0071496	cellular response to external stimulus	0.0448056	geneontology_Biological_Process	Bruce;Myc;InR;rl;BI-1;Atg1
control aging	d10_d1	12	GO:0014041	regulation of neuron maturation	0.0448056	geneontology_Biological_Process	hdc;InR;Arf79F
control aging	d10_d1	12	GO:1904799	regulation of neuron remodeling	0.0448056	geneontology_Biological_Process	hdc;InR;Arf79F
control aging	d10_d1	12	GO:0005740	mitochondrial envelope	0.000100725	geneontology_Cellular_Component	ATPsynC;porin;cype;CG5059;COX6B;blw;Cyt-c-p;ox;COX4;ATPsynG;Tpc1;Sfxn2;NP15.6;ATPsynE;Hsp60A
control aging	d10_d1	12	GO:0031966	mitochondrial membrane	0.000169791	geneontology_Cellular_Component	ATPsynC;porin;cype;CG5059;COX6B;blw;ox;COX4;ATPsynG;Tpc1;Sfxn2;NP15.6;ATPsynE;Hsp60A
control aging	d10_d1	12	GO:0031967	organelle envelope	0.000286026	geneontology_Cellular_Component	ATPsynC;porin;cype;CG5059;COX6B;blw;Cyt-c-p;ox;COX4;ATPsynG;Tpc1;Sfxn2;NP15.6;Nup153;ATPsynE;Hsp60A
control aging	d10_d1	12	GO:0031975	envelope	0.000286026	geneontology_Cellular_Component	ATPsynC;porin;cype;CG5059;COX6B;blw;Cyt-c-p;ox;COX4;ATPsynG;Tpc1;Sfxn2;NP15.6;Nup153;ATPsynE;Hsp60A
control aging	d10_d1	12	GO:0098800	inner mitochondrial membrane protein complex	0.000478984	geneontology_Cellular_Component	ATPsynC;cype;COX6B;blw;ox;COX4;ATPsynG;NP15.6;ATPsynE
control aging	d10_d1	12	GO:0044455	mitochondrial membrane part	0.000478984	geneontology_Cellular_Component	ATPsynC;cype;COX6B;blw;ox;COX4;ATPsynG;Tpc1;NP15.6;ATPsynE
control aging	d10_d1	12	GO:0070069	cytochrome complex	0.000543903	geneontology_Cellular_Component	cype;COX6B;ox;COX4;COX8
control aging	d10_d1	12	GO:0030424	axon	0.000544376	geneontology_Cellular_Component	Kap3;cpx;ckn;Syt7;orb2;Vps35;Shaw;hdc;InR;tau;Dlc90F
control aging	d10_d1	12	GO:0016469	proton-transporting two-sector ATPase complex	0.000544376	geneontology_Cellular_Component	Vha13;ATPsynC;Vha36-1;blw;ATPsynG;ATPsynE
control aging	d10_d1	12	GO:0005743	mitochondrial inner membrane	0.000544376	geneontology_Cellular_Component	ATPsynC;cype;COX6B;blw;ox;COX4;ATPsynG;Tpc1;NP15.6;ATPsynE;Hsp60A
control aging	d10_d1	12	GO:0098797	plasma membrane protein complex	0.000564799	geneontology_Cellular_Component	Vha13;AP-2sigma;Zyx;Syn1;Vha36-1;Shaw;InR;norpA;Galphas
control aging	d10_d1	12	GO:0070469	respiratory chain	0.000606248	geneontology_Cellular_Component	cype;COX6B;Cyt-c-p;ox;COX4;NP15.6;COX8
control aging	d10_d1	12	GO:0019866	organelle inner membrane	0.000606459	geneontology_Cellular_Component	ATPsynC;cype;COX6B;blw;ox;COX4;ATPsynG;Tpc1;NP15.6;ATPsynE;Hsp60A
control aging	d10_d1	12	GO:0045277	respiratory chain complex IV	0.000606459	geneontology_Cellular_Component	cype;COX6B;COX4;COX8
control aging	d10_d1	12	GO:0022626	cytosolic ribosome	0.000933567	geneontology_Cellular_Component	RpL15;RpLP0;sta;CG7414;RpS5a;RpL39;RpL3
control aging	d10_d1	12	GO:0005753	mitochondrial proton-transporting ATP synthase complex	0.00155619	geneontology_Cellular_Component	ATPsynC;blw;ATPsynG;ATPsynE
control aging	d10_d1	12	GO:0045259	proton-transporting ATP synthase complex	0.00155619	geneontology_Cellular_Component	ATPsynC;blw;ATPsynG;ATPsynE
control aging	d10_d1	12	GO:0044445	cytosolic part	0.00155619	geneontology_Cellular_Component	RpL15;RpLP0;sta;CG7414;RpS5a;RpL39;CG17683;RpL3
control aging	d10_d1	12	GO:0044430	cytoskeletal part	0.00219488	geneontology_Cellular_Component	Kap3;Zyx;HERC2;ALiX;cdc14;Cam;cnn;Fim;pigs;Act42A;Nup153;tau;Dlc90F
control aging	d10_d1	12	GO:0098803	respiratory chain complex	0.00238752	geneontology_Cellular_Component	cype;COX6B;ox;COX4;NP15.6;COX8
control aging	d10_d1	12	GO:0043005	neuron projection	0.00302502	geneontology_Cellular_Component	Kap3;cpx;ckn;Syt7;orb2;Vps35;Shaw;hdc;InR;Atg1;GluClalpha;tau;Dlc90F
control aging	d10_d1	12	GO:0000276	mitochondrial proton-transporting ATP synthase complex, coupling factor F(o)	0.00441255	geneontology_Cellular_Component	ATPsynC;ATPsynG;ATPsynE
control aging	d10_d1	12	GO:0045263	proton-transporting ATP synthase complex, coupling factor F(o)	0.00441255	geneontology_Cellular_Component	ATPsynC;ATPsynG;ATPsynE
control aging	d10_d1	12	GO:0098798	mitochondrial protein complex	0.00888255	geneontology_Cellular_Component	ATPsynC;cype;COX6B;blw;ox;COX4;ATPsynG;NP15.6;ATPsynE
control aging	d10_d1	12	GO:0005751	mitochondrial respiratory chain complex IV	0.00888255	geneontology_Cellular_Component	cype;COX6B;COX4
control aging	d10_d1	12	GO:0044391	ribosomal subunit	0.0144025	geneontology_Cellular_Component	RpL15;RpLP0;sta;CG7414;RpS5a;RpL39;RpL3
control aging	d10_d1	12	GO:0015630	microtubule cytoskeleton	0.0147785	geneontology_Cellular_Component	Kap3;HERC2;ALiX;cdc14;Cam;cnn;pigs;Nup153;tau;Dlc90F
control aging	d10_d1	12	GO:0005746	mitochondrial respiratory chain	0.0148436	geneontology_Cellular_Component	cype;COX6B;ox;COX4;NP15.6
control aging	d10_d1	12	GO:0099512	supramolecular fiber	0.0151031	geneontology_Cellular_Component	Gapdh1;CG17839;Fim;pigs;Act42A;Hsp67Bc;tau;Dlc90F
control aging	d10_d1	12	GO:0099081	supramolecular polymer	0.0154154	geneontology_Cellular_Component	Gapdh1;CG17839;Fim;pigs;Act42A;Hsp67Bc;tau;Dlc90F
control aging	d10_d1	12	GO:0099080	supramolecular complex	0.0157425	geneontology_Cellular_Component	Gapdh1;CG17839;Fim;pigs;Act42A;Hsp67Bc;tau;Dlc90F
control aging	d10_d1	12	GO:0005840	ribosome	0.0182502	geneontology_Cellular_Component	RpL15;RpLP0;sta;CG7414;RpS5a;RpL39;RpL3
control aging	d10_d1	12	GO:0022625	cytosolic large ribosomal subunit	0.0219601	geneontology_Cellular_Component	RpL15;RpLP0;RpL39;RpL3
control aging	d10_d1	12	GO:0030496	midbody	0.0332601	geneontology_Cellular_Component	LIMK1;ALiX;Cam
control aging	d10_d1	12	GO:0033177	proton-transporting two-sector ATPase complex, proton-transporting domain	0.0344536	geneontology_Cellular_Component	ATPsynC;ATPsynG;ATPsynE
control aging	d10_d1	12	GO:0005814	centriole	0.0344536	geneontology_Cellular_Component	HERC2;Cam;cnn
control aging	d10_d1	12	GO:0015629	actin cytoskeleton	0.0466999	geneontology_Cellular_Component	Zyx;Cam;Fim;pigs;Act42A
control aging	d10_d1	12	GO:0030131	clathrin adaptor complex	0.0492593	geneontology_Cellular_Component	AP-2sigma;AP-1gamma
control aging	d10_d1	12	GO:0033267	axon part	0.0492593	geneontology_Cellular_Component	Kap3;cpx;orb2;Vps35;Dlc90F
control aging	d10_d1	12	GO:0015078	proton transmembrane transporter activity	0.000326334	geneontology_Molecular_Function	Vha13;ATPsynC;cype;Vha36-1;COX6B;blw;COX4;ATPsynG;COX8;ATPsynE
control aging	d10_d1	12	GO:0009055	electron transfer activity	0.00313561	geneontology_Molecular_Function	cype;COX6B;Cyt-c-p;Su(P);ox;COX4;COX8
control aging	d10_d1	12	GO:0044769	ATPase activity, coupled to transmembrane movement of ions, rotational mechanism	0.00313561	geneontology_Molecular_Function	Vha13;ATPsynC;Vha36-1;blw;ATPsynG;ATPsynE
control aging	d10_d1	12	GO:0046933	proton-transporting ATP synthase activity, rotational mechanism	0.00678043	geneontology_Molecular_Function	ATPsynC;blw;ATPsynG;ATPsynE
control aging	d10_d1	12	GO:0015077	monovalent inorganic cation transmembrane transporter activity	0.00678043	geneontology_Molecular_Function	Vha13;ATPsynC;cype;Vha36-1;COX6B;blw;Shaw;COX4;ATPsynG;COX8;ATPsynE
control aging	d10_d1	12	GO:0019829	cation-transporting ATPase activity	0.00678043	geneontology_Molecular_Function	Vha13;ATPsynC;Vha36-1;blw;ATPsynG;ATPsynE
control aging	d10_d1	12	GO:0022853	active ion transmembrane transporter activity	0.00678043	geneontology_Molecular_Function	Vha13;ATPsynC;Vha36-1;blw;ATPsynG;ATPsynE
control aging	d10_d1	12	GO:0042625	ATPase coupled ion transmembrane transporter activity	0.00678043	geneontology_Molecular_Function	Vha13;ATPsynC;Vha36-1;blw;ATPsynG;ATPsynE
control aging	d10_d1	12	GO:0004129	cytochrome-c oxidase activity	0.00678043	geneontology_Molecular_Function	cype;COX6B;COX4;COX8
control aging	d10_d1	12	GO:0015002	heme-copper terminal oxidase activity	0.00678043	geneontology_Molecular_Function	cype;COX6B;COX4;COX8
control aging	d10_d1	12	GO:0016675	oxidoreductase activity, acting on a heme group of donors	0.00678043	geneontology_Molecular_Function	cype;COX6B;COX4;COX8
control aging	d10_d1	12	GO:0016676	oxidoreductase activity, acting on a heme group of donors, oxygen as acceptor	0.00678043	geneontology_Molecular_Function	cype;COX6B;COX4;COX8
control aging	d10_d1	12	GO:0043022	ribosome binding	0.00738898	geneontology_Molecular_Function	eEF5;sta;CG7414;orb2
control aging	d10_d1	12	GO:0042626	ATPase activity, coupled to transmembrane movement of substances	0.0156814	geneontology_Molecular_Function	Vha13;ATPsynC;Vha36-1;CG17646;blw;ATPsynG;ATPsynE
control aging	d10_d1	12	GO:0022890	inorganic cation transmembrane transporter activity	0.0158283	geneontology_Molecular_Function	Vha13;ATPsynC;cype;jp;Vha36-1;COX6B;blw;Shaw;COX4;ATPsynG;COX8;ATPsynE
control aging	d10_d1	12	GO:0043492	ATPase activity, coupled to movement of substances	0.0193683	geneontology_Molecular_Function	Vha13;ATPsynC;Vha36-1;CG17646;blw;ATPsynG;ATPsynE
control aging	d10_d1	12	GO:0008324	cation transmembrane transporter activity	0.0200001	geneontology_Molecular_Function	Vha13;ATPsynC;cype;jp;Vha36-1;COX6B;blw;Shaw;COX4;ATPsynG;COX8;ATPsynE
control aging	d10_d1	12	GO:0015405	P-P-bond-hydrolysis-driven transmembrane transporter activity	0.0317608	geneontology_Molecular_Function	Vha13;ATPsynC;Vha36-1;CG17646;blw;ATPsynG;ATPsynE
control aging	d10_d1	12	GO:0015399	primary active transmembrane transporter activity	0.0317608	geneontology_Molecular_Function	Vha13;ATPsynC;Vha36-1;CG17646;blw;ATPsynG;ATPsynE
control aging	d10_d1	12	GO:0008135	translation factor activity, RNA binding	0.0474442	geneontology_Molecular_Function	eEF5;CG7414;orb2;eIF2beta;Dgp-1
control aging	d10_d1	12	dme00190	Oxidative phosphorylation	0.000902102	pathway_KEGG	Vha13;ATPsynC;cype;Vha36-1;COX6B;blw;ox;COX4;ATPsynG;NP15.6;COX8;ATPsynE
control aging	d10_d1	13	GO:0000904	cell morphogenesis involved in differentiation	0	geneontology_Biological_Process	Hrb27C;jim;kis;RhoGAPp190;Gprk2;smt3;CkIIalpha;CG34401;Tm1;Ank2;Sema1a;bsk;kra;Rab5;chn;Rheb;Rab1;Xe7;Dscam2;fend;CG44153;ninaE;Lar;Cdk5alpha;G9a;Prosap;Sar1;Smox;fs(1)h;hdc;EcR;trx;Pp1-87B;brat;ttv;pho;RhoGAP71E;E(Pc);Rap1;Frl;tau;alpha-Cat;ftz-f1;sm;chic;Dlic;RhoGAP93B;Abl;Mmp2;pum;side;Alk;Lis-1;Rho1;egh;sgg;dysc;Hsc70-4;Bsg;RhoGAP100F;InR;mmy;sbb;Ten-m;futsch;PlexA;path;dsh;beat-Vb;wts;Klp64D;Med;spen;pros;Snoo;beat-IIb;CadN;CG13506;Galphaq;Dscam4;Liprin-gamma;aPKC;eIF2beta;S6k;sif;Fas1;trc;BuGZ;Cam;uzip;Ppcs;scro;babo;PlexB;fax;NetB;Rab35;wnd;fz2;beat-Ic;dock;Mbs;dnc;pigs;shot;sff;tutl;beat-Ib;Dref;Ten-a;Stat92E;Mical;Sec23;beat-Va;beat-Ia;SoxN;TER94;Fmr1;cnn;Sac1;Scm;beat-Vc;Nf-YC;beat-IV;Cdk5;Dab;Ilk;Khc;Nak;ena;chb;dally;Sema2a;tok;tsr;Sema2b;msn;CG34353;Pak3;lola;XNP;r2d2;robo1;Rab6;Rac1;wit;fra;SMC1;Nrt;caps;Ptp10D;CG6867;Arp3;jing;RhoGEF2;klg;CG42797;Dscam1;Ptp4E;ph-p;bif;dom;dpr11;bon;Wnt5;Mp;Trim9;Dg;Moe;Pak;pod1;Dad
control aging	d10_d1	13	GO:0007267	cell-cell signaling	0	geneontology_Biological_Process	gammaSnap1;Syp;lqf;sr;Csp;cmpy;Pgk;Rop;Pp1alpha-96A;CkIIalpha;Ank2;nej;CG6329;cac;Snx3;lap;cpx;skd;Atg1;gish;Rab1;stmA;comt;veli;stas;arm;Arf79F;Syngr;rl;Snap25;Galphas;nwk;unc-13;mts;Prosap;Rbp;CanB2;nAChRalpha1;kcc;Shab;Dyrk2;Gdi;Pp1-87B;ttv;CG32206;GluClalpha;lgs;Ssdp;Syt4;ewg;CtBP;Lrp4;Vap33;Nlg2;Syx1A;Plc21C;Glut1;Tbce;CanB;nAChRbeta2;Abl;Hipk;Mmp2;nAChRalpha2;Csk;slo;Cbp53E;pum;CG11155;osa;nAChRalpha3;nAChRalpha4;Ace;shi;Diap1;p38b;mAChR-A;pan;AdipoR;Alk;Rho1;alphaSnap;CkIIbeta;sgg;Nrx-1;CG1909;dysc;sesB;Hsc70-4;X11Lbeta;Fife;InR;Ih;Ten-m;qvr;CHOp24;Pink1;Syx6;dsh;ChAT;wts;Klp64D;BicD;CkIalpha;spen;nAChRalpha7;flw;Cals;Pka-R1;crol;Rab3-GEF;unc-13-4A;Galphaq;scramb1;gammaSnap2;nAChRalpha5;p24-1;tws;5-HT1A;Chc;GABA-B-R2;fz2;nSyb;Sin3A;Syx13;dnc;stj;shot;kek6;sfl;nkd;Apc;Nlg3;Ten-a;CG11523;aop;SoxN;TER94;Fmr1;Rim;Fsn;NFAT;Rpt6;Flo2;dally;Gycbeta100B;Arl2;Hip14;X11L;Dys;wit;CG7927;Ca-beta;nAChRalpha6;wls;amx;Sec8;P32;trbd;mtt;opm;Sap47;mGluR;Snap24;SERCA;Wnt5;Sec22;Axn;Dg;Usp47;nmo;Syx8;Akt1
control aging	d10_d1	13	GO:0007423	sensory organ development	0	geneontology_Biological_Process	Mlf;rin;CkIIalpha;cdi;nej;csw;chn;cic;skd;gish;sd;arm;Arf79F;klar;ninaE;rl;Lar;hook;AP-1gamma;mts;mam;cindr;trx;Hrb98DE;unk;Pcyt1;mbt;numb;Rap1;Frl;tau;Gug;norpA;spi;CtBP;Vha100-1;Abl;Hipk;da;eff;temp;Opa1;shi;Diap1;eys;jagn;yrt;morgue;Alk;Lis-1;Rho1;alphaSnap;sgg;dysc;SP2353;RhoGAP100F;mask;Ten-m;futsch;Pink1;dsh;wts;Nckx30C;spen;pros;Sirup;CadN;Doa;Galphaq;lilli;aPKC;NAT1;Stim;drk;S;trc;Cam;Ppcs;Lam;exd;tws;hth;Chc;NetB;sty;pyd;Mbs;AP-1-2beta;Mitf;shot;toy;Rala;tutl;Apc;Dref;Stat92E;Diap2;Cbl;mbl;beat-Ia;Hs3st-B;aop;bchs;Scm;sax;caz;Dab;kirre;S6kII;Hrb87F;Khc;Kr-h1;ena;dally;tsr;rno;X11L;lola;EMC3;Rab6;ave;Rac1;fra;wls;Egm;alph;SRm160;Arp3;Utx;AP-1mu;fred;klg;PDZ-GEF;Afti;H;Spf45;Trim9;scrib;puc;Moe;Usp47;nmo
control aging	d10_d1	13	GO:0032879	regulation of localization	0	geneontology_Biological_Process	Nipped-B;Hrb27C;IA-2;kis;Csp;Teh2;cmpy;Gprk2;smt3;Rop;CG34401;Sema1a;CG6329;bsk;cac;Rab5;Snx3;wdb;lap;cpx;gw;Rheb;gish;Rab1;Arf79F;klar;Syngr;Lar;CG30423;mnb;Prosap;Sar1;Shab;cindr;brat;numb;Pkc53E;chic;Syt4;norpA;spi;spidey;Syx1A;Glut1;Evi5;Usp2;eag;Abl;RabX4;slo;Su(var)205;Diap1;Pde6;AdipoR;Rho1;sgg;Nrx-1;dysc;Fife;Sik3;InR;Ih;mmy;PIP4K;qvr;PlexA;dsh;east;wts;BicD;ens;sbr;pros;Tnpo;emb;CadN;Ptpa;Shaw;lilli;aPKC;sima;S6k;Stim;drk;S;Cam;tipE;Lam;PICK1;PlexB;Chc;GABA-B-R2;NetB;Rab35;Parp;par-1;Sin3A;CG7956;Cnx99A;deltaCOP;Apc;jp;Ca-alpha1D;Herc4;Sec23;prtp;Diap2;dgrn;Cbl;aop;TER94;Shawl;tsu;Graf;Rim;Rgk1;gammaCOP;wapl;NFAT;S6kII;Khc;Nak;Flo2;ena;Slik;nsl1;Sema2a;tsr;Sema2b;Ran;Vps11;rb;Hip14;olf186-F;robo1;stau;ZC3H3;Dys;Rac1;Ca-beta;Cortactin;fra;wls;Rgk3;corn;Smurf;CG9915;step;NKAIN;AP-1mu;CG42797;Dscam1;Rab10;krz;SERCA;Bug22;Wnt5;scrib;lt;Sec16;puc;Moe;Pak;ClC-b;Akt1
control aging	d10_d1	13	GO:0043043	peptide biosynthetic process	0	geneontology_Biological_Process	sta;sqd;RpS14a;Syp;RpS5a;RpL18;RpLP0;Hrb27C;RpS17;RpS24;RpS2;RpL11;RpS3;RpL27;RpL35A;Gprk2;CG17514;RpS9;RpS16;kra;RpL6;glo;RpL23A;RpS15Aa;RpL3;AGO1;RpS8;RpS29;mRpL55;elav;gw;Rheb;orb2;RpL4;eEF1alpha1;RpS19a;Rack1;RpL32;RpS4;RpLP2;RpL5;RpS20;RpL41;Not1;RpS18;RpL8;CG4612;RpL24-like;eIF4H1;RpL39;RpS10b;RpL24;Sxl;RpL26;RpL7;RpL35;RpS13;eIF3f1;CG2017;RpS12;RpL37a;RpL18A;RpS11;brat;Hrb98DE;Rga;RpL12;mRpL27;RpS7;eIF4B;eIF3i;eIF3l;RpL23;eIF1A;mRpL33;RpL15;RpL28;mRpS14;pum;RpL34a;RpL9;RpL30;RpL19;RpS3A;eIF4G2;pix;CG7414;eIF5;Lis-1;eIF3m;RpS21;CG13928;RpL13;mRpS33;CG1578;mRpL41;CG13364;RpL7A;RpS27A;mRpS5;RpL37A;Dgp-1;RpL29;mRpL28;eIF5B;mRpL23;Rm62;eIF4G1;eIF2beta;RpL40;NAT1;mRpL30;bol;mRpL4;Xbp1;RpL22;mRpL14;Unr;DENR;Parp;RpLP1;RpL27A;mRpS22;RpS15;mEFTs;RpS28b;Hsp67Bc;mRpL24;mRpS2;mRpL20;RpS26;Diap2;mRpL2;RpS6;Not3;mRpL34;mRpS11;RpS30;cact;Fmr1;eEF1delta;mRpL17;mRpL21;eIF3k;eEF1beta;RpS27;eEF1gamma;stau;RpL36;eIF2Bepsilon;tra;RpL31;CG12848;bru1;mRpL18;mRpS9;AIMP2;P32;eIF3b;Srp9;Not11;RpS15Ab;mRpL42;mRpS35;ThrRS
control aging	d10_d1	13	GO:0031175	neuron projection development	0	geneontology_Biological_Process	Hrb27C;jim;kis;RhoGAPp190;smt3;Rop;CkIIalpha;CG34401;Tm1;Ank2;Sema1a;bsk;kra;Rab5;chn;Stlk;Rheb;Rab1;Xe7;Dscam2;fend;CG44153;Lar;Cdk5alpha;G9a;Prosap;Sar1;Smox;Appl;fs(1)h;hdc;EcR;trx;Pp1-87B;brat;ttv;pho;E(Pc);Frl;tau;ftz-f1;sm;chic;Dlic;RhoGAP93B;Spn;Abl;Mmp2;pum;side;Alk;Lis-1;Rho1;egh;dysc;Hsc70-4;Bsg;RhoGAP100F;InR;mmy;sbb;Ten-m;futsch;PlexA;path;dsh;beat-Vb;wts;Klp64D;Med;spen;pros;Snoo;beat-IIb;CadN;CG13506;Galphaq;Dscam4;Liprin-gamma;eIF2beta;S6k;sif;Fas1;trc;GckIII;BuGZ;Cam;uzip;scro;babo;PlexB;fax;NetB;wnd;fz2;beat-Ic;dock;Mbs;dnc;shot;sff;tutl;Con;beat-Ib;Dref;Ten-a;Mical;Sec23;beat-Va;beat-Ia;bchs;SoxN;TER94;Fmr1;Sac1;Scm;beat-Vc;Nf-YC;beat-IV;Cdk5;Dab;Khc;Kr-h1;Nak;ena;chb;dally;Sema2a;tok;tsr;stai;Sema2b;msn;CG34353;Pak3;lola;XNP;robo1;Rab6;Rac1;wit;fra;SMC1;Nrt;caps;Ptp10D;CG6867;Arp3;jing;RhoGEF2;klg;CG42797;Dscam1;Ptp4E;Archease;bif;dom;dpr11;bon;Wnt5;Mp;Trim9;Dg;Moe;Pak;pod1;Akt1;Dad
control aging	d10_d1	13	GO:0032990	cell part morphogenesis	0	geneontology_Biological_Process	Hrb27C;jim;kis;RhoGAPp190;smt3;CkIIalpha;CG34401;Tm1;Ank2;Sema1a;bsk;kra;Rab5;chn;Stlk;Rheb;Rab1;Xe7;Dscam2;fend;CG44153;Lar;Cdk5alpha;G9a;Prosap;Sar1;Smox;Appl;fs(1)h;hdc;EcR;trx;Pp1-87B;brat;ttv;Marf;pho;E(Pc);Frl;tau;ftz-f1;sm;chic;Dlic;RhoGAP93B;Abl;Mmp2;pum;Opa1;side;Alk;Lis-1;Rho1;egh;dysc;Hsc70-4;Bsg;RhoGAP100F;InR;mmy;sbb;Ten-m;futsch;PlexA;path;dsh;beat-Vb;wts;Klp64D;Med;spen;pros;Snoo;beat-IIb;CadN;CG13506;Galphaq;Dscam4;Liprin-gamma;eIF2beta;S6k;sif;Fas1;trc;GckIII;BuGZ;Cam;uzip;scro;babo;PlexB;fax;NetB;ths;wnd;fz2;beat-Ic;dock;Mbs;dnc;shot;sff;tutl;beat-Ib;Dref;Ten-a;Mical;Sec23;beat-Va;beat-Ia;SoxN;TER94;Fmr1;Sac1;Scm;beat-Vc;Nf-YC;beat-IV;Cdk5;Dab;Khc;Nak;ena;chb;dally;Sema2a;tok;tsr;Sema2b;msn;CG34353;Pak3;lola;XNP;robo1;Rab6;Rac1;wit;fra;SMC1;Nrt;caps;Ptp10D;CG6867;jing;RhoGEF2;klg;CG42797;Dscam1;Ptp4E;bif;dom;dpr11;bon;Wnt5;Mp;Trim9;Dg;Moe;Pak;pod1;Dad
control aging	d10_d1	13	GO:0048858	cell projection morphogenesis	0	geneontology_Biological_Process	Hrb27C;jim;kis;RhoGAPp190;smt3;CkIIalpha;CG34401;Tm1;Ank2;Sema1a;bsk;kra;Rab5;chn;Stlk;Rheb;Rab1;Xe7;Dscam2;fend;CG44153;Lar;Cdk5alpha;G9a;Prosap;Sar1;Smox;Appl;fs(1)h;hdc;EcR;trx;Pp1-87B;brat;ttv;pho;E(Pc);Frl;tau;ftz-f1;sm;chic;Dlic;RhoGAP93B;Abl;Mmp2;pum;side;Alk;Lis-1;Rho1;egh;dysc;Hsc70-4;Bsg;RhoGAP100F;InR;mmy;sbb;Ten-m;futsch;PlexA;path;dsh;beat-Vb;wts;Klp64D;Med;spen;pros;Snoo;beat-IIb;CadN;CG13506;Galphaq;Dscam4;Liprin-gamma;eIF2beta;S6k;sif;Fas1;trc;GckIII;BuGZ;Cam;uzip;scro;babo;PlexB;fax;NetB;ths;wnd;fz2;beat-Ic;dock;Mbs;dnc;shot;sff;tutl;beat-Ib;Dref;Ten-a;Mical;Sec23;beat-Va;beat-Ia;SoxN;TER94;Fmr1;Sac1;Scm;beat-Vc;Nf-YC;beat-IV;Cdk5;Dab;Khc;Nak;ena;chb;dally;Sema2a;tok;tsr;Sema2b;msn;CG34353;Pak3;lola;XNP;robo1;Rab6;Rac1;wit;fra;SMC1;Nrt;caps;Ptp10D;CG6867;jing;RhoGEF2;klg;CG42797;Dscam1;Ptp4E;bif;dom;dpr11;bon;Wnt5;Mp;Trim9;Dg;Moe;Pak;pod1;Dad
control aging	d10_d1	13	GO:0120039	plasma membrane bounded cell projection morphogenesis	0	geneontology_Biological_Process	Hrb27C;jim;kis;RhoGAPp190;smt3;CkIIalpha;CG34401;Tm1;Ank2;Sema1a;bsk;kra;Rab5;chn;Stlk;Rheb;Rab1;Xe7;Dscam2;fend;CG44153;Lar;Cdk5alpha;G9a;Prosap;Sar1;Smox;Appl;fs(1)h;hdc;EcR;trx;Pp1-87B;brat;ttv;pho;E(Pc);Frl;tau;ftz-f1;sm;chic;Dlic;RhoGAP93B;Abl;Mmp2;pum;side;Alk;Lis-1;Rho1;egh;dysc;Hsc70-4;Bsg;RhoGAP100F;InR;mmy;sbb;Ten-m;futsch;PlexA;path;dsh;beat-Vb;wts;Klp64D;Med;spen;pros;Snoo;beat-IIb;CadN;CG13506;Galphaq;Dscam4;Liprin-gamma;eIF2beta;S6k;sif;Fas1;trc;GckIII;BuGZ;Cam;uzip;scro;babo;PlexB;fax;NetB;wnd;fz2;beat-Ic;dock;Mbs;dnc;shot;sff;tutl;beat-Ib;Dref;Ten-a;Mical;Sec23;beat-Va;beat-Ia;SoxN;TER94;Fmr1;Sac1;Scm;beat-Vc;Nf-YC;beat-IV;Cdk5;Dab;Khc;Nak;ena;chb;dally;Sema2a;tok;tsr;Sema2b;msn;CG34353;Pak3;lola;XNP;robo1;Rab6;Rac1;wit;fra;SMC1;Nrt;caps;Ptp10D;CG6867;jing;RhoGEF2;klg;CG42797;Dscam1;Ptp4E;bif;dom;dpr11;bon;Wnt5;Mp;Trim9;Dg;Moe;Pak;pod1;Dad
control aging	d10_d1	13	GO:0048812	neuron projection morphogenesis	0	geneontology_Biological_Process	Hrb27C;jim;kis;RhoGAPp190;smt3;CkIIalpha;CG34401;Tm1;Ank2;Sema1a;bsk;kra;Rab5;chn;Stlk;Rheb;Rab1;Xe7;Dscam2;fend;CG44153;Lar;Cdk5alpha;G9a;Prosap;Sar1;Smox;Appl;fs(1)h;hdc;EcR;trx;Pp1-87B;brat;ttv;pho;E(Pc);Frl;tau;ftz-f1;sm;chic;Dlic;RhoGAP93B;Abl;Mmp2;pum;side;Alk;Lis-1;Rho1;egh;dysc;Hsc70-4;Bsg;RhoGAP100F;InR;mmy;sbb;Ten-m;futsch;PlexA;path;dsh;beat-Vb;wts;Klp64D;Med;spen;pros;Snoo;beat-IIb;CadN;CG13506;Galphaq;Dscam4;Liprin-gamma;eIF2beta;S6k;sif;Fas1;trc;GckIII;BuGZ;Cam;uzip;scro;babo;PlexB;fax;NetB;wnd;fz2;beat-Ic;dock;Mbs;dnc;shot;sff;tutl;beat-Ib;Dref;Ten-a;Mical;Sec23;beat-Va;beat-Ia;SoxN;TER94;Fmr1;Sac1;Scm;beat-Vc;Nf-YC;beat-IV;Cdk5;Dab;Khc;Nak;ena;chb;dally;Sema2a;tok;tsr;Sema2b;msn;CG34353;Pak3;lola;XNP;robo1;Rab6;Rac1;wit;fra;SMC1;Nrt;caps;Ptp10D;CG6867;jing;RhoGEF2;klg;CG42797;Dscam1;Ptp4E;bif;dom;dpr11;bon;Wnt5;Mp;Trim9;Dg;Moe;Pak;pod1;Dad
control aging	d10_d1	13	GO:0048667	cell morphogenesis involved in neuron differentiation	0	geneontology_Biological_Process	Hrb27C;jim;kis;RhoGAPp190;smt3;CkIIalpha;CG34401;Tm1;Ank2;Sema1a;bsk;kra;Rab5;chn;Rheb;Rab1;Xe7;Dscam2;fend;CG44153;ninaE;Lar;Cdk5alpha;G9a;Prosap;Sar1;Smox;fs(1)h;hdc;EcR;trx;Pp1-87B;brat;ttv;pho;E(Pc);Frl;tau;ftz-f1;sm;chic;Dlic;RhoGAP93B;Abl;Mmp2;pum;side;Alk;Lis-1;Rho1;egh;dysc;Hsc70-4;Bsg;RhoGAP100F;InR;mmy;sbb;Ten-m;futsch;PlexA;path;dsh;beat-Vb;wts;Klp64D;Med;spen;pros;Snoo;beat-IIb;CadN;CG13506;Galphaq;Dscam4;Liprin-gamma;eIF2beta;S6k;sif;Fas1;trc;BuGZ;Cam;uzip;scro;babo;PlexB;fax;NetB;wnd;fz2;beat-Ic;dock;Mbs;dnc;shot;sff;tutl;beat-Ib;Dref;Ten-a;Mical;Sec23;beat-Va;beat-Ia;SoxN;TER94;Fmr1;cnn;Sac1;Scm;beat-Vc;Nf-YC;beat-IV;Cdk5;Dab;Khc;Nak;ena;chb;dally;Sema2a;tok;tsr;Sema2b;msn;CG34353;Pak3;lola;XNP;robo1;Rab6;Rac1;wit;fra;SMC1;Nrt;caps;Ptp10D;CG6867;jing;RhoGEF2;klg;CG42797;Dscam1;Ptp4E;bif;dom;dpr11;bon;Wnt5;Mp;Trim9;Dg;Moe;Pak;pod1;Dad
control aging	d10_d1	13	GO:0040007	growth	0	geneontology_Biological_Process	Nipped-B;Syp;rin;kis;cmpy;Neb-cGP;Ank2;Sema1a;bsk;cac;Rab5;Tctp;cpx;Rab7;cic;Atg1;Rheb;veli;arm;nwk;Lk6;Lar;pico;Mnt;mnb;Sxl;Prosap;Desat1;scyl;hdc;EcR;PIP5K59B;brat;Frl;chic;ewg;spidey;Nlg2;Tbce;pnut;Sep2;eag;Abl;Hipk;Eip63E;Csk;slo;pum;PNUTS;fwe;Zyx;shi;pix;p38b;pan;jagn;Pdk1;Alk;Octbeta2R;Rho1;alphaSnap;sgg;Nrx-1;dysc;SCCRO;Arfip;sesB;RhoGAP100F;InR;Cip4;PIP4K;sbb;Ten-m;futsch;path;dsh;wts;chrb;Med;Wbp2;rgn;CadN;simj;Liprin-gamma;lilli;sima;S6k;Hcf;Socs44A;slpr;CycG;PICK1;Chc;SCCRO3;wnd;fz2;par-1;Mbs;dnc;hppy;stj;shot;sfl;Ten-a;Arp2;bchs;CG9328;Nf1;Fmr1;Fsn;PI4KIIIalpha;Scm;sax;Cdk5;caz;raw;Capr;ena;dally;Sema2a;stai;Sema2b;stau;Rac1;Myc;wit;tra;Sec8;kug;Smurf;Arp3;step;Uba1;jing;RhoGEF2;Dscam1;Rab10;bif;Wnt5;scrib;poe;Dg;Pak;nmo;Trc8;Fak;Akt1;Dad
control aging	d10_d1	13	GO:0006412	translation	0	geneontology_Biological_Process	sta;sqd;RpS14a;Syp;RpS5a;RpL18;RpLP0;Hrb27C;RpS17;RpS24;RpS2;RpL11;RpS3;RpL27;RpL35A;CG17514;RpS9;RpS16;kra;RpL6;glo;RpL23A;RpS15Aa;RpL3;AGO1;RpS8;RpS29;mRpL55;elav;gw;Rheb;orb2;RpL4;eEF1alpha1;RpS19a;Rack1;RpL32;RpS4;RpLP2;RpL5;RpS20;RpL41;Not1;RpS18;RpL8;CG4612;RpL24-like;eIF4H1;RpL39;RpS10b;RpL24;Sxl;RpL26;RpL7;RpL35;RpS13;eIF3f1;CG2017;RpS12;RpL37a;RpL18A;RpS11;brat;Hrb98DE;Rga;RpL12;mRpL27;RpS7;eIF4B;eIF3i;eIF3l;RpL23;eIF1A;mRpL33;RpL15;RpL28;mRpS14;pum;RpL34a;RpL9;RpL30;RpL19;RpS3A;eIF4G2;pix;CG7414;eIF5;Lis-1;eIF3m;RpS21;CG13928;RpL13;mRpS33;CG1578;mRpL41;CG13364;RpL7A;RpS27A;mRpS5;RpL37A;Dgp-1;RpL29;mRpL28;eIF5B;mRpL23;Rm62;eIF4G1;eIF2beta;RpL40;NAT1;mRpL30;bol;mRpL4;Xbp1;RpL22;mRpL14;Unr;DENR;RpLP1;RpL27A;mRpS22;RpS15;mEFTs;RpS28b;Hsp67Bc;mRpL24;mRpS2;mRpL20;RpS26;mRpL2;RpS6;Not3;mRpL34;mRpS11;RpS30;Fmr1;eEF1delta;mRpL17;mRpL21;eIF3k;eEF1beta;RpS27;eEF1gamma;stau;RpL36;eIF2Bepsilon;tra;RpL31;CG12848;bru1;mRpL18;mRpS9;AIMP2;P32;eIF3b;Srp9;Not11;RpS15Ab;mRpL42;mRpS35;ThrRS
control aging	d10_d1	13	GO:0045595	regulation of cell differentiation	0	geneontology_Biological_Process	Mlf;Hrb27C;lwr;lqf;COX7C;kis;RhoGAPp190;Rop;CG34401;cdi;Sema1a;bsk;csw;chn;Tctp;Atg1;Rheb;Rab1;sd;Arf79F;klar;ninaE;rl;Lar;mnb;mts;G9a;Prosap;Sar1;hdc;EcR;brat;COX4;unk;COX5A;vers;UQCR-14;mbt;numb;Rap1;chic;norpA;Dlic;spi;C1GalTA;Syx1A;CG11000;Abl;da;eff;osa;Diap1;morgue;Lis-1;Rho1;Dap160;InR;mmy;barc;PlexA;dsh;wts;pros;Snoo;CadN;Ptpa;Galphaq;aPKC;S6k;sif;Pdcd4;trc;exd;tws;PlexB;hth;NetB;sty;Rab35;par-1;zld;Mbs;shot;Bap60;tutl;Apc;Stat92E;Mical;Sec23;Cbl;Hs3st-B;aop;SoxN;MED31;TER94;tsu;Fmr1;lid;Dab;kirre;S6kII;Dp;Khc;Kr-h1;Cyt-b5;Sema2a;Sema2b;Pak3;Sidpn;robo1;stau;Rac1;Myc;DnaJ-1;fra;alph;Bruce;bru1;RhoGEF2;PDZ-GEF;CG42797;Dscam1;mspo;Archease;krz;bif;Wnt5;Trim9;puc;Pak;Akt1
control aging	d10_d1	13	GO:0048585	negative regulation of response to stimulus	0	geneontology_Biological_Process	Mlf;lwr;Csp;cmpy;Gprk2;Pp1alpha-96A;Gprk1;cdi;Sema1a;nej;bsk;wdb;Pli;Atg1;Rheb;Mkp3;Eph;Lk6;CG30423;Dsp1;mnb;mts;scyl;numb;Gug;CtBP;ATPsynD;spidey;Usp2;Hipk;Mmp2;Gbeta13F;Cbp53E;pum;HDAC4;RapGAP1;eff;CG42684;Zyx;Opa1;E(bx);BI-1;Alk;Rho1;GlyP;sgg;Dap160;SP2353;Atg18a;Sik3;InR;qvr;dsh;wts;TM9SF4;chrb;CkIalpha;flw;crol;Snoo;Doa;Galphaq;Socs44A;Slmap;Cam;Lam;Arr2;kek1;Vps2;PlexB;sty;par-1;Sin3A;dock;dnc;pigs;hppy;tay;Mnn1;kek6;Rala;nkd;Apc;Herc4;Stat92E;Cbl;Ddr;aop;SoxN;kek2;TER94;Fmr1;Graf;Sac1;sax;NFAT;Nxt1;raw;S6kII;asf1;MESR4;chb;dally;Sema2a;Sema2b;msn;rno;Myc;DnaJ-1;Egm;alph;Akap200;Smurf;Lpin;Ptp10D;Utx;AP-1mu;H;Ptp4E;CG2918;krz;lt;Axn;puc;nmo;PPP4R2r;Akt1;Dad
control aging	d10_d1	13	GO:0001654	eye development	0	geneontology_Biological_Process	Mlf;rin;CkIIalpha;cdi;nej;csw;chn;cic;skd;gish;sd;arm;Arf79F;klar;ninaE;rl;Lar;hook;AP-1gamma;mts;mam;cindr;trx;Hrb98DE;unk;Pcyt1;mbt;Rap1;Frl;tau;Gug;norpA;spi;Vha100-1;Abl;Hipk;eff;Opa1;shi;Diap1;eys;yrt;morgue;Alk;Lis-1;Rho1;alphaSnap;dysc;SP2353;RhoGAP100F;mask;Ten-m;futsch;Pink1;dsh;wts;Nckx30C;spen;pros;Sirup;CadN;Doa;Galphaq;lilli;aPKC;drk;S;Cam;Lam;exd;hth;Chc;NetB;sty;pyd;Mbs;AP-1-2beta;Mitf;toy;Rala;tutl;Apc;Dref;Stat92E;Cbl;mbl;beat-Ia;Hs3st-B;aop;bchs;Scm;sax;caz;Dab;kirre;S6kII;Hrb87F;Khc;Kr-h1;ena;dally;tsr;rno;X11L;lola;EMC3;Rab6;ave;Rac1;fra;wls;Egm;alph;SRm160;AP-1mu;fred;klg;PDZ-GEF;Afti;Spf45;Trim9;scrib;puc;Moe;Usp47;nmo
control aging	d10_d1	13	GO:0048880	sensory system development	0	geneontology_Biological_Process	Mlf;rin;CkIIalpha;cdi;nej;csw;chn;cic;skd;gish;sd;arm;Arf79F;klar;ninaE;rl;Lar;hook;AP-1gamma;mts;mam;cindr;trx;Hrb98DE;unk;Pcyt1;mbt;Rap1;Frl;tau;Gug;norpA;spi;Vha100-1;Abl;Hipk;eff;Opa1;shi;Diap1;eys;yrt;morgue;Alk;Lis-1;Rho1;alphaSnap;dysc;SP2353;RhoGAP100F;mask;Ten-m;futsch;Pink1;dsh;wts;Nckx30C;spen;pros;Sirup;CadN;Doa;Galphaq;lilli;aPKC;drk;S;Cam;Lam;exd;hth;Chc;NetB;sty;pyd;Mbs;AP-1-2beta;Mitf;toy;Rala;tutl;Apc;Dref;Stat92E;Cbl;mbl;beat-Ia;Hs3st-B;aop;bchs;Scm;sax;caz;Dab;kirre;S6kII;Hrb87F;Khc;Kr-h1;ena;dally;tsr;rno;X11L;lola;EMC3;Rab6;ave;Rac1;fra;wls;Egm;alph;SRm160;AP-1mu;fred;klg;PDZ-GEF;Afti;Spf45;Trim9;scrib;puc;Moe;Usp47;nmo
control aging	d10_d1	13	GO:0150063	visual system development	0	geneontology_Biological_Process	Mlf;rin;CkIIalpha;cdi;nej;csw;chn;cic;skd;gish;sd;arm;Arf79F;klar;ninaE;rl;Lar;hook;AP-1gamma;mts;mam;cindr;trx;Hrb98DE;unk;Pcyt1;mbt;Rap1;Frl;tau;Gug;norpA;spi;Vha100-1;Abl;Hipk;eff;Opa1;shi;Diap1;eys;yrt;morgue;Alk;Lis-1;Rho1;alphaSnap;dysc;SP2353;RhoGAP100F;mask;Ten-m;futsch;Pink1;dsh;wts;Nckx30C;spen;pros;Sirup;CadN;Doa;Galphaq;lilli;aPKC;drk;S;Cam;Lam;exd;hth;Chc;NetB;sty;pyd;Mbs;AP-1-2beta;Mitf;toy;Rala;tutl;Apc;Dref;Stat92E;Cbl;mbl;beat-Ia;Hs3st-B;aop;bchs;Scm;sax;caz;Dab;kirre;S6kII;Hrb87F;Khc;Kr-h1;ena;dally;tsr;rno;X11L;lola;EMC3;Rab6;ave;Rac1;fra;wls;Egm;alph;SRm160;AP-1mu;fred;klg;PDZ-GEF;Afti;Spf45;Trim9;scrib;puc;Moe;Usp47;nmo
control aging	d10_d1	13	GO:0048749	compound eye development	0	geneontology_Biological_Process	Mlf;rin;CkIIalpha;cdi;nej;csw;chn;skd;gish;sd;arm;Arf79F;klar;ninaE;rl;Lar;hook;AP-1gamma;mts;mam;cindr;Hrb98DE;unk;Pcyt1;mbt;Rap1;Frl;tau;norpA;spi;Vha100-1;Abl;Hipk;eff;Opa1;shi;Diap1;eys;morgue;Alk;Lis-1;Rho1;alphaSnap;dysc;SP2353;RhoGAP100F;mask;Ten-m;futsch;Pink1;dsh;wts;Nckx30C;spen;pros;CadN;Doa;Galphaq;lilli;aPKC;drk;S;Cam;Lam;hth;Chc;NetB;sty;pyd;Mbs;AP-1-2beta;Mitf;toy;Rala;tutl;Apc;Dref;Stat92E;Cbl;mbl;Hs3st-B;aop;bchs;Scm;sax;caz;Dab;kirre;S6kII;Hrb87F;Kr-h1;ena;dally;tsr;rno;X11L;lola;EMC3;Rab6;ave;Rac1;fra;wls;Egm;alph;SRm160;AP-1mu;fred;klg;PDZ-GEF;Afti;Spf45;Trim9;scrib;puc;Moe;Usp47;nmo
control aging	d10_d1	13	GO:0048589	developmental growth	0	geneontology_Biological_Process	Syp;rin;kis;Ank2;Sema1a;bsk;cac;Rab5;Tctp;cpx;Atg1;Rheb;veli;arm;nwk;Lar;pico;mnb;Sxl;Prosap;Desat1;hdc;PIP5K59B;brat;Frl;chic;ewg;Nlg2;Tbce;pnut;Sep2;eag;Abl;Hipk;Eip63E;Csk;slo;pum;PNUTS;Zyx;p38b;pan;jagn;Pdk1;Octbeta2R;Rho1;alphaSnap;sgg;Nrx-1;dysc;Arfip;sesB;RhoGAP100F;InR;Cip4;PIP4K;sbb;Ten-m;futsch;path;dsh;wts;Med;Wbp2;rgn;CadN;simj;Liprin-gamma;S6k;slpr;PICK1;wnd;fz2;par-1;Mbs;dnc;stj;shot;sfl;Ten-a;Arp2;bchs;Nf1;Fmr1;Fsn;PI4KIIIalpha;sax;Cdk5;caz;raw;Capr;ena;dally;Sema2a;stai;Sema2b;stau;Rac1;Myc;wit;tra;Sec8;kug;Arp3;step;jing;RhoGEF2;Dscam1;Rab10;bif;Wnt5;scrib;poe;Dg;Pak;nmo;Fak;Akt1;Dad
control aging	d10_d1	13	GO:0023057	negative regulation of signaling	0	geneontology_Biological_Process	Mlf;lwr;cmpy;Gprk2;Pp1alpha-96A;Gprk1;cdi;Ank2;nej;bsk;wdb;cpx;Pli;Atg1;Rheb;Mkp3;Eph;Lk6;CG30423;mnb;mts;scyl;numb;Gug;CtBP;ATPsynD;spidey;Nlg2;Hipk;Mmp2;Gbeta13F;slo;pum;HDAC4;RapGAP1;eff;CG42684;Zyx;Opa1;E(bx);BI-1;Alk;Rho1;sgg;Dap160;dysc;Atg18a;Sik3;InR;qvr;dsh;wts;TM9SF4;chrb;CkIalpha;flw;crol;Snoo;Doa;Galphaq;Socs44A;Slmap;Cam;Arr2;kek1;Vps2;PlexB;GABA-B-R2;sty;par-1;Sin3A;dock;dnc;pigs;hppy;tay;Mnn1;kek6;Rala;nkd;Apc;Herc4;Cbl;Ddr;aop;SoxN;kek2;TER94;Fmr1;Graf;Sac1;sax;NFAT;raw;S6kII;asf1;MESR4;chb;dally;msn;rno;Myc;DnaJ-1;alph;Akap200;Smurf;Lpin;Ptp10D;Utx;AP-1mu;H;Ptp4E;CG2918;krz;lt;Axn;puc;nmo;PPP4R2r;Fak;Akt1;Dad
control aging	d10_d1	13	GO:0042330	taxis	0	geneontology_Biological_Process	Gycalpha99B;Hrb27C;kis;CG10543;CkIIalpha;CG34401;Sema1a;l(3)L1231;bsk;kra;lap;Rheb;nonA;Xe7;Dscam2;fend;CG44153;ninaE;Lar;Cdk5alpha;Smox;trx;Pp1-87B;brat;ttv;CG32206;E(Pc);CG6330;sm;chic;norpA;RhoGAP93B;Abl;Hipk;Mmp2;Ace;side;Alk;Lis-1;Rho1;egh;slgA;dysc;Ddc;Hsc70-4;Bsg;RhoGAP100F;InR;mmy;sbb;Ten-m;PlexA;dsh;beat-Vb;Klp64D;Med;spen;pros;beat-IIb;CadN;CG13506;Galphaq;Dscam4;eIF2beta;S6k;Fas1;Cam;uzip;rdgA;w;babo;PlexB;NetB;fz2;beat-Ic;dock;shot;tutl;Con;beat-Ib;Ten-a;Mical;beat-Va;beat-Ia;SoxN;Fmr1;Sac1;beat-Vc;Nf-YC;beat-IV;Cdk5;Dab;Khc;ena;chb;dally;Sema2a;tok;Sema2b;msn;CG34353;lola;XNP;Pdfr;robo1;Rab6;Rac1;fra;shep;Nrt;caps;Ptp10D;CG6867;jing;klg;Dscam1;Ptp4E;bif;dom;dpr11;bon;Wnt5;Mp;Trpm;Trim9;Dg;Moe;Pak;pod1;nmo;Dad
control aging	d10_d1	13	GO:0010648	negative regulation of cell communication	0	geneontology_Biological_Process	Mlf;lwr;cmpy;Gprk2;Pp1alpha-96A;Gprk1;cdi;Ank2;nej;bsk;wdb;cpx;Pli;Atg1;Rheb;Mkp3;Eph;Lk6;CG30423;mnb;mts;scyl;numb;Gug;CtBP;ATPsynD;spidey;Nlg2;Hipk;Mmp2;Gbeta13F;slo;pum;HDAC4;RapGAP1;eff;CG42684;Zyx;Opa1;E(bx);BI-1;Alk;Rho1;sgg;Dap160;dysc;Atg18a;Sik3;InR;qvr;dsh;wts;TM9SF4;chrb;CkIalpha;flw;crol;Snoo;Doa;Galphaq;Socs44A;Slmap;Cam;Arr2;kek1;Vps2;PlexB;GABA-B-R2;sty;par-1;Sin3A;dock;dnc;pigs;hppy;tay;Mnn1;kek6;Rala;nkd;Apc;Herc4;Cbl;Ddr;aop;SoxN;kek2;TER94;Fmr1;Graf;Sac1;sax;NFAT;raw;S6kII;asf1;MESR4;chb;dally;msn;rno;Myc;DnaJ-1;alph;Akap200;Smurf;Lpin;Ptp10D;Utx;AP-1mu;H;Ptp4E;CG2918;krz;lt;Axn;puc;nmo;PPP4R2r;Akt1;Dad
control aging	d10_d1	13	GO:0061564	axon development	0	geneontology_Biological_Process	Hrb27C;kis;RhoGAPp190;smt3;CkIIalpha;CG34401;Ank2;Sema1a;bsk;kra;Rab5;Rheb;Xe7;Dscam2;fend;CG44153;Lar;Cdk5alpha;Smox;hdc;trx;Pp1-87B;brat;ttv;Frl;sm;chic;Dlic;RhoGAP93B;Abl;Mmp2;side;Alk;Lis-1;Rho1;egh;dysc;Hsc70-4;Bsg;RhoGAP100F;InR;mmy;sbb;Ten-m;futsch;PlexA;dsh;beat-Vb;Klp64D;Med;spen;pros;beat-IIb;CadN;CG13506;Galphaq;Dscam4;Liprin-gamma;eIF2beta;S6k;sif;Fas1;Cam;uzip;babo;PlexB;fax;NetB;wnd;fz2;beat-Ic;dock;Mbs;dnc;shot;sff;tutl;Con;beat-Ib;Ten-a;Mical;beat-Va;beat-Ia;bchs;SoxN;Fmr1;Sac1;Scm;beat-Vc;Nf-YC;beat-IV;Cdk5;Dab;Khc;ena;chb;dally;Sema2a;tok;tsr;Sema2b;msn;CG34353;Pak3;lola;XNP;robo1;Rab6;Rac1;fra;Nrt;caps;Ptp10D;CG6867;Arp3;jing;RhoGEF2;klg;Dscam1;Ptp4E;Archease;bif;dpr11;bon;Wnt5;Mp;Trim9;Dg;Moe;Pak;pod1;Akt1;Dad
control aging	d10_d1	13	GO:0051960	regulation of nervous system development	0	geneontology_Biological_Process	Syp;COX7C;kis;RhoGAPp190;Rop;CG34401;cdi;Ank2;Sema1a;bsk;cac;csw;Rheb;Rab1;veli;sd;Arf79F;rl;nwk;Lar;mnb;mts;G9a;Prosap;Sar1;hdc;EcR;PIP5K59B;brat;COX4;unk;COX5A;UQCR-14;mbt;numb;Rap1;chic;Dlic;spi;ewg;Tbce;Spn;Abl;da;slo;pum;eff;osa;Lis-1;Octbeta2R;Rho1;sgg;Dap160;dysc;Arfip;InR;Cip4;mmy;futsch;barc;PlexA;dsh;wts;Med;Cals;pros;CadN;simj;Liprin-gamma;aPKC;S6k;sif;trc;tws;PlexB;hth;NetB;sty;zld;Mbs;stj;shot;Bap60;tutl;Mical;Sec23;Arp2;Hs3st-B;aop;SoxN;MED31;Nf1;Fmr1;Fsn;PI4KIIIalpha;sax;Cdk5;caz;Dab;S6kII;Kr-h1;ena;Sema2a;Sema2b;Pak3;Sidpn;robo1;stau;Rac1;Myc;wit;fra;alph;Sec8;Arp3;RhoGEF2;PDZ-GEF;CG42797;Dscam1;Archease;bif;Wnt5;Trim9;Pak;nmo;Fak;Akt1;Dad
control aging	d10_d1	13	GO:0009968	negative regulation of signal transduction	0	geneontology_Biological_Process	Mlf;lwr;cmpy;Gprk2;Pp1alpha-96A;Gprk1;cdi;nej;bsk;wdb;Pli;Atg1;Rheb;Mkp3;Eph;Lk6;CG30423;mnb;mts;scyl;numb;Gug;CtBP;ATPsynD;spidey;Hipk;Mmp2;Gbeta13F;pum;HDAC4;RapGAP1;eff;CG42684;Zyx;Opa1;E(bx);BI-1;Alk;Rho1;sgg;Dap160;Atg18a;Sik3;InR;qvr;dsh;wts;TM9SF4;chrb;CkIalpha;flw;crol;Snoo;Doa;Galphaq;Socs44A;Slmap;Cam;Arr2;kek1;Vps2;PlexB;sty;par-1;Sin3A;dock;dnc;pigs;hppy;tay;Mnn1;kek6;Rala;nkd;Apc;Herc4;Cbl;Ddr;aop;SoxN;kek2;TER94;Fmr1;Graf;Sac1;sax;NFAT;raw;S6kII;asf1;MESR4;chb;dally;msn;rno;Myc;DnaJ-1;alph;Akap200;Smurf;Lpin;Ptp10D;Utx;AP-1mu;H;Ptp4E;CG2918;krz;lt;Axn;puc;nmo;PPP4R2r;Akt1;Dad
control aging	d10_d1	13	GO:0007409	axonogenesis	0	geneontology_Biological_Process	Hrb27C;kis;RhoGAPp190;smt3;CkIIalpha;CG34401;Ank2;Sema1a;bsk;kra;Rab5;Rheb;Xe7;Dscam2;fend;CG44153;Lar;Cdk5alpha;Smox;hdc;trx;Pp1-87B;brat;ttv;Frl;sm;chic;Dlic;RhoGAP93B;Abl;Mmp2;side;Alk;Lis-1;Rho1;egh;dysc;Hsc70-4;Bsg;RhoGAP100F;InR;mmy;sbb;Ten-m;futsch;PlexA;dsh;beat-Vb;Klp64D;Med;spen;pros;beat-IIb;CadN;CG13506;Galphaq;Dscam4;Liprin-gamma;eIF2beta;S6k;sif;Fas1;Cam;uzip;babo;PlexB;fax;NetB;wnd;fz2;beat-Ic;dock;Mbs;dnc;shot;sff;tutl;beat-Ib;Ten-a;Mical;beat-Va;beat-Ia;SoxN;Fmr1;Sac1;Scm;beat-Vc;Nf-YC;beat-IV;Cdk5;Dab;Khc;ena;chb;dally;Sema2a;tok;tsr;Sema2b;msn;CG34353;Pak3;lola;XNP;robo1;Rab6;Rac1;fra;Nrt;caps;Ptp10D;CG6867;jing;RhoGEF2;klg;Dscam1;Ptp4E;bif;dpr11;bon;Wnt5;Mp;Trim9;Dg;Moe;Pak;pod1;Dad
control aging	d10_d1	13	GO:0060284	regulation of cell development	0	geneontology_Biological_Process	Hrb27C;COX7C;kis;RhoGAPp190;Rop;CG34401;cdi;Sema1a;bsk;csw;Atg1;Rheb;Rab1;sd;Arf79F;klar;ninaE;rl;Lar;mnb;mts;G9a;Prosap;Sar1;hdc;EcR;brat;COX4;unk;COX5A;UQCR-14;mbt;numb;Rap1;chic;norpA;Dlic;spi;Syx1A;Abl;da;eff;osa;Diap1;morgue;Lis-1;Rho1;Dap160;InR;mmy;barc;PlexA;dsh;wts;pros;CadN;Galphaq;aPKC;S6k;sif;trc;tws;PlexB;hth;NetB;sty;Rab35;par-1;zld;Mbs;shot;Bap60;tutl;Apc;Mical;Sec23;Cbl;Hs3st-B;aop;SoxN;MED31;TER94;tsu;Fmr1;Dab;S6kII;Dp;Khc;Kr-h1;Sema2a;Sema2b;Pak3;Sidpn;robo1;stau;Rac1;Myc;fra;alph;Bruce;RhoGEF2;PDZ-GEF;CG42797;Dscam1;Archease;bif;Wnt5;Trim9;puc;Pak;Akt1
control aging	d10_d1	13	GO:0044087	regulation of cellular component biogenesis	0	geneontology_Biological_Process	Syp;kis;Rop;Tm1;Ank2;kra;cac;B52;Rbp1;Rheb;gish;veli;Rack1;klar;nwk;CG17816;Lar;Dsp1;mnb;Sar1;PIP5K59B;brat;capu;chic;ewg;Jupiter;C1GalTA;Syx1A;Tbce;Spn;Abl;Mmp2;slo;pum;CG15456;Rsf1;ringer;SC35;Su(var)205;SF2;shi;Octbeta2R;Rho1;sgg;dysc;tmod;Arfip;Cip4;Rpt4;futsch;CG7218;dsh;Med;PsGEF;x16;Cals;DCP2;Rpt1;simj;Liprin-gamma;aPKC;sif;spir;Lam;Rab35;par-1;RhoBTB;stj;shot;Bap60;Stat92E;Sec13;Sec23;Arp2;DCP1;TER94;tsu;Nf1;Fmr1;Fsn;PI4KIIIalpha;conu;sax;Cdk5;caz;Rpt6;Khc;Btk29A;ena;chb;tsr;chinmo;Vps11;Pak3;Acf;stau;Rac1;HP1b;wit;CG43658;Sec8;kug;Arp3;spoon;lt;Sec16;Pak;nmo;Fak;Akt1;Dad
control aging	d10_d1	13	GO:0040008	regulation of growth	0	geneontology_Biological_Process	Nipped-B;Syp;rin;kis;cmpy;Neb-cGP;Ank2;Sema1a;cac;Tctp;Rab7;cic;Atg1;Rheb;veli;nwk;Lk6;Lar;pico;Mnt;mnb;Desat1;scyl;EcR;PIP5K59B;brat;chic;ewg;spidey;Tbce;pnut;Abl;Hipk;Csk;slo;pum;fwe;Zyx;shi;pix;p38b;Pdk1;Alk;Octbeta2R;sgg;dysc;SCCRO;Arfip;InR;Cip4;PIP4K;sbb;futsch;path;dsh;wts;chrb;Med;Wbp2;CadN;simj;Liprin-gamma;lilli;sima;S6k;Hcf;Socs44A;CycG;PICK1;Chc;SCCRO3;hppy;stj;shot;sfl;Arp2;bchs;CG9328;Nf1;Fmr1;Fsn;PI4KIIIalpha;Scm;sax;Cdk5;caz;Capr;ena;dally;Sema2a;Sema2b;stau;Rac1;Myc;wit;Sec8;Smurf;Arp3;step;Uba1;bif;Wnt5;scrib;Pak;nmo;Trc8;Fak;Akt1;Dad
control aging	d10_d1	13	GO:0006935	chemotaxis	0	geneontology_Biological_Process	Hrb27C;kis;CkIIalpha;CG34401;Sema1a;bsk;kra;Rheb;Xe7;Dscam2;fend;CG44153;Lar;Cdk5alpha;Smox;trx;Pp1-87B;brat;ttv;E(Pc);sm;chic;RhoGAP93B;Abl;Mmp2;side;Alk;Lis-1;Rho1;egh;dysc;Hsc70-4;Bsg;RhoGAP100F;InR;mmy;sbb;Ten-m;PlexA;dsh;beat-Vb;Klp64D;Med;spen;pros;beat-IIb;CadN;CG13506;Galphaq;Dscam4;eIF2beta;S6k;Fas1;Cam;uzip;babo;PlexB;NetB;fz2;beat-Ic;dock;shot;tutl;Con;beat-Ib;Ten-a;Mical;beat-Va;beat-Ia;SoxN;Fmr1;Sac1;beat-Vc;Nf-YC;beat-IV;Cdk5;Dab;Khc;ena;chb;dally;Sema2a;tok;Sema2b;msn;CG34353;lola;XNP;robo1;Rab6;Rac1;fra;Nrt;caps;Ptp10D;CG6867;jing;klg;Dscam1;Ptp4E;bif;dom;dpr11;bon;Wnt5;Mp;Trim9;Dg;Moe;Pak;pod1;Dad
control aging	d10_d1	13	GO:0099536	synaptic signaling	0	geneontology_Biological_Process	gammaSnap1;Syp;lqf;Csp;Pgk;Rop;Ank2;nej;CG6329;cac;lap;cpx;Atg1;stmA;comt;veli;stas;Arf79F;Syngr;rl;Snap25;Galphas;nwk;unc-13;Prosap;Rbp;CanB2;nAChRalpha1;kcc;Shab;Gdi;CG32206;GluClalpha;Syt4;Vap33;Nlg2;Syx1A;Plc21C;Tbce;CanB;nAChRbeta2;Abl;nAChRalpha2;Csk;slo;Cbp53E;pum;CG11155;nAChRalpha3;nAChRalpha4;Ace;shi;mAChR-A;Alk;alphaSnap;Nrx-1;CG1909;dysc;sesB;Hsc70-4;X11Lbeta;Fife;Ih;Ten-m;qvr;Pink1;Syx6;ChAT;BicD;nAChRalpha7;Cals;Pka-R1;Rab3-GEF;unc-13-4A;Galphaq;scramb1;gammaSnap2;nAChRalpha5;5-HT1A;Chc;GABA-B-R2;nSyb;Syx13;dnc;stj;kek6;Nlg3;Ten-a;Fmr1;Rim;Fsn;NFAT;Rpt6;Gycbeta100B;Arl2;Hip14;X11L;Dys;wit;Ca-beta;nAChRalpha6;wls;Sec8;P32;mtt;Sap47;mGluR;Snap24;SERCA;Dg;Syx8;Akt1
control aging	d10_d1	13	GO:0051130	positive regulation of cellular component organization	0	geneontology_Biological_Process	Nipped-B;Gprk2;Rop;Ank2;kra;cac;Tctp;lap;Rheb;gish;Rab1;Rack1;Arf79F;Lar;mnb;G9a;Prosap;Sar1;cindr;Marf;capu;numb;Pkc53E;Rab21;chic;Syt4;norpA;Jupiter;vih;CG14806;Abl;CG15456;ringer;Su(var)205;Opa1;shi;Lis-1;Octbeta2R;Drp1;sgg;Nrx-1;Arfip;Cip4;Rpt4;mmy;PlexA;Pink1;CG7218;dsh;BicD;Med;PsGEF;Cals;Rpt1;simj;aPKC;S6k;sif;spir;drk;Fis1;Lam;wde;PICK1;PlexB;Chc;Rab35;Mitf;RhoBTB;shot;Bap60;Stat92E;Sec13;Sec23;prtp;Arp2;Cbl;Graf;sax;caz;Rpt6;ena;chb;chinmo;Pak3;stau;Rac1;wit;Cortactin;CG43658;Sec8;kug;bru1;Smurf;Arp3;Archease;krz;Wnt5;Pcl;Moe;Pak;ClC-b;nmo;z;Akt1
control aging	d10_d1	13	GO:0099537	trans-synaptic signaling	0	geneontology_Biological_Process	gammaSnap1;Syp;lqf;Csp;Pgk;Rop;Ank2;nej;CG6329;cac;lap;cpx;Atg1;stmA;comt;veli;stas;Arf79F;Syngr;rl;Snap25;Galphas;nwk;unc-13;Prosap;Rbp;CanB2;nAChRalpha1;kcc;Shab;Gdi;CG32206;GluClalpha;Syt4;Vap33;Nlg2;Syx1A;Plc21C;Tbce;CanB;nAChRbeta2;Abl;nAChRalpha2;Csk;slo;Cbp53E;pum;CG11155;nAChRalpha3;nAChRalpha4;Ace;shi;mAChR-A;Alk;alphaSnap;Nrx-1;CG1909;dysc;sesB;Hsc70-4;X11Lbeta;Fife;Ih;Ten-m;qvr;Pink1;Syx6;ChAT;BicD;nAChRalpha7;Cals;Pka-R1;Rab3-GEF;unc-13-4A;Galphaq;scramb1;gammaSnap2;nAChRalpha5;5-HT1A;Chc;GABA-B-R2;nSyb;Syx13;dnc;stj;kek6;Nlg3;Ten-a;Fmr1;Rim;Fsn;NFAT;Rpt6;Gycbeta100B;Arl2;Hip14;X11L;Dys;wit;Ca-beta;nAChRalpha6;wls;Sec8;P32;mtt;Sap47;mGluR;Snap24;SERCA;Dg;Syx8;Akt1
control aging	d10_d1	13	GO:0007268	chemical synaptic transmission	0	geneontology_Biological_Process	gammaSnap1;Syp;lqf;Csp;Pgk;Rop;Ank2;nej;CG6329;cac;lap;cpx;Atg1;stmA;comt;veli;stas;Arf79F;Syngr;rl;Snap25;Galphas;nwk;unc-13;Prosap;Rbp;CanB2;nAChRalpha1;kcc;Shab;Gdi;CG32206;GluClalpha;Syt4;Vap33;Nlg2;Syx1A;Plc21C;Tbce;CanB;nAChRbeta2;Abl;nAChRalpha2;Csk;slo;Cbp53E;pum;CG11155;nAChRalpha3;nAChRalpha4;Ace;shi;mAChR-A;Alk;alphaSnap;Nrx-1;CG1909;dysc;sesB;Hsc70-4;X11Lbeta;Fife;Ih;Ten-m;qvr;Pink1;Syx6;ChAT;BicD;nAChRalpha7;Cals;Pka-R1;Rab3-GEF;unc-13-4A;Galphaq;scramb1;gammaSnap2;nAChRalpha5;5-HT1A;Chc;GABA-B-R2;nSyb;Syx13;dnc;stj;kek6;Nlg3;Ten-a;Fmr1;Rim;Fsn;NFAT;Rpt6;Gycbeta100B;Arl2;Hip14;X11L;Dys;wit;Ca-beta;nAChRalpha6;Sec8;P32;mtt;Sap47;mGluR;Snap24;SERCA;Dg;Syx8;Akt1
control aging	d10_d1	13	GO:0098916	anterograde trans-synaptic signaling	0	geneontology_Biological_Process	gammaSnap1;Syp;lqf;Csp;Pgk;Rop;Ank2;nej;CG6329;cac;lap;cpx;Atg1;stmA;comt;veli;stas;Arf79F;Syngr;rl;Snap25;Galphas;nwk;unc-13;Prosap;Rbp;CanB2;nAChRalpha1;kcc;Shab;Gdi;CG32206;GluClalpha;Syt4;Vap33;Nlg2;Syx1A;Plc21C;Tbce;CanB;nAChRbeta2;Abl;nAChRalpha2;Csk;slo;Cbp53E;pum;CG11155;nAChRalpha3;nAChRalpha4;Ace;shi;mAChR-A;Alk;alphaSnap;Nrx-1;CG1909;dysc;sesB;Hsc70-4;X11Lbeta;Fife;Ih;Ten-m;qvr;Pink1;Syx6;ChAT;BicD;nAChRalpha7;Cals;Pka-R1;Rab3-GEF;unc-13-4A;Galphaq;scramb1;gammaSnap2;nAChRalpha5;5-HT1A;Chc;GABA-B-R2;nSyb;Syx13;dnc;stj;kek6;Nlg3;Ten-a;Fmr1;Rim;Fsn;NFAT;Rpt6;Gycbeta100B;Arl2;Hip14;X11L;Dys;wit;Ca-beta;nAChRalpha6;Sec8;P32;mtt;Sap47;mGluR;Snap24;SERCA;Dg;Syx8;Akt1
control aging	d10_d1	13	GO:0050808	synapse organization	0	geneontology_Biological_Process	Syp;kis;cmpy;smt3;Ank2;Sema1a;nej;cac;AGO1;Aplip1;cpx;Atg1;Rheb;veli;dpr6;dpr4;Galphas;nwk;Lar;unc-13;mnb;Prosap;Rbp;Appl;PIP5K59B;brat;dpr19;dpr8;Rab2;ewg;Lrp4;Vap33;C1GalTA;Nlg2;Tbce;Spn;Abl;slo;pum;p38b;Pdk1;Octbeta2R;CkIIbeta;sgg;Nrx-1;dysc;Arfip;sesB;RhoGAP100F;Fife;Cip4;Ten-m;futsch;Med;Cals;pros;simj;CG13506;Liprin-gamma;aPKC;S6k;dpr5;ICA69;dpr12;Gad1;PICK1;dpr18;wnd;fz2;par-1;stj;sff;Nlg3;Ten-a;Mical;Arp2;bchs;Nf1;Fmr1;Fsn;PI4KIIIalpha;Sac1;sax;dpr20;Cdk5;caz;dpr21;S6kII;ena;nsl1;stai;CG34353;Pak3;stau;Fur1;Rac1;wit;dpr16;Ca-beta;dpr1;Sec8;DIP-theta;caps;Arp3;klg;mGluR;dpr17;dpr11;Pak;pod1;dpr2;nmo;Fak;Akt1;Dad
control aging	d10_d1	13	GO:0097485	neuron projection guidance	0	geneontology_Biological_Process	Hrb27C;kis;CkIIalpha;CG34401;Sema1a;bsk;kra;Rheb;Xe7;Dscam2;fend;CG44153;Lar;Cdk5alpha;Smox;trx;Pp1-87B;brat;ttv;E(Pc);sm;chic;RhoGAP93B;Abl;Mmp2;side;Alk;Lis-1;Rho1;egh;dysc;Hsc70-4;Bsg;RhoGAP100F;InR;mmy;sbb;Ten-m;PlexA;dsh;beat-Vb;Klp64D;Med;spen;pros;beat-IIb;CadN;CG13506;Galphaq;Dscam4;eIF2beta;S6k;Fas1;Cam;uzip;babo;PlexB;NetB;fz2;beat-Ic;dock;shot;tutl;beat-Ib;Ten-a;Mical;beat-Va;beat-Ia;SoxN;Fmr1;Sac1;beat-Vc;Nf-YC;beat-IV;Cdk5;Dab;Khc;ena;chb;dally;Sema2a;tok;Sema2b;msn;CG34353;lola;XNP;robo1;Rab6;Rac1;fra;Nrt;caps;Ptp10D;CG6867;jing;klg;Dscam1;Ptp4E;bif;dom;dpr11;bon;Wnt5;Mp;Trim9;Dg;Moe;Pak;pod1;Dad
control aging	d10_d1	13	GO:0007411	axon guidance	0	geneontology_Biological_Process	Hrb27C;kis;CkIIalpha;CG34401;Sema1a;bsk;kra;Rheb;Xe7;Dscam2;fend;CG44153;Lar;Cdk5alpha;Smox;trx;Pp1-87B;brat;ttv;sm;chic;RhoGAP93B;Abl;Mmp2;side;Alk;Lis-1;Rho1;egh;dysc;Hsc70-4;Bsg;RhoGAP100F;InR;mmy;sbb;Ten-m;PlexA;dsh;beat-Vb;Klp64D;Med;spen;pros;beat-IIb;CadN;CG13506;Galphaq;Dscam4;eIF2beta;S6k;Fas1;Cam;uzip;babo;PlexB;NetB;fz2;beat-Ic;dock;shot;tutl;beat-Ib;Ten-a;Mical;beat-Va;beat-Ia;SoxN;Fmr1;Sac1;beat-Vc;Nf-YC;beat-IV;Cdk5;Dab;Khc;ena;chb;dally;Sema2a;tok;Sema2b;msn;CG34353;lola;XNP;robo1;Rab6;Rac1;fra;Nrt;caps;Ptp10D;CG6867;jing;klg;Dscam1;Ptp4E;bif;dpr11;bon;Wnt5;Mp;Trim9;Dg;Moe;Pak;pod1;Dad
control aging	d10_d1	13	GO:0051049	regulation of transport	0	geneontology_Biological_Process	IA-2;Csp;Teh2;cmpy;Gprk2;CG6329;cac;Rab5;Snx3;lap;cpx;gish;Rab1;Arf79F;klar;Syngr;mnb;Prosap;Sar1;Shab;cindr;brat;numb;Pkc53E;Syt4;norpA;Syx1A;Glut1;Usp2;eag;Abl;RabX4;slo;Pde6;AdipoR;sgg;Nrx-1;dysc;Fife;Sik3;InR;Ih;PIP4K;qvr;wts;BicD;sbr;Tnpo;emb;Shaw;lilli;Stim;drk;S;Cam;tipE;PICK1;Chc;GABA-B-R2;CG7956;Cnx99A;Apc;Ca-alpha1D;Sec23;prtp;Diap2;Cbl;Shawl;Graf;Rim;Rgk1;NFAT;S6kII;Nak;Flo2;nsl1;tsr;Vps11;Hip14;olf186-F;ZC3H3;Dys;Ca-beta;Cortactin;wls;Rgk3;corn;Smurf;CG9915;step;NKAIN;AP-1mu;CG42797;Rab10;krz;SERCA;scrib;lt;Sec16;Moe;ClC-b;Akt1
control aging	d10_d1	13	GO:0050767	regulation of neurogenesis	0	geneontology_Biological_Process	COX7C;RhoGAPp190;Rop;CG34401;cdi;Sema1a;bsk;csw;Rheb;Rab1;sd;Arf79F;rl;Lar;mnb;mts;G9a;Prosap;Sar1;hdc;EcR;brat;COX4;unk;COX5A;UQCR-14;mbt;numb;Rap1;chic;Dlic;spi;Abl;da;eff;osa;Lis-1;Rho1;Dap160;InR;mmy;barc;PlexA;dsh;wts;pros;CadN;aPKC;S6k;sif;trc;tws;PlexB;hth;NetB;sty;zld;Mbs;shot;Bap60;tutl;Mical;Sec23;Hs3st-B;aop;SoxN;MED31;Fmr1;Dab;S6kII;Kr-h1;Sema2a;Sema2b;Pak3;Sidpn;robo1;Rac1;Myc;fra;alph;RhoGEF2;PDZ-GEF;CG42797;Dscam1;Archease;bif;Wnt5;Trim9;Pak;Akt1
control aging	d10_d1	13	GO:0006091	generation of precursor metabolites and energy	0	geneontology_Biological_Process	Cyt-c-p;ND-B18;COX8;ox;CG7430;UQCR-Q;Gapdh1;l(1)G0156;COX7C;ND-15;Eno;COX7A;kdn;Pglym78;Pgk;COX6B;ND-B14;PyK;UQCR-6.4;cype;ND-49;NP15.6;Grx1;GC1;Atg1;ND-B15;ND-ACP;SdhD;Ald;ND-42;ND-24;Rack1;Tpi;CG5028;Pgi;levy;UQCR-C1;ND-B22;UQCR-11;ND-SGDH;EcR;blw;ND-B14.5B;ND-13B;Cyt-c1;ND-B12;COX4;COX5A;UQCR-14;Idh3b;Gapdh2;SdhB;ND-ASHI;COX5B;Mdh2;ND-13A;Rim2;ND-19;ND-B17.2;ATPsynO;Atg17;Pfk;ND-B14.5A;ND-18;SdhC;ND-B17;GlyP;ND-B16.6;Atg18a;Hex-A;ND-PDSW;Pink1;ND-MLRQ;COQ7;RFeSP;Sirup;Trxr-1;Atg12;aralar1;Mdh1;Irp-1A;Fdx1;Hr96;Scox;Irp-1B;CG7766;Dg
control aging	d10_d1	13	GO:0009123	nucleoside monophosphate metabolic process	0	geneontology_Biological_Process	ATPsynC;ND-B18;ox;UQCR-Q;Gapdh1;COX7C;ND-15;Eno;COX7A;Dak1;sun;Pglym78;Pgk;ND-B14;PyK;CG6767;UQCR-6.4;ATPsynG;cype;ND-49;sdt;ND-B15;ND-ACP;SdhD;Ald;ND-42;ND-24;Tpi;Pgi;ATPsynE;levy;UQCR-C1;ND-B22;ATPsyndelta;UQCR-11;ND-SGDH;blw;ND-B14.5B;ND-13B;Cyt-c1;ND-B12;COX4;Vha55;COX5A;UQCR-14;Gapdh2;SdhB;Vha68-1;ND-ASHI;AMPdeam;COX5B;ND-13A;ATPsynD;ND-19;Aps;ATPsyngamma;ND-B17.2;ATPsynO;Pfk;ND-B14.5A;ATPsynCF6;SdhC;ND-B17;sesB;ND-B16.6;Hex-A;Adk2;ND-PDSW;Pink1;ND-MLRQ;ATPsynF;COQ7;AdSS;ATPsynB;RFeSP;ATPsynbeta;kri;pyd;Scox;Dhod;cN-IIIB;Dg
control aging	d10_d1	13	GO:0009161	ribonucleoside monophosphate metabolic process	0	geneontology_Biological_Process	ATPsynC;ND-B18;ox;UQCR-Q;Gapdh1;COX7C;ND-15;Eno;COX7A;sun;Pglym78;Pgk;ND-B14;PyK;CG6767;UQCR-6.4;ATPsynG;cype;ND-49;sdt;ND-B15;ND-ACP;SdhD;Ald;ND-42;ND-24;Tpi;Pgi;ATPsynE;levy;UQCR-C1;ND-B22;ATPsyndelta;UQCR-11;ND-SGDH;blw;ND-B14.5B;ND-13B;Cyt-c1;ND-B12;COX4;Vha55;COX5A;UQCR-14;Gapdh2;SdhB;Vha68-1;ND-ASHI;AMPdeam;COX5B;ND-13A;ATPsynD;ND-19;Aps;ATPsyngamma;ND-B17.2;ATPsynO;Pfk;ND-B14.5A;ATPsynCF6;SdhC;ND-B17;sesB;ND-B16.6;Hex-A;Adk2;ND-PDSW;Pink1;ND-MLRQ;ATPsynF;COQ7;AdSS;ATPsynB;RFeSP;ATPsynbeta;kri;pyd;Scox;Dhod;cN-IIIB;Dg
control aging	d10_d1	13	GO:0009126	purine nucleoside monophosphate metabolic process	0	geneontology_Biological_Process	ATPsynC;ND-B18;ox;UQCR-Q;Gapdh1;COX7C;ND-15;Eno;COX7A;sun;Pglym78;Pgk;ND-B14;PyK;UQCR-6.4;ATPsynG;cype;ND-49;sdt;ND-B15;ND-ACP;SdhD;Ald;ND-42;ND-24;Tpi;Pgi;ATPsynE;levy;UQCR-C1;ND-B22;ATPsyndelta;UQCR-11;ND-SGDH;blw;ND-B14.5B;ND-13B;Cyt-c1;ND-B12;COX4;Vha55;COX5A;UQCR-14;Gapdh2;SdhB;Vha68-1;ND-ASHI;AMPdeam;COX5B;ND-13A;ATPsynD;ND-19;Aps;ATPsyngamma;ND-B17.2;ATPsynO;Pfk;ND-B14.5A;ATPsynCF6;SdhC;ND-B17;sesB;ND-B16.6;Hex-A;Adk2;ND-PDSW;Pink1;ND-MLRQ;ATPsynF;COQ7;AdSS;ATPsynB;RFeSP;ATPsynbeta;pyd;Scox;Dg
control aging	d10_d1	13	GO:0009167	purine ribonucleoside monophosphate metabolic process	0	geneontology_Biological_Process	ATPsynC;ND-B18;ox;UQCR-Q;Gapdh1;COX7C;ND-15;Eno;COX7A;sun;Pglym78;Pgk;ND-B14;PyK;UQCR-6.4;ATPsynG;cype;ND-49;sdt;ND-B15;ND-ACP;SdhD;Ald;ND-42;ND-24;Tpi;Pgi;ATPsynE;levy;UQCR-C1;ND-B22;ATPsyndelta;UQCR-11;ND-SGDH;blw;ND-B14.5B;ND-13B;Cyt-c1;ND-B12;COX4;Vha55;COX5A;UQCR-14;Gapdh2;SdhB;Vha68-1;ND-ASHI;AMPdeam;COX5B;ND-13A;ATPsynD;ND-19;Aps;ATPsyngamma;ND-B17.2;ATPsynO;Pfk;ND-B14.5A;ATPsynCF6;SdhC;ND-B17;sesB;ND-B16.6;Hex-A;Adk2;ND-PDSW;Pink1;ND-MLRQ;ATPsynF;COQ7;AdSS;ATPsynB;RFeSP;ATPsynbeta;pyd;Scox;Dg
control aging	d10_d1	13	GO:0009141	nucleoside triphosphate metabolic process	0	geneontology_Biological_Process	ATPsynC;ND-B18;ox;UQCR-Q;Gapdh1;COX7C;ND-15;Eno;COX7A;sun;Pglym78;Pgk;ND-B14;PyK;UQCR-6.4;ATPsynG;cype;ND-49;ND-B15;ND-ACP;SdhD;Ald;ND-42;ND-24;Tpi;Pgi;ATPsynE;awd;levy;UQCR-C1;ND-B22;ATPsyndelta;UQCR-11;ND-SGDH;blw;ND-B14.5B;ND-13B;Cyt-c1;ND-B12;COX4;Vha55;COX5A;UQCR-14;Gapdh2;SdhB;Vha68-1;ND-ASHI;COX5B;ND-13A;ATPsynD;ND-19;ATPsyngamma;ND-B17.2;ATPsynO;Pfk;ND-B14.5A;ATPsynCF6;SdhC;ND-B17;sesB;ND-B16.6;Hex-A;Adk2;ND-PDSW;Pink1;ND-MLRQ;ATPsynF;COQ7;ATPsynB;RFeSP;ATPsynbeta;Scox;Dg
control aging	d10_d1	13	GO:0009199	ribonucleoside triphosphate metabolic process	0	geneontology_Biological_Process	ATPsynC;ND-B18;ox;UQCR-Q;Gapdh1;COX7C;ND-15;Eno;COX7A;sun;Pglym78;Pgk;ND-B14;PyK;UQCR-6.4;ATPsynG;cype;ND-49;ND-B15;ND-ACP;SdhD;Ald;ND-42;ND-24;Tpi;Pgi;ATPsynE;awd;levy;UQCR-C1;ND-B22;ATPsyndelta;UQCR-11;ND-SGDH;blw;ND-B14.5B;ND-13B;Cyt-c1;ND-B12;COX4;Vha55;COX5A;UQCR-14;Gapdh2;SdhB;Vha68-1;ND-ASHI;COX5B;ND-13A;ATPsynD;ND-19;ATPsyngamma;ND-B17.2;ATPsynO;Pfk;ND-B14.5A;ATPsynCF6;SdhC;ND-B17;sesB;ND-B16.6;Hex-A;Adk2;ND-PDSW;Pink1;ND-MLRQ;ATPsynF;COQ7;ATPsynB;RFeSP;ATPsynbeta;Scox;Dg
control aging	d10_d1	13	GO:0009144	purine nucleoside triphosphate metabolic process	0	geneontology_Biological_Process	ATPsynC;ND-B18;ox;UQCR-Q;Gapdh1;COX7C;ND-15;Eno;COX7A;sun;Pglym78;Pgk;ND-B14;PyK;UQCR-6.4;ATPsynG;cype;ND-49;ND-B15;ND-ACP;SdhD;Ald;ND-42;ND-24;Tpi;Pgi;ATPsynE;awd;levy;UQCR-C1;ND-B22;ATPsyndelta;UQCR-11;ND-SGDH;blw;ND-B14.5B;ND-13B;Cyt-c1;ND-B12;COX4;Vha55;COX5A;UQCR-14;Gapdh2;SdhB;Vha68-1;ND-ASHI;COX5B;ND-13A;ATPsynD;ND-19;ATPsyngamma;ND-B17.2;ATPsynO;Pfk;ND-B14.5A;ATPsynCF6;SdhC;ND-B17;sesB;ND-B16.6;Hex-A;Adk2;ND-PDSW;Pink1;ND-MLRQ;ATPsynF;COQ7;ATPsynB;RFeSP;ATPsynbeta;Scox;Dg
control aging	d10_d1	13	GO:0009205	purine ribonucleoside triphosphate metabolic process	0	geneontology_Biological_Process	ATPsynC;ND-B18;ox;UQCR-Q;Gapdh1;COX7C;ND-15;Eno;COX7A;sun;Pglym78;Pgk;ND-B14;PyK;UQCR-6.4;ATPsynG;cype;ND-49;ND-B15;ND-ACP;SdhD;Ald;ND-42;ND-24;Tpi;Pgi;ATPsynE;awd;levy;UQCR-C1;ND-B22;ATPsyndelta;UQCR-11;ND-SGDH;blw;ND-B14.5B;ND-13B;Cyt-c1;ND-B12;COX4;Vha55;COX5A;UQCR-14;Gapdh2;SdhB;Vha68-1;ND-ASHI;COX5B;ND-13A;ATPsynD;ND-19;ATPsyngamma;ND-B17.2;ATPsynO;Pfk;ND-B14.5A;ATPsynCF6;SdhC;ND-B17;sesB;ND-B16.6;Hex-A;Adk2;ND-PDSW;Pink1;ND-MLRQ;ATPsynF;COQ7;ATPsynB;RFeSP;ATPsynbeta;Scox;Dg
control aging	d10_d1	13	GO:0007416	synapse assembly	0	geneontology_Biological_Process	Syp;kis;Ank2;Sema1a;nej;cac;AGO1;cpx;Atg1;Rheb;veli;nwk;Lar;mnb;Prosap;PIP5K59B;brat;ewg;Nlg2;Tbce;Spn;Abl;slo;pum;Pdk1;Octbeta2R;sgg;Nrx-1;dysc;Arfip;sesB;RhoGAP100F;Fife;Cip4;Ten-m;futsch;Med;Cals;pros;simj;Liprin-gamma;aPKC;S6k;Gad1;par-1;stj;Nlg3;Ten-a;Mical;Arp2;Nf1;Fmr1;Fsn;PI4KIIIalpha;sax;Cdk5;caz;ena;stai;Pak3;stau;Rac1;wit;Sec8;caps;Arp3;Pak;nmo;Fak;Akt1;Dad
control aging	d10_d1	13	GO:0046034	ATP metabolic process	0	geneontology_Biological_Process	ATPsynC;ND-B18;ox;UQCR-Q;Gapdh1;COX7C;ND-15;Eno;COX7A;sun;Pglym78;Pgk;ND-B14;PyK;UQCR-6.4;ATPsynG;cype;ND-49;ND-B15;ND-ACP;SdhD;Ald;ND-42;ND-24;Tpi;Pgi;ATPsynE;levy;UQCR-C1;ND-B22;ATPsyndelta;UQCR-11;ND-SGDH;blw;ND-B14.5B;ND-13B;Cyt-c1;ND-B12;COX4;Vha55;COX5A;UQCR-14;Gapdh2;SdhB;Vha68-1;ND-ASHI;COX5B;ND-13A;ATPsynD;ND-19;ATPsyngamma;ND-B17.2;ATPsynO;Pfk;ND-B14.5A;ATPsynCF6;SdhC;ND-B17;sesB;ND-B16.6;Hex-A;Adk2;ND-PDSW;Pink1;ND-MLRQ;ATPsynF;COQ7;ATPsynB;RFeSP;ATPsynbeta;Scox;Dg
control aging	d10_d1	13	GO:0002181	cytoplasmic translation	0	geneontology_Biological_Process	sta;RpS14a;RpS5a;RpL18;RpLP0;RpS17;RpS24;RpS2;RpL11;RpS3;RpL27;RpL35A;RpS9;RpS16;RpL6;RpL23A;RpS15Aa;RpL3;RpS8;RpS29;orb2;RpL4;RpS19a;RpL32;RpS4;RpLP2;RpL5;RpS20;RpL41;RpS18;RpL8;RpL24-like;eIF4H1;RpL39;RpS10b;RpL24;RpL26;RpL7;RpL35;RpS13;eIF3f1;RpS12;RpL37a;RpL18A;RpS11;RpL12;RpS7;eIF4B;eIF3i;eIF3l;RpL23;RpL15;RpL28;RpL34a;RpL9;RpL30;RpL19;RpS3A;eIF3m;RpS21;RpL13;CG1578;CG13364;RpL7A;RpS27A;RpL37A;RpL29;eIF2beta;RpL40;RpL22;DENR;RpLP1;RpL27A;RpS15;RpS28b;RpS26;RpS6;RpS30;eIF3k;RpS27;RpL36;RpL31;eIF3b;RpS15Ab
control aging	d10_d1	13	GO:0006897	endocytosis	6.11228e-15	geneontology_Biological_Process	AP-2mu;lqf;Tsp42Ej;Gprk2;AP-2sigma;bsk;Gs1;csw;CG9132;Rab5;lap;Rab7;Atg1;gish;stmA;Arf79F;Syngr;EndoB;hook;mnb;Rlip;EcR;cindr;brat;Pcyt1;CG32206;numb;Pkc53E;rudhira;norpA;Nlg2;Rab14;fwe;shi;Lis-1;Rho1;Drp1;Nrx-1;Dap160;PIP4K;TM9SF4;BicD;Pxn;Galphaq;LpR1;drk;PICK1;Chc;Rab35;g;CG42339;RhoBTB;stj;sfl;Nlg3;prtp;Cbl;aop;Graf;Dab;CG2747;CG31729;Nak;nsl1;Arl2;rb;Rac1;Cortactin;Corin;CG8176;Smurf;step;Dscam1;CG18659;krz;scrib;lt;Moe;ClC-b
control aging	d10_d1	13	GO:0008038	neuron recognition	6.11228e-15	geneontology_Biological_Process	RhoGAPp190;Sema1a;kra;Dscam2;CG44153;RhoGAP93B;Abl;Mmp2;Rho1;Hsc70-4;Bsg;hig;mmy;Ten-m;PlexA;dsh;CadN;Galphaq;Dscam4;eIF2beta;Fas1;dsd;trc;nrm;uzip;dpr12;CG12004;PlexB;NetB;fz2;beat-Ic;shot;tutl;Con;Ten-a;beat-Ia;bchs;CG8668;Fmr1;Sac1;Sema2a;tok;Sema2b;lola;robo1;Fur1;CG5758;Rac1;fra;Nrt;CG6867;Arp3;Dscam1;Trim9
control aging	d10_d1	13	GO:0051094	positive regulation of developmental process	1.20063e-14	geneontology_Biological_Process	Mlf;Hrb27C;kis;Rop;Ank2;bsk;cac;Tctp;Atg1;Rheb;Rab1;Arf79F;rl;pico;mnb;G9a;Prosap;Sar1;Desat1;EcR;Marf;mbt;Rap1;chic;spi;Usp2;pnut;Hipk;da;Zyx;Opa1;Diap1;p38b;morgue;Pdk1;Lis-1;Octbeta2R;Drp1;Dap160;Arfip;InR;mmy;PIP4K;PlexA;Pink1;dsh;Med;Wbp2;Cals;pros;simj;aPKC;S6k;Pdcd4;Fis1;PICK1;PlexB;hth;Rab35;zld;shot;Sec23;Arp2;Cbl;aop;bchs;Nf1;Fmr1;sax;caz;Dab;Fdx1;Dp;Pak3;stau;Rac1;Myc;wit;DnaJ-1;Sec8;bru1;Arp3;step;Archease;Wnt5;puc;Pak;nmo;Akt1
control aging	d10_d1	13	GO:0022603	regulation of anatomical structure morphogenesis	2.31845e-14	geneontology_Biological_Process	Mlf;RhoGAPp190;CG34401;cdi;Sema1a;csw;chn;Ggamma1;Rheb;gish;Rab1;sd;ninaE;rl;Lar;G9a;Sar1;Smox;Marf;mbt;Rap1;chic;norpA;Dlic;Abl;Gbeta13F;eff;Opa1;Diap1;morgue;Lis-1;Rho1;Drp1;mmy;PlexA;Pink1;dsh;wts;Med;pros;CadN;Galphaq;aPKC;S6k;sif;trc;slpr;SelG;Fis1;PlexB;hth;NetB;sty;Rab35;par-1;pyd;Mbs;fwd;shot;Rala;tutl;Apc;Dref;Sec23;aop;Fmr1;Dab;raw;kirre;S6kII;Kr-h1;Sema2a;Sema2b;msn;Pak3;Rac1;fra;alph;Akap200;RhoGEF2;PDZ-GEF;CG42797;Dscam1;mspo;bif;Wnt5;Trim9;Moe;Pak
control aging	d10_d1	13	GO:0007528	neuromuscular junction development	2.31845e-14	geneontology_Biological_Process	Syp;kis;cmpy;Ank2;cac;cpx;Atg1;Rheb;veli;Galphas;nwk;Lar;unc-13;mnb;Prosap;PIP5K59B;brat;ewg;Vap33;C1GalTA;Nlg2;Tbce;Abl;slo;pum;Pdk1;Octbeta2R;sgg;Nrx-1;dysc;Arfip;sesB;Cip4;Ten-m;futsch;Med;simj;Liprin-gamma;S6k;Gad1;par-1;stj;sff;Nlg3;Ten-a;Arp2;Nf1;Fmr1;Fsn;PI4KIIIalpha;sax;Cdk5;caz;S6kII;ena;nsl1;stai;stau;wit;Ca-beta;Sec8;Arp3;mGluR;dpr11;Pak;nmo;Fak;Akt1;Dad
control aging	d10_d1	13	GO:0008037	cell recognition	3.41873e-14	geneontology_Biological_Process	RhoGAPp190;Sema1a;kra;Dscam2;CG44153;RhoGAP93B;Abl;Mmp2;Rho1;Hsc70-4;Bsg;hig;mmy;Ten-m;PlexA;dsh;CadN;Galphaq;Dscam4;eIF2beta;Fas1;dsd;trc;nrm;uzip;dpr12;CG12004;PlexB;NetB;fz2;beat-Ic;shot;tutl;Con;Ten-a;beat-Ia;bchs;CG8668;Fmr1;Sac1;Sema2a;tok;Sema2b;lola;robo1;Fur1;CG5758;Rac1;fra;Nrt;CG6867;Arp3;Dscam1;Trim9
control aging	d10_d1	13	GO:0050803	regulation of synapse structure or activity	4.48234e-14	geneontology_Biological_Process	Syp;kis;Ank2;cac;Rab5;Aplip1;Atg1;Rheb;veli;nwk;mnb;Shab;PIP5K59B;brat;Rab2;ewg;Nlg2;Tbce;Spn;Abl;slo;pum;CG11155;shi;p38b;Octbeta2R;CkIIbeta;sgg;Nrx-1;dysc;Arfip;Cip4;Ten-m;futsch;Med;Cals;simj;Liprin-gamma;S6k;sif;PICK1;wnd;stj;Ten-a;Arp2;bchs;Nf1;Fmr1;Fsn;PI4KIIIalpha;sax;Cdk5;caz;S6kII;ena;Pak3;stau;Rac1;wit;Sec8;Arp3;dpr11;scrib;Dg;Pak;nmo;Fak;Akt1;Dad
control aging	d10_d1	13	GO:0007264	small GTPase mediated signal transduction	6.06218e-14	geneontology_Biological_Process	CG8500;rin;RhoGAPp190;smt3;Rab5;Rab7;Rab1;14-3-3zeta;Arf79F;Lk6;RhoGDI;siz;Rlip;Gdi;Pp1-87B;Rap2l;RhoGAP71E;Rap1;CRMP;Rab2;Rab21;Rab14;RabX4;RapGAP1;CG42684;Rho1;Cdep;RhoGAP100F;RhoGAP19D;PlexA;PsGEF;Rab3-GEF;MESK2;C3G;sif;drk;Slmap;PlexB;sty;Rab35;RhoGEF3;RhoBTB;Rala;Nf1;Graf;Rgk1;Epac;conu;NFAT;S6kII;pns;MESR4;chb;Rgl;msn;Efa6;Rab6;ave;Rac1;Rgk3;CG43658;alph;Akap200;step;Uba1;RhoGEF2;PDZ-GEF;CG18659;CG42674;Rab10;RabX1;Pak
control aging	d10_d1	13	GO:0006163	purine nucleotide metabolic process	7.47057e-14	geneontology_Biological_Process	ATPsynC;Gycalpha99B;ND-B18;ox;UQCR-Q;Gapdh1;COX7C;ND-15;Eno;COX7A;sun;Pglym78;Pgk;ND-B14;PyK;CG6767;UQCR-6.4;ATPsynG;cype;ND-49;sdt;CG7920;ND-B15;ND-ACP;SdhD;Ald;ND-42;ND-24;AcCoAS;muc;Tpi;Pgi;ATPsynE;awd;levy;UQCR-C1;ATPCL;ND-B22;ATPsyndelta;UQCR-11;ND-SGDH;blw;ND-B14.5B;ND-13B;Cyt-c1;ND-B12;COX4;Vha55;COX5A;UQCR-14;Gapdh2;SdhB;Vha68-1;ND-ASHI;AMPdeam;COX5B;ND-13A;ATPsynD;ND-19;Aps;ATPsyngamma;ND-B17.2;ATPsynO;Pfk;ND-B14.5A;CG5065;ATPsynCF6;Pde6;SdhC;ND-B17;sesB;ND-B16.6;Hex-A;Adk2;ND-PDSW;PlexA;Pink1;ND-MLRQ;ATPsynF;COQ7;AdSS;ATPsynB;RFeSP;ATPsynbeta;Ppcs;CG2246;fbl;pyd;dnc;Gycbeta100B;Scox;CG43373;Dg
control aging	d10_d1	13	GO:0051640	organelle localization	7.47057e-14	geneontology_Biological_Process	gammaSnap1;Csp;Rop;Msp300;Aplip1;lap;cpx;stmA;comt;klar;Syngr;Snap25;unc-13;Sar1;Pp1-87B;Marf;numb;CRMP;Syt4;Vap33;Rim2;Syx1A;Klp98A;RabX4;milt;larp;shi;pix;jagn;Lis-1;alphaSnap;Drp1;sesB;Bsg;RhoGAP100F;Fife;Pink1;Syx6;dsh;east;BicD;ens;flw;emb;unc-13-4A;CG11802;LTV1;aPKC;gammaSnap2;Wee1;Lam;Klp10A;Chc;GABA-B-R2;nSyb;Syx13;g;deltaCOP;CG10362;sfl;Sec23;bchs;tsu;Fmr1;Rim;gammaCOP;Cdk5;NFAT;Khc;Blos2;Slik;chb;dop;Arl2;msn;Ran;Vps11;Hip14;X11L;Chro;Sec8;AGO2;Snap24;Rab10;wake;Sec16;Syx8
control aging	d10_d1	13	GO:0045664	regulation of neuron differentiation	7.87911e-14	geneontology_Biological_Process	RhoGAPp190;Rop;CG34401;cdi;Sema1a;bsk;csw;Rheb;Rab1;Arf79F;rl;Lar;mnb;G9a;Prosap;Sar1;hdc;EcR;mbt;Rap1;chic;Dlic;Abl;da;eff;Lis-1;Rho1;InR;mmy;PlexA;dsh;wts;pros;CadN;S6k;sif;trc;PlexB;hth;NetB;sty;Mbs;shot;tutl;Mical;Sec23;aop;Fmr1;Dab;S6kII;Kr-h1;Sema2a;Sema2b;Pak3;robo1;Rac1;fra;alph;RhoGEF2;PDZ-GEF;CG42797;Dscam1;Archease;bif;Wnt5;Trim9;Pak;Akt1
control aging	d10_d1	13	GO:0050807	regulation of synapse organization	8.27509e-14	geneontology_Biological_Process	Syp;kis;Ank2;cac;Aplip1;Atg1;Rheb;veli;nwk;mnb;PIP5K59B;brat;Rab2;ewg;Nlg2;Tbce;Spn;Abl;slo;pum;p38b;Octbeta2R;CkIIbeta;sgg;Nrx-1;dysc;Arfip;Cip4;Ten-m;futsch;Med;Cals;simj;Liprin-gamma;S6k;PICK1;wnd;stj;Ten-a;Arp2;bchs;Nf1;Fmr1;Fsn;PI4KIIIalpha;sax;Cdk5;caz;S6kII;ena;Pak3;stau;Rac1;wit;Sec8;Arp3;dpr11;Pak;nmo;Fak;Akt1;Dad
control aging	d10_d1	13	GO:0007552	metamorphosis	1.17152e-13	geneontology_Biological_Process	sno;kis;Gprk2;bsk;Rab5;cic;skd;Atg1;Mkp3;px;sd;arm;rl;Galphas;Ubi-p63E;EloC;Smox;mam;hdc;EcR;Trf2;Atg8a;bel;unk;Pcyt1;RhoGAP71E;Idh3b;lgs;Gug;ftz-f1;chic;corto;spi;ewg;Mdh2;gus;Atg17;Hipk;Mmp2;Eip63E;Zyx;osa;Diap1;p38b;pan;BI-1;Rho1;alphaSnap;sgg;Atg18a;Cip4;RhoGAP19D;sbb;path;dsh;east;Med;spen;crc;flw;crol;Stim;drk;S;trc;Cam;slpr;Ppcs;babo;cg;hth;sty;fbl;Parp;par-1;zld;Mbs;Atg12;tay;Mnn1;shot;sfl;rpr;Stat92E;Hr3;KLHL18;Cbl;Atg101;Hs3st-B;TER94;Pka-C3;sax;S6kII;Ilk;Kr-h1;Btk29A;dally;tok;tsr;msn;lola;Dys;Rac1;Myc;wls;Chro;CG43658;SMC3;alph;shep;l(3)psg2;e(y)3;Lpin;Chd1;step;Uba1;jing;Utx;RhoGEF2;PDZ-GEF;H;LIMK1;ix;CG42674;rhea;scrib;Axn;Dg;puc;Moe;Pak;nmo;EloA;Dad
control aging	d10_d1	13	GO:0099003	vesicle-mediated transport in synapse	1.40491e-13	geneontology_Biological_Process	gammaSnap1;lqf;Csp;Rop;Rab5;Aplip1;lap;cpx;stmA;comt;Arf79F;Syngr;Snap25;unc-13;mnb;brat;Syt4;Vap33;Nlg2;Syx1A;fwe;shi;alphaSnap;Drp1;Nrx-1;Dap160;sesB;Fife;Syx6;BicD;unc-13-4A;gammaSnap2;Chc;GABA-B-R2;Rab35;nSyb;Syx13;g;stj;sfl;Nlg3;Fmr1;Rim;Cdk5;NFAT;Dab;Khc;Arl2;Hip14;X11L;Sec8;Snap24;Syx8
control aging	d10_d1	13	GO:0045333	cellular respiration	1.63144e-13	geneontology_Biological_Process	ND-B18;ox;CG7430;UQCR-Q;l(1)G0156;COX7C;ND-15;COX7A;kdn;ND-B14;UQCR-6.4;cype;ND-49;NP15.6;GC1;ND-B15;ND-ACP;SdhD;ND-42;ND-24;CG5028;levy;UQCR-C1;ND-B22;UQCR-11;ND-SGDH;EcR;ND-B14.5B;ND-13B;Cyt-c1;ND-B12;COX4;COX5A;UQCR-14;Idh3b;SdhB;ND-ASHI;COX5B;Mdh2;ND-13A;Rim2;ND-19;ND-B17.2;ND-B14.5A;SdhC;ND-B17;ND-B16.6;ND-PDSW;Pink1;ND-MLRQ;COQ7;RFeSP;Sirup;aralar1;Mdh1;Irp-1A;Irp-1B
control aging	d10_d1	13	GO:0015980	energy derivation by oxidation of organic compounds	1.921e-13	geneontology_Biological_Process	ND-B18;ox;CG7430;UQCR-Q;l(1)G0156;COX7C;ND-15;COX7A;kdn;ND-B14;UQCR-6.4;cype;ND-49;NP15.6;GC1;Atg1;ND-B15;ND-ACP;SdhD;ND-42;ND-24;Rack1;CG5028;levy;UQCR-C1;ND-B22;UQCR-11;ND-SGDH;EcR;ND-B14.5B;ND-13B;Cyt-c1;ND-B12;COX4;COX5A;UQCR-14;Idh3b;SdhB;ND-ASHI;COX5B;Mdh2;ND-13A;Rim2;ND-19;ND-B17.2;Atg17;ND-B14.5A;SdhC;ND-B17;GlyP;ND-B16.6;Atg18a;ND-PDSW;Pink1;ND-MLRQ;COQ7;RFeSP;Sirup;Atg12;aralar1;Mdh1;Irp-1A;Hr96;Irp-1B;CG7766
control aging	d10_d1	13	GO:0120035	regulation of plasma membrane bounded cell projection organization	1.921e-13	geneontology_Biological_Process	RhoGAPp190;Rop;CG34401;Tm1;Sema1a;kra;Rheb;Rab1;Lar;G9a;Prosap;Sar1;chic;Dlic;C1GalTA;Abl;CG15456;Lis-1;Rho1;mmy;PlexA;CG7218;dsh;wts;PsGEF;pros;CadN;aPKC;S6k;sif;trc;PlexB;NetB;Rab35;shot;tutl;Sec23;Arp2;Fmr1;Kr-h1;ena;Sema2a;tsr;Sema2b;Pak3;robo1;Rac1;fra;kug;Arp3;RhoGEF2;CG42797;Dscam1;Archease;bif;Wnt5;Trim9;Pak;Akt1
control aging	d10_d1	13	GO:0009150	purine ribonucleotide metabolic process	2.55683e-13	geneontology_Biological_Process	ATPsynC;Gycalpha99B;ND-B18;ox;UQCR-Q;Gapdh1;COX7C;ND-15;Eno;COX7A;sun;Pglym78;Pgk;ND-B14;PyK;UQCR-6.4;ATPsynG;cype;ND-49;sdt;CG7920;ND-B15;ND-ACP;SdhD;Ald;ND-42;ND-24;AcCoAS;muc;Tpi;Pgi;ATPsynE;awd;levy;UQCR-C1;ATPCL;ND-B22;ATPsyndelta;UQCR-11;ND-SGDH;blw;ND-B14.5B;ND-13B;Cyt-c1;ND-B12;COX4;Vha55;COX5A;UQCR-14;Gapdh2;SdhB;Vha68-1;ND-ASHI;AMPdeam;COX5B;ND-13A;ATPsynD;ND-19;Aps;ATPsyngamma;ND-B17.2;ATPsynO;Pfk;ND-B14.5A;CG5065;ATPsynCF6;Pde6;SdhC;ND-B17;sesB;ND-B16.6;Hex-A;Adk2;ND-PDSW;Pink1;ND-MLRQ;ATPsynF;COQ7;AdSS;ATPsynB;RFeSP;ATPsynbeta;Ppcs;fbl;pyd;dnc;Gycbeta100B;Scox;CG43373;Dg
control aging	d10_d1	13	GO:0031344	regulation of cell projection organization	2.80146e-13	geneontology_Biological_Process	RhoGAPp190;Rop;CG34401;Tm1;Sema1a;kra;Rheb;Rab1;Lar;G9a;Prosap;Sar1;chic;Dlic;C1GalTA;Abl;CG15456;Lis-1;Rho1;mmy;PlexA;CG7218;dsh;wts;PsGEF;pros;CadN;aPKC;S6k;sif;trc;PlexB;NetB;Rab35;shot;tutl;Sec23;Arp2;Fmr1;Kr-h1;ena;Sema2a;tsr;Sema2b;Pak3;robo1;Rac1;fra;kug;Arp3;RhoGEF2;CG42797;Dscam1;Archease;bif;Wnt5;Trim9;Pak;Akt1
control aging	d10_d1	13	GO:0042775	mitochondrial ATP synthesis coupled electron transport	3.26965e-13	geneontology_Biological_Process	ND-B18;ox;UQCR-Q;COX7C;ND-15;COX7A;ND-B14;UQCR-6.4;cype;ND-49;ND-B15;ND-ACP;SdhD;ND-42;ND-24;levy;UQCR-C1;ND-B22;UQCR-11;ND-SGDH;ND-B14.5B;ND-13B;Cyt-c1;ND-B12;COX4;COX5A;UQCR-14;SdhB;ND-ASHI;COX5B;ND-13A;ND-19;ND-B17.2;ND-B14.5A;SdhC;ND-B17;ND-B16.6;ND-PDSW;Pink1;ND-MLRQ;COQ7;RFeSP
control aging	d10_d1	13	GO:0009886	post-embryonic animal morphogenesis	3.36176e-13	geneontology_Biological_Process	sno;kis;Gprk2;bsk;Rab5;cic;skd;Atg1;Mkp3;px;sd;arm;rl;Galphas;Ubi-p63E;EloC;Smox;mam;hdc;EcR;Trf2;Atg8a;bel;unk;Pcyt1;RhoGAP71E;Idh3b;lgs;Gug;ftz-f1;chic;corto;spi;ewg;Mdh2;gus;Atg17;Hipk;Mmp2;Zyx;osa;Diap1;p38b;pan;BI-1;Rho1;alphaSnap;sgg;Atg18a;Cip4;RhoGAP19D;sbb;path;dsh;Med;spen;flw;crol;Stim;drk;S;trc;Cam;slpr;Ppcs;babo;cg;hth;sty;fbl;par-1;zld;Mbs;Atg12;deltaCOP;tay;Mnn1;shot;sfl;rpr;Stat92E;KLHL18;Cbl;Atg101;Hs3st-B;TER94;Pka-C3;gammaCOP;sax;S6kII;Ilk;Btk29A;dally;tok;tsr;msn;lola;cib;Dys;Rac1;Myc;wls;CG43658;SMC3;alph;l(3)psg2;e(y)3;Lpin;caps;Chd1;step;Uba1;jing;Utx;RhoGEF2;PDZ-GEF;H;LIMK1;ix;CG42674;rhea;scrib;Axn;Dg;puc;Moe;Pak;nmo;EloA;Dad
control aging	d10_d1	13	GO:0035220	wing disc development	3.49623e-13	geneontology_Biological_Process	gammaSnap1;Mpcp2;sno;kis;Gprk2;CG1943;Ndfip;Rab5;Snx3;Rab7;cic;skd;Mkp3;px;sd;Rack1;arm;rl;Galphas;mts;G9a;EloC;Smox;Pp2B-14D;mam;EcR;unk;Pcyt1;lgs;Gug;corto;spi;CtBP;gus;Hipk;Zyx;osa;Nipped-A;p38b;pan;Rho1;alphaSnap;sgg;Ddc;nmd;Cip4;sbb;CHOp24;path;dsh;Med;spen;flw;crol;tara;lilli;Stim;drk;Su(Tpl);S;CG14073;trc;Ppcs;babo;cg;hth;sty;fbl;par-1;Sin3A;zld;pyd;Mbs;tay;shot;sfl;Stat92E;Cbl;Hs3st-B;Set2;Pka-C3;sax;S6kII;CG8369;Ilk;Btk29A;dally;tok;dop;tsr;lola;Dys;Rac1;Myc;wls;SMC3;Lpin;Chd1;step;jing;RhoGEF2;PDZ-GEF;H;dom;rhea;scrib;Axn;Dg;nmo;CG8405;EloA;Dad
control aging	d10_d1	13	GO:1905114	cell surface receptor signaling pathway involved in cell-cell signaling	4.15796e-13	geneontology_Biological_Process	Pp1alpha-96A;CkIIalpha;nej;skd;gish;arm;mts;Prosap;nAChRalpha1;Dyrk2;Pp1-87B;ttv;GluClalpha;lgs;Ssdp;ewg;CtBP;Lrp4;nAChRbeta2;Hipk;Mmp2;nAChRalpha2;osa;nAChRalpha3;nAChRalpha4;Diap1;pan;Rho1;CkIIbeta;sgg;qvr;dsh;wts;Klp64D;CkIalpha;spen;nAChRalpha7;flw;crol;nAChRalpha5;tws;fz2;Sin3A;sfl;nkd;Apc;CG11523;aop;SoxN;TER94;Flo2;dally;CG7927;nAChRalpha6;wls;trbd;Wnt5;Axn;Usp47;nmo
control aging	d10_d1	13	GO:0009259	ribonucleotide metabolic process	5.2391e-13	geneontology_Biological_Process	ATPsynC;Gycalpha99B;ND-B18;ox;UQCR-Q;Gapdh1;COX7C;ND-15;Eno;COX7A;sun;Pglym78;Pgk;ND-B14;PyK;UQCR-6.4;ATPsynG;cype;ND-49;sdt;CG7920;ND-B15;ND-ACP;SdhD;Ald;ND-42;ND-24;AcCoAS;muc;Tpi;Pgi;ATPsynE;awd;levy;UQCR-C1;ATPCL;ND-B22;ATPsyndelta;UQCR-11;ND-SGDH;blw;ND-B14.5B;ND-13B;Cyt-c1;ND-B12;COX4;Vha55;COX5A;UQCR-14;Gapdh2;SdhB;Vha68-1;ND-ASHI;AMPdeam;COX5B;ND-13A;ATPsynD;ND-19;Aps;ATPsyngamma;ND-B17.2;ATPsynO;Pfk;ND-B14.5A;CG5065;ATPsynCF6;Pde6;SdhC;ND-B17;sesB;ND-B16.6;Hex-A;Adk2;ND-PDSW;Pink1;ND-MLRQ;ATPsynF;COQ7;AdSS;ATPsynB;RFeSP;ATPsynbeta;Ppcs;kri;fbl;pyd;dnc;Gycbeta100B;Scox;Dhod;CG43373;Dg
control aging	d10_d1	13	GO:0022900	electron transport chain	5.68912e-13	geneontology_Biological_Process	Cyt-c-p;ND-B18;COX8;ox;CG7430;UQCR-Q;COX7C;ND-15;COX7A;COX6B;ND-B14;UQCR-6.4;cype;ND-49;NP15.6;Grx1;GC1;ND-B15;ND-ACP;SdhD;ND-42;ND-24;levy;UQCR-C1;ND-B22;UQCR-11;ND-SGDH;blw;ND-B14.5B;ND-13B;Cyt-c1;ND-B12;COX4;COX5A;UQCR-14;SdhB;ND-ASHI;COX5B;ND-13A;ND-19;ND-B17.2;ND-B14.5A;ND-18;SdhC;ND-B17;ND-B16.6;ND-PDSW;Pink1;ND-MLRQ;COQ7;RFeSP;Trxr-1;aralar1;Fdx1;Scox
control aging	d10_d1	13	GO:0007611	learning or memory	6.34531e-13	geneontology_Biological_Process	Nipped-B;kis;FoxP;Ank2;bsk;kra;AGO1;gish;orb2;14-3-3zeta;arm;CG4612;Galphas;mnb;G9a;Appl;sra;EcR;Pp1-87B;CRMP;spi;eag;Abl;pum;HDAC4;shi;Alk;sgg;Nrx-1;Ddc;2mit;futsch;Dop2R;Pka-R1;simj;lilli;aPKC;drk;mura;cer;Gad1;w;5-HT1A;wnd;dnc;Stat92E;dikar;Nf1;Fmr1;Rgk1;S6kII;Btk29A;stau;Rac1;CG11221;Ptp10D;Nmdar2;klg;fabp;Sap47;mGluR;spoon;scrib
control aging	d10_d1	13	GO:0050890	cognition	6.34531e-13	geneontology_Biological_Process	Nipped-B;kis;FoxP;Ank2;bsk;kra;AGO1;gish;orb2;14-3-3zeta;arm;CG4612;Galphas;mnb;G9a;Appl;sra;EcR;Pp1-87B;CRMP;spi;eag;Abl;pum;HDAC4;shi;Alk;sgg;Nrx-1;Ddc;2mit;futsch;Dop2R;Pka-R1;simj;lilli;aPKC;drk;mura;cer;Gad1;w;5-HT1A;wnd;dnc;Stat92E;dikar;Nf1;Fmr1;Rgk1;S6kII;Btk29A;stau;Rac1;CG11221;Ptp10D;Nmdar2;klg;fabp;Sap47;mGluR;spoon;scrib
control aging	d10_d1	13	GO:0048707	instar larval or pupal morphogenesis	8.01961e-13	geneontology_Biological_Process	sno;kis;Gprk2;bsk;Rab5;cic;skd;Atg1;Mkp3;px;sd;arm;rl;Galphas;Ubi-p63E;EloC;Smox;mam;hdc;EcR;Trf2;Atg8a;bel;unk;Pcyt1;RhoGAP71E;Idh3b;lgs;Gug;ftz-f1;chic;corto;spi;ewg;Mdh2;gus;Atg17;Hipk;Mmp2;Zyx;osa;Diap1;p38b;pan;BI-1;Rho1;alphaSnap;sgg;Atg18a;Cip4;RhoGAP19D;sbb;path;dsh;Med;spen;flw;crol;Stim;drk;S;trc;Cam;slpr;Ppcs;babo;cg;hth;sty;fbl;par-1;zld;Mbs;Atg12;tay;Mnn1;shot;sfl;rpr;Stat92E;KLHL18;Cbl;Atg101;Hs3st-B;TER94;Pka-C3;sax;S6kII;Ilk;Btk29A;dally;tok;tsr;msn;lola;Dys;Rac1;Myc;wls;CG43658;SMC3;alph;l(3)psg2;e(y)3;Lpin;Chd1;step;Uba1;jing;Utx;RhoGEF2;PDZ-GEF;H;LIMK1;ix;CG42674;rhea;scrib;Axn;Dg;puc;Moe;Pak;nmo;EloA;Dad
control aging	d10_d1	13	GO:0022904	respiratory electron transport chain	8.01961e-13	geneontology_Biological_Process	ND-B18;ox;UQCR-Q;COX7C;ND-15;COX7A;ND-B14;UQCR-6.4;cype;ND-49;NP15.6;GC1;ND-B15;ND-ACP;SdhD;ND-42;ND-24;levy;UQCR-C1;ND-B22;UQCR-11;ND-SGDH;ND-B14.5B;ND-13B;Cyt-c1;ND-B12;COX4;COX5A;UQCR-14;SdhB;ND-ASHI;COX5B;ND-13A;ND-19;ND-B17.2;ND-B14.5A;SdhC;ND-B17;ND-B16.6;ND-PDSW;Pink1;ND-MLRQ;COQ7;RFeSP;aralar1
control aging	d10_d1	13	GO:0019693	ribose phosphate metabolic process	8.01961e-13	geneontology_Biological_Process	ATPsynC;Gycalpha99B;ND-B18;ox;UQCR-Q;Gapdh1;COX7C;ND-15;Eno;COX7A;sun;Pglym78;Pgk;ND-B14;PyK;CG6767;UQCR-6.4;ATPsynG;cype;ND-49;sdt;CG7920;ND-B15;ND-ACP;SdhD;Ald;ND-42;ND-24;AcCoAS;muc;Tpi;Pgi;ATPsynE;awd;levy;UQCR-C1;ATPCL;ND-B22;ATPsyndelta;UQCR-11;ND-SGDH;blw;ND-B14.5B;ND-13B;Cyt-c1;ND-B12;COX4;Vha55;COX5A;UQCR-14;Gapdh2;SdhB;Vha68-1;ND-ASHI;AMPdeam;COX5B;ND-13A;ATPsynD;ND-19;Aps;ATPsyngamma;ND-B17.2;ATPsynO;Pfk;ND-B14.5A;CG5065;ATPsynCF6;Pde6;SdhC;ND-B17;sesB;ND-B16.6;Hex-A;Adk2;ND-PDSW;Pink1;ND-MLRQ;ATPsynF;COQ7;AdSS;ATPsynB;RFeSP;ATPsynbeta;Ppcs;kri;CG2246;fbl;pyd;dnc;Gycbeta100B;Scox;Dhod;CG43373;Dg
control aging	d10_d1	13	GO:0006468	protein phosphorylation	8.8046e-13	geneontology_Biological_Process	Gprk2;smt3;CG17514;CkIIalpha;Gprk1;cdi;bsk;wdb;Aplip1;Tctp;Stlk;CG17698;Atg1;gish;Mkp3;14-3-3zeta;Rack1;Eph;awd;rl;Lk6;Cdk5alpha;mnb;mts;Dyrk2;Mo25;mbt;Pkc53E;Rap1;spi;ATPsynD;Alg-2;Atg17;Abl;Hipk;syd;Eip63E;Csk;alc;grp;Ptpmeg2;shi;p38b;JIL-1;Pdk1;CG8485;Alk;Rho1;CkIIbeta;sgg;Dap160;CG11099;Sik3;InR;CG14408;Haspin;Pink1;wts;CkIalpha;crc;Mkk4;flw;Pka-R1;Rab3-GEF;CycT;Doa;aPKC;S6k;drk;trc;GckIII;Cam;slpr;CycG;Wee1;kek1;babo;sty;SRPK;RpLP1;wnd;par-1;PKD;pyd;hppy;Hsp67Bc;Mnn1;sff;Rala;Dref;smal;Cbl;Ddr;CG31145;Pka-C3;Sac1;sax;Cdk5;raw;S6kII;Ilk;Nak;Btk29A;Slik;dop;msn;chinmo;Cdk12;Pak3;XNP;Rac1;wit;alph;sws;CG11221;CycK;step;tub;PDZ-GEF;LIMK1;CG32944;krz;CG7766;Mat1;bma;puc;Pak;nmo;Fak;Akt1
control aging	d10_d1	13	GO:0031399	regulation of protein modification process	9.33381e-13	geneontology_Biological_Process	Yeti;smt3;CG17514;bsk;PPP1R15;wdb;Aplip1;Tctp;Stlk;Pli;Mkp3;14-3-3zeta;Rack1;Eph;Lk6;Cdk5alpha;mnb;mts;G9a;endos;CanB2;sra;Atg8a;mbt;Rap1;Gug;spi;ATPsynD;Alg-2;Atg17;CanB;syd;Jarid2;Su(var)205;shi;Diap1;p38b;Pdk1;Alk;Rho1;CkIIbeta;sgg;Dap160;upSET;SCCRO;InR;CG14408;mmy;CG6966;Sirt1;crc;Mkk4;flw;Pka-R1;CG9246;Rab3-GEF;CycT;Ptpa;stv;drk;GckIII;slpr;CycG;Wee1;tws;kek1;babo;SCCRO3;sty;RpLP1;wnd;par-1;pyd;hppy;Hsp67Bc;Mnn1;ctrip;Rala;rpr;Cbl;Ddr;bchs;Sac1;raw;Slik;PR-Set7;msn;chinmo;rb;Pak3;XNP;dod;Rac1;CG8009;alph;sws;CycK;CG9915;step;Pabp2;CG12084;Utx;SCCRO4;krz;Pcl;Mat1;puc;Pak;PPP4R2r;ash1
control aging	d10_d1	13	GO:0003002	regionalization	1.07107e-12	geneontology_Biological_Process	sqd;gammaSnap1;Mpcp2;Syp;sno;Hrb27C;lwr;rin;kis;Rop;CkIIalpha;Tm1;CG1943;csw;glo;Rab5;AGO1;lost;Rab7;cic;skd;Mkp3;arm;klar;rl;Dsp1;mts;EloC;Sar1;fs(1)h;EcR;brat;capu;numb;lgs;Gug;chic;corto;CtBP;gus;Syx1A;pum;milt;osa;Nipped-A;pan;Lis-1;CkIIbeta;sgg;nmd;sbb;dsh;BicD;Med;spen;flw;tara;Doa;lilli;aPKC;spir;Su(Tpl);S;CG14073;SelG;exd;tws;hth;Chc;NetB;sty;Rab35;Parp;fz2;cni;par-1;sfl;nkd;Apc;Stat92E;Sec13;Sec23;DCP1;Cbl;Hs3st-B;SoxN;MED31;TER94;tsu;tud;cact;Fmr1;sax;Mgat1;wkd;S6kII;CG8369;Dp;Khc;ena;dally;SrpRbeta;tsr;Sidpn;Cf2;robo1;stau;Rab6;Hsp83;Dys;fra;wls;CG7483;rump;Lpin;step;tub;jing;fred;AGO2;H;dom;spoon;scrib;Axn;lsn;Dg;Moe;nmo;CG8405;EloA;Dad
control aging	d10_d1	13	GO:0007265	Ras protein signal transduction	1.16515e-12	geneontology_Biological_Process	rin;RhoGAPp190;smt3;Rab5;Rab7;Rab1;14-3-3zeta;Arf79F;Lk6;RhoGDI;siz;Rlip;Pp1-87B;Rap2l;RhoGAP71E;Rap1;CRMP;Rab2;Rab21;Rab14;RabX4;CG42684;Rho1;Cdep;RhoGAP100F;RhoGAP19D;PlexA;PsGEF;Rab3-GEF;MESK2;C3G;sif;drk;Slmap;PlexB;sty;Rab35;RhoGEF3;RhoBTB;Rala;Nf1;Graf;Epac;NFAT;S6kII;pns;MESR4;chb;Rgl;msn;Efa6;Rab6;ave;Rac1;CG43658;alph;Akap200;step;Uba1;RhoGEF2;CG18659;CG42674;Rab10;RabX1;Pak
control aging	d10_d1	13	GO:0009117	nucleotide metabolic process	1.16515e-12	geneontology_Biological_Process	ATPsynC;Gycalpha99B;ND-B18;ox;UQCR-Q;Gapdh1;COX7C;ND-15;Eno;COX7A;Gdh;Dak1;sun;Pglym78;Pgk;ND-B14;PyK;CG6767;UQCR-6.4;ATPsynG;cype;ND-49;sdt;CG7920;ND-B15;ND-ACP;SdhD;Ald;ND-42;ND-24;AcCoAS;muc;Tpi;Pgi;ATPsynE;awd;levy;UQCR-C1;ATPCL;ND-B22;ATPsyndelta;UQCR-11;ND-SGDH;blw;ND-B14.5B;ND-13B;Cyt-c1;ND-B12;COX4;Vha55;COX5A;UQCR-14;Gapdh2;SdhB;Vha68-1;ND-ASHI;AMPdeam;CG6330;COX5B;ND-13A;ATPsynD;ND-19;Aps;ATPsyngamma;ND-B17.2;ATPsynO;Pfk;ND-B14.5A;CG5065;ATPsynCF6;Pde6;SdhC;ND-B17;e(r);sesB;ND-B16.6;Hex-A;Adk2;ND-PDSW;PlexA;Pink1;ND-MLRQ;CG11883;ATPsynF;COQ7;AdSS;ATPsynB;RFeSP;ATPsynbeta;Ppcs;kri;CG2246;fbl;pyd;dnc;Gs1l;Mdh1;Gycbeta100B;Scox;Dhod;Nadsyn;cN-IIIB;CG3714;CG43373;Dg
control aging	d10_d1	13	GO:0008219	cell death	1.18782e-12	geneontology_Biological_Process	qkr58E-3;RpS3;csw;mod(mdg4);Atg1;Prx3;Rheb;Eph;arm;ninaE;Cdk5alpha;Ubi-p63E;Ubr3;Appl;scyl;hdc;EcR;Trf2;Atg8a;bel;CG12384;Idh3b;tau;ftz-f1;norpA;spi;Mdh2;Den1;Atg17;pnut;CG14806;Hipk;Csk;CG15456;fwe;Su(var)205;Opa1;shi;Diap1;alpha4GT1;pix;morgue;Pdk1;BI-1;Alk;eIF3m;Drp1;Atg18a;InR;mask;futsch;Acn;Pink1;Men;Sirt1;wts;cathD;chrb;Rab3-GEF;Galphaq;aPKC;Aac11;S;Cam;Fis1;CG14812;Hsp60A;Drep1;viaf;Chc;SCCRO3;skl;Drep4;Atg12;hppy;CG4238;Apc;rpr;Dref;Diap2;Pdi;Cbl;Atg101;mbl;Ddr;TER94;CG31357;Fmr1;Cdk5;Dp;Dop1R2;Dad1;Drep3;lola;XNP;Myc;htk;Sep1;Bruce;sws;l(3)psg2;SRm160;tub;Uba1;Utx;Fili;ix;CG2918;CG42788;Axn;lsn;puc;Pak;Ccn;Akt1
control aging	d10_d1	13	GO:0051124	synaptic growth at neuromuscular junction	1.18782e-12	geneontology_Biological_Process	Syp;kis;Ank2;cac;cpx;Atg1;Rheb;veli;nwk;Lar;mnb;Prosap;PIP5K59B;brat;ewg;Nlg2;Tbce;Abl;slo;pum;Pdk1;Octbeta2R;sgg;Nrx-1;dysc;Arfip;sesB;Cip4;Ten-m;futsch;Med;simj;Liprin-gamma;S6k;par-1;stj;Ten-a;Arp2;Nf1;Fmr1;Fsn;PI4KIIIalpha;sax;Cdk5;caz;ena;stai;stau;wit;Sec8;Arp3;Pak;nmo;Fak;Akt1;Dad
control aging	d10_d1	13	GO:0006753	nucleoside phosphate metabolic process	1.72151e-12	geneontology_Biological_Process	ATPsynC;Gycalpha99B;ND-B18;ox;UQCR-Q;Gapdh1;COX7C;ND-15;Eno;COX7A;Gdh;Dak1;sun;Pglym78;Pgk;ND-B14;PyK;CG6767;UQCR-6.4;ATPsynG;cype;ND-49;sdt;CG7920;ND-B15;ND-ACP;SdhD;Ald;ND-42;ND-24;AcCoAS;muc;Tpi;Pgi;ATPsynE;awd;levy;UQCR-C1;ATPCL;ND-B22;ATPsyndelta;UQCR-11;ND-SGDH;blw;ND-B14.5B;ND-13B;Cyt-c1;ND-B12;COX4;Vha55;COX5A;UQCR-14;Gapdh2;SdhB;Vha68-1;ND-ASHI;AMPdeam;CG6330;COX5B;ND-13A;ATPsynD;ND-19;Aps;ATPsyngamma;ND-B17.2;ATPsynO;Pfk;ND-B14.5A;CG5065;ATPsynCF6;Pde6;SdhC;ND-B17;e(r);sesB;ND-B16.6;Hex-A;Adk2;ND-PDSW;PlexA;Pink1;ND-MLRQ;CG11883;ATPsynF;COQ7;AdSS;ATPsynB;RFeSP;ATPsynbeta;Ppcs;kri;CG2246;fbl;pyd;dnc;Gs1l;Mdh1;Gycbeta100B;Scox;Dhod;Nadsyn;cN-IIIB;CG3714;CG43373;Dg
control aging	d10_d1	13	GO:0032940	secretion by cell	2.18333e-12	geneontology_Biological_Process	gammaSnap1;lqf;Csp;cmpy;Rop;nej;cac;Snx3;cpx;Rab7;Rab1;stmA;comt;veli;Arf79F;Syngr;Snap25;unc-13;Sar1;CanB2;Gdi;Syt4;Vap33;Tango5;Syx1A;Glut1;CanB;RabX4;jagn;AdipoR;alphaSnap;eIF3m;Hsc70-4;Fife;InR;Ih;CHOp24;Syx6;BicD;Rab3-GEF;Doa;unc-13-4A;gammaSnap2;S;p24-1;PICK1;Chc;GABA-B-R2;Rab35;nSyb;Syx13;g;deltaCOP;Sec23;Rim;gammaCOP;NFAT;Flo2;Arl2;tsr;Vps11;rb;Hip14;X11L;Rab6;Dys;wls;Sec8;corn;Tango10;opm;Snap24;Rab10;Sec22;puc;Syx8;Akt1
control aging	d10_d1	13	GO:0042773	ATP synthesis coupled electron transport	2.18333e-12	geneontology_Biological_Process	ND-B18;ox;UQCR-Q;COX7C;ND-15;COX7A;ND-B14;UQCR-6.4;cype;ND-49;ND-B15;ND-ACP;SdhD;ND-42;ND-24;levy;UQCR-C1;ND-B22;UQCR-11;ND-SGDH;ND-B14.5B;ND-13B;Cyt-c1;ND-B12;COX4;COX5A;UQCR-14;SdhB;ND-ASHI;COX5B;ND-13A;ND-19;ND-B17.2;ND-B14.5A;SdhC;ND-B17;ND-B16.6;ND-PDSW;Pink1;ND-MLRQ;COQ7;RFeSP
control aging	d10_d1	13	GO:0060341	regulation of cellular localization	2.41403e-12	geneontology_Biological_Process	Nipped-B;kis;Csp;smt3;Rop;cac;cpx;gish;klar;Syngr;CG30423;mnb;Sar1;brat;Syt4;Syx1A;Abl;Su(var)205;sgg;Nrx-1;Fife;Sik3;Ih;east;wts;BicD;sbr;pros;Tnpo;emb;aPKC;Lam;GABA-B-R2;Parp;par-1;CG7956;Cnx99A;Apc;Herc4;Sec23;Diap2;TER94;tsu;Rim;wapl;NFAT;S6kII;Khc;stau;ZC3H3;Dys;wls;CG9915;AP-1mu;Sec16;Pak
control aging	d10_d1	13	GO:0048638	regulation of developmental growth	3.37591e-12	geneontology_Biological_Process	Syp;rin;kis;Ank2;Sema1a;cac;Tctp;Rheb;veli;nwk;Lar;pico;mnb;Desat1;PIP5K59B;brat;chic;ewg;Tbce;pnut;Abl;Hipk;Csk;slo;pum;Zyx;p38b;Pdk1;Octbeta2R;sgg;dysc;Arfip;InR;Cip4;PIP4K;sbb;futsch;dsh;wts;Med;Wbp2;CadN;simj;Liprin-gamma;S6k;PICK1;stj;shot;sfl;Arp2;bchs;Nf1;Fmr1;Fsn;PI4KIIIalpha;sax;Cdk5;caz;Capr;ena;dally;Sema2a;Sema2b;stau;Rac1;Myc;wit;Sec8;Arp3;step;bif;Wnt5;scrib;Pak;nmo;Fak;Akt1;Dad
control aging	d10_d1	13	GO:0098657	import into cell	3.57887e-12	geneontology_Biological_Process	AP-2mu;nrv3;lqf;Tsp42Ej;Gprk2;AP-2sigma;bsk;Gs1;csw;CG9132;Rab5;lap;Rab7;Atg1;gish;stmA;Arf79F;Syngr;EndoB;hook;mnb;Rlip;EcR;kcc;cindr;brat;Pcyt1;CG32206;numb;Pkc53E;rudhira;norpA;Nlg2;Rab14;fwe;shi;Lis-1;Rho1;Drp1;Nrx-1;Dap160;PIP4K;TM9SF4;BicD;Pxn;Galphaq;LpR1;drk;w;PICK1;Chc;Rab35;g;CG42339;RhoBTB;stj;sfl;Nlg3;Fer2LCH;prtp;Cbl;aop;Graf;Dab;CG2747;CG31729;Nak;nsl1;Arl2;rb;Rac1;Cortactin;Corin;CG8176;Smurf;step;Dscam1;CG18659;krz;scrib;lt;Moe;ClC-b
control aging	d10_d1	13	GO:0012501	programmed cell death	4.52624e-12	geneontology_Biological_Process	qkr58E-3;RpS3;csw;mod(mdg4);Atg1;Prx3;Eph;arm;ninaE;Cdk5alpha;Ubi-p63E;Ubr3;scyl;hdc;EcR;Trf2;Atg8a;bel;CG12384;Idh3b;norpA;spi;Mdh2;Den1;Atg17;pnut;CG14806;Hipk;Csk;CG15456;fwe;Su(var)205;Opa1;shi;Diap1;alpha4GT1;pix;morgue;Pdk1;BI-1;Alk;eIF3m;Drp1;Atg18a;InR;mask;futsch;Acn;Pink1;Sirt1;wts;cathD;chrb;Rab3-GEF;Galphaq;aPKC;Aac11;S;Cam;Fis1;CG14812;Hsp60A;Drep1;viaf;Chc;SCCRO3;skl;Drep4;Atg12;hppy;CG4238;Apc;rpr;Dref;Diap2;Pdi;Cbl;Atg101;mbl;Ddr;TER94;CG31357;Fmr1;Cdk5;Dp;Dad1;Drep3;lola;XNP;Myc;Sep1;Bruce;sws;l(3)psg2;SRm160;tub;Uba1;Utx;Fili;CG2918;CG42788;lsn;puc;Pak;Akt1
control aging	d10_d1	13	GO:0021700	developmental maturation	6.57257e-12	geneontology_Biological_Process	sqd;Hr38;Syp;Hrb27C;kis;Rop;CkIIalpha;Tm1;bsk;cac;glo;lost;cic;14-3-3zeta;Arf79F;klar;unc-13;hdc;EcR;capu;ftz-f1;chic;Vap33;gus;Nlg2;Syx1A;Glut1;milt;eff;Zyx;osa;p38b;Lis-1;egh;CkIIbeta;Ddc;InR;BicD;Mkk4;flw;Pka-R1;aPKC;spir;Chc;cni;par-1;Ca-alpha1D;Mical;DCP1;TER94;tsu;tud;Fmr1;Rim;Sac1;Khc;pns;chb;dally;Efa6;SA;stau;Rab6;Hsp83;Ca-beta;SMC1;shep;CG7483;rump;poly;Uba1;Fili;vtd;scrib;lsn;Dg;Moe;Pak;TBCB
control aging	d10_d1	13	GO:0072521	purine-containing compound metabolic process	8.98845e-12	geneontology_Biological_Process	ATPsynC;Gycalpha99B;ND-B18;ox;UQCR-Q;Gapdh1;COX7C;ND-15;Eno;COX7A;sun;Pglym78;Pgk;ND-B14;PyK;CG6767;UQCR-6.4;ATPsynG;cype;ND-49;sdt;CG7920;ND-B15;ND-ACP;SdhD;Ald;ND-42;ND-24;AcCoAS;muc;Tpi;Pgi;ATPsynE;awd;levy;UQCR-C1;ATPCL;ND-B22;ATPsyndelta;UQCR-11;ND-SGDH;blw;ND-B14.5B;ND-13B;Cyt-c1;ND-B12;COX4;Vha55;COX5A;UQCR-14;Gapdh2;SdhB;Vha68-1;ND-ASHI;AMPdeam;COX5B;ND-13A;ATPsynD;ND-19;Aps;ATPsyngamma;ND-B17.2;ATPsynO;Pfk;ND-B14.5A;CG5065;ATPsynCF6;Pde6;SdhC;ND-B17;sesB;ND-B16.6;Hex-A;Adk2;ND-PDSW;PlexA;Pink1;ND-MLRQ;ATPsynF;COQ7;AdSS;ATPsynB;RFeSP;ATPsynbeta;Ppcs;SamDC;CG2246;fbl;pyd;dnc;Gycbeta100B;Scox;cN-IIIB;CG43373;Dg
control aging	d10_d1	13	GO:0009894	regulation of catabolic process	9.78607e-12	geneontology_Biological_Process	DOR;CkIIalpha;bsk;Atg1;gw;Rheb;Atg14;rl;Smox;Desat1;EcR;Atg8a;mbf1;CG12384;Rab21;gus;vih;Rad23;CG33144;Usp2;pum;Oda;shi;Sec61gamma;BI-1;CG3530;GlyP;CG6878;Drp1;sgg;RagC-D;sesB;Atg18a;Sik3;InR;mask;Rpt4;CG13928;Acn;CkIalpha;Rpt1;Rpt2;sima;S6k;schlank;babo;Chc;AP-1-2beta;Mitf;Hsp67Bc;ctrip;CG4238;Apc;rpr;Atg101;TER94;Fmr1;Fsn;Rpt6;Tailor;Myc;Nab2;SREBP;Bruce;rump;Smurf;Utx;CG42797;Axn;Dg;Usp47;CG8405;Akt1;Rpn3
control aging	d10_d1	13	GO:0099504	synaptic vesicle cycle	1.02816e-11	geneontology_Biological_Process	gammaSnap1;lqf;Csp;cmpy;Rop;Rab5;lap;cpx;stmA;comt;Arf79F;Syngr;Snap25;unc-13;mnb;brat;Syt4;Vap33;Nlg2;Syx1A;fwe;shi;alphaSnap;Drp1;Nrx-1;Dap160;Fife;Syx6;BicD;unc-13-4A;gammaSnap2;w;Chc;GABA-B-R2;Rab35;nSyb;Syx13;g;stj;sfl;Nlg3;Fmr1;Rim;NFAT;Dab;Arl2;Hip14;X11L;Sec8;Snap24;Syx8
control aging	d10_d1	13	GO:0010647	positive regulation of cell communication	1.049e-11	geneontology_Biological_Process	lqf;RpS3;sun;Gprk2;smt3;Pp1alpha-96A;CkIIalpha;Gprk1;nej;Snx3;wdb;Aplip1;skd;Rheb;gish;Rab1;14-3-3zeta;Eph;stas;Ubr3;siz;Sxl;mts;Prosap;eIF3f1;Dyrk2;Pp1-87B;ttv;CG32206;mbt;Rap1;CRMP;Ssdp;spi;ewg;CtBP;Alg-2;Glut1;CG14806;Hipk;syd;Usp7;Csk;Cbp53E;shi;Diap1;alpha4GT1;Nipped-A;E(bx);Pdk1;AdipoR;Alk;e(r);RagC-D;Fife;InR;Klp64D;BicD;spen;PsGEF;crc;Mkk4;flw;Cals;Rab3-GEF;MESK2;Socs44A;Nurf-38;drk;Slmap;S;slpr;CycG;CG14812;Xbp1;tws;babo;PlexB;hth;DENR;PVRAP;Chc;wnd;dock;hppy;Mnn1;Herc4;Sec13;CG14977;Ddr;Rim;Cnot4;Dab;Flo2;dally;msn;Efa6;olf186-F;ave;Rac1;CG7927;wls;CG43658;amx;Smurf;Lpin;Arp3;step;trbd;poly;RhoGEF2;CG42674;dom;Mp;Usp47;Akt1
control aging	d10_d1	13	GO:0023056	positive regulation of signaling	1.049e-11	geneontology_Biological_Process	lqf;RpS3;sun;Gprk2;smt3;Pp1alpha-96A;CkIIalpha;Gprk1;nej;Snx3;wdb;Aplip1;skd;Rheb;gish;Rab1;14-3-3zeta;Eph;stas;Ubr3;siz;Sxl;mts;Prosap;eIF3f1;Dyrk2;Pp1-87B;ttv;CG32206;mbt;Rap1;CRMP;Ssdp;spi;ewg;CtBP;Alg-2;Glut1;CG14806;Hipk;syd;Usp7;Csk;Cbp53E;shi;Diap1;alpha4GT1;Nipped-A;E(bx);Pdk1;AdipoR;Alk;e(r);RagC-D;Fife;InR;Klp64D;BicD;spen;PsGEF;crc;Mkk4;flw;Cals;Rab3-GEF;MESK2;Socs44A;Nurf-38;drk;Slmap;S;slpr;CycG;CG14812;Xbp1;tws;babo;PlexB;hth;DENR;PVRAP;Chc;wnd;dock;hppy;Mnn1;Herc4;Sec13;CG14977;Ddr;Rim;Cnot4;Dab;Flo2;dally;msn;Efa6;olf186-F;ave;Rac1;CG7927;wls;CG43658;amx;Smurf;Lpin;Arp3;step;trbd;poly;RhoGEF2;CG42674;dom;Mp;Usp47;Akt1
control aging	d10_d1	13	GO:0060562	epithelial tube morphogenesis	1.10001e-11	geneontology_Biological_Process	Vha13;sno;kis;Gprk2;bsk;Rab5;cic;skd;Rheb;VhaAC39-1;Mkp3;px;sd;arm;rl;Galphas;EloC;Smox;mam;hdc;VhaPPA1-1;EcR;Vha26;unk;Pcyt1;RhoGAP71E;lgs;Gug;ftz-f1;chic;corto;spi;ewg;gus;Vha100-1;Hipk;Mmp2;Zyx;osa;Diap1;p38b;pan;Rho1;alphaSnap;sgg;Cip4;mmy;RhoGAP19D;sbb;path;dsh;Med;spen;flw;crol;aPKC;Stim;drk;S;trc;slpr;Ppcs;Lam;babo;cg;hth;sty;fbl;par-1;zld;pyd;Mbs;tay;Mnn1;shot;sfl;rpr;Stat92E;KLHL18;Cbl;Hs3st-B;Pka-C3;gammaCOP;sax;raw;S6kII;Ilk;Btk29A;Slik;dally;tok;tsr;msn;lola;Dys;Rac1;Myc;wls;CG43658;SMC3;alph;l(3)psg2;e(y)3;CCT3;Lpin;caps;Ptp10D;Chd1;step;jing;RhoGEF2;PDZ-GEF;H;LIMK1;Ptp4E;ix;CG42674;rhea;scrib;Axn;Dg;puc;Moe;Pak;nmo;EloA;Dad
control aging	d10_d1	13	GO:0051962	positive regulation of nervous system development	1.14396e-11	geneontology_Biological_Process	Rop;Ank2;bsk;cac;Rheb;Rab1;Arf79F;rl;mnb;G9a;Prosap;Sar1;EcR;mbt;Rap1;chic;spi;da;Lis-1;Octbeta2R;Dap160;Arfip;InR;mmy;PlexA;dsh;Med;Cals;pros;simj;aPKC;S6k;PlexB;zld;shot;Sec23;Arp2;Fmr1;sax;caz;Dab;Pak3;stau;Rac1;Myc;wit;Sec8;Arp3;Archease;Wnt5;Pak;nmo;Akt1
control aging	d10_d1	13	GO:0023061	signal release	1.24639e-11	geneontology_Biological_Process	gammaSnap1;lqf;Csp;cmpy;Rop;nej;cac;Snx3;cpx;Rab1;stmA;comt;veli;Arf79F;Syngr;Snap25;unc-13;CanB2;Gdi;Syt4;Vap33;Syx1A;Glut1;CanB;AdipoR;alphaSnap;Hsc70-4;Fife;InR;Ih;CHOp24;Syx6;BicD;Rab3-GEF;unc-13-4A;gammaSnap2;p24-1;Chc;GABA-B-R2;nSyb;Syx13;Rim;NFAT;Flo2;Arl2;Hip14;X11L;Dys;wls;Sec8;opm;Snap24;Sec22;Syx8;Akt1
control aging	d10_d1	13	GO:0048592	eye morphogenesis	1.26626e-11	geneontology_Biological_Process	Mlf;rin;cdi;nej;csw;chn;cic;gish;sd;arm;Arf79F;klar;ninaE;rl;Lar;hook;mts;cindr;Hrb98DE;Pcyt1;mbt;Rap1;Frl;tau;norpA;spi;eff;Opa1;shi;Diap1;eys;yrt;morgue;Alk;Lis-1;Rho1;alphaSnap;dysc;SP2353;RhoGAP100F;mask;Ten-m;dsh;wts;pros;CadN;Doa;Galphaq;lilli;aPKC;drk;S;Cam;Lam;hth;Chc;sty;pyd;Mbs;Mitf;Rala;tutl;Apc;Dref;Cbl;mbl;beat-Ia;Hs3st-B;aop;sax;Dab;kirre;S6kII;Hrb87F;Khc;Kr-h1;tsr;rno;lola;EMC3;Rab6;ave;Rac1;wls;Egm;alph;fred;klg;PDZ-GEF;Afti;Spf45;scrib;Moe;Usp47;nmo
control aging	d10_d1	13	GO:0090596	sensory organ morphogenesis	1.26626e-11	geneontology_Biological_Process	Mlf;rin;cdi;nej;csw;chn;cic;gish;sd;arm;Arf79F;klar;ninaE;rl;Lar;hook;mts;cindr;Hrb98DE;Pcyt1;mbt;Rap1;Frl;tau;norpA;spi;eff;Opa1;shi;Diap1;eys;yrt;morgue;Alk;Lis-1;Rho1;alphaSnap;dysc;SP2353;RhoGAP100F;mask;Ten-m;dsh;wts;pros;CadN;Doa;Galphaq;lilli;aPKC;drk;S;Cam;Lam;hth;Chc;sty;pyd;Mbs;Mitf;Rala;tutl;Apc;Dref;Cbl;mbl;beat-Ia;Hs3st-B;aop;sax;Dab;kirre;S6kII;Hrb87F;Khc;Kr-h1;tsr;rno;lola;EMC3;Rab6;ave;Rac1;wls;Egm;alph;fred;klg;PDZ-GEF;Afti;Spf45;scrib;Moe;Usp47;nmo
control aging	d10_d1	13	GO:1902531	regulation of intracellular signal transduction	1.54182e-11	geneontology_Biological_Process	Gprk2;smt3;bsk;wdb;Aplip1;Atg1;Rheb;Mkp3;14-3-3zeta;Eph;Lk6;CG30423;mnb;siz;mts;sra;Rlip;scyl;Pp1-87B;mbt;Rap1;spi;ATPsynD;Alg-2;spidey;Hipk;syd;Csk;RapGAP1;CG42684;Zyx;Opa1;E(bx);Pdk1;Alk;sgg;RagC-D;Atg18a;Sik3;InR;PIP4K;chrb;PsGEF;crc;Mkk4;flw;Rab3-GEF;MESK2;sif;Socs44A;drk;Slmap;slpr;CycG;CG14812;PlexB;PVRAP;sty;wnd;par-1;RhoGEF3;pyd;dnc;hppy;Mnn1;Rala;Herc4;Sec13;CG14977;Pdi;Cbl;Ddr;Nf1;Epac;Sac1;conu;Cnot4;NFAT;raw;S6kII;pns;MESR4;chb;Rgl;msn;Efa6;olf186-F;Pak3;XNP;ave;Rac1;CG43658;alph;Akap200;Smurf;Lpin;step;P32;Uba1;RhoGEF2;CG18659;CG2918;CG42674;spoon;scrib;puc;Pak;Akt1
control aging	d10_d1	13	GO:0051240	positive regulation of multicellular organismal process	1.54182e-11	geneontology_Biological_Process	Hrb27C;kis;Rop;Ank2;bsk;cac;Tctp;Atg1;Rheb;Rab1;Arf79F;rl;mnb;G9a;Prosap;Sar1;Desat1;EcR;Shab;mbt;Rap1;chic;spi;Usp2;pnut;Hipk;da;Zyx;Diap1;p38b;morgue;Pdk1;Lis-1;Octbeta2R;Dap160;Arfip;InR;Ih;mmy;PIP4K;qvr;PlexA;dsh;Med;Wbp2;Cals;pros;simj;aPKC;S6k;PlexB;hth;Rab35;zld;shot;Hk;Sec23;Arp2;Cbl;aop;bchs;Nf1;Fmr1;sax;caz;Dab;Fdx1;Dp;Pak3;stau;Rac1;Myc;wit;Sec8;Arp3;step;Sox102F;Archease;Wnt5;wake;puc;Pak;nmo;Akt1
control aging	d10_d1	13	GO:0051648	vesicle localization	2.32832e-11	geneontology_Biological_Process	gammaSnap1;Csp;Rop;Aplip1;lap;cpx;stmA;comt;Syngr;Snap25;unc-13;Sar1;Syt4;Vap33;Syx1A;Klp98A;milt;shi;Lis-1;alphaSnap;Drp1;sesB;RhoGAP100F;Fife;Syx6;BicD;unc-13-4A;gammaSnap2;Chc;GABA-B-R2;nSyb;Syx13;g;Sec23;Fmr1;Rim;Cdk5;NFAT;Khc;Hip14;X11L;Sec8;Snap24;Sec16;Syx8
control aging	d10_d1	13	GO:0046903	secretion	2.32832e-11	geneontology_Biological_Process	gammaSnap1;IA-2;lqf;Csp;cmpy;Rop;nej;cac;Snx3;cpx;Rab7;Rab1;stmA;comt;veli;Arf79F;Syngr;Snap25;unc-13;Sar1;CanB2;Gdi;Syt4;Vap33;Tango5;Syx1A;Glut1;CanB;RabX4;CG3009;jagn;AdipoR;alphaSnap;eIF3m;Hsc70-4;Fife;InR;Ih;CHOp24;Syx6;BicD;Rab3-GEF;Doa;unc-13-4A;gammaSnap2;S;p24-1;PICK1;Chc;GABA-B-R2;Rab35;nSyb;Syx13;g;deltaCOP;Sec23;Rim;gammaCOP;NFAT;Flo2;Arl2;tsr;Vps11;rb;Hip14;X11L;GIIIspla2;Rab6;Dys;wls;Sec8;corn;Tango10;opm;Snap24;Rab10;Sec22;puc;Syx8;Akt1
control aging	d10_d1	13	GO:0051650	establishment of vesicle localization	2.99761e-11	geneontology_Biological_Process	gammaSnap1;Csp;Rop;Aplip1;lap;cpx;stmA;comt;Syngr;Snap25;unc-13;Sar1;Syt4;Vap33;Syx1A;Klp98A;milt;shi;Lis-1;alphaSnap;Drp1;sesB;Fife;Syx6;BicD;unc-13-4A;gammaSnap2;Chc;GABA-B-R2;nSyb;Syx13;g;Sec23;Fmr1;Rim;Cdk5;NFAT;Khc;Hip14;X11L;Sec8;Snap24;Sec16;Syx8
control aging	d10_d1	13	GO:0051656	establishment of organelle localization	3.41189e-11	geneontology_Biological_Process	gammaSnap1;Csp;Rop;Msp300;Aplip1;lap;cpx;stmA;comt;klar;Syngr;Snap25;unc-13;Sar1;Pp1-87B;Marf;Syt4;Vap33;Syx1A;Klp98A;milt;shi;pix;jagn;Lis-1;alphaSnap;Drp1;sesB;Fife;Pink1;Syx6;dsh;east;BicD;ens;flw;emb;unc-13-4A;LTV1;aPKC;gammaSnap2;Lam;Klp10A;Chc;GABA-B-R2;nSyb;Syx13;g;Sec23;Fmr1;Rim;gammaCOP;Cdk5;NFAT;Khc;Slik;chb;dop;Arl2;msn;Ran;Hip14;X11L;Chro;Sec8;AGO2;Snap24;wake;Sec16;Syx8
control aging	d10_d1	13	GO:0001745	compound eye morphogenesis	3.79031e-11	geneontology_Biological_Process	Mlf;rin;cdi;nej;csw;chn;gish;sd;arm;Arf79F;klar;ninaE;rl;Lar;hook;mts;cindr;Hrb98DE;Pcyt1;mbt;Rap1;Frl;tau;norpA;spi;eff;Opa1;shi;Diap1;eys;morgue;Alk;Lis-1;Rho1;alphaSnap;dysc;SP2353;RhoGAP100F;mask;Ten-m;dsh;wts;pros;CadN;Doa;Galphaq;lilli;aPKC;drk;S;Cam;Lam;hth;Chc;sty;pyd;Mbs;Mitf;Rala;tutl;Apc;Dref;Cbl;mbl;Hs3st-B;aop;sax;Dab;kirre;S6kII;Hrb87F;Kr-h1;tsr;rno;lola;EMC3;Rab6;ave;Rac1;wls;Egm;alph;fred;klg;PDZ-GEF;Afti;Spf45;scrib;Moe;Usp47;nmo
control aging	d10_d1	13	GO:0010975	regulation of neuron projection development	3.87355e-11	geneontology_Biological_Process	RhoGAPp190;Rop;CG34401;Sema1a;Rheb;Rab1;Lar;G9a;Prosap;Sar1;chic;Dlic;Abl;Lis-1;Rho1;mmy;PlexA;dsh;wts;pros;CadN;S6k;sif;trc;PlexB;NetB;shot;tutl;Sec23;Fmr1;Kr-h1;Sema2a;Sema2b;Pak3;robo1;Rac1;fra;RhoGEF2;CG42797;Dscam1;Archease;bif;Wnt5;Trim9;Pak;Akt1
control aging	d10_d1	13	GO:0048569	post-embryonic animal organ development	8.28371e-11	geneontology_Biological_Process	sno;lwr;kis;Gprk2;bsk;Rab5;Msp300;chn;RpS8;cic;skd;Mkp3;px;sd;arm;klar;rl;Galphas;EloC;Smox;mam;EcR;unk;Pcyt1;RhoGAP71E;lgs;Gug;ftz-f1;chic;corto;spi;ewg;gus;Hipk;Mmp2;Zyx;osa;Diap1;p38b;pan;Rho1;alphaSnap;sgg;crp;Cip4;RhoGAP19D;sbb;path;dsh;Med;spen;flw;crol;Tnpo;Stim;drk;S;trc;slpr;Ppcs;babo;cg;hth;sty;fbl;ths;par-1;Sin3A;zld;Mbs;tay;Mnn1;shot;sfl;rpr;Stat92E;KLHL18;Cbl;Hs3st-B;Pka-C3;sax;lid;kirre;S6kII;Ilk;Btk29A;nsl1;dally;tok;tsr;msn;Alh;lola;Dys;Rac1;Myc;wls;CG43658;SMC3;alph;l(3)psg2;e(y)3;Lpin;Chd1;step;tub;jing;RhoGEF2;PDZ-GEF;H;LIMK1;ix;CG42674;krz;rhea;scrib;Axn;Dg;puc;Moe;Pak;nmo;EloA;Dad
control aging	d10_d1	13	GO:0198738	cell-cell signaling by wnt	1.192e-10	geneontology_Biological_Process	Pp1alpha-96A;CkIIalpha;nej;Snx3;skd;gish;arm;mts;Prosap;Dyrk2;Pp1-87B;ttv;lgs;Ssdp;ewg;CtBP;Lrp4;Hipk;Mmp2;osa;Diap1;pan;Rho1;CkIIbeta;sgg;CHOp24;dsh;wts;Klp64D;CkIalpha;spen;flw;crol;p24-1;tws;fz2;Sin3A;sfl;nkd;Apc;CG11523;aop;SoxN;TER94;Flo2;dally;CG7927;wls;trbd;opm;Wnt5;Sec22;Axn;Usp47;nmo
control aging	d10_d1	13	GO:0006119	oxidative phosphorylation	1.33131e-10	geneontology_Biological_Process	ND-B18;ox;UQCR-Q;COX7C;ND-15;COX7A;ND-B14;UQCR-6.4;cype;ND-49;ND-B15;ND-ACP;SdhD;ND-42;ND-24;levy;UQCR-C1;ND-B22;UQCR-11;ND-SGDH;ND-B14.5B;ND-13B;Cyt-c1;ND-B12;COX4;COX5A;UQCR-14;SdhB;ND-ASHI;COX5B;ND-13A;ND-19;ND-B17.2;ATPsynO;ND-B14.5A;SdhC;ND-B17;ND-B16.6;ND-PDSW;Pink1;ND-MLRQ;COQ7;RFeSP
control aging	d10_d1	13	GO:0009967	positive regulation of signal transduction	1.40813e-10	geneontology_Biological_Process	lqf;RpS3;sun;Gprk2;smt3;Pp1alpha-96A;CkIIalpha;Gprk1;nej;wdb;Aplip1;skd;Rheb;gish;14-3-3zeta;Eph;Ubr3;siz;Sxl;mts;Prosap;eIF3f1;Dyrk2;Pp1-87B;ttv;mbt;Rap1;CRMP;Ssdp;spi;ewg;CtBP;Alg-2;CG14806;Hipk;syd;Usp7;Csk;shi;Diap1;alpha4GT1;Nipped-A;E(bx);Pdk1;Alk;e(r);RagC-D;InR;Klp64D;spen;PsGEF;crc;Mkk4;flw;Rab3-GEF;MESK2;Socs44A;Nurf-38;drk;Slmap;S;slpr;CycG;CG14812;Xbp1;tws;babo;PlexB;hth;DENR;PVRAP;Chc;wnd;dock;hppy;Mnn1;Herc4;Sec13;CG14977;Ddr;Cnot4;Dab;Flo2;dally;msn;Efa6;olf186-F;ave;Rac1;CG7927;wls;CG43658;amx;Smurf;Lpin;Arp3;step;trbd;poly;RhoGEF2;CG42674;dom;Mp;Usp47;Akt1
control aging	d10_d1	13	GO:0044093	positive regulation of molecular function	1.44339e-10	geneontology_Biological_Process	Nipped-B;nrv3;RhoGAPp190;smt3;CG17514;CG6329;CG32506;PPP1R15;Stlk;Atg14;rl;Cdk5alpha;Dsp1;Rlip;Gdi;CG13344;RhoGAP71E;mbt;norpA;Mdh2;CG17883;RhoGAP93B;CG3703;Evi5;Atg17;CG14806;syd;HDAC4;RapGAP1;CG42684;Pdk1;Alk;Rho1;alphaSnap;TfIIA-S;eIF3m;RhoGAP102A;Dap160;dysc;SCCRO;RhoGAP100F;TBC1D16;CG1695;RhoGAP19D;qvr;PlexA;Dhit;Mkk4;Crtc;CG1416;Rab3-GEF;CycT;Ptpa;Galphaq;C3G;Stim;GckIII;Cam;slpr;SCCRO3;RpLP1;wnd;hppy;rpr;Sec13;Sec23;DCP1;Nf1;Graf;Rpn13;wapl;conu;wkd;Slik;Rgl;dop;msn;Pak3;drongo;Rac1;CycK;CG5862;step;Pabp2;PDZ-GEF;SCCRO4;SERCA;Mat1;Pak;CG7324
control aging	d10_d1	13	GO:0051247	positive regulation of protein metabolic process	1.59868e-10	geneontology_Biological_Process	Hrb27C;smt3;RpS9;PPP1R15;Aplip1;Tctp;Stlk;Pli;Rheb;orb2;Rack1;Eph;CG4612;Lk6;Cdk5alpha;G9a;CG13404;Hrb98DE;mbt;Rap1;spi;Mdh2;gus;Alg-2;vih;CG33144;Usp2;Atg17;CG14806;syd;pum;Oda;Su(var)205;Diap1;p38b;Pdk1;Alk;Rho1;eIF3m;sgg;Dap160;SCCRO;InR;Rpt4;mmy;CkIalpha;crc;Mkk4;Rab3-GEF;CycT;Rpt1;Rpt2;stv;drk;bol;GckIII;slpr;babo;DENR;SCCRO3;RpLP1;wnd;hppy;Hsp67Bc;Mnn1;ctrip;CG4238;Apc;rpr;Ddr;TER94;Fmr1;Rpn13;Fsn;Rpt6;Slik;msn;Pak3;dod;stau;Rac1;CG8009;CycK;Smurf;step;P32;Pabp2;CG42797;SCCRO4;krz;Pcl;Axn;Mat1;Pak;CG8405
control aging	d10_d1	13	GO:0048737	imaginal disc-derived appendage development	1.75609e-10	geneontology_Biological_Process	sno;kis;Gprk2;Rab5;cic;skd;Mkp3;px;sd;arm;rl;Galphas;EloC;Smox;mam;EcR;trx;unk;Pcyt1;RhoGAP71E;lgs;Gug;ftz-f1;corto;spi;Syx1A;Hipk;Zyx;osa;Diap1;p38b;pan;Rho1;alphaSnap;sgg;Cip4;RhoGAP19D;sbb;path;dsh;Med;spen;flw;crol;Stim;drk;S;trc;Ppcs;babo;cg;hth;sty;fbl;par-1;zld;Mbs;tay;shot;sfl;Stat92E;Cbl;Hs3st-B;Pka-C3;sax;S6kII;Ilk;Btk29A;dally;tok;tsr;Alh;lola;Dys;Rac1;Myc;wls;CG43658;SMC3;l(3)psg2;e(y)3;Lpin;Chd1;step;jing;RhoGEF2;PDZ-GEF;H;CG42674;rhea;scrib;Axn;Dg;Pak;nmo;EloA;Dad
control aging	d10_d1	13	GO:0007560	imaginal disc morphogenesis	1.79262e-10	geneontology_Biological_Process	sno;kis;Gprk2;bsk;Rab5;cic;skd;Mkp3;px;sd;arm;rl;Galphas;EloC;Smox;mam;EcR;unk;Pcyt1;RhoGAP71E;lgs;Gug;ftz-f1;chic;corto;spi;ewg;gus;Hipk;Mmp2;Zyx;osa;Diap1;p38b;pan;Rho1;alphaSnap;sgg;Cip4;RhoGAP19D;sbb;path;dsh;Med;spen;flw;crol;Stim;drk;S;trc;slpr;Ppcs;babo;cg;hth;sty;fbl;par-1;zld;Mbs;tay;Mnn1;shot;sfl;rpr;Stat92E;KLHL18;Cbl;Hs3st-B;Pka-C3;sax;S6kII;Ilk;Btk29A;dally;tok;tsr;msn;lola;Dys;Rac1;Myc;wls;CG43658;SMC3;alph;l(3)psg2;e(y)3;Lpin;Chd1;step;jing;RhoGEF2;PDZ-GEF;H;LIMK1;ix;CG42674;rhea;scrib;Axn;Dg;puc;Moe;Pak;nmo;EloA;Dad
control aging	d10_d1	13	GO:0048563	post-embryonic animal organ morphogenesis	1.79262e-10	geneontology_Biological_Process	sno;kis;Gprk2;bsk;Rab5;cic;skd;Mkp3;px;sd;arm;rl;Galphas;EloC;Smox;mam;EcR;unk;Pcyt1;RhoGAP71E;lgs;Gug;ftz-f1;chic;corto;spi;ewg;gus;Hipk;Mmp2;Zyx;osa;Diap1;p38b;pan;Rho1;alphaSnap;sgg;Cip4;RhoGAP19D;sbb;path;dsh;Med;spen;flw;crol;Stim;drk;S;trc;slpr;Ppcs;babo;cg;hth;sty;fbl;par-1;zld;Mbs;tay;Mnn1;shot;sfl;rpr;Stat92E;KLHL18;Cbl;Hs3st-B;Pka-C3;sax;S6kII;Ilk;Btk29A;dally;tok;tsr;msn;lola;Dys;Rac1;Myc;wls;CG43658;SMC3;alph;l(3)psg2;e(y)3;Lpin;Chd1;step;jing;RhoGEF2;PDZ-GEF;H;LIMK1;ix;CG42674;rhea;scrib;Axn;Dg;puc;Moe;Pak;nmo;EloA;Dad
control aging	d10_d1	13	GO:0006886	intracellular protein transport	1.83811e-10	geneontology_Biological_Process	sta;sqd;gammaSnap1;AP-2mu;lwr;Tim17b;Tom20;smt3;AP-2sigma;CG32506;Rab5;Rab7;Arf79F;UQCR-C1;Tom7;AP-1gamma;Sar1;Rab2;Rab21;Syx1A;Rab14;CG3703;Evi5;Abl;CG1598;RabX4;milt;mge;CG13887;pix;Sec61gamma;Lis-1;alphaSnap;CG6878;sgg;Arfip;Sik3;TBC1D16;CG1695;CHOp24;Syx6;GABPI;wts;Tim8;sbr;Tnpo;emb;LTV1;gammaSnap2;CG5734;CG14894;p24-1;exd;Hsp60A;p;CG34132;Srp54k;PICK1;hth;Chc;CG8206;Rab35;Syx13;AP-1-2beta;g;CG8004;Apc;Vti1a;Sec13;or;Sec23;Diap2;TER94;Rim;gammaCOP;Nxt1;wkd;S6kII;Srp14;Pex14;Vhl;Spase25;CG8314;Ran;rb;CG4074;Nup153;ZC3H3;Rab6;Hsp83;Srp19;wls;Sec8;CG9915;Arp3;Srp9;opm;AP-1mu;Ranbp16;Rab10;CG33298;RabX1;scrib;lt;Sec16;lsn;CG5885;CG7324;Sec63;Syx8;CG17075
control aging	d10_d1	13	GO:0030111	regulation of Wnt signaling pathway	1.83811e-10	geneontology_Biological_Process	Pp1alpha-96A;nej;skd;gish;mts;Prosap;Dyrk2;Pp1-87B;ttv;Ssdp;ewg;CtBP;Lrp4;Hipk;Mmp2;Diap1;Rho1;sgg;wts;Klp64D;CkIalpha;spen;flw;crol;tws;Sin3A;nkd;Apc;CG11523;aop;SoxN;TER94;Flo2;dally;CG7927;wls;trbd;Axn;Usp47;nmo
control aging	d10_d1	13	GO:0009628	response to abiotic stimulus	1.9525e-10	geneontology_Biological_Process	Gycalpha99B;nrv3;Tsp42Ej;MagR;CG10543;Rop;Gprk1;Tm1;nej;l(3)L1231;bsk;cac;Tctp;lap;nocte;VhaAC39-1;nonA;gish;stmA;Pis;14-3-3zeta;mub;Tpi;ninaE;Galphas;mnb;mts;Ric;Appl;Droj2;kcc;Dyrk2;Pp1-87B;PIP5K59B;CG32206;Vha68-1;CG6330;norpA;porin;CG17059;Vha100-1;Plc21C;Hipk;Su(var)205;grp;Ace;p38b;CHES-1-like;eys;slgA;Ddc;Hsc70-4;InR;Ih;wts;nAChRalpha7;CycT;emb;Ucp4A;Galphaq;sima;Hsp26;shakB;Drat;Cam;slpr;Hsp70Ab;tipE;rdgA;Gad1;w;Arr2;Hsp60A;babo;GABA-B-R2;skl;fbl;Parp;Trxr-1;dnc;Adar;tzn;Hsp67Bc;tay;Mnn1;stj;tutl;rpr;Stat92E;Sec13;Nf1;Fmr1;NFAT;Calx;Hrb87F;Vhl;Hsc70-3;MESR4;Sema2a;CG34353;CG5446;Camta;Rh7;Pdfr;Rab6;Hsp83;DnaJ-1;Trap1;Hsp27;alph;shep;Utx;Dscam1;CG2918;spoon;Trpm;nmo
control aging	d10_d1	13	GO:0048584	positive regulation of response to stimulus	2.25639e-10	geneontology_Biological_Process	lqf;RpS3;sun;Gprk2;smt3;Pp1alpha-96A;CkIIalpha;Gprk1;nej;wdb;Aplip1;EMRE;skd;Rheb;gish;14-3-3zeta;Eph;rl;mtd;Dsp1;Ubr3;siz;Sxl;mts;Prosap;eIF3f1;Dyrk2;Pp1-87B;ttv;mbt;Rap1;CRMP;Ssdp;chic;spi;ewg;CtBP;Alg-2;CG14806;Hipk;Mmp2;syd;Usp7;Csk;shi;Diap1;alpha4GT1;Nipped-A;E(bx);Pdk1;Alk;Rho1;e(r);RagC-D;InR;mmy;dsh;Klp64D;spen;PsGEF;crc;Mkk4;flw;Rab3-GEF;Doa;MESK2;S6k;Socs44A;Nurf-38;drk;Slmap;S;slpr;CycG;CG14812;Xbp1;tws;babo;PlexB;hth;DENR;PVRAP;Chc;Parp;wnd;dock;hppy;Mnn1;Herc4;Sec13;CG14977;Diap2;Ddr;cact;Cnot4;Dab;Flo2;dally;msn;Dop1R2;Efa6;olf186-F;ave;Rac1;CG7927;Trap1;wls;CG43658;amx;kug;Hr78;Smurf;Lpin;Arp3;step;trbd;poly;RhoGEF2;CG42674;Archease;dom;Wnt5;Mp;puc;Usp47;CG8405;Akt1
control aging	d10_d1	13	GO:0097479	synaptic vesicle localization	2.32515e-10	geneontology_Biological_Process	gammaSnap1;Csp;Rop;Aplip1;lap;cpx;stmA;comt;Syngr;Snap25;unc-13;Syt4;Vap33;Syx1A;shi;alphaSnap;Drp1;sesB;RhoGAP100F;Fife;Syx6;BicD;unc-13-4A;gammaSnap2;Chc;GABA-B-R2;nSyb;Syx13;g;Fmr1;Rim;Cdk5;NFAT;Khc;Hip14;X11L;Sec8;Snap24;Syx8
control aging	d10_d1	13	GO:0051963	regulation of synapse assembly	2.55678e-10	geneontology_Biological_Process	Syp;kis;Ank2;cac;Rheb;veli;nwk;mnb;PIP5K59B;brat;ewg;Tbce;Spn;Abl;slo;pum;Octbeta2R;sgg;dysc;Arfip;Cip4;futsch;Med;Cals;simj;Liprin-gamma;stj;Arp2;Nf1;Fmr1;Fsn;PI4KIIIalpha;sax;Cdk5;caz;ena;Pak3;stau;Rac1;wit;Sec8;Arp3;Pak;nmo;Fak;Akt1;Dad
control aging	d10_d1	13	GO:0007476	imaginal disc-derived wing morphogenesis	2.69047e-10	geneontology_Biological_Process	sno;kis;Gprk2;cic;Mkp3;px;sd;arm;rl;Galphas;EloC;Smox;mam;EcR;unk;Pcyt1;lgs;Gug;corto;spi;Hipk;Zyx;osa;p38b;pan;Rho1;alphaSnap;sgg;Cip4;sbb;path;dsh;Med;spen;flw;crol;Stim;drk;S;trc;Ppcs;babo;cg;hth;sty;fbl;par-1;zld;Mbs;tay;shot;sfl;Stat92E;Cbl;Hs3st-B;Pka-C3;sax;S6kII;Ilk;Btk29A;dally;tok;tsr;lola;Dys;Rac1;Myc;wls;SMC3;Lpin;Chd1;step;jing;RhoGEF2;PDZ-GEF;H;rhea;scrib;Axn;Dg;nmo;EloA;Dad
control aging	d10_d1	13	GO:0007163	establishment or maintenance of cell polarity	2.69389e-10	geneontology_Biological_Process	sqd;rin;nej;csw;Rab5;sdt;Ggamma1;gish;veli;14-3-3zeta;awd;mts;Pcyt1;Frl;alpha-Cat;spi;CG45049;Gbeta13F;Csk;alc;yrt;Lis-1;Rho1;egh;sgg;dsh;Klp64D;BicD;Pka-R1;CadN;aPKC;S;tws;Klp10A;Chc;sty;Parp;par-1;pyd;sff;Rala;Apc;Sec23;Cbl;aop;PI4KIIIalpha;Dp;Khc;Vhl;Slik;chb;Arl2;tsr;Ran;X11L;lola;Rab6;Dys;Rac1;Sgt1;kug;poly;fred;wake;spoon;mgr;scrib;Dg;Moe;TBCB;nmo
control aging	d10_d1	13	GO:0010769	regulation of cell morphogenesis involved in differentiation	2.69389e-10	geneontology_Biological_Process	RhoGAPp190;CG34401;Sema1a;Rheb;Rab1;Lar;G9a;Sar1;chic;Dlic;Lis-1;Rho1;mmy;PlexA;dsh;wts;pros;CadN;S6k;sif;trc;PlexB;NetB;Rab35;shot;tutl;Sec23;Fmr1;Sema2a;Sema2b;Pak3;Rac1;fra;RhoGEF2;CG42797;Dscam1;bif;Wnt5;Trim9;Pak
control aging	d10_d1	13	GO:0044089	positive regulation of cellular component biogenesis	2.78488e-10	geneontology_Biological_Process	Ank2;kra;cac;Rheb;gish;Rack1;Lar;mnb;capu;chic;Jupiter;Abl;CG15456;ringer;Su(var)205;shi;Octbeta2R;Arfip;Cip4;Rpt4;CG7218;Med;PsGEF;Cals;Rpt1;simj;aPKC;sif;spir;Lam;Rab35;RhoBTB;shot;Bap60;Stat92E;Sec13;Arp2;sax;caz;Rpt6;ena;chb;chinmo;Pak3;stau;Rac1;wit;CG43658;Sec8;kug;Arp3;Pak;nmo
control aging	d10_d1	13	GO:0035120	post-embryonic appendage morphogenesis	2.8129e-10	geneontology_Biological_Process	sno;kis;Gprk2;Rab5;cic;skd;Mkp3;px;sd;arm;rl;Galphas;EloC;Smox;mam;EcR;unk;Pcyt1;RhoGAP71E;lgs;Gug;ftz-f1;corto;spi;Hipk;Zyx;osa;p38b;pan;Rho1;alphaSnap;sgg;Cip4;RhoGAP19D;sbb;path;dsh;Med;spen;flw;crol;Stim;drk;S;trc;Ppcs;babo;cg;hth;sty;fbl;par-1;zld;Mbs;tay;shot;sfl;Stat92E;Cbl;Hs3st-B;Pka-C3;sax;S6kII;Ilk;Btk29A;dally;tok;tsr;lola;Dys;Rac1;Myc;wls;CG43658;SMC3;l(3)psg2;e(y)3;Lpin;Chd1;step;jing;RhoGEF2;PDZ-GEF;H;CG42674;rhea;scrib;Axn;Dg;Pak;nmo;EloA;Dad
control aging	d10_d1	13	GO:0042592	homeostatic process	2.934e-10	geneontology_Biological_Process	uex;Atox1;nrv3;CG7430;Eno;Csp;smt3;Pgk;PyK;Ank2;cac;Grx1;EMRE;Atg1;Prx3;Rheb;VhaAC39-1;Ald;Rab1;Mkp3;comt;Rack1;Tpi;Pgi;Ttd14;CG1090;CG8993;ATPCL;endos;Desat1;PMCA;EcR;kcc;anne;CG3719;Vha55;Gapdh2;Vha68-1;ftz-f1;norpA;Ctr1A;Aps;Rab14;Vha100-1;Plc21C;Glut1;CG40178;Atg17;Ho;Pfk;Csk;Cbp53E;fwe;alc;Su(var)205;JIL-1;yrt;AdipoR;Lis-1;dysc;SP2353;sesB;Sik3;IscU;InR;Hex-A;Trx-2;Nckx30C;CkIalpha;amon;Men-b;CG5027;Ndae1;Galphaq;Stim;shakB;Jafrac1;Cam;CG1882;rdgA;SelG;Ppcs;Xbp1;Arr2;fbl;Trxr-1;Cnx99A;hppy;CG10362;Dref;jp;Fer2LCH;prtp;Pdi;mbl;TER94;Sap-r;Hr96;Hsc70-3;tsr;Scox;Dop1R2;CG10470;CG11077;scaf6;Pdfr;robo1;Dys;Myc;nAChRalpha6;Egm;SREBP;sws;CG7484;Lpin;Uba1;MtnA;H;Rbcn-3A;SERCA;rhea;Trpm;Rbcn-3B;Dg;Akt1
control aging	d10_d1	13	GO:0048639	positive regulation of developmental growth	3.04178e-10	geneontology_Biological_Process	kis;Ank2;cac;Tctp;Rheb;pico;mnb;Desat1;chic;pnut;Hipk;Zyx;p38b;Pdk1;Octbeta2R;Arfip;InR;PIP4K;dsh;Med;Wbp2;simj;S6k;PICK1;shot;Arp2;bchs;Nf1;sax;caz;stau;Rac1;Myc;wit;Sec8;Arp3;step;Wnt5;Pak;nmo;Akt1
control aging	d10_d1	13	GO:0060627	regulation of vesicle-mediated transport	3.07738e-10	geneontology_Biological_Process	Gprk2;Rab5;lap;gish;Arf79F;mnb;Sar1;cindr;brat;numb;Pkc53E;Syt4;norpA;Syx1A;RabX4;Nrx-1;Fife;PIP4K;BicD;drk;PICK1;Chc;GABA-B-R2;CG7956;Sec23;prtp;Cbl;Graf;Rim;NFAT;Nak;nsl1;Vps11;Cortactin;corn;Smurf;step;AP-1mu;Rab10;krz;scrib;lt;Sec16;Moe;ClC-b
control aging	d10_d1	13	GO:0006914	autophagy	3.51725e-10	geneontology_Biological_Process	DOR;lqf;bsk;cac;wdb;Atg1;Rheb;comt;Rack1;Atg14;rl;Ubi-p63E;Atg18b;mts;Smox;Desat1;EcR;Atg8a;CG12384;Rab21;Tango5;Vha100-1;Atg17;CG5676;Klp98A;ref(2)P;shi;Sec61gamma;BI-1;CG3530;CG6878;Drp1;RagC-D;sesB;Hsc70-4;Atg18a;InR;mask;Acn;Pink1;sima;S6k;Fis1;babo;Chc;AP-1-2beta;Mitf;Atg12;Hsp67Bc;stj;Sec23;Atg101;TER94;Vps11;Myc;SREBP;Bruce;Uba1;Utx;CG42554;lt
control aging	d10_d1	13	GO:0061919	process utilizing autophagic mechanism	3.51725e-10	geneontology_Biological_Process	DOR;lqf;bsk;cac;wdb;Atg1;Rheb;comt;Rack1;Atg14;rl;Ubi-p63E;Atg18b;mts;Smox;Desat1;EcR;Atg8a;CG12384;Rab21;Tango5;Vha100-1;Atg17;CG5676;Klp98A;ref(2)P;shi;Sec61gamma;BI-1;CG3530;CG6878;Drp1;RagC-D;sesB;Hsc70-4;Atg18a;InR;mask;Acn;Pink1;sima;S6k;Fis1;babo;Chc;AP-1-2beta;Mitf;Atg12;Hsp67Bc;stj;Sec23;Atg101;TER94;Vps11;Myc;SREBP;Bruce;Uba1;Utx;CG42554;lt
control aging	d10_d1	13	GO:0048736	appendage development	3.90873e-10	geneontology_Biological_Process	sno;kis;Gprk2;Rab5;cic;skd;Mkp3;px;sd;arm;rl;Galphas;EloC;Smox;mam;EcR;trx;unk;Pcyt1;RhoGAP71E;lgs;Gug;ftz-f1;corto;spi;Syx1A;Hipk;Zyx;osa;Diap1;p38b;pan;Rho1;alphaSnap;sgg;Cip4;RhoGAP19D;sbb;path;dsh;Med;spen;flw;crol;Stim;drk;S;trc;Ppcs;babo;cg;hth;sty;fbl;par-1;zld;Mbs;tay;shot;sfl;Stat92E;Cbl;Hs3st-B;Pka-C3;sax;S6kII;Ilk;Btk29A;dally;tok;tsr;Alh;lola;Dys;Rac1;Myc;wls;CG43658;SMC3;l(3)psg2;e(y)3;Lpin;Chd1;step;jing;RhoGEF2;PDZ-GEF;H;CG42674;rhea;scrib;Axn;Dg;Pak;nmo;EloA;Dad
control aging	d10_d1	13	GO:0048489	synaptic vesicle transport	4.23908e-10	geneontology_Biological_Process	gammaSnap1;Csp;Rop;Aplip1;lap;cpx;stmA;comt;Syngr;Snap25;unc-13;Syt4;Vap33;Syx1A;shi;alphaSnap;Drp1;sesB;Fife;Syx6;BicD;unc-13-4A;gammaSnap2;Chc;GABA-B-R2;nSyb;Syx13;g;Fmr1;Rim;Cdk5;NFAT;Khc;Hip14;X11L;Sec8;Snap24;Syx8
control aging	d10_d1	13	GO:0097480	establishment of synaptic vesicle localization	4.23908e-10	geneontology_Biological_Process	gammaSnap1;Csp;Rop;Aplip1;lap;cpx;stmA;comt;Syngr;Snap25;unc-13;Syt4;Vap33;Syx1A;shi;alphaSnap;Drp1;sesB;Fife;Syx6;BicD;unc-13-4A;gammaSnap2;Chc;GABA-B-R2;nSyb;Syx13;g;Fmr1;Rim;Cdk5;NFAT;Khc;Hip14;X11L;Sec8;Snap24;Syx8
control aging	d10_d1	13	GO:0048469	cell maturation	5.10055e-10	geneontology_Biological_Process	sqd;Syp;Hrb27C;kis;Rop;CkIIalpha;Tm1;bsk;cac;glo;lost;cic;14-3-3zeta;Arf79F;klar;hdc;EcR;capu;ftz-f1;chic;gus;Syx1A;milt;eff;Lis-1;egh;CkIIbeta;InR;BicD;flw;Pka-R1;aPKC;spir;Chc;cni;par-1;Ca-alpha1D;Mical;DCP1;TER94;tsu;tud;Fmr1;Rim;Khc;chb;SA;stau;Rab6;Hsp83;Ca-beta;SMC1;shep;CG7483;rump;poly;Uba1;vtd;scrib;lsn;Dg;Moe;TBCB
control aging	d10_d1	13	GO:0033043	regulation of organelle organization	5.14335e-10	geneontology_Biological_Process	Nipped-B;Yeti;CG3967;jim;QIL1;l(3)neo38;nej;Ggamma1;Tctp;mod(mdg4);gish;Rack1;nwk;CG17816;G9a;Sar1;endos;Pur-alpha;Marf;capu;Gug;vig2;Rab21;chic;Syt4;Jupiter;vih;CG14806;Abl;Gbeta13F;Jarid2;Su(var)205;Opa1;shi;JIL-1;Rho1;CG6878;Drp1;sgg;upSET;tmod;mask;Cip4;Pink1;CG7218;dsh;Sirt1;Myb;PsGEF;flw;crol;CG9246;DCP2;lilli;spir;BuGZ;CycG;Fis1;Lam;tws;alphaTub84B;wde;GABA-B-R2;Mitf;RhoBTB;ctrip;shot;Bap60;Apc;Stat92E;Sec23;Arp2;DCP1;cnn;wapl;conu;mamo;Vhl;Btk29A;ena;Slik;chb;PR-Set7;stai;chinmo;Vps11;Acf;stau;HP1b;Chro;CG43658;SREBP;e(y)3;Bub3;bru1;CG9915;Arp3;step;Utx;RhoGEF2;Prp3;spoon;Pcl;lt;Sec16;Moe;Usp47;z;pds5;ash1
control aging	d10_d1	13	GO:0008045	motor neuron axon guidance	5.41078e-10	geneontology_Biological_Process	Sema1a;fend;Lar;Cdk5alpha;Abl;Mmp2;side;Rho1;Ten-m;PlexA;dsh;beat-Vb;beat-IIb;PlexB;NetB;fz2;beat-Ic;beat-Ib;Ten-a;beat-Va;beat-Ia;beat-Vc;beat-IV;Cdk5;Dab;dally;tok;robo1;Rac1;fra;caps;Ptp10D;CG6867;Ptp4E;Mp
control aging	d10_d1	13	GO:0035114	imaginal disc-derived appendage morphogenesis	5.81895e-10	geneontology_Biological_Process	sno;kis;Gprk2;Rab5;cic;skd;Mkp3;px;sd;arm;rl;Galphas;EloC;Smox;mam;EcR;unk;Pcyt1;RhoGAP71E;lgs;Gug;ftz-f1;corto;spi;Hipk;Zyx;osa;Diap1;p38b;pan;Rho1;alphaSnap;sgg;Cip4;RhoGAP19D;sbb;path;dsh;Med;spen;flw;crol;Stim;drk;S;trc;Ppcs;babo;cg;hth;sty;fbl;par-1;zld;Mbs;tay;shot;sfl;Stat92E;Cbl;Hs3st-B;Pka-C3;sax;S6kII;Ilk;Btk29A;dally;tok;tsr;lola;Dys;Rac1;Myc;wls;CG43658;SMC3;l(3)psg2;e(y)3;Lpin;Chd1;step;jing;RhoGEF2;PDZ-GEF;H;CG42674;rhea;scrib;Axn;Dg;Pak;nmo;EloA;Dad
control aging	d10_d1	13	GO:0016055	Wnt signaling pathway	6.78407e-10	geneontology_Biological_Process	Pp1alpha-96A;CkIIalpha;nej;skd;gish;arm;mts;Prosap;Dyrk2;Pp1-87B;ttv;lgs;Ssdp;ewg;CtBP;Lrp4;Hipk;Mmp2;osa;Diap1;pan;Rho1;CkIIbeta;sgg;dsh;wts;Klp64D;CkIalpha;spen;flw;crol;tws;fz2;Sin3A;sfl;nkd;Apc;CG11523;aop;SoxN;TER94;Flo2;dally;CG7927;wls;trbd;Wnt5;Axn;Usp47;nmo
control aging	d10_d1	13	GO:0006887	exocytosis	6.93141e-10	geneontology_Biological_Process	gammaSnap1;Csp;Rop;cac;cpx;Rab7;stmA;comt;veli;Syngr;Snap25;unc-13;Syt4;Vap33;Syx1A;RabX4;jagn;alphaSnap;Fife;Syx6;BicD;unc-13-4A;gammaSnap2;PICK1;Chc;GABA-B-R2;Rab35;nSyb;Syx13;g;Rim;NFAT;Vps11;rb;Hip14;X11L;Rab6;Sec8;corn;Snap24;Rab10;Syx8
control aging	d10_d1	13	GO:0007269	neurotransmitter secretion	6.93141e-10	geneontology_Biological_Process	gammaSnap1;lqf;Csp;Rop;nej;cac;cpx;stmA;comt;veli;Arf79F;Syngr;Snap25;unc-13;CanB2;Gdi;Syt4;Vap33;Syx1A;CanB;alphaSnap;Hsc70-4;Fife;Ih;Syx6;BicD;Rab3-GEF;unc-13-4A;gammaSnap2;Chc;GABA-B-R2;nSyb;Syx13;Rim;NFAT;Arl2;Hip14;X11L;Dys;Sec8;Snap24;Syx8
control aging	d10_d1	13	GO:0099643	signal release from synapse	6.93141e-10	geneontology_Biological_Process	gammaSnap1;lqf;Csp;Rop;nej;cac;cpx;stmA;comt;veli;Arf79F;Syngr;Snap25;unc-13;CanB2;Gdi;Syt4;Vap33;Syx1A;CanB;alphaSnap;Hsc70-4;Fife;Ih;Syx6;BicD;Rab3-GEF;unc-13-4A;gammaSnap2;Chc;GABA-B-R2;nSyb;Syx13;Rim;NFAT;Arl2;Hip14;X11L;Dys;Sec8;Snap24;Syx8
control aging	d10_d1	13	GO:0007472	wing disc morphogenesis	7.13369e-10	geneontology_Biological_Process	sno;kis;Gprk2;cic;Mkp3;px;sd;arm;rl;Galphas;EloC;Smox;mam;EcR;unk;Pcyt1;lgs;Gug;corto;spi;gus;Hipk;Zyx;osa;p38b;pan;Rho1;alphaSnap;sgg;Cip4;sbb;path;dsh;Med;spen;flw;crol;Stim;drk;S;trc;Ppcs;babo;cg;hth;sty;fbl;par-1;zld;Mbs;tay;shot;sfl;Stat92E;Cbl;Hs3st-B;Pka-C3;sax;S6kII;Ilk;Btk29A;dally;tok;tsr;lola;Dys;Rac1;Myc;wls;SMC3;Lpin;Chd1;step;jing;RhoGEF2;PDZ-GEF;H;rhea;scrib;Axn;Dg;nmo;EloA;Dad
control aging	d10_d1	13	GO:0006812	cation transport	9.29233e-10	geneontology_Biological_Process	Vha13;ATPsynC;Atox1;COX8;nrv3;Vha14-1;COX7C;COX7A;Teh2;VhaSFD;sun;COX6B;Ndfip;CG6329;ATPsynG;cype;cac;CG33181;Vha36-1;EMRE;VhaAC39-1;Vha44;VhaAC45;ATPsynE;levy;CG1090;CG4662;VAChT;Prosap;ATPsyndelta;CG9065;PMCA;VhaPPA1-1;nAChRalpha1;kcc;Shab;blw;Vha26;anne;Cyt-c1;COX4;Vha55;COX5A;Vha68-1;Syt4;COX5B;Ctr1A;ATPsynD;ATPsyngamma;Vha100-1;ATPsynO;Usp2;eag;nAChRalpha2;slo;VhaM9.7-b;fwe;Vha16-1;nAChRalpha3;ATPsynCF6;NaPi-III;CG1688;SK;CG4587;CG31030;Ih;qvr;ND-MLRQ;ATPsynF;Nckx30C;nAChRalpha7;ATPsynB;Ucp4A;Shaw;Stim;ATPsynbeta;nAChRalpha5;Cam;tipE;SelG;w;Cnx99A;stj;Hk;GluRIA;jp;Fer2LCH;Ca-alpha1D;SLO2;Zip102B;Shawl;Rgk1;CG42340;PMP34;Ca-alpha1T;Calx;Scox;CG10470;CG15270;olf186-F;Ca-beta;nAChRalpha6;Rgk3;Hmt-1;NKAIN;CG42797;SERCA;Trpm
control aging	d10_d1	13	GO:0035107	appendage morphogenesis	9.69908e-10	geneontology_Biological_Process	sno;kis;Gprk2;Rab5;cic;skd;Mkp3;px;sd;arm;rl;Galphas;EloC;Smox;mam;EcR;unk;Pcyt1;RhoGAP71E;lgs;Gug;ftz-f1;corto;spi;Hipk;Zyx;osa;Diap1;p38b;pan;Rho1;alphaSnap;sgg;Cip4;RhoGAP19D;sbb;path;dsh;Med;spen;flw;crol;Stim;drk;S;trc;Ppcs;babo;cg;hth;sty;fbl;par-1;zld;Mbs;tay;shot;sfl;Stat92E;Cbl;Hs3st-B;Pka-C3;sax;S6kII;Ilk;Btk29A;dally;tok;tsr;lola;Dys;Rac1;Myc;wls;CG43658;SMC3;l(3)psg2;e(y)3;Lpin;Chd1;step;jing;RhoGEF2;PDZ-GEF;H;CG42674;rhea;scrib;Axn;Dg;Pak;nmo;EloA;Dad
control aging	d10_d1	13	GO:0019220	regulation of phosphate metabolic process	1.06747e-09	geneontology_Biological_Process	COX7A;smt3;CG17514;bsk;PPP1R15;wdb;Aplip1;Tctp;Stlk;Pli;Mkp3;14-3-3zeta;Rack1;Eph;Atg14;Lk6;Cdk5alpha;mnb;mts;endos;CanB2;sra;PIP5K59B;mbt;Rap1;spi;ATPsynD;Alg-2;Atg17;CanB;syd;shi;p38b;Pdk1;Alk;Rho1;CkIIbeta;sgg;Dap160;sesB;InR;CG14408;PlexA;Pink1;crc;Mkk4;flw;Pka-R1;Rab3-GEF;CycT;Ptpa;Socs44A;drk;GckIII;slpr;CycG;Wee1;tws;kek1;babo;sty;RpLP1;wnd;par-1;pyd;hppy;Mnn1;Rala;Cbl;Ddr;Sac1;raw;Slik;Scox;msn;chinmo;Pak3;XNP;Rac1;CG8009;alph;sws;CycK;step;Pi3K21B;krz;Mat1;Dg;puc;Pak;PPP4R2r;Dad
control aging	d10_d1	13	GO:0051174	regulation of phosphorus metabolic process	1.06747e-09	geneontology_Biological_Process	COX7A;smt3;CG17514;bsk;PPP1R15;wdb;Aplip1;Tctp;Stlk;Pli;Mkp3;14-3-3zeta;Rack1;Eph;Atg14;Lk6;Cdk5alpha;mnb;mts;endos;CanB2;sra;PIP5K59B;mbt;Rap1;spi;ATPsynD;Alg-2;Atg17;CanB;syd;shi;p38b;Pdk1;Alk;Rho1;CkIIbeta;sgg;Dap160;sesB;InR;CG14408;PlexA;Pink1;crc;Mkk4;flw;Pka-R1;Rab3-GEF;CycT;Ptpa;Socs44A;drk;GckIII;slpr;CycG;Wee1;tws;kek1;babo;sty;RpLP1;wnd;par-1;pyd;hppy;Mnn1;Rala;Cbl;Ddr;Sac1;raw;Slik;Scox;msn;chinmo;Pak3;XNP;Rac1;CG8009;alph;sws;CycK;step;Pi3K21B;krz;Mat1;Dg;puc;Pak;PPP4R2r;Dad
control aging	d10_d1	13	GO:1904396	regulation of neuromuscular junction development	1.1652e-09	geneontology_Biological_Process	Syp;kis;Ank2;cac;Rheb;veli;nwk;mnb;PIP5K59B;brat;ewg;Tbce;Abl;slo;pum;Octbeta2R;sgg;dysc;Arfip;Cip4;futsch;Med;simj;Liprin-gamma;stj;Arp2;Nf1;Fmr1;Fsn;PI4KIIIalpha;sax;Cdk5;caz;S6kII;ena;stau;wit;Sec8;Arp3;dpr11;Pak;nmo;Fak;Akt1;Dad
control aging	d10_d1	13	GO:0051050	positive regulation of transport	1.21522e-09	geneontology_Biological_Process	Gprk2;CG6329;cac;Snx3;lap;Rab1;Arf79F;mnb;Sar1;cindr;numb;Pkc53E;Syt4;norpA;Glut1;Abl;AdipoR;Nrx-1;dysc;Fife;qvr;BicD;sbr;Stim;drk;S;Cam;PICK1;Chc;Sec23;prtp;Diap2;Cbl;Graf;Flo2;tsr;Hip14;olf186-F;Cortactin;wls;corn;Smurf;krz;SERCA;Sec16;Moe;ClC-b
control aging	d10_d1	13	GO:0055086	nucleobase-containing small molecule metabolic process	1.47239e-09	geneontology_Biological_Process	ATPsynC;Gycalpha99B;ND-B18;ox;UQCR-Q;Gapdh1;COX7C;ND-15;Eno;COX7A;Gdh;Dak1;sun;Pglym78;Pgk;ND-B14;PyK;CG6767;UQCR-6.4;ATPsynG;cype;ND-49;sdt;CG7920;ND-B15;ND-ACP;SdhD;Ald;ND-42;ND-24;AcCoAS;muc;Tpi;Pgi;ATPsynE;awd;levy;UQCR-C1;ATPCL;ND-B22;ATPsyndelta;UQCR-11;ND-SGDH;blw;ND-B14.5B;ND-13B;Cyt-c1;ND-B12;COX4;Vha55;COX5A;UQCR-14;Gapdh2;SdhB;Vha68-1;ND-ASHI;CRMP;AMPdeam;CG6330;COX5B;ND-13A;FucT6;ATPsynD;ND-19;Aps;ATPsyngamma;ND-B17.2;ATPsynO;Pfk;ND-B14.5A;CG5065;ATPsynCF6;Pde6;SdhC;ND-B17;e(r);sesB;ND-B16.6;mmy;Hex-A;Adk2;ND-PDSW;PlexA;Pink1;ND-MLRQ;CG11883;ATPsynF;COQ7;AdSS;ATPsynB;RFeSP;ATPsynbeta;Ppcs;SamDC;kri;CG2246;fbl;pyd;dnc;Gs1l;Mdh1;Gycbeta100B;Scox;Dhod;Nadsyn;cN-IIIB;Gfat2;CG3714;CG43373;Dg
control aging	d10_d1	13	GO:0031329	regulation of cellular catabolic process	1.52404e-09	geneontology_Biological_Process	DOR;CkIIalpha;bsk;Atg1;gw;Rheb;Atg14;rl;Smox;Desat1;EcR;Atg8a;mbf1;CG12384;Rab21;vih;Rad23;CG33144;Usp2;pum;shi;Sec61gamma;BI-1;CG3530;GlyP;CG6878;Drp1;sgg;RagC-D;sesB;Atg18a;Sik3;InR;mask;Rpt4;CG13928;Acn;CkIalpha;Rpt1;Rpt2;sima;S6k;babo;Chc;AP-1-2beta;Mitf;Hsp67Bc;rpr;Atg101;TER94;Fmr1;Rpt6;Tailor;Myc;Nab2;SREBP;Bruce;rump;Utx;Axn;Dg;Usp47;CG8405;Akt1
control aging	d10_d1	13	GO:0048511	rhythmic process	1.58839e-09	geneontology_Biological_Process	Nipped-B;Pp1alpha-96A;CkIIalpha;nej;CG6329;gw;nocte;mnb;mts;EcR;Shab;Pp1-87B;numb;norpA;Plc21C;slo;p38b;eys;unc79;Rho1;CkIIbeta;sgg;dysc;Sik3;InR;Ih;qvr;CkIalpha;flw;tara;B4;tws;5-HT1A;fbl;Mbs;dnc;Adar;ctrip;Hk;Fer2LCH;Nf1;Fmr1;lid;S6kII;Mef2;Dop1R2;Rh7;Pdfr;dod;robo1;Hsp83;Rac1;prod;SRm160;wake;Axn;Akt1
control aging	d10_d1	13	GO:0048878	chemical homeostasis	1.8286e-09	geneontology_Biological_Process	uex;Atox1;nrv3;Eno;smt3;PyK;cac;Grx1;EMRE;Rheb;VhaAC39-1;Ald;Rab1;Tpi;Pgi;CG1090;ATPCL;endos;Desat1;PMCA;EcR;kcc;anne;Vha55;Gapdh2;Vha68-1;ftz-f1;norpA;Ctr1A;Aps;Rab14;Vha100-1;Glut1;Ho;Pfk;Cbp53E;fwe;AdipoR;sesB;Sik3;IscU;InR;Hex-A;Nckx30C;CkIalpha;amon;Men-b;Ndae1;Stim;shakB;CG1882;SelG;Ppcs;fbl;Cnx99A;hppy;CG10362;Dref;jp;Fer2LCH;Sap-r;Hr96;Scox;Dop1R2;CG10470;scaf6;Pdfr;Myc;Egm;SREBP;Lpin;Uba1;MtnA;Rbcn-3A;SERCA;Trpm;Rbcn-3B;Akt1
control aging	d10_d1	13	GO:0007169	transmembrane receptor protein tyrosine kinase signaling pathway	1.91744e-09	geneontology_Biological_Process	cdi;bsk;csw;wdb;cic;Rheb;Mkp3;14-3-3zeta;Eph;rl;mts;Rap1;Gug;spi;Reph;Mmp2;pum;HDAC4;Pdk1;Alk;sgg;Sik3;InR;mask;spen;sima;S6k;Socs44A;drk;S;slpr;CycG;kek1;DENR;PVRAP;sty;ths;dock;hppy;tay;kek6;sfl;smal;Cbl;Ddr;aop;kek2;Fmr1;Graf;Dab;dally;rno;ave;Rac1;Myc;alph;Lpin;Ptp10D;step;poly;Ptp4E;Pi3K21B;scrib;Akt1
control aging	d10_d1	13	GO:0006120	mitochondrial electron transport, NADH to ubiquinone	2.05354e-09	geneontology_Biological_Process	ND-B18;ND-15;ND-B14;ND-49;ND-B15;ND-ACP;ND-42;ND-24;ND-B22;ND-SGDH;ND-B14.5B;ND-13B;ND-B12;ND-ASHI;ND-13A;ND-19;ND-B17.2;ND-B14.5A;ND-B17;ND-B16.6;ND-PDSW;Pink1;ND-MLRQ
control aging	d10_d1	13	GO:0007623	circadian rhythm	2.18245e-09	geneontology_Biological_Process	Nipped-B;Pp1alpha-96A;CkIIalpha;nej;CG6329;gw;nocte;mnb;mts;EcR;Shab;Pp1-87B;norpA;Plc21C;slo;p38b;eys;unc79;Rho1;CkIIbeta;sgg;dysc;Sik3;InR;Ih;qvr;CkIalpha;flw;tara;B4;tws;5-HT1A;fbl;Mbs;dnc;Adar;ctrip;Hk;Fer2LCH;Nf1;Fmr1;lid;S6kII;Mef2;Dop1R2;Rh7;Pdfr;dod;robo1;Hsp83;Rac1;prod;SRm160;wake;Axn;Akt1
control aging	d10_d1	13	GO:0061024	membrane organization	2.24456e-09	geneontology_Biological_Process	QIL1;Tom20;bsk;csw;Rab5;Rab7;comt;Arf79F;klar;EndoB;Snap25;CG13784;Sar1;EcR;sau;Syt4;Nlg2;Syx1A;CG1598;Opa1;shi;alphaSnap;CG6878;Drp1;Nrx-1;Hsc70-4;Cip4;Ten-m;Syx6;CG5903;scramb1;Ykt6;ICA69;Lam;CG34132;CG9947;GABA-B-R2;fbl;Rab35;Bet1;nSyb;Syx13;g;RhoBTB;Nlg3;Ten-a;Vti1a;Sec13;Sec23;TER94;Fmr1;Rim;PI4KIIIalpha;CG42321;CG31729;Bsg25D;Vps11;Fur1;Sec8;CG8176;sws;Arp3;Snap24;CG33298;Sec22;scrib;lt;Sec16;Arv1;pod1;Syx8
control aging	d10_d1	13	GO:0006754	ATP biosynthetic process	2.59472e-09	geneontology_Biological_Process	ATPsynC;Gapdh1;Eno;sun;Pglym78;Pgk;PyK;ATPsynG;Ald;Tpi;Pgi;ATPsynE;ATPsyndelta;blw;Cyt-c1;Gapdh2;COX5B;ATPsynD;ATPsyngamma;ATPsynO;Pfk;ATPsynCF6;sesB;Hex-A;ATPsynF;ATPsynB;ATPsynbeta;Scox;Dg
control aging	d10_d1	13	GO:0048813	dendrite morphogenesis	2.82294e-09	geneontology_Biological_Process	jim;smt3;Tm1;Sema1a;Rab5;chn;Rab1;G9a;Prosap;Sar1;Smox;fs(1)h;EcR;pho;E(Pc);ftz-f1;Dlic;Abl;pum;Lis-1;Rho1;futsch;path;wts;pros;Snoo;CadN;S6k;trc;BuGZ;scro;babo;NetB;shot;tutl;Dref;Mical;Sec23;TER94;Fmr1;Khc;Nak;ena;dally;Sema2a;Sema2b;lola;robo1;Rac1;wit;fra;SMC1;CG42797;Dscam1;dom;Wnt5
control aging	d10_d1	13	GO:0051338	regulation of transferase activity	2.99995e-09	geneontology_Biological_Process	smt3;CG17514;bsk;Stlk;Pli;Mkp3;14-3-3zeta;Atg14;Cdk5alpha;mnb;blw;mbt;Atg17;syd;Pdk1;Alk;Rho1;CkIIbeta;sgg;Dap160;SCCRO;CG14408;CG6966;Mkk4;Pka-R1;Rab3-GEF;CycT;Socs44A;GckIII;slpr;CycG;Wee1;kek1;SCCRO3;sty;RpLP1;wnd;hppy;Cbl;Slik;msn;Pak3;Rac1;alph;sws;CycK;step;Pabp2;CG12084;SCCRO4;Pi3K21B;krz;Mat1;puc;Pak
control aging	d10_d1	13	GO:0016358	dendrite development	3.14337e-09	geneontology_Biological_Process	jim;smt3;Rop;Tm1;Sema1a;Rab5;chn;Rab1;G9a;Prosap;Sar1;Smox;fs(1)h;EcR;pho;E(Pc);ftz-f1;Dlic;Abl;pum;Lis-1;Rho1;futsch;path;wts;pros;Snoo;CadN;S6k;trc;BuGZ;scro;babo;NetB;shot;tutl;Dref;Mical;Sec23;TER94;Fmr1;Khc;Nak;ena;dally;Sema2a;Sema2b;lola;robo1;Rac1;wit;fra;SMC1;CG42797;Dscam1;dom;Wnt5;Akt1
control aging	d10_d1	13	GO:0009145	purine nucleoside triphosphate biosynthetic process	3.59374e-09	geneontology_Biological_Process	ATPsynC;Gapdh1;Eno;sun;Pglym78;Pgk;PyK;ATPsynG;Ald;Tpi;Pgi;ATPsynE;awd;ATPsyndelta;blw;Cyt-c1;Gapdh2;COX5B;ATPsynD;ATPsyngamma;ATPsynO;Pfk;ATPsynCF6;sesB;Hex-A;ATPsynF;ATPsynB;ATPsynbeta;Scox;Dg
control aging	d10_d1	13	GO:0009206	purine ribonucleoside triphosphate biosynthetic process	3.59374e-09	geneontology_Biological_Process	ATPsynC;Gapdh1;Eno;sun;Pglym78;Pgk;PyK;ATPsynG;Ald;Tpi;Pgi;ATPsynE;awd;ATPsyndelta;blw;Cyt-c1;Gapdh2;COX5B;ATPsynD;ATPsyngamma;ATPsynO;Pfk;ATPsynCF6;sesB;Hex-A;ATPsynF;ATPsynB;ATPsynbeta;Scox;Dg
control aging	d10_d1	13	GO:0001505	regulation of neurotransmitter levels	3.64518e-09	geneontology_Biological_Process	gammaSnap1;CG7430;lqf;Csp;Rop;nej;cac;cpx;stmA;comt;veli;Arf79F;Syngr;Snap25;unc-13;CanB2;Gdi;Syt4;Vap33;Syx1A;CanB;Ace;alphaSnap;Ddc;Hsc70-4;Fife;Ih;Syx6;ChAT;BicD;Rab3-GEF;unc-13-4A;gammaSnap2;Ssadh;Gad1;w;Chc;GABA-B-R2;nSyb;Syx13;olf413;Rim;NFAT;CG1764;Arl2;Hip14;X11L;Dys;Sec8;Snap24;Syx8
control aging	d10_d1	13	GO:0050684	regulation of mRNA processing	3.86957e-09	geneontology_Biological_Process	sqd;Hrb27C;qkr58E-3;B52;elav;Rbp1;mub;CG17454;Sxl;Saf-B;CG11360;Hrb98DE;CG7879;Rsf1;SC35;SF2;x16;Doa;Rm62;Pep;Psi;Rox8;SRPK;CG7185;CG4896;mbl;snRNP-U1-70K;CG1646;tsu;Fmr1;CG2926;Hrb87F;asf1;CG8273;RnpS1;Nab2;bru1;SRm160;CG9915;fne;Spf45;dom
control aging	d10_d1	13	GO:0008582	regulation of synaptic growth at neuromuscular junction	3.97955e-09	geneontology_Biological_Process	Syp;kis;Ank2;cac;Rheb;veli;nwk;mnb;PIP5K59B;brat;ewg;Tbce;Abl;slo;pum;Octbeta2R;sgg;dysc;Arfip;Cip4;futsch;Med;simj;Liprin-gamma;stj;Arp2;Nf1;Fmr1;Fsn;PI4KIIIalpha;sax;Cdk5;caz;ena;stau;wit;Sec8;Arp3;Pak;nmo;Fak;Akt1;Dad
control aging	d10_d1	13	GO:0060070	canonical Wnt signaling pathway	4.24341e-09	geneontology_Biological_Process	Pp1alpha-96A;nej;skd;gish;arm;mts;Pp1-87B;ttv;lgs;Ssdp;ewg;CtBP;Lrp4;Hipk;Mmp2;Diap1;pan;Rho1;sgg;dsh;wts;Klp64D;CkIalpha;spen;flw;tws;fz2;Sin3A;nkd;Apc;CG11523;SoxN;TER94;dally;trbd;Axn;Usp47;nmo
control aging	d10_d1	13	GO:0051241	negative regulation of multicellular organismal process	5.28516e-09	geneontology_Biological_Process	Syp;lwr;lqf;COX7C;rin;cdi;Sema1a;chn;sd;klar;ninaE;nwk;mts;hdc;EcR;brat;COX4;COX5A;UQCR-14;numb;norpA;ewg;C1GalTA;Spn;Abl;Csk;osa;Diap1;sgg;InR;Cip4;qvr;wts;Med;pros;CadN;Doa;Galphaq;Liprin-gamma;tws;sty;Sin3A;stj;Bap60;Ms;Apc;Hs3st-B;aop;MED31;Nf1;Fmr1;Fsn;S6kII;Kr-h1;Capr;ena;Sema2a;Sema2b;Dop1R2;alph;Bruce;krz;bif;scrib;Fak;Akt1;Dad
control aging	d10_d1	13	GO:1903311	regulation of mRNA metabolic process	5.46885e-09	geneontology_Biological_Process	sqd;Hrb27C;qkr58E-3;B52;elav;gw;Rbp1;mub;CG17454;Sxl;Saf-B;mbf1;CG11360;Hrb98DE;CG7879;pum;Rsf1;SC35;SF2;CG13928;x16;Doa;Rm62;Pep;Psi;Rox8;SRPK;CG7185;CG4896;mbl;snRNP-U1-70K;CG1646;tsu;Fmr1;CG2926;Hrb87F;asf1;CG8273;RnpS1;Nab2;rump;bru1;SRm160;CG9915;fne;Spf45;dom
control aging	d10_d1	13	GO:0016477	cell migration	6.05035e-09	geneontology_Biological_Process	sqd;Hrb27C;lwr;sr;kis;Sema1a;nej;bsk;csw;Rab5;Msp300;Ggamma1;Rab7;mod(mdg4);gish;Rab1;veli;awd;Lar;EcR;cindr;trx;ttv;numb;Rap1;spi;gus;qm;Evi5;Abl;Mmp2;Gbeta13F;Csk;pum;Ptpmeg2;shi;Diap1;Lis-1;Rho1;egh;PlexA;dsh;wts;sima;drk;Jafrac1;Ppcs;PlexB;NetB;ths;fz2;par-1;Sin3A;RhoBTB;Rala;sfl;Apc;Stat92E;Cbl;aop;Vhl;ena;chb;dally;Sema2a;dop;tsr;stai;Sema2b;XNP;robo1;Rac1;Cortactin;fra;Sec8;kug;Ostgamma;caps;trbd;jing;PDZ-GEF;Dscam1;rhea;spoon;puc;Pak;Akt1;Dad
control aging	d10_d1	13	GO:0046530	photoreceptor cell differentiation	6.5348e-09	geneontology_Biological_Process	rin;cdi;nej;csw;sdt;arm;klar;ninaE;rl;Lar;hook;mts;EcR;mbt;Rap1;tau;spi;eff;osa;eys;yrt;Alk;Lis-1;dysc;SP2353;Bsg;RhoGAP100F;mask;Ten-m;dsh;wts;pros;CadN;Doa;lilli;drk;S;Cam;hth;sty;Mbs;Rala;tutl;Cbl;mbl;aop;cnn;Dab;S6kII;Khc;Kr-h1;tsr;msn;rno;lola;EMC3;Rab6;ave;Rac1;alph;klg;PDZ-GEF;Afti;scrib;Moe
control aging	d10_d1	13	GO:0032270	positive regulation of cellular protein metabolic process	6.94197e-09	geneontology_Biological_Process	Hrb27C;smt3;RpS9;PPP1R15;Aplip1;Tctp;Stlk;Pli;Rheb;orb2;Rack1;Eph;CG4612;Lk6;Cdk5alpha;G9a;CG13404;Hrb98DE;mbt;Rap1;spi;Mdh2;Alg-2;vih;CG33144;Usp2;Atg17;CG14806;syd;pum;Su(var)205;Diap1;p38b;Pdk1;Alk;Rho1;eIF3m;sgg;Dap160;SCCRO;InR;Rpt4;mmy;CkIalpha;crc;Mkk4;Rab3-GEF;CycT;Rpt1;Rpt2;stv;drk;bol;GckIII;slpr;babo;DENR;SCCRO3;RpLP1;wnd;hppy;Hsp67Bc;Mnn1;rpr;Ddr;TER94;Fmr1;Rpn13;Rpt6;Slik;msn;Pak3;dod;stau;Rac1;CG8009;CycK;step;P32;Pabp2;SCCRO4;krz;Pcl;Axn;Mat1;Pak;CG8405
control aging	d10_d1	13	GO:0006898	receptor-mediated endocytosis	7.38185e-09	geneontology_Biological_Process	lqf;Gprk2;Rab5;lap;Rab7;EndoB;Rlip;cindr;CG32206;Pkc53E;norpA;fwe;shi;Lis-1;Dap160;PIP4K;BicD;LpR1;drk;PICK1;Chc;CG42339;Cbl;Graf;Dab;Nak;Cortactin;Corin;CG8176;Smurf;krz
control aging	d10_d1	13	GO:0050804	modulation of chemical synaptic transmission	7.38185e-09	geneontology_Biological_Process	Syp;Csp;Ank2;CG6329;cac;cpx;Atg1;comt;stas;rl;Snap25;Prosap;Shab;CG32206;Syt4;Nlg2;Plc21C;Csk;slo;Cbp53E;pum;CG11155;shi;Alk;Nrx-1;dysc;Fife;Ih;qvr;BicD;Cals;Galphaq;GABA-B-R2;kek6;Nlg3;Fmr1;Rim;NFAT;Rpt6;Gycbeta100B;Dys;mtt;Sap47;mGluR;Dg;Akt1
control aging	d10_d1	13	GO:0099177	regulation of trans-synaptic signaling	7.38185e-09	geneontology_Biological_Process	Syp;Csp;Ank2;CG6329;cac;cpx;Atg1;comt;stas;rl;Snap25;Prosap;Shab;CG32206;Syt4;Nlg2;Plc21C;Csk;slo;Cbp53E;pum;CG11155;shi;Alk;Nrx-1;dysc;Fife;Ih;qvr;BicD;Cals;Galphaq;GABA-B-R2;kek6;Nlg3;Fmr1;Rim;NFAT;Rpt6;Gycbeta100B;Dys;mtt;Sap47;mGluR;Dg;Akt1
control aging	d10_d1	13	GO:0071310	cellular response to organic substance	7.55992e-09	geneontology_Biological_Process	DOR;Hr38;lwr;cmpy;smt3;PyK;bsk;csw;wdb;Rheb;CG8974;rl;CG32276;mts;G9a;Smox;EcR;Atf6;ftz-f1;Lrp4;Mmp2;HDAC4;p38b;mAChR-A;E(bx);Pdk1;AdipoR;BI-1;Lis-1;sgg;RagC-D;Hsc70-4;Sik3;InR;Blimp-1;Sirt1;Med;CG15814;crc;Crtc;Snoo;sima;S6k;Nurf-38;drk;Drat;Cam;slpr;Hsp70Ab;CycG;CG14812;Xbp1;babo;PICK1;DENR;sty;ths;dock;Gpb5;kek6;sfl;Stat92E;Sec13;CG14977;Hr3;aop;TER94;Set2;Fmr1;Eip78C;sax;Hsc70-3;dally;Dop1R2;Myc;wit;Trap1;Hr39;Hr78;Smurf;Lpin;step;AstC-R1;tub;poly;Utx;Rab10;Pi3K21B;AstC-R2;Akt1;Dad
control aging	d10_d1	13	GO:0010721	negative regulation of cell development	1.07169e-08	geneontology_Biological_Process	COX7C;cdi;Sema1a;sd;klar;ninaE;mts;hdc;EcR;brat;COX4;COX5A;UQCR-14;numb;norpA;Abl;osa;Diap1;wts;pros;CadN;Galphaq;tws;Bap60;Apc;Hs3st-B;aop;MED31;Fmr1;S6kII;Kr-h1;Sema2a;Sema2b;alph;Bruce;bif
control aging	d10_d1	13	GO:0031346	positive regulation of cell projection organization	1.15285e-08	geneontology_Biological_Process	Rop;kra;Rheb;Rab1;Lar;G9a;Prosap;Sar1;chic;Abl;CG15456;Lis-1;mmy;PlexA;CG7218;dsh;PsGEF;aPKC;S6k;sif;PlexB;Rab35;shot;Sec23;ena;Rac1;kug;Arp3;Archease;Wnt5;Akt1
control aging	d10_d1	13	GO:0010941	regulation of cell death	1.23001e-08	geneontology_Biological_Process	RpS3;csw;Atg1;Prx3;Rheb;Eph;ninaE;Ubr3;Appl;EcR;bel;Idh3b;tau;norpA;spi;Mdh2;Den1;pnut;CG14806;Hipk;Csk;CG15456;fwe;Su(var)205;Opa1;Diap1;alpha4GT1;pix;morgue;Pdk1;BI-1;Alk;eIF3m;InR;mask;futsch;Pink1;Men;Sirt1;wts;Rab3-GEF;Galphaq;Aac11;CG14812;Drep1;viaf;SCCRO3;hppy;CG4238;Apc;rpr;Dref;Diap2;Pdi;Cbl;Ddr;TER94;CG31357;Fmr1;Dp;Dop1R2;Myc;htk;Sep1;Bruce;l(3)psg2;SRm160;Uba1;Utx;Fili;ix;CG2918;CG42788;Axn;lsn;puc;Pak;Ccn;Akt1
control aging	d10_d1	13	GO:0030177	positive regulation of Wnt signaling pathway	1.48505e-08	geneontology_Biological_Process	Pp1alpha-96A;nej;skd;gish;mts;Dyrk2;Pp1-87B;ttv;Ssdp;ewg;CtBP;Hipk;Diap1;Klp64D;spen;flw;tws;Flo2;dally;CG7927;wls;trbd;Usp47
control aging	d10_d1	13	GO:0016071	mRNA metabolic process	1.54633e-08	geneontology_Biological_Process	sqd;Syp;Hrb27C;rin;qkr58E-3;AGO1;lost;B52;elav;gw;CG1677;Rbp1;nonA;Rack1;mub;Not1;Pcf11;CG17454;Sxl;Saf-B;mbf1;CG11360;Hrb98DE;Rga;sm;CG7879;pum;Rsf1;SC35;hrg;SF2;pix;CG42724;Trf4-1;Hsc70-4;CG13928;Acn;barc;CG3689;Ref1;x16;DCP2;CG3198;sbr;Doa;Rm62;Pep;Ars2;Psi;yps;ytr;Rox8;CG9125;SRPK;CG7185;Adar;Sf3b6;CG4896;DCP1;Not3;mbl;CG1965;snRNP-U1-70K;CG1646;Edc3;tsu;Fmr1;CG1622;caz;CG2926;Hrb87F;SmB;asf1;CG7564;CG8273;CG2931;RnpS1;Pnn;ZC3H3;RpII15;Nab2;Bx42;tra;Sf3b2;CG7483;Moca-cyp;rump;bru1;Bin1;SRm160;CG9915;U4-U6-60K;SmE;Pabp2;Not11;fne;Spf45;Prp3;dom;Bug22;Zn72D
control aging	d10_d1	13	GO:0098662	inorganic cation transmembrane transport	1.70707e-08	geneontology_Biological_Process	Vha13;ATPsynC;COX8;nrv3;Vha14-1;COX7C;COX7A;VhaSFD;sun;COX6B;CG6329;ATPsynG;cype;cac;Vha36-1;EMRE;VhaAC39-1;Vha44;VhaAC45;ATPsynE;levy;CG1090;CG4662;ATPsyndelta;PMCA;VhaPPA1-1;kcc;Shab;blw;Vha26;Cyt-c1;COX4;Vha55;COX5A;Vha68-1;COX5B;Ctr1A;ATPsynD;ATPsyngamma;Vha100-1;ATPsynO;eag;slo;VhaM9.7-b;fwe;Vha16-1;ATPsynCF6;NaPi-III;CG1688;SK;CG4587;CG31030;Ih;qvr;ND-MLRQ;ATPsynF;Nckx30C;ATPsynB;Ucp4A;Shaw;Stim;ATPsynbeta;tipE;stj;Hk;jp;Fer2LCH;Ca-alpha1D;SLO2;Shawl;Rgk1;CG42340;Ca-alpha1T;Calx;Scox;CG10470;olf186-F;Ca-beta;Rgk3;Hmt-1;CG42797;SERCA;Trpm
control aging	d10_d1	13	GO:0050770	regulation of axonogenesis	1.79182e-08	geneontology_Biological_Process	RhoGAPp190;CG34401;Sema1a;Rheb;Lar;chic;Lis-1;Rho1;mmy;PlexA;dsh;pros;CadN;S6k;sif;PlexB;NetB;shot;Sema2a;Sema2b;Pak3;Rac1;fra;RhoGEF2;Dscam1;bif;Wnt5;Trim9;Pak
control aging	d10_d1	13	GO:0045927	positive regulation of growth	1.87353e-08	geneontology_Biological_Process	Nipped-B;kis;Ank2;cac;Tctp;Rheb;pico;mnb;Desat1;chic;pnut;Hipk;Zyx;p38b;Pdk1;Octbeta2R;Arfip;InR;PIP4K;dsh;Med;Wbp2;simj;S6k;Hcf;CycG;PICK1;shot;Arp2;bchs;Nf1;sax;caz;stau;Rac1;Myc;wit;Sec8;Arp3;step;Wnt5;Pak;nmo;Akt1
control aging	d10_d1	13	GO:0007028	cytoplasm organization	2.1023e-08	geneontology_Biological_Process	sqd;Hrb27C;Rop;Tm1;glo;Rab5;lost;Rab7;klar;EndoB;capu;chic;gus;Syx1A;shi;jagn;Lis-1;spir;Chc;par-1;DCP1;TER94;tsu;tud;Khc;stau;Rab6;Hsp83;CG7483;rump;scrib;Moe
control aging	d10_d1	13	GO:0007626	locomotory behavior	2.10916e-08	geneontology_Biological_Process	CkIIalpha;nej;cac;gw;Rack1;ninaE;Cdk5alpha;G9a;EcR;Shab;Pp1-87B;Marf;CG32206;norpA;Nlg2;Plc21C;slmo;unc79;Rho1;CkIIbeta;sgg;slgA;dysc;InR;Ktl;Ih;sbb;nAChRalpha7;amon;tara;Galphaq;shakB;Gad1;Lam;fbl;Mbs;CCKLR-17D3;dnc;Adar;Ms;tutl;Fer2LCH;Nf1;Fmr1;Mgat1;lid;Cdk5;caz;S6kII;Khc;Mef2;Sema2a;Pdfr;dod;Rac1;shep;twz;krz;SERCA;Trim9
control aging	d10_d1	13	GO:0009201	ribonucleoside triphosphate biosynthetic process	2.22999e-08	geneontology_Biological_Process	ATPsynC;Gapdh1;Eno;sun;Pglym78;Pgk;PyK;ATPsynG;Ald;Tpi;Pgi;ATPsynE;awd;ATPsyndelta;blw;Cyt-c1;Gapdh2;COX5B;ATPsynD;ATPsyngamma;ATPsynO;Pfk;ATPsynCF6;sesB;Hex-A;ATPsynF;ATPsynB;ATPsynbeta;Scox;Dg
control aging	d10_d1	13	GO:0009719	response to endogenous stimulus	2.48239e-08	geneontology_Biological_Process	DOR;Hr38;lwr;cmpy;smt3;PyK;csw;wdb;Rheb;rl;mts;G9a;Smox;EcR;Trf2;bel;Idh3b;ftz-f1;Lrp4;Mmp2;HDAC4;p38b;mAChR-A;E(bx);Pdk1;AdipoR;Lis-1;sgg;RagC-D;Sik3;InR;Blimp-1;Sirt1;Med;Crtc;Snoo;sima;S6k;Nurf-38;drk;CycG;CG14812;babo;DENR;sty;ths;dock;Gpb5;sfl;rpr;Sec13;CG14977;Hr3;aop;Set2;Fmr1;Eip78C;sax;Kr-h1;dally;Dop1R2;Myc;wit;l(3)psg2;Hr39;Hr78;Smurf;Lpin;step;AstC-R1;poly;Utx;Rab10;ph-p;Pi3K21B;Pak;AstC-R2;Akt1;Dad
control aging	d10_d1	13	GO:0032880	regulation of protein localization	2.52843e-08	geneontology_Biological_Process	Nipped-B;cmpy;smt3;Snx3;gw;Rab1;CG30423;Sar1;Evi5;Abl;Su(var)205;AdipoR;sgg;Sik3;wts;pros;Tnpo;emb;Ptpa;S;Lam;GABA-B-R2;Rab35;Parp;Apc;Herc4;Diap2;dgrn;wapl;S6kII;Flo2;tsr;Ran;Hip14;ZC3H3;wls;CG9915;Sec16;Pak
control aging	d10_d1	13	GO:0009798	axis specification	2.92162e-08	geneontology_Biological_Process	sqd;Syp;Hrb27C;lwr;rin;Rop;CkIIalpha;Tm1;csw;glo;lost;cic;14-3-3zeta;klar;rl;fs(1)h;capu;chic;gus;Syx1A;pum;milt;Lis-1;CkIIbeta;BicD;Med;flw;Pka-R1;aPKC;spir;Chc;sty;Rab35;Parp;cni;par-1;DCP1;Cbl;MED31;TER94;tsu;tud;cact;Fmr1;sax;wkd;Dp;Khc;stau;Rab6;Hsp83;CG7483;rump;tub;poly;spoon;scrib;lsn;Dg;Moe;TBCB
control aging	d10_d1	13	GO:0009156	ribonucleoside monophosphate biosynthetic process	2.92162e-08	geneontology_Biological_Process	ATPsynC;Gapdh1;Eno;sun;Pglym78;Pgk;PyK;CG6767;ATPsynG;Ald;Tpi;Pgi;ATPsynE;ATPsyndelta;blw;Cyt-c1;Gapdh2;AMPdeam;COX5B;ATPsynD;ATPsyngamma;ATPsynO;Pfk;ATPsynCF6;sesB;Hex-A;Adk2;ATPsynF;AdSS;ATPsynB;ATPsynbeta;kri;Scox;Dhod;Dg
control aging	d10_d1	13	GO:0009127	purine nucleoside monophosphate biosynthetic process	3.09104e-08	geneontology_Biological_Process	ATPsynC;Gapdh1;Eno;sun;Pglym78;Pgk;PyK;ATPsynG;Ald;Tpi;Pgi;ATPsynE;ATPsyndelta;blw;Cyt-c1;Gapdh2;AMPdeam;COX5B;ATPsynD;ATPsyngamma;ATPsynO;Pfk;ATPsynCF6;sesB;Hex-A;Adk2;ATPsynF;AdSS;ATPsynB;ATPsynbeta;Scox;Dg
control aging	d10_d1	13	GO:0009168	purine ribonucleoside monophosphate biosynthetic process	3.09104e-08	geneontology_Biological_Process	ATPsynC;Gapdh1;Eno;sun;Pglym78;Pgk;PyK;ATPsynG;Ald;Tpi;Pgi;ATPsynE;ATPsyndelta;blw;Cyt-c1;Gapdh2;AMPdeam;COX5B;ATPsynD;ATPsyngamma;ATPsynO;Pfk;ATPsynCF6;sesB;Hex-A;Adk2;ATPsynF;AdSS;ATPsynB;ATPsynbeta;Scox;Dg
control aging	d10_d1	13	GO:0032535	regulation of cellular component size	3.18312e-08	geneontology_Biological_Process	Nipped-B;RhoGAPp190;Sema1a;Tctp;Rheb;gish;Rack1;rl;nwk;Lar;pico;Desat1;kcc;capu;mbt;chic;Abl;shi;p38b;Pdk1;Alk;tmod;CG43729;InR;Cip4;path;dsh;Myb;PsGEF;CadN;lilli;LTV1;S6k;spir;drk;Lam;hppy;RhoBTB;shot;CG14977;Arp2;Hs3st-B;conu;Btk29A;ena;Sema2a;dop;Sema2b;chinmo;Rac1;Myc;bru1;Arp3;Pi3K21B;bif;Wnt5;spoon;Akt1
control aging	d10_d1	13	GO:0060828	regulation of canonical Wnt signaling pathway	5.19118e-08	geneontology_Biological_Process	Pp1alpha-96A;nej;skd;gish;mts;Pp1-87B;ttv;Ssdp;ewg;CtBP;Lrp4;Hipk;Mmp2;Diap1;Rho1;sgg;wts;Klp64D;CkIalpha;spen;flw;tws;Sin3A;nkd;Apc;CG11523;SoxN;TER94;dally;trbd;Axn;Usp47;nmo
control aging	d10_d1	13	GO:0043085	positive regulation of catalytic activity	5.33544e-08	geneontology_Biological_Process	nrv3;RhoGAPp190;smt3;CG17514;CG32506;PPP1R15;Stlk;Atg14;Cdk5alpha;Rlip;Gdi;RhoGAP71E;mbt;norpA;Mdh2;CG17883;RhoGAP93B;CG3703;Evi5;Atg17;CG14806;syd;RapGAP1;CG42684;Pdk1;Alk;Rho1;alphaSnap;eIF3m;RhoGAP102A;Dap160;SCCRO;RhoGAP100F;TBC1D16;CG1695;RhoGAP19D;PlexA;Dhit;Mkk4;CG1416;Rab3-GEF;CycT;Ptpa;Galphaq;C3G;GckIII;slpr;SCCRO3;RpLP1;wnd;hppy;rpr;Sec13;Sec23;DCP1;Nf1;Graf;Rpn13;conu;wkd;Slik;Rgl;dop;msn;Pak3;drongo;Rac1;CycK;step;Pabp2;PDZ-GEF;SCCRO4;SERCA;Mat1;Pak;CG7324
control aging	d10_d1	13	GO:0099132	ATP hydrolysis coupled cation transmembrane transport	5.48108e-08	geneontology_Biological_Process	Vha13;ATPsynC;Vha14-1;VhaSFD;sun;ATPsynG;Vha36-1;VhaAC39-1;Vha44;VhaAC45;ATPsynE;ATPsyndelta;PMCA;VhaPPA1-1;blw;Vha26;Vha55;Vha68-1;ATPsynD;ATPsyngamma;Vha100-1;ATPsynO;VhaM9.7-b;Vha16-1;CG31030;ATPsynB;ATPsynbeta;SERCA
control aging	d10_d1	13	GO:0072657	protein localization to membrane	5.58294e-08	geneontology_Biological_Process	smt3;Rab1;stmA;comt;veli;arm;Arf79F;Sar1;sau;CG1598;RabX4;shi;CG6878;Nrx-1;X11Lbeta;l(2)k14710;GABPI;TM9SF4;aPKC;ICA69;CG34132;Srp54k;PICK1;Rab35;CG11753;Herc4;Sec23;Srp14;CG8314;dop;X11L;Fur1;Srp19;wls;Sec8;sws;TM9SF3;Srp9;Rab10;scrib;Pak;CG5885;pod1;Sec63;CG17075
control aging	d10_d1	13	GO:0007167	enzyme linked receptor protein signaling pathway	5.63391e-08	geneontology_Biological_Process	cmpy;cdi;bsk;csw;wdb;cic;Rheb;Mkp3;14-3-3zeta;Eph;rl;mts;Smox;ttv;Rap1;Gug;spi;Reph;Lrp4;Mmp2;pum;HDAC4;p38b;Pdk1;Alk;Lis-1;sgg;Sik3;InR;mask;Med;spen;Snoo;sima;S6k;Socs44A;drk;S;slpr;CycG;kek1;babo;hth;DENR;PVRAP;sty;ths;dock;hppy;tay;kek6;sfl;smal;Cbl;Ddr;aop;kek2;Fmr1;Graf;sax;Dab;dally;rno;ave;Rac1;Myc;wit;alph;Smurf;Lpin;Ptp10D;step;poly;Ptp4E;Pi3K21B;scrib;Akt1;Dad
control aging	d10_d1	13	GO:0098655	cation transmembrane transport	5.72176e-08	geneontology_Biological_Process	Vha13;ATPsynC;COX8;nrv3;Vha14-1;COX7C;COX7A;VhaSFD;sun;COX6B;CG6329;ATPsynG;cype;cac;CG33181;Vha36-1;EMRE;VhaAC39-1;Vha44;VhaAC45;ATPsynE;levy;CG1090;CG4662;VAChT;Prosap;ATPsyndelta;PMCA;VhaPPA1-1;nAChRalpha1;kcc;Shab;blw;Vha26;Cyt-c1;COX4;Vha55;COX5A;Vha68-1;COX5B;Ctr1A;ATPsynD;ATPsyngamma;Vha100-1;ATPsynO;eag;nAChRalpha2;slo;VhaM9.7-b;fwe;Vha16-1;ATPsynCF6;NaPi-III;CG1688;SK;CG4587;CG31030;Ih;qvr;ND-MLRQ;ATPsynF;Nckx30C;ATPsynB;Ucp4A;Shaw;Stim;ATPsynbeta;Cam;tipE;stj;Hk;jp;Fer2LCH;Ca-alpha1D;SLO2;Shawl;Rgk1;CG42340;Ca-alpha1T;Calx;Scox;CG10470;olf186-F;Ca-beta;Rgk3;Hmt-1;CG42797;SERCA;Trpm
control aging	d10_d1	13	GO:0043067	regulation of programmed cell death	5.72176e-08	geneontology_Biological_Process	RpS3;csw;Atg1;Prx3;Eph;ninaE;Ubr3;EcR;bel;Idh3b;norpA;spi;Mdh2;Den1;pnut;CG14806;Hipk;Csk;CG15456;fwe;Su(var)205;Opa1;Diap1;alpha4GT1;pix;morgue;Pdk1;BI-1;Alk;eIF3m;InR;mask;futsch;Pink1;Sirt1;wts;Rab3-GEF;Galphaq;Aac11;CG14812;Drep1;viaf;SCCRO3;hppy;CG4238;Apc;rpr;Dref;Diap2;Pdi;Cbl;Ddr;TER94;CG31357;Fmr1;Dp;Myc;Sep1;Bruce;l(3)psg2;SRm160;Uba1;Utx;Fili;CG2918;CG42788;lsn;puc;Pak;Akt1
control aging	d10_d1	13	GO:0042325	regulation of phosphorylation	5.72176e-08	geneontology_Biological_Process	COX7A;smt3;CG17514;bsk;wdb;Aplip1;Tctp;Stlk;Pli;Mkp3;14-3-3zeta;Rack1;Eph;Atg14;Lk6;Cdk5alpha;mnb;mts;mbt;Rap1;spi;ATPsynD;Alg-2;Atg17;syd;shi;p38b;Pdk1;Alk;Rho1;CkIIbeta;sgg;Dap160;InR;CG14408;Pink1;crc;Mkk4;flw;Pka-R1;Rab3-GEF;CycT;Socs44A;drk;GckIII;slpr;CycG;Wee1;kek1;babo;sty;RpLP1;wnd;par-1;pyd;hppy;Mnn1;Rala;Cbl;Ddr;Sac1;raw;Slik;msn;chinmo;Pak3;XNP;Rac1;alph;sws;CycK;step;Pi3K21B;krz;Mat1;Dg;puc;Pak;Dad
control aging	d10_d1	13	GO:1902532	negative regulation of intracellular signal transduction	5.7231e-08	geneontology_Biological_Process	bsk;wdb;Atg1;Rheb;Mkp3;Lk6;CG30423;mnb;mts;ATPsynD;spidey;Hipk;RapGAP1;CG42684;Zyx;Opa1;E(bx);sgg;Atg18a;Sik3;flw;Socs44A;Slmap;PlexB;sty;par-1;dnc;Mnn1;Rala;Herc4;Cbl;Sac1;NFAT;raw;S6kII;MESR4;chb;msn;alph;Akap200;Smurf;CG2918;puc;Akt1
control aging	d10_d1	13	GO:0051961	negative regulation of nervous system development	5.93865e-08	geneontology_Biological_Process	Syp;COX7C;cdi;Sema1a;sd;nwk;mts;hdc;EcR;brat;COX4;COX5A;UQCR-14;numb;ewg;Spn;Abl;osa;sgg;Cip4;wts;pros;CadN;Liprin-gamma;tws;stj;Bap60;Hs3st-B;aop;MED31;Nf1;Fmr1;Fsn;S6kII;Kr-h1;ena;Sema2a;Sema2b;alph;bif;Fak;Akt1;Dad
control aging	d10_d1	13	GO:0051093	negative regulation of developmental process	6.06927e-08	geneontology_Biological_Process	Syp;lwr;lqf;COX7C;rin;cdi;Sema1a;chn;sd;klar;ninaE;nwk;mts;hdc;EcR;brat;COX4;COX5A;UQCR-14;numb;norpA;ewg;C1GalTA;Spn;Abl;Csk;osa;Diap1;sgg;Cip4;Pink1;wts;Med;pros;Snoo;CadN;Galphaq;Liprin-gamma;tws;sty;stj;Bap60;Apc;Stat92E;Hs3st-B;aop;MED31;Nf1;Fmr1;Fsn;lid;S6kII;Kr-h1;Capr;ena;Sema2a;Sema2b;alph;Bruce;krz;bif;scrib;Fak;Akt1;Dad
control aging	d10_d1	13	GO:0016079	synaptic vesicle exocytosis	6.4341e-08	geneontology_Biological_Process	gammaSnap1;Csp;Rop;cpx;stmA;comt;Syngr;Snap25;unc-13;Syt4;Vap33;Syx1A;alphaSnap;Fife;Syx6;BicD;unc-13-4A;gammaSnap2;Chc;GABA-B-R2;nSyb;Syx13;Rim;NFAT;Hip14;X11L;Sec8;Snap24;Syx8
control aging	d10_d1	13	GO:0000375	RNA splicing, via transesterification reactions	6.4341e-08	geneontology_Biological_Process	sqd;Syp;Hrb27C;rin;qkr58E-3;lost;B52;CG1677;Rbp1;nonA;Rack1;mub;CG17454;Sxl;Saf-B;CG11360;Hrb98DE;sm;CG7879;Rsf1;SC35;SF2;CG42724;Hsc70-4;Acn;barc;Ref1;x16;CG3198;Doa;Rm62;Pep;Ars2;Psi;yps;ytr;Rox8;SRPK;CG7185;Sf3b6;CG4896;mbl;CG1965;snRNP-U1-70K;CG1646;tsu;CG1622;caz;CG2926;Hrb87F;SmB;asf1;CG7564;CG8273;CG2931;RnpS1;Pnn;Bx42;tra;Sf3b2;CG7483;Moca-cyp;bru1;Bin1;SRm160;U4-U6-60K;SmE;Pabp2;Spf45;Prp3;dom;Bug22;Zn72D
control aging	d10_d1	13	GO:0000377	RNA splicing, via transesterification reactions with bulged adenosine as nucleophile	6.4341e-08	geneontology_Biological_Process	sqd;Syp;Hrb27C;rin;qkr58E-3;lost;B52;CG1677;Rbp1;nonA;Rack1;mub;CG17454;Sxl;Saf-B;CG11360;Hrb98DE;sm;CG7879;Rsf1;SC35;SF2;CG42724;Hsc70-4;Acn;barc;Ref1;x16;CG3198;Doa;Rm62;Pep;Ars2;Psi;yps;ytr;Rox8;SRPK;CG7185;Sf3b6;CG4896;mbl;CG1965;snRNP-U1-70K;CG1646;tsu;CG1622;caz;CG2926;Hrb87F;SmB;asf1;CG7564;CG8273;CG2931;RnpS1;Pnn;Bx42;tra;Sf3b2;CG7483;Moca-cyp;bru1;Bin1;SRm160;U4-U6-60K;SmE;Pabp2;Spf45;Prp3;dom;Bug22;Zn72D
control aging	d10_d1	13	GO:0000398	mRNA splicing, via spliceosome	6.4341e-08	geneontology_Biological_Process	sqd;Syp;Hrb27C;rin;qkr58E-3;lost;B52;CG1677;Rbp1;nonA;Rack1;mub;CG17454;Sxl;Saf-B;CG11360;Hrb98DE;sm;CG7879;Rsf1;SC35;SF2;CG42724;Hsc70-4;Acn;barc;Ref1;x16;CG3198;Doa;Rm62;Pep;Ars2;Psi;yps;ytr;Rox8;SRPK;CG7185;Sf3b6;CG4896;mbl;CG1965;snRNP-U1-70K;CG1646;tsu;CG1622;caz;CG2926;Hrb87F;SmB;asf1;CG7564;CG8273;CG2931;RnpS1;Pnn;Bx42;tra;Sf3b2;CG7483;Moca-cyp;bru1;Bin1;SRm160;U4-U6-60K;SmE;Pabp2;Spf45;Prp3;dom;Bug22;Zn72D
control aging	d10_d1	13	GO:0022604	regulation of cell morphogenesis	6.97911e-08	geneontology_Biological_Process	RhoGAPp190;CG34401;Sema1a;Rheb;Rab1;Lar;G9a;Sar1;Rap1;chic;Dlic;Abl;Lis-1;Rho1;mmy;PlexA;dsh;wts;pros;CadN;S6k;sif;trc;slpr;PlexB;NetB;Rab35;pyd;shot;Rala;tutl;Sec23;Fmr1;raw;Sema2a;Sema2b;msn;Pak3;Rac1;fra;RhoGEF2;PDZ-GEF;CG42797;Dscam1;bif;Wnt5;Trim9;Moe;Pak
control aging	d10_d1	13	GO:0071495	cellular response to endogenous stimulus	7.0172e-08	geneontology_Biological_Process	DOR;Hr38;lwr;cmpy;smt3;PyK;csw;wdb;Rheb;rl;mts;G9a;Smox;EcR;ftz-f1;Lrp4;Mmp2;HDAC4;p38b;mAChR-A;E(bx);Pdk1;AdipoR;Lis-1;sgg;RagC-D;Sik3;InR;Blimp-1;Sirt1;Med;Crtc;Snoo;sima;S6k;Nurf-38;drk;CycG;CG14812;babo;DENR;sty;ths;dock;Gpb5;sfl;Sec13;CG14977;Hr3;aop;Set2;Fmr1;Eip78C;sax;dally;Dop1R2;Myc;wit;Hr39;Hr78;Smurf;Lpin;step;AstC-R1;poly;Utx;Rab10;Pi3K21B;AstC-R2;Akt1;Dad
control aging	d10_d1	13	GO:0002064	epithelial cell development	7.41158e-08	geneontology_Biological_Process	sqd;Syp;Hrb27C;rin;kis;Gprk2;smt3;Rop;nej;bsk;kra;csw;Rab5;Rab7;cic;veli;Not1;rl;Lar;mam;EcR;cindr;capu;RhoGAP71E;Rap1;alpha-Cat;spi;gus;Evi5;Abl;Ptpmeg2;shi;Diap1;Lis-1;Rho1;egh;sgg;Hsc70-4;InR;Cip4;Rpt4;dsh;wts;Med;toc;Myb;aPKC;spir;drk;S;Klc;slpr;Ppcs;sty;Rab35;Parp;cni;par-1;pigs;geminin;Rala;Apc;Stat92E;Cbl;aop;cact;Scm;sax;Prosalpha7;Dp;Khc;Mef2;ena;dop;tsr;stai;r2d2;Cf2;Rac1;Cortactin;Sec8;kug;pasi2;Arp3;eIF3b;Uba1;jing;RhoGEF2;ph-p;SERCA;rhea;spoon;scrib;Axn;puc
control aging	d10_d1	13	GO:0006397	mRNA processing	8.5215e-08	geneontology_Biological_Process	sqd;Syp;Hrb27C;rin;qkr58E-3;lost;B52;elav;CG1677;Rbp1;nonA;Rack1;mub;Pcf11;CG17454;Sxl;Saf-B;CG11360;Hrb98DE;sm;CG7879;Rsf1;SC35;hrg;SF2;CG42724;Trf4-1;Hsc70-4;Acn;barc;CG3689;Ref1;x16;CG3198;sbr;Doa;Rm62;Pep;Ars2;Psi;yps;ytr;Rox8;SRPK;CG7185;Adar;Sf3b6;CG4896;mbl;CG1965;snRNP-U1-70K;CG1646;tsu;Fmr1;CG1622;caz;CG2926;Hrb87F;SmB;asf1;CG7564;CG8273;CG2931;RnpS1;Pnn;ZC3H3;Nab2;Bx42;tra;Sf3b2;CG7483;Moca-cyp;bru1;Bin1;SRm160;CG9915;U4-U6-60K;SmE;Pabp2;fne;Spf45;Prp3;dom;Bug22;Zn72D
control aging	d10_d1	13	GO:0043484	regulation of RNA splicing	8.5215e-08	geneontology_Biological_Process	sqd;Hrb27C;qkr58E-3;B52;Rbp1;mub;CG17454;Sxl;Saf-B;CG11360;Hrb98DE;CG7879;Rsf1;SC35;SF2;BI-1;barc;x16;Doa;Rm62;Pep;Psi;Rox8;Parp;CG7185;CG4896;mbl;snRNP-U1-70K;CG1646;tsu;CG2926;Hrb87F;asf1;CG8273;RnpS1;bru1;SRm160;Spf45;dom
control aging	d10_d1	13	GO:0007308	oocyte construction	9.09762e-08	geneontology_Biological_Process	sqd;Syp;Hrb27C;Rop;CkIIalpha;Tm1;glo;lost;cic;14-3-3zeta;klar;capu;chic;gus;Syx1A;milt;Lis-1;egh;CkIIbeta;BicD;flw;Pka-R1;aPKC;spir;Chc;cni;par-1;DCP1;TER94;tsu;tud;Fmr1;Khc;chb;stau;Rab6;Hsp83;CG7483;rump;poly;scrib;lsn;Dg;Moe;TBCB
control aging	d10_d1	13	GO:0043549	regulation of kinase activity	9.57359e-08	geneontology_Biological_Process	smt3;CG17514;bsk;Stlk;Pli;Mkp3;14-3-3zeta;Atg14;Cdk5alpha;mnb;mbt;Atg17;syd;Pdk1;Alk;Rho1;CkIIbeta;sgg;Dap160;CG14408;Mkk4;Pka-R1;Rab3-GEF;CycT;Socs44A;GckIII;slpr;CycG;Wee1;kek1;sty;RpLP1;wnd;hppy;Cbl;Slik;msn;Pak3;Rac1;alph;sws;CycK;step;Pi3K21B;krz;Mat1;puc;Pak
control aging	d10_d1	13	GO:0008283	cell proliferation	9.79624e-08	geneontology_Biological_Process	Mlf;lwr;Rbp9;COX7C;Rab5;sdt;AGO1;Ggamma1;Mkp3;sd;Bgb;rl;mtd;mts;Smox;EcR;Top1;brat;COX4;COX5A;UQCR-14;numb;Pkc53E;eIF4B;spi;CG17059;Abl;Mmp2;Gbeta13F;Csk;osa;eIF4G2;pan;Lis-1;Rho1;Dap160;RpS21;InR;wts;Med;Myb;pros;Doa;eIF4G1;mod;lilli;aPKC;Nurf-38;S;Pdcd4;CycG;Lam;tws;babo;hth;DENR;fz2;Sin3A;zld;Axud1;Mnn1;Bap60;Apc;Dref;Stat92E;Cbl;SoxN;MED31;Fmr1;cnn;conu;flfl;Cyt-b5;alien;Slik;nsl1;Xrp1;Arl2;stau;Hsp83;Rac1;Myc;Sgt1;Vsx1;tub;Uba1;Utx;Pi3K21B;dom;wake;mgr;scrib;lsn;Moe;Akt1
control aging	d10_d1	13	GO:0019725	cellular homeostasis	9.79624e-08	geneontology_Biological_Process	uex;Atox1;nrv3;CG7430;Csp;Pgk;Ank2;cac;Grx1;EMRE;Prx3;VhaAC39-1;comt;Rack1;CG1090;CG8993;PMCA;kcc;anne;CG3719;Vha55;Vha68-1;norpA;Ctr1A;Rab14;Vha100-1;Plc21C;CG40178;Cbp53E;fwe;alc;Lis-1;dysc;SP2353;sesB;IscU;Hex-A;Trx-2;Nckx30C;CG5027;Ndae1;Galphaq;Stim;Jafrac1;Cam;SelG;Trxr-1;Cnx99A;CG10362;jp;Fer2LCH;prtp;Pdi;mbl;TER94;Scox;Dop1R2;CG10470;scaf6;robo1;Dys;nAChRalpha6;CG7484;Rbcn-3A;SERCA;Rbcn-3B;Dg
control aging	d10_d1	13	GO:0045597	positive regulation of cell differentiation	1.02799e-07	geneontology_Biological_Process	Mlf;Hrb27C;kis;Rop;bsk;Atg1;Rheb;Rab1;Arf79F;rl;mnb;G9a;Prosap;Sar1;EcR;mbt;Rap1;chic;spi;da;Diap1;morgue;Lis-1;Dap160;InR;mmy;PlexA;dsh;pros;aPKC;S6k;Pdcd4;PlexB;Rab35;zld;shot;Sec23;Cbl;aop;Fmr1;Dab;Dp;Rac1;Myc;DnaJ-1;bru1;Archease;Wnt5;puc;Akt1
control aging	d10_d1	13	GO:0045055	regulated exocytosis	1.09009e-07	geneontology_Biological_Process	gammaSnap1;Csp;Rop;cpx;stmA;comt;Syngr;Snap25;unc-13;Syt4;Vap33;Syx1A;alphaSnap;Fife;Syx6;BicD;unc-13-4A;gammaSnap2;PICK1;Chc;GABA-B-R2;nSyb;Syx13;Rim;NFAT;Hip14;X11L;Sec8;Snap24;Syx8
control aging	d10_d1	13	GO:0009142	nucleoside triphosphate biosynthetic process	1.09009e-07	geneontology_Biological_Process	ATPsynC;Gapdh1;Eno;sun;Pglym78;Pgk;PyK;ATPsynG;Ald;Tpi;Pgi;ATPsynE;awd;ATPsyndelta;blw;Cyt-c1;Gapdh2;COX5B;ATPsynD;ATPsyngamma;ATPsynO;Pfk;ATPsynCF6;sesB;Hex-A;ATPsynF;ATPsynB;ATPsynbeta;Scox;Dg
control aging	d10_d1	13	GO:0070887	cellular response to chemical stimulus	1.09009e-07	geneontology_Biological_Process	DOR;Hr38;St3;lwr;cmpy;smt3;PyK;bsk;csw;Grx1;wdb;Atg1;Prx3;Rheb;VhaAC39-1;CG8974;rl;Atg18b;CG32276;mts;G9a;Smox;EcR;Atf6;Vha68-1;ftz-f1;Syt4;Lrp4;Mmp2;HDAC4;p38b;mAChR-A;CHES-1-like;E(bx);Pdk1;AdipoR;BI-1;Lis-1;sgg;RagC-D;sesB;Hsc70-4;Sik3;InR;Blimp-1;Sirt1;Med;CG15814;Pxn;crc;Crtc;Sirup;Snoo;emb;Galphaq;sima;S6k;Nurf-38;drk;Jafrac1;Drat;Cam;slpr;Hsp70Ab;CycG;CG14812;Xbp1;babo;PICK1;DENR;sty;ths;dock;Trxr-1;Gpb5;kek6;sfl;Stat92E;Sec13;CG14977;Hr3;Pdi;aop;TER94;Set2;Fmr1;Eip78C;sax;Vhl;Hsc70-3;MESR4;dally;Dop1R2;Myc;wit;Trap1;Egm;Hr39;Hr78;Smurf;Lpin;step;AstC-R1;tub;poly;Utx;CG6762;CG2918;Rab10;Pi3K21B;Wnt5;puc;AstC-R2;Akt1;Dad
control aging	d10_d1	13	GO:0009124	nucleoside monophosphate biosynthetic process	1.09536e-07	geneontology_Biological_Process	ATPsynC;Gapdh1;Eno;sun;Pglym78;Pgk;PyK;CG6767;ATPsynG;Ald;Tpi;Pgi;ATPsynE;ATPsyndelta;blw;Cyt-c1;Gapdh2;AMPdeam;COX5B;ATPsynD;ATPsyngamma;ATPsynO;Pfk;ATPsynCF6;sesB;Hex-A;Adk2;ATPsynF;AdSS;ATPsynB;ATPsynbeta;kri;Scox;Dhod;Dg
control aging	d10_d1	13	GO:0030707	ovarian follicle cell development	1.13842e-07	geneontology_Biological_Process	sqd;Syp;Hrb27C;rin;kis;smt3;Rop;nej;bsk;kra;csw;Rab5;Rab7;cic;veli;Not1;rl;Lar;mam;EcR;cindr;capu;Rap1;spi;gus;Evi5;Ptpmeg2;shi;Diap1;Lis-1;Rho1;egh;sgg;Hsc70-4;InR;Cip4;Rpt4;dsh;wts;Med;toc;Myb;spir;drk;S;Klc;slpr;Ppcs;sty;Parp;cni;par-1;pigs;geminin;Rala;Apc;Stat92E;Cbl;aop;cact;Scm;sax;Prosalpha7;Dp;Khc;Mef2;ena;dop;tsr;stai;r2d2;Cf2;Rac1;Cortactin;Sec8;kug;Arp3;eIF3b;Uba1;jing;ph-p;SERCA;rhea;spoon;scrib;Axn;puc
control aging	d10_d1	13	GO:0008380	RNA splicing	1.14911e-07	geneontology_Biological_Process	sqd;Syp;Hrb27C;rin;qkr58E-3;lost;B52;CG1677;Rbp1;nonA;Rack1;mub;CG17454;Sxl;Saf-B;CG11360;Hrb98DE;sm;CG7879;Rsf1;SC35;SF2;BI-1;CG42724;Hsc70-4;Acn;barc;Ref1;x16;CG3198;Doa;Rm62;Pep;Ars2;Psi;yps;ytr;Rox8;Parp;SRPK;CG7185;Sf3b6;CG4896;mbl;CG1965;snRNP-U1-70K;CG1646;tsu;CG1622;caz;CG2926;Hrb87F;SmB;asf1;CG7564;CG8273;CG2931;RnpS1;Pnn;Bx42;tra;Sf3b2;CG7483;Moca-cyp;bru1;Bin1;SRm160;U4-U6-60K;SmE;Pabp2;Archease;Spf45;Prp3;dom;Bug22;Zn72D
control aging	d10_d1	13	GO:0006164	purine nucleotide biosynthetic process	1.21979e-07	geneontology_Biological_Process	ATPsynC;Gycalpha99B;Gapdh1;Eno;sun;Pglym78;Pgk;PyK;CG6767;ATPsynG;Ald;AcCoAS;muc;Tpi;Pgi;ATPsynE;awd;ATPCL;ATPsyndelta;blw;Cyt-c1;Gapdh2;AMPdeam;COX5B;ATPsynD;ATPsyngamma;ATPsynO;Pfk;ATPsynCF6;sesB;Hex-A;Adk2;PlexA;ATPsynF;AdSS;ATPsynB;ATPsynbeta;Ppcs;CG2246;fbl;Gycbeta100B;Scox;CG43373;Dg
control aging	d10_d1	13	GO:0009792	embryo development ending in birth or egg hatching	1.29313e-07	geneontology_Biological_Process	lwr;Yp3;sr;bsk;Rab5;chn;Ggamma1;elav;gw;arm;Deaf1;scyl;EcR;CG32206;Rap1;alpha-Cat;chic;spi;Abl;Eip63E;pum;grp;yrt;Rho1;sgg;InR;mmy;dsh;chrb;slpr;SelG;Wee1;pyd;Mbs;shot;Rala;aop;Sac1;Dab;raw;kirre;Btk29A;ena;msn;Sidpn;Rac1;Myc;Bx42;alph;Smurf;Arp3;step;RhoGEF2;AGO2;PDZ-GEF;rhea;scrib;puc;Pak;ash1
control aging	d10_d1	13	GO:0098660	inorganic ion transmembrane transport	1.30567e-07	geneontology_Biological_Process	Vha13;ATPsynC;Mpcp2;COX8;nrv3;Vha14-1;COX7C;COX7A;VhaSFD;sun;COX6B;CG6329;ATPsynG;cype;cac;Vha36-1;EMRE;VhaAC39-1;Vha44;VhaAC45;ATPsynE;levy;CG1090;CG4662;ATPsyndelta;PMCA;VhaPPA1-1;kcc;Shab;blw;Vha26;Cyt-c1;COX4;Vha55;COX5A;Vha68-1;GluClalpha;COX5B;Ctr1A;ATPsynD;ATPsyngamma;Vha100-1;CG3638;ATPsynO;eag;slo;VhaM9.7-b;fwe;Vha16-1;tty;ATPsynCF6;NaPi-III;CG1688;SK;Dic1;CG4587;CG31030;Ih;qvr;ND-MLRQ;ATPsynF;Nckx30C;ATPsynB;Ucp4A;Shaw;Stim;ATPsynbeta;tipE;stj;Hk;jp;Fer2LCH;Ca-alpha1D;SLO2;Shawl;Rgk1;CG42340;Ca-alpha1T;Calx;Scox;CG10470;olf186-F;Ca-beta;Rgk3;Hmt-1;CG42797;SERCA;Trpm;ClC-b
control aging	d10_d1	13	GO:0002066	columnar/cuboidal epithelial cell development	1.30567e-07	geneontology_Biological_Process	sqd;Syp;Hrb27C;rin;kis;smt3;Rop;nej;bsk;kra;csw;Rab5;Rab7;cic;veli;Not1;rl;Lar;mam;EcR;cindr;capu;Rap1;spi;gus;Evi5;Ptpmeg2;shi;Diap1;Lis-1;Rho1;egh;sgg;Hsc70-4;InR;Cip4;Rpt4;dsh;wts;Med;toc;Myb;spir;drk;S;Klc;slpr;Ppcs;sty;Parp;cni;par-1;pigs;geminin;Rala;Apc;Stat92E;Cbl;aop;cact;Scm;sax;Prosalpha7;Dp;Khc;Mef2;ena;dop;tsr;stai;r2d2;Cf2;Rac1;Cortactin;Sec8;kug;Arp3;eIF3b;Uba1;jing;ph-p;SERCA;rhea;spoon;scrib;Axn;puc
control aging	d10_d1	13	GO:0007613	memory	1.33869e-07	geneontology_Biological_Process	Nipped-B;kis;Ank2;bsk;kra;orb2;arm;CG4612;G9a;Appl;sra;EcR;CRMP;pum;HDAC4;shi;Ddc;2mit;Dop2R;aPKC;drk;mura;cer;w;5-HT1A;wnd;dnc;Stat92E;dikar;Nf1;Fmr1;Rgk1;stau;Rac1;CG11221;Ptp10D;Nmdar2;klg;fabp;mGluR;spoon;scrib
control aging	d10_d1	13	GO:0043254	regulation of protein complex assembly	1.39417e-07	geneontology_Biological_Process	B52;Rbp1;gish;Rack1;nwk;Dsp1;Sar1;capu;chic;Jupiter;Rsf1;ringer;SC35;Su(var)205;SF2;shi;tmod;Cip4;Rpt4;PsGEF;x16;DCP2;Rpt1;spir;Lam;RhoBTB;Sec13;Sec23;Arp2;DCP1;conu;Rpt6;Btk29A;chb;chinmo;Vps11;stau;Arp3;spoon;lt;Sec16
control aging	d10_d1	13	GO:0031401	positive regulation of protein modification process	1.62738e-07	geneontology_Biological_Process	smt3;PPP1R15;Aplip1;Tctp;Stlk;Pli;Rack1;Eph;Lk6;Cdk5alpha;G9a;mbt;Rap1;spi;Alg-2;Atg17;syd;Su(var)205;Diap1;p38b;Pdk1;Alk;Rho1;Dap160;SCCRO;InR;mmy;crc;Mkk4;Rab3-GEF;CycT;stv;drk;GckIII;slpr;babo;SCCRO3;RpLP1;wnd;hppy;Hsp67Bc;Mnn1;rpr;Ddr;Slik;msn;Pak3;dod;Rac1;CG8009;CycK;step;Pabp2;SCCRO4;krz;Pcl;Mat1;Pak
control aging	d10_d1	13	GO:0044265	cellular macromolecule catabolic process	1.63385e-07	geneontology_Biological_Process	sqd;CG40045;CkIIalpha;CG18467;Ubi-p5E;AGO1;gw;Ubc10;CG8974;Not1;Ubi-p63E;Ubr3;EloC;UbcE2H;brat;mbf1;CG12163;Rga;CG5823;gus;vih;Rad23;CG11658;CG33144;Usp2;godzilla;Usp7;Rpn10;pum;eff;Diap1;pix;Ubr1;morgue;Trf4-1;sgg;Rpt4;CG7656;CG13928;Pink1;RpS27A;CG15814;CkIalpha;wech;Prosbeta1;DCP2;Rpn11;CG9003;Rpt1;Rpt2;CG32850;RpL40;HERC2;Vps2;Drep1;CG4911;CG9125;stx;Drep4;ctrip;CG4238;rpr;CG32085;Herc4;Sec13;alpha-Man-Ib;DCP1;Diap2;Cbl;Not3;TER94;Edc3;Rpn6;CG31357;tsu;Fmr1;Rpn13;Fsn;CG7148;CG8184;FBXO11;Prosalpha7;Prosbeta3;Rpt6;Hsc70-3;Prosalpha5;gol;Rpn9;Prosbeta2;Drep3;Tailor;CG10254;Nab2;Bruce;Ufd4;CG9945;rump;Smurf;trbd;RNaseX25;Pabp2;CG42797;CG6171;Not11;Rpn5;Trim9;poe;Axn;lsn;ClC-b;Usp47;CG8405;Rpn3
control aging	d10_d1	13	GO:0008593	regulation of Notch signaling pathway	1.84775e-07	geneontology_Biological_Process	Mlf;lqf;Ndfip;Rab7;VhaAC39-1;mahe;eIF3f1;Vha68-1;numb;CRMP;Hipk;shi;alpha4GT1;Nipped-A;E(bx);e(r);Dap160;dsh;Nurf-38;CycG;Vps2;Chc;pigs;Rala;Cbl;asf1;Myc;DnaJ-1;amx;Arp3;Utx;AP-1mu;H;krz;Rbcn-3A;dom;Rbcn-3B;scrib;lt;lsn;Kul
control aging	d10_d1	13	GO:0051129	negative regulation of cellular component organization	1.85618e-07	geneontology_Biological_Process	Syp;Sema1a;gish;klar;nwk;CG17816;Dsp1;chic;ewg;Spn;Abl;Mmp2;JIL-1;sgg;tmod;mask;Cip4;PIP4K;Pink1;CG9246;pros;CadN;Liprin-gamma;BuGZ;alphaTub84B;GABA-B-R2;ctrip;stj;shot;Apc;Nf1;Fmr1;Fsn;wapl;Kr-h1;Vhl;ena;PR-Set7;Sema2a;Sema2b;Rac1;HP1b;Chro;e(y)3;Bub3;Utx;bif;spoon;pds5;ash1;Fak;Akt1;Dad
control aging	d10_d1	13	GO:0046390	ribose phosphate biosynthetic process	1.8876e-07	geneontology_Biological_Process	ATPsynC;Gycalpha99B;Gapdh1;Eno;sun;Pglym78;Pgk;PyK;CG6767;ATPsynG;Ald;AcCoAS;muc;Tpi;Pgi;ATPsynE;awd;ATPCL;ATPsyndelta;blw;Cyt-c1;Gapdh2;AMPdeam;COX5B;ATPsynD;ATPsyngamma;ATPsynO;Pfk;ATPsynCF6;sesB;Hex-A;Adk2;ATPsynF;AdSS;ATPsynB;ATPsynbeta;Ppcs;kri;CG2246;fbl;Gycbeta100B;Scox;Dhod;CG43373;Dg
control aging	d10_d1	13	GO:0040012	regulation of locomotion	1.90623e-07	geneontology_Biological_Process	Hrb27C;kis;CG34401;Sema1a;bsk;Rheb;Rab1;Lar;CG32206;chic;spi;Evi5;Diap1;Rho1;Nrx-1;Ktl;mmy;Ten-m;PlexA;dsh;CadN;sima;S6k;PlexB;NetB;Sin3A;Ten-a;Cbl;aop;ena;Sema2a;Sema2b;robo1;Rac1;fra;Dscam1;Bug22;Wnt5;Trim9;puc
control aging	d10_d1	13	GO:0010623	programmed cell death involved in cell development	1.96692e-07	geneontology_Biological_Process	Atg1;arm;ninaE;Ubi-p63E;hdc;EcR;Trf2;Atg8a;bel;Idh3b;norpA;Mdh2;Atg17;shi;Diap1;morgue;BI-1;Atg18a;Pink1;cathD;Galphaq;aPKC;S;Cam;Drep1;Chc;skl;Atg12;Apc;rpr;Atg101;TER94;Dp;lola;Bruce;l(3)psg2;Uba1;Utx;Pak
control aging	d10_d1	13	GO:0016049	cell growth	1.98296e-07	geneontology_Biological_Process	cmpy;Ank2;Sema1a;bsk;Rab5;cic;Atg1;Rheb;arm;Lar;Mnt;hdc;Frl;chic;spidey;eag;pix;pan;jagn;Pdk1;Rho1;RhoGAP100F;InR;PIP4K;path;dsh;CadN;sima;S6k;slpr;SCCRO3;wnd;fz2;Mbs;dnc;shot;CG9328;Nf1;raw;Sema2a;Sema2b;Rac1;Myc;RhoGEF2;Dscam1;bif;Wnt5;poe;Akt1;Dad
control aging	d10_d1	13	GO:0017156	calcium ion regulated exocytosis	2.02282e-07	geneontology_Biological_Process	gammaSnap1;Csp;Rop;cpx;stmA;comt;Syngr;Snap25;unc-13;Syt4;Vap33;Syx1A;alphaSnap;Fife;Syx6;BicD;unc-13-4A;gammaSnap2;Chc;GABA-B-R2;nSyb;Syx13;Rim;NFAT;Hip14;X11L;Sec8;Snap24;Syx8
control aging	d10_d1	13	GO:0050769	positive regulation of neurogenesis	2.02412e-07	geneontology_Biological_Process	Rop;bsk;Rheb;Rab1;Arf79F;rl;mnb;G9a;Prosap;Sar1;EcR;mbt;Rap1;chic;spi;da;Lis-1;Dap160;InR;mmy;PlexA;dsh;pros;aPKC;S6k;PlexB;zld;shot;Sec23;Fmr1;Dab;Rac1;Myc;Archease;Wnt5;Akt1
control aging	d10_d1	13	GO:0010506	regulation of autophagy	2.02412e-07	geneontology_Biological_Process	DOR;bsk;Atg1;Rheb;Atg14;rl;Smox;Desat1;EcR;Atg8a;CG12384;Rab21;shi;Sec61gamma;BI-1;CG3530;CG6878;Drp1;RagC-D;sesB;Atg18a;InR;mask;Acn;sima;S6k;babo;Chc;AP-1-2beta;Mitf;Hsp67Bc;Atg101;Myc;SREBP;Bruce;Utx
control aging	d10_d1	13	GO:0048024	regulation of mRNA splicing, via spliceosome	2.02412e-07	geneontology_Biological_Process	sqd;Hrb27C;qkr58E-3;B52;Rbp1;mub;CG17454;Sxl;Saf-B;CG11360;Hrb98DE;CG7879;Rsf1;SC35;SF2;x16;Doa;Rm62;Pep;Psi;Rox8;CG7185;CG4896;mbl;snRNP-U1-70K;CG1646;tsu;CG2926;Hrb87F;asf1;CG8273;RnpS1;bru1;SRm160;Spf45;dom
control aging	d10_d1	13	GO:0022610	biological adhesion	2.25805e-07	geneontology_Biological_Process	Ggamma1;Mkp3;arm;Dscam2;CG44153;Lar;EcR;mbt;Rap1;alpha-Cat;glec;Nlg2;Gbeta13F;Zyx;egh;Bsg;Ten-m;PlexA;beat-Vb;wech;flw;Cals;crol;beat-IIb;CadN;CG13506;Dscam4;Fas1;Jafrac1;PlexB;Chc;beat-Ic;par-1;pyd;tutl;Con;Nlg3;beat-Ib;Ten-a;Sec23;beat-Va;beat-Ia;aop;beat-Vc;beat-IV;kirre;Ilk;Flo2;Sema2b;CG34353;robo1;CG5758;Rac1;kug;Nrt;caps;klg;Dscam1;rhea;Mp;scrib;Pak;Ccn
control aging	d10_d1	13	GO:0019941	modification-dependent protein catabolic process	2.27404e-07	geneontology_Biological_Process	CG40045;CkIIalpha;CG18467;Ubi-p5E;Ubc10;CG8974;Ubi-p63E;Ubr3;EloC;UbcE2H;brat;CG5823;gus;vih;Rad23;CG11658;CG33144;Usp2;godzilla;Usp7;Rpn10;eff;Diap1;Ubr1;morgue;sgg;Rpt4;CG7656;Pink1;RpS27A;CG15814;CkIalpha;wech;Prosbeta1;Rpn11;CG9003;Rpt1;Rpt2;CG32850;RpL40;HERC2;Vps2;CG4911;ctrip;CG4238;rpr;CG32085;Herc4;Sec13;alpha-Man-Ib;Diap2;Cbl;TER94;Rpn6;CG31357;Rpn13;Fsn;CG7148;CG8184;FBXO11;Prosalpha7;Prosbeta3;Rpt6;Hsc70-3;Prosalpha5;gol;Rpn9;Prosbeta2;CG10254;Bruce;Ufd4;CG9945;Smurf;trbd;CG42797;Rpn5;Trim9;poe;Axn;lsn;Usp47;Rpn3
control aging	d10_d1	13	GO:0051347	positive regulation of transferase activity	2.56241e-07	geneontology_Biological_Process	smt3;CG17514;Stlk;Atg14;Cdk5alpha;mbt;Atg17;syd;Pdk1;Alk;Rho1;Dap160;SCCRO;Mkk4;Rab3-GEF;CycT;GckIII;slpr;SCCRO3;RpLP1;wnd;hppy;Slik;msn;Pak3;Rac1;CycK;step;Pabp2;SCCRO4;Mat1;Pak
control aging	d10_d1	13	GO:0030100	regulation of endocytosis	2.60642e-07	geneontology_Biological_Process	Gprk2;Rab5;lap;Arf79F;mnb;cindr;brat;numb;Pkc53E;norpA;Nrx-1;PIP4K;BicD;drk;PICK1;Chc;prtp;Cbl;Graf;Nak;nsl1;Cortactin;Smurf;step;krz;scrib;Moe;ClC-b
control aging	d10_d1	13	GO:0043632	modification-dependent macromolecule catabolic process	2.64377e-07	geneontology_Biological_Process	CG40045;CkIIalpha;CG18467;Ubi-p5E;Ubc10;CG8974;Ubi-p63E;Ubr3;EloC;UbcE2H;brat;CG5823;gus;vih;Rad23;CG11658;CG33144;Usp2;godzilla;Usp7;Rpn10;eff;Diap1;Ubr1;morgue;Trf4-1;sgg;Rpt4;CG7656;Pink1;RpS27A;CG15814;CkIalpha;wech;Prosbeta1;Rpn11;CG9003;Rpt1;Rpt2;CG32850;RpL40;HERC2;Vps2;CG4911;ctrip;CG4238;rpr;CG32085;Herc4;Sec13;alpha-Man-Ib;Diap2;Cbl;TER94;Rpn6;CG31357;Rpn13;Fsn;CG7148;CG8184;FBXO11;Prosalpha7;Prosbeta3;Rpt6;Hsc70-3;Prosalpha5;gol;Rpn9;Prosbeta2;CG10254;Bruce;Ufd4;CG9945;Smurf;trbd;CG42797;Rpn5;Trim9;poe;Axn;lsn;Usp47;Rpn3
control aging	d10_d1	13	GO:1903827	regulation of cellular protein localization	2.86513e-07	geneontology_Biological_Process	Nipped-B;smt3;CG30423;Sar1;Abl;Su(var)205;sgg;Sik3;wts;pros;Tnpo;emb;Lam;Parp;Apc;Herc4;Diap2;wapl;S6kII;ZC3H3;wls;CG9915;Sec16;Pak
control aging	d10_d1	13	GO:0001700	embryonic development via the syncytial blastoderm	3.06838e-07	geneontology_Biological_Process	lwr;sr;bsk;Rab5;chn;Ggamma1;gw;arm;scyl;EcR;Rap1;alpha-Cat;chic;spi;Abl;Eip63E;pum;grp;yrt;Rho1;sgg;InR;mmy;dsh;chrb;slpr;SelG;Wee1;pyd;Mbs;shot;Rala;aop;Sac1;Dab;raw;kirre;Btk29A;ena;msn;Rac1;Bx42;alph;Smurf;Arp3;step;RhoGEF2;AGO2;PDZ-GEF;rhea;scrib;puc;Pak;ash1
control aging	d10_d1	13	GO:0048599	oocyte development	3.24412e-07	geneontology_Biological_Process	sqd;Syp;Hrb27C;Gprk2;Rop;CkIIalpha;Tm1;glo;lost;cic;14-3-3zeta;klar;capu;chic;gus;Syx1A;milt;jagn;Lis-1;egh;CkIIbeta;BicD;flw;Pka-R1;aPKC;spir;Chc;cni;par-1;DCP1;TER94;tsu;tud;Fmr1;Khc;chb;stau;Rab6;Hsp83;CG7483;rump;poly;scrib;lsn;Dg;Moe;TBCB
control aging	d10_d1	13	GO:0007309	oocyte axis specification	3.51597e-07	geneontology_Biological_Process	sqd;Syp;Hrb27C;Rop;CkIIalpha;Tm1;glo;lost;cic;14-3-3zeta;klar;capu;chic;gus;Syx1A;milt;Lis-1;CkIIbeta;BicD;flw;Pka-R1;aPKC;spir;Chc;cni;par-1;DCP1;TER94;tsu;tud;Fmr1;Khc;stau;Rab6;Hsp83;CG7483;rump;poly;scrib;lsn;Dg;Moe;TBCB
control aging	d10_d1	13	GO:0001754	eye photoreceptor cell differentiation	3.65358e-07	geneontology_Biological_Process	rin;cdi;nej;csw;klar;ninaE;rl;Lar;hook;mts;mbt;Rap1;tau;eff;eys;yrt;Alk;Lis-1;dysc;SP2353;RhoGAP100F;mask;Ten-m;dsh;wts;pros;CadN;Doa;lilli;drk;S;Cam;hth;sty;Mbs;Rala;tutl;Cbl;mbl;aop;Dab;Khc;Kr-h1;tsr;rno;lola;EMC3;Rab6;ave;Rac1;alph;klg;PDZ-GEF;Afti;scrib;Moe
control aging	d10_d1	13	GO:0007155	cell adhesion	3.69034e-07	geneontology_Biological_Process	Ggamma1;Mkp3;arm;Dscam2;CG44153;Lar;EcR;mbt;Rap1;alpha-Cat;glec;Nlg2;Gbeta13F;Zyx;egh;Bsg;Ten-m;PlexA;beat-Vb;wech;flw;Cals;crol;beat-IIb;CadN;CG13506;Dscam4;Fas1;Jafrac1;PlexB;beat-Ic;par-1;pyd;tutl;Con;Nlg3;beat-Ib;Ten-a;Sec23;beat-Va;beat-Ia;aop;beat-Vc;beat-IV;kirre;Ilk;Flo2;Sema2b;CG34353;robo1;CG5758;Rac1;kug;Nrt;caps;klg;Dscam1;rhea;Mp;scrib;Pak;Ccn
control aging	d10_d1	13	GO:0006836	neurotransmitter transport	4.08874e-07	geneontology_Biological_Process	gammaSnap1;lqf;Csp;Rop;nej;cac;GC1;cpx;stmA;comt;veli;Arf79F;Syngr;Snap25;unc-13;VAChT;CanB2;Gdi;Syt4;Vap33;Syx1A;CanB;alphaSnap;Hsc70-4;Fife;Ih;CG10804;Syx6;BicD;Rab3-GEF;unc-13-4A;gammaSnap2;w;Chc;GABA-B-R2;nSyb;Syx13;aralar1;Rim;NFAT;Arl2;Hip14;X11L;Dys;Sec8;Snap24;Syx8
control aging	d10_d1	13	GO:0090066	regulation of anatomical structure size	4.2014e-07	geneontology_Biological_Process	Nipped-B;RhoGAPp190;Sema1a;Tctp;Rheb;gish;Rack1;rl;nwk;Lar;pico;Desat1;EcR;kcc;capu;mbt;chic;Abl;shi;p38b;Pdk1;Alk;Rho1;tmod;CG43729;InR;Cip4;mmy;path;dsh;Myb;PsGEF;CadN;lilli;LTV1;S6k;spir;drk;Lam;Chc;zld;deltaCOP;hppy;RhoBTB;shot;CG14977;Arp2;Hs3st-B;gammaCOP;conu;raw;Btk29A;ena;Sema2a;dop;Sema2b;chinmo;lola;Rac1;Myc;pasi2;bru1;Arp3;H;Pi3K21B;bif;kune;Wnt5;spoon;Akt1
control aging	d10_d1	13	GO:0009953	dorsal/ventral pattern formation	4.2014e-07	geneontology_Biological_Process	sqd;gammaSnap1;Mpcp2;Syp;sno;lwr;rin;CkIIalpha;CG1943;csw;glo;Rab7;cic;skd;mts;milt;osa;Lis-1;CkIIbeta;nmd;sbb;BicD;Med;flw;tara;lilli;Su(Tpl);S;CG14073;sty;Parp;cni;Cbl;Hs3st-B;tsu;cact;Fmr1;sax;CG8369;Dp;Khc;dally;Cf2;tub;H;spoon;Axn;nmo;CG8405
control aging	d10_d1	13	GO:0042391	regulation of membrane potential	4.54349e-07	geneontology_Biological_Process	cac;Prosap;nAChRalpha1;Shab;GluClalpha;ATPsynD;nAChRbeta2;eag;nAChRalpha2;slo;nAChRalpha3;nAChRalpha4;SK;sesB;Fife;Ih;qvr;nAChRalpha7;Galphaq;shakB;nAChRalpha5;Adar;Dref;SLO2;Rim;Ca-alpha1T;Rab6;nAChRalpha6;SERCA;Moe
control aging	d10_d1	13	GO:0010608	posttranscriptional regulation of gene expression	4.62525e-07	geneontology_Biological_Process	sqd;Syp;Hrb27C;CG17514;RpS9;kra;glo;AGO1;elav;gw;Rheb;orb2;Rack1;Not1;CG4612;Sxl;hdc;brat;mbf1;Hrb98DE;bel;Rga;loqs;gpp;pum;CG7414;Lis-1;Hsc70-4;RpS21;CG9425;CG13928;CG1578;DCP2;Rm62;eIF4G1;Ars2;bol;Xbp1;Unr;DENR;Adar;Hsp67Bc;DCP1;Not3;CRIF;Fmr1;eIF3k;Hsc70-3;CG17168;r2d2;Tailor;stau;Nab2;tra;rump;bru1;P32;eIF3b;Srp9;AGO2;Not11;dom;Dg
control aging	d10_d1	13	GO:0006915	apoptotic process	4.6546e-07	geneontology_Biological_Process	qkr58E-3;RpS3;csw;mod(mdg4);Atg1;Prx3;Eph;Cdk5alpha;Ubr3;scyl;EcR;CG12384;spi;Mdh2;Den1;pnut;CG14806;CG15456;fwe;Su(var)205;Opa1;Diap1;alpha4GT1;pix;morgue;Pdk1;BI-1;Alk;eIF3m;Drp1;InR;mask;futsch;Acn;Pink1;Sirt1;wts;cathD;chrb;Rab3-GEF;Aac11;Fis1;CG14812;Hsp60A;Drep1;viaf;SCCRO3;skl;Drep4;hppy;CG4238;rpr;Dref;Diap2;Pdi;Cbl;mbl;Ddr;TER94;CG31357;Cdk5;Dp;Dad1;Drep3;lola;XNP;Myc;Sep1;Bruce;sws;tub;Fili;CG2918;CG42788;lsn;puc;Akt1
control aging	d10_d1	13	GO:0009725	response to hormone	4.66183e-07	geneontology_Biological_Process	DOR;Hr38;PyK;wdb;Rheb;rl;mts;G9a;EcR;Trf2;bel;Idh3b;ftz-f1;HDAC4;mAChR-A;E(bx);Pdk1;AdipoR;sgg;Sik3;InR;Blimp-1;Sirt1;sima;S6k;Nurf-38;CycG;DENR;dock;Gpb5;rpr;Sec13;Hr3;Set2;Fmr1;Eip78C;Kr-h1;Myc;l(3)psg2;Hr39;Hr78;Lpin;step;AstC-R1;poly;Utx;Rab10;ph-p;Pi3K21B;Pak;AstC-R2;Akt1
control aging	d10_d1	13	GO:0006511	ubiquitin-dependent protein catabolic process	4.68463e-07	geneontology_Biological_Process	CG40045;CkIIalpha;CG18467;Ubi-p5E;Ubc10;CG8974;Ubr3;EloC;UbcE2H;brat;CG5823;gus;vih;Rad23;CG11658;CG33144;Usp2;godzilla;Usp7;Rpn10;eff;Diap1;Ubr1;morgue;sgg;Rpt4;CG7656;Pink1;CG15814;CkIalpha;wech;Prosbeta1;Rpn11;CG9003;Rpt1;Rpt2;CG32850;RpL40;HERC2;Vps2;CG4911;ctrip;CG4238;rpr;CG32085;Herc4;Sec13;alpha-Man-Ib;Diap2;Cbl;TER94;Rpn6;CG31357;Rpn13;Fsn;CG7148;CG8184;FBXO11;Prosalpha7;Prosbeta3;Rpt6;Hsc70-3;Prosalpha5;gol;Rpn9;Prosbeta2;CG10254;Bruce;Ufd4;CG9945;Smurf;trbd;CG42797;Rpn5;Trim9;poe;Axn;lsn;Usp47;Rpn3
control aging	d10_d1	13	GO:0035282	segmentation	4.8792e-07	geneontology_Biological_Process	sqd;Hrb27C;kis;Rop;Tm1;csw;glo;Rab5;AGO1;lost;cic;skd;arm;klar;rl;Dsp1;fs(1)h;brat;capu;lgs;Gug;chic;gus;Syx1A;pum;osa;pan;sgg;dsh;spen;Doa;lilli;aPKC;spir;SelG;hth;Chc;fz2;cni;par-1;sfl;nkd;Apc;Stat92E;DCP1;Hs3st-B;SoxN;MED31;TER94;tsu;tud;sax;Mgat1;Khc;dally;tsr;Sidpn;stau;Rab6;Hsp83;wls;CG7483;rump;jing;AGO2;scrib;Axn;lsn;Dg;Moe
control aging	d10_d1	13	GO:0001932	regulation of protein phosphorylation	4.97402e-07	geneontology_Biological_Process	smt3;CG17514;bsk;wdb;Aplip1;Tctp;Stlk;Mkp3;14-3-3zeta;Rack1;Eph;Lk6;Cdk5alpha;mnb;mts;mbt;Rap1;spi;ATPsynD;Alg-2;Atg17;syd;shi;p38b;Pdk1;Alk;Rho1;CkIIbeta;sgg;Dap160;InR;CG14408;crc;Mkk4;flw;Pka-R1;Rab3-GEF;CycT;drk;GckIII;slpr;CycG;Wee1;kek1;babo;sty;RpLP1;wnd;par-1;pyd;hppy;Mnn1;Rala;Cbl;Ddr;Sac1;raw;Slik;msn;chinmo;Pak3;XNP;Rac1;alph;sws;CycK;step;krz;Mat1;puc;Pak
control aging	d10_d1	13	GO:0009152	purine ribonucleotide biosynthetic process	5.04361e-07	geneontology_Biological_Process	ATPsynC;Gycalpha99B;Gapdh1;Eno;sun;Pglym78;Pgk;PyK;ATPsynG;Ald;AcCoAS;muc;Tpi;Pgi;ATPsynE;awd;ATPCL;ATPsyndelta;blw;Cyt-c1;Gapdh2;AMPdeam;COX5B;ATPsynD;ATPsyngamma;ATPsynO;Pfk;ATPsynCF6;sesB;Hex-A;Adk2;ATPsynF;AdSS;ATPsynB;ATPsynbeta;Ppcs;fbl;Gycbeta100B;Scox;CG43373;Dg
control aging	d10_d1	13	GO:1902680	positive regulation of RNA biosynthetic process	5.04361e-07	geneontology_Biological_Process	DOR;Hr38;Nipped-B;sno;CG10543;nej;chn;sd;arm;Tet;Bgb;CG40228;Dsp1;REPTOR;Deaf1;CG12054;EloC;mam;fs(1)h;EcR;Trf2;trx;mbf1;pho;CG32767;Ssdp;ftz-f1;bip2;CtBP;CG8677;tou;da;Eip93F;gpp;REPTOR-BP;Su(var)205;osa;CHES-1-like;pan;JIL-1;onecut;SCAP;CG17202;TfIIA-S;Rpt4;d4;Sirt1;COQ7;Myb;crc;Wbp2;Crtc;tara;pros;CycT;CG13204;Rpt1;NfI;lilli;sima;Hcf;MED19;Su(Tpl);schlank;Xbp1;exd;Taf4;hth;TfIIA-L;zld;Nelf-E;Axud1;Mitf;toy;Bap60;Dref;Stat92E;Sec13;Hr3;dgrn;atms;SoxN;MED31;tth;CG11710;Spt5;CG7379;Nf-YC;lid;NFAT;Rpt6;Hr96;Mef2;MESR4;nsl1;CG11247;Cdk12;Camta;lola;Nup153;dmrt99B;Cf2;Myc;HP1b;SREBP;e(y)3;CycK;Hr39;Lpin;Sox102F;jing;Utx;Pcl;z;EloA;ash1
control aging	d10_d1	13	GO:1903508	positive regulation of nucleic acid-templated transcription	5.04361e-07	geneontology_Biological_Process	DOR;Hr38;Nipped-B;sno;CG10543;nej;chn;sd;arm;Tet;Bgb;CG40228;Dsp1;REPTOR;Deaf1;CG12054;EloC;mam;fs(1)h;EcR;Trf2;trx;mbf1;pho;CG32767;Ssdp;ftz-f1;bip2;CtBP;CG8677;tou;da;Eip93F;gpp;REPTOR-BP;Su(var)205;osa;CHES-1-like;pan;JIL-1;onecut;SCAP;CG17202;TfIIA-S;Rpt4;d4;Sirt1;COQ7;Myb;crc;Wbp2;Crtc;tara;pros;CycT;CG13204;Rpt1;NfI;lilli;sima;Hcf;MED19;Su(Tpl);schlank;Xbp1;exd;Taf4;hth;TfIIA-L;zld;Nelf-E;Axud1;Mitf;toy;Bap60;Dref;Stat92E;Sec13;Hr3;dgrn;atms;SoxN;MED31;tth;CG11710;Spt5;CG7379;Nf-YC;lid;NFAT;Rpt6;Hr96;Mef2;MESR4;nsl1;CG11247;Cdk12;Camta;lola;Nup153;dmrt99B;Cf2;Myc;HP1b;SREBP;e(y)3;CycK;Hr39;Lpin;Sox102F;jing;Utx;Pcl;z;EloA;ash1
control aging	d10_d1	13	GO:0002065	columnar/cuboidal epithelial cell differentiation	5.08166e-07	geneontology_Biological_Process	sqd;Syp;Hrb27C;rin;kis;smt3;Rop;nej;bsk;kra;csw;Rab5;Rab7;cic;veli;Not1;rl;Lar;mam;EcR;cindr;capu;Rap1;spi;gus;Evi5;da;Ptpmeg2;shi;Diap1;Lis-1;Rho1;egh;sgg;Hsc70-4;InR;Cip4;Rpt4;dsh;wts;Med;toc;Myb;spir;drk;S;Klc;slpr;Ppcs;sty;Parp;cni;par-1;pigs;geminin;Rala;Apc;Stat92E;Cbl;aop;cact;Scm;sax;Prosalpha7;Dp;Khc;Mef2;ena;dop;tsr;stai;r2d2;Cf2;Rac1;Cortactin;Sec8;kug;Arp3;eIF3b;Uba1;jing;ph-p;SERCA;rhea;spoon;scrib;Axn;puc
control aging	d10_d1	13	GO:0045893	positive regulation of transcription, DNA-templated	5.17502e-07	geneontology_Biological_Process	DOR;Hr38;Nipped-B;sno;CG10543;nej;chn;sd;arm;Tet;CG40228;Dsp1;REPTOR;Deaf1;CG12054;EloC;mam;fs(1)h;EcR;Trf2;trx;mbf1;pho;CG32767;Ssdp;ftz-f1;bip2;CtBP;CG8677;tou;da;Eip93F;gpp;REPTOR-BP;Su(var)205;osa;CHES-1-like;pan;JIL-1;onecut;SCAP;TfIIA-S;Rpt4;d4;Sirt1;COQ7;Myb;crc;Wbp2;Crtc;tara;pros;CycT;Rpt1;NfI;lilli;sima;Hcf;MED19;Su(Tpl);schlank;Xbp1;exd;Taf4;hth;TfIIA-L;zld;Nelf-E;Axud1;Mitf;toy;Bap60;Dref;Stat92E;Sec13;Hr3;dgrn;atms;SoxN;tth;CG11710;Spt5;CG7379;Nf-YC;lid;NFAT;Rpt6;Hr96;Mef2;MESR4;nsl1;CG11247;Cdk12;Camta;lola;Nup153;dmrt99B;Cf2;Myc;HP1b;SREBP;e(y)3;CycK;Hr39;Lpin;Sox102F;jing;Utx;Pcl;z;EloA;ash1
control aging	d10_d1	13	GO:0016567	protein ubiquitination	5.30133e-07	geneontology_Biological_Process	mei-P26;CG40045;Ubi-p5E;Pli;Ubc10;CG8974;Ubi-p63E;Ubr3;EloC;Atg8a;UbcE2H;CG13344;brat;Uev1A;CG5823;CG4502;gus;vih;CG11658;CG33144;godzilla;eff;CG8910;Mkrn1;Diap1;Ubr1;morgue;SCCRO;CG7656;CG14435;CG6966;RpS27A;CG4080;CG15814;wech;CG9003;CG32850;RpL40;Socs44A;HERC2;mura;CG5555;CG4911;SCCRO3;Ubc2;ctrip;CG4238;rpr;CG32085;Herc4;Diap2;dgrn;KLHL18;Cbl;bchs;CG31357;Fsn;CG7148;CG8184;FBXO11;Cnot4;Vhl;gol;Vps11;rb;dod;CG10254;Bruce;Ufd4;Smurf;Uba1;CG12084;CG42797;SCCRO4;bon;Trim9;poe;Trc8
control aging	d10_d1	13	GO:0048259	regulation of receptor-mediated endocytosis	5.34235e-07	geneontology_Biological_Process	Gprk2;lap;cindr;Pkc53E;norpA;PIP4K;BicD;drk;PICK1;Cbl;Graf;Nak;Cortactin;Smurf;krz
control aging	d10_d1	13	GO:0098609	cell-cell adhesion	5.53506e-07	geneontology_Biological_Process	Mkp3;arm;Dscam2;CG44153;Lar;mbt;Rap1;glec;Nlg2;egh;Bsg;Ten-m;beat-Vb;wech;Cals;beat-IIb;CadN;CG13506;Dscam4;Fas1;beat-Ic;par-1;pyd;tutl;Con;Nlg3;beat-Ib;Ten-a;Sec23;beat-Va;beat-Ia;aop;beat-Vc;beat-IV;kirre;CG34353;robo1;kug;caps;klg;Dscam1;rhea;scrib
control aging	d10_d1	13	GO:0042461	photoreceptor cell development	5.58597e-07	geneontology_Biological_Process	csw;sdt;klar;ninaE;Lar;hook;EcR;mbt;tau;eys;yrt;Alk;Lis-1;dysc;SP2353;Bsg;RhoGAP100F;Ten-m;CadN;Doa;lilli;Cam;sty;Mbs;tutl;mbl;cnn;Dab;Kr-h1;tsr;msn;rno;lola;EMC3;Rab6;Rac1;PDZ-GEF;Afti;Moe
control aging	d10_d1	13	GO:0072522	purine-containing compound biosynthetic process	5.92332e-07	geneontology_Biological_Process	ATPsynC;Gycalpha99B;Gapdh1;Eno;sun;Pglym78;Pgk;PyK;CG6767;ATPsynG;Ald;AcCoAS;muc;Tpi;Pgi;ATPsynE;awd;ATPCL;ATPsyndelta;blw;Cyt-c1;Gapdh2;AMPdeam;COX5B;ATPsynD;ATPsyngamma;ATPsynO;Pfk;ATPsynCF6;sesB;Hex-A;Adk2;PlexA;ATPsynF;AdSS;ATPsynB;ATPsynbeta;Ppcs;SamDC;CG2246;fbl;Gycbeta100B;Scox;CG43373;Dg
control aging	d10_d1	13	GO:0048870	cell motility	6.17666e-07	geneontology_Biological_Process	sqd;Hrb27C;lwr;sr;kis;Sema1a;nej;bsk;csw;Rab5;Msp300;Ggamma1;Rab7;mod(mdg4);gish;orb2;Rab1;veli;awd;Lar;EcR;cindr;trx;ttv;numb;Rap1;spi;gus;qm;Evi5;Abl;Mmp2;Gbeta13F;Csk;pum;Ptpmeg2;shi;Diap1;Lis-1;Rho1;egh;PlexA;dsh;wts;Klp64D;sima;drk;Jafrac1;Ppcs;PlexB;NetB;ths;fz2;par-1;Sin3A;RhoBTB;Rala;sfl;Apc;Stat92E;Cbl;aop;Fmr1;Vhl;ena;chb;dally;Sema2a;dop;tsr;stai;Sema2b;XNP;robo1;Rac1;Cortactin;fra;Sec8;kug;Ostgamma;caps;trbd;jing;PDZ-GEF;Dscam1;rhea;Bug22;spoon;puc;Pak;Akt1;Dad
control aging	d10_d1	13	GO:1901701	cellular response to oxygen-containing compound	6.2453e-07	geneontology_Biological_Process	DOR;Hr38;PyK;bsk;wdb;Rheb;rl;mts;G9a;EcR;HDAC4;p38b;mAChR-A;E(bx);Pdk1;sgg;RagC-D;Sik3;InR;Blimp-1;Sirt1;Crtc;Sirup;Galphaq;sima;S6k;Nurf-38;Drat;Cam;slpr;CycG;CG14812;PICK1;DENR;dock;Stat92E;Sec13;CG14977;Set2;Fmr1;Dop1R2;Myc;Lpin;step;poly;Utx;Rab10;Pi3K21B;Akt1
control aging	d10_d1	13	GO:0045934	negative regulation of nucleobase-containing compound metabolic process	6.35077e-07	geneontology_Biological_Process	sqd;jim;kis;l(3)neo38;AGO1;chn;cic;elav;sd;arm;Dsp1;CG12605;Mnt;Sxl;fs(1)h;EcR;Pur-alpha;mbf1;pho;Hrb98DE;CG12384;CG32767;Gug;vig2;corto;scrt;CtBP;CG8677;spidey;Usp7;gpp;pum;Jarid2;Su(var)205;CHES-1-like;pan;JIL-1;BI-1;upSET;Hsc70-4;CG43347;sbb;CG9932;Acn;Blimp-1;d4;Sirt1;COQ7;crol;CG9246;pros;NfI;simj;Psi;Pdcd4;Lam;CG13293;wde;Drep1;Sin3A;zld;Nelf-E;CG45071;geminin;Kdm4B;Hr3;aop;CG1965;snRNP-U1-70K;escl;tth;tsu;Spt5;Fmr1;Eip78C;Scm;lid;FBXO11;Khc;alien;asf1;MESR4;CG5446;Drep3;CG31224;Sidpn;XNP;RnpS1;r2d2;Acf;HP1b;CG7927;Nab2;e(y)3;Bin1;Vsx1;Sox102F;jing;AGO2;H;ph-p;Prp3;rhea;Pcl;scrib;CG3847;Usp47;z;CG4360
control aging	d10_d1	13	GO:0007274	neuromuscular synaptic transmission	6.3828e-07	geneontology_Biological_Process	Syp;Csp;Ank2;cpx;comt;Snap25;nwk;Rbp;Nlg2;Syx1A;Plc21C;Tbce;slo;Alk;alphaSnap;Nrx-1;dysc;Ten-m;Pink1;ChAT;Pka-R1;Galphaq;stj;Ten-a;Fmr1;Rim;Fsn;Dys;wit;P32;SERCA
control aging	d10_d1	13	GO:0001751	compound eye photoreceptor cell differentiation	6.54113e-07	geneontology_Biological_Process	rin;cdi;nej;csw;klar;ninaE;rl;Lar;hook;mts;mbt;Rap1;tau;eff;eys;Alk;Lis-1;dysc;SP2353;RhoGAP100F;mask;Ten-m;dsh;wts;pros;CadN;Doa;lilli;drk;S;Cam;hth;sty;Mbs;Rala;tutl;Cbl;mbl;aop;Dab;Kr-h1;tsr;rno;lola;EMC3;Rab6;ave;Rac1;alph;klg;PDZ-GEF;Afti;scrib;Moe
control aging	d10_d1	13	GO:0030029	actin filament-based process	7.0188e-07	geneontology_Biological_Process	Gprk2;Tm1;cdi;Msp300;Ggamma1;gish;Rack1;vib;nwk;tral;pico;siz;CanB2;cindr;sau;capu;RhoGAP71E;ghi;Frl;alpha-Cat;Rab21;chic;pnut;Spn;Abl;Gbeta13F;shi;yrt;Rho1;tmod;CG32264;Bsg;mask;Cip4;dsh;PsGEF;flw;Pka-R1;lilli;C3G;sif;spir;Mlc-c;Cam;Ppcs;Lam;Rab35;RhoGEF3;fwd;RhoBTB;shot;Mical;Arp2;PI4KIIIalpha;conu;sax;Khc;Btk29A;ena;Slik;tsr;chinmo;Pak3;cib;Rac1;CG43658;Sec8;kug;bru1;Arp3;step;RhoGEF2;LIMK1;rhea;spoon;Dg;puc;Moe;pod1
control aging	d10_d1	13	GO:0007568	aging	7.37412e-07	geneontology_Biological_Process	kis;VhaSFD;sun;miple1;wdb;Dlc90F;Prx3;Tpi;rl;levy;Cdk5alpha;hook;Smox;ND-SGDH;EcR;Atg8a;Pcyt1;sm;ATPsynD;alpha-Man-Ia;p38b;SdhC;GlyP;sesB;InR;Ih;Trx-2;Men;Sirt1;COQ7;Hsp26;S6k;Jafrac1;SelG;Lam;babo;Sin3A;Trxr-1;fwd;g;Mnn1;aop;Nf1;Mgat1;Cdk5;S6kII;Btk29A;Dop1R2;rb;Hsp27;alph;lt;puc
control aging	d10_d1	13	GO:0009880	embryonic pattern specification	7.46749e-07	geneontology_Biological_Process	sqd;Hrb27C;lwr;kis;Rop;Tm1;csw;glo;AGO1;lost;cic;arm;klar;rl;fs(1)h;capu;lgs;Ssdp;Gug;chic;gus;Syx1A;pum;pan;sgg;dsh;Doa;lilli;aPKC;spir;SelG;hth;Chc;fz2;cni;par-1;sfl;nkd;Apc;Stat92E;DCP1;SoxN;MED31;TER94;tsu;tud;sax;Khc;dally;stau;Rab6;Hsp83;Myc;wls;CG7483;rump;jing;AGO2;scrib;Axn;lsn;Dg;Moe
control aging	d10_d1	13	GO:0009994	oocyte differentiation	7.55746e-07	geneontology_Biological_Process	sqd;Syp;Hrb27C;Gprk2;Rop;CkIIalpha;Tm1;glo;AGO1;lost;cic;14-3-3zeta;klar;Sxl;capu;chic;gus;Syx1A;milt;slmo;jagn;Lis-1;egh;CkIIbeta;BicD;flw;Pka-R1;aPKC;spir;Chc;cni;par-1;DCP1;TER94;tsu;tud;Fmr1;Khc;MESR4;chb;stau;Rab6;Hsp83;CG7483;rump;poly;scrib;lsn;Dg;Moe;TBCB
control aging	d10_d1	13	GO:0045807	positive regulation of endocytosis	7.72999e-07	geneontology_Biological_Process	Gprk2;lap;Arf79F;mnb;cindr;numb;Pkc53E;norpA;Nrx-1;BicD;drk;PICK1;Chc;prtp;Cbl;Graf;Cortactin;Smurf;krz;Moe;ClC-b
control aging	d10_d1	13	GO:0045596	negative regulation of cell differentiation	8.03774e-07	geneontology_Biological_Process	lwr;lqf;COX7C;cdi;Sema1a;chn;sd;klar;ninaE;mts;hdc;EcR;brat;COX4;COX5A;UQCR-14;numb;norpA;C1GalTA;Abl;osa;Diap1;wts;pros;Snoo;CadN;Galphaq;tws;Bap60;Apc;Stat92E;Hs3st-B;aop;MED31;Fmr1;lid;S6kII;Kr-h1;Sema2a;Sema2b;alph;Bruce;krz;bif
control aging	d10_d1	13	GO:0010558	negative regulation of macromolecule biosynthetic process	8.57203e-07	geneontology_Biological_Process	sqd;Hrb27C;jim;kis;l(3)neo38;kra;AGO1;chn;cic;elav;gw;orb2;sd;arm;Not1;Dsp1;CG12605;Mnt;Sxl;fs(1)h;EcR;Pur-alpha;brat;pho;Rga;CG12384;CG32767;Gug;vig2;corto;scrt;CtBP;CG8677;spidey;Usp7;gpp;pum;Jarid2;Su(var)205;CHES-1-like;pan;JIL-1;upSET;Hsc70-4;CG43347;CG3662;CG13928;sbb;CG9932;Blimp-1;d4;Sirt1;COQ7;crol;CG9246;pros;NfI;simj;Pdcd4;Lam;CG13293;wde;Unr;Sin3A;zld;Nelf-E;CG45071;geminin;Kdm4B;Hr3;Not3;aop;CG1965;escl;tth;Spt5;Fmr1;Eip78C;Scm;lid;FBXO11;Khc;alien;asf1;MESR4;CG5446;CG31224;Sidpn;XNP;r2d2;Acf;HP1b;CG7927;tra;e(y)3;bru1;Bin1;Vsx1;Sox102F;Srp9;jing;AGO2;H;Not11;ph-p;Prp3;rhea;Pcl;scrib;CG3847;Usp47;z;CG4360
control aging	d10_d1	13	GO:0044257	cellular protein catabolic process	8.72424e-07	geneontology_Biological_Process	CG40045;CkIIalpha;CG18467;Ubi-p5E;Ubc10;CG8974;Ubi-p63E;Ubr3;EloC;UbcE2H;brat;CG12163;CG5823;gus;vih;Rad23;CG11658;CG33144;Usp2;godzilla;Usp7;Rpn10;eff;Diap1;Ubr1;morgue;sgg;Rpt4;CG7656;Pink1;RpS27A;CG15814;CkIalpha;wech;Prosbeta1;Rpn11;CG9003;Rpt1;Rpt2;CG32850;RpL40;HERC2;Vps2;CG4911;stx;ctrip;CG4238;rpr;CG32085;Herc4;Sec13;alpha-Man-Ib;Diap2;Cbl;TER94;Rpn6;CG31357;Rpn13;Fsn;CG7148;CG8184;FBXO11;Prosalpha7;Prosbeta3;Rpt6;Hsc70-3;Prosalpha5;gol;Rpn9;Prosbeta2;CG10254;Bruce;Ufd4;CG9945;Smurf;trbd;CG42797;Rpn5;Trim9;poe;Axn;lsn;ClC-b;Usp47;CG8405;Rpn3
control aging	d10_d1	13	GO:0009260	ribonucleotide biosynthetic process	8.73511e-07	geneontology_Biological_Process	ATPsynC;Gycalpha99B;Gapdh1;Eno;sun;Pglym78;Pgk;PyK;ATPsynG;Ald;AcCoAS;muc;Tpi;Pgi;ATPsynE;awd;ATPCL;ATPsyndelta;blw;Cyt-c1;Gapdh2;AMPdeam;COX5B;ATPsynD;ATPsyngamma;ATPsynO;Pfk;ATPsynCF6;sesB;Hex-A;Adk2;ATPsynF;AdSS;ATPsynB;ATPsynbeta;Ppcs;kri;fbl;Gycbeta100B;Scox;Dhod;CG43373;Dg
control aging	d10_d1	13	GO:0009890	negative regulation of biosynthetic process	8.76531e-07	geneontology_Biological_Process	sqd;Hrb27C;jim;kis;l(3)neo38;kra;AGO1;chn;cic;elav;gw;orb2;sd;arm;Not1;Dsp1;CG12605;Mnt;Sxl;fs(1)h;EcR;Pur-alpha;brat;pho;Rga;CG12384;CG32767;Gug;vig2;corto;scrt;CtBP;CG8677;spidey;Usp7;gpp;pum;Jarid2;Su(var)205;CHES-1-like;pan;JIL-1;upSET;Hsc70-4;CG43347;CG3662;CG13928;sbb;CG9932;Blimp-1;d4;Sirt1;COQ7;crol;CG9246;pros;NfI;simj;Pdcd4;Lam;CG13293;wde;Unr;Sin3A;zld;Nelf-E;CG45071;geminin;Kdm4B;Hr3;Cbl;Not3;aop;CG1965;escl;tth;CG31357;Spt5;Fmr1;Eip78C;Scm;lid;FBXO11;Khc;alien;asf1;MESR4;CG5446;CG31224;Sidpn;XNP;r2d2;Acf;HP1b;CG7927;tra;e(y)3;bru1;Bin1;Vsx1;Sox102F;Srp9;jing;AGO2;H;Not11;ph-p;Prp3;rhea;Pcl;scrib;CG3847;Usp47;z;CG4360
control aging	d10_d1	13	GO:0031327	negative regulation of cellular biosynthetic process	8.76531e-07	geneontology_Biological_Process	sqd;Hrb27C;jim;kis;l(3)neo38;kra;AGO1;chn;cic;elav;gw;orb2;sd;arm;Not1;Dsp1;CG12605;Mnt;Sxl;fs(1)h;EcR;Pur-alpha;brat;pho;Rga;CG12384;CG32767;Gug;vig2;corto;scrt;CtBP;CG8677;spidey;Usp7;gpp;pum;Jarid2;Su(var)205;CHES-1-like;pan;JIL-1;upSET;Hsc70-4;CG43347;CG3662;CG13928;sbb;CG9932;Blimp-1;d4;Sirt1;COQ7;crol;CG9246;pros;NfI;simj;Pdcd4;Lam;CG13293;wde;Unr;Sin3A;zld;Nelf-E;CG45071;geminin;Kdm4B;Hr3;Cbl;Not3;aop;CG1965;escl;tth;CG31357;Spt5;Fmr1;Eip78C;Scm;lid;FBXO11;Khc;alien;asf1;MESR4;CG5446;CG31224;Sidpn;XNP;r2d2;Acf;HP1b;CG7927;tra;e(y)3;bru1;Bin1;Vsx1;Sox102F;Srp9;jing;AGO2;H;Not11;ph-p;Prp3;rhea;Pcl;scrib;CG3847;Usp47;z;CG4360
control aging	d10_d1	13	GO:0008340	determination of adult lifespan	9.14648e-07	geneontology_Biological_Process	kis;VhaSFD;sun;miple1;wdb;Dlc90F;Prx3;Tpi;rl;levy;Cdk5alpha;hook;Smox;ND-SGDH;EcR;Atg8a;Pcyt1;sm;ATPsynD;alpha-Man-Ia;p38b;SdhC;GlyP;sesB;InR;Ih;Trx-2;Men;Sirt1;COQ7;Hsp26;S6k;Jafrac1;SelG;babo;Sin3A;Trxr-1;fwd;g;Mnn1;aop;Nf1;Mgat1;Cdk5;S6kII;Btk29A;rb;Hsp27;alph;lt;puc
control aging	d10_d1	13	GO:0051301	cell division	9.2106e-07	geneontology_Biological_Process	Rop;alphaTub84D;sdt;Ggamma1;orb2;Rab1;stmA;Arf79F;vib;pico;Sxl;mts;endos;Sep4;CG17778;mam;cindr;sau;brat;numb;Act5C;ghi;chic;corto;Syx1A;loqs;pnut;Sep2;Gbeta13F;pum;eff;shi;Diap1;luna;eIF4G2;Nipped-A;CHES-1-like;Lis-1;Rho1;alphaSnap;Drp1;InR;Med;Myb;flw;pros;Chmp1;eIF4G1;lilli;aPKC;Non1;bol;CycG;Wee1;Lam;tws;Vps2;galla-2;Klp10A;fbl;Rab35;fwd;Dref;Stat92E;gammaCOP;cnn;sax;flfl;Cdk5;Nak;alien;Slik;chb;PR-Set7;dally;Arl2;tsr;chinmo;Ran;stau;Sgt1;Sep1;tra;Sec8;CHMP2B;Bruce;wake;mgr;Arv1;Non3
control aging	d10_d1	13	GO:0032870	cellular response to hormone stimulus	9.98658e-07	geneontology_Biological_Process	DOR;Hr38;PyK;wdb;Rheb;rl;mts;G9a;EcR;ftz-f1;HDAC4;mAChR-A;E(bx);Pdk1;AdipoR;sgg;Sik3;InR;Blimp-1;Sirt1;sima;S6k;Nurf-38;CycG;DENR;dock;Gpb5;Sec13;Hr3;Set2;Fmr1;Eip78C;Myc;Hr39;Hr78;Lpin;step;AstC-R1;poly;Utx;Rab10;Pi3K21B;AstC-R2;Akt1
control aging	d10_d1	13	GO:0051603	proteolysis involved in cellular protein catabolic process	9.98658e-07	geneontology_Biological_Process	CG40045;CkIIalpha;CG18467;Ubi-p5E;Ubc10;CG8974;Ubi-p63E;Ubr3;EloC;UbcE2H;brat;CG12163;CG5823;gus;vih;Rad23;CG11658;CG33144;Usp2;godzilla;Usp7;Rpn10;eff;Diap1;Ubr1;morgue;sgg;Rpt4;CG7656;Pink1;RpS27A;CG15814;CkIalpha;wech;Prosbeta1;Rpn11;CG9003;Rpt1;Rpt2;CG32850;RpL40;HERC2;Vps2;CG4911;stx;ctrip;CG4238;rpr;CG32085;Herc4;Sec13;alpha-Man-Ib;Diap2;Cbl;TER94;Rpn6;CG31357;Rpn13;Fsn;CG7148;CG8184;FBXO11;Prosalpha7;Prosbeta3;Rpt6;Hsc70-3;Prosalpha5;gol;Rpn9;Prosbeta2;CG10254;Bruce;Ufd4;CG9945;Smurf;trbd;CG42797;Rpn5;Trim9;poe;Axn;lsn;Usp47;CG8405;Rpn3
control aging	d10_d1	13	GO:0030855	epithelial cell differentiation	1.01035e-06	geneontology_Biological_Process	sqd;Syp;Hrb27C;rin;kis;Gprk2;smt3;Rop;nej;bsk;kra;csw;Rab5;Rab7;cic;veli;Not1;rl;Lar;mam;EcR;cindr;capu;RhoGAP71E;Rap1;alpha-Cat;spi;gus;Evi5;Abl;da;Ptpmeg2;shi;Diap1;yrt;Lis-1;Rho1;egh;sgg;Hsc70-4;InR;Cip4;Rpt4;dsh;wts;Med;toc;Myb;spen;aPKC;spir;drk;S;Klc;trc;slpr;Ppcs;sty;Rab35;Parp;cni;par-1;Mbs;pigs;geminin;Rala;Apc;Stat92E;Cbl;aop;cact;Scm;sax;Prosalpha7;Dp;Khc;Mef2;ena;dop;tsr;stai;r2d2;Cf2;Rac1;Cortactin;SMC3;Sec8;kug;pasi2;Arp3;eIF3b;Uba1;jing;RhoGEF2;ph-p;SERCA;rhea;spoon;scrib;Axn;puc
control aging	d10_d1	13	GO:0009165	nucleotide biosynthetic process	1.01667e-06	geneontology_Biological_Process	ATPsynC;Gycalpha99B;Gapdh1;Eno;Dak1;sun;Pglym78;Pgk;PyK;CG6767;ATPsynG;Ald;AcCoAS;muc;Tpi;Pgi;ATPsynE;awd;ATPCL;ATPsyndelta;blw;Cyt-c1;Gapdh2;AMPdeam;COX5B;ATPsynD;ATPsyngamma;ATPsynO;Pfk;ATPsynCF6;e(r);sesB;Hex-A;Adk2;PlexA;ATPsynF;AdSS;ATPsynB;ATPsynbeta;Ppcs;kri;CG2246;fbl;Gycbeta100B;Scox;Dhod;Nadsyn;CG3714;CG43373;Dg
control aging	d10_d1	13	GO:0010720	positive regulation of cell development	1.02093e-06	geneontology_Biological_Process	Hrb27C;kis;Rop;bsk;Atg1;Rheb;Rab1;Arf79F;rl;mnb;G9a;Prosap;Sar1;EcR;mbt;Rap1;chic;spi;da;Diap1;morgue;Lis-1;Dap160;InR;mmy;PlexA;dsh;pros;aPKC;S6k;PlexB;Rab35;zld;shot;Sec23;Cbl;aop;Fmr1;Dab;Dp;Rac1;Myc;Archease;Wnt5;puc;Akt1
control aging	d10_d1	13	GO:0007350	blastoderm segmentation	1.03866e-06	geneontology_Biological_Process	sqd;Hrb27C;kis;Rop;Tm1;csw;glo;AGO1;lost;cic;arm;klar;rl;fs(1)h;capu;lgs;chic;gus;Syx1A;pum;pan;sgg;dsh;Doa;lilli;aPKC;spir;SelG;hth;Chc;fz2;cni;par-1;sfl;nkd;Apc;Stat92E;DCP1;SoxN;MED31;TER94;tsu;tud;sax;Khc;dally;stau;Rab6;Hsp83;wls;CG7483;rump;jing;AGO2;scrib;Axn;lsn;Dg;Moe
control aging	d10_d1	13	GO:0007612	learning	1.0579e-06	geneontology_Biological_Process	Nipped-B;FoxP;AGO1;gish;14-3-3zeta;mnb;G9a;sra;Pp1-87B;spi;eag;shi;Alk;sgg;Nrx-1;futsch;Pka-R1;simj;drk;Gad1;dnc;Nf1;Fmr1;S6kII;Btk29A;CG11221;Sap47;mGluR
control aging	d10_d1	13	GO:0016050	vesicle organization	1.05937e-06	geneontology_Biological_Process	Rab5;Rab7;comt;Snap25;unc-13;AP-1gamma;Sar1;sau;Syt4;Syx1A;Rab14;Vha100-1;ref(2)P;shi;alphaSnap;Drp1;Syx6;Chc;GABA-B-R2;nSyb;Syx13;g;Vti1a;Sec13;Sec23;Hs3st-B;Fmr1;dop;Vps11;AP-1mu;Snap24;Sec22;lt;Sec16;lsn;Syx8
control aging	d10_d1	13	GO:0051674	localization of cell	1.1244e-06	geneontology_Biological_Process	sqd;Hrb27C;lwr;sr;kis;Sema1a;nej;bsk;csw;Rab5;Msp300;Ggamma1;Rab7;mod(mdg4);gish;orb2;Rab1;veli;awd;Lar;EcR;cindr;trx;ttv;numb;Rap1;spi;gus;qm;Evi5;Abl;Mmp2;Gbeta13F;Csk;pum;Ptpmeg2;shi;Diap1;Lis-1;Rho1;egh;PlexA;dsh;wts;Klp64D;sima;drk;Jafrac1;Ppcs;PlexB;NetB;ths;fz2;par-1;Sin3A;RhoBTB;Rala;sfl;Apc;Stat92E;Cbl;aop;Fmr1;Vhl;ena;chb;dally;Sema2a;dop;tsr;stai;Sema2b;XNP;robo1;Rac1;Cortactin;fra;Sec8;kug;Ostgamma;caps;trbd;jing;PDZ-GEF;Dscam1;rhea;Bug22;spoon;puc;Pak;Akt1;Dad
control aging	d10_d1	13	GO:0016198	axon choice point recognition	1.19868e-06	geneontology_Biological_Process	Sema1a;kra;RhoGAP93B;Abl;PlexA;Galphaq;eIF2beta;shot;tutl;beat-Ia;Sac1;lola;robo1;Rac1;fra;Trim9
control aging	d10_d1	13	GO:0045859	regulation of protein kinase activity	1.23532e-06	geneontology_Biological_Process	smt3;CG17514;bsk;Stlk;Mkp3;14-3-3zeta;Cdk5alpha;mnb;mbt;Atg17;syd;Pdk1;Alk;Rho1;CkIIbeta;sgg;Dap160;CG14408;Mkk4;Pka-R1;Rab3-GEF;CycT;GckIII;slpr;CycG;Wee1;kek1;sty;RpLP1;wnd;hppy;Cbl;Slik;msn;Pak3;Rac1;alph;sws;CycK;step;krz;Mat1;puc;Pak
control aging	d10_d1	13	GO:0030163	protein catabolic process	1.30593e-06	geneontology_Biological_Process	CG40045;CkIIalpha;CG18467;Ubi-p5E;Ubc10;CG8974;Ubi-p63E;Ubr3;EloC;UbcE2H;brat;CG12163;CG5823;gus;vih;Rad23;CG11658;CG33144;Usp2;godzilla;Usp7;Rpn10;Oda;eff;Diap1;Ubr1;CG18815;morgue;sgg;Rpt4;CG7656;Pink1;RpS27A;cathD;CG15814;CkIalpha;wech;Prosbeta1;Rpn11;CG9003;Rpt1;Rpt2;CG32850;RpL40;HERC2;Vps2;CG4911;stx;ctrip;CG4238;Apc;rpr;CG32085;Herc4;Sec13;alpha-Man-Ib;Diap2;Cbl;TER94;Rpn6;CG31357;Rpn13;Fsn;CG7148;CG8184;FBXO11;Prosalpha7;Prosbeta3;Rpt6;Hsc70-3;Prosalpha5;gol;Rpn9;Prosbeta2;CG10254;Bruce;Ufd4;CG9945;Smurf;trbd;CG42797;Rpn5;Trim9;poe;Axn;lsn;CG4538;ClC-b;Usp47;CG8405;Rpn3
control aging	d10_d1	13	GO:0060541	respiratory system development	1.34213e-06	geneontology_Biological_Process	Vha13;sr;csw;Rheb;VhaAC39-1;Mkp3;arm;klar;awd;rl;Ccm3;hdc;VhaPPA1-1;Trf2;Vha26;mbf1;Dlic;spi;Vha100-1;Mmp2;Zyx;shi;pan;Rho1;InR;mmy;Blimp-1;dsh;wts;aPKC;sima;drk;GckIII;Lam;Chc;sty;Rab35;pyd;deltaCOP;shot;sfl;Stat92E;Sec23;aop;gammaCOP;Sac1;wkd;Vhl;Btk29A;Slik;dally;robo1;Rac1;kug;pasi2;CCT3;Hr78;caps;Ptp10D;jing;RhoGEF2;Ptp4E;Rbcn-3A;rhea;kune;Rbcn-3B;Moe;Akt1
control aging	d10_d1	13	GO:1902600	proton transmembrane transport	1.49085e-06	geneontology_Biological_Process	Vha13;ATPsynC;COX8;Vha14-1;COX7C;COX7A;VhaSFD;sun;COX6B;ATPsynG;cype;Vha36-1;VhaAC39-1;Vha44;VhaAC45;ATPsynE;levy;ATPsyndelta;VhaPPA1-1;blw;Vha26;Cyt-c1;COX4;Vha55;COX5A;Vha68-1;COX5B;ATPsynD;ATPsyngamma;Vha100-1;ATPsynO;VhaM9.7-b;Vha16-1;ATPsynCF6;CG31030;ND-MLRQ;ATPsynF;ATPsynB;Ucp4A;ATPsynbeta;Scox;SERCA
control aging	d10_d1	13	GO:1901293	nucleoside phosphate biosynthetic process	1.50937e-06	geneontology_Biological_Process	ATPsynC;Gycalpha99B;Gapdh1;Eno;Dak1;sun;Pglym78;Pgk;PyK;CG6767;ATPsynG;Ald;AcCoAS;muc;Tpi;Pgi;ATPsynE;awd;ATPCL;ATPsyndelta;blw;Cyt-c1;Gapdh2;AMPdeam;COX5B;ATPsynD;ATPsyngamma;ATPsynO;Pfk;ATPsynCF6;e(r);sesB;Hex-A;Adk2;PlexA;ATPsynF;AdSS;ATPsynB;ATPsynbeta;Ppcs;kri;CG2246;fbl;Gycbeta100B;Scox;Dhod;Nadsyn;CG3714;CG43373;Dg
control aging	d10_d1	13	GO:0042462	eye photoreceptor cell development	1.50937e-06	geneontology_Biological_Process	csw;klar;ninaE;Lar;hook;mbt;tau;eys;yrt;Alk;Lis-1;dysc;SP2353;RhoGAP100F;Ten-m;CadN;Doa;lilli;Cam;sty;Mbs;tutl;mbl;Dab;Kr-h1;tsr;rno;lola;EMC3;Rab6;Rac1;PDZ-GEF;Afti;Moe
control aging	d10_d1	13	GO:0034976	response to endoplasmic reticulum stress	1.54238e-06	geneontology_Biological_Process	CG9005;PPP1R15;CG8974;Cdk5alpha;CG32276;Atf6;Marf;CG5823;godzilla;Opa1;BI-1;Rpt4;CG15814;crc;CG9003;eIF2beta;CG11873;Xbp1;Sec13;alpha-Man-Ib;Pdi;TER94;Cdk5;Calx;Hsc70-3;Egm;shep;CG33298;CG8405
control aging	d10_d1	13	GO:0032446	protein modification by small protein conjugation	1.54238e-06	geneontology_Biological_Process	mei-P26;lwr;smt3;CG40045;Ubi-p5E;Pli;Ubc10;CG8974;Ubi-p63E;Ubr3;EloC;Atg8a;UbcE2H;CG13344;brat;Uev1A;CG5823;CG4502;gus;vih;CG11658;CG33144;godzilla;eff;CG8910;Mkrn1;Diap1;Ubr1;morgue;SCCRO;CG7656;CG14435;CG6966;RpS27A;CG4080;CG15814;wech;CG9003;CG32850;RpL40;Socs44A;HERC2;mura;CG5555;CG4911;SCCRO3;Ubc2;ctrip;CG4238;rpr;CG32085;Herc4;Diap2;dgrn;KLHL18;Cbl;bchs;CG31357;Fsn;CG7148;CG8184;FBXO11;Cnot4;Vhl;gol;Vps11;rb;dod;CG10254;Ufc1;Bruce;Ufd4;Smurf;Uba1;CG12084;CG42797;SCCRO4;bon;Trim9;poe;Trc8
control aging	d10_d1	13	GO:0042051	compound eye photoreceptor development	1.54238e-06	geneontology_Biological_Process	csw;klar;ninaE;Lar;hook;mbt;tau;eys;Alk;Lis-1;dysc;SP2353;RhoGAP100F;Ten-m;CadN;Doa;lilli;Cam;sty;Mbs;tutl;mbl;Dab;Kr-h1;tsr;rno;lola;EMC3;Rab6;Rac1;PDZ-GEF;Afti;Moe
control aging	d10_d1	13	GO:0010259	multicellular organism aging	1.61724e-06	geneontology_Biological_Process	kis;VhaSFD;sun;miple1;wdb;Dlc90F;Prx3;Tpi;rl;levy;Cdk5alpha;hook;Smox;ND-SGDH;EcR;Atg8a;Pcyt1;sm;ATPsynD;alpha-Man-Ia;p38b;SdhC;GlyP;sesB;InR;Ih;Trx-2;Men;Sirt1;COQ7;Hsp26;S6k;Jafrac1;SelG;babo;Sin3A;Trxr-1;fwd;g;Mnn1;aop;Nf1;Mgat1;Cdk5;S6kII;Btk29A;rb;Hsp27;alph;lt;puc
control aging	d10_d1	13	GO:0090263	positive regulation of canonical Wnt signaling pathway	1.71248e-06	geneontology_Biological_Process	Pp1alpha-96A;nej;skd;gish;mts;Pp1-87B;ttv;Ssdp;ewg;CtBP;Hipk;Diap1;Klp64D;spen;flw;tws;dally;trbd;Usp47
control aging	d10_d1	13	GO:2000113	negative regulation of cellular macromolecule biosynthetic process	2.01157e-06	geneontology_Biological_Process	sqd;Hrb27C;jim;kis;l(3)neo38;kra;AGO1;chn;cic;elav;gw;orb2;sd;arm;Not1;Dsp1;CG12605;Mnt;Sxl;fs(1)h;EcR;Pur-alpha;brat;pho;Rga;CG12384;CG32767;Gug;vig2;corto;scrt;CtBP;CG8677;spidey;Usp7;gpp;pum;Jarid2;Su(var)205;CHES-1-like;pan;JIL-1;upSET;Hsc70-4;CG43347;CG3662;CG13928;sbb;CG9932;Blimp-1;d4;Sirt1;COQ7;crol;CG9246;pros;NfI;simj;Pdcd4;Lam;wde;Unr;Sin3A;zld;Nelf-E;CG45071;geminin;Kdm4B;Hr3;Not3;aop;CG1965;escl;tth;Spt5;Fmr1;Eip78C;Scm;lid;FBXO11;Khc;alien;asf1;MESR4;CG31224;Sidpn;XNP;r2d2;Acf;HP1b;CG7927;tra;e(y)3;bru1;Bin1;Vsx1;Sox102F;Srp9;jing;AGO2;Not11;ph-p;Prp3;rhea;Pcl;scrib;CG3847;Usp47;z;CG4360
control aging	d10_d1	13	GO:0007622	rhythmic behavior	2.05285e-06	geneontology_Biological_Process	Nipped-B;CkIIalpha;nej;CG6329;gw;EcR;Shab;numb;slo;unc79;Rho1;CkIIbeta;sgg;dysc;Sik3;InR;Ih;qvr;tara;5-HT1A;fbl;Mbs;dnc;Adar;Hk;Fer2LCH;Nf1;Fmr1;lid;S6kII;Mef2;Dop1R2;Rh7;Pdfr;dod;Hsp83;Rac1;wake
control aging	d10_d1	13	GO:0033674	positive regulation of kinase activity	2.08179e-06	geneontology_Biological_Process	smt3;CG17514;Stlk;Atg14;Cdk5alpha;mbt;Atg17;syd;Pdk1;Alk;Rho1;Dap160;Mkk4;Rab3-GEF;CycT;GckIII;slpr;RpLP1;wnd;hppy;Slik;msn;Pak3;Rac1;CycK;step;Mat1;Pak
control aging	d10_d1	13	GO:0045666	positive regulation of neuron differentiation	2.13655e-06	geneontology_Biological_Process	Rop;bsk;Rheb;Rab1;Arf79F;rl;mnb;G9a;Prosap;Sar1;EcR;mbt;Rap1;chic;da;Lis-1;InR;mmy;PlexA;dsh;S6k;PlexB;shot;Sec23;Dab;Rac1;Archease;Wnt5;Akt1
control aging	d10_d1	13	GO:0072583	clathrin-dependent endocytosis	2.26698e-06	geneontology_Biological_Process	Rab5;lap;Rab7;EndoB;Pkc53E;norpA;fwe;shi;Lis-1;Dap160;PIP4K;BicD;Dab;Nak;CG8176
control aging	d10_d1	13	GO:0016199	axon midline choice point recognition	2.26698e-06	geneontology_Biological_Process	Sema1a;kra;RhoGAP93B;Abl;PlexA;Galphaq;eIF2beta;shot;tutl;Sac1;lola;robo1;Rac1;fra;Trim9
control aging	d10_d1	13	GO:0006325	chromatin organization	2.31369e-06	geneontology_Biological_Process	Nipped-B;Yeti;HmgZ;jim;l(3)neo38;Ncoa6;nej;Rab5;AGO1;Tctp;mod(mdg4);His3.3B;CG40228;Dsp1;G9a;trx;Pur-alpha;Top1;pho;Set1;Act5C;E(Pc);Gug;vig2;corto;CtBP;CG8677;Df31;tou;Usp7;gpp;HDAC4;Jarid2;Su(var)205;osa;Nipped-A;JIL-1;E(bx);upSET;Hsc70-4;Haspin;d4;Sirt1;Wdr82;Sirt4;crol;CG9246;tara;Hcf;Nurf-38;CG10395;Lam;wde;Parp;Sin3A;Mnn1;ctrip;Kdm4B;Bap60;Stat92E;atms;escl;tth;Set2;Fmr1;wapl;Scm;CG7379;mamo;lid;FBXO11;Khc;asf1;nsl1;PR-Set7;Vps11;XNP;Nup153;r2d2;Acf;HP1b;CG7483;e(y)3;Bin1;CG9915;Chd1;P32;CG43902;jing;Utx;AGO2;Prp3;dom;CG18004;bon;Pcl;Usp47;z;CG8223;ash1
control aging	d10_d1	13	GO:0015672	monovalent inorganic cation transport	2.3807e-06	geneontology_Biological_Process	Vha13;ATPsynC;COX8;nrv3;Vha14-1;COX7C;COX7A;Teh2;VhaSFD;sun;COX6B;CG6329;ATPsynG;cype;Vha36-1;VhaAC39-1;Vha44;VhaAC45;ATPsynE;levy;CG1090;ATPsyndelta;VhaPPA1-1;kcc;Shab;blw;Vha26;Cyt-c1;COX4;Vha55;COX5A;Vha68-1;COX5B;ATPsynD;ATPsyngamma;Vha100-1;ATPsynO;eag;slo;VhaM9.7-b;Vha16-1;ATPsynCF6;NaPi-III;CG1688;SK;CG31030;Ih;qvr;ND-MLRQ;ATPsynF;Nckx30C;ATPsynB;Ucp4A;Shaw;ATPsynbeta;tipE;Hk;SLO2;Shawl;CG42340;Calx;Scox;NKAIN;CG42797;SERCA
control aging	d10_d1	13	GO:0051253	negative regulation of RNA metabolic process	2.41e-06	geneontology_Biological_Process	sqd;jim;kis;l(3)neo38;AGO1;chn;cic;elav;sd;arm;Dsp1;CG12605;Mnt;Sxl;fs(1)h;EcR;Pur-alpha;mbf1;pho;Hrb98DE;CG12384;CG32767;Gug;vig2;corto;scrt;CtBP;CG8677;Usp7;gpp;pum;Jarid2;Su(var)205;CHES-1-like;pan;JIL-1;BI-1;upSET;Hsc70-4;CG43347;sbb;CG9932;Blimp-1;d4;Sirt1;COQ7;crol;CG9246;pros;NfI;simj;Psi;Pdcd4;Lam;CG13293;wde;Sin3A;zld;Nelf-E;CG45071;Kdm4B;Hr3;aop;CG1965;snRNP-U1-70K;escl;tth;Spt5;Fmr1;Eip78C;Scm;lid;FBXO11;Khc;alien;asf1;MESR4;CG5446;CG31224;Sidpn;XNP;r2d2;Acf;HP1b;CG7927;Nab2;e(y)3;Bin1;Vsx1;Sox102F;jing;AGO2;H;ph-p;Prp3;rhea;Pcl;scrib;CG3847;Usp47;z;CG4360
control aging	d10_d1	13	GO:0010562	positive regulation of phosphorus metabolic process	2.48473e-06	geneontology_Biological_Process	smt3;CG17514;PPP1R15;Aplip1;Tctp;Stlk;Rack1;Eph;Atg14;Lk6;Cdk5alpha;PIP5K59B;mbt;Rap1;spi;Alg-2;Atg17;syd;p38b;Pdk1;Alk;Rho1;Dap160;sesB;InR;PlexA;crc;Mkk4;Rab3-GEF;CycT;drk;GckIII;slpr;babo;RpLP1;wnd;hppy;Mnn1;Ddr;Slik;Scox;msn;Pak3;Rac1;CG8009;CycK;step;Mat1;Pak
control aging	d10_d1	13	GO:0045937	positive regulation of phosphate metabolic process	2.48473e-06	geneontology_Biological_Process	smt3;CG17514;PPP1R15;Aplip1;Tctp;Stlk;Rack1;Eph;Atg14;Lk6;Cdk5alpha;PIP5K59B;mbt;Rap1;spi;Alg-2;Atg17;syd;p38b;Pdk1;Alk;Rho1;Dap160;sesB;InR;PlexA;crc;Mkk4;Rab3-GEF;CycT;drk;GckIII;slpr;babo;RpLP1;wnd;hppy;Mnn1;Ddr;Slik;Scox;msn;Pak3;Rac1;CG8009;CycK;step;Mat1;Pak
control aging	d10_d1	13	GO:0051270	regulation of cellular component movement	2.80633e-06	geneontology_Biological_Process	Hrb27C;kis;CG34401;Sema1a;bsk;Rheb;Rab1;Lar;chic;spi;Evi5;Diap1;Rho1;mmy;PlexA;dsh;ens;CadN;sima;S6k;PlexB;NetB;Rab35;Sin3A;Apc;Cbl;aop;ena;Sema2a;Sema2b;robo1;Rac1;fra;Dscam1;Bug22;Wnt5;puc
control aging	d10_d1	13	GO:0051058	negative regulation of small GTPase mediated signal transduction	2.80924e-06	geneontology_Biological_Process	Lk6;RapGAP1;CG42684;PlexB;sty;NFAT;S6kII;MESR4;chb;msn;alph;Akap200
control aging	d10_d1	13	GO:0050768	negative regulation of neurogenesis	2.90784e-06	geneontology_Biological_Process	COX7C;cdi;Sema1a;sd;mts;hdc;EcR;brat;COX4;COX5A;UQCR-14;numb;Abl;osa;wts;pros;CadN;tws;Bap60;Hs3st-B;aop;MED31;Fmr1;S6kII;Kr-h1;Sema2a;Sema2b;alph;bif
control aging	d10_d1	13	GO:0051056	regulation of small GTPase mediated signal transduction	2.99604e-06	geneontology_Biological_Process	smt3;14-3-3zeta;Lk6;siz;Rlip;Pp1-87B;RapGAP1;CG42684;PsGEF;Rab3-GEF;MESK2;sif;Slmap;PlexB;sty;RhoGEF3;Nf1;Epac;conu;NFAT;S6kII;pns;MESR4;chb;Rgl;msn;Efa6;ave;CG43658;alph;Akap200;step;Uba1;RhoGEF2;CG18659;CG42674
control aging	d10_d1	13	GO:0023014	signal transduction by protein phosphorylation	3.01518e-06	geneontology_Biological_Process	smt3;bsk;Aplip1;Stlk;Mkp3;Eph;rl;Mo25;mbt;Rap1;spi;ATPsynD;Alg-2;syd;p38b;Alk;sgg;InR;crc;Mkk4;flw;Rab3-GEF;Doa;drk;GckIII;slpr;sty;wnd;pyd;hppy;Mnn1;Rala;Cbl;Ddr;Sac1;raw;Ilk;Btk29A;Slik;msn;Pak3;XNP;Rac1;alph;step;PDZ-GEF;puc;Pak;nmo
control aging	d10_d1	13	GO:0007424	open tracheal system development	3.23032e-06	geneontology_Biological_Process	Vha13;sr;csw;Rheb;VhaAC39-1;Mkp3;arm;klar;awd;rl;hdc;VhaPPA1-1;Trf2;Vha26;mbf1;Dlic;spi;Vha100-1;Mmp2;Zyx;shi;pan;Rho1;InR;mmy;Blimp-1;dsh;wts;aPKC;drk;Lam;Chc;sty;Rab35;pyd;deltaCOP;shot;sfl;Stat92E;Sec23;aop;gammaCOP;Sac1;wkd;Vhl;Btk29A;Slik;dally;robo1;Rac1;kug;pasi2;CCT3;Hr78;caps;Ptp10D;jing;RhoGEF2;Ptp4E;Rbcn-3A;rhea;kune;Rbcn-3B;Moe;Akt1
control aging	d10_d1	13	GO:0007420	brain development	3.29644e-06	geneontology_Biological_Process	Nipped-B;RhoGAPp190;bsk;Eph;Prosap;Smox;PrBP;Appl;EcR;brat;mbt;Frl;ftz-f1;chic;Lis-1;CkIIbeta;Dmtn;PsGEF;pros;exd;babo;hth;shot;toy;Apc;Ten-a;Hr3;bchs;Fmr1;Mgat1;tsr;chinmo;cib;SMC1;CG6083;fdl;Uba1;Dscam1
control aging	d10_d1	13	GO:0046578	regulation of Ras protein signal transduction	3.37025e-06	geneontology_Biological_Process	smt3;14-3-3zeta;Lk6;siz;Rlip;Pp1-87B;CG42684;PsGEF;Rab3-GEF;MESK2;sif;Slmap;PlexB;sty;RhoGEF3;Nf1;Epac;NFAT;S6kII;pns;MESR4;chb;Rgl;msn;Efa6;ave;CG43658;alph;Akap200;step;Uba1;RhoGEF2;CG18659;CG42674
control aging	d10_d1	13	GO:0048512	circadian behavior	3.56697e-06	geneontology_Biological_Process	Nipped-B;CkIIalpha;nej;CG6329;gw;EcR;Shab;slo;unc79;Rho1;CkIIbeta;sgg;dysc;Sik3;InR;Ih;qvr;tara;5-HT1A;fbl;Mbs;dnc;Adar;Hk;Fer2LCH;Nf1;Fmr1;lid;S6kII;Mef2;Dop1R2;Rh7;Pdfr;dod;Hsp83;Rac1;wake
control aging	d10_d1	13	GO:0000380	alternative mRNA splicing, via spliceosome	3.68647e-06	geneontology_Biological_Process	sqd;qkr58E-3;B52;Rbp1;mub;CG17454;Sxl;Saf-B;CG11360;Hrb98DE;CG7879;Rsf1;SC35;SF2;x16;Doa;Rm62;Psi;Rox8;CG7185;CG4896;mbl;snRNP-U1-70K;CG1646;tsu;CG2926;Hrb87F;RnpS1;bru1;SRm160;Spf45;dom
control aging	d10_d1	13	GO:0000381	regulation of alternative mRNA splicing, via spliceosome	3.68647e-06	geneontology_Biological_Process	sqd;qkr58E-3;B52;Rbp1;mub;CG17454;Sxl;Saf-B;CG11360;Hrb98DE;CG7879;Rsf1;SC35;SF2;x16;Doa;Rm62;Psi;Rox8;CG7185;CG4896;mbl;snRNP-U1-70K;CG1646;tsu;CG2926;Hrb87F;RnpS1;bru1;SRm160;Spf45;dom
control aging	d10_d1	13	GO:0048260	positive regulation of receptor-mediated endocytosis	3.73122e-06	geneontology_Biological_Process	Gprk2;lap;cindr;Pkc53E;norpA;BicD;drk;PICK1;Cbl;Graf;Cortactin;Smurf;krz
control aging	d10_d1	13	GO:0070647	protein modification by small protein conjugation or removal	3.8395e-06	geneontology_Biological_Process	mei-P26;lwr;smt3;CG40045;Ubi-p5E;Pli;Ubc10;CG8974;Ubi-p63E;Ubr3;EloC;eIF3f1;Atg8a;UbcE2H;CG13344;brat;Uev1A;CG5823;CG4502;gus;vih;Den1;CG11658;CG33144;Usp2;godzilla;Usp7;eff;CG8910;Mkrn1;Diap1;Ubr1;morgue;SCCRO;CG7656;CG14435;CG6966;RpS27A;CG4080;CG15814;wech;Rpn11;CG9003;CG32850;RpL40;Duba;Socs44A;HERC2;mura;CG5555;CG4911;SCCRO3;Ubc2;ctrip;CG4238;rpr;CG32085;Herc4;Diap2;dgrn;KLHL18;Cbl;bchs;CG31357;Fsn;CG7148;CG8184;FBXO11;Cnot4;Vhl;alien;gol;Vps11;rb;dod;CG10254;Ufc1;Bruce;Ufd4;Smurf;trbd;Uba1;CG12084;CG42797;SCCRO4;krz;bon;Trim9;poe;Usp47;Trc8
control aging	d10_d1	13	GO:0061061	muscle structure development	4.28128e-06	geneontology_Biological_Process	Gapdh1;sr;Pglym78;Pgk;PyK;Msp300;chn;skd;sd;Tpi;klar;siz;CanB2;numb;Gug;ewg;C1GalTA;Pfk;Scgbeta;Alk;Rho1;tmod;crp;Bsg;InR;mask;wech;ens;C3G;S6k;exd;hth;sty;ths;Sin3A;dock;shot;Stat92E;Mical;Sec23;mbl;aop;lid;kirre;Ilk;Khc;Mef2;nsl1;Alh;Pak3;lola;Cf2;Rac1;bru1;Arp3;tub;mspo;rhea;Wnt5;Dg;CG9849;Akt1;Dad
control aging	d10_d1	13	GO:0030036	actin cytoskeleton organization	4.31409e-06	geneontology_Biological_Process	Tm1;cdi;Msp300;Ggamma1;gish;Rack1;vib;nwk;tral;pico;siz;CanB2;cindr;sau;capu;ghi;Frl;Rab21;chic;pnut;Spn;Abl;Gbeta13F;shi;yrt;Rho1;tmod;CG32264;Bsg;mask;Cip4;dsh;PsGEF;flw;Pka-R1;lilli;C3G;sif;spir;Ppcs;Lam;RhoGEF3;fwd;RhoBTB;shot;Mical;Arp2;PI4KIIIalpha;conu;sax;Khc;Btk29A;ena;Slik;tsr;chinmo;Pak3;cib;Rac1;CG43658;Sec8;kug;bru1;Arp3;step;RhoGEF2;LIMK1;rhea;spoon;Dg;puc;Moe;pod1
control aging	d10_d1	13	GO:0051965	positive regulation of synapse assembly	4.55386e-06	geneontology_Biological_Process	Ank2;cac;Rheb;mnb;Octbeta2R;Arfip;Med;Cals;simj;Arp2;sax;caz;Pak3;stau;wit;Sec8;Arp3;Pak;nmo
control aging	d10_d1	13	GO:0034762	regulation of transmembrane transport	4.55386e-06	geneontology_Biological_Process	CG6329;cac;Prosap;Shab;eag;slo;dysc;Ih;qvr;Shaw;Stim;Cam;Ca-alpha1D;Shawl;Rgk1;Ca-beta;Rgk3;CG42797;SERCA
control aging	d10_d1	13	GO:0034765	regulation of ion transmembrane transport	4.55386e-06	geneontology_Biological_Process	CG6329;cac;Prosap;Shab;eag;slo;dysc;Ih;qvr;Shaw;Stim;Cam;Ca-alpha1D;Shawl;Rgk1;Ca-beta;Rgk3;CG42797;SERCA
control aging	d10_d1	13	GO:0032386	regulation of intracellular transport	4.92209e-06	geneontology_Biological_Process	gish;klar;Sar1;Abl;sgg;Fife;Sik3;wts;BicD;sbr;Tnpo;emb;GABA-B-R2;CG7956;Apc;Sec23;Diap2;Rim;NFAT;S6kII;ZC3H3;wls;CG9915;AP-1mu;Sec16
control aging	d10_d1	13	GO:0007417	central nervous system development	5.06863e-06	geneontology_Biological_Process	Nipped-B;sr;RhoGAPp190;smt3;bsk;csw;elav;Eph;siz;Prosap;Smox;PrBP;Appl;mam;EcR;brat;mbf1;mbt;numb;Frl;ftz-f1;chic;ewg;C1GalTA;loqs;Abl;Mmp2;Lis-1;CkIIbeta;Dmtn;mmy;PsGEF;Pka-R1;pros;CycT;Lam;exd;babo;hth;shot;toy;Apc;rpr;Ten-a;Hr3;bchs;SoxN;Fmr1;cnn;Scm;Mgat1;raw;tsr;chinmo;cib;Rac1;wit;SMC1;CG6083;Nrt;fdl;Ptp10D;Uba1;jing;Dscam1;Ptp4E;ph-p;Pcl;Trc8
control aging	d10_d1	13	GO:0007315	pole plasm assembly	5.14534e-06	geneontology_Biological_Process	sqd;Hrb27C;Rop;Tm1;glo;lost;klar;capu;chic;gus;Syx1A;spir;Chc;par-1;DCP1;TER94;tsu;tud;Khc;stau;Rab6;Hsp83;CG7483;rump;scrib;Moe
control aging	d10_d1	13	GO:0043269	regulation of ion transport	7.2463e-06	geneontology_Biological_Process	Teh2;CG6329;cac;Prosap;Shab;Syt4;Usp2;eag;slo;dysc;Ih;qvr;Shaw;Stim;Cam;tipE;Cnx99A;Ca-alpha1D;Shawl;Rgk1;olf186-F;Ca-beta;Rgk3;NKAIN;CG42797;SERCA
control aging	d10_d1	13	GO:0007173	epidermal growth factor receptor signaling pathway	7.2463e-06	geneontology_Biological_Process	csw;cic;Mkp3;rl;Gug;spi;pum;spen;Socs44A;drk;S;kek1;sty;hppy;tay;kek6;Cbl;aop;kek2;Graf;rno;ave;Ptp10D;step;Ptp4E;scrib
control aging	d10_d1	13	GO:0038127	ERBB signaling pathway	7.2463e-06	geneontology_Biological_Process	csw;cic;Mkp3;rl;Gug;spi;pum;spen;Socs44A;drk;S;kek1;sty;hppy;tay;kek6;Cbl;aop;kek2;Graf;rno;ave;Ptp10D;step;Ptp4E;scrib
control aging	d10_d1	13	GO:0019827	stem cell population maintenance	7.30975e-06	geneontology_Biological_Process	AGO1;arm;mam;Rap2l;Hrb98DE;bel;Rap1;chic;loqs;da;eff;AdipoR;Lis-1;sgg;InR;dsh;Med;lilli;S6k;Su(Tpl);fax;Stat92E;sax;lid;alien;chb;nsl1;dally;bru1;PDZ-GEF;H;dom;Axn;Dad
control aging	d10_d1	13	GO:0098727	maintenance of cell number	7.30975e-06	geneontology_Biological_Process	AGO1;arm;mam;Rap2l;Hrb98DE;bel;Rap1;chic;loqs;da;eff;AdipoR;Lis-1;sgg;InR;dsh;Med;lilli;S6k;Su(Tpl);fax;Stat92E;sax;lid;alien;chb;nsl1;dally;bru1;PDZ-GEF;H;dom;Axn;Dad
control aging	d10_d1	13	GO:0042127	regulation of cell proliferation	7.85021e-06	geneontology_Biological_Process	Mlf;lwr;COX7C;Rab5;Mkp3;sd;Bgb;rl;mtd;mts;Smox;EcR;brat;COX4;COX5A;UQCR-14;numb;Pkc53E;spi;CG17059;Abl;Mmp2;Csk;osa;pan;Dap160;RpS21;InR;wts;Myb;pros;Doa;aPKC;Nurf-38;CycG;Lam;tws;hth;DENR;fz2;Sin3A;zld;Axud1;Mnn1;Bap60;Dref;Stat92E;Cbl;SoxN;MED31;Fmr1;conu;Cyt-b5;Xrp1;Hsp83;Vsx1;Utx;Pi3K21B;dom;scrib;Moe;Akt1
control aging	d10_d1	13	GO:0000165	MAPK cascade	8.30487e-06	geneontology_Biological_Process	smt3;bsk;Aplip1;Stlk;Mkp3;Eph;rl;mbt;Rap1;spi;ATPsynD;Alg-2;syd;p38b;Alk;sgg;InR;crc;Mkk4;flw;Rab3-GEF;Doa;drk;GckIII;slpr;sty;wnd;pyd;hppy;Mnn1;Rala;Cbl;Ddr;Sac1;raw;Ilk;Btk29A;msn;Pak3;XNP;Rac1;alph;step;PDZ-GEF;puc;Pak;nmo
control aging	d10_d1	13	GO:0015985	energy coupled proton transport, down electrochemical gradient	8.44145e-06	geneontology_Biological_Process	ATPsynC;sun;ATPsynG;ATPsynE;ATPsyndelta;blw;Cyt-c1;COX5B;ATPsynD;ATPsyngamma;ATPsynO;ATPsynCF6;ATPsynB;ATPsynbeta
control aging	d10_d1	13	GO:0015986	ATP synthesis coupled proton transport	8.44145e-06	geneontology_Biological_Process	ATPsynC;sun;ATPsynG;ATPsynE;ATPsyndelta;blw;Cyt-c1;COX5B;ATPsynD;ATPsyngamma;ATPsynO;ATPsynCF6;ATPsynB;ATPsynbeta
control aging	d10_d1	13	GO:0060491	regulation of cell projection assembly	8.95928e-06	geneontology_Biological_Process	Tm1;kra;Lar;chic;C1GalTA;Abl;CG15456;Rho1;CG7218;PsGEF;aPKC;sif;Rab35;shot;Arp2;ena;tsr;Rac1;kug;Arp3
control aging	d10_d1	13	GO:0120032	regulation of plasma membrane bounded cell projection assembly	8.95928e-06	geneontology_Biological_Process	Tm1;kra;Lar;chic;C1GalTA;Abl;CG15456;Rho1;CG7218;PsGEF;aPKC;sif;Rab35;shot;Arp2;ena;tsr;Rac1;kug;Arp3
control aging	d10_d1	13	GO:2000027	regulation of animal organ morphogenesis	9.22283e-06	geneontology_Biological_Process	Mlf;cdi;csw;chn;gish;sd;ninaE;rl;Smox;mbt;Rap1;norpA;eff;Diap1;morgue;dsh;Med;pros;Galphaq;aPKC;hth;sty;par-1;Mbs;fwd;Apc;Dref;aop;Dab;S6kII;Kr-h1;alph;Akap200;PDZ-GEF
control aging	d10_d1	13	GO:0001763	morphogenesis of a branching structure	9.22283e-06	geneontology_Biological_Process	Vha13;Rheb;VhaAC39-1;Mkp3;arm;rl;hdc;VhaPPA1-1;Vha26;Vha100-1;Zyx;aPKC;Lam;sty;pyd;shot;gammaCOP;Slik;CCT3;caps;Ptp10D;Ptp4E;rhea;Moe
control aging	d10_d1	13	GO:0048754	branching morphogenesis of an epithelial tube	9.22283e-06	geneontology_Biological_Process	Vha13;Rheb;VhaAC39-1;Mkp3;arm;rl;hdc;VhaPPA1-1;Vha26;Vha100-1;Zyx;aPKC;Lam;sty;pyd;shot;gammaCOP;Slik;CCT3;caps;Ptp10D;Ptp4E;rhea;Moe
control aging	d10_d1	13	GO:0060446	branching involved in open tracheal system development	9.22283e-06	geneontology_Biological_Process	Vha13;Rheb;VhaAC39-1;Mkp3;arm;rl;hdc;VhaPPA1-1;Vha26;Vha100-1;Zyx;aPKC;Lam;sty;pyd;shot;gammaCOP;Slik;CCT3;caps;Ptp10D;Ptp4E;rhea;Moe
control aging	d10_d1	13	GO:0061138	morphogenesis of a branching epithelium	9.22283e-06	geneontology_Biological_Process	Vha13;Rheb;VhaAC39-1;Mkp3;arm;rl;hdc;VhaPPA1-1;Vha26;Vha100-1;Zyx;aPKC;Lam;sty;pyd;shot;gammaCOP;Slik;CCT3;caps;Ptp10D;Ptp4E;rhea;Moe
control aging	d10_d1	13	GO:1990778	protein localization to cell periphery	9.22283e-06	geneontology_Biological_Process	smt3;Rab1;stmA;comt;veli;arm;Arf79F;Sar1;sau;RabX4;shi;l(2)k14710;TM9SF4;aPKC;Rab35;pyd;CG11753;Herc4;Sec23;dop;wls;Rab10;scrib;Pak
control aging	d10_d1	13	GO:0008361	regulation of cell size	9.91931e-06	geneontology_Biological_Process	Nipped-B;RhoGAPp190;Sema1a;Tctp;Rheb;rl;Lar;pico;Desat1;kcc;mbt;chic;p38b;Pdk1;Alk;CG43729;InR;dsh;Myb;CadN;lilli;LTV1;S6k;drk;hppy;shot;CG14977;Sema2a;dop;Sema2b;Rac1;Myc;Pi3K21B;bif;Wnt5;Akt1
control aging	d10_d1	13	GO:0080135	regulation of cellular response to stress	1.02682e-05	geneontology_Biological_Process	RpS3;bsk;Aplip1;Dek;Rap1;chic;Alg-2;syd;Opa1;p38b;BI-1;sgg;crc;Mkk4;flw;emb;slpr;CG2921;Xbp1;pyd;hppy;Mnn1;Rala;Pdi;Sac1;raw;Vhl;msn;Dop1R2;XNP;Rac1;Egm;alph;CG2918;Archease;puc;CG8405;Akt1
control aging	d10_d1	13	GO:0097305	response to alcohol	1.03036e-05	geneontology_Biological_Process	DOR;CG3967;kra;AcCoAS;CG17734;rl;G9a;EcR;Trf2;bel;Idh3b;ftz-f1;spi;pum;E(bx);Pdk1;Arfip;Blimp-1;Sirt1;Pka-R1;Nurf-38;mura;S;Drat;Cam;slpr;rogdi;DENR;dnc;hppy;rpr;Sec13;Set2;Kr-h1;l(3)psg2;Akap200;Utx;klg;ph-p;Pak
control aging	d10_d1	13	GO:0006403	RNA localization	1.09149e-05	geneontology_Biological_Process	sta;sqd;AP-2mu;Hrb27C;Tom20;VhaSFD;Rop;CkIIalpha;Tm1;glo;lost;Rab7;klar;capu;chic;Dlic;Syx1A;Vha16-1;SF2;pix;Lis-1;egh;CkIIbeta;BicD;sbr;emb;LTV1;aPKC;spir;Chc;par-1;Sec13;DCP1;TER94;tsu;tud;Fmr1;CG8184;Nxt1;Khc;Nup153;stau;ZC3H3;Rab6;Hsp83;CG7483;rump;CG9915;AGO2;Ranbp16;spoon;lt;lsn;Moe
control aging	d10_d1	13	GO:0008298	intracellular mRNA localization	1.19543e-05	geneontology_Biological_Process	sqd;Hrb27C;Rop;CkIIalpha;Tm1;glo;lost;klar;capu;chic;Syx1A;Lis-1;CkIIbeta;BicD;aPKC;spir;Chc;par-1;DCP1;TER94;tsu;tud;Khc;stau;Rab6;Hsp83;CG7483;rump;spoon;lsn
control aging	d10_d1	13	GO:0046580	negative regulation of Ras protein signal transduction	1.2065e-05	geneontology_Biological_Process	Lk6;CG42684;PlexB;sty;NFAT;S6kII;MESR4;chb;msn;alph;Akap200
control aging	d10_d1	13	GO:0045860	positive regulation of protein kinase activity	1.33882e-05	geneontology_Biological_Process	smt3;Stlk;Cdk5alpha;mbt;Atg17;syd;Pdk1;Alk;Rho1;Dap160;Mkk4;Rab3-GEF;CycT;GckIII;slpr;RpLP1;wnd;hppy;Slik;msn;Pak3;Rac1;CycK;step;Mat1;Pak
control aging	d10_d1	13	GO:0072659	protein localization to plasma membrane	1.33882e-05	geneontology_Biological_Process	smt3;stmA;comt;arm;Arf79F;Sar1;sau;RabX4;shi;l(2)k14710;TM9SF4;aPKC;Rab35;CG11753;Herc4;Sec23;dop;wls;Rab10;scrib
control aging	d10_d1	13	GO:0009896	positive regulation of catabolic process	1.42027e-05	geneontology_Biological_Process	bsk;Atg1;gw;Rab21;gus;vih;CG33144;Usp2;pum;Oda;shi;GlyP;sgg;Rpt4;CG13928;CkIalpha;Rpt1;Rpt2;sima;S6k;Chc;AP-1-2beta;Mitf;ctrip;CG4238;Apc;rpr;Atg101;TER94;Fsn;Rpt6;Tailor;Smurf;Utx;CG42797;Axn;CG8405
control aging	d10_d1	13	GO:0120034	positive regulation of plasma membrane bounded cell projection assembly	1.43993e-05	geneontology_Biological_Process	kra;Lar;chic;Abl;CG15456;CG7218;PsGEF;aPKC;sif;Rab35;shot;ena;Rac1;kug;Arp3
control aging	d10_d1	13	GO:0035293	chitin-based larval cuticle pattern formation	1.50211e-05	geneontology_Biological_Process	arm;Sar1;lgs;pan;sgg;fz2;Apc;Sec13;Sec23;SoxN;SrpRbeta;Axn
control aging	d10_d1	13	GO:0140029	exocytic process	1.50907e-05	geneontology_Biological_Process	gammaSnap1;Rop;comt;Snap25;unc-13;Vap33;Syx1A;RabX4;alphaSnap;Syx6;unc-13-4A;gammaSnap2;GABA-B-R2;nSyb;Syx13;Vps11;X11L;Sec8;Snap24;Rab10;Syx8
control aging	d10_d1	13	GO:0045451	pole plasm oskar mRNA localization	1.50907e-05	geneontology_Biological_Process	sqd;Hrb27C;Rop;Tm1;glo;lost;klar;capu;chic;Syx1A;spir;Chc;par-1;DCP1;TER94;tsu;Khc;stau;Rab6;CG7483;rump
control aging	d10_d1	13	GO:0097435	supramolecular fiber organization	1.61198e-05	geneontology_Biological_Process	Tm1;cdi;Msp300;gish;Rack1;nwk;hook;pico;CanB2;cindr;capu;chic;Jupiter;Vap33;Tbce;Spn;Abl;ringer;shi;Rho1;tmod;Bsg;mask;Cip4;Ten-m;dsh;PsGEF;ens;Pka-R1;C3G;spir;Lam;Klp10A;RhoBTB;shot;Apc;Mical;Arp2;PI4KIIIalpha;Sac1;conu;sax;Khc;Vhl;Btk29A;ena;chb;tsr;stai;chinmo;Pak3;cib;Rac1;CG43658;bru1;Arp3;RhoGEF2;rhea;spoon;Dg;Moe;TBCB
control aging	d10_d1	13	GO:0007316	pole plasm RNA localization	1.64191e-05	geneontology_Biological_Process	sqd;Hrb27C;Rop;Tm1;glo;lost;klar;capu;chic;Syx1A;spir;Chc;par-1;DCP1;TER94;tsu;Khc;stau;Rab6;Hsp83;CG7483;rump
control aging	d10_d1	13	GO:0019094	pole plasm mRNA localization	1.64191e-05	geneontology_Biological_Process	sqd;Hrb27C;Rop;Tm1;glo;lost;klar;capu;chic;Syx1A;spir;Chc;par-1;DCP1;TER94;tsu;Khc;stau;Rab6;Hsp83;CG7483;rump
control aging	d10_d1	13	GO:0006979	response to oxidative stress	1.69459e-05	geneontology_Biological_Process	Atox1;sun;bsk;Grx1;Atg1;rl;Atg18b;Ric;scyl;ND-SGDH;blw;ATPsynD;ND-B17.2;Ho;p38b;SdhC;sesB;InR;Trx-2;Pink1;chrb;Pxn;Crtc;Sirup;Ucp4A;S6k;Jafrac1;fbl;Adar;Mnn1;Pdi;Nf1;Dop1R2;Trap1;Egm;alph;rump;CG3714;CG6762;puc;Akt1
control aging	d10_d1	13	GO:0010976	positive regulation of neuron projection development	1.70752e-05	geneontology_Biological_Process	Rop;Rheb;Rab1;G9a;Prosap;Sar1;chic;Lis-1;mmy;PlexA;dsh;S6k;PlexB;shot;Sec23;Rac1;Archease;Wnt5;Akt1
control aging	d10_d1	13	GO:0045887	positive regulation of synaptic growth at neuromuscular junction	1.71896e-05	geneontology_Biological_Process	Ank2;cac;Rheb;mnb;Octbeta2R;Arfip;Med;simj;Arp2;sax;caz;stau;wit;Sec8;Arp3;Pak;nmo
control aging	d10_d1	13	GO:1904398	positive regulation of neuromuscular junction development	1.71896e-05	geneontology_Biological_Process	Ank2;cac;Rheb;mnb;Octbeta2R;Arfip;Med;simj;Arp2;sax;caz;stau;wit;Sec8;Arp3;Pak;nmo
control aging	d10_d1	13	GO:0072089	stem cell proliferation	1.73829e-05	geneontology_Biological_Process	COX7C;sdt;Ggamma1;sd;mtd;mts;EcR;brat;COX4;COX5A;UQCR-14;numb;Mmp2;Gbeta13F;osa;pan;Lis-1;Rho1;Dap160;wts;pros;aPKC;tws;babo;zld;Bap60;Apc;MED31;Fmr1;cnn;flfl;Arl2;stau;Sgt1;wake;mgr;scrib
control aging	d10_d1	13	GO:0007616	long-term memory	1.74241e-05	geneontology_Biological_Process	bsk;kra;orb2;arm;CG4612;G9a;Appl;sra;EcR;pum;HDAC4;Ddc;mura;cer;wnd;Stat92E;dikar;Nf1;Fmr1;stau;CG11221;Ptp10D;Nmdar2;klg;fabp;mGluR;spoon
control aging	d10_d1	13	GO:0001667	ameboidal-type cell migration	1.74241e-05	geneontology_Biological_Process	sqd;Hrb27C;sr;kis;Sema1a;bsk;csw;Rab5;Ggamma1;Rab7;veli;awd;Lar;EcR;cindr;spi;Evi5;Gbeta13F;Ptpmeg2;shi;Diap1;Lis-1;Rho1;egh;dsh;wts;drk;Ppcs;ths;par-1;Sin3A;Rala;sfl;Stat92E;Cbl;aop;Vhl;ena;dally;Sema2a;dop;tsr;stai;Sema2b;robo1;Rac1;Cortactin;Sec8;kug;jing;rhea;spoon;puc;Akt1
control aging	d10_d1	13	GO:0070201	regulation of establishment of protein localization	1.78587e-05	geneontology_Biological_Process	cmpy;Snx3;Rab1;Sar1;Abl;AdipoR;sgg;Sik3;wts;Tnpo;emb;S;GABA-B-R2;Rab35;Apc;Diap2;dgrn;S6kII;Flo2;tsr;Hip14;ZC3H3;wls;CG9915;Sec16
control aging	d10_d1	13	GO:0002164	larval development	1.99338e-05	geneontology_Biological_Process	lwr;Msp300;chn;RpS8;skd;arm;klar;rl;Sar1;Top1;bel;unk;lgs;Gug;chic;Eip63E;pan;sgg;crp;wech;Tnpo;sty;ths;fz2;Sin3A;deltaCOP;Apc;Stat92E;Sec13;Sec23;SoxN;Set2;gammaCOP;lid;kirre;nsl1;SrpRbeta;Alh;lola;caps;tub;krz;rhea;scrib;Axn;Moe;Dad
control aging	d10_d1	13	GO:0031400	negative regulation of protein modification process	2.03242e-05	geneontology_Biological_Process	bsk;wdb;Mkp3;14-3-3zeta;Rack1;mnb;mts;endos;ATPsynD;shi;sgg;CG14408;flw;CG9246;CycG;Wee1;kek1;sty;Mnn1;ctrip;Rala;Cbl;Sac1;raw;PR-Set7;chinmo;alph;sws;Utx;SCCRO4;krz;puc;ash1
control aging	d10_d1	13	GO:0048190	wing disc dorsal/ventral pattern formation	2.16356e-05	geneontology_Biological_Process	gammaSnap1;Mpcp2;sno;CG1943;Rab7;cic;skd;mts;osa;nmd;sbb;tara;lilli;Su(Tpl);CG14073;Hs3st-B;CG8369;dally;H;nmo;CG8405
control aging	d10_d1	13	GO:0048588	developmental cell growth	2.22751e-05	geneontology_Biological_Process	Ank2;Sema1a;bsk;Rab5;Lar;hdc;Frl;chic;eag;jagn;RhoGAP100F;InR;path;dsh;CadN;wnd;fz2;Mbs;dnc;shot;Nf1;Sema2a;Sema2b;Rac1;Dscam1;bif;Wnt5;poe
control aging	d10_d1	13	GO:0071900	regulation of protein serine/threonine kinase activity	2.32278e-05	geneontology_Biological_Process	smt3;bsk;Mkp3;14-3-3zeta;Cdk5alpha;mbt;syd;Alk;Rho1;sgg;Mkk4;Rab3-GEF;CycT;slpr;CycG;Wee1;sty;wnd;hppy;msn;Rac1;alph;sws;CycK;step;Mat1;puc
control aging	d10_d1	13	GO:0060810	intracellular mRNA localization involved in pattern specification process	2.43583e-05	geneontology_Biological_Process	sqd;Hrb27C;Rop;CkIIalpha;Tm1;glo;lost;klar;capu;chic;Syx1A;CkIIbeta;spir;Chc;par-1;DCP1;TER94;tsu;Khc;stau;Rab6;Hsp83;CG7483;rump;lsn
control aging	d10_d1	13	GO:0035149	lumen formation, open tracheal system	2.43583e-05	geneontology_Biological_Process	klar;Dlic;Rho1;Rab35;shot;Sec23;gammaCOP;Sac1;wkd;Vhl;CCT3;Rbcn-3A;rhea;Rbcn-3B;Moe
control aging	d10_d1	13	GO:0016334	establishment or maintenance of polarity of follicular epithelium	2.43583e-05	geneontology_Biological_Process	sqd;rin;csw;awd;egh;aPKC;sty;Parp;Cbl;Dp;Vhl;kug;spoon;scrib;Dg
control aging	d10_d1	13	GO:0050801	ion homeostasis	2.46066e-05	geneontology_Biological_Process	uex;Atox1;nrv3;cac;Grx1;EMRE;VhaAC39-1;CG1090;PMCA;kcc;anne;Vha55;Vha68-1;norpA;Ctr1A;Rab14;Vha100-1;Ho;Cbp53E;fwe;sesB;IscU;Nckx30C;Ndae1;Stim;shakB;SelG;Ppcs;Cnx99A;CG10362;Dref;jp;Fer2LCH;Scox;Dop1R2;CG10470;scaf6;Pdfr;SREBP;MtnA;Rbcn-3A;SERCA;Trpm;Rbcn-3B
control aging	d10_d1	13	GO:0080134	regulation of response to stress	2.46244e-05	geneontology_Biological_Process	Csp;RpS3;smt3;Pp1alpha-96A;bsk;Aplip1;EMRE;Dek;rl;mtd;Dsp1;Ubr3;G9a;Rap1;chic;Alg-2;Usp2;Mmp2;syd;Cbp53E;Opa1;p38b;E(bx);BI-1;Rho1;GlyP;sgg;SP2353;Atg18a;TM9SF4;crc;Mkk4;flw;emb;Doa;Rm62;sima;slpr;CG2921;Xbp1;Parp;pyd;hppy;Mnn1;Rala;Herc4;Stat92E;Diap2;Pdi;cact;Sac1;sax;Nxt1;raw;Vhl;msn;Dop1R2;XNP;Rac1;Trap1;Egm;alph;kug;Hr78;CG2918;Archease;krz;puc;CG8405;Akt1
control aging	d10_d1	13	GO:0030534	adult behavior	2.69767e-05	geneontology_Biological_Process	CG3967;kra;cac;AcCoAS;CG17734;ninaE;rl;Galphas;Cdk5alpha;Pp1-87B;Marf;CG32206;sm;norpA;spi;Nlg2;Plc21C;eag;pum;Arfip;Sirt1;nAChRalpha7;Galphaq;shakB;mura;S;rogdi;Lam;CCKLR-17D3;dnc;Adar;hppy;Ms;tutl;Nf1;Fmr1;Mgat1;Cdk5;caz;Sema2a;shep;Akap200;twz;mtt;klg;SERCA
control aging	d10_d1	13	GO:0017144	drug metabolic process	2.69767e-05	geneontology_Biological_Process	ATPsynC;ND-B18;ox;CG7430;UQCR-Q;Gapdh1;l(1)G0156;COX7C;ND-15;Eno;COX7A;sun;kdn;Pglym78;Pgk;ND-B14;PyK;UQCR-6.4;ATPsynG;cype;ND-49;Prx3;ND-B15;ND-ACP;SdhD;Ald;ND-42;ND-24;AcCoAS;Tpi;CG5028;Pgi;ATPsynE;levy;UQCR-C1;ATPCL;ND-B22;ATPsyndelta;UQCR-11;ND-SGDH;blw;ND-B14.5B;ND-13B;Cyt-c1;ND-B12;COX4;Vha55;COX5A;UQCR-14;CG32206;Idh3b;Gapdh2;SdhB;Vha68-1;ND-ASHI;COX5B;Mdh2;ND-13A;ATPsynD;ND-19;ATPsyngamma;ND-B17.2;ATPsynO;Pfk;CG10561;ND-B14.5A;Ace;ATPsynCF6;SdhC;ND-B17;sesB;Ddc;ND-B16.6;mmy;Hex-A;Adk2;ND-PDSW;Pcd;Pink1;ND-MLRQ;ChAT;ATPsynF;COQ7;Pxn;AdSS;ATPsynB;RFeSP;ATPsynbeta;Jafrac1;SamDC;olf413;Mdh1;Irp-1A;CG1764;Scox;fdl;Irp-1B;CG12118;Dg
control aging	d10_d1	13	GO:0060079	excitatory postsynaptic potential	2.72955e-05	geneontology_Biological_Process	Prosap;nAChRalpha1;GluClalpha;nAChRbeta2;nAChRalpha2;nAChRalpha3;nAChRalpha4;qvr;nAChRalpha7;nAChRalpha5;nAChRalpha6
control aging	d10_d1	13	GO:0099565	chemical synaptic transmission, postsynaptic	2.72955e-05	geneontology_Biological_Process	Prosap;nAChRalpha1;GluClalpha;nAChRbeta2;nAChRalpha2;nAChRalpha3;nAChRalpha4;qvr;nAChRalpha7;nAChRalpha5;nAChRalpha6
control aging	d10_d1	13	GO:0010498	proteasomal protein catabolic process	2.81413e-05	geneontology_Biological_Process	CG40045;CkIIalpha;CG18467;CG8974;Ubr3;brat;CG5823;gus;vih;Rad23;CG11658;CG33144;Usp2;godzilla;Rpn10;eff;Ubr1;morgue;sgg;Rpt4;CG7656;CG15814;CkIalpha;wech;Prosbeta1;Rpn11;CG9003;Rpt1;Rpt2;HERC2;CG4911;stx;CG4238;CG32085;Sec13;alpha-Man-Ib;TER94;Rpn6;CG31357;Rpn13;Fsn;CG7148;FBXO11;Prosalpha7;Prosbeta3;Rpt6;Hsc70-3;Prosalpha5;Rpn9;Prosbeta2;CG9945;Smurf;CG42797;Rpn5;Trim9;Axn;Usp47;CG8405;Rpn3
control aging	d10_d1	13	GO:0007413	axonal fasciculation	3.01361e-05	geneontology_Biological_Process	Mmp2;Hsc70-4;mmy;CadN;uzip;Con;bchs;Fmr1;Rac1;Nrt;Arp3;Dscam1
control aging	d10_d1	13	GO:0060078	regulation of postsynaptic membrane potential	3.01361e-05	geneontology_Biological_Process	Prosap;nAChRalpha1;GluClalpha;nAChRbeta2;nAChRalpha2;nAChRalpha3;nAChRalpha4;qvr;nAChRalpha7;nAChRalpha5;Rab6;nAChRalpha6
control aging	d10_d1	13	GO:1901137	carbohydrate derivative biosynthetic process	3.12261e-05	geneontology_Biological_Process	ATPsynC;Gycalpha99B;Gapdh1;Eno;sun;Pglym78;Pgk;PyK;CG6767;ATPsynG;CG7990;ND-ACP;Ald;AcCoAS;muc;Tpi;Pgi;ATPsynE;awd;CG32276;ATPCL;ATPsyndelta;blw;Cyt-c1;ttv;Gapdh2;AMPdeam;COX5B;FucT6;ATPsynD;GlcAT-P;C1GalTA;ATPsyngamma;ATPsynO;Pfk;alpha-Man-Ia;CG3253;alpha4GT1;ATPsynCF6;egh;sesB;mmy;Hex-A;CG3662;Adk2;ATPsynF;CG15651;crc;AdSS;ATPsynB;ATPsynbeta;Mgat2;Ppcs;CG33303;SamDC;kri;PIG-K;CG2246;fbl;sff;sfl;PIG-T;CG8668;Mgat1;CG33977;GlcAT-I;Gycbeta100B;Scox;CG30463;Dad1;Dhod;Hsepi;Ostgamma;GalT1;Pabp2;Gfat2;CG43373;Dg;PIG-H
control aging	d10_d1	13	GO:0000278	mitotic cell cycle	3.12762e-05	geneontology_Biological_Process	Nipped-B;Yeti;RpS3;smt3;Rop;CkIIalpha;nej;alphaTub84D;csw;Rab5;Tctp;B52;Dlc90F;Rheb;Rab1;stmA;14-3-3zeta;Arf79F;awd;rl;mts;endos;Smox;Sep4;Pp1-87B;sau;COX4;bel;Act5C;chic;corto;Dlic;vih;Syx1A;pnut;Sep2;Rpn10;pum;eff;Su(var)205;grp;larp;shi;luna;Nipped-A;CHES-1-like;Lis-1;CG3530;Rho1;alphaSnap;Drp1;sgg;Wdr62;dsh;wts;toc;Myb;crol;Ptpa;eIF4G1;aPKC;Non1;BuGZ;CycG;Wee1;Lam;tws;alphaTub84B;babo;Klp10A;fbl;Rab35;Sin3A;zld;Syx13;Mnn1;geminin;TER94;Fmr1;gammaCOP;wapl;Hrb87F;Dp;Vhl;Capr;Slik;chb;Arl2;tsr;Ran;SA;RpII15;Chro;alph;Sep1;prod;rump;Bub3;bru1;vtd;ph-p;wake;mgr;puc;Moe;Non3;PPP4R2r;pds5
control aging	d10_d1	13	GO:0090087	regulation of peptide transport	3.14189e-05	geneontology_Biological_Process	cmpy;Snx3;Rab1;Sar1;Glut1;Abl;AdipoR;sgg;Sik3;InR;wts;Tnpo;emb;S;GABA-B-R2;Apc;Diap2;S6kII;Flo2;tsr;Hip14;ZC3H3;wls;CG9915;Sec16;Akt1
control aging	d10_d1	13	GO:0007450	dorsal/ventral pattern formation, imaginal disc	3.18975e-05	geneontology_Biological_Process	gammaSnap1;Mpcp2;sno;CG1943;Rab7;cic;skd;mts;osa;nmd;sbb;tara;lilli;Su(Tpl);CG14073;Hs3st-B;CG8369;dally;H;Axn;nmo;CG8405
control aging	d10_d1	13	GO:0042981	regulation of apoptotic process	3.22436e-05	geneontology_Biological_Process	RpS3;csw;Atg1;Prx3;Eph;Ubr3;EcR;spi;Mdh2;Den1;pnut;CG14806;CG15456;fwe;Su(var)205;Opa1;Diap1;alpha4GT1;pix;morgue;Pdk1;BI-1;Alk;eIF3m;InR;mask;futsch;Pink1;Sirt1;wts;Rab3-GEF;Aac11;CG14812;Drep1;viaf;SCCRO3;hppy;CG4238;rpr;Dref;Diap2;Pdi;Cbl;Ddr;TER94;CG31357;Dp;Myc;Sep1;Bruce;Fili;CG2918;CG42788;lsn;puc;Akt1
control aging	d10_d1	13	GO:0035148	tube formation	3.22436e-05	geneontology_Biological_Process	klar;Act5C;Dlic;Mmp2;Rho1;mmy;Rab35;shot;Sec23;gammaCOP;Sac1;wkd;Vhl;CCT3;Rbcn-3A;rhea;Rbcn-3B;Moe
control aging	d10_d1	13	GO:0045926	negative regulation of growth	3.22436e-05	geneontology_Biological_Process	Syp;rin;Sema1a;Rab7;cic;nwk;Mnt;scyl;EcR;ewg;spidey;Abl;Csk;sgg;Cip4;wts;chrb;Liprin-gamma;sima;SCCRO3;stj;Nf1;Fmr1;Fsn;Scm;Capr;ena;Sema2a;Sema2b;bif;scrib;Trc8;Fak;Akt1;Dad
control aging	d10_d1	13	GO:0008358	maternal determination of anterior/posterior axis, embryo	3.22436e-05	geneontology_Biological_Process	sqd;Hrb27C;Rop;Tm1;glo;lost;klar;capu;chic;gus;Syx1A;aPKC;spir;Chc;par-1;DCP1;TER94;tsu;tud;sax;Khc;stau;Rab6;Hsp83;CG7483;rump;scrib;lsn;Dg;Moe
control aging	d10_d1	13	GO:0043405	regulation of MAP kinase activity	3.27912e-05	geneontology_Biological_Process	smt3;bsk;Mkp3;mbt;syd;Alk;sgg;Mkk4;Rab3-GEF;slpr;sty;wnd;hppy;msn;alph;puc
control aging	d10_d1	13	GO:0045944	positive regulation of transcription by RNA polymerase II	3.34207e-05	geneontology_Biological_Process	DOR;Hr38;Nipped-B;sno;CG10543;nej;chn;sd;arm;Tet;Dsp1;CG12054;EloC;mam;fs(1)h;EcR;Trf2;trx;mbf1;CG32767;Ssdp;ftz-f1;bip2;CtBP;CG8677;tou;da;Su(var)205;CHES-1-like;pan;onecut;SCAP;TfIIA-S;Rpt4;d4;Sirt1;COQ7;Myb;crc;Wbp2;Crtc;pros;Rpt1;NfI;lilli;sima;MED19;Su(Tpl);schlank;Xbp1;exd;Taf4;hth;TfIIA-L;zld;Nelf-E;Axud1;toy;Bap60;Stat92E;Sec13;Hr3;dgrn;SoxN;tth;Spt5;Nf-YC;NFAT;Rpt6;Hr96;Mef2;MESR4;CG11247;Cdk12;Camta;Nup153;dmrt99B;Cf2;HP1b;SREBP;e(y)3;Hr39;Lpin;Sox102F;jing;EloA
control aging	d10_d1	13	GO:0071826	ribonucleoprotein complex subunit organization	3.34207e-05	geneontology_Biological_Process	sta;RpS14a;RpS5a;RpLP0;RpL11;RpL6;RpL23A;RpL3;AGO1;RpS19a;RpL5;RpL24-like;eIF4H1;RpL24;eIF3f1;RpL12;eIF4B;eIF3i;eIF3l;pix;eIF3m;DCP2;CG3198;eIF2beta;DENR;SRPK;RpS15;RpS28b;mRpL20;CG32706;DCP1;mRpS11;CG1646;Edc3;tud;FBXO11;Khc;eIF3k;RpS27;CG7564;r2d2;stau;tra;bru1;SmE;eIF3b;AGO2;Non3
control aging	d10_d1	13	GO:0031440	regulation of mRNA 3'-end processing	3.36443e-05	geneontology_Biological_Process	B52;elav;Rbp1;Rsf1;SC35;SF2;x16;Fmr1;Nab2
control aging	d10_d1	13	GO:0040029	regulation of gene expression, epigenetic	3.64847e-05	geneontology_Biological_Process	jim;l(3)neo38;AGO1;gw;CG40228;Sxl;hdc;Pur-alpha;pho;bel;vig2;corto;CG8677;loqs;Usp7;gpp;pum;Su(var)205;JIL-1;upSET;Hsc70-4;CG9425;Sirt1;crol;DCP2;tara;Rm62;Ars2;Lam;wde;Unr;Adar;DCP1;escl;CRIF;Spt5;FBXO11;Khc;Hsc70-3;dop;CG17168;XNP;r2d2;Tailor;e(y)3;Bin1;AGO2;Prp3;dom;Dg;Usp47;z;ash1
control aging	d10_d1	13	GO:0048488	synaptic vesicle endocytosis	3.64847e-05	geneontology_Biological_Process	lqf;Rab5;lap;stmA;Arf79F;mnb;brat;Nlg2;fwe;shi;Drp1;Nrx-1;Dap160;BicD;stj;sfl;Nlg3;Dab;Arl2
control aging	d10_d1	13	GO:0140238	presynaptic endocytosis	3.64847e-05	geneontology_Biological_Process	lqf;Rab5;lap;stmA;Arf79F;mnb;brat;Nlg2;fwe;shi;Drp1;Nrx-1;Dap160;BicD;stj;sfl;Nlg3;Dab;Arl2
control aging	d10_d1	13	GO:0007219	Notch signaling pathway	3.82756e-05	geneontology_Biological_Process	Mlf;sno;lqf;Ndfip;Rab7;VhaAC39-1;mahe;eIF3f1;mam;Vha68-1;numb;CRMP;Hipk;shi;alpha4GT1;Nipped-A;E(bx);e(r);Dap160;dsh;Nurf-38;CycG;Vps2;Chc;wry;pyd;pigs;Rala;Cbl;Hs3st-B;asf1;Sidpn;Myc;DnaJ-1;amx;Arp3;Utx;AP-1mu;H;krz;Rbcn-3A;dom;Rbcn-3B;scrib;lt;lsn;Kul
control aging	d10_d1	13	GO:0010631	epithelial cell migration	3.92801e-05	geneontology_Biological_Process	sqd;Hrb27C;sr;kis;bsk;csw;Rab5;Rab7;veli;awd;Lar;EcR;cindr;spi;Evi5;Ptpmeg2;shi;Diap1;Lis-1;Rho1;egh;dsh;wts;drk;Ppcs;par-1;Sin3A;Rala;sfl;Stat92E;Cbl;aop;Vhl;ena;dally;dop;tsr;stai;robo1;Rac1;Cortactin;Sec8;kug;jing;rhea;spoon;puc;Akt1
control aging	d10_d1	13	GO:0002168	instar larval development	4.08673e-05	geneontology_Biological_Process	arm;Sar1;Top1;bel;lgs;chic;Eip63E;pan;sgg;wech;fz2;deltaCOP;Apc;Sec13;Sec23;SoxN;Set2;gammaCOP;SrpRbeta;Alh;caps;krz;scrib;Axn;Moe;Dad
control aging	d10_d1	13	GO:0001933	negative regulation of protein phosphorylation	4.23485e-05	geneontology_Biological_Process	bsk;wdb;Mkp3;14-3-3zeta;Rack1;mnb;mts;ATPsynD;shi;sgg;CG14408;flw;Wee1;kek1;sty;Mnn1;Rala;Cbl;Sac1;raw;chinmo;alph;sws;krz;puc
control aging	d10_d1	13	GO:0040017	positive regulation of locomotion	4.23485e-05	geneontology_Biological_Process	Hrb27C;kis;Sema1a;bsk;Rheb;chic;spi;Diap1;mmy;Ten-m;dsh;S6k;Ten-a;Cbl;aop;ena;Sema2a;Sema2b;robo1;Rac1;fra;Dscam1;Bug22;Wnt5;puc
control aging	d10_d1	13	GO:0061351	neural precursor cell proliferation	4.39405e-05	geneontology_Biological_Process	COX7C;sdt;Ggamma1;sd;mts;EcR;brat;COX4;COX5A;UQCR-14;numb;Gbeta13F;osa;Lis-1;Rho1;Dap160;pros;aPKC;tws;babo;zld;Bap60;Apc;SoxN;MED31;Fmr1;cnn;flfl;Arl2;stau;Sgt1;Vsx1;wake;mgr
control aging	d10_d1	13	GO:0007525	somatic muscle development	4.39405e-05	geneontology_Biological_Process	Gapdh1;sr;Pglym78;Pgk;PyK;chn;skd;sd;Tpi;Gug;ewg;Pfk;crp;InR;C3G;S6k;exd;hth;ths;Sin3A;Stat92E;lid;nsl1;Alh;lola;Cf2;tub;rhea;Akt1
control aging	d10_d1	13	GO:0007314	oocyte anterior/posterior axis specification	4.39405e-05	geneontology_Biological_Process	sqd;Hrb27C;Rop;Tm1;glo;lost;klar;capu;chic;gus;Syx1A;aPKC;spir;Chc;par-1;DCP1;TER94;tsu;tud;Khc;stau;Rab6;Hsp83;CG7483;rump;scrib;lsn;Dg;Moe
control aging	d10_d1	13	GO:0090132	epithelium migration	4.59681e-05	geneontology_Biological_Process	sqd;Hrb27C;sr;kis;bsk;csw;Rab5;Rab7;veli;awd;Lar;EcR;cindr;spi;Evi5;Ptpmeg2;shi;Diap1;Lis-1;Rho1;egh;dsh;wts;drk;Ppcs;par-1;Sin3A;Rala;sfl;Stat92E;Cbl;aop;Vhl;ena;dally;dop;tsr;stai;robo1;Rac1;Cortactin;Sec8;kug;jing;rhea;spoon;puc;Akt1
control aging	d10_d1	13	GO:0007614	short-term memory	4.63031e-05	geneontology_Biological_Process	Nipped-B;kis;Ank2;G9a;Appl;shi;2mit;drk;cer;dnc;Nf1;Fmr1;CG11221;mGluR
control aging	d10_d1	13	GO:0008088	axo-dendritic transport	4.738e-05	geneontology_Biological_Process	Aplip1;Dlc90F;Atg1;Rab1;Marf;Dlic;Vap33;syd;milt;Lis-1;futsch;Klp64D;g;Apc;Fmr1;Sac1;Khc;stai
control aging	d10_d1	13	GO:0060322	head development	4.77185e-05	geneontology_Biological_Process	Nipped-B;RhoGAPp190;bsk;Eph;Prosap;Smox;PrBP;Appl;EcR;brat;mbt;Frl;alpha-Cat;ftz-f1;chic;Lis-1;CkIIbeta;Dmtn;PsGEF;pros;exd;babo;hth;shot;toy;Apc;Ten-a;Hr3;bchs;Fmr1;Mgat1;tsr;chinmo;cib;SMC1;CG6083;fdl;Uba1;jing;Dscam1
control aging	d10_d1	13	GO:0050773	regulation of dendrite development	5.28547e-05	geneontology_Biological_Process	Rop;Rab1;G9a;Prosap;Sar1;Dlic;Lis-1;wts;CadN;trc;tutl;Sec23;Fmr1;robo1;Rac1;fra;CG42797;Dscam1;Akt1
control aging	d10_d1	13	GO:0033993	response to lipid	5.32932e-05	geneontology_Biological_Process	DOR;Hr38;G9a;EcR;Trf2;bel;Idh3b;ftz-f1;E(bx);Blimp-1;Nurf-38;DENR;rpr;Stat92E;Sec13;Hr3;Set2;Eip78C;Kr-h1;l(3)psg2;Hr39;Hr78;Utx;ph-p;CG5412;Pak
control aging	d10_d1	13	GO:0007405	neuroblast proliferation	5.37122e-05	geneontology_Biological_Process	COX7C;sdt;Ggamma1;sd;mts;EcR;brat;COX4;COX5A;UQCR-14;numb;Gbeta13F;osa;Lis-1;Rho1;Dap160;pros;aPKC;tws;babo;zld;Bap60;Apc;MED31;Fmr1;cnn;flfl;Arl2;stau;Sgt1;wake;mgr
control aging	d10_d1	13	GO:0042327	positive regulation of phosphorylation	5.52072e-05	geneontology_Biological_Process	smt3;CG17514;Aplip1;Tctp;Stlk;Rack1;Eph;Atg14;Lk6;Cdk5alpha;mbt;Rap1;spi;Alg-2;Atg17;syd;p38b;Pdk1;Alk;Rho1;Dap160;InR;crc;Mkk4;Rab3-GEF;CycT;drk;GckIII;slpr;babo;RpLP1;wnd;hppy;Mnn1;Ddr;Slik;msn;Pak3;Rac1;CycK;step;Mat1;Pak
control aging	d10_d1	13	GO:0042326	negative regulation of phosphorylation	5.5395e-05	geneontology_Biological_Process	bsk;wdb;Mkp3;14-3-3zeta;Rack1;mnb;mts;ATPsynD;shi;sgg;CG14408;flw;Wee1;kek1;sty;Mnn1;Rala;Cbl;Sac1;raw;chinmo;alph;sws;krz;puc
control aging	d10_d1	13	GO:0030431	sleep	5.5395e-05	geneontology_Biological_Process	Nipped-B;CG6329;CanB2;sra;Pp2B-14D;EcR;Shab;CanB;nAChRalpha4;Sik3;InR;Ktl;Ih;Calr;qvr;Men;tara;Shaw;5-HT1A;Hk;Fmr1;Hsc70-3;Dop1R2;Hsp83;wake
control aging	d10_d1	13	GO:0045995	regulation of embryonic development	5.5395e-05	geneontology_Biological_Process	Yp3;Rop;Ggamma1;klar;Pp2B-14D;Top1;Rap1;Syx1A;Gbeta13F;grp;Rho1;slpr;SelG;Rab35;par-1;pyd;geminin;dgrn;TER94;tsu;Fmr1;raw;Khc;Capr;msn;stau;Rac1;RhoGEF2;PDZ-GEF
control aging	d10_d1	13	GO:0022898	regulation of transmembrane transporter activity	5.5395e-05	geneontology_Biological_Process	CG6329;Prosap;dysc;qvr;Stim;Cam;Rgk1;Ca-beta;Rgk3;CG42797;SERCA
control aging	d10_d1	13	GO:0032409	regulation of transporter activity	5.5395e-05	geneontology_Biological_Process	CG6329;Prosap;dysc;qvr;Stim;Cam;Rgk1;Ca-beta;Rgk3;CG42797;SERCA
control aging	d10_d1	13	GO:0032412	regulation of ion transmembrane transporter activity	5.5395e-05	geneontology_Biological_Process	CG6329;Prosap;dysc;qvr;Stim;Cam;Rgk1;Ca-beta;Rgk3;CG42797;SERCA
control aging	d10_d1	13	GO:0106030	neuron projection fasciculation	5.57316e-05	geneontology_Biological_Process	Mmp2;Hsc70-4;mmy;CadN;uzip;Con;bchs;Fmr1;Rac1;Nrt;Arp3;Dscam1
control aging	d10_d1	13	GO:0022618	ribonucleoprotein complex assembly	5.82469e-05	geneontology_Biological_Process	sta;RpS14a;RpS5a;RpLP0;RpL11;RpL6;RpL23A;RpL3;AGO1;RpS19a;RpL5;RpL24-like;eIF4H1;RpL24;eIF3f1;RpL12;eIF4B;eIF3i;eIF3l;eIF3m;DCP2;CG3198;eIF2beta;DENR;SRPK;RpS15;RpS28b;mRpL20;CG32706;DCP1;mRpS11;CG1646;Edc3;FBXO11;eIF3k;RpS27;CG7564;r2d2;stau;tra;bru1;SmE;eIF3b;AGO2;Non3
control aging	d10_d1	13	GO:1990138	neuron projection extension	5.84842e-05	geneontology_Biological_Process	Ank2;Sema1a;bsk;Rab5;Lar;hdc;Frl;chic;RhoGAP100F;path;dsh;CadN;fz2;Mbs;dnc;shot;Sema2a;Sema2b;Rac1;Dscam1;bif;Wnt5
control aging	d10_d1	13	GO:0060560	developmental growth involved in morphogenesis	5.92641e-05	geneontology_Biological_Process	Ank2;Sema1a;bsk;Rab5;arm;Lar;hdc;Frl;chic;Abl;Zyx;pan;Rho1;alphaSnap;RhoGAP100F;path;dsh;CadN;slpr;wnd;fz2;Mbs;dnc;shot;raw;Sema2a;Sema2b;Rac1;RhoGEF2;Dscam1;bif;Wnt5;Dad
control aging	d10_d1	13	GO:0006417	regulation of translation	6.20372e-05	geneontology_Biological_Process	sqd;Syp;Hrb27C;CG17514;RpS9;kra;glo;AGO1;elav;gw;Rheb;orb2;Rack1;Not1;CG4612;Sxl;brat;Hrb98DE;Rga;pum;CG7414;Lis-1;RpS21;CG13928;CG1578;Rm62;eIF4G1;bol;Xbp1;Unr;DENR;Hsp67Bc;Not3;Fmr1;eIF3k;stau;tra;bru1;P32;eIF3b;Srp9;Not11
control aging	d10_d1	13	GO:0022411	cellular component disassembly	6.20372e-05	geneontology_Biological_Process	Pp1alpha-96A;cac;comt;Atg14;Atg18b;Pp1-87B;Atg8a;Rab21;Vha100-1;Atg17;CG5676;Mmp2;ref(2)P;pix;alphaSnap;CG6878;Drp1;tmod;Atg18a;mask;Pink1;flw;Fis1;Drep1;Klp10A;Drep4;Mitf;Atg12;stj;shot;Apc;Mical;TER94;Fmr1;Khc;Vhl;tsr;stai;Vps11;Drep3;SREBP;lt
control aging	d10_d1	13	GO:1902667	regulation of axon guidance	6.22641e-05	geneontology_Biological_Process	CG34401;Sema1a;Rheb;Lar;chic;mmy;PlexA;dsh;CadN;S6k;NetB;Sema2a;Sema2b;Rac1;Wnt5
control aging	d10_d1	13	GO:0098742	cell-cell adhesion via plasma-membrane adhesion molecules	6.82742e-05	geneontology_Biological_Process	Dscam2;CG44153;Lar;glec;Bsg;beat-Vb;Cals;beat-IIb;CadN;CG13506;Dscam4;Fas1;beat-Ic;tutl;Con;beat-Ib;beat-Va;beat-Ia;beat-Vc;beat-IV;kirre;CG34353;kug;caps;klg;Dscam1
control aging	d10_d1	13	GO:0007447	imaginal disc pattern formation	7.35403e-05	geneontology_Biological_Process	gammaSnap1;Mpcp2;sno;CG1943;Rab7;cic;skd;rl;mts;lgs;osa;Nipped-A;nmd;sbb;spen;tara;lilli;Su(Tpl);CG14073;tws;hth;Apc;Hs3st-B;sax;CG8369;dally;jing;H;dom;Axn;nmo;CG8405;Dad
control aging	d10_d1	13	GO:0035075	response to ecdysone	7.42985e-05	geneontology_Biological_Process	DOR;G9a;EcR;Trf2;bel;Idh3b;ftz-f1;E(bx);Blimp-1;Nurf-38;DENR;rpr;Sec13;Set2;Kr-h1;l(3)psg2;Utx;ph-p;Pak
control aging	d10_d1	13	GO:0036314	response to sterol	7.42985e-05	geneontology_Biological_Process	DOR;G9a;EcR;Trf2;bel;Idh3b;ftz-f1;E(bx);Blimp-1;Nurf-38;DENR;rpr;Sec13;Set2;Kr-h1;l(3)psg2;Utx;ph-p;Pak
control aging	d10_d1	13	GO:0051668	localization within membrane	7.55625e-05	geneontology_Biological_Process	kis;shi;Nrx-1;ICA69;Lam;PICK1;g;Sec13;Sec23;Khc;Fur1;scrib;Pak;pod1
control aging	d10_d1	13	GO:0033157	regulation of intracellular protein transport	7.55625e-05	geneontology_Biological_Process	Sar1;Abl;sgg;Sik3;wts;Tnpo;emb;Apc;Diap2;S6kII;ZC3H3;wls;CG9915;Sec16
control aging	d10_d1	13	GO:0045880	positive regulation of smoothened signaling pathway	7.55625e-05	geneontology_Biological_Process	Gprk2;CkIIalpha;Gprk1;nej;wdb;gish;Ubr3;Sxl;mts;ttv;Hipk;Usp7;tws;Smurf
control aging	d10_d1	13	GO:0036465	synaptic vesicle recycling	7.73918e-05	geneontology_Biological_Process	lqf;Rab5;lap;stmA;Arf79F;mnb;brat;Nlg2;fwe;shi;Drp1;Nrx-1;Dap160;BicD;g;stj;sfl;Nlg3;Dab;Arl2
control aging	d10_d1	13	GO:0051223	regulation of protein transport	7.73918e-05	geneontology_Biological_Process	cmpy;Snx3;Rab1;Sar1;Abl;AdipoR;sgg;Sik3;wts;Tnpo;emb;S;GABA-B-R2;Apc;Diap2;S6kII;Flo2;tsr;Hip14;ZC3H3;wls;CG9915;Sec16
control aging	d10_d1	13	GO:0048675	axon extension	7.88508e-05	geneontology_Biological_Process	Ank2;Sema1a;bsk;Rab5;Lar;hdc;Frl;chic;RhoGAP100F;dsh;CadN;fz2;Mbs;dnc;shot;Sema2a;Sema2b;Rac1;Dscam1;bif;Wnt5
control aging	d10_d1	13	GO:0009266	response to temperature stimulus	8.03292e-05	geneontology_Biological_Process	nej;bsk;nocte;14-3-3zeta;mub;ninaE;Ric;Droj2;norpA;Su(var)205;p38b;eys;Ddc;Hsc70-4;CycT;Ucp4A;Galphaq;Hsp26;slpr;Hsp70Ab;tipE;rdgA;Hsp60A;Parp;dnc;Adar;Hsp67Bc;Mnn1;stj;Sec13;Nf1;Hrb87F;Hsc70-3;CG5446;Hsp83;DnaJ-1;Trap1;Hsp27;spoon;Trpm
control aging	d10_d1	13	GO:0001934	positive regulation of protein phosphorylation	8.38409e-05	geneontology_Biological_Process	smt3;Aplip1;Tctp;Stlk;Rack1;Eph;Lk6;Cdk5alpha;mbt;Rap1;spi;Alg-2;Atg17;syd;p38b;Pdk1;Alk;Rho1;Dap160;InR;crc;Mkk4;Rab3-GEF;CycT;drk;GckIII;slpr;babo;RpLP1;wnd;hppy;Mnn1;Ddr;Slik;msn;Pak3;Rac1;CycK;step;Mat1;Pak
control aging	d10_d1	13	GO:0043161	proteasome-mediated ubiquitin-dependent protein catabolic process	8.38434e-05	geneontology_Biological_Process	CG40045;CkIIalpha;CG18467;Ubr3;brat;CG5823;gus;vih;Rad23;CG11658;CG33144;godzilla;Rpn10;eff;Ubr1;morgue;sgg;Rpt4;CG7656;CG15814;CkIalpha;wech;Prosbeta1;Rpn11;CG9003;Rpt1;Rpt2;HERC2;CG4911;CG4238;CG32085;Sec13;alpha-Man-Ib;TER94;Rpn6;CG31357;Rpn13;Fsn;CG7148;FBXO11;Prosalpha7;Prosbeta3;Rpt6;Hsc70-3;Prosalpha5;Rpn9;Prosbeta2;CG9945;Smurf;CG42797;Rpn5;Trim9;Axn;Usp47;Rpn3
control aging	d10_d1	13	GO:0048598	embryonic morphogenesis	8.78528e-05	geneontology_Biological_Process	lwr;sr;Gprk2;bsk;Rab5;sdt;Ggamma1;arm;scyl;mam;EcR;RhoGAP71E;Rap1;alpha-Cat;chic;spi;Abl;Mmp2;Gbeta13F;pum;pan;yrt;Rho1;Drp1;InR;mmy;dsh;chrb;aPKC;S;slpr;SelG;ths;Rab35;pyd;Mbs;shot;Rala;sfl;aop;Irp-1A;Sac1;Dab;raw;Btk29A;ena;gol;msn;Rac1;amx;alph;Smurf;step;RhoGEF2;PDZ-GEF;krz;rhea;scrib;puc;Pak;Dad
control aging	d10_d1	13	GO:0071396	cellular response to lipid	8.84967e-05	geneontology_Biological_Process	DOR;Hr38;G9a;EcR;ftz-f1;E(bx);Blimp-1;Nurf-38;DENR;Stat92E;Sec13;Hr3;Set2;Eip78C;Hr39;Hr78;Utx
control aging	d10_d1	13	GO:0034332	adherens junction organization	8.84967e-05	geneontology_Biological_Process	sdt;arm;awd;rl;cindr;Rap1;alpha-Cat;Csk;shi;Rho1;Cip4;aPKC;pyd;kirre;Rac1;PDZ-GEF;scrib
control aging	d10_d1	13	GO:0042593	glucose homeostasis	8.84967e-05	geneontology_Biological_Process	Eno;PyK;Ald;Tpi;Pgi;ATPCL;Desat1;Gapdh2;Aps;Glut1;Pfk;AdipoR;InR;Hex-A;CkIalpha;Men-b;Uba1
control aging	d10_d1	13	GO:1903008	organelle disassembly	8.84967e-05	geneontology_Biological_Process	Atg14;Atg18b;Atg8a;Atg17;CG5676;ref(2)P;pix;CG6878;Drp1;Atg18a;mask;Pink1;Fis1;Atg12;TER94;Khc;SREBP
control aging	d10_d1	13	GO:0007293	germarium-derived egg chamber formation	8.91861e-05	geneontology_Biological_Process	sqd;Rbp9;AGO1;14-3-3zeta;Csk;slmo;Lis-1;egh;Cip4;BicD;flw;aPKC;Pdcd4;Ppcs;par-1;Apc;Stat92E;tsu;Fmr1;PI4KIIIalpha;Scm;Btk29A;alien;MESR4;chb;nsl1;Rab6;Cortactin;Smurf;ph-p;Dg
control aging	d10_d1	13	GO:1902679	negative regulation of RNA biosynthetic process	9.19272e-05	geneontology_Biological_Process	jim;kis;l(3)neo38;AGO1;chn;cic;sd;arm;Dsp1;CG12605;Mnt;fs(1)h;EcR;Pur-alpha;pho;CG12384;CG32767;Gug;vig2;corto;scrt;CtBP;CG8677;Usp7;gpp;pum;Jarid2;Su(var)205;CHES-1-like;pan;JIL-1;upSET;Hsc70-4;CG43347;sbb;CG9932;Blimp-1;d4;Sirt1;COQ7;crol;CG9246;pros;NfI;simj;Pdcd4;Lam;CG13293;wde;Sin3A;zld;Nelf-E;CG45071;Kdm4B;Hr3;aop;CG1965;escl;tth;Spt5;Eip78C;Scm;lid;FBXO11;Khc;alien;asf1;MESR4;CG5446;CG31224;Sidpn;XNP;r2d2;Acf;HP1b;CG7927;e(y)3;Bin1;Vsx1;Sox102F;jing;AGO2;H;ph-p;Prp3;rhea;Pcl;scrib;CG3847;Usp47;z;CG4360
control aging	d10_d1	13	GO:1903507	negative regulation of nucleic acid-templated transcription	9.19272e-05	geneontology_Biological_Process	jim;kis;l(3)neo38;AGO1;chn;cic;sd;arm;Dsp1;CG12605;Mnt;fs(1)h;EcR;Pur-alpha;pho;CG12384;CG32767;Gug;vig2;corto;scrt;CtBP;CG8677;Usp7;gpp;pum;Jarid2;Su(var)205;CHES-1-like;pan;JIL-1;upSET;Hsc70-4;CG43347;sbb;CG9932;Blimp-1;d4;Sirt1;COQ7;crol;CG9246;pros;NfI;simj;Pdcd4;Lam;CG13293;wde;Sin3A;zld;Nelf-E;CG45071;Kdm4B;Hr3;aop;CG1965;escl;tth;Spt5;Eip78C;Scm;lid;FBXO11;Khc;alien;asf1;MESR4;CG5446;CG31224;Sidpn;XNP;r2d2;Acf;HP1b;CG7927;e(y)3;Bin1;Vsx1;Sox102F;jing;AGO2;H;ph-p;Prp3;rhea;Pcl;scrib;CG3847;Usp47;z;CG4360
control aging	d10_d1	13	GO:0016319	mushroom body development	9.20734e-05	geneontology_Biological_Process	RhoGAPp190;bsk;Eph;Smox;PrBP;Appl;EcR;mbt;Frl;ftz-f1;Lis-1;CkIIbeta;PsGEF;babo;shot;toy;Hr3;Fmr1;Mgat1;tsr;chinmo;SMC1;CG6083;Uba1;Dscam1
control aging	d10_d1	13	GO:0031667	response to nutrient levels	9.24531e-05	geneontology_Biological_Process	bsk;Ggamma1;Atg1;Rheb;Rack1;Atg14;rl;REPTOR;endos;Desat1;Ric;Atg8a;CG12384;CG32206;rudhira;Aps;spidey;Atg17;REPTOR-BP;HDAC4;shi;p38b;BI-1;RagC-D;Atg18a;Sik3;InR;Ih;crc;Crtc;S6k;Jafrac1;Mitf;Atg12;Fer2LCH;Hrb87F;Hr96;Vps11;Myc;Hsp27;Bruce;Lpin;lt;Axn;Sec16
control aging	d10_d1	13	GO:0016331	morphogenesis of embryonic epithelium	9.7697e-05	geneontology_Biological_Process	lwr;bsk;Rab5;sdt;Ggamma1;arm;Rap1;alpha-Cat;chic;spi;Abl;Mmp2;yrt;Rho1;mmy;dsh;aPKC;slpr;pyd;Mbs;shot;Rala;aop;Sac1;Dab;raw;Btk29A;ena;msn;Rac1;alph;step;RhoGEF2;PDZ-GEF;scrib;puc;Pak
control aging	d10_d1	13	GO:0060811	intracellular mRNA localization involved in anterior/posterior axis specification	0.000101542	geneontology_Biological_Process	sqd;Hrb27C;Rop;Tm1;glo;lost;klar;capu;chic;Syx1A;spir;Chc;par-1;DCP1;TER94;tsu;Khc;stau;Rab6;Hsp83;CG7483;rump;lsn
control aging	d10_d1	13	GO:0033500	carbohydrate homeostasis	0.000102677	geneontology_Biological_Process	Eno;PyK;Ald;Rab1;Tpi;Pgi;ATPCL;Desat1;Gapdh2;Aps;Glut1;Pfk;AdipoR;InR;Hex-A;CkIalpha;amon;Men-b;Uba1
control aging	d10_d1	13	GO:0090407	organophosphate biosynthetic process	0.000103608	geneontology_Biological_Process	ATPsynC;Gycalpha99B;Gapdh1;Eno;Dak1;sun;Pglym78;Pgk;PyK;CG6767;ATPsynG;CG7990;ND-ACP;Ald;Pis;AcCoAS;muc;Tpi;Pgi;ATPsynE;awd;ATPCL;ATPsyndelta;blw;CG2201;Cyt-c1;PIP5K59B;Pcyt1;Gapdh2;AMPdeam;norpA;COX5B;ATPsynD;ATPsyngamma;ATPsynO;Pfk;ATPsynCF6;e(r);sesB;Hex-A;Adk2;PlexA;ATPsynF;AdSS;ATPsynB;l(1)G0196;ATPsynbeta;rdgA;Ppcs;kri;PIG-K;CG2246;fbl;bbc;PIG-T;CG33977;Gycbeta100B;Scox;Dhod;Nadsyn;CG3714;CG43373;Dg;PIG-H
control aging	d10_d1	13	GO:0008589	regulation of smoothened signaling pathway	0.00010402	geneontology_Biological_Process	Gprk2;Pp1alpha-96A;CkIIalpha;Gprk1;nej;wdb;gish;Ubr3;Sxl;mts;ttv;Gug;Hipk;Usp7;Gbeta13F;eff;sgg;CkIalpha;flw;tws;Smurf;PPP4R2r
control aging	d10_d1	13	GO:0061025	membrane fusion	0.00010402	geneontology_Biological_Process	Rab5;Rab7;comt;Snap25;Syt4;Syx1A;Opa1;alphaSnap;Drp1;Syx6;Ykt6;GABA-B-R2;Bet1;nSyb;Syx13;Vti1a;TER94;Vps11;Snap24;Sec22;lt;Syx8
control aging	d10_d1	13	GO:0016333	morphogenesis of follicular epithelium	0.000104944	geneontology_Biological_Process	sqd;rin;csw;awd;egh;Cip4;aPKC;Ppcs;sty;Parp;Cbl;Scm;Dp;Vhl;alien;kug;ph-p;spoon;scrib;Dg
control aging	d10_d1	13	GO:0000226	microtubule cytoskeleton organization	0.000105734	geneontology_Biological_Process	sqd;CG3967;smt3;Ank2;alphaTub84D;Msp300;wdb;orb2;14-3-3zeta;klar;vib;CG17816;hook;tral;mts;Pp1-87B;sau;ghi;tau;Dlic;Jupiter;Vap33;Tbce;ringer;grp;larp;Lis-1;egh;sgg;Wdr62;Ten-m;futsch;dsh;Klp64D;BicD;Myb;ens;Pka-R1;emb;Ptpa;aPKC;Non1;BuGZ;Cam;Wee1;Eip63F-1;Lam;tws;alphaTub84B;Klp10A;Chc;SRPK;par-1;fwd;shot;Apc;bchs;TER94;tsu;Fmr1;cnn;Sac1;Khc;Vhl;Slik;chb;Arl2;tsr;stai;Ran;Rab6;Hsp83;Sgt1;Chro;Sec8;poly;Bug22;wake;mgr;Moe;TBCB;Non3
control aging	d10_d1	13	GO:0016458	gene silencing	0.000109186	geneontology_Biological_Process	jim;l(3)neo38;AGO1;gw;hdc;Pur-alpha;pho;bel;Rga;vig2;corto;CG8677;loqs;Usp7;gpp;pum;Su(var)205;JIL-1;upSET;Hsc70-4;CG9425;Sirt1;crol;DCP2;Rm62;Ars2;Lam;p;wde;Adar;g;DCP1;escl;CRIF;Fmr1;Scm;FBXO11;Khc;Hsc70-3;CG17168;rb;XNP;r2d2;Tailor;e(y)3;Hr39;Bin1;AGO2;ph-p;Prp3;dom;Dg;Usp47;z
control aging	d10_d1	13	GO:0007351	tripartite regional subdivision	0.000109626	geneontology_Biological_Process	sqd;Hrb27C;Rop;Tm1;csw;glo;lost;cic;klar;rl;fs(1)h;capu;chic;gus;Syx1A;pum;aPKC;spir;Chc;par-1;DCP1;MED31;TER94;tsu;tud;sax;Khc;stau;Rab6;Hsp83;CG7483;rump;scrib;lsn;Dg;Moe
control aging	d10_d1	13	GO:0008595	anterior/posterior axis specification, embryo	0.000109626	geneontology_Biological_Process	sqd;Hrb27C;Rop;Tm1;csw;glo;lost;cic;klar;rl;fs(1)h;capu;chic;gus;Syx1A;pum;aPKC;spir;Chc;par-1;DCP1;MED31;TER94;tsu;tud;sax;Khc;stau;Rab6;Hsp83;CG7483;rump;scrib;lsn;Dg;Moe
control aging	d10_d1	13	GO:0010770	positive regulation of cell morphogenesis involved in differentiation	0.000113422	geneontology_Biological_Process	Rheb;Rab1;G9a;Sar1;chic;Lis-1;mmy;PlexA;dsh;S6k;PlexB;Rab35;shot;Sec23;Rac1;Wnt5
control aging	d10_d1	13	GO:0018193	peptidyl-amino acid modification	0.000114211	geneontology_Biological_Process	Yeti;CG3967;lwr;smt3;Ncoa6;nej;gish;Eph;awd;Lk6;G9a;CG8481;Dyrk2;trx;mbt;Set1;E(Pc);Pkc53E;Gug;vig2;FucT6;CG8677;Abl;gpp;Csk;Jarid2;Su(var)205;Ptpmeg2;Nipped-A;JIL-1;Pdk1;Alk;upSET;Sik3;InR;CG14408;Haspin;CG2852;CG1578;d4;GABPI;Sirt1;wts;Wdr82;CkIalpha;CG9246;CG5027;Doa;Ptpa;aPKC;Hcf;trc;Wee1;CG33303;kek1;SRPK;Mnn1;smal;Pdi;Cbl;Las;Ddr;escl;tth;Set2;Cyp1;Mgat1;lid;CG5071;Btk29A;Slik;nsl1;PR-Set7;CG8314;dop;dod;Acf;Moca-cyp;CG11221;e(y)3;Ostgamma;CG9804;CG9915;Utx;CG32944;krz;dom;Bug22;Pcl;CG9154;GC;CG17075;ash1;Fak;Akt1
control aging	d10_d1	13	GO:0000578	embryonic axis specification	0.000115821	geneontology_Biological_Process	sqd;Hrb27C;lwr;Rop;Tm1;csw;glo;lost;cic;klar;rl;fs(1)h;capu;chic;gus;Syx1A;pum;aPKC;spir;Chc;par-1;DCP1;MED31;TER94;tsu;tud;sax;Khc;stau;Rab6;Hsp83;CG7483;rump;scrib;lsn;Dg;Moe
control aging	d10_d1	13	GO:0035222	wing disc pattern formation	0.000117562	geneontology_Biological_Process	gammaSnap1;Mpcp2;sno;CG1943;Rab7;cic;skd;mts;osa;Nipped-A;nmd;sbb;spen;tara;lilli;Su(Tpl);CG14073;Hs3st-B;sax;CG8369;dally;H;dom;nmo;CG8405
control aging	d10_d1	13	GO:0009991	response to extracellular stimulus	0.00012519	geneontology_Biological_Process	bsk;Ggamma1;Atg1;Rheb;Rack1;Atg14;rl;REPTOR;endos;Desat1;Ric;Atg8a;CG12384;CG32206;rudhira;Aps;spidey;Atg17;REPTOR-BP;HDAC4;shi;p38b;BI-1;RagC-D;Atg18a;Sik3;InR;Ih;crc;Crtc;S6k;Jafrac1;Mitf;Atg12;Fer2LCH;Hrb87F;Hr96;Vps11;Myc;Hsp27;Bruce;Lpin;lt;Axn;Sec16
control aging	d10_d1	13	GO:0051272	positive regulation of cellular component movement	0.00012519	geneontology_Biological_Process	Hrb27C;kis;Sema1a;bsk;Rheb;chic;spi;Diap1;mmy;dsh;S6k;Rab35;Cbl;aop;ena;Sema2a;Sema2b;robo1;Rac1;fra;Dscam1;Bug22;Wnt5;puc
control aging	d10_d1	13	GO:0071902	positive regulation of protein serine/threonine kinase activity	0.000126725	geneontology_Biological_Process	smt3;Cdk5alpha;mbt;syd;Alk;Rho1;Mkk4;Rab3-GEF;CycT;slpr;wnd;hppy;msn;Rac1;CycK;step;Mat1
control aging	d10_d1	13	GO:0007391	dorsal closure	0.000130235	geneontology_Biological_Process	lwr;bsk;Rab5;Ggamma1;arm;Rap1;alpha-Cat;chic;spi;Abl;yrt;Rho1;mmy;dsh;slpr;pyd;Mbs;shot;Rala;aop;Sac1;Dab;raw;Btk29A;ena;msn;Rac1;alph;step;PDZ-GEF;scrib;puc;Pak
control aging	d10_d1	13	GO:0071407	cellular response to organic cyclic compound	0.000136133	geneontology_Biological_Process	DOR;Hr38;G9a;EcR;ftz-f1;E(bx);Blimp-1;Crtc;Nurf-38;DENR;Sec13;Hr3;Set2;Eip78C;Dop1R2;Hr39;Hr78;Utx
control aging	d10_d1	13	GO:0006873	cellular ion homeostasis	0.00014037	geneontology_Biological_Process	uex;Atox1;nrv3;cac;EMRE;VhaAC39-1;CG1090;PMCA;anne;Vha55;Vha68-1;norpA;Ctr1A;Rab14;Vha100-1;Cbp53E;fwe;sesB;IscU;Nckx30C;Ndae1;Stim;SelG;Cnx99A;CG10362;jp;Fer2LCH;Scox;Dop1R2;CG10470;scaf6;Rbcn-3A;SERCA;Rbcn-3B
control aging	d10_d1	13	GO:0051489	regulation of filopodium assembly	0.000146032	geneontology_Biological_Process	kra;Lar;chic;C1GalTA;CG15456;Rho1;aPKC;sif;Rab35;shot;Arp2;ena;Rac1;kug;Arp3
control aging	d10_d1	13	GO:0051046	regulation of secretion	0.000147808	geneontology_Biological_Process	IA-2;cmpy;cac;Snx3;cpx;Rab1;Syt4;Syx1A;Glut1;RabX4;AdipoR;Fife;InR;Ih;BicD;S;GABA-B-R2;Sec23;Rim;NFAT;Flo2;tsr;Hip14;Dys;wls;corn;Rab10;Akt1
control aging	d10_d1	13	GO:0090130	tissue migration	0.000147821	geneontology_Biological_Process	sqd;Hrb27C;sr;kis;bsk;csw;Rab5;Rab7;veli;awd;Lar;EcR;cindr;spi;Evi5;Ptpmeg2;shi;Diap1;Lis-1;Rho1;egh;dsh;wts;drk;Ppcs;par-1;Sin3A;Rala;sfl;Stat92E;Cbl;aop;Vhl;ena;dally;dop;tsr;stai;robo1;Rac1;Cortactin;Sec8;kug;jing;rhea;spoon;puc;Akt1
control aging	d10_d1	13	GO:0071417	cellular response to organonitrogen compound	0.000148854	geneontology_Biological_Process	Hr38;PyK;wdb;Rheb;rl;mts;HDAC4;Pdk1;sgg;RagC-D;Sik3;InR;Sirt1;Crtc;sima;S6k;CycG;CG14812;DENR;dock;CG14977;Fmr1;Dop1R2;Myc;Lpin;step;poly;Rab10;Pi3K21B;Akt1
control aging	d10_d1	13	GO:0050795	regulation of behavior	0.000148854	geneontology_Biological_Process	CG6329;AGO1;Galphas;mnb;EcR;Shab;SPR;Alk;Rho1;egh;InR;Ktl;Ih;qvr;CHOp24;Sirt1;Pka-R1;p24-1;5-HT1A;Mbs;Hk;Fmr1;Dop1R2;Pdfr;dod;Hsp83;Rac1;opm;wake;Trim9
control aging	d10_d1	13	GO:0045165	cell fate commitment	0.00016138	geneontology_Biological_Process	lqf;rin;CkIIalpha;cdi;nej;csw;sdt;AGO1;chn;Ggamma1;skd;14-3-3zeta;arm;rl;mts;mam;EcR;brat;CG32206;numb;Rap1;spi;CtBP;Mmp2;da;Klp98A;Gbeta13F;osa;pan;Lis-1;egh;Blimp-1;wts;BicD;spen;pros;Ptpa;simj;aPKC;drk;S;exd;tws;hth;Klp10A;ths;par-1;pyd;shot;Rala;nkd;Apc;Cbl;aop;tsu;Fmr1;cnn;flfl;Dab;S6kII;Arl2;lola;stau;Sgt1;amx;alph;Sox102F;klg;H;Wnt5;wake;mgr;scrib;CG9849
control aging	d10_d1	13	GO:1903530	regulation of secretion by cell	0.000161686	geneontology_Biological_Process	cmpy;cac;Snx3;cpx;Rab1;Syt4;Syx1A;Glut1;RabX4;AdipoR;Fife;InR;Ih;BicD;S;GABA-B-R2;Sec23;Rim;NFAT;Flo2;tsr;Hip14;Dys;wls;corn;Rab10;Akt1
control aging	d10_d1	13	GO:0001558	regulation of cell growth	0.000161686	geneontology_Biological_Process	cmpy;Sema1a;cic;Atg1;Rheb;Lar;Mnt;chic;spidey;pix;Pdk1;InR;PIP4K;dsh;CadN;sima;S6k;SCCRO3;shot;CG9328;Sema2a;Sema2b;Rac1;Myc;bif;Wnt5;Akt1
control aging	d10_d1	13	GO:0051491	positive regulation of filopodium assembly	0.000169903	geneontology_Biological_Process	kra;Lar;chic;CG15456;aPKC;sif;Rab35;shot;ena;Rac1;kug;Arp3
control aging	d10_d1	13	GO:0010256	endomembrane system organization	0.000170246	geneontology_Biological_Process	Rab1;comt;EndoB;AP-1gamma;Sar1;sau;Marf;COX4;mbt;Nlg2;Tango5;Vha100-1;CG1598;ref(2)P;shi;jagn;eIF3m;Cip4;Ten-m;CHOp24;Myb;scramb1;p24-1;Lam;Chc;wnd;fwd;g;hppy;Ten-a;Sec23;Hs3st-B;CG9008;TER94;PI4KIIIalpha;dop;Bsg25D;Vps11;Sec8;CG8176;Arp3;opm;AP-1mu;CG33298;Sec16;lsn;Arv1
control aging	d10_d1	13	GO:0007017	microtubule-based process	0.000182725	geneontology_Biological_Process	sqd;CG3967;smt3;Ank2;alphaTub84D;Msp300;wdb;Aplip1;Dlc90F;Atg1;orb2;Rab1;14-3-3zeta;klar;awd;vib;Lk6;CG17816;hook;tral;mts;Pp1-87B;sau;Marf;ghi;tau;Mapmodulin;Dlic;Jupiter;Vap33;Tbce;syd;Klp98A;milt;ringer;grp;larp;Lis-1;egh;sgg;Wdr62;Ten-m;futsch;Pink1;dsh;Klp64D;BicD;Myb;Map60;ens;Pka-R1;emb;Ptpa;aPKC;Non1;Klc;BuGZ;Cam;Wee1;Eip63F-1;Lam;tws;alphaTub84B;Klp10A;Chc;SRPK;par-1;fwd;g;shot;Apc;bchs;TER94;tsu;Fmr1;gammaCOP;cnn;Sac1;Khc;Vhl;Slik;chb;dop;Arl2;tsr;stai;Ran;DCTN6-p27;stau;Rab6;Hsp83;CG9279;Sgt1;Chro;Sec8;Arp10;poly;Bug22;wake;mgr;Moe;TBCB;Non3
control aging	d10_d1	13	GO:0008285	negative regulation of cell proliferation	0.000183994	geneontology_Biological_Process	lwr;COX7C;Rab5;sd;mts;EcR;brat;COX4;COX5A;UQCR-14;numb;Mmp2;Csk;osa;wts;pros;Doa;Lam;tws;Axud1;Mnn1;Bap60;MED31;Xrp1;Hsp83;Utx;dom;scrib
control aging	d10_d1	13	GO:0072091	regulation of stem cell proliferation	0.000188137	geneontology_Biological_Process	COX7C;sd;mtd;mts;EcR;brat;COX4;COX5A;UQCR-14;numb;Mmp2;osa;pan;Dap160;pros;aPKC;tws;zld;Bap60;MED31;Fmr1
control aging	d10_d1	13	GO:0032147	activation of protein kinase activity	0.000190107	geneontology_Biological_Process	Stlk;mbt;Atg17;syd;Pdk1;Alk;Mkk4;Rab3-GEF;GckIII;slpr;RpLP1;wnd;hppy;Slik;msn;Pak3;Rac1;Pak
control aging	d10_d1	13	GO:0035019	somatic stem cell population maintenance	0.000191419	geneontology_Biological_Process	arm;mam;chic;da;sgg;dsh;Med;Stat92E;H;dom;Axn
control aging	d10_d1	13	GO:1901654	response to ketone	0.000192628	geneontology_Biological_Process	DOR;G9a;EcR;Trf2;bel;Idh3b;ftz-f1;E(bx);Blimp-1;Nurf-38;DENR;rpr;Sec13;Set2;Kr-h1;l(3)psg2;Utx;ph-p;Pak
control aging	d10_d1	13	GO:0008039	synaptic target recognition	0.000192628	geneontology_Biological_Process	Sema1a;hig;Ten-m;dsh;dsd;nrm;dpr12;CG12004;NetB;fz2;tutl;Con;Ten-a;CG8668;Sema2a;Sema2b;Fur1;CG5758;CG6867
control aging	d10_d1	13	GO:0033044	regulation of chromosome organization	0.000193667	geneontology_Biological_Process	Nipped-B;Yeti;jim;l(3)neo38;Tctp;mod(mdg4);G9a;Pur-alpha;Gug;vig2;vih;Jarid2;Su(var)205;JIL-1;sgg;upSET;Sirt1;crol;CG9246;BuGZ;tws;alphaTub84B;wde;ctrip;Bap60;Stat92E;wapl;mamo;Slik;PR-Set7;Acf;HP1b;Chro;e(y)3;Bub3;CG9915;Utx;Prp3;Pcl;Moe;Usp47;z;pds5;ash1
control aging	d10_d1	13	GO:0045892	negative regulation of transcription, DNA-templated	0.00019855	geneontology_Biological_Process	jim;kis;l(3)neo38;AGO1;chn;cic;sd;arm;Dsp1;CG12605;Mnt;fs(1)h;EcR;Pur-alpha;pho;CG12384;CG32767;Gug;vig2;corto;scrt;CtBP;CG8677;Usp7;gpp;pum;Jarid2;Su(var)205;CHES-1-like;pan;JIL-1;upSET;Hsc70-4;CG43347;sbb;CG9932;Blimp-1;d4;Sirt1;COQ7;crol;CG9246;pros;NfI;simj;Pdcd4;Lam;wde;Sin3A;zld;Nelf-E;CG45071;Kdm4B;Hr3;aop;CG1965;escl;tth;Spt5;Eip78C;Scm;lid;FBXO11;Khc;alien;asf1;MESR4;CG31224;Sidpn;XNP;r2d2;Acf;HP1b;CG7927;e(y)3;Bin1;Vsx1;Sox102F;jing;AGO2;ph-p;Prp3;rhea;Pcl;scrib;CG3847;Usp47;z;CG4360
control aging	d10_d1	13	GO:1901699	cellular response to nitrogen compound	0.000199013	geneontology_Biological_Process	Hr38;PyK;wdb;Rheb;rl;mts;HDAC4;mAChR-A;Pdk1;sgg;RagC-D;Sik3;InR;Sirt1;Crtc;sima;S6k;CycG;CG14812;DENR;dock;CG14977;Fmr1;Dop1R2;Myc;Lpin;step;poly;Rab10;Pi3K21B;Akt1
control aging	d10_d1	13	GO:0016082	synaptic vesicle priming	0.000200411	geneontology_Biological_Process	gammaSnap1;Rop;comt;Snap25;unc-13;Vap33;alphaSnap;unc-13-4A;gammaSnap2;Snap24
control aging	d10_d1	13	GO:0035017	cuticle pattern formation	0.000215935	geneontology_Biological_Process	arm;Sar1;lgs;gus;pan;sgg;fz2;Apc;Sec13;Sec23;SoxN;SrpRbeta;wls;fred;Axn
control aging	d10_d1	13	GO:0010959	regulation of metal ion transport	0.000215935	geneontology_Biological_Process	Teh2;CG6329;cac;Usp2;qvr;Stim;tipE;Cnx99A;Rgk1;olf186-F;Ca-beta;Rgk3;NKAIN;CG42797;SERCA
control aging	d10_d1	13	GO:0050920	regulation of chemotaxis	0.000215935	geneontology_Biological_Process	CG34401;Sema1a;Rheb;Lar;chic;mmy;PlexA;dsh;CadN;S6k;NetB;Sema2a;Sema2b;Rac1;Wnt5
control aging	d10_d1	13	GO:0009060	aerobic respiration	0.000220802	geneontology_Biological_Process	ox;CG7430;l(1)G0156;COX7C;COX7A;kdn;cype;SdhD;CG5028;levy;UQCR-C1;UQCR-11;COX4;COX5A;UQCR-14;Idh3b;SdhB;COX5B;Mdh2;SdhC;Mdh1;Irp-1A;Irp-1B
control aging	d10_d1	13	GO:0042752	regulation of circadian rhythm	0.00022618	geneontology_Biological_Process	CG6329;nocte;EcR;Shab;norpA;Plc21C;eys;Rho1;sgg;InR;Ih;qvr;5-HT1A;Mbs;Adar;ctrip;Hk;Nf1;Dop1R2;Rh7;Pdfr;dod;robo1;Hsp83;Rac1;prod;SRm160;wake
control aging	d10_d1	13	GO:0030003	cellular cation homeostasis	0.000228534	geneontology_Biological_Process	Atox1;nrv3;cac;EMRE;VhaAC39-1;CG1090;PMCA;anne;Vha55;Vha68-1;norpA;Ctr1A;Rab14;Vha100-1;Cbp53E;fwe;sesB;IscU;Nckx30C;Ndae1;Stim;SelG;Cnx99A;CG10362;jp;Fer2LCH;Scox;Dop1R2;CG10470;scaf6;Rbcn-3A;SERCA;Rbcn-3B
control aging	d10_d1	13	GO:0097306	cellular response to alcohol	0.000228534	geneontology_Biological_Process	DOR;G9a;EcR;E(bx);Blimp-1;Nurf-38;Drat;Cam;slpr;DENR;Sec13;Set2;Utx
control aging	d10_d1	13	GO:0045466	R7 cell differentiation	0.000233845	geneontology_Biological_Process	cdi;nej;csw;rl;Lar;hook;mts;Rap1;eff;RhoGAP100F;Ten-m;pros;CadN;drk;tutl;Cbl;aop;Dab;lola;Rab6;alph;klg
control aging	d10_d1	13	GO:0015991	ATP hydrolysis coupled proton transport	0.000238605	geneontology_Biological_Process	Vha13;ATPsynC;Vha14-1;VhaSFD;Vha36-1;VhaAC39-1;Vha44;VhaAC45;VhaPPA1-1;Vha26;Vha55;Vha68-1;Vha100-1;VhaM9.7-b;Vha16-1;CG31030
control aging	d10_d1	13	GO:0071375	cellular response to peptide hormone stimulus	0.00024008	geneontology_Biological_Process	Hr38;PyK;wdb;Rheb;rl;mts;HDAC4;Pdk1;sgg;Sik3;InR;Sirt1;sima;S6k;CycG;DENR;dock;Fmr1;Myc;Lpin;step;poly;Rab10;Pi3K21B;Akt1
control aging	d10_d1	13	GO:1901653	cellular response to peptide	0.00024008	geneontology_Biological_Process	Hr38;PyK;wdb;Rheb;rl;mts;HDAC4;Pdk1;sgg;Sik3;InR;Sirt1;sima;S6k;CycG;DENR;dock;Fmr1;Myc;Lpin;step;poly;Rab10;Pi3K21B;Akt1
control aging	d10_d1	13	GO:0016197	endosomal transport	0.00024008	geneontology_Biological_Process	Rab5;Snx3;Rab7;gish;CG30423;CG13784;CG15012;Rab14;Vps37B;godzilla;Rho1;Syx6;Chmp1;CG5734;S;Vps2;Rab35;CG7956;g;Vti1a;CG10103;CG2747;Blos2;Vps11;CG4074;Rab6;CHMP2B;AP-1mu;CG18659;scrib;lsn
control aging	d10_d1	13	GO:0070925	organelle assembly	0.000248644	geneontology_Biological_Process	sta;DOR;RpS14a;RpS5a;RpLP0;RpL11;CG13999;RpL6;RpL23A;RpL3;wdb;Rab7;Atg1;orb2;RpS19a;RpL5;unc-119;Atg14;CG17816;RpL24-like;Atg18b;RpL24;mts;Prosap;Sep4;CanB2;sra;Pp1-87B;sau;Atg8a;RpL12;Rab14;Atg17;pnut;Sep2;milt;grp;larp;Lis-1;Rho1;tmod;Bsg;Atg18a;mask;CG7218;Klp64D;Myb;DCP2;emb;C3G;Non1;BuGZ;Cam;Wee1;Lam;tws;Klp10A;SRPK;RpS15;RpS28b;Atg12;mRpL20;Mical;CG32706;DCP1;Atg101;TMEM216;mRpS11;Edc3;Fmr1;cnn;mamo;Vhl;RpS27;chb;stau;Sep1;bru1;Chd1;P32;rhea;Bug22;mgr;lsn;Dg;Non3
control aging	d10_d1	13	GO:0007033	vacuole organization	0.000253079	geneontology_Biological_Process	DOR;Rab7;Atg1;Rack1;Atg14;Atg18b;Atg8a;Rab14;Atg17;Atg18a;g;Mitf;Atg12;or;Atg101;Hs3st-B;TER94;Vps11;rb;lt
control aging	d10_d1	13	GO:0008306	associative learning	0.000253079	geneontology_Biological_Process	AGO1;gish;14-3-3zeta;mnb;sra;Pp1-87B;spi;shi;Alk;sgg;Nrx-1;futsch;Pka-R1;drk;Gad1;dnc;Nf1;Fmr1;S6kII;Sap47
control aging	d10_d1	13	GO:0009314	response to radiation	0.000254191	geneontology_Biological_Process	Gycalpha99B;Tsp42Ej;Rop;Gprk1;cac;Tctp;lap;nonA;stmA;Pis;ninaE;Galphas;mnb;mts;Dyrk2;Pp1-87B;PIP5K59B;norpA;porin;CG17059;Vha100-1;Plc21C;grp;Ace;slgA;Ih;wts;nAChRalpha7;Galphaq;shakB;Cam;rdgA;Arr2;babo;skl;fbl;tay;Mnn1;rpr;Stat92E;Fmr1;Calx;Sema2a;Camta;Rh7;Rab6;alph;Utx
control aging	d10_d1	13	GO:0007005	mitochondrion organization	0.000265308	geneontology_Biological_Process	ox;Tim17b;QIL1;Tom20;COX7A;COX6B;Gs1;Atg14;Atg18b;UQCR-C1;Tom7;CG14483;sra;CG9065;Atg8a;ND-B12;Marf;UQCR-14;P5CDh1;Rim2;porin;Atg17;CG14806;CG5676;milt;ref(2)P;Opa1;larp;ND-18;CG6878;Drp1;Atg18a;mask;Pink1;Tim8;Sirup;CG5903;CG14894;Fis1;Hsp60A;CG34132;CG8206;CG5569;Atg12;CG8004;sfl;Dref;CG7506;CG17996;bor;Khc;CG11077;SREBP;Mp
control aging	d10_d1	13	GO:0031098	stress-activated protein kinase signaling cascade	0.000277308	geneontology_Biological_Process	bsk;Aplip1;Stlk;mbt;Rap1;Alg-2;syd;sgg;crc;Mkk4;flw;GckIII;slpr;pyd;hppy;Mnn1;Rala;Sac1;raw;Btk29A;Slik;msn;Pak3;XNP;Rac1;alph;puc;Pak
control aging	d10_d1	13	GO:0099173	postsynapse organization	0.000277381	geneontology_Biological_Process	smt3;Prosap;Rab2;Nlg2;Nrx-1;Ten-m;ICA69;PICK1;Nlg3;Ten-a;Fur1;pod1
control aging	d10_d1	13	GO:0007297	ovarian follicle cell migration	0.000277487	geneontology_Biological_Process	sqd;Hrb27C;kis;bsk;Rab5;Rab7;veli;Lar;EcR;cindr;spi;Evi5;Ptpmeg2;shi;Diap1;Lis-1;Rho1;egh;dsh;wts;Ppcs;par-1;Rala;Stat92E;Cbl;aop;ena;dop;tsr;stai;Rac1;Cortactin;Sec8;kug;jing;rhea;spoon;puc
control aging	d10_d1	13	GO:0007224	smoothened signaling pathway	0.000280709	geneontology_Biological_Process	Gprk2;Pp1alpha-96A;CkIIalpha;Gprk1;nej;wdb;gish;Ubr3;Sxl;mts;ttv;Gug;Hipk;Usp7;Gbeta13F;eff;sgg;CkIalpha;flw;tws;dally;Smurf;PPP4R2r
control aging	d10_d1	13	GO:0055082	cellular chemical homeostasis	0.000299157	geneontology_Biological_Process	uex;Atox1;nrv3;cac;EMRE;VhaAC39-1;CG1090;PMCA;anne;Vha55;Vha68-1;norpA;Ctr1A;Rab14;Vha100-1;Cbp53E;fwe;sesB;IscU;Hex-A;Nckx30C;Ndae1;Stim;SelG;Cnx99A;CG10362;jp;Fer2LCH;Scox;Dop1R2;CG10470;scaf6;Rbcn-3A;SERCA;Rbcn-3B
control aging	d10_d1	13	GO:0098771	inorganic ion homeostasis	0.000335105	geneontology_Biological_Process	Atox1;nrv3;cac;Grx1;EMRE;VhaAC39-1;CG1090;PMCA;kcc;anne;Vha55;Vha68-1;norpA;Ctr1A;Rab14;Vha100-1;Ho;Cbp53E;fwe;sesB;IscU;Nckx30C;Ndae1;Stim;SelG;Cnx99A;CG10362;jp;Fer2LCH;Scox;Dop1R2;CG10470;scaf6;Pdfr;MtnA;Rbcn-3A;SERCA;Trpm;Rbcn-3B
control aging	d10_d1	13	GO:0042255	ribosome assembly	0.000337397	geneontology_Biological_Process	sta;RpS14a;RpS5a;RpLP0;RpL11;RpL6;RpL23A;RpL3;RpS19a;RpL5;RpL24-like;RpL24;RpL12;RpS15;RpS28b;mRpL20;CG32706;mRpS11;RpS27;Non3
control aging	d10_d1	13	GO:0006457	protein folding	0.000343512	geneontology_Biological_Process	Csp;14-3-3zeta;Droj2;Pfdn6;Tpr2;jdp;CG11267;Hsc70-4;Calr;CG2852;TBCC;Hsp26;Hsp70Ab;Hsp60A;CG8206;Cnx99A;Hsp67Bc;mrj;Pdi;Cyp1;CG31678;Hsc70-3;EMC3;Hsp83;DnaJ-1;Trap1;Hsp27;Moca-cyp;CCT3;CCT4;CG17556;mgr;CG4538;CCT8
control aging	d10_d1	13	GO:0031647	regulation of protein stability	0.000348466	geneontology_Biological_Process	Mlf;CkIIalpha;Snx3;14-3-3zeta;Sxl;Abl;Hipk;Usp7;eff;tws;CG8206;Sin3A;Cnx99A;alien;Hsp83;DnaJ-1;Sgt1;krz;Usp47
control aging	d10_d1	13	GO:2001257	regulation of cation channel activity	0.000348524	geneontology_Biological_Process	CG6329;Prosap;qvr;Stim;Cam;Rgk1;Ca-beta;Rgk3
control aging	d10_d1	13	GO:0042058	regulation of epidermal growth factor receptor signaling pathway	0.000352468	geneontology_Biological_Process	Mkp3;Gug;pum;Socs44A;S;kek1;sty;hppy;tay;kek6;Cbl;kek2;Graf;rno;Ptp10D;step;Ptp4E;scrib
control aging	d10_d1	13	GO:1901184	regulation of ERBB signaling pathway	0.000352468	geneontology_Biological_Process	Mkp3;Gug;pum;Socs44A;S;kek1;sty;hppy;tay;kek6;Cbl;kek2;Graf;rno;Ptp10D;step;Ptp4E;scrib
control aging	d10_d1	13	GO:0070972	protein localization to endoplasmic reticulum	0.000352498	geneontology_Biological_Process	Vap33;CG1598;CG13887;CG7218;KdelR;Srp54k;Srp14;Spase25;Srp19;Srp9;Sec16;CG5885;Sec63
control aging	d10_d1	13	GO:0007430	terminal branching, open tracheal system	0.000352498	geneontology_Biological_Process	Vha13;Rheb;VhaAC39-1;rl;hdc;VhaPPA1-1;Vha26;Vha100-1;Zyx;aPKC;Lam;CCT3;rhea
control aging	d10_d1	13	GO:0035071	salivary gland cell autophagic cell death	0.000352498	geneontology_Biological_Process	hdc;EcR;Trf2;bel;Idh3b;Mdh2;Atg17;BI-1;Cam;rpr;l(3)psg2;Utx;Pak
control aging	d10_d1	13	GO:0007271	synaptic transmission, cholinergic	0.00036797	geneontology_Biological_Process	CG6329;stas;nAChRalpha1;nAChRbeta2;nAChRalpha2;Ace;CG1909;qvr;nAChRalpha7;nAChRalpha6
control aging	d10_d1	13	GO:0009950	dorsal/ventral axis specification	0.000377533	geneontology_Biological_Process	sqd;Syp;lwr;rin;CkIIalpha;csw;glo;cic;milt;Lis-1;CkIIbeta;BicD;Med;flw;sty;Parp;cni;Cbl;tsu;cact;Fmr1;Dp;Khc;tub;spoon
control aging	d10_d1	13	GO:1900180	regulation of protein localization to nucleus	0.000382573	geneontology_Biological_Process	sgg;Sik3;wts;pros;Tnpo;Lam;Parp;Diap2;S6kII
control aging	d10_d1	13	GO:0060548	negative regulation of cell death	0.000386366	geneontology_Biological_Process	RpS3;csw;Prx3;Eph;ninaE;Ubr3;Appl;tau;norpA;spi;CG15456;Opa1;Diap1;alpha4GT1;pix;Pdk1;BI-1;Alk;InR;mask;futsch;Pink1;Galphaq;Aac11;CG14812;Drep1;CG4238;Apc;rpr;Diap2;Ddr;CG31357;htk;Bruce;ix;CG2918;puc;Ccn;Akt1
control aging	d10_d1	13	GO:0055080	cation homeostasis	0.000386366	geneontology_Biological_Process	Atox1;nrv3;cac;Grx1;EMRE;VhaAC39-1;CG1090;PMCA;kcc;anne;Vha55;Vha68-1;norpA;Ctr1A;Rab14;Vha100-1;Ho;Cbp53E;fwe;sesB;IscU;Nckx30C;Ndae1;Stim;SelG;Cnx99A;CG10362;jp;Fer2LCH;Scox;Dop1R2;CG10470;scaf6;Pdfr;MtnA;Rbcn-3A;SERCA;Trpm;Rbcn-3B
control aging	d10_d1	13	GO:0032970	regulation of actin filament-based process	0.000395434	geneontology_Biological_Process	Ggamma1;gish;Rack1;nwk;capu;chic;Abl;Gbeta13F;shi;Rho1;tmod;Cip4;dsh;PsGEF;flw;spir;Lam;Rab35;RhoBTB;Arp2;conu;Btk29A;ena;chinmo;CG43658;Arp3;step;RhoGEF2;spoon;Moe
control aging	d10_d1	13	GO:0048814	regulation of dendrite morphogenesis	0.000406208	geneontology_Biological_Process	Rab1;G9a;Sar1;Dlic;Lis-1;wts;CadN;trc;tutl;Sec23;Fmr1;Rac1;CG42797;Dscam1
control aging	d10_d1	13	GO:0007406	negative regulation of neuroblast proliferation	0.000406208	geneontology_Biological_Process	COX7C;sd;mts;EcR;brat;COX4;COX5A;UQCR-14;numb;osa;pros;tws;Bap60;MED31
control aging	d10_d1	13	GO:2000178	negative regulation of neural precursor cell proliferation	0.000406208	geneontology_Biological_Process	COX7C;sd;mts;EcR;brat;COX4;COX5A;UQCR-14;numb;osa;pros;tws;Bap60;MED31
control aging	d10_d1	13	GO:0006469	negative regulation of protein kinase activity	0.000406208	geneontology_Biological_Process	bsk;Mkp3;14-3-3zeta;mnb;sgg;CG14408;Wee1;kek1;sty;Cbl;alph;sws;krz;puc
control aging	d10_d1	13	GO:0033673	negative regulation of kinase activity	0.000406208	geneontology_Biological_Process	bsk;Mkp3;14-3-3zeta;mnb;sgg;CG14408;Wee1;kek1;sty;Cbl;alph;sws;krz;puc
control aging	d10_d1	13	GO:0000422	autophagy of mitochondrion	0.000406208	geneontology_Biological_Process	Atg14;Atg18b;Atg8a;Atg17;CG5676;ref(2)P;CG6878;Drp1;Atg18a;mask;Pink1;Fis1;Atg12;SREBP
control aging	d10_d1	13	GO:0061726	mitochondrion disassembly	0.000406208	geneontology_Biological_Process	Atg14;Atg18b;Atg8a;Atg17;CG5676;ref(2)P;CG6878;Drp1;Atg18a;mask;Pink1;Fis1;Atg12;SREBP
control aging	d10_d1	13	GO:0008286	insulin receptor signaling pathway	0.000408794	geneontology_Biological_Process	wdb;Rheb;rl;mts;HDAC4;Pdk1;sgg;Sik3;InR;sima;S6k;CycG;DENR;dock;Fmr1;Myc;Lpin;step;poly;Pi3K21B;Akt1
control aging	d10_d1	13	GO:0032869	cellular response to insulin stimulus	0.000409139	geneontology_Biological_Process	PyK;wdb;Rheb;rl;mts;HDAC4;Pdk1;sgg;Sik3;InR;Sirt1;sima;S6k;CycG;DENR;dock;Fmr1;Myc;Lpin;step;poly;Rab10;Pi3K21B;Akt1
control aging	d10_d1	13	GO:0017148	negative regulation of translation	0.0004337	geneontology_Biological_Process	sqd;Hrb27C;kra;AGO1;elav;gw;orb2;Not1;Sxl;brat;Rga;pum;CG13928;Unr;Not3;Fmr1;tra;bru1;Srp9;Not11
control aging	d10_d1	13	GO:1902275	regulation of chromatin organization	0.00043694	geneontology_Biological_Process	Yeti;jim;l(3)neo38;Tctp;mod(mdg4);G9a;Pur-alpha;Gug;vig2;Jarid2;Su(var)205;JIL-1;upSET;Sirt1;crol;CG9246;wde;ctrip;Bap60;Stat92E;mamo;PR-Set7;Acf;HP1b;e(y)3;CG9915;Utx;Prp3;Pcl;Usp47;z;ash1
control aging	d10_d1	13	GO:0046622	positive regulation of organ growth	0.00043694	geneontology_Biological_Process	kis;Desat1;pnut;Hipk;Zyx;Pdk1;InR;Wbp2;S6k;bchs;Myc;Akt1
control aging	d10_d1	13	GO:0043408	regulation of MAPK cascade	0.000438975	geneontology_Biological_Process	smt3;bsk;Aplip1;Mkp3;Eph;mbt;Rap1;spi;ATPsynD;Alg-2;syd;Alk;sgg;InR;crc;Mkk4;flw;Rab3-GEF;drk;slpr;sty;wnd;pyd;hppy;Mnn1;Rala;Cbl;Ddr;Sac1;raw;msn;Pak3;XNP;Rac1;alph;step;puc;Pak
control aging	d10_d1	13	GO:0045475	locomotor rhythm	0.000447208	geneontology_Biological_Process	CkIIalpha;nej;gw;unc79;Rho1;CkIIbeta;sgg;dysc;Ih;tara;fbl;Mbs;dnc;Adar;Fer2LCH;Nf1;Fmr1;lid;S6kII;Mef2;Pdfr;dod;Rac1
control aging	d10_d1	13	GO:0090662	ATP hydrolysis coupled transmembrane transport	0.00046398	geneontology_Biological_Process	Vha13;ATPsynC;Vha14-1;VhaSFD;Vha36-1;VhaAC39-1;Vha44;VhaAC45;VhaPPA1-1;Vha26;Vha55;Vha68-1;Vha100-1;VhaM9.7-b;Vha16-1;CG31030
control aging	d10_d1	13	GO:0099131	ATP hydrolysis coupled ion transmembrane transport	0.00046398	geneontology_Biological_Process	Vha13;ATPsynC;Vha14-1;VhaSFD;Vha36-1;VhaAC39-1;Vha44;VhaAC45;VhaPPA1-1;Vha26;Vha55;Vha68-1;Vha100-1;VhaM9.7-b;Vha16-1;CG31030
control aging	d10_d1	13	GO:1902692	regulation of neuroblast proliferation	0.000464904	geneontology_Biological_Process	COX7C;sd;mts;EcR;brat;COX4;COX5A;UQCR-14;numb;osa;Dap160;pros;aPKC;tws;zld;Bap60;MED31;Fmr1
control aging	d10_d1	13	GO:0008355	olfactory learning	0.000468687	geneontology_Biological_Process	AGO1;gish;14-3-3zeta;mnb;sra;Pp1-87B;spi;shi;Alk;sgg;futsch;Pka-R1;drk;Gad1;dnc;Nf1;Fmr1
control aging	d10_d1	13	GO:0099172	presynapse organization	0.000468687	geneontology_Biological_Process	Aplip1;Atg1;Vap33;Nlg2;Spn;p38b;Nrx-1;Fife;Ten-m;S6k;wnd;Nlg3;Ten-a;Arp2;Fmr1;Arp3;mGluR
control aging	d10_d1	13	GO:0030010	establishment of cell polarity	0.000524554	geneontology_Biological_Process	Ggamma1;mts;Gbeta13F;yrt;Lis-1;sgg;dsh;aPKC;Klp10A;par-1;sff;PI4KIIIalpha;Slik;Arl2;Ran;Dys;Rac1;wake;scrib;Dg;TBCB
control aging	d10_d1	13	GO:0060033	anatomical structure regression	0.000524554	geneontology_Biological_Process	Atg1;Ubi-p63E;hdc;EcR;Trf2;Atg8a;bel;Idh3b;Mdh2;Atg17;BI-1;Atg18a;Cam;Atg12;rpr;Atg101;TER94;l(3)psg2;Uba1;Utx;Pak
control aging	d10_d1	13	GO:0043401	steroid hormone mediated signaling pathway	0.000524554	geneontology_Biological_Process	DOR;Hr38;G9a;EcR;ftz-f1;E(bx);Nurf-38;DENR;Hr3;Set2;Eip78C;Hr39;Hr78
control aging	d10_d1	13	GO:0071383	cellular response to steroid hormone stimulus	0.000524554	geneontology_Biological_Process	DOR;Hr38;G9a;EcR;ftz-f1;E(bx);Nurf-38;DENR;Hr3;Set2;Eip78C;Hr39;Hr78
control aging	d10_d1	13	GO:0048102	autophagic cell death	0.000524554	geneontology_Biological_Process	hdc;EcR;Trf2;bel;Idh3b;Mdh2;Atg17;BI-1;Cam;rpr;l(3)psg2;Utx;Pak
control aging	d10_d1	13	GO:0000027	ribosomal large subunit assembly	0.000531519	geneontology_Biological_Process	RpLP0;RpL11;RpL6;RpL23A;RpL3;RpL5;RpL24-like;RpL24;RpL12;mRpL20;Non3
control aging	d10_d1	13	GO:0045433	male courtship behavior, veined wing generated song production	0.000531519	geneontology_Biological_Process	FoxP;cac;nonA;corto;Nlg2;slo;tipE;Alh;tra;Hr39;Moe
control aging	d10_d1	13	GO:1901700	response to oxygen-containing compound	0.000531519	geneontology_Biological_Process	DOR;Hr38;CG3967;PyK;bsk;kra;wdb;Rheb;AcCoAS;CG17734;rl;Galphas;mts;G9a;Desat1;ND-SGDH;EcR;Trf2;bel;Idh3b;ftz-f1;spi;eag;Pfk;pum;HDAC4;p38b;mAChR-A;E(bx);Pdk1;sgg;RagC-D;Arfip;Sik3;InR;Blimp-1;Sirt1;Crtc;Pka-R1;Sirup;Galphaq;sima;S6k;Nurf-38;mura;S;Drat;Cam;slpr;CycG;rogdi;CG14812;PICK1;DENR;dock;dnc;hppy;rpr;Stat92E;Sec13;CG14977;Set2;Fmr1;Kr-h1;Dop1R2;Myc;l(3)psg2;Akap200;Lpin;step;poly;Utx;klg;Rab10;ph-p;Pi3K21B;CG5412;Pak;Akt1
control aging	d10_d1	13	GO:0014902	myotube differentiation	0.000558782	geneontology_Biological_Process	Gapdh1;Pglym78;Pgk;PyK;Tpi;siz;Pfk;Rho1;InR;ens;S6k;dock;kirre;Khc;Mef2;Pak3;Rac1;Arp3;mspo;Akt1
control aging	d10_d1	13	GO:0000281	mitotic cytokinesis	0.000559553	geneontology_Biological_Process	Rop;alphaTub84D;Rab1;stmA;Arf79F;Sep4;sau;Act5C;chic;Syx1A;pnut;Sep2;shi;Nipped-A;Rho1;alphaSnap;Drp1;Myb;Rab35;gammaCOP;Slik;tsr;Sep1
control aging	d10_d1	13	GO:0043434	response to peptide hormone	0.00056776	geneontology_Biological_Process	Hr38;PyK;wdb;Rheb;rl;mts;HDAC4;Pdk1;sgg;Sik3;InR;Sirt1;sima;S6k;CycG;DENR;dock;Fmr1;Myc;Lpin;step;poly;Rab10;Pi3K21B;Akt1
control aging	d10_d1	13	GO:1901652	response to peptide	0.00056776	geneontology_Biological_Process	Hr38;PyK;wdb;Rheb;rl;mts;HDAC4;Pdk1;sgg;Sik3;InR;Sirt1;sima;S6k;CycG;DENR;dock;Fmr1;Myc;Lpin;step;poly;Rab10;Pi3K21B;Akt1
control aging	d10_d1	13	GO:0009948	anterior/posterior axis specification	0.00057588	geneontology_Biological_Process	sqd;Hrb27C;Rop;Tm1;csw;glo;lost;cic;klar;rl;fs(1)h;capu;chic;gus;Syx1A;pum;aPKC;spir;Chc;par-1;DCP1;MED31;TER94;tsu;tud;sax;Khc;stau;Rab6;Hsp83;CG7483;rump;scrib;lsn;Dg;Moe
control aging	d10_d1	13	GO:0042059	negative regulation of epidermal growth factor receptor signaling pathway	0.000582514	geneontology_Biological_Process	Mkp3;Gug;pum;kek1;sty;hppy;tay;kek6;Cbl;kek2;Graf;rno;Ptp10D;Ptp4E
control aging	d10_d1	13	GO:1901185	negative regulation of ERBB signaling pathway	0.000582514	geneontology_Biological_Process	Mkp3;Gug;pum;kek1;sty;hppy;tay;kek6;Cbl;kek2;Graf;rno;Ptp10D;Ptp4E
control aging	d10_d1	13	GO:0046843	dorsal appendage formation	0.000586756	geneontology_Biological_Process	Syp;smt3;bsk;cic;rl;gus;shi;Lis-1;S;Klc;slpr;Ppcs;cni;cact;Khc;Cf2;Rac1;spoon;puc
control aging	d10_d1	13	GO:0042594	response to starvation	0.000586756	geneontology_Biological_Process	bsk;Atg1;Rheb;Rack1;Atg14;rl;REPTOR;Desat1;Ric;Atg8a;CG12384;rudhira;Aps;Atg17;REPTOR-BP;HDAC4;p38b;BI-1;RagC-D;Atg18a;Sik3;InR;crc;Crtc;Jafrac1;Mitf;Atg12;Fer2LCH;Hrb87F;Hr96;Vps11;Myc;Hsp27;Bruce;Lpin;lt;Axn;Sec16
control aging	d10_d1	13	GO:0009416	response to light stimulus	0.000589269	geneontology_Biological_Process	Gycalpha99B;Tsp42Ej;Rop;Gprk1;cac;lap;nonA;stmA;Pis;ninaE;Galphas;mnb;mts;Dyrk2;Pp1-87B;PIP5K59B;norpA;porin;CG17059;Vha100-1;Plc21C;Ace;slgA;Ih;nAChRalpha7;Galphaq;shakB;Cam;rdgA;Arr2;babo;tay;Fmr1;Calx;Sema2a;Camta;Rh7;Rab6;alph
control aging	d10_d1	13	GO:1903312	negative regulation of mRNA metabolic process	0.000610097	geneontology_Biological_Process	elav;Sxl;mbf1;Psi;snRNP-U1-70K;Fmr1;Nab2
control aging	d10_d1	13	GO:2000647	negative regulation of stem cell proliferation	0.000616728	geneontology_Biological_Process	COX7C;sd;mts;EcR;brat;COX4;COX5A;UQCR-14;numb;Mmp2;osa;pros;tws;Bap60;MED31
control aging	d10_d1	13	GO:0036315	cellular response to sterol	0.000617403	geneontology_Biological_Process	DOR;G9a;EcR;E(bx);Blimp-1;Nurf-38;DENR;Sec13;Set2;Utx
control aging	d10_d1	13	GO:0071390	cellular response to ecdysone	0.000617403	geneontology_Biological_Process	DOR;G9a;EcR;E(bx);Blimp-1;Nurf-38;DENR;Sec13;Set2;Utx
control aging	d10_d1	13	GO:1901655	cellular response to ketone	0.000617403	geneontology_Biological_Process	DOR;G9a;EcR;E(bx);Blimp-1;Nurf-38;DENR;Sec13;Set2;Utx
control aging	d10_d1	13	GO:0034333	adherens junction assembly	0.000617403	geneontology_Biological_Process	sdt;arm;cindr;Rap1;alpha-Cat;aPKC;pyd;kirre;PDZ-GEF;scrib
control aging	d10_d1	13	GO:0070593	dendrite self-avoidance	0.000617403	geneontology_Biological_Process	Dscam2;CG44153;Rho1;Bsg;Dscam4;trc;PlexB;tutl;Sema2b;Dscam1
control aging	d10_d1	13	GO:0098693	regulation of synaptic vesicle cycle	0.000617403	geneontology_Biological_Process	Csp;Syngr;mnb;brat;Nrx-1;Fife;BicD;GABA-B-R2;Rim;NFAT
control aging	d10_d1	13	GO:0050805	negative regulation of synaptic transmission	0.000617403	geneontology_Biological_Process	Ank2;cpx;Nlg2;slo;Alk;dysc;qvr;GABA-B-R2;NFAT;Akt1
control aging	d10_d1	13	GO:0030705	cytoskeleton-dependent intracellular transport	0.000619027	geneontology_Biological_Process	Aplip1;Dlc90F;Atg1;Rab1;klar;hook;Marf;Dlic;Vap33;syd;Klp98A;milt;Lis-1;futsch;Pink1;Klp64D;g;Apc;Fmr1;gammaCOP;Sac1;Khc;dop;stai
control aging	d10_d1	13	GO:2000145	regulation of cell motility	0.000619027	geneontology_Biological_Process	Hrb27C;kis;Sema1a;bsk;Rab1;spi;Evi5;Diap1;Rho1;PlexA;sima;PlexB;Sin3A;Cbl;aop;ena;Sema2a;Sema2b;robo1;Rac1;fra;Dscam1;Bug22;puc
control aging	d10_d1	13	GO:0046777	protein autophosphorylation	0.000621879	geneontology_Biological_Process	wdb;Atg1;Eph;awd;mnb;Abl;JIL-1;CG11099;InR;Doa;slpr;wnd;Dref;Btk29A;Pak3;nmo
control aging	d10_d1	13	GO:0042692	muscle cell differentiation	0.000649828	geneontology_Biological_Process	Gapdh1;Pglym78;Pgk;PyK;sd;Tpi;siz;CanB2;numb;C1GalTA;Pfk;Rho1;tmod;Bsg;InR;mask;ens;C3G;S6k;sty;dock;Mical;aop;kirre;Khc;Mef2;Pak3;Rac1;bru1;Arp3;mspo;rhea;Dg;CG9849;Akt1
control aging	d10_d1	13	GO:0032271	regulation of protein polymerization	0.000649828	geneontology_Biological_Process	gish;Rack1;nwk;capu;chic;Jupiter;ringer;shi;tmod;Cip4;PsGEF;spir;Lam;RhoBTB;Arp2;conu;Btk29A;chb;chinmo;Arp3;spoon
control aging	d10_d1	13	GO:0046328	regulation of JNK cascade	0.000649828	geneontology_Biological_Process	bsk;Aplip1;Rap1;Alg-2;syd;sgg;crc;Mkk4;flw;slpr;pyd;hppy;Mnn1;Rala;Sac1;raw;msn;XNP;Rac1;alph;puc
control aging	d10_d1	13	GO:0046620	regulation of organ growth	0.000649828	geneontology_Biological_Process	rin;kis;Desat1;pnut;Hipk;Csk;Zyx;Pdk1;InR;sbb;wts;Wbp2;S6k;sfl;bchs;Fmr1;Capr;dally;Myc;scrib;Akt1
control aging	d10_d1	13	GO:0010563	negative regulation of phosphorus metabolic process	0.000656937	geneontology_Biological_Process	bsk;wdb;Mkp3;14-3-3zeta;Rack1;mnb;mts;endos;ATPsynD;shi;sgg;CG14408;flw;CycG;Wee1;kek1;sty;Mnn1;Rala;Cbl;Sac1;raw;chinmo;alph;sws;krz;puc
control aging	d10_d1	13	GO:0045936	negative regulation of phosphate metabolic process	0.000656937	geneontology_Biological_Process	bsk;wdb;Mkp3;14-3-3zeta;Rack1;mnb;mts;endos;ATPsynD;shi;sgg;CG14408;flw;CycG;Wee1;kek1;sty;Mnn1;Rala;Cbl;Sac1;raw;chinmo;alph;sws;krz;puc
control aging	d10_d1	13	GO:0043068	positive regulation of programmed cell death	0.000656937	geneontology_Biological_Process	RpS3;Atg1;EcR;bel;Idh3b;Mdh2;Den1;pnut;CG14806;Csk;fwe;morgue;eIF3m;wts;SCCRO3;hppy;rpr;Cbl;TER94;Fmr1;Dp;Sep1;l(3)psg2;SRm160;Utx;CG42788;Pak
control aging	d10_d1	13	GO:0002790	peptide secretion	0.000656937	geneontology_Biological_Process	cmpy;Snx3;Rab1;Sar1;Tango5;Glut1;RabX4;AdipoR;eIF3m;InR;CHOp24;Doa;S;p24-1;GABA-B-R2;deltaCOP;gammaCOP;Flo2;tsr;Hip14;wls;Tango10;opm;Rab10;Sec22;puc;Akt1
control aging	d10_d1	13	GO:0007254	JNK cascade	0.000680065	geneontology_Biological_Process	bsk;Aplip1;Rap1;Alg-2;syd;sgg;crc;Mkk4;flw;slpr;pyd;hppy;Mnn1;Rala;Sac1;raw;Btk29A;msn;XNP;Rac1;alph;puc;Pak
control aging	d10_d1	13	GO:0071901	negative regulation of protein serine/threonine kinase activity	0.000682616	geneontology_Biological_Process	bsk;Mkp3;14-3-3zeta;sgg;Wee1;sty;alph;sws;puc
control aging	d10_d1	13	GO:0051924	regulation of calcium ion transport	0.000682616	geneontology_Biological_Process	cac;Usp2;Stim;Cnx99A;Rgk1;olf186-F;Ca-beta;Rgk3;SERCA
control aging	d10_d1	13	GO:0034968	histone lysine methylation	0.000694538	geneontology_Biological_Process	Yeti;Ncoa6;nej;G9a;trx;Set1;vig2;gpp;Jarid2;Su(var)205;Wdr82;Hcf;Mnn1;escl;Set2;PR-Set7;CG9915;Utx;Pcl;ash1
control aging	d10_d1	13	GO:0007422	peripheral nervous system development	0.000694538	geneontology_Biological_Process	chn;Eph;Appl;EcR;spi;Reph;GlcAT-P;da;Rho1;egh;spen;pros;exd;hth;cnn;Rac1;fra;Dscam1;Trim9;puc
control aging	d10_d1	13	GO:0042551	neuron maturation	0.000694538	geneontology_Biological_Process	kis;bsk;cac;Arf79F;hdc;EcR;ftz-f1;chic;eff;InR;Ca-alpha1D;Mical;Fmr1;Rim;SA;Ca-beta;SMC1;shep;Uba1;vtd
control aging	d10_d1	13	GO:0051146	striated muscle cell differentiation	0.00070068	geneontology_Biological_Process	Gapdh1;Pglym78;Pgk;PyK;sd;Tpi;siz;CanB2;Pfk;Rho1;tmod;Bsg;InR;mask;ens;C3G;S6k;sty;dock;Mical;aop;kirre;Khc;Mef2;Pak3;Rac1;bru1;Arp3;mspo;rhea;Dg;Akt1
control aging	d10_d1	13	GO:0000910	cytokinesis	0.000721171	geneontology_Biological_Process	Rop;alphaTub84D;Rab1;stmA;Arf79F;vib;Sep4;cindr;sau;Act5C;ghi;chic;Syx1A;pnut;Sep2;shi;Nipped-A;Rho1;alphaSnap;Drp1;Myb;flw;lilli;Lam;fbl;Rab35;fwd;gammaCOP;Slik;tsr;Sep1;Sec8;Bruce
control aging	d10_d1	13	GO:0033365	protein localization to organelle	0.000734083	geneontology_Biological_Process	Nipped-B;lwr;Tim17b;Tom20;smt3;Rab1;UQCR-C1;Tom7;CG32206;Vap33;CG1598;CG13887;Su(var)205;Lis-1;CG6878;sgg;Sik3;CG7218;wts;Tim8;pros;Tnpo;KdelR;CG14894;Lam;exd;Hsp60A;p;CG34132;Srp54k;hth;CG8206;Parp;g;CG8004;CG11753;Vti1a;Sec13;CG14977;Diap2;wapl;Nxt1;S6kII;Srp14;Pex14;Spase25;Ran;Nup153;Hsp83;Srp19;Srp9;scrib;Sec16;lsn;Pak;CG5885;Sec63
control aging	d10_d1	13	GO:0007298	border follicle cell migration	0.000735605	geneontology_Biological_Process	Hrb27C;kis;bsk;Rab5;Rab7;veli;EcR;cindr;spi;Evi5;Ptpmeg2;shi;Diap1;Lis-1;Rho1;egh;dsh;wts;par-1;Rala;Stat92E;Cbl;aop;ena;dop;tsr;stai;Rac1;Cortactin;Sec8;jing;rhea;spoon;puc
control aging	d10_d1	13	GO:0032956	regulation of actin cytoskeleton organization	0.000735605	geneontology_Biological_Process	Ggamma1;gish;Rack1;nwk;capu;chic;Abl;Gbeta13F;shi;Rho1;tmod;Cip4;dsh;PsGEF;flw;spir;Lam;RhoBTB;Arp2;conu;Btk29A;ena;chinmo;CG43658;Arp3;step;RhoGEF2;spoon;Moe
control aging	d10_d1	13	GO:0031331	positive regulation of cellular catabolic process	0.000735605	geneontology_Biological_Process	bsk;Atg1;gw;Rab21;vih;CG33144;Usp2;pum;shi;GlyP;sgg;Rpt4;CG13928;CkIalpha;Rpt1;Rpt2;sima;S6k;Chc;AP-1-2beta;Mitf;rpr;Atg101;TER94;Rpt6;Tailor;Utx;Axn;CG8405
control aging	d10_d1	13	GO:0048545	response to steroid hormone	0.000740431	geneontology_Biological_Process	DOR;Hr38;G9a;EcR;ftz-f1;E(bx);Nurf-38;DENR;Hr3;Set2;Eip78C;Hr39;Hr78
control aging	d10_d1	13	GO:0048167	regulation of synaptic plasticity	0.000740431	geneontology_Biological_Process	comt;Snap25;Prosap;Syt4;Csk;Cbp53E;shi;Fife;kek6;Rim;Dys;Sap47;Akt1
control aging	d10_d1	13	GO:0046716	muscle cell cellular homeostasis	0.000740431	geneontology_Biological_Process	Pgk;Rack1;Lis-1;dysc;SP2353;sesB;Cam;mbl;TER94;robo1;Dys;nAChRalpha6;Dg
control aging	d10_d1	13	GO:0010243	response to organonitrogen compound	0.000744125	geneontology_Biological_Process	Hr38;PyK;wdb;Rheb;CG8974;rl;Galphas;mts;EcR;CG5823;godzilla;HDAC4;Pdk1;sgg;RagC-D;Sik3;InR;Rpt4;Sirt1;CG15814;Crtc;sima;S6k;CycG;CG14812;DENR;dock;Sec13;CG14977;alpha-Man-Ib;TER94;Fmr1;Hsc70-3;Dop1R2;Myc;Lpin;step;poly;Rab10;Pi3K21B;CG8405;Akt1
control aging	d10_d1	13	GO:0090174	organelle membrane fusion	0.000778984	geneontology_Biological_Process	Rab5;Rab7;comt;Snap25;Syt4;Syx1A;alphaSnap;Syx6;GABA-B-R2;nSyb;Syx13;Vti1a;TER94;Vps11;Snap24;Sec22;lt;Syx8
control aging	d10_d1	13	GO:0031047	gene silencing by RNA	0.000785547	geneontology_Biological_Process	AGO1;gw;hdc;bel;Rga;loqs;gpp;Hsc70-4;CG9425;DCP2;Rm62;Ars2;p;Adar;g;DCP1;CRIF;Fmr1;FBXO11;Hsc70-3;CG17168;rb;r2d2;Tailor;AGO2;dom;Dg
control aging	d10_d1	13	GO:0051348	negative regulation of transferase activity	0.000800105	geneontology_Biological_Process	bsk;Mkp3;14-3-3zeta;mnb;sgg;CG14408;Wee1;kek1;sty;Cbl;alph;sws;krz;puc
control aging	d10_d1	13	GO:0016545	male courtship behavior, veined wing vibration	0.000813118	geneontology_Biological_Process	FoxP;cac;nonA;corto;Nlg2;slo;tipE;Alh;tra;Hr39;Moe
control aging	d10_d1	13	GO:0042176	regulation of protein catabolic process	0.000821746	geneontology_Biological_Process	CkIIalpha;gus;vih;Rad23;CG33144;Usp2;Oda;sgg;Rpt4;CkIalpha;Rpt1;Rpt2;ctrip;CG4238;Apc;rpr;TER94;Fsn;Rpt6;Smurf;CG42797;Axn;Usp47;CG8405;Rpn3
control aging	d10_d1	13	GO:0009135	purine nucleoside diphosphate metabolic process	0.000823271	geneontology_Biological_Process	Gapdh1;Eno;Pglym78;Pgk;PyK;sdt;Ald;Tpi;Pgi;Gapdh2;Pfk;Hex-A;Adk2;pyd;Dg
control aging	d10_d1	13	GO:0009179	purine ribonucleoside diphosphate metabolic process	0.000823271	geneontology_Biological_Process	Gapdh1;Eno;Pglym78;Pgk;PyK;sdt;Ald;Tpi;Pgi;Gapdh2;Pfk;Hex-A;Adk2;pyd;Dg
control aging	d10_d1	13	GO:0009185	ribonucleoside diphosphate metabolic process	0.000823271	geneontology_Biological_Process	Gapdh1;Eno;Pglym78;Pgk;PyK;sdt;Ald;Tpi;Pgi;Gapdh2;Pfk;Hex-A;Adk2;pyd;Dg
control aging	d10_d1	13	GO:0015988	energy coupled proton transmembrane transport, against electrochemical gradient	0.000823518	geneontology_Biological_Process	Vha13;ATPsynC;Vha14-1;VhaSFD;Vha36-1;VhaAC39-1;Vha44;VhaAC45;VhaPPA1-1;Vha26;Vha55;Vha68-1;Vha100-1;VhaM9.7-b;Vha16-1;CG31030
control aging	d10_d1	13	GO:0010970	transport along microtubule	0.000826774	geneontology_Biological_Process	Aplip1;Dlc90F;Atg1;Rab1;klar;Marf;Dlic;Vap33;syd;Klp98A;milt;Lis-1;futsch;Pink1;Klp64D;g;Apc;Fmr1;gammaCOP;Sac1;Khc;dop;stai
control aging	d10_d1	13	GO:0030334	regulation of cell migration	0.000826774	geneontology_Biological_Process	Hrb27C;kis;Sema1a;bsk;Rab1;spi;Evi5;Diap1;Rho1;PlexA;sima;PlexB;Sin3A;Cbl;aop;ena;Sema2a;Sema2b;robo1;Rac1;fra;Dscam1;puc
control aging	d10_d1	13	GO:0043069	negative regulation of programmed cell death	0.000848567	geneontology_Biological_Process	RpS3;csw;Prx3;Eph;ninaE;Ubr3;norpA;spi;CG15456;Opa1;Diap1;alpha4GT1;pix;Pdk1;BI-1;Alk;InR;mask;futsch;Pink1;Galphaq;Aac11;CG14812;Drep1;CG4238;Apc;rpr;Diap2;Ddr;CG31357;Bruce;CG2918;puc;Akt1
control aging	d10_d1	13	GO:0007015	actin filament organization	0.000867442	geneontology_Biological_Process	Tm1;cdi;Msp300;gish;Rack1;nwk;pico;cindr;capu;chic;Spn;Abl;shi;Rho1;tmod;Cip4;dsh;PsGEF;Pka-R1;spir;Lam;RhoBTB;Mical;Arp2;PI4KIIIalpha;conu;sax;Khc;Btk29A;ena;tsr;chinmo;Pak3;cib;Rac1;CG43658;Arp3;RhoGEF2;spoon
control aging	d10_d1	13	GO:0010942	positive regulation of cell death	0.000867442	geneontology_Biological_Process	RpS3;Atg1;Rheb;EcR;bel;Idh3b;Mdh2;Den1;pnut;CG14806;Csk;fwe;morgue;eIF3m;wts;SCCRO3;hppy;rpr;Cbl;TER94;Fmr1;Dp;Dop1R2;Sep1;l(3)psg2;SRm160;Utx;CG42788;Pak
control aging	d10_d1	13	GO:0010638	positive regulation of organelle organization	0.000867956	geneontology_Biological_Process	Nipped-B;Tctp;gish;Rack1;G9a;Marf;capu;Rab21;Syt4;Jupiter;vih;CG14806;Su(var)205;Opa1;shi;Drp1;sgg;Cip4;Pink1;CG7218;spir;Fis1;Lam;wde;Mitf;RhoBTB;Bap60;Stat92E;Arp2;chb;chinmo;stau;CG43658;bru1;Arp3;Pcl;Moe;z
control aging	d10_d1	13	GO:2000177	regulation of neural precursor cell proliferation	0.000868994	geneontology_Biological_Process	COX7C;sd;mts;EcR;brat;COX4;COX5A;UQCR-14;numb;osa;Dap160;pros;aPKC;tws;zld;Bap60;SoxN;MED31;Fmr1;Vsx1
control aging	d10_d1	13	GO:0031334	positive regulation of protein complex assembly	0.000868994	geneontology_Biological_Process	gish;Rack1;capu;Jupiter;ringer;Su(var)205;shi;Cip4;Rpt4;Rpt1;spir;Lam;RhoBTB;Sec13;Arp2;Rpt6;chb;chinmo;stau;Arp3
control aging	d10_d1	13	GO:0051248	negative regulation of protein metabolic process	0.000898092	geneontology_Biological_Process	sqd;Hrb27C;CkIIalpha;bsk;kra;AGO1;wdb;elav;gw;orb2;Mkp3;14-3-3zeta;Rack1;Not1;Hasp;mnb;Sxl;mts;endos;brat;Rga;ATPsynD;pum;shi;Diap1;sgg;CG14408;CG3662;CG13928;flw;CG9246;cer;CycG;Wee1;CG14812;kek1;Unr;sty;Mnn1;ctrip;Rala;Diap2;Cbl;Not3;Fmr1;Sac1;raw;PR-Set7;chinmo;alph;tra;Bruce;sws;bru1;Srp9;Utx;Not11;SCCRO4;krz;puc;Usp47;ash1
control aging	d10_d1	13	GO:0032868	response to insulin	0.000910724	geneontology_Biological_Process	PyK;wdb;Rheb;rl;mts;HDAC4;Pdk1;sgg;Sik3;InR;Sirt1;sima;S6k;CycG;DENR;dock;Fmr1;Myc;Lpin;step;poly;Rab10;Pi3K21B;Akt1
control aging	d10_d1	13	GO:0050953	sensory perception of light stimulus	0.000911494	geneontology_Biological_Process	Gycalpha99B;cac;nonA;ninaE;PrBP;Rap1;norpA;Rho1;dysc;Doa;Galphaq;sif;S;rdgA;Arr2;p;mbl;Fmr1;sol;Rh7;ave;poe
control aging	d10_d1	13	GO:1902903	regulation of supramolecular fiber organization	0.000934309	geneontology_Biological_Process	gish;Rack1;nwk;capu;chic;Jupiter;Abl;shi;tmod;Cip4;dsh;PsGEF;spir;Lam;RhoBTB;shot;Apc;Arp2;conu;Vhl;Btk29A;ena;chb;chinmo;CG43658;Arp3;spoon
control aging	d10_d1	13	GO:1901698	response to nitrogen compound	0.000942765	geneontology_Biological_Process	Hr38;PyK;wdb;Rheb;CG8974;rl;Galphas;mts;EcR;CG5823;godzilla;HDAC4;mAChR-A;Pdk1;sgg;RagC-D;Sik3;InR;Rpt4;Sirt1;CG15814;Crtc;sima;S6k;CycG;CG14812;DENR;dock;Sec13;CG14977;alpha-Man-Ib;TER94;Fmr1;Hsc70-3;Dop1R2;Myc;Lpin;step;poly;Rab10;Pi3K21B;CG8405;Akt1
control aging	d10_d1	13	GO:0060966	regulation of gene silencing by RNA	0.000955765	geneontology_Biological_Process	loqs;gpp;p;Adar;g;DCP1;CRIF;FBXO11;rb;r2d2;dom;Dg
control aging	d10_d1	13	GO:0051493	regulation of cytoskeleton organization	0.00098256	geneontology_Biological_Process	CG3967;Ggamma1;gish;Rack1;nwk;CG17816;capu;chic;Jupiter;Abl;Gbeta13F;shi;Rho1;sgg;tmod;Cip4;dsh;PsGEF;flw;lilli;spir;Lam;RhoBTB;shot;Apc;Arp2;cnn;conu;Vhl;Btk29A;ena;chb;stai;chinmo;CG43658;Arp3;step;RhoGEF2;spoon;Moe
control aging	d10_d1	13	GO:1904062	regulation of cation transmembrane transport	0.000987113	geneontology_Biological_Process	CG6329;Prosap;qvr;Stim;Cam;Rgk1;Ca-beta;Rgk3;CG42797;SERCA
control aging	d10_d1	13	GO:0018022	peptidyl-lysine methylation	0.00100274	geneontology_Biological_Process	Yeti;Ncoa6;nej;G9a;trx;Set1;vig2;gpp;Jarid2;Su(var)205;Wdr82;Hcf;Mnn1;escl;Set2;PR-Set7;CG9915;Utx;Pcl;CG9154;ash1
control aging	d10_d1	13	GO:0045732	positive regulation of protein catabolic process	0.00100274	geneontology_Biological_Process	gus;vih;CG33144;Usp2;Oda;sgg;Rpt4;CkIalpha;Rpt1;Rpt2;ctrip;CG4238;Apc;rpr;TER94;Fsn;Rpt6;Smurf;CG42797;Axn;CG8405
control aging	d10_d1	13	GO:0099111	microtubule-based transport	0.00101404	geneontology_Biological_Process	Aplip1;Dlc90F;Atg1;Rab1;klar;Marf;Dlic;Vap33;syd;Klp98A;milt;Lis-1;futsch;Pink1;Klp64D;g;Apc;Fmr1;gammaCOP;Sac1;Khc;dop;stai
control aging	d10_d1	13	GO:0046031	ADP metabolic process	0.00104572	geneontology_Biological_Process	Gapdh1;Eno;Pglym78;Pgk;PyK;Ald;Tpi;Pgi;Gapdh2;Pfk;Hex-A;Adk2;Dg
control aging	d10_d1	13	GO:0110111	negative regulation of animal organ morphogenesis	0.00104572	geneontology_Biological_Process	cdi;chn;ninaE;norpA;Diap1;Med;Galphaq;sty;Apc;aop;S6kII;Kr-h1;alph
control aging	d10_d1	13	GO:0007156	homophilic cell adhesion via plasma membrane adhesion molecules	0.00104572	geneontology_Biological_Process	Dscam2;CG44153;Lar;Bsg;Cals;CadN;CG13506;Dscam4;Fas1;tutl;Con;kirre;CG34353;kug;caps;klg;Dscam1
control aging	d10_d1	13	GO:0006906	vesicle fusion	0.00104572	geneontology_Biological_Process	Rab5;Rab7;comt;Snap25;Syt4;Syx1A;alphaSnap;Syx6;GABA-B-R2;nSyb;Syx13;Vti1a;Vps11;Snap24;Sec22;lt;Syx8
control aging	d10_d1	13	GO:0009895	negative regulation of catabolic process	0.00104572	geneontology_Biological_Process	CkIIalpha;Rheb;rl;Smox;mbf1;CG12384;Sec61gamma;BI-1;sesB;Sik3;InR;mask;schlank;babo;Bruce;Usp47;Akt1
control aging	d10_d1	13	GO:1901292	nucleoside phosphate catabolic process	0.00104572	geneontology_Biological_Process	Gapdh1;Eno;Pglym78;Pgk;PyK;Ald;Tpi;Pgi;Gapdh2;CG6330;Aps;Pfk;Hex-A;CG11883;dnc;cN-IIIB;Dg
control aging	d10_d1	13	GO:0051051	negative regulation of transport	0.00104572	geneontology_Biological_Process	cmpy;cpx;Usp2;Pde6;Sik3;InR;PIP4K;qvr;wts;GABA-B-R2;Rgk1;NFAT;S6kII;Rgk3;AP-1mu;CG42797;Akt1
control aging	d10_d1	13	GO:1902533	positive regulation of intracellular signal transduction	0.00106351	geneontology_Biological_Process	Gprk2;smt3;Aplip1;Rheb;14-3-3zeta;Eph;siz;Pp1-87B;mbt;Rap1;spi;Alg-2;syd;Csk;Pdk1;Alk;RagC-D;InR;PsGEF;crc;Mkk4;Rab3-GEF;MESK2;drk;Slmap;slpr;CycG;CG14812;PlexB;PVRAP;wnd;hppy;Mnn1;Sec13;CG14977;Ddr;Cnot4;msn;Efa6;olf186-F;ave;Rac1;CG43658;Lpin;step;RhoGEF2;CG42674;Akt1
control aging	d10_d1	13	GO:0045793	positive regulation of cell size	0.00108617	geneontology_Biological_Process	Nipped-B;Tctp;Rheb;rl;Desat1;p38b;Pdk1;CG43729;InR;LTV1;S6k;drk;hppy;dop;Myc;Akt1
control aging	d10_d1	13	GO:0008064	regulation of actin polymerization or depolymerization	0.00108805	geneontology_Biological_Process	gish;Rack1;nwk;capu;chic;Abl;shi;tmod;Cip4;PsGEF;spir;Lam;RhoBTB;Arp2;conu;Btk29A;ena;chinmo;Arp3;spoon
control aging	d10_d1	13	GO:0030832	regulation of actin filament length	0.00108805	geneontology_Biological_Process	gish;Rack1;nwk;capu;chic;Abl;shi;tmod;Cip4;PsGEF;spir;Lam;RhoBTB;Arp2;conu;Btk29A;ena;chinmo;Arp3;spoon
control aging	d10_d1	13	GO:0030718	germ-line stem cell population maintenance	0.00109866	geneontology_Biological_Process	AGO1;mam;Rap2l;Hrb98DE;bel;Rap1;chic;loqs;eff;AdipoR;InR;Med;S6k;fax;Stat92E;sax;lid;alien;nsl1;dally;bru1;PDZ-GEF;dom;Dad
control aging	d10_d1	13	GO:0043087	regulation of GTPase activity	0.00110091	geneontology_Biological_Process	RhoGAPp190;CG32506;Rlip;Gdi;RhoGAP71E;norpA;CG17883;RhoGAP93B;CG3703;Evi5;RapGAP1;CG42684;RhoGAP102A;RhoGAP100F;TBC1D16;CG1695;RhoGAP19D;PlexA;Dhit;C3G;sif;PlexB;Sec13;Sec23;Nf1;Graf;conu;wkd;Rgl;drongo;PDZ-GEF;CG7324
control aging	d10_d1	13	GO:0051258	protein polymerization	0.00110389	geneontology_Biological_Process	gish;Rack1;nwk;capu;chic;Jupiter;Tbce;ringer;Opa1;shi;Drp1;tmod;Cip4;PsGEF;ens;spir;Lam;RhoBTB;Arp2;conu;Khc;Btk29A;chb;tsr;chinmo;Arp3;spoon
control aging	d10_d1	13	GO:0017157	regulation of exocytosis	0.00115288	geneontology_Biological_Process	Syx1A;RabX4;Fife;BicD;GABA-B-R2;Rim;NFAT;corn;Rab10
control aging	d10_d1	13	GO:0010977	negative regulation of neuron projection development	0.00115288	geneontology_Biological_Process	Sema1a;Abl;pros;CadN;Fmr1;Kr-h1;Sema2a;Sema2b;bif
control aging	d10_d1	13	GO:0006900	vesicle budding from membrane	0.00115288	geneontology_Biological_Process	Sar1;sau;shi;Drp1;g;Sec13;Sec23;Fmr1;Sec16
control aging	d10_d1	13	GO:0030001	metal ion transport	0.00116823	geneontology_Biological_Process	Atox1;nrv3;Teh2;Ndfip;CG6329;cac;EMRE;CG1090;CG4662;CG9065;PMCA;kcc;Shab;Ctr1A;Usp2;eag;slo;fwe;NaPi-III;CG1688;SK;CG4587;Ih;qvr;Nckx30C;Shaw;Stim;tipE;SelG;Cnx99A;stj;Hk;jp;Fer2LCH;Ca-alpha1D;SLO2;Zip102B;Shawl;Rgk1;CG42340;Ca-alpha1T;Calx;Scox;CG10470;olf186-F;Ca-beta;Rgk3;Hmt-1;NKAIN;CG42797;SERCA;Trpm
control aging	d10_d1	13	GO:0016322	neuron remodeling	0.00117709	geneontology_Biological_Process	kis;bsk;cac;Arf79F;hdc;EcR;ftz-f1;chic;eff;InR;Ca-alpha1D;Mical;Fmr1;SA;Ca-beta;SMC1;shep;Uba1;vtd
control aging	d10_d1	13	GO:0006874	cellular calcium ion homeostasis	0.00117709	geneontology_Biological_Process	cac;EMRE;CG1090;PMCA;anne;norpA;Cbp53E;fwe;sesB;Nckx30C;Stim;SelG;Cnx99A;CG10362;jp;Dop1R2;CG10470;scaf6;SERCA
control aging	d10_d1	13	GO:0048065	male courtship behavior, veined wing extension	0.00120531	geneontology_Biological_Process	FoxP;cac;nonA;corto;Nlg2;slo;tipE;Alh;tra;Hr39;Moe
control aging	d10_d1	13	GO:0050772	positive regulation of axonogenesis	0.00120531	geneontology_Biological_Process	Rheb;chic;Lis-1;mmy;PlexA;dsh;S6k;PlexB;shot;Rac1;Wnt5
control aging	d10_d1	13	GO:0060260	regulation of transcription initiation from RNA polymerase II promoter	0.00120531	geneontology_Biological_Process	B52;Rbp1;Dsp1;Rsf1;SC35;SF2;Rpt4;x16;Rpt1;Sec13;Rpt6
control aging	d10_d1	13	GO:2000142	regulation of DNA-templated transcription, initiation	0.00120531	geneontology_Biological_Process	B52;Rbp1;Dsp1;Rsf1;SC35;SF2;Rpt4;x16;Rpt1;Sec13;Rpt6
control aging	d10_d1	13	GO:0051646	mitochondrion localization	0.00120531	geneontology_Biological_Process	Msp300;Aplip1;Marf;Rim2;milt;larp;Drp1;Bsg;Pink1;sfl;Khc
control aging	d10_d1	13	GO:0032786	positive regulation of DNA-templated transcription, elongation	0.00120531	geneontology_Biological_Process	EloC;fs(1)h;trx;CycT;Su(Tpl);Spt5;Mef2;Cdk12;Cf2;CycK;EloA
control aging	d10_d1	13	GO:1900073	regulation of neuromuscular synaptic transmission	0.00120531	geneontology_Biological_Process	Syp;Csp;Ank2;comt;Plc21C;slo;Alk;Nrx-1;dysc;Galphaq;Fmr1
control aging	d10_d1	13	GO:0006816	calcium ion transport	0.00121719	geneontology_Biological_Process	cac;EMRE;CG1090;CG4662;PMCA;Usp2;fwe;CG4587;Nckx30C;Stim;SelG;Cnx99A;stj;jp;Ca-alpha1D;Rgk1;Ca-alpha1T;Calx;CG10470;olf186-F;Ca-beta;Rgk3;SERCA
control aging	d10_d1	13	GO:0043547	positive regulation of GTPase activity	0.00121893	geneontology_Biological_Process	RhoGAPp190;CG32506;Rlip;Gdi;RhoGAP71E;norpA;CG17883;RhoGAP93B;CG3703;Evi5;RapGAP1;CG42684;RhoGAP102A;RhoGAP100F;TBC1D16;CG1695;RhoGAP19D;PlexA;Dhit;C3G;Sec13;Sec23;Nf1;Graf;conu;wkd;Rgl;drongo;PDZ-GEF;CG7324
control aging	d10_d1	13	GO:0032872	regulation of stress-activated MAPK cascade	0.00121893	geneontology_Biological_Process	bsk;Aplip1;Rap1;Alg-2;syd;sgg;crc;Mkk4;flw;slpr;pyd;hppy;Mnn1;Rala;Sac1;raw;msn;XNP;Rac1;alph;puc
control aging	d10_d1	13	GO:0070302	regulation of stress-activated protein kinase signaling cascade	0.00121893	geneontology_Biological_Process	bsk;Aplip1;Rap1;Alg-2;syd;sgg;crc;Mkk4;flw;slpr;pyd;hppy;Mnn1;Rala;Sac1;raw;msn;XNP;Rac1;alph;puc
control aging	d10_d1	13	GO:0008344	adult locomotory behavior	0.00123295	geneontology_Biological_Process	cac;ninaE;Cdk5alpha;Pp1-87B;Marf;CG32206;norpA;Nlg2;Plc21C;nAChRalpha7;Galphaq;shakB;Lam;CCKLR-17D3;Adar;Ms;tutl;Nf1;Fmr1;Mgat1;Cdk5;caz;Sema2a;shep;twz;SERCA
control aging	d10_d1	13	GO:0000209	protein polyubiquitination	0.00123295	geneontology_Biological_Process	CG40045;Pli;Ubc10;Ubr3;UbcE2H;brat;Uev1A;CG5823;CG33144;eff;Mkrn1;Diap1;CG7656;CG4080;wech;Ubc2;ctrip;CG4238;Herc4;Diap2;CG8184;Bruce;Ufd4;Smurf;Uba1;CG42797
control aging	d10_d1	13	GO:0006875	cellular metal ion homeostasis	0.00123295	geneontology_Biological_Process	Atox1;nrv3;cac;EMRE;VhaAC39-1;CG1090;PMCA;anne;norpA;Ctr1A;Cbp53E;fwe;sesB;IscU;Nckx30C;Stim;SelG;Cnx99A;CG10362;jp;Fer2LCH;Scox;Dop1R2;CG10470;scaf6;SERCA
control aging	d10_d1	13	GO:0035076	ecdysone receptor-mediated signaling pathway	0.00125539	geneontology_Biological_Process	DOR;G9a;EcR;E(bx);Nurf-38;DENR;Set2
control aging	d10_d1	13	GO:0048311	mitochondrion distribution	0.00125539	geneontology_Biological_Process	Rim2;milt;larp;Drp1;Pink1;sfl;Khc
control aging	d10_d1	13	GO:0009306	protein secretion	0.00131178	geneontology_Biological_Process	cmpy;Snx3;Rab1;Sar1;Tango5;RabX4;AdipoR;eIF3m;CHOp24;Doa;S;p24-1;GABA-B-R2;deltaCOP;gammaCOP;Flo2;tsr;Hip14;wls;Tango10;opm;Rab10;Sec22;puc
control aging	d10_d1	13	GO:0051259	protein complex oligomerization	0.00133692	geneontology_Biological_Process	Shab;CG32206;eag;Pfk;alphaSnap;InR;Ktl;Crtc;Shaw;CG34384;CG14647;Hk;CG10465;Shawl;twz;Trpm;CG16986
control aging	d10_d1	13	GO:0034249	negative regulation of cellular amide metabolic process	0.00133941	geneontology_Biological_Process	sqd;Hrb27C;kra;AGO1;elav;gw;orb2;Not1;Sxl;brat;Rga;pum;CG13928;Unr;Not3;Fmr1;tra;bru1;Srp9;Not11
control aging	d10_d1	13	GO:0032269	negative regulation of cellular protein metabolic process	0.00133941	geneontology_Biological_Process	sqd;Hrb27C;CkIIalpha;bsk;kra;AGO1;wdb;elav;gw;orb2;Mkp3;14-3-3zeta;Rack1;Not1;Hasp;mnb;Sxl;mts;endos;brat;Rga;ATPsynD;pum;shi;Diap1;sgg;CG14408;CG13928;flw;CG9246;cer;CycG;Wee1;CG14812;kek1;Unr;sty;Mnn1;ctrip;Rala;Diap2;Cbl;Not3;Fmr1;Sac1;raw;PR-Set7;chinmo;alph;tra;Bruce;sws;bru1;Srp9;Utx;Not11;SCCRO4;krz;puc;Usp47;ash1
control aging	d10_d1	13	GO:0008363	larval chitin-based cuticle development	0.00135435	geneontology_Biological_Process	arm;Sar1;lgs;pan;sgg;fz2;Apc;Sec13;Sec23;SoxN;SrpRbeta;Axn
control aging	d10_d1	13	GO:0034248	regulation of cellular amide metabolic process	0.00138769	geneontology_Biological_Process	sqd;Syp;Hrb27C;Gprk2;CG17514;RpS9;kra;glo;AGO1;elav;gw;Rheb;orb2;Rack1;Not1;CG4612;Sxl;brat;Hrb98DE;Rga;pum;CG7414;Lis-1;RpS21;CG13928;CG1578;Rm62;eIF4G1;bol;Xbp1;Unr;DENR;Parp;Hsp67Bc;Diap2;Not3;cact;Fmr1;eIF3k;stau;tra;bru1;P32;eIF3b;Srp9;Not11
control aging	d10_d1	13	GO:0007591	molting cycle, chitin-based cuticle	0.00138769	geneontology_Biological_Process	Hr38;arm;klar;Sar1;EcR;lgs;Glut1;Zyx;osa;p38b;pan;sgg;Ddc;crc;Mkk4;Pka-R1;Chc;fz2;Apc;Sec13;Sec23;SoxN;pns;dally;SrpRbeta;Alh;Efa6;Fili;Axn
control aging	d10_d1	13	GO:0042303	molting cycle	0.00138769	geneontology_Biological_Process	Hr38;arm;klar;Sar1;EcR;lgs;Glut1;Zyx;osa;p38b;pan;sgg;Ddc;crc;Mkk4;Pka-R1;Chc;fz2;Apc;Sec13;Sec23;SoxN;pns;dally;SrpRbeta;Alh;Efa6;Fili;Axn
control aging	d10_d1	13	GO:0030178	negative regulation of Wnt signaling pathway	0.00139819	geneontology_Biological_Process	nej;CtBP;Mmp2;Rho1;sgg;wts;CkIalpha;crol;Sin3A;nkd;Apc;aop;SoxN;TER94;Axn;nmo
control aging	d10_d1	13	GO:0018105	peptidyl-serine phosphorylation	0.00139819	geneontology_Biological_Process	gish;awd;Lk6;mbt;Pkc53E;JIL-1;Pdk1;wts;CkIalpha;aPKC;trc;SRPK;dop;CG11221;CG32944;Akt1
control aging	d10_d1	13	GO:0046700	heterocycle catabolic process	0.00141107	geneontology_Biological_Process	sqd;Gapdh1;Eno;Pglym78;Pgk;PyK;AGO1;gw;Ald;Tpi;Tet;Not1;Pgi;mbf1;Rga;CG32206;Gapdh2;CG6330;P5CDh1;Aps;Ho;Pfk;pum;pix;Trf4-1;slgA;Hex-A;CG13928;CG11883;DCP2;Drep1;CG9125;Drep4;dnc;DCP1;Not3;Edc3;tsu;Fmr1;Drep3;Tailor;Nab2;rump;cN-IIIB;RNaseX25;Pabp2;CG6171;Not11;Dg
control aging	d10_d1	13	GO:0031396	regulation of protein ubiquitination	0.00143113	geneontology_Biological_Process	Pli;Atg8a;Diap1;SCCRO;CG6966;SCCRO3;ctrip;rpr;bchs;rb;dod;CG12084;SCCRO4
control aging	d10_d1	13	GO:0050821	protein stabilization	0.00143113	geneontology_Biological_Process	Mlf;Snx3;14-3-3zeta;Sxl;Hipk;tws;CG8206;Cnx99A;alien;Hsp83;DnaJ-1;Sgt1;Usp47
control aging	d10_d1	13	GO:0007526	larval somatic muscle development	0.00143113	geneontology_Biological_Process	chn;skd;Gug;crp;ths;Sin3A;Stat92E;lid;nsl1;Alh;lola;tub;rhea
control aging	d10_d1	13	GO:0051235	maintenance of location	0.00143915	geneontology_Biological_Process	Msp300;wdb;14-3-3zeta;Arf79F;blw;Act5C;alpha-Cat;chic;norpA;spidey;InR;CG7218;Ank;Stim;KdelR;Parp;Ubc2;deltaCOP;jp;Fer2LCH;gammaCOP;Ilk;Mef2;rb;CG9186;Uba1;SERCA;rhea;Dg;Fak;Akt1
control aging	d10_d1	13	GO:0046847	filopodium assembly	0.00143915	geneontology_Biological_Process	kra;Lar;chic;C1GalTA;CG15456;Rho1;aPKC;sif;Rab35;shot;Arp2;ena;Rac1;kug;Arp3
control aging	d10_d1	13	GO:0070588	calcium ion transmembrane transport	0.0014492	geneontology_Biological_Process	cac;EMRE;CG1090;CG4662;PMCA;fwe;CG4587;Nckx30C;Stim;stj;jp;Ca-alpha1D;Rgk1;Ca-alpha1T;CG10470;olf186-F;Ca-beta;Rgk3;SERCA
control aging	d10_d1	13	GO:0001738	morphogenesis of a polarized epithelium	0.0014492	geneontology_Biological_Process	rin;nej;bsk;sdt;gish;Pcyt1;Frl;spi;shi;yrt;Rho1;dsh;spen;CadN;aPKC;S;sty;par-1;fwd;Rala;aop;tsr;msn;lola;Rac1;SMC3;kug;Akap200;fred;scrib;puc;nmo
control aging	d10_d1	13	GO:0072553	terminal button organization	0.0014492	geneontology_Biological_Process	Aplip1;Atg1;Vap33;Nlg2;p38b;Nrx-1;Ten-m;S6k;wnd;Ten-a;Arp2;Fmr1;Arp3;mGluR
control aging	d10_d1	13	GO:1903320	regulation of protein modification by small protein conjugation or removal	0.0014492	geneontology_Biological_Process	Pli;Atg8a;Diap1;SCCRO;CG6966;SCCRO3;ctrip;rpr;bchs;rb;dod;CG12084;SCCRO4;krz
control aging	d10_d1	13	GO:0031345	negative regulation of cell projection organization	0.00149939	geneontology_Biological_Process	Sema1a;Abl;pros;CadN;Fmr1;Kr-h1;Sema2a;Sema2b;Rac1;bif
control aging	d10_d1	13	GO:0007349	cellularization	0.00162528	geneontology_Biological_Process	Rab5;gish;orb2;EcR;Act5C;porin;Syx1A;pnut;Sep2;grp;shi;Rho1;eIF3m;Cip4;Duba;Chc;zld;TER94;Fmr1;cnn;Dab;Btk29A;Capr;dop;Sep1;RhoGEF2;AGO2;Bug22;poe
control aging	d10_d1	13	GO:0008154	actin polymerization or depolymerization	0.00164351	geneontology_Biological_Process	gish;Rack1;nwk;capu;chic;Abl;shi;tmod;Cip4;PsGEF;spir;Lam;RhoBTB;Mical;Arp2;conu;Btk29A;ena;tsr;chinmo;Arp3;spoon
control aging	d10_d1	13	GO:0016441	posttranscriptional gene silencing	0.00164351	geneontology_Biological_Process	AGO1;gw;hdc;bel;loqs;gpp;pum;Hsc70-4;CG9425;DCP2;Rm62;Ars2;Adar;DCP1;CRIF;Hsc70-3;CG17168;r2d2;Tailor;AGO2;dom;Dg
control aging	d10_d1	13	GO:0006338	chromatin remodeling	0.00167881	geneontology_Biological_Process	HmgZ;CG40228;Dsp1;Top1;pho;Act5C;E(Pc);CtBP;tou;gpp;Su(var)205;osa;Nipped-A;E(bx);tara;Hcf;Nurf-38;CG10395;Bap60;Stat92E;Fmr1;Nup153;Acf;HP1b;Chd1;P32;CG43902;dom;CG18004;CG8223;ash1
control aging	d10_d1	13	GO:0055065	metal ion homeostasis	0.00169222	geneontology_Biological_Process	Atox1;nrv3;cac;Grx1;EMRE;VhaAC39-1;CG1090;PMCA;kcc;anne;norpA;Ctr1A;Ho;Cbp53E;fwe;sesB;IscU;Nckx30C;Stim;SelG;Cnx99A;CG10362;jp;Fer2LCH;Scox;Dop1R2;CG10470;scaf6;Pdfr;MtnA;SERCA;Trpm
control aging	d10_d1	13	GO:0009755	hormone-mediated signaling pathway	0.00170786	geneontology_Biological_Process	DOR;Hr38;G9a;EcR;ftz-f1;E(bx);AdipoR;Nurf-38;DENR;Gpb5;Hr3;Set2;Eip78C;Hr39;Hr78;AstC-R1;AstC-R2
control aging	d10_d1	13	GO:0051964	negative regulation of synapse assembly	0.00182154	geneontology_Biological_Process	Syp;nwk;ewg;Spn;Abl;sgg;Cip4;Liprin-gamma;stj;Nf1;Fmr1;Fsn;ena;Fak;Akt1;Dad
control aging	d10_d1	13	GO:1905809	negative regulation of synapse organization	0.00182154	geneontology_Biological_Process	Syp;nwk;ewg;Spn;Abl;sgg;Cip4;Liprin-gamma;stj;Nf1;Fmr1;Fsn;ena;Fak;Akt1;Dad
control aging	d10_d1	13	GO:0031330	negative regulation of cellular catabolic process	0.00182154	geneontology_Biological_Process	CkIIalpha;Rheb;rl;Smox;mbf1;CG12384;Sec61gamma;BI-1;sesB;Sik3;InR;mask;babo;Bruce;Usp47;Akt1
control aging	d10_d1	13	GO:0009166	nucleotide catabolic process	0.00182154	geneontology_Biological_Process	Gapdh1;Eno;Pglym78;Pgk;PyK;Ald;Tpi;Pgi;Gapdh2;CG6330;Aps;Pfk;Hex-A;CG11883;dnc;Dg
control aging	d10_d1	13	GO:0042273	ribosomal large subunit biogenesis	0.00182611	geneontology_Biological_Process	RpLP0;RpL11;RpL35A;RpL6;RpL23A;RpL3;RpL5;RpL24-like;RpL24;RpL26;RpL7;RpL35;RpL12;CG4364;RpL7A;CG9246;CG6769;mRpL20;Non3
control aging	d10_d1	13	GO:0055074	calcium ion homeostasis	0.00182611	geneontology_Biological_Process	cac;EMRE;CG1090;PMCA;anne;norpA;Cbp53E;fwe;sesB;Nckx30C;Stim;SelG;Cnx99A;CG10362;jp;Dop1R2;CG10470;scaf6;SERCA
control aging	d10_d1	13	GO:0048284	organelle fusion	0.00183531	geneontology_Biological_Process	Rab5;Rab7;comt;Snap25;Marf;Syt4;Syx1A;Opa1;alphaSnap;Pink1;Syx6;GABA-B-R2;nSyb;Syx13;Vti1a;TER94;Vps11;Snap24;Sec22;lt;Syx8
control aging	d10_d1	13	GO:0007040	lysosome organization	0.00185414	geneontology_Biological_Process	Rab7;Rab14;g;Mitf;or;Hs3st-B;TER94;Vps11;rb
control aging	d10_d1	13	GO:0080171	lytic vacuole organization	0.00185414	geneontology_Biological_Process	Rab7;Rab14;g;Mitf;or;Hs3st-B;TER94;Vps11;rb
control aging	d10_d1	13	GO:0042337	cuticle development involved in chitin-based cuticle molting cycle	0.00190724	geneontology_Biological_Process	arm;Sar1;lgs;pan;sgg;fz2;Apc;Sec13;Sec23;SoxN;SrpRbeta;Axn
control aging	d10_d1	13	GO:0006096	glycolytic process	0.00190724	geneontology_Biological_Process	Gapdh1;Eno;Pglym78;Pgk;PyK;Ald;Tpi;Pgi;Gapdh2;Pfk;Hex-A;Dg
control aging	d10_d1	13	GO:0006757	ATP generation from ADP	0.00190724	geneontology_Biological_Process	Gapdh1;Eno;Pglym78;Pgk;PyK;Ald;Tpi;Pgi;Gapdh2;Pfk;Hex-A;Dg
control aging	d10_d1	13	GO:0042866	pyruvate biosynthetic process	0.00190724	geneontology_Biological_Process	Gapdh1;Eno;Pglym78;Pgk;PyK;Ald;Tpi;Pgi;Gapdh2;Pfk;Hex-A;Dg
control aging	d10_d1	13	GO:0019359	nicotinamide nucleotide biosynthetic process	0.00195763	geneontology_Biological_Process	Gapdh1;Eno;Pglym78;Pgk;PyK;Ald;Tpi;Pgi;Gapdh2;Pfk;Hex-A;Nadsyn;CG3714;Dg
control aging	d10_d1	13	GO:0019363	pyridine nucleotide biosynthetic process	0.00195763	geneontology_Biological_Process	Gapdh1;Eno;Pglym78;Pgk;PyK;Ald;Tpi;Pgi;Gapdh2;Pfk;Hex-A;Nadsyn;CG3714;Dg
control aging	d10_d1	13	GO:0045665	negative regulation of neuron differentiation	0.00196489	geneontology_Biological_Process	cdi;Sema1a;Abl;pros;CadN;aop;Fmr1;S6kII;Kr-h1;Sema2a;Sema2b;alph;bif
control aging	d10_d1	13	GO:0060968	regulation of gene silencing	0.00197086	geneontology_Biological_Process	jim;l(3)neo38;Pur-alpha;vig2;loqs;gpp;Su(var)205;JIL-1;crol;p;wde;Adar;g;DCP1;CRIF;FBXO11;rb;r2d2;e(y)3;Hr39;Prp3;dom;Dg;Usp47;z
control aging	d10_d1	13	GO:0110053	regulation of actin filament organization	0.00197767	geneontology_Biological_Process	gish;Rack1;nwk;capu;chic;Abl;shi;tmod;Cip4;dsh;PsGEF;spir;Lam;RhoBTB;Arp2;conu;Btk29A;ena;chinmo;CG43658;Arp3;spoon
control aging	d10_d1	13	GO:0000768	syncytium formation by plasma membrane fusion	0.00197767	geneontology_Biological_Process	Gapdh1;Pglym78;Pgk;PyK;Tpi;siz;Pfk;Rho1;InR;S6k;dock;kirre;Mef2;Pak3;Rac1;Arp3;mspo;Akt1
control aging	d10_d1	13	GO:0006949	syncytium formation	0.00197767	geneontology_Biological_Process	Gapdh1;Pglym78;Pgk;PyK;Tpi;siz;Pfk;Rho1;InR;S6k;dock;kirre;Mef2;Pak3;Rac1;Arp3;mspo;Akt1
control aging	d10_d1	13	GO:0007520	myoblast fusion	0.00197767	geneontology_Biological_Process	Gapdh1;Pglym78;Pgk;PyK;Tpi;siz;Pfk;Rho1;InR;S6k;dock;kirre;Mef2;Pak3;Rac1;Arp3;mspo;Akt1
control aging	d10_d1	13	GO:0140253	cell-cell fusion	0.00197767	geneontology_Biological_Process	Gapdh1;Pglym78;Pgk;PyK;Tpi;siz;Pfk;Rho1;InR;S6k;dock;kirre;Mef2;Pak3;Rac1;Arp3;mspo;Akt1
control aging	d10_d1	13	GO:0034655	nucleobase-containing compound catabolic process	0.00203333	geneontology_Biological_Process	sqd;Gapdh1;Eno;Pglym78;Pgk;PyK;AGO1;gw;Ald;Tpi;Not1;Pgi;mbf1;Rga;Gapdh2;CG6330;Aps;Pfk;pum;pix;Trf4-1;Hex-A;CG13928;CG11883;DCP2;Drep1;CG9125;Drep4;dnc;DCP1;Not3;Edc3;tsu;Fmr1;Drep3;Tailor;Nab2;rump;cN-IIIB;RNaseX25;Pabp2;CG6171;Not11;Dg
control aging	d10_d1	13	GO:0051403	stress-activated MAPK cascade	0.00212109	geneontology_Biological_Process	bsk;Aplip1;Rap1;Alg-2;syd;sgg;crc;Mkk4;flw;slpr;pyd;hppy;Mnn1;Rala;Sac1;raw;Btk29A;msn;XNP;Rac1;alph;puc;Pak
control aging	d10_d1	13	GO:0051345	positive regulation of hydrolase activity	0.00215874	geneontology_Biological_Process	nrv3;RhoGAPp190;CG32506;PPP1R15;Rlip;Gdi;RhoGAP71E;norpA;Mdh2;CG17883;RhoGAP93B;CG3703;Evi5;CG14806;RapGAP1;CG42684;alphaSnap;eIF3m;RhoGAP102A;RhoGAP100F;TBC1D16;CG1695;RhoGAP19D;PlexA;Dhit;CG1416;Galphaq;C3G;rpr;Sec13;Sec23;Nf1;Graf;Rpn13;conu;wkd;Rgl;dop;drongo;PDZ-GEF;SERCA;CG7324
control aging	d10_d1	13	GO:0030952	establishment or maintenance of cytoskeleton polarity	0.00215874	geneontology_Biological_Process	sqd;Ggamma1;14-3-3zeta;Gbeta13F;Rho1;egh;Klp64D;BicD;Pka-R1;Chc;par-1;Apc;Khc;chb;Rab6;kug;poly
control aging	d10_d1	13	GO:0008069	dorsal/ventral axis specification, ovarian follicular epithelium	0.00217604	geneontology_Biological_Process	sqd;rin;csw;sty;Parp;Cbl;Dp;spoon
control aging	d10_d1	13	GO:0045467	R7 cell development	0.00217604	geneontology_Biological_Process	Lar;hook;RhoGAP100F;Ten-m;CadN;tutl;lola;Rab6
control aging	d10_d1	13	GO:0043270	positive regulation of ion transport	0.00217604	geneontology_Biological_Process	CG6329;cac;dysc;qvr;Stim;Cam;olf186-F;SERCA
control aging	d10_d1	13	GO:0006122	mitochondrial electron transport, ubiquinol to cytochrome c	0.00217604	geneontology_Biological_Process	ox;UQCR-Q;UQCR-6.4;UQCR-C1;UQCR-11;Cyt-c1;UQCR-14;RFeSP
control aging	d10_d1	13	GO:0035194	posttranscriptional gene silencing by RNA	0.0022187	geneontology_Biological_Process	AGO1;gw;hdc;bel;loqs;gpp;Hsc70-4;CG9425;DCP2;Rm62;Ars2;Adar;DCP1;CRIF;Hsc70-3;CG17168;r2d2;Tailor;AGO2;dom;Dg
control aging	d10_d1	13	GO:0010821	regulation of mitochondrion organization	0.00226416	geneontology_Biological_Process	QIL1;Marf;CG14806;Opa1;CG6878;Drp1;mask;Pink1;Fis1;SREBP
control aging	d10_d1	13	GO:0043406	positive regulation of MAP kinase activity	0.00226416	geneontology_Biological_Process	smt3;mbt;syd;Alk;Mkk4;Rab3-GEF;slpr;wnd;hppy;msn
control aging	d10_d1	13	GO:0030155	regulation of cell adhesion	0.00231323	geneontology_Biological_Process	arm;Lar;mbt;Rap1;Ten-m;PlexA;wech;PlexB;par-1;pyd;Ten-a;Sec23;aop;Sema2b;robo1;Rac1
control aging	d10_d1	13	GO:0006090	pyruvate metabolic process	0.00231323	geneontology_Biological_Process	Gapdh1;Eno;Pglym78;Pgk;Mpc1;PyK;Ald;muc;Tpi;Pgi;Gapdh2;Pfk;Hex-A;Men;Men-b;Dg
control aging	d10_d1	13	GO:0055059	asymmetric neuroblast division	0.00231323	geneontology_Biological_Process	sdt;Ggamma1;mts;brat;numb;Gbeta13F;pros;aPKC;tws;cnn;flfl;Arl2;stau;Sgt1;wake;mgr
control aging	d10_d1	13	GO:0035152	regulation of tube architecture, open tracheal system	0.00231862	geneontology_Biological_Process	Mkp3;klar;awd;Dlic;shi;Rho1;mmy;Blimp-1;dsh;Chc;Rab35;deltaCOP;shot;Sec23;gammaCOP;Sac1;wkd;Vhl;pasi2;CCT3;Rbcn-3A;rhea;kune;Rbcn-3B;Moe
control aging	d10_d1	13	GO:0009408	response to heat	0.00231862	geneontology_Biological_Process	bsk;Ric;Droj2;Su(var)205;p38b;Hsc70-4;CycT;Hsp26;slpr;Hsp70Ab;tipE;Hsp60A;Parp;Adar;Hsp67Bc;Mnn1;Sec13;Nf1;Hrb87F;Hsc70-3;CG5446;Hsp83;DnaJ-1;Trap1;Hsp27
control aging	d10_d1	13	GO:0072594	establishment of protein localization to organelle	0.00240886	geneontology_Biological_Process	Nipped-B;lwr;Tim17b;Tom20;smt3;UQCR-C1;Tom7;CG32206;CG1598;CG6878;sgg;Sik3;wts;Tim8;Tnpo;CG14894;exd;Hsp60A;p;CG34132;Srp54k;hth;CG8206;g;CG8004;Vti1a;Sec13;Diap2;Nxt1;S6kII;Srp14;Pex14;Spase25;Ran;Nup153;Hsp83;Srp19;Srp9;scrib;lsn;CG5885;Sec63
control aging	d10_d1	13	GO:0007601	visual perception	0.00248664	geneontology_Biological_Process	Gycalpha99B;cac;nonA;ninaE;Rap1;norpA;Rho1;Doa;Galphaq;sif;S;rdgA;Arr2;p;mbl;Fmr1;sol;Rh7;ave;poe
control aging	d10_d1	13	GO:0010507	negative regulation of autophagy	0.00251826	geneontology_Biological_Process	Rheb;rl;Smox;CG12384;Sec61gamma;BI-1;sesB;InR;mask;babo;Bruce
control aging	d10_d1	13	GO:0030516	regulation of axon extension	0.00251826	geneontology_Biological_Process	Sema1a;Lar;chic;dsh;CadN;shot;Sema2a;Sema2b;Rac1;bif;Wnt5
control aging	d10_d1	13	GO:0061387	regulation of extent of cell growth	0.00251826	geneontology_Biological_Process	Sema1a;Lar;chic;dsh;CadN;shot;Sema2a;Sema2b;Rac1;bif;Wnt5
control aging	d10_d1	13	GO:0061640	cytoskeleton-dependent cytokinesis	0.00255711	geneontology_Biological_Process	Rop;alphaTub84D;Rab1;stmA;Arf79F;vib;Sep4;sau;Act5C;ghi;chic;Syx1A;pnut;Sep2;shi;Nipped-A;Rho1;alphaSnap;Drp1;Myb;flw;lilli;Lam;Rab35;fwd;gammaCOP;Slik;tsr;Sep1;Sec8
control aging	d10_d1	13	GO:0048278	vesicle docking	0.00257836	geneontology_Biological_Process	Rop;comt;Snap25;unc-13;Syx1A;RabX4;Syx6;nSyb;Syx13;Vps11;X11L;Sec8;Rab10;Syx8
control aging	d10_d1	13	GO:0043954	cellular component maintenance	0.00263112	geneontology_Biological_Process	vib;rl;Nlg2;Csk;shi;Rho1;RhoGAP100F;Ten-m;Lam;PICK1;Ten-a;Rac1
control aging	d10_d1	13	GO:0030522	intracellular receptor signaling pathway	0.00263112	geneontology_Biological_Process	DOR;Hr38;G9a;EcR;ftz-f1;E(bx);Nurf-38;DENR;Hr3;Set2;Hr96;Hr39;Hr78
control aging	d10_d1	13	GO:0006904	vesicle docking involved in exocytosis	0.00263112	geneontology_Biological_Process	Rop;Snap25;unc-13;Syx1A;RabX4;Syx6;nSyb;Syx13;Vps11;X11L;Sec8;Rab10;Syx8
control aging	d10_d1	13	GO:1904951	positive regulation of establishment of protein localization	0.00263112	geneontology_Biological_Process	Snx3;Rab1;Sar1;Abl;AdipoR;S;Rab35;Diap2;Flo2;tsr;Hip14;wls;Sec16
control aging	d10_d1	13	GO:0044837	actomyosin contractile ring organization	0.00263112	geneontology_Biological_Process	vib;sau;ghi;chic;pnut;shi;Rho1;flw;lilli;Lam;fwd;tsr;Sec8
control aging	d10_d1	13	GO:0035070	salivary gland histolysis	0.00263112	geneontology_Biological_Process	hdc;EcR;Trf2;bel;Idh3b;Mdh2;Atg17;BI-1;Cam;rpr;l(3)psg2;Utx;Pak
control aging	d10_d1	13	GO:0031669	cellular response to nutrient levels	0.00263391	geneontology_Biological_Process	bsk;Atg1;Rack1;Atg14;rl;Atg8a;CG12384;spidey;Atg17;HDAC4;BI-1;RagC-D;Atg18a;Sik3;InR;Mitf;Atg12;Fer2LCH;Vps11;Myc;Bruce;Lpin;lt;Sec16
control aging	d10_d1	13	GO:0006413	translational initiation	0.00267128	geneontology_Biological_Process	eIF4H1;eIF3f1;eIF4B;eIF3i;eIF3l;eIF1A;eIF4G2;pix;CG7414;eIF5;eIF3m;eIF5B;eIF4G1;eIF2beta;NAT1;bol;DENR;Hsp67Bc;eIF3k;eIF2Bepsilon;eIF3b
control aging	d10_d1	13	GO:0030865	cortical cytoskeleton organization	0.00267128	geneontology_Biological_Process	vib;Rbp;sau;ghi;Rab21;chic;pnut;shi;Rho1;RhoGAP100F;flw;Rab3-GEF;lilli;Lam;fwd;shot;Slik;tsr;Rac1;Sec8;Moe
control aging	d10_d1	13	GO:1901361	organic cyclic compound catabolic process	0.00276379	geneontology_Biological_Process	sqd;Gapdh1;Eno;Pglym78;Pgk;PyK;AGO1;gw;Ald;Tpi;Tet;Not1;Pgi;mbf1;Rga;CG32206;Gapdh2;CG6330;P5CDh1;Aps;Ho;Pfk;pum;pix;Trf4-1;slgA;Hex-A;CG13928;CG11883;DCP2;Drep1;CG9125;Drep4;dnc;olf413;DCP1;Not3;Edc3;tsu;Fmr1;Drep3;Tailor;Nab2;rump;cN-IIIB;RNaseX25;Pabp2;CG6171;Not11;Dg
control aging	d10_d1	13	GO:0006470	protein dephosphorylation	0.00276379	geneontology_Biological_Process	IA-2;Pp1alpha-96A;csw;PPP1R15;wdb;Mkp3;Lar;CG12091;mts;endos;CanB2;sra;Pp2C1;Pp2B-14D;Pp1-87B;CG7378;CanB;CG10417;CG10089;Ptpmeg2;CG3530;Ptp36E;flw;Ptpa;CycG;CG5830;tws;CG14411;CG7115;CG13197;CG8009;alph;Ptp10D;Ptp4E;puc;PPP4R2r
control aging	d10_d1	13	GO:0048193	Golgi vesicle transport	0.00281336	geneontology_Biological_Process	CG3104;Rab1;comt;Arf79F;Snap25;Sar1;sau;CG17883;Rab14;CG13887;alphaSnap;CHOp24;Syx6;GABPI;S;KdelR;Ykt6;p24-1;cni;Bet1;g;deltaCOP;CG11753;Vti1a;Sec13;Sec23;gammaCOP;CG31729;Rab6;wls;Sec8;opm;Snap24;Sec22;Sec16
control aging	d10_d1	13	GO:0007431	salivary gland development	0.00289033	geneontology_Biological_Process	hdc;EcR;Trf2;bel;Idh3b;chic;Mdh2;Atg17;shi;pan;BI-1;Rho1;dsh;Med;Cam;exd;hth;NetB;fz2;deltaCOP;rpr;gammaCOP;raw;Btk29A;robo1;Rac1;fra;kug;l(3)psg2;caps;Utx;Wnt5;Pak
control aging	d10_d1	13	GO:0035272	exocrine system development	0.00289033	geneontology_Biological_Process	hdc;EcR;Trf2;bel;Idh3b;chic;Mdh2;Atg17;shi;pan;BI-1;Rho1;dsh;Med;Cam;exd;hth;NetB;fz2;deltaCOP;rpr;gammaCOP;raw;Btk29A;robo1;Rac1;fra;kug;l(3)psg2;caps;Utx;Wnt5;Pak
control aging	d10_d1	13	GO:0009132	nucleoside diphosphate metabolic process	0.00293245	geneontology_Biological_Process	Gapdh1;Eno;Pglym78;Pgk;PyK;sdt;Ald;Tpi;Pgi;awd;Gapdh2;Pfk;Hex-A;Adk2;pyd;Dg
control aging	d10_d1	13	GO:0070828	heterochromatin organization	0.00293245	geneontology_Biological_Process	vig2;CG8677;Su(var)205;upSET;Hsc70-4;crol;Lam;Bap60;Stat92E;Fmr1;Khc;XNP;r2d2;Acf;HP1b;AGO2
control aging	d10_d1	13	GO:0018209	peptidyl-serine modification	0.00293245	geneontology_Biological_Process	gish;awd;Lk6;mbt;Pkc53E;JIL-1;Pdk1;wts;CkIalpha;aPKC;trc;SRPK;dop;CG11221;CG32944;Akt1
control aging	d10_d1	13	GO:0071695	anatomical structure maturation	0.00301049	geneontology_Biological_Process	kis;bsk;cac;Arf79F;hdc;EcR;ftz-f1;chic;eff;InR;Ca-alpha1D;Mical;Fmr1;Rim;SA;Ca-beta;SMC1;shep;Uba1;vtd
control aging	d10_d1	13	GO:0030833	regulation of actin filament polymerization	0.00306137	geneontology_Biological_Process	gish;Rack1;nwk;capu;chic;shi;tmod;Cip4;PsGEF;spir;Lam;RhoBTB;Arp2;conu;Btk29A;chinmo;Arp3;spoon
control aging	d10_d1	13	GO:0016236	macroautophagy	0.00312789	geneontology_Biological_Process	DOR;lqf;cac;Atg1;Rack1;Atg14;rl;Atg18b;Atg8a;Rab21;Vha100-1;Atg17;ref(2)P;Atg18a;S6k;Mitf;Atg12;stj;Sec23;Atg101;TER94;Vps11;Bruce;lt
control aging	d10_d1	13	GO:0022406	membrane docking	0.00316383	geneontology_Biological_Process	Rop;comt;Snap25;unc-13;Syx1A;RabX4;Syx6;nSyb;Syx13;CG10362;Vps11;X11L;Sec8;Rab10;Syx8
control aging	d10_d1	13	GO:0140056	organelle localization by membrane tethering	0.00316383	geneontology_Biological_Process	Rop;comt;Snap25;unc-13;Syx1A;RabX4;Syx6;nSyb;Syx13;CG10362;Vps11;X11L;Sec8;Rab10;Syx8
control aging	d10_d1	13	GO:0046928	regulation of neurotransmitter secretion	0.00332153	geneontology_Biological_Process	cac;cpx;Syt4;Fife;Ih;BicD;GABA-B-R2;Rim;NFAT;Dys
control aging	d10_d1	13	GO:0051588	regulation of neurotransmitter transport	0.00332153	geneontology_Biological_Process	cac;cpx;Syt4;Fife;Ih;BicD;GABA-B-R2;Rim;NFAT;Dys
control aging	d10_d1	13	GO:0032273	positive regulation of protein polymerization	0.00336412	geneontology_Biological_Process	gish;Rack1;capu;Jupiter;ringer;shi;Cip4;spir;Lam;RhoBTB;Arp2;chb;chinmo;Arp3
control aging	d10_d1	13	GO:0045747	positive regulation of Notch signaling pathway	0.00336412	geneontology_Biological_Process	lqf;eIF3f1;CRMP;Hipk;shi;alpha4GT1;Nipped-A;E(bx);e(r);Nurf-38;Chc;amx;Arp3;dom
control aging	d10_d1	13	GO:0035010	encapsulation of foreign target	0.00336412	geneontology_Biological_Process	Eph;Cdk5alpha;alpha-Man-Ia;TM9SF4;aPKC;RhoGEF3;RhoBTB;alpha-Man-Ib;Mgat1;Cdk5;Flo2;Rac1;Ostgamma;poly
control aging	d10_d1	13	GO:0007548	sex differentiation	0.00337808	geneontology_Biological_Process	Yp3;Yp2;bsk;Rab5;Sxl;Pdk1;InR;dsh;Doa;slpr;Lam;Yp1;fz2;rpr;aop;raw;Hrb87F;Btk29A;SmB;ena;tsr;chinmo;lola;robo1;tra;SRm160;PDZ-GEF;ix;puc
control aging	d10_d1	13	GO:2000147	positive regulation of cell motility	0.00337808	geneontology_Biological_Process	Hrb27C;kis;Sema1a;bsk;spi;Diap1;Cbl;aop;ena;Sema2a;Sema2b;robo1;Rac1;fra;Dscam1;Bug22;puc
control aging	d10_d1	13	GO:0044270	cellular nitrogen compound catabolic process	0.00344145	geneontology_Biological_Process	sqd;Gapdh1;Eno;Pglym78;Pgk;PyK;AGO1;gw;Ald;Tpi;Tet;Not1;Pgi;mbf1;Rga;CG32206;Gapdh2;CG6330;Aps;Ho;Pfk;pum;pix;Trf4-1;Hex-A;CG13928;CG11883;DCP2;Drep1;CG9125;Drep4;dnc;DCP1;Not3;Edc3;tsu;Fmr1;Drep3;Tailor;Nab2;rump;cN-IIIB;RNaseX25;Pabp2;CG6171;Not11;Dg
control aging	d10_d1	13	GO:0110116	regulation of compound eye photoreceptor cell differentiation	0.00351305	geneontology_Biological_Process	cdi;csw;mbt;Rap1;eff;pros;sty;Mbs;aop;Dab;Kr-h1;alph;PDZ-GEF
control aging	d10_d1	13	GO:0046667	compound eye retinal cell programmed cell death	0.00351787	geneontology_Biological_Process	arm;ninaE;norpA;shi;Diap1;morgue;Galphaq;aPKC;S;Chc;Apc
control aging	d10_d1	13	GO:0046822	regulation of nucleocytoplasmic transport	0.00351787	geneontology_Biological_Process	Abl;sgg;Sik3;wts;sbr;Tnpo;emb;Diap2;S6kII;ZC3H3;CG9915
control aging	d10_d1	13	GO:0035096	larval midgut cell programmed cell death	0.00351787	geneontology_Biological_Process	Atg1;Ubi-p63E;Atg8a;Mdh2;Atg17;Atg18a;Atg12;rpr;Atg101;TER94;Uba1
control aging	d10_d1	13	GO:0072384	organelle transport along microtubule	0.00351787	geneontology_Biological_Process	Aplip1;klar;Marf;Klp98A;milt;Lis-1;Pink1;g;gammaCOP;Khc;dop
control aging	d10_d1	13	GO:1990709	presynaptic active zone organization	0.00355062	geneontology_Biological_Process	Rbp;Lrp4;Nlg2;Spn;RhoGAP100F;Fife;Ten-m;Ten-a
control aging	d10_d1	13	GO:0032784	regulation of DNA-templated transcription, elongation	0.00356411	geneontology_Biological_Process	EloC;fs(1)h;trx;CycT;Su(Tpl);Nelf-E;Spt5;Mef2;Cdk12;Cf2;CycK;EloA
control aging	d10_d1	13	GO:0048640	negative regulation of developmental growth	0.00367096	geneontology_Biological_Process	Syp;rin;Sema1a;nwk;ewg;Abl;Csk;sgg;Cip4;wts;Liprin-gamma;stj;Nf1;Fmr1;Fsn;Capr;ena;Sema2a;Sema2b;bif;scrib;Fak;Akt1;Dad
control aging	d10_d1	13	GO:0031668	cellular response to extracellular stimulus	0.00367096	geneontology_Biological_Process	bsk;Atg1;Rack1;Atg14;rl;Atg8a;CG12384;spidey;Atg17;HDAC4;BI-1;RagC-D;Atg18a;Sik3;InR;Mitf;Atg12;Fer2LCH;Vps11;Myc;Bruce;Lpin;lt;Sec16
control aging	d10_d1	13	GO:0036445	neuronal stem cell division	0.00369148	geneontology_Biological_Process	sdt;Ggamma1;mts;brat;numb;Gbeta13F;pros;aPKC;tws;cnn;flfl;Arl2;stau;Sgt1;wake;mgr
control aging	d10_d1	13	GO:0055057	neuroblast division	0.00369148	geneontology_Biological_Process	sdt;Ggamma1;mts;brat;numb;Gbeta13F;pros;aPKC;tws;cnn;flfl;Arl2;stau;Sgt1;wake;mgr
control aging	d10_d1	13	GO:0006888	ER to Golgi vesicle-mediated transport	0.00387331	geneontology_Biological_Process	CG3104;Rab1;Sar1;CG17883;CG13887;CHOp24;GABPI;S;KdelR;Ykt6;p24-1;cni;Bet1;deltaCOP;Vti1a;Sec13;Sec23;gammaCOP;opm;Sec22;Sec16
control aging	d10_d1	13	GO:0032101	regulation of response to external stimulus	0.00387602	geneontology_Biological_Process	Gprk2;Gprk1;CG34401;Sema1a;Pli;Rheb;Lar;Dsp1;G9a;chic;norpA;Usp2;Atg18a;mmy;PlexA;dsh;TM9SF4;CadN;Galphaq;Rm62;S6k;Cam;rdgA;Arr2;NetB;Parp;Stat92E;Diap2;cact;Sema2a;Sema2b;Camta;Rac1;Archease;krz;Wnt5;Akt1
control aging	d10_d1	13	GO:0045886	negative regulation of synaptic growth at neuromuscular junction	0.00402663	geneontology_Biological_Process	Syp;nwk;ewg;Abl;sgg;Cip4;Liprin-gamma;stj;Nf1;Fmr1;Fsn;ena;Fak;Akt1;Dad
control aging	d10_d1	13	GO:1904397	negative regulation of neuromuscular junction development	0.00402663	geneontology_Biological_Process	Syp;nwk;ewg;Abl;sgg;Cip4;Liprin-gamma;stj;Nf1;Fmr1;Fsn;ena;Fak;Akt1;Dad
control aging	d10_d1	13	GO:0046532	regulation of photoreceptor cell differentiation	0.00402663	geneontology_Biological_Process	cdi;csw;rl;mbt;Rap1;eff;pros;sty;Mbs;aop;Dab;S6kII;Kr-h1;alph;PDZ-GEF
control aging	d10_d1	13	GO:0007367	segment polarity determination	0.00402663	geneontology_Biological_Process	AGO1;arm;lgs;pan;sgg;dsh;fz2;sfl;nkd;Apc;SoxN;dally;wls;AGO2;Axn
control aging	d10_d1	13	GO:0035265	organ growth	0.00405251	geneontology_Biological_Process	rin;kis;Sxl;Desat1;pnut;Hipk;Csk;Zyx;Pdk1;InR;sbb;wts;Wbp2;S6k;sfl;bchs;Fmr1;Capr;dally;Myc;scrib;Akt1
control aging	d10_d1	13	GO:0030041	actin filament polymerization	0.00409449	geneontology_Biological_Process	gish;Rack1;nwk;capu;chic;shi;tmod;Cip4;PsGEF;spir;Lam;RhoBTB;Arp2;conu;Btk29A;tsr;chinmo;Arp3;spoon
control aging	d10_d1	13	GO:0060249	anatomical structure homeostasis	0.00409449	geneontology_Biological_Process	Csp;Pgk;Ank2;cac;Atg1;Mkp3;comt;Rack1;Ttd14;norpA;Plc21C;Atg17;Csk;Cbp53E;fwe;alc;Su(var)205;JIL-1;yrt;Lis-1;dysc;SP2353;sesB;InR;Galphaq;Cam;rdgA;Arr2;Cnx99A;mbl;TER94;tsr;Dop1R2;robo1;Dys;nAChRalpha6;sws;rhea;Dg
control aging	d10_d1	13	GO:0097035	regulation of membrane lipid distribution	0.00421994	geneontology_Biological_Process	CG13784;scramb1;CG9947;CG42321;CG31729;CG33298;Arv1
control aging	d10_d1	13	GO:0010771	negative regulation of cell morphogenesis involved in differentiation	0.00421994	geneontology_Biological_Process	Sema1a;pros;CadN;Fmr1;Sema2a;Sema2b;bif
control aging	d10_d1	13	GO:0048732	gland development	0.00426171	geneontology_Biological_Process	lwr;RpS8;rl;hdc;EcR;Trf2;bel;Idh3b;chic;Mdh2;Atg17;shi;pan;BI-1;Rho1;RpS21;dsh;Med;Tnpo;Cam;exd;hth;NetB;sty;ths;fz2;deltaCOP;rpr;Stat92E;gammaCOP;raw;Btk29A;lola;robo1;Rac1;fra;kug;prod;l(3)psg2;caps;Utx;krz;Wnt5;Pak
control aging	d10_d1	13	GO:0030308	negative regulation of cell growth	0.00431515	geneontology_Biological_Process	Sema1a;cic;Mnt;spidey;sima;SCCRO3;Sema2a;Sema2b;bif
control aging	d10_d1	13	GO:0090090	negative regulation of canonical Wnt signaling pathway	0.00432392	geneontology_Biological_Process	nej;CtBP;Mmp2;Rho1;sgg;wts;CkIalpha;Sin3A;nkd;Apc;SoxN;TER94;Axn;nmo
control aging	d10_d1	13	GO:1903429	regulation of cell maturation	0.00432392	geneontology_Biological_Process	Rop;bsk;Arf79F;klar;hdc;EcR;Syx1A;InR;par-1;Mical;TER94;tsu;Khc;stau
control aging	d10_d1	13	GO:0006479	protein methylation	0.00438042	geneontology_Biological_Process	Yeti;Ncoa6;nej;G9a;trx;Set1;vig2;gpp;Jarid2;Su(var)205;upSET;CG3793;Wdr82;Hcf;CG2921;Mnn1;escl;Set2;PR-Set7;CG11474;CG9915;Utx;Pcl;CG9154;ash1
control aging	d10_d1	13	GO:0008213	protein alkylation	0.00438042	geneontology_Biological_Process	Yeti;Ncoa6;nej;G9a;trx;Set1;vig2;gpp;Jarid2;Su(var)205;upSET;CG3793;Wdr82;Hcf;CG2921;Mnn1;escl;Set2;PR-Set7;CG11474;CG9915;Utx;Pcl;CG9154;ash1
control aging	d10_d1	13	GO:0043066	negative regulation of apoptotic process	0.00440602	geneontology_Biological_Process	RpS3;csw;Prx3;Eph;Ubr3;spi;CG15456;Opa1;Diap1;alpha4GT1;pix;Pdk1;BI-1;Alk;InR;mask;futsch;Pink1;Aac11;CG14812;Drep1;CG4238;rpr;Diap2;Ddr;CG31357;Bruce;CG2918;puc;Akt1
control aging	d10_d1	13	GO:0031032	actomyosin structure organization	0.00445488	geneontology_Biological_Process	Tm1;Msp300;vib;CanB2;sau;ghi;chic;pnut;shi;yrt;Rho1;tmod;Bsg;mask;flw;lilli;C3G;Lam;fwd;Mical;tsr;CG43658;Sec8;bru1;step;rhea;Dg
control aging	d10_d1	13	GO:0009952	anterior/posterior pattern specification	0.00456869	geneontology_Biological_Process	sqd;Hrb27C;Rop;Tm1;csw;glo;lost;cic;klar;rl;fs(1)h;EcR;capu;chic;gus;Syx1A;pum;lilli;aPKC;spir;Chc;cni;par-1;DCP1;MED31;TER94;tsu;tud;sax;Khc;ena;Sidpn;stau;Rab6;Hsp83;CG7483;rump;scrib;lsn;Dg;Moe;Dad
control aging	d10_d1	13	GO:1903532	positive regulation of secretion by cell	0.00456869	geneontology_Biological_Process	Snx3;Rab1;Glut1;AdipoR;Fife;BicD;S;Sec23;Flo2;tsr;Hip14;wls;corn
control aging	d10_d1	13	GO:0007602	phototransduction	0.00456869	geneontology_Biological_Process	Gycalpha99B;Gprk1;cac;stmA;Pis;ninaE;PIP5K59B;norpA;porin;Galphaq;shakB;Cam;rdgA;Arr2;Calx;Camta;Rh7;Rab6
control aging	d10_d1	13	GO:0042306	regulation of protein import into nucleus	0.00456869	geneontology_Biological_Process	sgg;Sik3;wts;Tnpo;Diap2;S6kII
control aging	d10_d1	13	GO:1904589	regulation of protein import	0.00456869	geneontology_Biological_Process	sgg;Sik3;wts;Tnpo;Diap2;S6kII
control aging	d10_d1	13	GO:0043407	negative regulation of MAP kinase activity	0.00456869	geneontology_Biological_Process	bsk;Mkp3;sgg;sty;alph;puc
control aging	d10_d1	13	GO:0031629	synaptic vesicle fusion to presynaptic active zone membrane	0.00456869	geneontology_Biological_Process	comt;Snap25;Syx1A;alphaSnap;GABA-B-R2;Snap24
control aging	d10_d1	13	GO:0099500	vesicle fusion to plasma membrane	0.00456869	geneontology_Biological_Process	comt;Snap25;Syx1A;alphaSnap;GABA-B-R2;Snap24
control aging	d10_d1	13	GO:0046552	photoreceptor cell fate commitment	0.00456869	geneontology_Biological_Process	rin;cdi;nej;csw;rl;mts;Rap1;spi;wts;pros;drk;S;hth;Rala;Cbl;aop;Dab;lola;alph;klg;scrib
control aging	d10_d1	13	GO:0030335	positive regulation of cell migration	0.00457728	geneontology_Biological_Process	Hrb27C;kis;Sema1a;bsk;spi;Diap1;Cbl;aop;ena;Sema2a;Sema2b;robo1;Rac1;fra;Dscam1;puc
control aging	d10_d1	13	GO:0032509	endosome transport via multivesicular body sorting pathway	0.00465922	geneontology_Biological_Process	Rab5;Rab7;CG30423;CG15012;Vps37B;Chmp1;Vps2;CG10103;CHMP2B;lsn
control aging	d10_d1	13	GO:0071985	multivesicular body sorting pathway	0.00465922	geneontology_Biological_Process	Rab5;Rab7;CG30423;CG15012;Vps37B;Chmp1;Vps2;CG10103;CHMP2B;lsn
control aging	d10_d1	13	GO:0007632	visual behavior	0.00465922	geneontology_Biological_Process	cac;nonA;ninaE;Galphas;mnb;Pp1-87B;Ih;nAChRalpha7;tay;Sema2a
control aging	d10_d1	13	GO:0007465	R7 cell fate commitment	0.00472246	geneontology_Biological_Process	cdi;csw;rl;mts;Rap1;pros;drk;Cbl;aop;Dab;alph;klg
control aging	d10_d1	13	GO:0006414	translational elongation	0.00472246	geneontology_Biological_Process	eEF1alpha1;Rack1;RpLP2;CG2017;CG1578;Dgp-1;RpLP1;mEFTs;eEF1delta;eEF1beta;eEF1gamma;Srp9
control aging	d10_d1	13	GO:0022407	regulation of cell-cell adhesion	0.00478496	geneontology_Biological_Process	arm;Lar;mbt;Rap1;Ten-m;wech;par-1;Ten-a;Sec23;aop;robo1
control aging	d10_d1	13	GO:0019439	aromatic compound catabolic process	0.0047921	geneontology_Biological_Process	sqd;Gapdh1;Eno;Pglym78;Pgk;PyK;AGO1;gw;Ald;Tpi;Tet;Not1;Pgi;mbf1;Rga;CG32206;Gapdh2;CG6330;Aps;Ho;Pfk;pum;pix;Trf4-1;Hex-A;CG13928;CG11883;DCP2;Drep1;CG9125;Drep4;dnc;olf413;DCP1;Not3;Edc3;tsu;Fmr1;Drep3;Tailor;Nab2;rump;cN-IIIB;RNaseX25;Pabp2;CG6171;Not11;Dg
control aging	d10_d1	13	GO:0031124	mRNA 3'-end processing	0.00503607	geneontology_Biological_Process	B52;elav;Rbp1;Pcf11;Rsf1;SC35;hrg;SF2;CG3689;x16;sbr;Fmr1;ZC3H3;Nab2;Pabp2
control aging	d10_d1	13	GO:0071496	cellular response to external stimulus	0.00505925	geneontology_Biological_Process	bsk;Atg1;Rack1;Atg14;rl;Atg8a;CG12384;spidey;Atg17;HDAC4;BI-1;RagC-D;Atg18a;Sik3;InR;GABA-B-R2;Mitf;Atg12;Fer2LCH;Vps11;Myc;Bruce;Lpin;lt;Sec16
control aging	d10_d1	13	GO:0001736	establishment of planar polarity	0.0050759	geneontology_Biological_Process	rin;nej;bsk;gish;Pcyt1;Frl;spi;Rho1;dsh;spen;CadN;S;sty;par-1;fwd;Rala;aop;tsr;msn;lola;Rac1;SMC3;kug;Akap200;fred;scrib;puc;nmo
control aging	d10_d1	13	GO:0007164	establishment of tissue polarity	0.0050759	geneontology_Biological_Process	rin;nej;bsk;gish;Pcyt1;Frl;spi;Rho1;dsh;spen;CadN;S;sty;par-1;fwd;Rala;aop;tsr;msn;lola;Rac1;SMC3;kug;Akap200;fred;scrib;puc;nmo
control aging	d10_d1	13	GO:1903047	mitotic cell cycle process	0.00511635	geneontology_Biological_Process	Nipped-B;Yeti;smt3;Rop;nej;alphaTub84D;Tctp;B52;Rheb;Rab1;stmA;Arf79F;endos;Sep4;Pp1-87B;sau;bel;Act5C;chic;corto;vih;Syx1A;pnut;Sep2;Rpn10;grp;shi;luna;Nipped-A;CHES-1-like;Lis-1;Rho1;alphaSnap;Drp1;sgg;Wdr62;dsh;wts;Myb;Ptpa;aPKC;Non1;BuGZ;CycG;Wee1;Lam;tws;alphaTub84B;Klp10A;Rab35;Mnn1;TER94;gammaCOP;Vhl;Slik;chb;Arl2;tsr;Ran;SA;Chro;Sep1;prod;Bub3;bru1;vtd;ph-p;wake;mgr;puc;Moe;Non3;pds5
control aging	d10_d1	13	GO:0018205	peptidyl-lysine modification	0.00522981	geneontology_Biological_Process	Yeti;CG3967;lwr;smt3;Ncoa6;nej;G9a;trx;Set1;E(Pc);Gug;vig2;CG8677;gpp;Jarid2;Su(var)205;Nipped-A;upSET;d4;Sirt1;Wdr82;CG9246;Hcf;Mnn1;Las;escl;tth;Set2;lid;nsl1;PR-Set7;Acf;e(y)3;CG9804;CG9915;Utx;krz;dom;Pcl;CG9154;ash1
control aging	d10_d1	13	GO:0016571	histone methylation	0.00543388	geneontology_Biological_Process	Yeti;Ncoa6;nej;G9a;trx;Set1;vig2;gpp;Jarid2;Su(var)205;upSET;Wdr82;Hcf;Mnn1;escl;Set2;PR-Set7;CG9915;Utx;Pcl;ash1
control aging	d10_d1	13	GO:0034404	nucleobase-containing small molecule biosynthetic process	0.00543388	geneontology_Biological_Process	Gapdh1;Eno;Pglym78;Pgk;PyK;Ald;Tpi;Pgi;awd;Gapdh2;CG6330;Aps;Pfk;Hex-A;CG11883;SamDC;kri;dnc;Dhod;cN-IIIB;Dg
control aging	d10_d1	13	GO:0050802	circadian sleep/wake cycle, sleep	0.0054699	geneontology_Biological_Process	Nipped-B;CG6329;EcR;Shab;Sik3;InR;Ih;qvr;5-HT1A;Hk;Fmr1;Dop1R2;Hsp83;wake
control aging	d10_d1	13	GO:0072525	pyridine-containing compound biosynthetic process	0.0054699	geneontology_Biological_Process	Gapdh1;Eno;Pglym78;Pgk;PyK;Ald;Tpi;Pgi;Gapdh2;Pfk;Hex-A;Nadsyn;CG3714;Dg
control aging	d10_d1	13	GO:0045570	regulation of imaginal disc growth	0.0054699	geneontology_Biological_Process	rin;Desat1;pnut;Csk;Zyx;sbb;wts;Wbp2;sfl;Fmr1;Capr;dally;Myc;scrib
control aging	d10_d1	13	GO:0030713	ovarian follicle cell stalk formation	0.0054699	geneontology_Biological_Process	Rap1;Ppcs;pigs;Stat92E;Scm;r2d2;Arp3;ph-p
control aging	d10_d1	13	GO:0048846	axon extension involved in axon guidance	0.0054699	geneontology_Biological_Process	Sema1a;Lar;chic;RhoGAP100F;CadN;Sema2a;Sema2b;Dscam1
control aging	d10_d1	13	GO:1902284	neuron projection extension involved in neuron projection guidance	0.0054699	geneontology_Biological_Process	Sema1a;Lar;chic;RhoGAP100F;CadN;Sema2a;Sema2b;Dscam1
control aging	d10_d1	13	GO:0006367	transcription initiation from RNA polymerase II promoter	0.00558634	geneontology_Biological_Process	B52;skd;Rbp1;Dsp1;Trf2;Rsf1;SC35;SF2;TfIIA-S;Rpt4;x16;Rpt1;Taf4;TfIIA-L;Sec13;Taf13;MED31;caz;Rpt6;ear;RpII15;Mat1
control aging	d10_d1	13	GO:0014070	response to organic cyclic compound	0.00581128	geneontology_Biological_Process	DOR;Hr38;Galphas;G9a;EcR;Trf2;bel;Idh3b;ftz-f1;E(bx);InR;Blimp-1;Crtc;Nurf-38;DENR;rpr;Sec13;Hr3;Set2;Eip78C;Kr-h1;Dop1R2;l(3)psg2;Hr39;Hr78;Utx;ph-p;Pak
control aging	d10_d1	13	GO:0032543	mitochondrial translation	0.00581128	geneontology_Biological_Process	mRpL55;mRpL27;mRpL33;mRpS14;mRpS33;mRpL41;mRpS5;mRpL28;mRpL23;mRpL30;mRpL4;mRpL14;mRpS22;mEFTs;mRpL24;mRpS2;mRpL20;mRpL2;mRpL34;mRpS11;mRpL17;mRpL21;CG12848;mRpL18;mRpS9;P32;mRpL42;mRpS35
control aging	d10_d1	13	GO:0008356	asymmetric cell division	0.00581128	geneontology_Biological_Process	sdt;Ggamma1;orb2;mts;mam;brat;numb;loqs;Gbeta13F;eff;Diap1;Lis-1;InR;pros;aPKC;tws;Dref;cnn;flfl;Nak;alien;chb;dally;Arl2;stau;Sgt1;wake;mgr
control aging	d10_d1	13	GO:0007435	salivary gland morphogenesis	0.00585956	geneontology_Biological_Process	hdc;EcR;Trf2;bel;Idh3b;chic;Mdh2;Atg17;shi;pan;BI-1;Rho1;dsh;Cam;fz2;deltaCOP;rpr;gammaCOP;raw;Btk29A;Rac1;l(3)psg2;caps;Utx;Wnt5;Pak
control aging	d10_d1	13	GO:0022612	gland morphogenesis	0.00585956	geneontology_Biological_Process	hdc;EcR;Trf2;bel;Idh3b;chic;Mdh2;Atg17;shi;pan;BI-1;Rho1;dsh;Cam;fz2;deltaCOP;rpr;gammaCOP;raw;Btk29A;Rac1;l(3)psg2;caps;Utx;Wnt5;Pak
control aging	d10_d1	13	GO:0043409	negative regulation of MAPK cascade	0.0058739	geneontology_Biological_Process	bsk;Mkp3;ATPsynD;sgg;flw;sty;Mnn1;Rala;Cbl;Sac1;raw;alph;puc
control aging	d10_d1	13	GO:0098722	asymmetric stem cell division	0.00618787	geneontology_Biological_Process	sdt;Ggamma1;mts;brat;numb;loqs;Gbeta13F;eff;InR;pros;aPKC;tws;cnn;flfl;dally;Arl2;stau;Sgt1;wake;mgr
control aging	d10_d1	13	GO:1905879	regulation of oogenesis	0.00618787	geneontology_Biological_Process	Hrb27C;kis;Rop;bsk;Atg1;klar;spi;Syx1A;Diap1;par-1;Cbl;aop;TER94;tsu;Dp;Khc;stau;Rac1;Bruce;puc
control aging	d10_d1	13	GO:0048015	phosphatidylinositol-mediated signaling	0.00621548	geneontology_Biological_Process	Atg1;spidey;Pdk1;Atg18a;InR;fwd;PI4KIIIalpha;Lpin;step
control aging	d10_d1	13	GO:0051222	positive regulation of protein transport	0.00622989	geneontology_Biological_Process	Snx3;Rab1;Sar1;Abl;AdipoR;S;Diap2;Flo2;tsr;Hip14;wls;Sec16
control aging	d10_d1	13	GO:0043901	negative regulation of multi-organism process	0.00622989	geneontology_Biological_Process	Rab7;Pli;klar;Dsp1;EcR;Usp2;TM9SF4;Doa;Ars2;Stat92E;Bruce;AGO2
control aging	d10_d1	13	GO:0031056	regulation of histone modification	0.00627589	geneontology_Biological_Process	Yeti;Tctp;G9a;Gug;Jarid2;Su(var)205;upSET;Sirt1;CG9246;ctrip;PR-Set7;CG9915;Utx;Pcl;ash1
control aging	d10_d1	13	GO:0051260	protein homooligomerization	0.00646308	geneontology_Biological_Process	Shab;CG32206;alphaSnap;Ktl;Crtc;Shaw;CG14647;CG10465;Shawl;twz;CG16986
control aging	d10_d1	13	GO:0046666	retinal cell programmed cell death	0.00646308	geneontology_Biological_Process	arm;ninaE;norpA;shi;Diap1;morgue;Galphaq;aPKC;S;Chc;Apc
control aging	d10_d1	13	GO:0099174	regulation of presynapse organization	0.00648647	geneontology_Biological_Process	Aplip1;Atg1;Nlg2;Spn;p38b;Nrx-1;Ten-m;S6k;wnd;Ten-a
control aging	d10_d1	13	GO:0009267	cellular response to starvation	0.00656174	geneontology_Biological_Process	bsk;Atg1;Rack1;Atg14;rl;Atg8a;CG12384;Atg17;HDAC4;BI-1;RagC-D;Atg18a;Sik3;InR;Mitf;Atg12;Fer2LCH;Vps11;Bruce;Lpin;lt;Sec16
control aging	d10_d1	13	GO:0015931	nucleobase-containing compound transport	0.00658392	geneontology_Biological_Process	sta;sqd;AP-2mu;Tom20;VhaSFD;Rab7;Dlic;Rim2;Vha16-1;SF2;pix;Pde6;egh;sesB;BicD;sbr;emb;LTV1;w;Chc;Sec13;tsu;Fmr1;CG8184;PMP34;Nxt1;Nup153;ZC3H3;CG7483;CG9915;AGO2;Ranbp16;lt;Moe
control aging	d10_d1	13	GO:0032984	protein-containing complex disassembly	0.0066699	geneontology_Biological_Process	Pp1alpha-96A;cac;comt;Pp1-87B;Rab21;Vha100-1;pix;alphaSnap;tmod;flw;Klp10A;Mitf;stj;shot;Apc;Mical;TER94;Khc;Vhl;tsr;stai;Vps11;lt
control aging	d10_d1	13	GO:0048863	stem cell differentiation	0.00673556	geneontology_Biological_Process	lqf;Sema1a;Tctp;arm;Arf79F;EcR;brat;vers;numb;spi;C1GalTA;da;osa;spen;pros;S;Pdcd4;nkd;Stat92E;lid;Sema2a;Sema2b;stau;bru1;SERCA;scrib
control aging	d10_d1	13	GO:0010639	negative regulation of organelle organization	0.00673556	geneontology_Biological_Process	gish;CG17816;chic;JIL-1;tmod;mask;Cip4;Pink1;CG9246;BuGZ;alphaTub84B;GABA-B-R2;ctrip;shot;Apc;wapl;Vhl;PR-Set7;HP1b;Chro;e(y)3;Bub3;Utx;spoon;pds5;ash1
control aging	d10_d1	13	GO:0070838	divalent metal ion transport	0.00673556	geneontology_Biological_Process	cac;EMRE;CG1090;CG4662;PMCA;Usp2;fwe;CG4587;Nckx30C;Stim;SelG;Cnx99A;stj;jp;Ca-alpha1D;Rgk1;Ca-alpha1T;Calx;CG10470;olf186-F;Ca-beta;Rgk3;Hmt-1;SERCA;Trpm
control aging	d10_d1	13	GO:0072511	divalent inorganic cation transport	0.00673556	geneontology_Biological_Process	cac;EMRE;CG1090;CG4662;PMCA;Usp2;fwe;CG4587;Nckx30C;Stim;SelG;Cnx99A;stj;jp;Ca-alpha1D;Rgk1;Ca-alpha1T;Calx;CG10470;olf186-F;Ca-beta;Rgk3;Hmt-1;SERCA;Trpm
control aging	d10_d1	13	GO:0030518	intracellular steroid hormone receptor signaling pathway	0.00683595	geneontology_Biological_Process	DOR;G9a;EcR;E(bx);Nurf-38;DENR;Set2
control aging	d10_d1	13	GO:0001941	postsynaptic membrane organization	0.00683595	geneontology_Biological_Process	Nlg2;Nrx-1;Ten-m;Nlg3;Ten-a;Fur1;pod1
control aging	d10_d1	13	GO:0070997	neuron death	0.00687929	geneontology_Biological_Process	RpS3;Appl;tau;fwe;pix;futsch;Pink1;rpr;TER94;Cdk5;Dop1R2;htk;sws;Akt1
control aging	d10_d1	13	GO:0001752	compound eye photoreceptor fate commitment	0.00700812	geneontology_Biological_Process	rin;cdi;nej;csw;rl;mts;Rap1;wts;pros;drk;hth;Rala;Cbl;aop;Dab;lola;alph;klg;scrib
control aging	d10_d1	13	GO:0072503	cellular divalent inorganic cation homeostasis	0.00700812	geneontology_Biological_Process	cac;EMRE;CG1090;PMCA;anne;norpA;Cbp53E;fwe;sesB;Nckx30C;Stim;SelG;Cnx99A;CG10362;jp;Dop1R2;CG10470;scaf6;SERCA
control aging	d10_d1	13	GO:0022613	ribonucleoprotein complex biogenesis	0.00719431	geneontology_Biological_Process	sta;RpS14a;RpS5a;RpLP0;RpL11;RpL35A;RpS16;RpL6;RpL23A;RpL3;AGO1;RpS8;Rheb;RpS19a;RpL5;RpL24-like;eIF4H1;RpL24;RpL26;RpL7;RpL35;eIF3f1;RpL12;RpS7;eIF4B;eIF3i;eIF3l;CG4364;RpL34a;pix;eIF3m;RpS21;RpL7A;CG9246;DCP2;CG3198;emb;LTV1;eIF2beta;Non1;CG6769;DENR;SRPK;RpS15;RpS28b;mRpL20;CG32706;DCP1;mRpS11;CG1646;Edc3;FBXO11;eIF3k;RpS27;CG7564;r2d2;stau;tra;bru1;mRpS9;CG11030;SmE;eIF3b;AGO2;Non3
control aging	d10_d1	13	GO:0051047	positive regulation of secretion	0.00752222	geneontology_Biological_Process	Snx3;Rab1;Glut1;AdipoR;Fife;BicD;S;Sec23;Flo2;tsr;Hip14;wls;corn
control aging	d10_d1	13	GO:0006165	nucleoside diphosphate phosphorylation	0.00752222	geneontology_Biological_Process	Gapdh1;Eno;Pglym78;Pgk;PyK;Ald;Tpi;Pgi;awd;Gapdh2;Pfk;Hex-A;Dg
control aging	d10_d1	13	GO:0006101	citrate metabolic process	0.00752222	geneontology_Biological_Process	CG7430;l(1)G0156;kdn;SdhD;CG5028;ATPCL;Idh3b;SdhB;Mdh2;SdhC;Mdh1;Irp-1A;Irp-1B
control aging	d10_d1	13	GO:0018108	peptidyl-tyrosine phosphorylation	0.00753567	geneontology_Biological_Process	Eph;Dyrk2;Abl;Csk;Ptpmeg2;Alk;InR;CG14408;Doa;Wee1;kek1;smal;Cbl;Ddr;Btk29A;krz;Fak
control aging	d10_d1	13	GO:0022416	chaeta development	0.00765659	geneontology_Biological_Process	CkIIalpha;skd;mam;unk;CtBP;da;Diap1;jagn;sgg;Ten-m;spen;NAT1;Stim;trc;Ppcs;pyd;Dref;Diap2;Hs3st-B;bchs;dally;Arp3
control aging	d10_d1	13	GO:0048663	neuron fate commitment	0.00765659	geneontology_Biological_Process	rin;cdi;nej;csw;rl;mts;Rap1;spi;da;wts;pros;drk;S;hth;Rala;Cbl;aop;Dab;lola;alph;klg;scrib
control aging	d10_d1	13	GO:0032507	maintenance of protein location in cell	0.00811971	geneontology_Biological_Process	Msp300;Act5C;alpha-Cat;chic;CG7218;Ank;KdelR;Parp;Ilk;rhea;Dg;Fak
control aging	d10_d1	13	GO:0015748	organophosphate ester transport	0.00811971	geneontology_Biological_Process	vib;CG13784;Rim2;slmo;sesB;CG42668;w;CG9947;CG42321;PMP34;CG31729;CG33298
control aging	d10_d1	13	GO:0010822	positive regulation of mitochondrion organization	0.00816387	geneontology_Biological_Process	Marf;CG14806;Opa1;Drp1;Pink1;Fis1
control aging	d10_d1	13	GO:0043506	regulation of JUN kinase activity	0.00816387	geneontology_Biological_Process	bsk;syd;sgg;Mkk4;slpr;msn
control aging	d10_d1	13	GO:0034764	positive regulation of transmembrane transport	0.00816387	geneontology_Biological_Process	CG6329;dysc;qvr;Stim;Cam;SERCA
control aging	d10_d1	13	GO:0034767	positive regulation of ion transmembrane transport	0.00816387	geneontology_Biological_Process	CG6329;dysc;qvr;Stim;Cam;SERCA
control aging	d10_d1	13	GO:0008089	anterograde axonal transport	0.00816387	geneontology_Biological_Process	Aplip1;Rab1;Klp64D;g;Fmr1;Khc
control aging	d10_d1	13	GO:0048841	regulation of axon extension involved in axon guidance	0.00816387	geneontology_Biological_Process	Sema1a;Lar;chic;CadN;Sema2a;Sema2b
control aging	d10_d1	13	GO:0045176	apical protein localization	0.00816387	geneontology_Biological_Process	sdt;Ggamma1;Rheb;Vha26;Gbeta13F;aPKC;Rab35;pyd
control aging	d10_d1	13	GO:0042706	eye photoreceptor cell fate commitment	0.00834517	geneontology_Biological_Process	rin;cdi;nej;csw;rl;mts;Rap1;wts;pros;drk;hth;Rala;Cbl;aop;Dab;lola;alph;klg;scrib
control aging	d10_d1	13	GO:0006342	chromatin silencing	0.0083595	geneontology_Biological_Process	jim;l(3)neo38;AGO1;Pur-alpha;pho;vig2;corto;CG8677;Usp7;gpp;Su(var)205;JIL-1;upSET;Hsc70-4;Sirt1;crol;Lam;wde;escl;FBXO11;Khc;XNP;r2d2;e(y)3;Bin1;AGO2;Prp3;Usp47;z
control aging	d10_d1	13	GO:0045814	negative regulation of gene expression, epigenetic	0.0083595	geneontology_Biological_Process	jim;l(3)neo38;AGO1;Pur-alpha;pho;vig2;corto;CG8677;Usp7;gpp;Su(var)205;JIL-1;upSET;Hsc70-4;Sirt1;crol;Lam;wde;escl;FBXO11;Khc;XNP;r2d2;e(y)3;Bin1;AGO2;Prp3;Usp47;z
control aging	d10_d1	13	GO:0050657	nucleic acid transport	0.0083595	geneontology_Biological_Process	sta;sqd;AP-2mu;Tom20;VhaSFD;Rab7;Dlic;Vha16-1;SF2;pix;egh;BicD;sbr;emb;LTV1;Chc;Sec13;tsu;Fmr1;CG8184;Nxt1;Nup153;ZC3H3;CG7483;CG9915;AGO2;Ranbp16;lt;Moe
control aging	d10_d1	13	GO:0050658	RNA transport	0.0083595	geneontology_Biological_Process	sta;sqd;AP-2mu;Tom20;VhaSFD;Rab7;Dlic;Vha16-1;SF2;pix;egh;BicD;sbr;emb;LTV1;Chc;Sec13;tsu;Fmr1;CG8184;Nxt1;Nup153;ZC3H3;CG7483;CG9915;AGO2;Ranbp16;lt;Moe
control aging	d10_d1	13	GO:0051726	regulation of cell cycle	0.00844142	geneontology_Biological_Process	Nipped-B;nej;Tctp;B52;CG17816;Mnt;mnb;endos;Smox;cindr;COX5A;spidey;vih;Sep2;Eip63E;gpp;pum;grp;CHES-1-like;Lis-1;sgg;Wdr62;east;Myb;flw;crol;Rab3-GEF;CycT;BuGZ;CycG;Wee1;Lam;tws;alphaTub84B;babo;CG9578;fbl;Sin3A;Mnn1;geminin;Dref;TER94;Fmr1;cnn;wapl;Cdk5;Prosalpha7;Dp;Capr;Slik;chb;PR-Set7;dally;Ran;CG8273;Cdk12;Chro;Bruce;CycK;Bub3;bru1;scrib;Mat1;puc;Moe;pds5
control aging	d10_d1	13	GO:0008587	imaginal disc-derived wing margin morphogenesis	0.00845117	geneontology_Biological_Process	sno;arm;mam;lgs;Hipk;osa;sgg;dsh;shot;sfl;Hs3st-B;Ilk;wls;H;rhea;Axn
control aging	d10_d1	13	GO:0072507	divalent inorganic cation homeostasis	0.0085754	geneontology_Biological_Process	cac;EMRE;CG1090;PMCA;anne;norpA;Cbp53E;fwe;sesB;Nckx30C;Stim;SelG;Cnx99A;CG10362;jp;Dop1R2;CG10470;scaf6;SERCA;Trpm
control aging	d10_d1	13	GO:0062012	regulation of small molecule metabolic process	0.0085754	geneontology_Biological_Process	COX7A;Atg1;Rack1;GlyP;sesB;PlexA;Pink1;CG31357;Fdx1;Hr96;Scox;SREBP;Lpin;Dg
control aging	d10_d1	13	GO:0016056	rhodopsin mediated signaling pathway	0.00869488	geneontology_Biological_Process	Gycalpha99B;ninaE;norpA;Galphaq;Cam;rdgA;Arr2;Camta;Rh7
control aging	d10_d1	13	GO:0000028	ribosomal small subunit assembly	0.00869488	geneontology_Biological_Process	sta;RpS14a;RpS5a;RpS19a;RpS15;RpS28b;CG32706;mRpS11;RpS27
control aging	d10_d1	13	GO:0048017	inositol lipid-mediated signaling	0.00869488	geneontology_Biological_Process	Atg1;spidey;Pdk1;Atg18a;InR;fwd;PI4KIIIalpha;Lpin;step
control aging	d10_d1	13	GO:0007474	imaginal disc-derived wing vein specification	0.00902559	geneontology_Biological_Process	cic;Mkp3;rl;EloC;corto;S;sty;sfl;Hs3st-B;S6kII;Dys;Lpin;step;jing;Dg;nmo;EloA
control aging	d10_d1	13	GO:0048103	somatic stem cell division	0.00902559	geneontology_Biological_Process	sdt;Ggamma1;mts;brat;numb;Gbeta13F;pros;aPKC;tws;Stat92E;cnn;flfl;Arl2;stau;Sgt1;wake;mgr
control aging	d10_d1	13	GO:0018212	peptidyl-tyrosine modification	0.00902559	geneontology_Biological_Process	Eph;Dyrk2;Abl;Csk;Ptpmeg2;Alk;InR;CG14408;Doa;Wee1;kek1;smal;Cbl;Ddr;Btk29A;krz;Fak
control aging	d10_d1	13	GO:0051236	establishment of RNA localization	0.00945375	geneontology_Biological_Process	sta;sqd;AP-2mu;Tom20;VhaSFD;Rab7;Dlic;Vha16-1;SF2;pix;egh;BicD;sbr;emb;LTV1;Chc;Sec13;tsu;Fmr1;CG8184;Nxt1;Nup153;ZC3H3;CG7483;CG9915;AGO2;Ranbp16;lt;Moe
control aging	d10_d1	13	GO:0051651	maintenance of location in cell	0.00945375	geneontology_Biological_Process	Msp300;Act5C;alpha-Cat;chic;CG7218;Ank;KdelR;Parp;Fer2LCH;Ilk;rhea;Dg;Fak
control aging	d10_d1	13	GO:0046939	nucleotide phosphorylation	0.00945375	geneontology_Biological_Process	Gapdh1;Eno;Pglym78;Pgk;PyK;Ald;Tpi;Pgi;awd;Gapdh2;Pfk;Hex-A;Dg
control aging	d10_d1	13	GO:0072350	tricarboxylic acid metabolic process	0.00945375	geneontology_Biological_Process	CG7430;l(1)G0156;kdn;SdhD;CG5028;ATPCL;Idh3b;SdhB;Mdh2;SdhC;Mdh1;Irp-1A;Irp-1B
control aging	d10_d1	13	GO:0006354	DNA-templated transcription, elongation	0.00949584	geneontology_Biological_Process	CG40228;EloC;fs(1)h;trx;CycT;Su(Tpl);Nelf-E;atms;Spt5;Mef2;Cdk12;Cf2;RpII15;CycK;EloA
control aging	d10_d1	13	GO:0034330	cell junction organization	0.010208	geneontology_Biological_Process	sdt;arm;awd;rl;cindr;Rap1;alpha-Cat;Mmp2;Csk;shi;Rho1;Cip4;aPKC;shakB;GckIII;CG42748;pyd;kirre;Rac1;DIP-theta;pasi2;PDZ-GEF;kune;scrib;Pak
control aging	d10_d1	13	GO:0045471	response to ethanol	0.0102714	geneontology_Biological_Process	CG3967;kra;AcCoAS;CG17734;rl;spi;pum;Pdk1;Arfip;Sirt1;Pka-R1;mura;S;Drat;Cam;slpr;rogdi;dnc;hppy;Akap200;klg
control aging	d10_d1	13	GO:0007266	Rho protein signal transduction	0.0102963	geneontology_Biological_Process	RhoGAPp190;RhoGDI;RhoGAP71E;Rho1;RhoGAP100F;RhoGAP19D;PsGEF;sif;PlexB;RhoGEF3;RhoBTB;Graf;Rac1;CG43658;RhoGEF2;CG42674
control aging	d10_d1	13	GO:0046958	nonassociative learning	0.0106192	geneontology_Biological_Process	AGO1;G9a;sgg;simj;dnc;Fmr1;Btk29A
control aging	d10_d1	13	GO:1902669	positive regulation of axon guidance	0.0106192	geneontology_Biological_Process	Rheb;chic;mmy;dsh;S6k;Rac1;Wnt5
control aging	d10_d1	13	GO:0012502	induction of programmed cell death	0.0106192	geneontology_Biological_Process	EcR;bel;Idh3b;rpr;l(3)psg2;Utx;Pak
control aging	d10_d1	13	GO:0035072	ecdysone-mediated induction of salivary gland cell autophagic cell death	0.0106192	geneontology_Biological_Process	EcR;bel;Idh3b;rpr;l(3)psg2;Utx;Pak
control aging	d10_d1	13	GO:0035078	induction of programmed cell death by ecdysone	0.0106192	geneontology_Biological_Process	EcR;bel;Idh3b;rpr;l(3)psg2;Utx;Pak
control aging	d10_d1	13	GO:0035081	induction of programmed cell death by hormones	0.0106192	geneontology_Biological_Process	EcR;bel;Idh3b;rpr;l(3)psg2;Utx;Pak
control aging	d10_d1	13	GO:0035329	hippo signaling	0.0106528	geneontology_Biological_Process	14-3-3zeta;sd;mnb;mts;Hipk;Csk;Zyx;wts;Slmap;par-1;hppy;Herc4;Smurf;CG42788
control aging	d10_d1	13	GO:0006813	potassium ion transport	0.0108448	geneontology_Biological_Process	nrv3;CG6329;CG1090;kcc;Shab;eag;slo;CG1688;SK;Ih;qvr;Nckx30C;Shaw;Hk;SLO2;Shawl;CG42340
control aging	d10_d1	13	GO:0016482	cytosolic transport	0.0108448	geneontology_Biological_Process	Msp300;comt;CG13784;Rab14;Abl;Klp98A;Lis-1;Syx6;Ppcs;g;CG11753;Vti1a;CG2747;Khc;ena;CG4074;Rab6
control aging	d10_d1	13	GO:0007603	phototransduction, visible light	0.0111043	geneontology_Biological_Process	Gycalpha99B;Gprk1;ninaE;PIP5K59B;norpA;Galphaq;Cam;rdgA;Arr2;Camta;Rh7
control aging	d10_d1	13	GO:0070050	neuron cellular homeostasis	0.0111043	geneontology_Biological_Process	Csp;Ank2;cac;comt;Plc21C;Cbp53E;fwe;alc;sesB;Galphaq;Dop1R2
control aging	d10_d1	13	GO:0098876	vesicle-mediated transport to the plasma membrane	0.0111043	geneontology_Biological_Process	comt;Arf79F;Snap25;sau;CG5734;Rab35;CG11753;wls;Sec8;Snap24;scrib
control aging	d10_d1	13	GO:0035069	larval midgut histolysis	0.0111043	geneontology_Biological_Process	Atg1;Ubi-p63E;Atg8a;Mdh2;Atg17;Atg18a;Atg12;rpr;Atg101;TER94;Uba1
control aging	d10_d1	13	GO:0009583	detection of light stimulus	0.0112632	geneontology_Biological_Process	Gycalpha99B;Gprk1;cac;stmA;Pis;ninaE;PIP5K59B;norpA;porin;Galphaq;shakB;Cam;rdgA;Arr2;Calx;Camta;Rh7;Rab6
control aging	d10_d1	13	GO:0007051	spindle organization	0.0112632	geneontology_Biological_Process	smt3;wdb;vib;mts;Pp1-87B;sau;ghi;grp;larp;Lis-1;sgg;Wdr62;Myb;Ptpa;Non1;BuGZ;Wee1;Lam;Klp10A;SRPK;fwd;TER94;Vhl;Slik;chb;Ran;Chro;Sec8;mgr;Moe;Non3
control aging	d10_d1	13	GO:0002376	immune system process	0.0114028	geneontology_Biological_Process	Mlf;lwr;kis;Gprk2;smt3;Pp1alpha-96A;bsk;EMRE;RpS8;Pli;B52;Mkp3;Eph;Arf79F;Bgb;rl;mtd;Cdk5alpha;Dsp1;Ubr3;Deaf1;G9a;EcR;Pkc53E;Rap1;norpA;C1GalTA;Usp2;Mmp2;alpha-Man-Ia;p38b;E(bx);Rho1;GlyP;SP2353;RpS21;Atg18a;mask;TM9SF4;Tnpo;Doa;Galphaq;Rm62;aPKC;sima;Nurf-38;ytr;Lam;alphaTub84B;sty;ths;Parp;fz2;par-1;RhoGEF3;Sin3A;Mitf;CG42339;RhoBTB;Rala;Fer2LCH;Herc4;Stat92E;alpha-Man-Ib;Diap2;RpS6;CG9008;cact;sax;Mgat1;Cdk5;Nxt1;Flo2;Cyt-b5;Mef2;chb;lola;r2d2;Rac1;DnaJ-1;kug;prod;Ostgamma;Hr78;tub;poly;AGO2;PDZ-GEF;krz;dom;puc;Akt1
control aging	d10_d1	13	GO:0097193	intrinsic apoptotic signaling pathway	0.0117166	geneontology_Biological_Process	Cdk5alpha;CG14806;Opa1;wts;rpr;Pdi;Cdk5;Dp;XNP;CG2918
control aging	d10_d1	13	GO:0007157	heterophilic cell-cell adhesion via plasma membrane cell adhesion molecules	0.0117166	geneontology_Biological_Process	glec;beat-Vb;beat-IIb;beat-Ic;beat-Ib;beat-Va;beat-Ia;beat-Vc;beat-IV;kirre
control aging	d10_d1	13	GO:0098930	axonal transport	0.0117166	geneontology_Biological_Process	Aplip1;Dlc90F;Rab1;Marf;milt;Lis-1;Klp64D;g;Fmr1;Khc
control aging	d10_d1	13	GO:0032968	positive regulation of transcription elongation from RNA polymerase II promoter	0.0117233	geneontology_Biological_Process	EloC;fs(1)h;trx;Su(Tpl);Mef2;Cdk12;Cf2;EloA
control aging	d10_d1	13	GO:1903322	positive regulation of protein modification by small protein conjugation or removal	0.0117233	geneontology_Biological_Process	Pli;Diap1;SCCRO;SCCRO3;rpr;dod;SCCRO4;krz
control aging	d10_d1	13	GO:0043062	extracellular structure organization	0.0117233	geneontology_Biological_Process	Pis;cindr;Mmp2;shi;mmy;CG42342;Pxn;flw;Chc;Mbs;fwd;CG5455;Sec23;gammaCOP;PI4KIIIalpha;Btk29A;CG5758;Cortactin;Rab10;Mp
control aging	d10_d1	13	GO:0055088	lipid homeostasis	0.0117233	geneontology_Biological_Process	smt3;Rheb;Desat1;EcR;ftz-f1;Aps;AdipoR;Sik3;InR;CG1882;Ppcs;fbl;hppy;Sap-r;Hr96;Myc;Egm;SREBP;Lpin;Akt1
control aging	d10_d1	13	GO:0002791	regulation of peptide secretion	0.0117501	geneontology_Biological_Process	cmpy;Snx3;Rab1;Glut1;AdipoR;InR;S;GABA-B-R2;Flo2;tsr;Hip14;wls;Akt1
control aging	d10_d1	13	GO:0035195	gene silencing by miRNA	0.0117501	geneontology_Biological_Process	AGO1;gw;loqs;gpp;DCP2;Ars2;Adar;DCP1;CG17168;Tailor;AGO2;dom;Dg
control aging	d10_d1	13	GO:0030951	establishment or maintenance of microtubule cytoskeleton polarity	0.0117501	geneontology_Biological_Process	sqd;14-3-3zeta;egh;Klp64D;BicD;Pka-R1;Chc;par-1;Apc;Khc;chb;Rab6;poly
control aging	d10_d1	13	GO:0007310	oocyte dorsal/ventral axis specification	0.0117501	geneontology_Biological_Process	Syp;CkIIalpha;glo;cic;milt;Lis-1;CkIIbeta;BicD;flw;cni;tsu;Fmr1;Khc
control aging	d10_d1	13	GO:0042048	olfactory behavior	0.0117609	geneontology_Biological_Process	AGO1;gish;14-3-3zeta;mnb;sra;Dyrk2;Pp1-87B;spi;shi;Alk;sgg;Calr;futsch;Pka-R1;drk;Gad1;GABA-B-R2;dnc;Nf1;Fmr1;scrib
control aging	d10_d1	13	GO:0007480	imaginal disc-derived leg morphogenesis	0.0117609	geneontology_Biological_Process	Rab5;skd;sd;RhoGAP71E;Gug;ftz-f1;osa;Rho1;RhoGAP19D;dsh;Med;hth;Hs3st-B;dally;tsr;wls;CG43658;l(3)psg2;e(y)3;CG42674;Pak
control aging	d10_d1	13	GO:0016081	synaptic vesicle docking	0.0118907	geneontology_Biological_Process	Snap25;unc-13;Syx1A;Syx6;nSyb;Syx13;X11L;Sec8;Syx8
control aging	d10_d1	13	GO:1903829	positive regulation of cellular protein localization	0.0118907	geneontology_Biological_Process	Nipped-B;smt3;Sar1;Abl;Lam;Parp;Herc4;Diap2;Sec16
control aging	d10_d1	13	GO:0019362	pyridine nucleotide metabolic process	0.0122169	geneontology_Biological_Process	Gapdh1;Eno;Gdh;Pglym78;Pgk;PyK;Ald;Tpi;Pgi;Gapdh2;Pfk;Hex-A;Mdh1;Nadsyn;CG3714;Dg
control aging	d10_d1	13	GO:0046496	nicotinamide nucleotide metabolic process	0.0122169	geneontology_Biological_Process	Gapdh1;Eno;Gdh;Pglym78;Pgk;PyK;Ald;Tpi;Pgi;Gapdh2;Pfk;Hex-A;Mdh1;Nadsyn;CG3714;Dg
control aging	d10_d1	13	GO:0007446	imaginal disc growth	0.0122169	geneontology_Biological_Process	rin;Sxl;Desat1;pnut;Csk;Zyx;InR;sbb;wts;Wbp2;sfl;Fmr1;Capr;dally;Myc;scrib
control aging	d10_d1	13	GO:0017145	stem cell division	0.0125145	geneontology_Biological_Process	sdt;Ggamma1;Sxl;mts;brat;numb;loqs;Gbeta13F;pum;eff;InR;Med;pros;aPKC;tws;Stat92E;cnn;sax;flfl;dally;Arl2;chinmo;stau;Sgt1;tra;wake;mgr
control aging	d10_d1	13	GO:0022410	circadian sleep/wake cycle process	0.0129874	geneontology_Biological_Process	Nipped-B;CG6329;EcR;Shab;Sik3;InR;Ih;qvr;5-HT1A;Hk;Fmr1;Dop1R2;Hsp83;wake
control aging	d10_d1	13	GO:0045879	negative regulation of smoothened signaling pathway	0.0129874	geneontology_Biological_Process	Gprk2;Pp1alpha-96A;wdb;mts;Gug;Gbeta13F;eff;sgg;CkIalpha;flw;Smurf;PPP4R2r
control aging	d10_d1	13	GO:0043113	receptor clustering	0.0133121	geneontology_Biological_Process	Nrx-1;ICA69;PICK1;Fur1;scrib;pod1
control aging	d10_d1	13	GO:0007016	cytoskeletal anchoring at plasma membrane	0.0133121	geneontology_Biological_Process	alpha-Cat;Ank;Ilk;rhea;Dg;Fak
control aging	d10_d1	13	GO:0007035	vacuolar acidification	0.0133121	geneontology_Biological_Process	VhaAC39-1;Vha55;Vha68-1;Vha100-1;Rbcn-3A;Rbcn-3B
control aging	d10_d1	13	GO:0045314	regulation of compound eye photoreceptor development	0.0133121	geneontology_Biological_Process	csw;mbt;sty;Mbs;Kr-h1;PDZ-GEF
control aging	d10_d1	13	GO:0031290	retinal ganglion cell axon guidance	0.0133121	geneontology_Biological_Process	Lar;dsh;Med;CadN;fz2;Dad
control aging	d10_d1	13	GO:0045324	late endosome to vacuole transport	0.0133121	geneontology_Biological_Process	CG30423;CG15012;Chmp1;Vps2;CHMP2B;lsn
control aging	d10_d1	13	GO:0043065	positive regulation of apoptotic process	0.0134161	geneontology_Biological_Process	RpS3;Atg1;EcR;Mdh2;Den1;pnut;CG14806;fwe;morgue;eIF3m;wts;SCCRO3;hppy;rpr;Cbl;TER94;Dp;Sep1;CG42788
control aging	d10_d1	13	GO:0031929	TOR signaling	0.0134161	geneontology_Biological_Process	Atg1;Rheb;REPTOR;scyl;ATPsynD;REPTOR-BP;RagC-D;Sik3;InR;PIP4K;chrb;drk;CG14812;PVRAP;CG9578;hppy;Sec13;CG14977;Akt1
control aging	d10_d1	13	GO:0042745	circadian sleep/wake cycle	0.0139262	geneontology_Biological_Process	Nipped-B;CG6329;EcR;Shab;Sik3;InR;Ih;qvr;5-HT1A;Hk;Fmr1;Dop1R2;Pdfr;Hsp83;wake
control aging	d10_d1	13	GO:0006986	response to unfolded protein	0.0141576	geneontology_Biological_Process	REPTOR;CG32276;Atf6;BI-1;Hsc70-4;CG15814;crc;Hsp70Ab;Xbp1;Hsc70-3;Trap1
control aging	d10_d1	13	GO:0016325	oocyte microtubule cytoskeleton organization	0.0141576	geneontology_Biological_Process	sqd;14-3-3zeta;egh;BicD;Pka-R1;Chc;par-1;Khc;chb;Rab6;poly
control aging	d10_d1	13	GO:0046834	lipid phosphorylation	0.0141576	geneontology_Biological_Process	CG17029;PIP5K59B;CG31140;PIP4K;l(2)k14710;CG34384;Socs44A;rdgA;fwd;PI4KIIIalpha;Pi3K21B
control aging	d10_d1	13	GO:0034599	cellular response to oxidative stress	0.0145711	geneontology_Biological_Process	bsk;Grx1;Atg1;rl;Atg18b;p38b;sesB;Sirup;Pdi;Dop1R2;Egm;CG6762;puc
control aging	d10_d1	13	GO:0048149	behavioral response to ethanol	0.0146564	geneontology_Biological_Process	CG3967;kra;AcCoAS;CG17734;rl;spi;pum;Arfip;Sirt1;mura;S;rogdi;dnc;hppy;Akap200;klg
control aging	d10_d1	13	GO:0002183	cytoplasmic translational initiation	0.0153014	geneontology_Biological_Process	eIF4H1;eIF3f1;eIF4B;eIF3i;eIF3l;eIF3m;eIF2beta;DENR;eIF3k;eIF3b
control aging	d10_d1	13	GO:0048520	positive regulation of behavior	0.0153014	geneontology_Biological_Process	Galphas;mnb;EcR;Shab;Ih;qvr;Sirt1;Pka-R1;Hk;wake
control aging	d10_d1	13	GO:0046486	glycerolipid metabolic process	0.0153025	geneontology_Biological_Process	CG7990;Pis;CG17029;CG18135;CG2201;PIP5K59B;CG31140;Pcyt1;norpA;Vap33;CG3530;Sik3;PIP4K;l(2)k14710;crc;CG34384;Socs44A;rdgA;schlank;PIG-K;CG14411;CG7956;fwd;bbc;PIG-T;PI4KIIIalpha;Sac1;CG33977;CG8009;sws;Lpin;Pi3K21B;PIG-H;Akt1
control aging	d10_d1	13	GO:0055001	muscle cell development	0.015548	geneontology_Biological_Process	sd;CanB2;C1GalTA;Rho1;tmod;Bsg;mask;ens;C3G;sty;Mical;aop;Khc;Mef2;Rac1;bru1;rhea;Dg
control aging	d10_d1	13	GO:0007306	eggshell chorion assembly	0.0155619	geneontology_Biological_Process	Syp;smt3;bsk;cic;rl;gus;shi;Lis-1;Myb;S;Klc;slpr;Ppcs;cni;geminin;cact;Dp;Khc;Cf2;Rac1;spoon;puc
control aging	d10_d1	13	GO:0030968	endoplasmic reticulum unfolded protein response	0.0155619	geneontology_Biological_Process	CG32276;Atf6;BI-1;CG15814;crc;Xbp1;Hsc70-3
control aging	d10_d1	13	GO:0050921	positive regulation of chemotaxis	0.0155619	geneontology_Biological_Process	Rheb;chic;mmy;dsh;S6k;Rac1;Wnt5
control aging	d10_d1	13	GO:0009799	specification of symmetry	0.0155619	geneontology_Biological_Process	bsk;Rho1;S;Rac1;tub;puc;Moe
control aging	d10_d1	13	GO:0009855	determination of bilateral symmetry	0.0155619	geneontology_Biological_Process	bsk;Rho1;S;Rac1;tub;puc;Moe
control aging	d10_d1	13	GO:0006123	mitochondrial electron transport, cytochrome c to oxygen	0.0155619	geneontology_Biological_Process	COX7C;COX7A;cype;levy;COX4;COX5A;COX5B
control aging	d10_d1	13	GO:0019646	aerobic electron transport chain	0.0155619	geneontology_Biological_Process	COX7C;COX7A;cype;levy;COX4;COX5A;COX5B
control aging	d10_d1	13	GO:0071478	cellular response to radiation	0.0156259	geneontology_Biological_Process	Gycalpha99B;Tsp42Ej;Tctp;ninaE;PIP5K59B;norpA;CG17059;Ih;Galphaq;Cam;rdgA;Arr2;skl;fbl;rpr;Stat92E;Camta;Rh7;Utx
control aging	d10_d1	13	GO:0009581	detection of external stimulus	0.0156259	geneontology_Biological_Process	Gycalpha99B;Gprk1;cac;stmA;Pis;ninaE;PIP5K59B;norpA;porin;Galphaq;shakB;Cam;rdgA;Arr2;stj;Fmr1;Calx;Camta;Rh7;Rab6;Dscam1
control aging	d10_d1	13	GO:0009582	detection of abiotic stimulus	0.0156259	geneontology_Biological_Process	Gycalpha99B;Gprk1;cac;stmA;Pis;ninaE;PIP5K59B;norpA;porin;Galphaq;shakB;Cam;rdgA;Arr2;stj;Fmr1;Calx;Camta;Rh7;Rab6;Dscam1
control aging	d10_d1	13	GO:0090150	establishment of protein localization to membrane	0.0156556	geneontology_Biological_Process	comt;Arf79F;sau;CG1598;CG6878;GABPI;CG34132;Srp54k;Rab35;CG11753;Srp14;CG8314;Srp19;wls;Sec8;Srp9;scrib;CG5885;Sec63;CG17075
control aging	d10_d1	13	GO:0046579	positive regulation of Ras protein signal transduction	0.0156742	geneontology_Biological_Process	smt3;14-3-3zeta;siz;Pp1-87B;PsGEF;MESK2;Slmap;PlexB;Efa6;ave;CG43658;step;RhoGEF2;CG42674
control aging	d10_d1	13	GO:0051057	positive regulation of small GTPase mediated signal transduction	0.0156742	geneontology_Biological_Process	smt3;14-3-3zeta;siz;Pp1-87B;PsGEF;MESK2;Slmap;PlexB;Efa6;ave;CG43658;step;RhoGEF2;CG42674
control aging	d10_d1	13	GO:2000241	regulation of reproductive process	0.0157542	geneontology_Biological_Process	Hrb27C;kis;Rop;bsk;Atg1;klar;endos;spi;Syx1A;Diap1;SPR;egh;CHOp24;Doa;p24-1;par-1;Cbl;aop;TER94;tsu;Dp;Khc;stau;Rac1;Bruce;opm;puc
control aging	d10_d1	13	GO:0002793	positive regulation of peptide secretion	0.015809	geneontology_Biological_Process	Snx3;Rab1;Glut1;AdipoR;S;Flo2;tsr;Hip14;wls
control aging	d10_d1	13	GO:0000915	actomyosin contractile ring assembly	0.015809	geneontology_Biological_Process	vib;sau;chic;pnut;shi;Rho1;lilli;Lam;tsr
control aging	d10_d1	13	GO:0051402	neuron apoptotic process	0.015809	geneontology_Biological_Process	RpS3;fwe;pix;futsch;Pink1;rpr;TER94;Cdk5;sws
control aging	d10_d1	13	GO:2000331	regulation of terminal button organization	0.015809	geneontology_Biological_Process	Aplip1;Atg1;Nlg2;p38b;Nrx-1;Ten-m;S6k;wnd;Ten-a
control aging	d10_d1	13	GO:0034243	regulation of transcription elongation from RNA polymerase II promoter	0.015809	geneontology_Biological_Process	EloC;fs(1)h;trx;Su(Tpl);Nelf-E;Mef2;Cdk12;Cf2;EloA
control aging	d10_d1	13	GO:0070983	dendrite guidance	0.015809	geneontology_Biological_Process	E(Pc);pros;NetB;Sema2a;Sema2b;robo1;fra;dom;Wnt5
control aging	d10_d1	13	GO:0031050	dsRNA processing	0.015809	geneontology_Biological_Process	AGO1;loqs;Ars2;CRIF;CG17168;r2d2;Tailor;AGO2;Dg
control aging	d10_d1	13	GO:0070918	production of small RNA involved in gene silencing by RNA	0.015809	geneontology_Biological_Process	AGO1;loqs;Ars2;CRIF;CG17168;r2d2;Tailor;AGO2;Dg
control aging	d10_d1	13	GO:0006099	tricarboxylic acid cycle	0.0160048	geneontology_Biological_Process	CG7430;l(1)G0156;kdn;SdhD;CG5028;Idh3b;SdhB;Mdh2;SdhC;Mdh1;Irp-1A;Irp-1B
control aging	d10_d1	13	GO:0045047	protein targeting to ER	0.0160282	geneontology_Biological_Process	CG1598;Srp54k;Srp14;Spase25;Srp19;Srp9;CG5885;Sec63
control aging	d10_d1	13	GO:0015914	phospholipid transport	0.0160282	geneontology_Biological_Process	vib;CG13784;slmo;CG42668;CG9947;CG42321;CG31729;CG33298
control aging	d10_d1	13	GO:0035331	negative regulation of hippo signaling	0.0160282	geneontology_Biological_Process	mnb;mts;Hipk;Zyx;Slmap;par-1;Herc4;Smurf
control aging	d10_d1	13	GO:0010876	lipid localization	0.0162912	geneontology_Biological_Process	wdb;Arf79F;klar;vib;CG13784;blw;spidey;slmo;CG3009;Nrx-1;InR;CG3860;lilli;CG42668;w;CG9947;Ubc2;deltaCOP;CG10362;Pmp70;gammaCOP;CG42321;CG31729;Mef2;rb;GIIIspla2;CG9186;Uba1;SERCA;CG33298;Arv1;Akt1
control aging	d10_d1	13	GO:0045746	negative regulation of Notch signaling pathway	0.016465	geneontology_Biological_Process	Mlf;numb;Dap160;dsh;Vps2;pigs;Cbl;asf1;Myc;DnaJ-1;Utx;AP-1mu;H;krz;lt
control aging	d10_d1	13	GO:0071363	cellular response to growth factor stimulus	0.0164881	geneontology_Biological_Process	lwr;cmpy;smt3;csw;rl;Smox;Lrp4;Mmp2;p38b;Lis-1;Med;Snoo;drk;babo;sty;ths;kek6;sfl;aop;sax;dally;wit;Smurf;Lpin;Dad
control aging	d10_d1	13	GO:0007365	periodic partitioning	0.0171698	geneontology_Biological_Process	AGO1;arm;lgs;pan;sgg;dsh;lilli;fz2;sfl;nkd;Apc;SoxN;dally;wls;AGO2;Axn
control aging	d10_d1	13	GO:0043410	positive regulation of MAPK cascade	0.0175864	geneontology_Biological_Process	smt3;Aplip1;Eph;mbt;Rap1;spi;Alg-2;syd;Alk;InR;crc;Mkk4;Rab3-GEF;drk;slpr;wnd;hppy;Mnn1;Ddr;msn;Rac1;step
control aging	d10_d1	13	GO:0030866	cortical actin cytoskeleton organization	0.0175864	geneontology_Biological_Process	vib;sau;ghi;Rab21;chic;pnut;shi;Rho1;flw;lilli;Lam;fwd;Slik;tsr;Rac1;Sec8;Moe
control aging	d10_d1	13	GO:0042067	establishment of ommatidial planar polarity	0.0175864	geneontology_Biological_Process	rin;nej;gish;Pcyt1;Frl;spi;dsh;CadN;S;sty;Rala;aop;tsr;lola;fred;scrib;nmo
control aging	d10_d1	13	GO:0045185	maintenance of protein location	0.0175864	geneontology_Biological_Process	Msp300;14-3-3zeta;Act5C;alpha-Cat;chic;CG7218;Ank;KdelR;Parp;Ilk;rhea;Dg;Fak
control aging	d10_d1	13	GO:0006368	transcription elongation from RNA polymerase II promoter	0.0175864	geneontology_Biological_Process	CG40228;EloC;fs(1)h;trx;Su(Tpl);Nelf-E;atms;Spt5;Mef2;Cdk12;Cf2;RpII15;EloA
control aging	d10_d1	13	GO:0140053	mitochondrial gene expression	0.0183598	geneontology_Biological_Process	mRpL55;mRpL27;Rim2;mRpL33;mRpS14;mRpS33;mRpL41;mRpS5;mRpL28;mRpL23;mRpL30;mRpL4;mRpL14;mRpS22;mEFTs;mRpL24;mRpS2;mRpL20;mRpL2;mRpL34;mRpS11;mRpL17;mRpL21;CG12848;mRpL18;mRpS9;P32;mRpL42;mRpS35
control aging	d10_d1	13	GO:0043900	regulation of multi-organism process	0.0183723	geneontology_Biological_Process	Hrb27C;kis;Gprk2;Rop;bsk;Rab7;Pli;Atg1;Rack1;klar;Dsp1;G9a;EcR;spi;Syx1A;Usp2;Diap1;Atg18a;TM9SF4;Doa;Rm62;Ars2;Parp;par-1;Stat92E;Diap2;Cbl;aop;TER94;tsu;cact;Dp;Khc;stau;Rac1;Bruce;AGO2;puc
control aging	d10_d1	13	GO:0070848	response to growth factor	0.0186875	geneontology_Biological_Process	lwr;cmpy;smt3;csw;rl;Smox;Lrp4;Mmp2;p38b;Lis-1;Med;Snoo;drk;babo;sty;ths;kek6;sfl;aop;sax;dally;wit;Smurf;Lpin;Dad
control aging	d10_d1	13	GO:0032506	cytokinetic process	0.0188606	geneontology_Biological_Process	Arf79F;vib;sau;ghi;chic;pnut;shi;Rho1;flw;lilli;Lam;fwd;tsr;Sec8
control aging	d10_d1	13	GO:0060538	skeletal muscle organ development	0.0197756	geneontology_Biological_Process	sr;Msp300;Rho1;wech;ens;C3G;shot;Sec23;Ilk;Khc;Mef2;Rac1;rhea;Wnt5;Dg
control aging	d10_d1	13	GO:0071804	cellular potassium ion transport	0.0197756	geneontology_Biological_Process	nrv3;CG6329;kcc;Shab;eag;slo;CG1688;SK;Ih;qvr;Shaw;Hk;SLO2;Shawl;CG42340
control aging	d10_d1	13	GO:0071805	potassium ion transmembrane transport	0.0197756	geneontology_Biological_Process	nrv3;CG6329;kcc;Shab;eag;slo;CG1688;SK;Ih;qvr;Shaw;Hk;SLO2;Shawl;CG42340
control aging	d10_d1	13	GO:0051647	nucleus localization	0.0199139	geneontology_Biological_Process	Msp300;klar;Lis-1;Bsg;BicD;ens;flw;Lam;tsu;Khc;msn;AGO2
control aging	d10_d1	13	GO:0046677	response to antibiotic	0.020097	geneontology_Biological_Process	CG3967;kra;AcCoAS;CG17734;rl;spi;pum;p38b;Pdk1;Arfip;Sirt1;Pka-R1;mura;S;Drat;Cam;slpr;rogdi;dnc;hppy;Akap200;klg
control aging	d10_d1	13	GO:0006402	mRNA catabolic process	0.0203203	geneontology_Biological_Process	sqd;AGO1;gw;Not1;mbf1;Rga;pum;pix;Trf4-1;CG13928;DCP2;CG9125;DCP1;Not3;Edc3;tsu;Fmr1;Nab2;rump;Pabp2;Not11
control aging	d10_d1	13	GO:0046488	phosphatidylinositol metabolic process	0.0203203	geneontology_Biological_Process	CG7990;Pis;CG17029;PIP5K59B;norpA;Vap33;CG3530;PIP4K;l(2)k14710;Socs44A;rdgA;PIG-K;CG14411;CG7956;fwd;PIG-T;PI4KIIIalpha;Sac1;CG33977;Pi3K21B;PIG-H
control aging	d10_d1	13	GO:0007478	leg disc morphogenesis	0.0203203	geneontology_Biological_Process	Rab5;skd;sd;RhoGAP71E;Gug;ftz-f1;osa;Rho1;RhoGAP19D;dsh;Med;hth;Hs3st-B;dally;tsr;wls;CG43658;l(3)psg2;e(y)3;CG42674;Pak
control aging	d10_d1	13	GO:0006613	cotranslational protein targeting to membrane	0.0203203	geneontology_Biological_Process	Srp54k;Srp14;Srp19;Srp9;CG5885;Sec63
control aging	d10_d1	13	GO:0006614	SRP-dependent cotranslational protein targeting to membrane	0.0203203	geneontology_Biological_Process	Srp54k;Srp14;Srp19;Srp9;CG5885;Sec63
control aging	d10_d1	13	GO:2000179	positive regulation of neural precursor cell proliferation	0.0203203	geneontology_Biological_Process	Dap160;pros;aPKC;zld;Fmr1;Vsx1
control aging	d10_d1	13	GO:0042478	regulation of eye photoreceptor cell development	0.0203203	geneontology_Biological_Process	csw;mbt;sty;Mbs;Kr-h1;PDZ-GEF
control aging	d10_d1	13	GO:0048747	muscle fiber development	0.0203203	geneontology_Biological_Process	ens;sty;aop;Khc;Mef2;Rac1
control aging	d10_d1	13	GO:0006605	protein targeting	0.020331	geneontology_Biological_Process	Tim17b;Tom20;UQCR-C1;Tom7;CG1598;milt;Sec61gamma;CG6878;GABPI;Tim8;CG14894;Hsp60A;p;CG34132;Srp54k;CG8206;g;CG8004;Vti1a;Srp14;Pex14;Spase25;CG8314;Srp19;Sec8;Srp9;CG5885;Sec63;CG17075
control aging	d10_d1	13	GO:0000912	assembly of actomyosin apparatus involved in cytokinesis	0.0208333	geneontology_Biological_Process	vib;sau;chic;pnut;shi;Rho1;lilli;Lam;tsr
control aging	d10_d1	13	GO:0033227	dsRNA transport	0.0208333	geneontology_Biological_Process	AP-2mu;VhaSFD;Rab7;Vha16-1;egh;Chc;CG8184;AGO2;lt
control aging	d10_d1	13	GO:0035966	response to topologically incorrect protein	0.0214286	geneontology_Biological_Process	CG8974;REPTOR;CG32276;Atf6;BI-1;Hsc70-4;CG15814;crc;Hsp70Ab;Xbp1;TER94;Hsc70-3;Trap1
control aging	d10_d1	13	GO:0006839	mitochondrial transport	0.021606	geneontology_Biological_Process	Tim17b;Tom20;Mpc1;EMRE;GC1;UQCR-C1;Tom7;Cyt-c1;COX5B;Rim2;porin;ATPsynO;CG6878;sesB;CG1907;Tim8;Ucp4A;CG14894;Hsp60A;CG34132;CG8206;CG8004;aralar1;CG9399
control aging	d10_d1	13	GO:0072599	establishment of protein localization to endoplasmic reticulum	0.0217201	geneontology_Biological_Process	CG1598;Srp54k;Srp14;Spase25;Srp19;Srp9;CG5885;Sec63
control aging	d10_d1	13	GO:0050714	positive regulation of protein secretion	0.0217201	geneontology_Biological_Process	Snx3;Rab1;AdipoR;S;Flo2;tsr;Hip14;wls
control aging	d10_d1	13	GO:0007390	germ-band shortening	0.0217201	geneontology_Biological_Process	sr;EcR;yrt;InR;raw;ena;Rac1;rhea
control aging	d10_d1	13	GO:0046528	imaginal disc fusion	0.0217201	geneontology_Biological_Process	bsk;Mmp2;slpr;Mnn1;KLHL18;msn;alph;puc
control aging	d10_d1	13	GO:0046529	imaginal disc fusion, thorax closure	0.0217201	geneontology_Biological_Process	bsk;Mmp2;slpr;Mnn1;KLHL18;msn;alph;puc
control aging	d10_d1	13	GO:0061647	histone H3-K9 modification	0.0217201	geneontology_Biological_Process	Yeti;G9a;vig2;Su(var)205;Sirt1;lid;ash1
control aging	d10_d1	13	GO:0061355	Wnt protein secretion	0.0217201	geneontology_Biological_Process	Snx3;CHOp24;p24-1;Flo2;wls;opm;Sec22
control aging	d10_d1	13	GO:0045851	pH reduction	0.0217201	geneontology_Biological_Process	VhaAC39-1;Vha55;Vha68-1;Rab14;Vha100-1;Rbcn-3A;Rbcn-3B
control aging	d10_d1	13	GO:0051452	intracellular pH reduction	0.0217201	geneontology_Biological_Process	VhaAC39-1;Vha55;Vha68-1;Rab14;Vha100-1;Rbcn-3A;Rbcn-3B
control aging	d10_d1	13	GO:0007615	anesthesia-resistant memory	0.0217201	geneontology_Biological_Process	Ddc;Dop2R;5-HT1A;dnc;Rgk1;CG11221;klg
control aging	d10_d1	13	GO:0016059	deactivation of rhodopsin mediated signaling	0.0217201	geneontology_Biological_Process	Gprk1;norpA;Galphaq;Cam;rdgA;Arr2;Camta
control aging	d10_d1	13	GO:0010591	regulation of lamellipodium assembly	0.0217201	geneontology_Biological_Process	Tm1;Abl;aPKC;ena;tsr;Rac1;Arp3
control aging	d10_d1	13	GO:1902743	regulation of lamellipodium organization	0.0217201	geneontology_Biological_Process	Tm1;Abl;aPKC;ena;tsr;Rac1;Arp3
control aging	d10_d1	13	GO:0031398	positive regulation of protein ubiquitination	0.0217201	geneontology_Biological_Process	Pli;Diap1;SCCRO;SCCRO3;rpr;dod;SCCRO4
control aging	d10_d1	13	GO:0030838	positive regulation of actin filament polymerization	0.0219553	geneontology_Biological_Process	gish;Rack1;capu;shi;Cip4;spir;Lam;RhoBTB;Arp2;chinmo;Arp3
control aging	d10_d1	13	GO:0032482	Rab protein signal transduction	0.0223441	geneontology_Biological_Process	Rab5;Rab7;Rab1;Rab2;Rab21;Rab14;RabX4;Rab3-GEF;Rab35;pns;Rab6;CG18659;Rab10;RabX1
control aging	d10_d1	13	GO:0071214	cellular response to abiotic stimulus	0.0229547	geneontology_Biological_Process	Gycalpha99B;Tsp42Ej;Tctp;ninaE;kcc;PIP5K59B;norpA;CG17059;Ih;Galphaq;Cam;rdgA;Arr2;GABA-B-R2;skl;fbl;rpr;Stat92E;Camta;Rh7;Utx
control aging	d10_d1	13	GO:0104004	cellular response to environmental stimulus	0.0229547	geneontology_Biological_Process	Gycalpha99B;Tsp42Ej;Tctp;ninaE;kcc;PIP5K59B;norpA;CG17059;Ih;Galphaq;Cam;rdgA;Arr2;GABA-B-R2;skl;fbl;rpr;Stat92E;Camta;Rh7;Utx
control aging	d10_d1	13	GO:0048608	reproductive structure development	0.0229547	geneontology_Biological_Process	bsk;Rab5;InR;dsh;slpr;Lam;fz2;rpr;aop;raw;Hrb87F;Btk29A;SmB;ena;tsr;lola;robo1;SRm160;PDZ-GEF;ix;puc
control aging	d10_d1	13	GO:0061458	reproductive system development	0.0229547	geneontology_Biological_Process	bsk;Rab5;InR;dsh;slpr;Lam;fz2;rpr;aop;raw;Hrb87F;Btk29A;SmB;ena;tsr;lola;robo1;SRm160;PDZ-GEF;ix;puc
control aging	d10_d1	13	GO:0035218	leg disc development	0.0233002	geneontology_Biological_Process	Rab5;skd;sd;rl;Dsp1;RhoGAP71E;lgs;Gug;ftz-f1;osa;Rho1;RhoGAP19D;dsh;Med;hth;Hs3st-B;dally;tsr;wls;CG43658;l(3)psg2;e(y)3;jing;CG42674;Pak
control aging	d10_d1	13	GO:0016999	antibiotic metabolic process	0.023821	geneontology_Biological_Process	CG7430;l(1)G0156;kdn;Prx3;SdhD;AcCoAS;CG5028;ATPCL;Idh3b;SdhB;Mdh2;SdhC;Pxn;Jafrac1;Mdh1;Irp-1A;Irp-1B
control aging	d10_d1	13	GO:0007593	chitin-based cuticle sclerotization	0.0240427	geneontology_Biological_Process	Hr38;klar;Glut1;Zyx;osa;p38b;Ddc;Mkk4;pns;dally;Efa6;Fili
control aging	d10_d1	13	GO:0035088	establishment or maintenance of apical/basal cell polarity	0.0240427	geneontology_Biological_Process	Rab5;sdt;Csk;alc;yrt;Rho1;dsh;aPKC;scrib;Dg;Moe;TBCB
control aging	d10_d1	13	GO:0061245	establishment or maintenance of bipolar cell polarity	0.0240427	geneontology_Biological_Process	Rab5;sdt;Csk;alc;yrt;Rho1;dsh;aPKC;scrib;Dg;Moe;TBCB
control aging	d10_d1	13	GO:0030856	regulation of epithelial cell differentiation	0.0240427	geneontology_Biological_Process	Hrb27C;kis;bsk;spi;Diap1;aPKC;Rab35;par-1;Cbl;aop;Rac1;puc
control aging	d10_d1	13	GO:0048066	developmental pigmentation	0.0241954	geneontology_Biological_Process	Hr38;roh;klar;Sar1;Glut1;osa;p38b;Ddc;Pink1;dsh;Mkk4;w;p;g;Cnx99A;or;Sec23;S6kII;pns;dally;Efa6;rb;EMC3;fdl;Fili;lt;z
control aging	d10_d1	13	GO:0034620	cellular response to unfolded protein	0.0243581	geneontology_Biological_Process	CG32276;Atf6;BI-1;Hsc70-4;CG15814;crc;Hsp70Ab;Xbp1;Hsc70-3;Trap1
control aging	d10_d1	13	GO:0006650	glycerophospholipid metabolic process	0.025178	geneontology_Biological_Process	CG7990;Pis;CG17029;CG18135;CG2201;PIP5K59B;Pcyt1;norpA;Vap33;CG3530;PIP4K;l(2)k14710;Socs44A;rdgA;PIG-K;CG14411;CG7956;fwd;bbc;PIG-T;PI4KIIIalpha;Sac1;CG33977;sws;Pi3K21B;PIG-H
control aging	d10_d1	13	GO:0016569	covalent chromatin modification	0.0251831	geneontology_Biological_Process	Yeti;Ncoa6;nej;Tctp;G9a;trx;Set1;E(Pc);Gug;vig2;CG8677;Usp7;gpp;HDAC4;Jarid2;Su(var)205;Nipped-A;JIL-1;upSET;Haspin;d4;Sirt1;Wdr82;Sirt4;CG9246;Hcf;wde;Sin3A;Mnn1;ctrip;Kdm4B;atms;escl;tth;Set2;lid;nsl1;PR-Set7;Vps11;Acf;e(y)3;CG9915;Utx;dom;Pcl;ash1
control aging	d10_d1	13	GO:0019058	viral life cycle	0.0258577	geneontology_Biological_Process	Rack1;Ars2;CG14812;TER94;AGO2
control aging	d10_d1	13	GO:0007368	determination of left/right symmetry	0.0258577	geneontology_Biological_Process	bsk;Rho1;Rac1;puc;Moe
control aging	d10_d1	13	GO:1904064	positive regulation of cation transmembrane transport	0.0258577	geneontology_Biological_Process	CG6329;qvr;Stim;Cam;SERCA
control aging	d10_d1	13	GO:0030859	polarized epithelial cell differentiation	0.0258577	geneontology_Biological_Process	yrt;dsh;aPKC;par-1;scrib
control aging	d10_d1	13	GO:0050771	negative regulation of axonogenesis	0.0258577	geneontology_Biological_Process	Sema1a;pros;Sema2a;Sema2b;bif
control aging	d10_d1	13	GO:0022409	positive regulation of cell-cell adhesion	0.0258577	geneontology_Biological_Process	Rap1;Ten-m;Ten-a;Sec23;robo1
control aging	d10_d1	13	GO:0097090	presynaptic membrane organization	0.0258577	geneontology_Biological_Process	Nlg2;Ten-m;Nlg3;Ten-a;Fur1
control aging	d10_d1	13	GO:0048194	Golgi vesicle budding	0.0258577	geneontology_Biological_Process	Sar1;sau;Sec13;Sec23;Sec16
control aging	d10_d1	13	GO:0048096	chromatin-mediated maintenance of transcription	0.0258577	geneontology_Biological_Process	CG40228;pho;gpp;tara;ash1
control aging	d10_d1	13	GO:1902905	positive regulation of supramolecular fiber organization	0.026415	geneontology_Biological_Process	gish;Rack1;capu;Jupiter;shi;Cip4;spir;Lam;RhoBTB;Arp2;chb;chinmo;CG43658;Arp3
control aging	d10_d1	13	GO:0007034	vacuolar transport	0.026415	geneontology_Biological_Process	Ndfip;Rab7;comt;CG30423;CG15012;Chmp1;p;Vps2;g;Vti1a;Vps11;CHMP2B;lt;lsn
control aging	d10_d1	13	GO:0045454	cell redox homeostasis	0.026415	geneontology_Biological_Process	CG7430;Grx1;Prx3;CG8993;CG3719;CG40178;Trx-2;CG5027;Jafrac1;SelG;Trxr-1;prtp;Pdi;CG7484
control aging	d10_d1	13	GO:0048070	regulation of developmental pigmentation	0.026415	geneontology_Biological_Process	Hr38;Sar1;p38b;Ddc;Pink1;dsh;Mkk4;Sec23;S6kII
control aging	d10_d1	13	GO:0046329	negative regulation of JNK cascade	0.026415	geneontology_Biological_Process	bsk;sgg;flw;Mnn1;Rala;Sac1;raw;alph;puc
control aging	d10_d1	13	GO:0008277	regulation of G protein-coupled receptor signaling pathway	0.026415	geneontology_Biological_Process	sun;Gprk1;norpA;RSG7;Galphaq;Cam;rdgA;Arr2;Camta
control aging	d10_d1	13	GO:0040018	positive regulation of multicellular organism growth	0.026415	geneontology_Biological_Process	Tctp;Desat1;p38b;InR;PIP4K;S6k;Nf1;Myc;step
control aging	d10_d1	13	GO:0034401	chromatin organization involved in regulation of transcription	0.026415	geneontology_Biological_Process	CG8677;upSET;Hsc70-4;crol;Lam;Khc;XNP;r2d2;AGO2
control aging	d10_d1	13	GO:0070868	heterochromatin organization involved in chromatin silencing	0.026415	geneontology_Biological_Process	CG8677;upSET;Hsc70-4;crol;Lam;Khc;XNP;r2d2;AGO2
control aging	d10_d1	13	GO:0097549	chromatin organization involved in negative regulation of transcription	0.026415	geneontology_Biological_Process	CG8677;upSET;Hsc70-4;crol;Lam;Khc;XNP;r2d2;AGO2
control aging	d10_d1	13	GO:0071559	response to transforming growth factor beta	0.026415	geneontology_Biological_Process	lwr;smt3;Smox;Med;Snoo;babo;sax;wit;Dad
control aging	d10_d1	13	GO:0071560	cellular response to transforming growth factor beta stimulus	0.026415	geneontology_Biological_Process	lwr;smt3;Smox;Med;Snoo;babo;sax;wit;Dad
control aging	d10_d1	13	GO:0008345	larval locomotory behavior	0.026745	geneontology_Biological_Process	G9a;EcR;Shab;Nlg2;slmo;sbb;amon;Gad1;Fmr1;caz;Khc
control aging	d10_d1	13	GO:0048085	adult chitin-containing cuticle pigmentation	0.026745	geneontology_Biological_Process	Hr38;klar;Glut1;osa;p38b;Ddc;Mkk4;pns;dally;Efa6;Fili
control aging	d10_d1	13	GO:0046626	regulation of insulin receptor signaling pathway	0.026745	geneontology_Biological_Process	wdb;mts;HDAC4;sgg;CycG;DENR;dock;Fmr1;Lpin;step;poly
control aging	d10_d1	13	GO:1900076	regulation of cellular response to insulin stimulus	0.026745	geneontology_Biological_Process	wdb;mts;HDAC4;sgg;CycG;DENR;dock;Fmr1;Lpin;step;poly
control aging	d10_d1	13	GO:0007300	ovarian nurse cell to oocyte transport	0.026745	geneontology_Biological_Process	Msp300;chic;Abl;Lis-1;flw;Ppcs;sax;Khc;Btk29A;ena;Cortactin
control aging	d10_d1	13	GO:0006487	protein N-linked glycosylation	0.026745	geneontology_Biological_Process	FucT6;crc;Mgat2;CG33303;sff;CG8668;Mgat1;Dad1;Ostgamma;GalT1;Gfat2
control aging	d10_d1	13	GO:0010508	positive regulation of autophagy	0.026745	geneontology_Biological_Process	bsk;Atg1;Rab21;shi;sima;S6k;Chc;AP-1-2beta;Mitf;Atg101;Utx
control aging	d10_d1	13	GO:0051495	positive regulation of cytoskeleton organization	0.0267526	geneontology_Biological_Process	gish;Rack1;capu;Jupiter;shi;Cip4;spir;Lam;RhoBTB;Arp2;chb;chinmo;CG43658;Arp3;Moe
control aging	d10_d1	13	GO:0006820	anion transport	0.0268592	geneontology_Biological_Process	Mpcp2;Mpc1;GC1;vib;CG13784;kcc;GluClalpha;CG12531;porin;CG3638;slmo;tty;CG3009;NaPi-III;Dic1;Nrx-1;CG9413;sesB;Ih;CG11665;path;CG1907;Ndae1;CG42668;w;CG9947;CG1607;CG13907;aralar1;Pmp70;CG42321;PMP34;tadr;CG13384;CG31729;CG13743;CG9399;CG15270;GIIIspla2;CG13248;CG33298;ClC-b;CG10353
control aging	d10_d1	13	GO:0072524	pyridine-containing compound metabolic process	0.0270383	geneontology_Biological_Process	Gapdh1;Eno;Gdh;Pglym78;Pgk;PyK;Ald;Tpi;Pgi;Gapdh2;Pfk;Hex-A;Mdh1;Nadsyn;CG3714;Dg
control aging	d10_d1	13	GO:0055002	striated muscle cell development	0.0270411	geneontology_Biological_Process	sd;CanB2;Rho1;tmod;Bsg;mask;ens;C3G;sty;Mical;aop;Khc;Mef2;Rac1;bru1;rhea;Dg
control aging	d10_d1	13	GO:0016052	carbohydrate catabolic process	0.0270411	geneontology_Biological_Process	Gapdh1;Eno;Pglym78;Pgk;PyK;Atg1;Ald;Tpi;Pgi;Gapdh2;Atg17;Pfk;GlyP;Atg18a;Hex-A;Atg12;Dg
control aging	d10_d1	13	GO:0002682	regulation of immune system process	0.0276416	geneontology_Biological_Process	Mlf;lwr;Gprk2;smt3;Pp1alpha-96A;EMRE;Pli;Arf79F;Bgb;mtd;Dsp1;Ubr3;Deaf1;G9a;EcR;Pkc53E;C1GalTA;Usp2;Mmp2;p38b;E(bx);GlyP;SP2353;Atg18a;Doa;Rm62;sima;Nurf-38;Lam;Parp;fz2;Sin3A;Rala;Herc4;Stat92E;Diap2;cact;sax;Nxt1;Cyt-b5;Rac1;DnaJ-1;kug;Hr78;krz;dom;puc;Akt1
control aging	d10_d1	13	GO:0016570	histone modification	0.0280959	geneontology_Biological_Process	Yeti;Ncoa6;nej;Tctp;G9a;trx;Set1;E(Pc);Gug;vig2;CG8677;Usp7;gpp;HDAC4;Jarid2;Su(var)205;Nipped-A;JIL-1;upSET;Haspin;d4;Sirt1;Wdr82;Sirt4;CG9246;Hcf;Sin3A;Mnn1;ctrip;Kdm4B;atms;escl;tth;Set2;lid;nsl1;PR-Set7;Vps11;Acf;e(y)3;CG9915;Utx;dom;Pcl;ash1
control aging	d10_d1	13	GO:0009826	unidimensional cell growth	0.0282643	geneontology_Biological_Process	arm;pan;Rho1;slpr;raw;Rac1;RhoGEF2;Dad
control aging	d10_d1	13	GO:1901214	regulation of neuron death	0.028678	geneontology_Biological_Process	RpS3;Appl;tau;fwe;pix;futsch;Pink1;rpr;TER94;Dop1R2;htk;Akt1
control aging	d10_d1	13	GO:0010453	regulation of cell fate commitment	0.028678	geneontology_Biological_Process	lqf;cdi;chn;Rap1;pros;Ptpa;exd;hth;aop;Dab;S6kII;alph
control aging	d10_d1	13	GO:0045727	positive regulation of translation	0.028678	geneontology_Biological_Process	Hrb27C;RpS9;Rheb;orb2;CG4612;Hrb98DE;pum;bol;DENR;Fmr1;stau;P32
control aging	d10_d1	13	GO:0051336	regulation of hydrolase activity	0.0289078	geneontology_Biological_Process	nrv3;RhoGAPp190;CG32506;PPP1R15;wdb;Hasp;endos;CanB2;sra;Rlip;Gdi;RhoGAP71E;norpA;Mdh2;CG17883;RhoGAP93B;CG3703;Evi5;CanB;CG14806;RapGAP1;CG42684;Diap1;BI-1;Lis-1;alphaSnap;eIF3m;RhoGAP102A;RhoGAP100F;TBC1D16;CG1695;RhoGAP19D;PlexA;Dhit;ens;CG1416;Ptpa;Galphaq;C3G;sif;cer;CycG;CG14812;tws;Drep1;PlexB;viaf;rpr;Sec13;Sec23;Diap2;Nf1;Graf;Rpn13;conu;wkd;Rgl;dop;Drep3;Acf;drongo;Bruce;PDZ-GEF;SERCA;CG7324;PPP4R2r
control aging	d10_d1	13	GO:1900006	positive regulation of dendrite development	0.0289078	geneontology_Biological_Process	Rop;Rab1;G9a;Prosap;Sar1;Sec23
control aging	d10_d1	13	GO:1903531	negative regulation of secretion by cell	0.0289078	geneontology_Biological_Process	cmpy;cpx;InR;GABA-B-R2;NFAT;Akt1
control aging	d10_d1	13	GO:0014066	regulation of phosphatidylinositol 3-kinase signaling	0.0289078	geneontology_Biological_Process	Atg1;spidey;Atg18a;InR;Lpin;step
control aging	d10_d1	13	GO:0061162	establishment of monopolar cell polarity	0.0289078	geneontology_Biological_Process	yrt;dsh;aPKC;Rac1;scrib;TBCB
control aging	d10_d1	13	GO:0061339	establishment or maintenance of monopolar cell polarity	0.0289078	geneontology_Biological_Process	yrt;dsh;aPKC;Rac1;scrib;TBCB
control aging	d10_d1	13	GO:0030422	production of siRNA involved in RNA interference	0.0289078	geneontology_Biological_Process	AGO1;loqs;Ars2;CRIF;r2d2;AGO2
control aging	d10_d1	13	GO:0016311	dephosphorylation	0.0290003	geneontology_Biological_Process	IA-2;Pp1alpha-96A;csw;PPP1R15;wdb;Mkp3;CG17294;Lar;CG12091;CG17029;mts;endos;CanB2;sra;Pp2C1;Pp2B-14D;Pp1-87B;CG7378;CG1814;CanB;CG10417;CG10089;Ptpmeg2;CG3530;CG11883;Ptp36E;flw;Ptpa;CycG;CG5830;tws;CG14411;CG7956;CG7115;Gs1l;Sac1;CG5567;CG2277;CG13197;CG8009;alph;Lpin;Ptp10D;cN-IIIB;Ptp4E;puc;PPP4R2r
control aging	d10_d1	13	GO:0022400	regulation of rhodopsin mediated signaling pathway	0.0291965	geneontology_Biological_Process	Gprk1;norpA;Galphaq;Cam;rdgA;Arr2;Camta
control aging	d10_d1	13	GO:0007584	response to nutrient	0.0291965	geneontology_Biological_Process	Ggamma1;endos;CG32206;shi;Ih;S6k;Myc
control aging	d10_d1	13	GO:0014065	phosphatidylinositol 3-kinase signaling	0.0291965	geneontology_Biological_Process	Atg1;spidey;Pdk1;Atg18a;InR;Lpin;step
control aging	d10_d1	13	GO:0062013	positive regulation of small molecule metabolic process	0.0291965	geneontology_Biological_Process	Atg1;Rack1;GlyP;sesB;PlexA;Fdx1;Scox
control aging	d10_d1	13	GO:0006970	response to osmotic stress	0.0291965	geneontology_Biological_Process	Ric;kcc;CG32206;p38b;Mnn1;rpr;NFAT
control aging	d10_d1	13	GO:0036503	ERAD pathway	0.0296588	geneontology_Biological_Process	CG8974;CG5823;godzilla;Rpt4;CG15814;Sec13;alpha-Man-Ib;TER94;Hsc70-3;CG8405
control aging	d10_d1	13	GO:0050708	regulation of protein secretion	0.0296588	geneontology_Biological_Process	cmpy;Snx3;Rab1;AdipoR;S;GABA-B-R2;Flo2;tsr;Hip14;wls
control aging	d10_d1	13	GO:0051568	histone H3-K4 methylation	0.0296588	geneontology_Biological_Process	Yeti;Ncoa6;nej;trx;Set1;Wdr82;Hcf;Mnn1;Utx;ash1
control aging	d10_d1	13	GO:0051480	regulation of cytosolic calcium ion concentration	0.0296588	geneontology_Biological_Process	cac;PMCA;norpA;Cbp53E;fwe;sesB;Stim;Cnx99A;jp;Dop1R2
control aging	d10_d1	13	GO:0007097	nuclear migration	0.0296588	geneontology_Biological_Process	Msp300;klar;Lis-1;BicD;ens;flw;Lam;Khc;msn;AGO2
control aging	d10_d1	13	GO:0046434	organophosphate catabolic process	0.0300441	geneontology_Biological_Process	Gapdh1;Eno;Pglym78;Pgk;PyK;Ald;Tpi;Pgi;CG17029;CG18135;Gapdh2;CG6330;Aps;Pfk;Hex-A;CG11883;dnc;cN-IIIB;Dg
control aging	d10_d1	13	GO:0006733	oxidoreduction coenzyme metabolic process	0.0309803	geneontology_Biological_Process	Gapdh1;Eno;Gdh;Pglym78;Pgk;PyK;Ald;Tpi;Pgi;Gapdh2;Pfk;Hex-A;COQ7;Mdh1;Nadsyn;CG3714;Dg
control aging	d10_d1	13	GO:1903362	regulation of cellular protein catabolic process	0.0311253	geneontology_Biological_Process	CkIIalpha;vih;Rad23;CG33144;Usp2;sgg;Rpt4;CkIalpha;Rpt1;Rpt2;rpr;TER94;Rpt6;Axn;Usp47;CG8405
control aging	d10_d1	13	GO:0051321	meiotic cell cycle	0.0325462	geneontology_Biological_Process	mei-P26;Nipped-B;Yeti;lwr;Rab5;mod(mdg4);orb2;Rab1;Arf79F;His3.3B;vib;Sxl;endos;CanB2;sra;Pp2B-14D;sau;ghi;chic;eff;grp;larp;eIF4G2;JIL-1;sgg;east;Doa;spir;bol;CycG;Lam;Klp10A;fbl;SRPK;Syx13;fwd;gammaCOP;cnn;wapl;mamo;lid;Btk29A;tsr;Ran;SA;Sec8;Hr39;bif;mgr;pds5
control aging	d10_d1	13	GO:0032873	negative regulation of stress-activated MAPK cascade	0.0330814	geneontology_Biological_Process	bsk;sgg;flw;Mnn1;Rala;Sac1;raw;alph;puc
control aging	d10_d1	13	GO:0070303	negative regulation of stress-activated protein kinase signaling cascade	0.0330814	geneontology_Biological_Process	bsk;sgg;flw;Mnn1;Rala;Sac1;raw;alph;puc
control aging	d10_d1	13	GO:0090630	activation of GTPase activity	0.0330814	geneontology_Biological_Process	CG32506;CG3703;Evi5;RhoGAP100F;TBC1D16;CG1695;wkd;Rgl;CG7324
control aging	d10_d1	13	GO:1904263	positive regulation of TORC1 signaling	0.0330814	geneontology_Biological_Process	Rheb;RagC-D;InR;drk;CG14812;PVRAP;hppy;Sec13;Akt1
control aging	d10_d1	13	GO:0032102	negative regulation of response to external stimulus	0.0330814	geneontology_Biological_Process	Sema1a;Pli;Dsp1;Usp2;TM9SF4;Stat92E;Sema2a;Sema2b;krz
control aging	d10_d1	13	GO:0009629	response to gravity	0.0330814	geneontology_Biological_Process	CG10543;l(3)L1231;CG6330;Hipk;w;CG34353;Pdfr;shep;nmo
control aging	d10_d1	13	GO:0042332	gravitaxis	0.0330814	geneontology_Biological_Process	CG10543;l(3)L1231;CG6330;Hipk;w;CG34353;Pdfr;shep;nmo
control aging	d10_d1	13	GO:1904580	regulation of intracellular mRNA localization	0.0330814	geneontology_Biological_Process	Rop;klar;Syx1A;aPKC;par-1;TER94;tsu;Khc;stau
control aging	d10_d1	13	GO:0006913	nucleocytoplasmic transport	0.0339832	geneontology_Biological_Process	sta;sqd;lwr;smt3;Mapmodulin;Abl;SF2;pix;sgg;Sik3;wts;sbr;Tnpo;emb;LTV1;exd;hth;Sec13;Diap2;Nxt1;S6kII;Vhl;chinmo;Ran;Nup153;ZC3H3;Hsp83;CG9915;Ranbp16;Moe
control aging	d10_d1	13	GO:0051169	nuclear transport	0.0339832	geneontology_Biological_Process	sta;sqd;lwr;smt3;Mapmodulin;Abl;SF2;pix;sgg;Sik3;wts;sbr;Tnpo;emb;LTV1;exd;hth;Sec13;Diap2;Nxt1;S6kII;Vhl;chinmo;Ran;Nup153;ZC3H3;Hsp83;CG9915;Ranbp16;Moe
control aging	d10_d1	13	GO:0035967	cellular response to topologically incorrect protein	0.0341495	geneontology_Biological_Process	CG8974;CG32276;Atf6;BI-1;Hsc70-4;CG15814;crc;Hsp70Ab;Xbp1;TER94;Hsc70-3;Trap1
control aging	d10_d1	13	GO:0051302	regulation of cell division	0.0341495	geneontology_Biological_Process	pico;Sxl;cindr;numb;CHES-1-like;flw;Lam;fbl;chinmo;tra;Bruce;Arv1
control aging	d10_d1	13	GO:0042052	rhabdomere development	0.0341495	geneontology_Biological_Process	ninaE;tau;eys;Lis-1;dysc;SP2353;Cam;mbl;tsr;EMC3;Rac1;Moe
control aging	d10_d1	13	GO:0072359	circulatory system development	0.0350203	geneontology_Biological_Process	lqf;Ggamma1;sd;arm;rl;Sar1;mam;EcR;numb;qm;Mmp2;Gbeta13F;p38b;CHES-1-like;pan;sgg;Tina-1;dsh;Med;simj;CG3226;Vhl;Mef2;robo1;Axn
control aging	d10_d1	13	GO:1903046	meiotic cell cycle process	0.0351103	geneontology_Biological_Process	Nipped-B;Yeti;lwr;Rab5;mod(mdg4);orb2;Rab1;Arf79F;His3.3B;vib;Sxl;sra;Pp2B-14D;sau;ghi;chic;eff;grp;larp;eIF4G2;JIL-1;sgg;east;Doa;spir;bol;CycG;Lam;Klp10A;SRPK;Syx13;fwd;gammaCOP;cnn;wapl;mamo;lid;Btk29A;tsr;Ran;SA;Sec8;Hr39;bif;mgr;pds5
control aging	d10_d1	13	GO:0097190	apoptotic signaling pathway	0.0352875	geneontology_Biological_Process	RpS3;Cdk5alpha;CG12384;CG14806;Opa1;wts;Rab3-GEF;rpr;Pdi;Cdk5;Dp;XNP;CG2918
control aging	d10_d1	13	GO:0035335	peptidyl-tyrosine dephosphorylation	0.0352875	geneontology_Biological_Process	IA-2;csw;Mkp3;Lar;CG7378;Ptpmeg2;CG3530;Ptp36E;CG14411;CG13197;Ptp10D;Ptp4E;puc
control aging	d10_d1	13	GO:0030537	larval behavior	0.0358907	geneontology_Biological_Process	G9a;EcR;Shab;Nlg2;slmo;shi;sbb;amon;S6k;Gad1;tutl;Fmr1;caz;Khc
control aging	d10_d1	13	GO:0061136	regulation of proteasomal protein catabolic process	0.0358907	geneontology_Biological_Process	CkIIalpha;Rad23;CG33144;Usp2;sgg;Rpt4;CkIalpha;Rpt1;Rpt2;TER94;Rpt6;Axn;Usp47;CG8405
control aging	d10_d1	13	GO:0015711	organic anion transport	0.0361987	geneontology_Biological_Process	Mpc1;GC1;vib;CG13784;kcc;CG12531;slmo;CG3009;Dic1;Nrx-1;CG9413;sesB;Ih;CG11665;path;CG1907;Ndae1;CG42668;w;CG9947;CG1607;CG13907;aralar1;Pmp70;CG42321;PMP34;tadr;CG13384;CG31729;CG13743;CG9399;GIIIspla2;CG13248;CG33298
control aging	d10_d1	13	GO:0030433	ubiquitin-dependent ERAD pathway	0.0362968	geneontology_Biological_Process	CG5823;godzilla;Rpt4;CG15814;Sec13;alpha-Man-Ib;TER94;Hsc70-3
control aging	d10_d1	13	GO:0051453	regulation of intracellular pH	0.0362968	geneontology_Biological_Process	VhaAC39-1;Vha55;Vha68-1;Rab14;Vha100-1;Ndae1;Rbcn-3A;Rbcn-3B
control aging	d10_d1	13	GO:0016476	regulation of embryonic cell shape	0.0366824	geneontology_Biological_Process	Rap1;Rho1;slpr;Rab35;pyd;raw;msn;Rac1;RhoGEF2;PDZ-GEF
control aging	d10_d1	13	GO:0006401	RNA catabolic process	0.0379849	geneontology_Biological_Process	sqd;AGO1;gw;Not1;mbf1;Rga;pum;pix;Trf4-1;CG13928;DCP2;CG9125;DCP1;Not3;Edc3;tsu;Fmr1;Tailor;Nab2;rump;RNaseX25;Pabp2;Not11
control aging	d10_d1	13	GO:0016032	viral process	0.0385259	geneontology_Biological_Process	Rack1;Ars2;CG14812;TER94;AGO2
control aging	d10_d1	13	GO:0090254	cell elongation involved in imaginal disc-derived wing morphogenesis	0.0385259	geneontology_Biological_Process	arm;pan;Rho1;RhoGEF2;Dad
control aging	d10_d1	13	GO:0006662	glycerol ether metabolic process	0.0385259	geneontology_Biological_Process	CG7582;CG8993;CG3719;CG5065;Trx-2
control aging	d10_d1	13	GO:0018904	ether metabolic process	0.0385259	geneontology_Biological_Process	CG7582;CG8993;CG3719;CG5065;Trx-2
control aging	d10_d1	13	GO:0034334	adherens junction maintenance	0.0385259	geneontology_Biological_Process	rl;Csk;shi;Rho1;Rac1
control aging	d10_d1	13	GO:0035089	establishment of apical/basal cell polarity	0.0385259	geneontology_Biological_Process	yrt;dsh;aPKC;scrib;TBCB
control aging	d10_d1	13	GO:0050918	positive chemotaxis	0.0385259	geneontology_Biological_Process	Ten-m;NetB;Con;Ten-a;Sema2b
control aging	d10_d1	13	GO:0031057	negative regulation of histone modification	0.0385259	geneontology_Biological_Process	CG9246;ctrip;PR-Set7;Utx;ash1
control aging	d10_d1	13	GO:0070734	histone H3-K27 methylation	0.0385259	geneontology_Biological_Process	Jarid2;escl;Utx;Pcl;ash1
control aging	d10_d1	13	GO:0046664	dorsal closure, amnioserosa morphology change	0.0385259	geneontology_Biological_Process	Rab5;alpha-Cat;Rho1;Sac1;Rac1
control aging	d10_d1	13	GO:0051966	regulation of synaptic transmission, glutamatergic	0.0385259	geneontology_Biological_Process	Prosap;CG32206;Ih;mtt;mGluR
control aging	d10_d1	13	GO:0047496	vesicle transport along microtubule	0.0385259	geneontology_Biological_Process	Aplip1;Klp98A;milt;Lis-1;g
control aging	d10_d1	13	GO:0099518	vesicle cytoskeletal trafficking	0.0385259	geneontology_Biological_Process	Aplip1;Klp98A;milt;Lis-1;g
control aging	d10_d1	13	GO:0006727	ommochrome biosynthetic process	0.0386184	geneontology_Biological_Process	w;p;g;or;rb;lt;z
control aging	d10_d1	13	GO:0008055	ocellus pigment biosynthetic process	0.0386184	geneontology_Biological_Process	w;p;g;or;rb;lt;z
control aging	d10_d1	13	GO:0033060	ocellus pigmentation	0.0386184	geneontology_Biological_Process	w;p;g;or;rb;lt;z
control aging	d10_d1	13	GO:0046152	ommochrome metabolic process	0.0386184	geneontology_Biological_Process	w;p;g;or;rb;lt;z
control aging	d10_d1	13	GO:0046158	ocellus pigment metabolic process	0.0386184	geneontology_Biological_Process	w;p;g;or;rb;lt;z
control aging	d10_d1	13	GO:0044403	symbiont process	0.0386184	geneontology_Biological_Process	Rab7;Rack1;EcR;Ars2;CG14812;TER94;AGO2
control aging	d10_d1	13	GO:0008103	oocyte microtubule cytoskeleton polarization	0.0386184	geneontology_Biological_Process	14-3-3zeta;BicD;Pka-R1;Chc;Khc;Rab6;poly
control aging	d10_d1	13	GO:0035330	regulation of hippo signaling	0.038705	geneontology_Biological_Process	14-3-3zeta;mnb;mts;Hipk;Csk;Zyx;Slmap;par-1;hppy;Herc4;Smurf
control aging	d10_d1	13	GO:0006352	DNA-templated transcription, initiation	0.038902	geneontology_Biological_Process	B52;skd;Rbp1;Dsp1;Trf2;Rsf1;SC35;SF2;TfIIA-S;Rpt4;x16;Rpt1;Taf4;TfIIA-L;Sec13;Taf13;MED31;caz;Rpt6;ear;RpII15;Mat1
control aging	d10_d1	13	GO:0034504	protein localization to nucleus	0.0392452	geneontology_Biological_Process	lwr;smt3;sgg;Sik3;wts;pros;Tnpo;Lam;exd;hth;Parp;Sec13;Diap2;Nxt1;S6kII;Ran;Nup153;Hsp83
control aging	d10_d1	13	GO:0048079	regulation of cuticle pigmentation	0.0396258	geneontology_Biological_Process	Hr38;Sar1;p38b;Ddc;Mkk4;Sec23
control aging	d10_d1	13	GO:0060147	regulation of posttranscriptional gene silencing	0.0396258	geneontology_Biological_Process	gpp;Adar;DCP1;CRIF;dom;Dg
control aging	d10_d1	13	GO:0090162	establishment of epithelial cell polarity	0.0396258	geneontology_Biological_Process	mts;yrt;sgg;dsh;aPKC;scrib
control aging	d10_d1	13	GO:0035065	regulation of histone acetylation	0.0396258	geneontology_Biological_Process	Yeti;Gug;upSET;Sirt1;CG9246;PR-Set7
control aging	d10_d1	13	GO:1901983	regulation of protein acetylation	0.0396258	geneontology_Biological_Process	Yeti;Gug;upSET;Sirt1;CG9246;PR-Set7
control aging	d10_d1	13	GO:2000756	regulation of peptidyl-lysine acetylation	0.0396258	geneontology_Biological_Process	Yeti;Gug;upSET;Sirt1;CG9246;PR-Set7
control aging	d10_d1	13	GO:0007303	cytoplasmic transport, nurse cell to oocyte	0.0396258	geneontology_Biological_Process	Msp300;Abl;Lis-1;Ppcs;Khc;ena
control aging	d10_d1	13	GO:0051048	negative regulation of secretion	0.0396258	geneontology_Biological_Process	cmpy;cpx;InR;GABA-B-R2;NFAT;Akt1
control aging	d10_d1	13	GO:0090276	regulation of peptide hormone secretion	0.0396258	geneontology_Biological_Process	Rab1;Glut1;AdipoR;InR;GABA-B-R2;Akt1
control aging	d10_d1	13	GO:0061912	selective autophagy	0.0396258	geneontology_Biological_Process	Atg1;Atg14;Atg17;ref(2)P;Atg18a;Atg12
control aging	d10_d1	13	GO:0060401	cytosolic calcium ion transport	0.0396258	geneontology_Biological_Process	cac;EMRE;Stim;Cnx99A;jp;SERCA
control aging	d10_d1	13	GO:0032387	negative regulation of intracellular transport	0.0396258	geneontology_Biological_Process	Sik3;wts;GABA-B-R2;NFAT;S6kII;AP-1mu
control aging	d10_d1	13	GO:0032006	regulation of TOR signaling	0.0405239	geneontology_Biological_Process	Atg1;Rheb;scyl;ATPsynD;RagC-D;Sik3;InR;PIP4K;chrb;drk;CG14812;PVRAP;hppy;Sec13;CG14977;Akt1
control aging	d10_d1	13	GO:2000736	regulation of stem cell differentiation	0.0406181	geneontology_Biological_Process	lqf;Tctp;Arf79F;vers;C1GalTA;Pdcd4;Stat92E;lid;bru1
control aging	d10_d1	13	GO:1903050	regulation of proteolysis involved in cellular protein catabolic process	0.0409448	geneontology_Biological_Process	CkIIalpha;Rad23;CG33144;Usp2;sgg;Rpt4;CkIalpha;Rpt1;Rpt2;rpr;TER94;Rpt6;Axn;Usp47;CG8405
control aging	d10_d1	13	GO:0010927	cellular component assembly involved in morphogenesis	0.042962	geneontology_Biological_Process	Syp;smt3;bsk;cic;rl;CanB2;gus;shi;Lis-1;Rho1;tmod;Bsg;mask;Myb;C3G;S;Klc;slpr;Ppcs;cni;geminin;Mical;cact;Dp;Khc;Cf2;Rac1;bru1;rhea;spoon;Dg;puc
control aging	d10_d1	13	GO:0009108	coenzyme biosynthetic process	0.0432535	geneontology_Biological_Process	Gapdh1;Eno;Pglym78;Pgk;PyK;Ald;AcCoAS;muc;Tpi;Pgi;ATPCL;Gapdh2;Pfk;Hex-A;Pcd;COQ7;Ppcs;fbl;Las;Nadsyn;CG3714;Dg
control aging	d10_d1	13	GO:0007507	heart development	0.0441585	geneontology_Biological_Process	lqf;Ggamma1;sd;arm;rl;Sar1;mam;EcR;numb;qm;Mmp2;Gbeta13F;p38b;CHES-1-like;pan;sgg;Tina-1;dsh;Med;simj;CG3226;Mef2;robo1;Axn
control aging	d10_d1	13	GO:0030706	germarium-derived oocyte differentiation	0.0441917	geneontology_Biological_Process	AGO1;14-3-3zeta;slmo;Lis-1;BicD;aPKC;par-1;tsu;Fmr1;MESR4
control aging	d10_d1	13	GO:0006885	regulation of pH	0.045692	geneontology_Biological_Process	VhaAC39-1;Vha55;Vha68-1;Rab14;Vha100-1;Ndae1;Rbcn-3A;Rbcn-3B
control aging	d10_d1	13	GO:0030641	regulation of cellular pH	0.045692	geneontology_Biological_Process	VhaAC39-1;Vha55;Vha68-1;Rab14;Vha100-1;Ndae1;Rbcn-3A;Rbcn-3B
control aging	d10_d1	13	GO:0050806	positive regulation of synaptic transmission	0.045692	geneontology_Biological_Process	stas;Prosap;CG32206;Cbp53E;Fife;BicD;Cals;Rim
control aging	d10_d1	13	GO:0009611	response to wounding	0.0460724	geneontology_Biological_Process	Csp;bsk;glo;rl;Sxl;Appl;chic;Mmp2;Cbp53E;grp;Rho1;Ddc;rgn;wnd;RhoGEF3;shot;Gs1l;aralar1;Fer2LCH;msn;EMC3;Rac1;tra;jing;Utx;RhoGEF2;Archease;puc;Akt1
control aging	d10_d1	13	GO:0045187	regulation of circadian sleep/wake cycle, sleep	0.0463317	geneontology_Biological_Process	CG6329;EcR;Shab;InR;Ih;qvr;5-HT1A;Hk;Dop1R2;Hsp83;wake
control aging	d10_d1	13	GO:0006726	eye pigment biosynthetic process	0.0463317	geneontology_Biological_Process	roh;w;p;g;Cnx99A;or;rb;EMC3;fdl;lt;z
control aging	d10_d1	13	GO:0042274	ribosomal small subunit biogenesis	0.0465802	geneontology_Biological_Process	sta;RpS14a;RpS5a;RpS16;RpS8;RpS19a;RpS7;RpS21;LTV1;RpS15;RpS28b;CG32706;mRpS11;RpS27;mRpS9;CG11030
control aging	d10_d1	13	GO:0009584	detection of visible light	0.0475628	geneontology_Biological_Process	Gycalpha99B;Gprk1;cac;ninaE;PIP5K59B;norpA;Galphaq;Cam;rdgA;Arr2;Camta;Rh7
control aging	d10_d1	13	GO:0019915	lipid storage	0.0478574	geneontology_Biological_Process	wdb;Arf79F;blw;spidey;InR;Ubc2;deltaCOP;gammaCOP;Mef2;rb;CG9186;Uba1;SERCA;Akt1
control aging	d10_d1	13	GO:2001251	negative regulation of chromosome organization	0.0478574	geneontology_Biological_Process	JIL-1;CG9246;BuGZ;alphaTub84B;ctrip;wapl;PR-Set7;HP1b;Chro;e(y)3;Bub3;Utx;pds5;ash1
control aging	d10_d1	13	GO:0006909	phagocytosis	0.0478574	geneontology_Biological_Process	bsk;Gs1;csw;Rab7;EcR;Rab14;TM9SF4;Pxn;Rab35;RhoBTB;prtp;Rac1;Dscam1;ClC-b
control aging	d10_d1	13	GO:1903364	positive regulation of cellular protein catabolic process	0.0479127	geneontology_Biological_Process	vih;CG33144;Usp2;sgg;Rpt4;CkIalpha;Rpt1;Rpt2;rpr;TER94;Rpt6;Axn;CG8405
control aging	d10_d1	13	GO:0048285	organelle fission	0.0492053	geneontology_Biological_Process	Nipped-B;Yeti;lwr;nej;Rab5;mod(mdg4);orb2;Rab1;Arf79F;His3.3B;vib;Sxl;endos;sra;Pp2B-14D;Pp1-87B;sau;Marf;bel;corto;vih;Rpn10;eff;Opa1;grp;larp;luna;eIF4G2;JIL-1;Drp1;sgg;Pink1;east;Myb;Non1;BuGZ;CycG;Fis1;Lam;tws;alphaTub84B;Klp10A;SRPK;Syx13;fwd;gammaCOP;cnn;wapl;mamo;Vhl;Slik;chb;SA;Chro;prod;Bub3;bru1;Hr39;vtd;ph-p;bif;mgr;Moe;Non3;pds5
control aging	d10_d1	13	GO:0031967	organelle envelope	0	geneontology_Cellular_Component	Cyt-c-p;ATPsynC;Mpcp2;ND-B18;ND-AGGG;ox;UQCR-Q;Tim17b;COX7C;QIL1;ND-15;Tom20;COX7A;sun;Mpc1;COX6B;Neb-cGP;ND-B14;CG11752;UQCR-6.4;ATPsynG;cype;ND-49;NP15.6;Msp300;EMRE;GC1;ND-B15;Cchl;SdhD;ND-42;ND-24;14-3-3zeta;klar;ATPsynE;vib;levy;Lk6;UQCR-C1;Tom7;CG14483;ND-B22;ATPsyndelta;CG9065;UQCR-11;ND-SGDH;blw;ND-B14.5B;ND-13B;Cyt-c1;ND-B12;Marf;ND-MWFE;COX4;COX5A;UQCR-14;SdhB;ND-ASHI;l(3)neo43;COX5B;Dlic;ND-13A;ATPsynD;Rim2;ND-19;porin;ATPsyngamma;ND-B17.2;ND-30;ATPsynO;CG5676;pum;ND-B14.5A;slmo;mge;Opa1;ND-18;ATPsynCF6;SdhC;Lis-1;ND-B17;CG6878;Drp1;sesB;Hsc70-4;ND-B16.6;Adk2;ND-PDSW;CG2852;ND-MLRQ;Sirt1;CG1907;ATPsynF;toc;COQ7;Ref1;Tim8;ATPsynB;RFeSP;sbr;Sirup;Tnpo;CG5903;emb;Sfxn1-3;Ucp4A;Sfxn2;ATPsynbeta;rogdi;schlank;Fis1;Lam;Hsp60A;CG34132;CG5569;Baldspot;CG8004;aralar1;rpr;Kr-h2;Sec13;Pdi;CG7506;CG17996;TER94;bor;CG41128;Nxt1;Scox;Ran;CG9399;Dhod;CG11077;Nup153;CG5989;Trap1;SREBP;CG8009;bru1;Hmt-1;Cyp12b2;Ranbp16;spoon
control aging	d10_d1	13	GO:0031975	envelope	0	geneontology_Cellular_Component	Cyt-c-p;ATPsynC;Mpcp2;ND-B18;ND-AGGG;ox;UQCR-Q;Tim17b;COX7C;QIL1;ND-15;Tom20;COX7A;sun;Mpc1;COX6B;Neb-cGP;ND-B14;CG11752;UQCR-6.4;ATPsynG;cype;ND-49;NP15.6;Msp300;EMRE;GC1;ND-B15;Cchl;SdhD;ND-42;ND-24;14-3-3zeta;klar;ATPsynE;vib;levy;Lk6;UQCR-C1;Tom7;CG14483;ND-B22;ATPsyndelta;CG9065;UQCR-11;ND-SGDH;blw;ND-B14.5B;ND-13B;Cyt-c1;ND-B12;Marf;ND-MWFE;COX4;COX5A;UQCR-14;SdhB;ND-ASHI;l(3)neo43;COX5B;Dlic;ND-13A;ATPsynD;Rim2;ND-19;porin;ATPsyngamma;ND-B17.2;ND-30;ATPsynO;CG5676;pum;ND-B14.5A;slmo;mge;Opa1;ND-18;ATPsynCF6;SdhC;Lis-1;ND-B17;CG6878;Drp1;sesB;Hsc70-4;ND-B16.6;Adk2;ND-PDSW;CG2852;ND-MLRQ;Sirt1;CG1907;ATPsynF;toc;COQ7;Ref1;Tim8;ATPsynB;RFeSP;sbr;Sirup;Tnpo;CG5903;emb;Sfxn1-3;Ucp4A;Sfxn2;ATPsynbeta;rogdi;schlank;Fis1;Lam;Hsp60A;CG34132;CG5569;Baldspot;CG8004;aralar1;rpr;Kr-h2;Sec13;Pdi;CG7506;CG17996;TER94;bor;CG41128;Nxt1;Scox;Ran;CG9399;Dhod;CG11077;Nup153;CG5989;Trap1;SREBP;CG8009;bru1;Hmt-1;Cyp12b2;Ranbp16;spoon
control aging	d10_d1	13	GO:0043005	neuron projection	0	geneontology_Cellular_Component	Csp;cmpy;Rop;Ank2;bsk;kra;Aplip1;cpx;Dlc90F;Atg1;orb2;Rab1;comt;Eph;arm;Dscam2;dpr6;dpr4;CG44153;ninaE;Snap25;Lar;Cdk5alpha;unc-13;tral;mnb;VAChT;Prosap;hdc;EcR;nAChRalpha1;kcc;Atg8a;Marf;dpr19;CG32206;GluClalpha;dpr8;tau;Rab2;chic;Syt4;Dlic;Lrp4;Vap33;Syx1A;nAChRbeta2;Spn;Abl;Mmp2;syd;nAChRalpha2;slo;Cbp53E;pum;milt;ringer;nAChRalpha3;nAChRalpha4;shi;mAChR-A;Alk;Lis-1;SK;alphaSnap;sgg;Nrx-1;dysc;Bsg;X11Lbeta;InR;Ten-m;futsch;path;ChAT;Klp64D;nAChRalpha7;Mkk4;Rab3-GEF;CadN;Shaw;CG13506;Dscam4;nAChRalpha5;yps;trc;dpr5;dpr12;5-HT1A;PICK1;PlexB;dpr18;NetB;wnd;nSyb;par-1;pyd;g;shot;kek6;tutl;Con;Apc;Ten-a;Mical;Shawl;Fmr1;Fsn;Sac1;dpr20;Dab;dpr21;Khc;Nak;ena;chb;stai;CG34353;X11L;Pdfr;robo1;stau;dpr16;Nab2;fra;nAChRalpha6;dpr1;Sec8;Ptp10D;Uba1;mtt;klg;AGO2;Dscam1;Ptp4E;dpr17;dpr11;Wnt5;Trim9;pod1;dpr2;Fak
control aging	d10_d1	13	GO:0031982	vesicle	0	geneontology_Cellular_Component	AP-2mu;Csp;cmpy;Ndfip;AP-2sigma;CG9132;Rab5;Snx3;lap;Rab7;Rab1;comt;14-3-3zeta;arm;Syngr;ninaE;nwk;CG30423;hook;unc-13;AP-1gamma;VAChT;CG13784;Sar1;Desat1;CanB2;Gdi;sau;Vha55;capu;CG32206;Rab2;Rab21;Syt4;Vap33;Syx1A;Rab14;Vha100-1;Vps37B;Evi5;CanB;godzilla;syd;Klp98A;RabX4;milt;fwe;shi;alphaSnap;Dap160;RagC-D;TBC1D16;Cip4;PIP4K;CG2852;CHOp24;path;Syx6;TM9SF4;Klp64D;BicD;CG4080;Mvb12;Rab3-GEF;Chmp1;unc-13-4A;CG34384;LTV1;spir;CG5734;CG6051;S;Ykt6;w;CG14812;p24-1;Vps2;PICK1;Chc;Rab35;fz2;nSyb;dock;CG7956;AP-1-2beta;g;deltaCOP;olf413;Vti1a;Sec13;CG14977;Sec23;Sap-r;Graf;Rim;gammaCOP;CG10103;CG6218;CG7523;CG2747;wkd;CG31729;gol;Dop1R2;Vps11;CG4074;Hip14;robo1;Rab6;wit;Trap1;wls;CHMP2B;CG8176;fdl;CG2915;opm;AP-1mu;CG18659;Snap24;Rab10;Sec22;RabX1;lt;Sec16;lsn;ClC-b;CG10353
control aging	d10_d1	13	GO:0098588	bounding membrane of organelle	0	geneontology_Cellular_Component	Vha13;gammaSnap1;AP-2mu;Vha14-1;Tom20;VhaSFD;AP-2sigma;CG9132;Msp300;Vha36-1;CG7990;Rab7;Rheb;Vha44;CG13937;klar;Syngr;Atg14;unc-13;Tom7;AP-1gamma;siz;VAChT;Sar1;sau;Atg8a;Vha26;ttv;Marf;Vha55;CG32206;Vha68-1;spi;FucT6;GlcAT-P;porin;Syx1A;Vha100-1;Vps37B;CG5676;syd;CG5065;fwe;mge;alpha-Man-Ia;Vha16-1;SCAP;alphaSnap;RagC-D;Arfip;CG14024;path;Syx6;BicD;CG4080;CG15814;Mvb12;Chmp1;CG5903;LTV1;gammaSnap2;CG6051;S;CG2316;ICA69;SelG;w;Fis1;CG14812;Vps2;PICK1;Chc;Rab35;Bet1;Baldspot;AP-1-2beta;g;deltaCOP;olf413;CG8004;sfl;rpr;CG11753;Vti1a;Sec13;CG14977;Sec23;RpS26;CG31145;Pmp70;gammaCOP;PMP34;CG7523;CG4585;GlcAT-I;Pex14;CG30463;Dop1R2;Efa6;Hip14;CG11077;Rab6;Fur1;wls;CHMP2B;CG8176;Hmt-1;step;GalT1;AP-1mu;Afti;Snap24;SERCA;spoon;Sec22;lt;Sec16;lsn;Sec63
control aging	d10_d1	13	GO:0031410	cytoplasmic vesicle	0	geneontology_Cellular_Component	AP-2mu;Csp;cmpy;Ndfip;AP-2sigma;CG9132;Rab5;Snx3;lap;Rab7;comt;14-3-3zeta;arm;Syngr;ninaE;nwk;CG30423;hook;unc-13;AP-1gamma;VAChT;CG13784;Sar1;Desat1;CanB2;Gdi;sau;Vha55;capu;CG32206;Rab21;Syt4;Vap33;Syx1A;Rab14;Vha100-1;Vps37B;Evi5;CanB;godzilla;syd;Klp98A;RabX4;milt;fwe;shi;alphaSnap;Dap160;RagC-D;TBC1D16;PIP4K;CG2852;CHOp24;path;Syx6;TM9SF4;Klp64D;BicD;CG4080;Mvb12;Rab3-GEF;Chmp1;unc-13-4A;CG34384;LTV1;spir;CG5734;CG6051;S;Ykt6;w;CG14812;p24-1;Vps2;PICK1;Chc;Rab35;fz2;nSyb;dock;CG7956;AP-1-2beta;g;deltaCOP;olf413;Vti1a;Sec13;CG14977;Sec23;Sap-r;Graf;Rim;gammaCOP;CG10103;CG7523;CG2747;wkd;CG31729;gol;Dop1R2;Vps11;CG4074;Hip14;Rab6;wit;wls;CHMP2B;CG8176;fdl;opm;AP-1mu;CG18659;Snap24;Rab10;Sec22;RabX1;lt;Sec16;lsn;ClC-b
control aging	d10_d1	13	GO:0097708	intracellular vesicle	0	geneontology_Cellular_Component	AP-2mu;Csp;cmpy;Ndfip;AP-2sigma;CG9132;Rab5;Snx3;lap;Rab7;comt;14-3-3zeta;arm;Syngr;ninaE;nwk;CG30423;hook;unc-13;AP-1gamma;VAChT;CG13784;Sar1;Desat1;CanB2;Gdi;sau;Vha55;capu;CG32206;Rab21;Syt4;Vap33;Syx1A;Rab14;Vha100-1;Vps37B;Evi5;CanB;godzilla;syd;Klp98A;RabX4;milt;fwe;shi;alphaSnap;Dap160;RagC-D;TBC1D16;PIP4K;CG2852;CHOp24;path;Syx6;TM9SF4;Klp64D;BicD;CG4080;Mvb12;Rab3-GEF;Chmp1;unc-13-4A;CG34384;LTV1;spir;CG5734;CG6051;S;Ykt6;w;CG14812;p24-1;Vps2;PICK1;Chc;Rab35;fz2;nSyb;dock;CG7956;AP-1-2beta;g;deltaCOP;olf413;Vti1a;Sec13;CG14977;Sec23;Sap-r;Graf;Rim;gammaCOP;CG10103;CG7523;CG2747;wkd;CG31729;gol;Dop1R2;Vps11;CG4074;Hip14;Rab6;wit;wls;CHMP2B;CG8176;fdl;opm;AP-1mu;CG18659;Snap24;Rab10;Sec22;RabX1;lt;Sec16;lsn;ClC-b
control aging	d10_d1	13	GO:0005740	mitochondrial envelope	0	geneontology_Cellular_Component	Cyt-c-p;ATPsynC;Mpcp2;ND-B18;ND-AGGG;ox;UQCR-Q;Tim17b;COX7C;QIL1;ND-15;Tom20;COX7A;sun;Mpc1;COX6B;Neb-cGP;ND-B14;CG11752;UQCR-6.4;ATPsynG;cype;ND-49;NP15.6;EMRE;GC1;ND-B15;Cchl;SdhD;ND-42;ND-24;ATPsynE;levy;UQCR-C1;Tom7;CG14483;ND-B22;ATPsyndelta;CG9065;UQCR-11;ND-SGDH;blw;ND-B14.5B;ND-13B;Cyt-c1;ND-B12;Marf;ND-MWFE;COX4;COX5A;UQCR-14;SdhB;ND-ASHI;l(3)neo43;COX5B;ND-13A;ATPsynD;Rim2;ND-19;porin;ATPsyngamma;ND-B17.2;ND-30;ATPsynO;CG5676;ND-B14.5A;slmo;mge;Opa1;ND-18;ATPsynCF6;SdhC;ND-B17;CG6878;Drp1;sesB;Hsc70-4;ND-B16.6;Adk2;ND-PDSW;ND-MLRQ;CG1907;ATPsynF;COQ7;Tim8;ATPsynB;RFeSP;Sirup;CG5903;Sfxn1-3;Ucp4A;Sfxn2;ATPsynbeta;Fis1;Hsp60A;CG34132;CG5569;Baldspot;CG8004;aralar1;rpr;CG7506;CG17996;bor;CG41128;Scox;CG9399;Dhod;CG11077;CG5989;Trap1;Hmt-1;Cyp12b2;spoon
control aging	d10_d1	13	GO:0045202	synapse	0	geneontology_Cellular_Component	gammaSnap1;Syp;lqf;Csp;cmpy;Rop;Ank2;nej;cac;Rab5;lap;cpx;Rab7;orb2;stmA;comt;veli;Arf79F;Syngr;Hasp;rl;Snap25;nwk;hook;unc-13;mnb;VAChT;Prosap;Rbp;CanB2;nAChRalpha1;Gdi;Atg8a;CG32206;GluClalpha;Rab2;Rab21;Syt4;Lrp4;Vap33;Nlg2;Syx1A;Rab14;Vha100-1;CanB;nAChRbeta2;Spn;nAChRalpha2;RabX4;slo;Cbp53E;pum;fwe;CG11155;nAChRalpha3;nAChRalpha4;Ace;shi;mAChR-A;Pdk1;Alk;alphaSnap;Drp1;CkIIbeta;sgg;Nrx-1;Dap160;dysc;sesB;Hsc70-4;Bsg;RhoGAP100F;X11Lbeta;Fife;hig;Cip4;Ten-m;futsch;Syx6;BicD;nAChRalpha7;Cals;Rab3-GEF;unc-13-4A;S6k;sif;gammaSnap2;nAChRalpha5;ICA69;w;PICK1;Chc;Rab35;nSyb;par-1;Syx13;g;stj;kek6;sfl;Con;GluRIA;Nlg3;Ten-a;Mical;bchs;cact;Fmr1;Rim;Rgk1;Fsn;Cdk5;Dab;Prosalpha7;S6kII;Rpt6;Khc;ena;Gycbeta100B;Arl2;stai;Dop1R2;Hip14;X11L;stau;Rab6;Dys;wit;nAChRalpha6;wls;Sec8;Nmdar2;Sap47;Snap24;Rab10;RabX1;scrib;Dg;Pak;pod1;Syx8;Fak
control aging	d10_d1	13	GO:0098590	plasma membrane region	0	geneontology_Cellular_Component	Ank2;cac;sdt;orb2;Rab1;Pis;veli;arm;Arf79F;dpr6;dpr4;vib;Lar;unc-13;Prosap;nAChRalpha1;cindr;sau;PIP5K59B;dpr19;CG32206;GluClalpha;dpr8;Syt4;Lrp4;Vap33;Nlg2;Syx1A;nAChRbeta2;pnut;nAChRalpha2;slo;CG11155;nAChRalpha3;nAChRalpha4;shi;mAChR-A;yrt;Pde6;Rho1;Nrx-1;Dap160;Fife;Cip4;Ten-m;nAChRalpha7;Cals;Shaw;aPKC;nAChRalpha5;dpr5;dpr12;w;kek1;dpr18;Rab35;par-1;pyd;Rala;GluRIA;Ten-a;Ca-alpha1D;Stat92E;Shawl;Rim;dpr20;wkd;dpr21;Flo2;Slik;chb;Hip14;stau;dpr16;nAChRalpha6;wls;Sgt1;dpr1;Sec8;kug;Nrt;step;Nmdar2;RhoGEF2;PDZ-GEF;LIMK1;Ptp4E;dpr17;dpr11;scrib;Dg;Moe;dpr2
control aging	d10_d1	13	GO:0031966	mitochondrial membrane	0	geneontology_Cellular_Component	ATPsynC;Mpcp2;ND-B18;ND-AGGG;ox;UQCR-Q;Tim17b;COX7C;QIL1;ND-15;Tom20;COX7A;sun;Mpc1;COX6B;Neb-cGP;ND-B14;CG11752;UQCR-6.4;ATPsynG;cype;ND-49;NP15.6;EMRE;GC1;ND-B15;Cchl;SdhD;ND-42;ND-24;ATPsynE;levy;UQCR-C1;Tom7;CG14483;ND-B22;ATPsyndelta;UQCR-11;ND-SGDH;blw;ND-B14.5B;ND-13B;Cyt-c1;ND-B12;Marf;ND-MWFE;COX4;COX5A;UQCR-14;SdhB;ND-ASHI;l(3)neo43;COX5B;ND-13A;ATPsynD;Rim2;ND-19;porin;ATPsyngamma;ND-B17.2;ND-30;ATPsynO;CG5676;ND-B14.5A;mge;Opa1;ND-18;ATPsynCF6;SdhC;ND-B17;CG6878;Drp1;sesB;Hsc70-4;ND-B16.6;ND-PDSW;ND-MLRQ;CG1907;ATPsynF;COQ7;Tim8;ATPsynB;RFeSP;Sirup;CG5903;Sfxn1-3;Ucp4A;Sfxn2;ATPsynbeta;Fis1;Hsp60A;CG5569;Baldspot;CG8004;aralar1;rpr;CG7506;bor;CG41128;Scox;CG9399;Dhod;CG11077;CG5989;Trap1;Hmt-1;Cyp12b2;spoon
control aging	d10_d1	13	GO:0044456	synapse part	0	geneontology_Cellular_Component	gammaSnap1;Syp;lqf;Csp;cmpy;Rop;Ank2;nej;cac;Rab5;lap;cpx;orb2;stmA;comt;veli;Arf79F;Syngr;Hasp;Snap25;unc-13;mnb;VAChT;Prosap;Rbp;CanB2;nAChRalpha1;Gdi;Atg8a;GluClalpha;Rab2;Syt4;Lrp4;Vap33;Nlg2;Syx1A;Vha100-1;CanB;nAChRbeta2;Spn;nAChRalpha2;RabX4;slo;Cbp53E;pum;fwe;CG11155;nAChRalpha3;nAChRalpha4;Ace;shi;mAChR-A;Alk;alphaSnap;Drp1;CkIIbeta;Nrx-1;Dap160;Hsc70-4;Bsg;RhoGAP100F;X11Lbeta;Fife;hig;Ten-m;Syx6;BicD;nAChRalpha7;Cals;Rab3-GEF;unc-13-4A;S6k;gammaSnap2;nAChRalpha5;ICA69;w;PICK1;Chc;Rab35;nSyb;par-1;Syx13;g;stj;kek6;sfl;GluRIA;Nlg3;Ten-a;Mical;bchs;Fmr1;Rim;Rgk1;Dab;S6kII;Rpt6;ena;Gycbeta100B;Arl2;Dop1R2;Hip14;X11L;stau;nAChRalpha6;wls;Sec8;Nmdar2;Snap24;Rab10;scrib;Pak;Syx8;Fak
control aging	d10_d1	13	GO:0019866	organelle inner membrane	0	geneontology_Cellular_Component	ATPsynC;Mpcp2;ND-B18;ND-AGGG;ox;UQCR-Q;Tim17b;COX7C;QIL1;ND-15;COX7A;sun;Mpc1;COX6B;Neb-cGP;ND-B14;CG11752;UQCR-6.4;ATPsynG;cype;ND-49;NP15.6;EMRE;GC1;ND-B15;Cchl;SdhD;ND-42;ND-24;ATPsynE;levy;UQCR-C1;CG14483;ND-B22;ATPsyndelta;UQCR-11;ND-SGDH;blw;ND-B14.5B;ND-13B;Cyt-c1;ND-B12;ND-MWFE;COX4;COX5A;UQCR-14;SdhB;ND-ASHI;COX5B;ND-13A;ATPsynD;Rim2;ND-19;ATPsyngamma;ND-B17.2;ND-30;ATPsynO;ND-B14.5A;ND-18;ATPsynCF6;SdhC;ND-B17;CG6878;sesB;Hsc70-4;ND-B16.6;ND-PDSW;ND-MLRQ;Sirt1;CG1907;ATPsynF;COQ7;Tim8;ATPsynB;RFeSP;Sirup;CG5903;Ucp4A;ATPsynbeta;schlank;Lam;Hsp60A;CG5569;aralar1;bor;CG41128;Scox;CG9399;Dhod;CG11077;CG5989;Trap1;Hmt-1
control aging	d10_d1	13	GO:0098805	whole membrane	0	geneontology_Cellular_Component	Vha13;gammaSnap1;AP-2mu;Vha14-1;Tom20;VhaSFD;AP-2sigma;CG9132;Msp300;Vha36-1;Rab7;Vha44;klar;Syngr;Atg14;Atg18b;unc-13;Tom7;AP-1gamma;VAChT;Sar1;Atg8a;Vha26;Marf;Vha55;CG32206;Vha68-1;porin;Syx1A;Vha100-1;Vps37B;Atg17;CG5676;CG5065;fwe;mge;Vha16-1;alphaSnap;RagC-D;Atg18a;path;Syx6;BicD;CG4080;Mvb12;Chmp1;CG5903;LTV1;gammaSnap2;CG6051;S;CG2316;Fis1;CG14812;Vps2;Chc;Rab35;Baldspot;AP-1-2beta;g;Atg12;deltaCOP;olf413;CG8004;rpr;Vti1a;Sec13;CG14977;Sec23;Cbl;Pmp70;gammaCOP;PMP34;CG7523;Pex14;Flo2;Dop1R2;CG11077;wls;CHMP2B;CG8176;Hmt-1;AP-1mu;mGluR;Snap24;spoon;Sec22;lt;Sec16;lsn
control aging	d10_d1	13	GO:0098798	mitochondrial protein complex	0	geneontology_Cellular_Component	ATPsynC;ND-B18;ND-AGGG;ox;CG7430;UQCR-Q;Tim17b;COX7C;QIL1;ND-15;Tom20;COX7A;sun;COX6B;Neb-cGP;ND-B14;CG11752;UQCR-6.4;ATPsynG;cype;ND-49;NP15.6;EMRE;mRpL55;ND-B15;SdhD;ND-42;ND-24;muc;ATPsynE;levy;UQCR-C1;Tom7;ND-B22;ATPsyndelta;UQCR-11;ND-SGDH;blw;ND-B14.5B;ND-13B;Cyt-c1;ND-B12;ND-MWFE;COX4;COX5A;UQCR-14;mRpL27;SdhB;ND-ASHI;COX5B;ND-13A;ATPsynD;ND-19;mRpL33;ATPsyngamma;ND-B17.2;ND-30;ATPsynO;mRpS14;ND-B14.5A;mge;ND-18;ATPsynCF6;SdhC;ND-B17;CG6878;ND-B16.6;ND-PDSW;mRpS33;mRpL41;ND-MLRQ;ATPsynF;Tim8;ATPsynB;RFeSP;mRpS5;Sirup;CG5903;mRpL28;mRpL23;ATPsynbeta;mRpL30;mRpL4;mRpL14;CG34132;mRpS22;CG8004;mRpL24;mRpS2;mRpL20;mRpL2;mRpL34;mRpS11;CG41128;mRpL17;mRpL21;CG12848;mRpL18;mRpS9;mRpL42;mRpS35
control aging	d10_d1	13	GO:0099568	cytoplasmic region	0	geneontology_Cellular_Component	Syp;Tm1;Rab5;sdt;Aplip1;Rab7;Dlc90F;Rab1;unc-13;tral;Rbp;Sep4;cindr;brat;Marf;capu;numb;chic;gus;pnut;Sep2;Spn;Abl;pum;milt;CG42684;Lis-1;Rho1;sgg;Dap160;CG9413;tmod;Bsg;RhoGAP100F;Fife;dsh;wts;Klp64D;toc;pros;aPKC;spir;yps;igl;trc;Cam;slpr;Klp10A;Chc;Rab35;par-1;pyd;Mbs;pigs;g;Ten-a;Cbl;Fmr1;Rim;Fsn;conu;Khc;Slik;msn;Ran;stau;drongo;Dys;Cortactin;Nab2;Sep1;Sec8;corn;step;RhoGEF2;AGO2;scrib;Arv1;Moe;TBCB;Akt1
control aging	d10_d1	13	GO:0005743	mitochondrial inner membrane	0	geneontology_Cellular_Component	ATPsynC;Mpcp2;ND-B18;ND-AGGG;ox;UQCR-Q;Tim17b;COX7C;QIL1;ND-15;COX7A;sun;Mpc1;COX6B;Neb-cGP;ND-B14;CG11752;UQCR-6.4;ATPsynG;cype;ND-49;NP15.6;EMRE;GC1;ND-B15;Cchl;SdhD;ND-42;ND-24;ATPsynE;levy;UQCR-C1;CG14483;ND-B22;ATPsyndelta;UQCR-11;ND-SGDH;blw;ND-B14.5B;ND-13B;Cyt-c1;ND-B12;ND-MWFE;COX4;COX5A;UQCR-14;SdhB;ND-ASHI;COX5B;ND-13A;ATPsynD;Rim2;ND-19;ATPsyngamma;ND-B17.2;ND-30;ATPsynO;ND-B14.5A;ND-18;ATPsynCF6;SdhC;ND-B17;CG6878;sesB;Hsc70-4;ND-B16.6;ND-PDSW;ND-MLRQ;CG1907;ATPsynF;COQ7;Tim8;ATPsynB;RFeSP;Sirup;CG5903;Ucp4A;ATPsynbeta;Hsp60A;CG5569;aralar1;bor;CG41128;Scox;CG9399;Dhod;CG11077;CG5989;Trap1;Hmt-1
control aging	d10_d1	13	GO:0030424	axon	0	geneontology_Cellular_Component	Csp;cmpy;Rop;Ank2;bsk;kra;Aplip1;cpx;Dlc90F;orb2;Rab1;comt;arm;Dscam2;CG44153;Snap25;Lar;Cdk5alpha;unc-13;mnb;VAChT;Prosap;hdc;kcc;Atg8a;Marf;tau;Rab2;Syt4;Lrp4;Syx1A;Abl;Cbp53E;pum;milt;ringer;shi;Alk;Lis-1;alphaSnap;sgg;Nrx-1;Bsg;InR;futsch;path;Klp64D;Mkk4;Rab3-GEF;CadN;Shaw;CG13506;Dscam4;trc;NetB;wnd;nSyb;par-1;pyd;g;shot;kek6;tutl;Con;Apc;Ten-a;Mical;Shawl;Fmr1;Fsn;Sac1;Dab;Khc;Nak;ena;chb;CG34353;robo1;stau;fra;Sec8;Ptp10D;klg;Dscam1;Ptp4E;Trim9;pod1;Fak
control aging	d10_d1	13	GO:0098793	presynapse	0	geneontology_Cellular_Component	gammaSnap1;lqf;Csp;cmpy;Rop;Ank2;nej;cac;Rab5;lap;cpx;orb2;stmA;comt;veli;Arf79F;Syngr;Snap25;unc-13;mnb;VAChT;Prosap;Rbp;CanB2;Gdi;Atg8a;Rab2;Syt4;Lrp4;Vap33;Nlg2;Syx1A;Vha100-1;CanB;RabX4;Cbp53E;pum;fwe;shi;Alk;alphaSnap;Drp1;CkIIbeta;Nrx-1;Dap160;Hsc70-4;Bsg;RhoGAP100F;Fife;Syx6;BicD;Rab3-GEF;unc-13-4A;S6k;gammaSnap2;w;PICK1;Chc;Rab35;nSyb;par-1;Syx13;g;stj;kek6;sfl;Nlg3;Ten-a;Mical;bchs;Fmr1;Rim;Rgk1;Dab;S6kII;ena;Gycbeta100B;Arl2;Dop1R2;Hip14;X11L;stau;wls;Sec8;Snap24;Rab10;Syx8;Fak
control aging	d10_d1	13	GO:0005700	polytene chromosome	0	geneontology_Cellular_Component	sqd;Nipped-B;Mlf;Yeti;RpL11;nej;Ubi-p5E;Tctp;mod(mdg4);B52;D1;His3.3B;Dsp1;Deaf1;G9a;EloC;mam;EcR;lawc;Trf2;trx;Pp1-87B;Top1;pho;Hrb98DE;Set1;E(Pc);Gug;vig2;corto;MED26;CtBP;CG8677;Df31;tou;Eip93F;Usp7;Jarid2;Su(var)205;Nipped-A;JIL-1;upSET;east;Myb;CycT;Rpt1;Rm62;Pep;Su(Tpl);CycG;Parp;Sin3A;CG4747;Dref;Sec13;Spt5;wapl;Scm;Hrb87F;asf1;nsl1;PR-Set7;Cdk12;XNP;Hsp83;RpII215;Chro;SMC1;e(y)3;Chd1;Utx;vtd;Moe;z;pds5;ash1
control aging	d10_d1	13	GO:0044455	mitochondrial membrane part	0	geneontology_Cellular_Component	ATPsynC;Mpcp2;ND-B18;ND-AGGG;ox;UQCR-Q;Tim17b;COX7C;QIL1;ND-15;Tom20;COX7A;sun;Mpc1;COX6B;Neb-cGP;ND-B14;CG11752;UQCR-6.4;ATPsynG;cype;ND-49;NP15.6;EMRE;ND-B15;SdhD;ND-42;ND-24;ATPsynE;levy;UQCR-C1;Tom7;CG14483;ND-B22;ATPsyndelta;UQCR-11;ND-SGDH;blw;ND-B14.5B;ND-13B;Cyt-c1;ND-B12;Marf;ND-MWFE;COX4;COX5A;UQCR-14;SdhB;ND-ASHI;COX5B;ND-13A;ATPsynD;ND-19;ATPsyngamma;ND-B17.2;ND-30;ATPsynO;CG5676;ND-B14.5A;mge;ND-18;ATPsynCF6;SdhC;ND-B17;CG6878;ND-B16.6;ND-PDSW;ND-MLRQ;ATPsynF;COQ7;Tim8;ATPsynB;RFeSP;Sirup;CG5903;ATPsynbeta;Fis1;CG8004;CG7506;CG41128;CG9399
control aging	d10_d1	13	GO:0005840	ribosome	0	geneontology_Cellular_Component	sta;RpS14a;RpS5a;RpL18;RpLP0;RpS17;RpS24;RpS2;RpL11;RpS3;RpL27;RpL35A;RpS9;RpS16;RpL6;RpL23A;RpS15Aa;RpL3;RpS8;RpS29;mRpL55;RpL4;RpS19a;Rack1;RpL32;RpS4;RpLP2;RpL5;RpS20;RpL41;RpS18;RpL8;RpL24-like;RpL39;RpS10b;RpL24;RpL26;RpL7;RpL35;RpS13;RpS12;RpL37a;RpL18A;RpS11;RpL12;mRpL27;RpS7;RpL23;mRpL33;RpL15;RpL28;mRpS14;RpL34a;RpL9;RpL30;RpL19;RpS3A;CG7414;RpS21;RpL13;mRpS33;mRpL41;RpL7A;RpS27A;mRpS5;RpL37A;RpL29;mRpL28;mRpL23;LTV1;RpL40;mRpL30;mRpL4;CG6769;RpL22;mRpL14;DENR;RpLP1;RpL27A;mRpS22;RpS15;RpS28b;mRpL24;mRpS2;mRpL20;RpS26;mRpL2;RpS6;mRpL34;mRpS11;RpS30;mRpL17;mRpL21;CG5071;RpS27;RpL36;RpL31;CG12848;mRpL18;mRpS9;RpS15Ab;mRpL42;mRpS35
control aging	d10_d1	13	GO:0005938	cell cortex	0	geneontology_Cellular_Component	Syp;Tm1;Rab5;sdt;Rab7;unc-13;Rbp;Sep4;cindr;brat;capu;numb;chic;gus;pnut;Sep2;Spn;Abl;CG42684;Lis-1;Rho1;sgg;Dap160;CG9413;tmod;Bsg;RhoGAP100F;Fife;dsh;wts;toc;pros;aPKC;spir;igl;trc;Cam;slpr;Klp10A;Chc;Rab35;par-1;pyd;Mbs;pigs;Ten-a;Cbl;Rim;Fsn;conu;Khc;Slik;msn;Ran;stau;drongo;Dys;Cortactin;Sep1;Sec8;corn;step;RhoGEF2;scrib;Arv1;Moe;TBCB;Akt1
control aging	d10_d1	13	GO:0044391	ribosomal subunit	0	geneontology_Cellular_Component	sta;RpS14a;RpS5a;RpL18;RpLP0;RpS17;RpS24;RpS2;RpL11;RpS3;RpL27;RpL35A;RpS9;RpS16;RpL6;RpL23A;RpS15Aa;RpL3;RpS8;RpS29;mRpL55;RpL4;RpS19a;Rack1;RpL32;RpS4;RpLP2;RpL5;RpS20;RpL41;RpS18;RpL8;RpL24-like;RpL39;RpS10b;RpL24;RpL26;RpL7;RpL35;RpS13;RpS12;RpL37a;RpL18A;RpS11;RpL12;mRpL27;RpS7;RpL23;mRpL33;RpL15;RpL28;mRpS14;RpL34a;RpL9;RpL30;RpL19;RpS3A;CG7414;RpS21;RpL13;mRpS33;mRpL41;RpL7A;RpS27A;mRpS5;RpL37A;RpL29;mRpL28;mRpL23;LTV1;RpL40;mRpL30;mRpL4;CG6769;RpL22;mRpL14;RpLP1;RpL27A;mRpS22;RpS15;RpS28b;mRpL24;mRpS2;mRpL20;RpS26;mRpL2;RpS6;mRpL34;mRpS11;RpS30;mRpL17;mRpL21;RpS27;RpL36;RpL31;mRpL18;mRpS9;RpS15Ab;mRpL42;mRpS35
control aging	d10_d1	13	GO:0098797	plasma membrane protein complex	0	geneontology_Cellular_Component	Vha13;AP-2mu;nrv3;Vha14-1;VhaSFD;AP-2sigma;cac;sdt;Vha36-1;Ggamma1;VhaAC39-1;Vha44;VhaAC45;veli;arm;ninaE;Galphas;VAChT;Prosap;VhaPPA1-1;nAChRalpha1;Shab;Vha26;Vha55;CG32206;alpha-Cat;norpA;nAChRbeta2;eag;nAChRalpha2;Gbeta13F;Scgbeta;slo;VhaM9.7-b;Vha16-1;Zyx;nAChRalpha3;nAChRalpha4;CG4587;Scgalpha;InR;nAChRalpha7;Shaw;Galphaq;aPKC;nAChRalpha5;babo;Chc;GABA-B-R2;AP-1-2beta;stj;Hk;GluRIA;Ca-alpha1D;Shawl;sax;Ca-alpha1T;Flo2;Dys;Ca-beta;nAChRalpha6;CG8176;Nmdar2;mGluR;scrib;Dg;Moe
control aging	d10_d1	13	GO:0044445	cytosolic part	0	geneontology_Cellular_Component	sta;Gycalpha99B;RpS14a;RpS5a;RpL18;RpLP0;RpS17;RpS24;RpS2;RpL11;Eno;RpS3;RpL27;RpL35A;RpS9;RpS16;RpL6;RpL23A;RpS15Aa;RpL3;RpS8;RpS29;RpL4;comt;RpS19a;Rack1;RpL32;RpS4;RpLP2;RpL5;RpS20;RpL41;RpS18;RpL8;Snap25;RpL24-like;RpL39;RpS10b;RpL24;RpL26;RpL7;RpL35;RpS13;RpS12;RpL37a;RpL18A;RpS11;CG17683;RpL12;RpS7;RpL23;Pfk;RpL15;RpL28;RpL34a;RpL9;RpL30;RpL19;RpS3A;CG7414;CkIIbeta;RpS21;IscU;Rpt4;RpL13;RpL7A;RpS27A;RpL37A;RpL29;LTV1;RpL40;CG6769;RpL22;p;galla-2;RpLP1;RpL27A;RpS15;RpS28b;RpS26;RpS6;bcn92;RpS30;Rpt6;CG5071;Blos2;RpS27;Gycbeta100B;RpL36;RpL31;CCT3;CCT4;RpS15Ab;CCT8
control aging	d10_d1	13	GO:0098800	inner mitochondrial membrane protein complex	0	geneontology_Cellular_Component	ATPsynC;ND-B18;ND-AGGG;ox;UQCR-Q;Tim17b;COX7C;QIL1;ND-15;COX7A;sun;COX6B;Neb-cGP;ND-B14;CG11752;UQCR-6.4;ATPsynG;cype;ND-49;NP15.6;EMRE;ND-B15;SdhD;ND-42;ND-24;ATPsynE;levy;UQCR-C1;ND-B22;ATPsyndelta;UQCR-11;ND-SGDH;blw;ND-B14.5B;ND-13B;Cyt-c1;ND-B12;ND-MWFE;COX4;COX5A;UQCR-14;SdhB;ND-ASHI;COX5B;ND-13A;ATPsynD;ND-19;ATPsyngamma;ND-B17.2;ND-30;ATPsynO;ND-B14.5A;ND-18;ATPsynCF6;SdhC;ND-B17;CG6878;ND-B16.6;ND-PDSW;ND-MLRQ;ATPsynF;Tim8;ATPsynB;RFeSP;Sirup;CG5903;ATPsynbeta;CG41128
control aging	d10_d1	13	GO:0033267	axon part	0	geneontology_Cellular_Component	Csp;cmpy;Rop;Ank2;kra;Aplip1;cpx;Dlc90F;orb2;Rab1;comt;Snap25;Cdk5alpha;unc-13;mnb;VAChT;Prosap;Atg8a;Marf;Rab2;Lrp4;Syx1A;Cbp53E;pum;milt;Alk;Lis-1;alphaSnap;Nrx-1;Klp64D;Rab3-GEF;NetB;nSyb;par-1;g;shot;kek6;Con;Mical;Fmr1;Khc;ena;chb;robo1;stau;fra;Sec8;Trim9;pod1;Fak
control aging	d10_d1	13	GO:0015934	large ribosomal subunit	0	geneontology_Cellular_Component	RpL18;RpLP0;RpL11;RpL27;RpL35A;RpL6;RpL23A;RpL3;mRpL55;RpL4;RpL32;RpLP2;RpL5;RpL41;RpL8;RpL24-like;RpL39;RpL24;RpL26;RpL7;RpL35;RpL37a;RpL18A;RpL12;mRpL27;RpL23;mRpL33;RpL15;RpL28;RpL34a;RpL9;RpL30;RpL19;RpL13;mRpL41;RpL7A;RpL37A;RpL29;mRpL28;mRpL23;RpL40;mRpL30;mRpL4;CG6769;RpL22;mRpL14;RpLP1;RpL27A;mRpL24;mRpL20;mRpL2;mRpL34;mRpL17;mRpL21;RpL36;RpL31;mRpL18;mRpL42
control aging	d10_d1	13	GO:0022626	cytosolic ribosome	0	geneontology_Cellular_Component	sta;RpS14a;RpS5a;RpL18;RpLP0;RpS17;RpS24;RpS2;RpL11;RpS3;RpL27;RpL35A;RpS9;RpS16;RpL6;RpL23A;RpS15Aa;RpL3;RpS8;RpS29;RpL4;RpS19a;Rack1;RpL32;RpS4;RpLP2;RpL5;RpS20;RpL41;RpS18;RpL8;RpL24-like;RpL39;RpS10b;RpL24;RpL26;RpL7;RpL35;RpS13;RpS12;RpL37a;RpL18A;RpS11;RpL12;RpS7;RpL23;RpL15;RpL28;RpL34a;RpL9;RpL30;RpL19;RpS3A;CG7414;RpS21;RpL13;RpL7A;RpS27A;RpL37A;RpL29;LTV1;RpL40;CG6769;RpL22;RpLP1;RpL27A;RpS15;RpS28b;RpS26;RpS6;RpS30;CG5071;RpS27;RpL36;RpL31;RpS15Ab
control aging	d10_d1	13	GO:0070469	respiratory chain	0	geneontology_Cellular_Component	Cyt-c-p;ND-B18;ND-AGGG;COX8;ox;UQCR-Q;COX7C;ND-15;COX7A;COX6B;ND-B14;CG11752;UQCR-6.4;cype;ND-49;NP15.6;ND-B15;ND-ACP;SdhD;ND-42;ND-24;levy;UQCR-C1;ND-B22;UQCR-11;ND-SGDH;ND-B14.5B;ND-13B;Cyt-c1;ND-B12;ND-MWFE;COX4;COX5A;UQCR-14;SdhB;ND-ASHI;COX5B;ND-13A;ND-19;ND-B17.2;ND-30;ND-B14.5A;ND-18;SdhC;ND-B17;ND-B16.6;ND-PDSW;ND-MLRQ;RFeSP;Sirup
control aging	d10_d1	13	GO:0098803	respiratory chain complex	0	geneontology_Cellular_Component	ND-B18;ND-AGGG;COX8;ox;UQCR-Q;COX7C;ND-15;COX7A;COX6B;ND-B14;CG11752;UQCR-6.4;cype;ND-49;NP15.6;ND-B15;SdhD;ND-42;ND-24;levy;UQCR-C1;ND-B22;UQCR-11;ND-SGDH;ND-B14.5B;ND-13B;Cyt-c1;ND-B12;ND-MWFE;COX4;COX5A;UQCR-14;SdhB;ND-ASHI;COX5B;ND-13A;ND-19;ND-B17.2;ND-30;ND-B14.5A;ND-18;SdhC;ND-B17;ND-B16.6;ND-PDSW;ND-MLRQ;RFeSP;Sirup
control aging	d10_d1	13	GO:0005746	mitochondrial respiratory chain	0	geneontology_Cellular_Component	ND-B18;ND-AGGG;ox;UQCR-Q;COX7C;ND-15;COX7A;COX6B;ND-B14;CG11752;UQCR-6.4;cype;ND-49;NP15.6;ND-B15;SdhD;ND-42;ND-24;levy;UQCR-C1;ND-B22;UQCR-11;ND-SGDH;ND-B14.5B;ND-13B;Cyt-c1;ND-B12;ND-MWFE;COX4;COX5A;UQCR-14;SdhB;ND-ASHI;COX5B;ND-13A;ND-19;ND-B17.2;ND-30;ND-B14.5A;ND-18;SdhC;ND-B17;ND-B16.6;ND-PDSW;ND-MLRQ;RFeSP;Sirup
control aging	d10_d1	13	GO:0015935	small ribosomal subunit	0	geneontology_Cellular_Component	sta;RpS14a;RpS5a;RpS17;RpS24;RpS2;RpS3;RpS9;RpS16;RpS15Aa;RpS8;RpS29;RpS19a;Rack1;RpS4;RpS20;RpS18;RpS10b;RpS13;RpS12;RpS11;RpS7;mRpS14;RpS3A;CG7414;RpS21;mRpS33;RpS27A;mRpS5;LTV1;RpL40;mRpS22;RpS15;RpS28b;mRpS2;RpS26;RpS6;mRpS11;RpS30;RpS27;mRpS9;RpS15Ab;mRpL42;mRpS35
control aging	d10_d1	13	GO:0022625	cytosolic large ribosomal subunit	0	geneontology_Cellular_Component	RpL18;RpLP0;RpL11;RpL27;RpL35A;RpL6;RpL23A;RpL3;RpL4;RpL32;RpLP2;RpL5;RpL41;RpL8;RpL24-like;RpL39;RpL24;RpL26;RpL7;RpL35;RpL37a;RpL18A;RpL12;RpL23;RpL15;RpL28;RpL34a;RpL9;RpL30;RpL19;RpL13;RpL7A;RpL37A;RpL29;RpL40;CG6769;RpL22;RpLP1;RpL27A;RpL36;RpL31
control aging	d10_d1	13	GO:0022627	cytosolic small ribosomal subunit	0	geneontology_Cellular_Component	sta;RpS14a;RpS5a;RpS17;RpS24;RpS2;RpS3;RpS9;RpS16;RpS15Aa;RpS8;RpS29;RpS19a;Rack1;RpS4;RpS20;RpS18;RpS10b;RpS13;RpS12;RpS11;RpS7;RpS3A;CG7414;RpS21;RpS27A;LTV1;RpL40;RpS15;RpS28b;RpS26;RpS6;RpS30;RpS27;RpS15Ab
control aging	d10_d1	13	GO:0044427	chromosomal part	1.54263e-15	geneontology_Cellular_Component	sqd;Nipped-B;Mlf;HmgZ;lwr;Yp2;RpL11;smt3;l(3)neo38;Ubi-p5E;mod(mdg4);B52;Rbp1;D1;His3.3B;Dsp1;G9a;EloC;CG17778;mam;lawc;Top1;pho;Hrb98DE;Set1;Act5C;E(Pc);Gug;vig2;MED26;CtBP;CG8677;Df31;CG17059;tou;Eip93F;Usp7;gpp;Jarid2;SC35;Su(var)205;osa;Nipped-A;JIL-1;E(bx);Lis-1;upSET;Hsc70-4;d4;Sirt1;Myb;crol;CycT;simj;Rm62;Pep;lilli;Nurf-38;Su(Tpl);BuGZ;CG10395;Klp10A;Parp;Sin3A;zld;Drep4;CG4747;Mnn1;Bap60;Sec13;atms;tth;Spt5;flfl;CG7379;lid;caz;Hrb87F;Dp;chb;nsl1;Cdk12;SA;XNP;Nup153;Acf;Hsp83;HP1b;htk;Sgt1;RpII215;Chro;Bx42;SMC3;SMC1;prod;e(y)3;rump;Bub3;HP5;Bin1;Chd1;Utx;CG6171;vtd;dom;CG18004;bon;Moe;PPP4R2r;z;pds5;EloA;ash1
control aging	d10_d1	13	GO:0030054	cell junction	1.54263e-15	geneontology_Cellular_Component	sdt;orb2;veli;arm;Syngr;Swip-1;rl;Snap25;Lar;hook;nAChRalpha1;mbt;GluClalpha;alpha-Cat;CG45049;Syx1A;nAChRbeta2;Abl;nAChRalpha2;Csk;fwe;CG11155;Zyx;nAChRalpha3;nAChRalpha4;Ace;mAChR-A;yrt;Rho1;sgg;CG11099;Ten-m;CG5149;wts;Klp64D;nAChRalpha7;wech;CadN;aPKC;sif;shakB;nAChRalpha5;pyd;Mbs;shot;GluRIA;Ten-a;smal;Fmr1;Fsn;conu;kirre;Ilk;ena;Efa6;Hip14;Rab6;nAChRalpha6;wls;kug;DIP-theta;step;Nmdar2;PDZ-GEF;rhea;kune;scrib;Moe;Pak;Fak
control aging	d10_d1	13	GO:0150034	distal axon	2.93099e-15	geneontology_Cellular_Component	Csp;cmpy;Rop;Ank2;kra;cpx;orb2;comt;Snap25;Cdk5alpha;unc-13;mnb;VAChT;Prosap;Atg8a;Rab2;Lrp4;Syx1A;Cbp53E;pum;Alk;Lis-1;alphaSnap;Nrx-1;Rab3-GEF;NetB;nSyb;par-1;g;shot;kek6;Con;Mical;ena;chb;robo1;stau;fra;Sec8;Trim9;pod1;Fak
control aging	d10_d1	13	GO:1990204	oxidoreductase complex	2.93099e-15	geneontology_Cellular_Component	ND-B18;ND-AGGG;ox;CG7430;UQCR-Q;ND-15;ND-B14;CG11752;UQCR-6.4;ND-49;NP15.6;ND-B15;SdhD;ND-42;ND-24;muc;UQCR-C1;ND-B22;UQCR-11;ND-SGDH;ND-B14.5B;ND-13B;Cyt-c1;ND-B12;ND-MWFE;UQCR-14;SdhB;ND-ASHI;ND-13A;ND-19;ND-B17.2;ND-30;ND-B14.5A;ND-18;SdhC;ND-B17;ND-B16.6;ND-PDSW;ND-MLRQ;RFeSP;Sirup
control aging	d10_d1	13	GO:0000785	chromatin	4.28925e-15	geneontology_Cellular_Component	sqd;Nipped-B;HmgZ;Yp2;l(3)neo38;mod(mdg4);B52;Rbp1;D1;His3.3B;Dsp1;G9a;Top1;pho;Set1;Act5C;E(Pc);MED26;CtBP;CG8677;Df31;CG17059;tou;Eip93F;Usp7;Jarid2;SC35;Su(var)205;osa;JIL-1;E(bx);upSET;Hsc70-4;d4;Sirt1;Myb;crol;simj;lilli;Nurf-38;Su(Tpl);CG10395;Parp;Sin3A;zld;Drep4;Mnn1;Bap60;Sec13;atms;tth;CG7379;lid;caz;Hrb87F;Cdk12;SA;XNP;Nup153;Acf;HP1b;htk;Bx42;SMC1;prod;e(y)3;rump;HP5;Bin1;Utx;vtd;dom;CG18004;bon;Moe;z;pds5;EloA;ash1
control aging	d10_d1	13	GO:0005794	Golgi apparatus	8.37425e-15	geneontology_Cellular_Component	CG7990;lap;Rheb;CG13937;Rab1;Pis;comt;Arf79F;vib;CG30423;AP-1gamma;siz;VAChT;CG13784;Sar1;sau;ttv;CG14015;Rab2;spi;FucT6;GlcAT-P;Rab14;Evi5;syd;alpha-Man-Ia;CG3253;SCAP;eIF3m;Arfip;CG3662;CG14024;CHOp24;GABPI;CG15814;CG15651;Mgat2;S;KdelR;Ykt6;GckIII;ICA69;CG10483;SelG;p24-1;PICK1;CG9947;Chc;Rab35;Bet1;AP-1-2beta;fwd;g;deltaCOP;NUCB1;sfl;CG10365;CG11753;Fer2LCH;Vti1a;Sec13;Sec23;bbc;CG31145;CG8668;gammaCOP;CG42321;Mgat1;CG4585;GlcAT-I;pns;CG31729;CG8314;CG30463;Efa6;Hip14;CG3711;Rab6;Fur1;wls;fdl;step;GalT1;opm;AP-1mu;Afti;Rab10;IntS3;spoon;Sec22;lt;Sec16;Arv1;puc;pod1;CG17075
control aging	d10_d1	13	GO:0031594	neuromuscular junction	1.0906e-14	geneontology_Cellular_Component	Syp;Ank2;cac;cpx;comt;Syngr;rl;nwk;unc-13;Prosap;Rbp;Rab2;Syt4;Vap33;Nlg2;pum;Pdk1;CkIIbeta;sgg;Nrx-1;RhoGAP100F;Cip4;Ten-m;Rab3-GEF;ICA69;Rab35;par-1;Con;Ten-a;bchs;cact;Fsn;S6kII;stai;wls;scrib;Dg;Pak;pod1
control aging	d10_d1	13	GO:0098794	postsynapse	7.4607e-14	geneontology_Cellular_Component	Syp;orb2;veli;unc-13;Prosap;nAChRalpha1;GluClalpha;Rab2;Syt4;Nlg2;nAChRbeta2;Spn;nAChRalpha2;slo;pum;CG11155;nAChRalpha3;nAChRalpha4;shi;mAChR-A;X11Lbeta;Ten-m;nAChRalpha7;Cals;nAChRalpha5;ICA69;PICK1;g;GluRIA;Fmr1;Rpt6;X11L;nAChRalpha6;wls;Nmdar2;scrib;Pak
control aging	d10_d1	13	GO:0097060	synaptic membrane	1.27661e-13	geneontology_Cellular_Component	Ank2;orb2;veli;unc-13;Prosap;nAChRalpha1;GluClalpha;Syt4;Lrp4;Vap33;Nlg2;Syx1A;nAChRbeta2;nAChRalpha2;slo;CG11155;nAChRalpha3;nAChRalpha4;shi;mAChR-A;Nrx-1;Dap160;Fife;Ten-m;nAChRalpha7;Cals;nAChRalpha5;GluRIA;Ten-a;Rim;Hip14;nAChRalpha6;wls;Nmdar2;scrib
control aging	d10_d1	13	GO:0005747	mitochondrial respiratory chain complex I	4.34763e-13	geneontology_Cellular_Component	ND-B18;ND-AGGG;ND-15;ND-B14;CG11752;ND-49;NP15.6;ND-B15;ND-42;ND-24;ND-B22;ND-SGDH;ND-B14.5B;ND-13B;ND-B12;ND-MWFE;ND-ASHI;ND-13A;ND-19;ND-B17.2;ND-30;ND-B14.5A;ND-18;ND-B17;ND-B16.6;ND-PDSW;ND-MLRQ
control aging	d10_d1	13	GO:0030964	NADH dehydrogenase complex	4.34763e-13	geneontology_Cellular_Component	ND-B18;ND-AGGG;ND-15;ND-B14;CG11752;ND-49;NP15.6;ND-B15;ND-42;ND-24;ND-B22;ND-SGDH;ND-B14.5B;ND-13B;ND-B12;ND-MWFE;ND-ASHI;ND-13A;ND-19;ND-B17.2;ND-30;ND-B14.5A;ND-18;ND-B17;ND-B16.6;ND-PDSW;ND-MLRQ
control aging	d10_d1	13	GO:0045271	respiratory chain complex I	4.34763e-13	geneontology_Cellular_Component	ND-B18;ND-AGGG;ND-15;ND-B14;CG11752;ND-49;NP15.6;ND-B15;ND-42;ND-24;ND-B22;ND-SGDH;ND-B14.5B;ND-13B;ND-B12;ND-MWFE;ND-ASHI;ND-13A;ND-19;ND-B17.2;ND-30;ND-B14.5A;ND-18;ND-B17;ND-B16.6;ND-PDSW;ND-MLRQ
control aging	d10_d1	13	GO:0044463	cell projection part	5.60405e-13	geneontology_Cellular_Component	Csp;cmpy;Rop;Ank2;bsk;kra;Aplip1;cpx;Dlc90F;orb2;Rab1;comt;dpr6;dpr4;ninaE;Snap25;Cdk5alpha;unc-13;tral;pico;mnb;VAChT;Prosap;hdc;EcR;Atg8a;PIP5K59B;Marf;dpr19;CG32206;dpr8;tau;Rab2;norpA;Lrp4;Syx1A;Spn;Mmp2;Cbp53E;pum;milt;shi;mAChR-A;Alk;Lis-1;alphaSnap;Nrx-1;dysc;X11Lbeta;futsch;path;CG7218;Klp64D;nAChRalpha7;Rab3-GEF;CadN;Shaw;Galphaq;yps;trc;dpr5;dpr12;Arr2;5-HT1A;PlexB;dpr18;NetB;nSyb;par-1;g;shot;kek6;Con;Mical;TMEM216;Shawl;Fmr1;Sac1;dpr20;dpr21;Khc;Nak;ena;chb;X11L;robo1;stau;dpr16;Nab2;fra;dpr1;Sec8;Uba1;mtt;AGO2;Dscam1;dpr17;dpr11;Wnt5;Trim9;pod1;dpr2;Fak
control aging	d10_d1	13	GO:0120038	plasma membrane bounded cell projection part	5.60405e-13	geneontology_Cellular_Component	Csp;cmpy;Rop;Ank2;bsk;kra;Aplip1;cpx;Dlc90F;orb2;Rab1;comt;dpr6;dpr4;ninaE;Snap25;Cdk5alpha;unc-13;tral;pico;mnb;VAChT;Prosap;hdc;EcR;Atg8a;PIP5K59B;Marf;dpr19;CG32206;dpr8;tau;Rab2;norpA;Lrp4;Syx1A;Spn;Mmp2;Cbp53E;pum;milt;shi;mAChR-A;Alk;Lis-1;alphaSnap;Nrx-1;dysc;X11Lbeta;futsch;path;CG7218;Klp64D;nAChRalpha7;Rab3-GEF;CadN;Shaw;Galphaq;yps;trc;dpr5;dpr12;Arr2;5-HT1A;PlexB;dpr18;NetB;nSyb;par-1;g;shot;kek6;Con;Mical;TMEM216;Shawl;Fmr1;Sac1;dpr20;dpr21;Khc;Nak;ena;chb;X11L;robo1;stau;dpr16;Nab2;fra;dpr1;Sec8;Uba1;mtt;AGO2;Dscam1;dpr17;dpr11;Wnt5;Trim9;pod1;dpr2;Fak
control aging	d10_d1	13	GO:0044433	cytoplasmic vesicle part	8.48263e-13	geneontology_Cellular_Component	AP-2mu;AP-2sigma;CG9132;Rab7;Syngr;unc-13;AP-1gamma;VAChT;Sar1;capu;CG32206;Syx1A;Vps37B;fwe;RagC-D;path;Syx6;BicD;CG4080;Mvb12;Chmp1;LTV1;spir;CG6051;S;w;CG14812;Vps2;Chc;Rab35;AP-1-2beta;g;deltaCOP;olf413;Vti1a;Sec13;CG14977;Sec23;gammaCOP;Dop1R2;Vps11;wls;CHMP2B;CG8176;AP-1mu;Snap24;Sec22;lt;Sec16;lsn
control aging	d10_d1	13	GO:0044451	nucleoplasm part	1.4576e-12	geneontology_Cellular_Component	sqd;qkr58E-3;Ncoa6;nej;B52;skd;elav;CG16779;CG40228;Pcf11;CG12605;EloC;mam;Trf2;trx;CG31140;vers;Set1;E(Pc);bip2;corto;MED26;CG8677;gus;gpp;HDAC4;Jarid2;SC35;Nipped-A;TfIIA-S;CG9932;d4;CG3689;Wdr82;CycT;simj;lilli;Hcf;MED19;Su(Tpl);Taf4;RpII18;TfIIA-L;Parp;Sin3A;Nelf-E;dock;Mnn1;ctrip;Kdm4B;Taf13;atms;snRNP-U1-70K;CG8229;MED31;escl;tth;Spt5;CG7379;lid;caz;Hrb87F;SmB;nsl1;ear;Cdk12;CG18766;Myc;MED18;RpII15;htk;RpII215;tra;e(y)3;rump;CycK;bru1;Bin1;Rpb11;jing;Utx;ix;Rpb12;dom;Pcl;Mat1;EloA;ash1
control aging	d10_d1	13	GO:0016469	proton-transporting two-sector ATPase complex	1.93777e-12	geneontology_Cellular_Component	Vha13;ATPsynC;Vha14-1;VhaSFD;sun;Neb-cGP;ATPsynG;Vha36-1;VhaAC39-1;Vha44;VhaAC45;ATPsynE;ATPsyndelta;VhaPPA1-1;blw;Vha26;Vha55;Vha68-1;ATPsynD;ATPsyngamma;Vha100-1;ATPsynO;VhaM9.7-b;Vha16-1;ATPsynCF6;CG31030;ATPsynF;ATPsynB;ATPsynbeta
control aging	d10_d1	13	GO:0030133	transport vesicle	2.75947e-12	geneontology_Cellular_Component	Csp;comt;Syngr;unc-13;AP-1gamma;VAChT;Sar1;CanB2;Gdi;Syt4;Vap33;Syx1A;Vha100-1;CanB;syd;RabX4;fwe;Dap160;Syx6;Rab3-GEF;unc-13-4A;Ykt6;PICK1;Chc;Rab35;nSyb;Vti1a;Sec13;Sec23;Rim;Dop1R2;Hip14;wls;AP-1mu;Rab10;Sec22;Sec16
control aging	d10_d1	13	GO:0030659	cytoplasmic vesicle membrane	8.60965e-12	geneontology_Cellular_Component	AP-2mu;AP-2sigma;CG9132;Syngr;unc-13;AP-1gamma;VAChT;Sar1;capu;CG32206;Syx1A;fwe;Syx6;BicD;spir;Chc;AP-1-2beta;g;deltaCOP;olf413;Vti1a;Sec13;Sec23;gammaCOP;Dop1R2;wls;CG8176;AP-1mu;Snap24;Sec22;Sec16
control aging	d10_d1	13	GO:0005768	endosome	9.34357e-12	geneontology_Cellular_Component	Ndfip;Rab5;Snx3;Rab7;14-3-3zeta;ninaE;nwk;CG30423;hook;AP-1gamma;CG13784;Vha55;Rab21;Rab14;Vha100-1;Vps37B;Evi5;godzilla;Klp98A;RabX4;RagC-D;TBC1D16;PIP4K;path;TM9SF4;Klp64D;CG4080;Mvb12;Chmp1;CG34384;LTV1;CG5734;CG6051;S;Ykt6;CG14812;Vps2;PICK1;Rab35;fz2;CG7956;g;Vti1a;CG14977;Sap-r;CG10103;CG7523;CG31729;gol;Vps11;CG4074;wit;wls;CHMP2B;fdl;Rab10;RabX1;lt;lsn;ClC-b
control aging	d10_d1	13	GO:1990234	transferase complex	1.78194e-11	geneontology_Cellular_Component	CG34401;Ncoa6;CG6767;nej;Ndfip;Atg1;Ubc10;Atg14;Cdk5alpha;Ubr3;EloC;Trf2;trx;Set1;E(Pc);ghi;Uev1A;bip2;corto;CG8677;gus;vih;CG11658;CG33144;Atg17;Pfk;gpp;eff;Jarid2;alc;temp;Nipped-A;Ubr1;morgue;TfIIA-S;SCCRO;Sik3;InR;CG9932;d4;Wdr82;CycT;CG9003;CG32850;Hcf;Socs44A;CycG;CG33303;Taf4;babo;RpII18;CG4911;SCCRO3;CG2246;TfIIA-L;Atg12;Mnn1;Kdm4B;CG32085;dgrn;Taf13;KLHL18;Atg101;atms;escl;tth;Fsn;CG7148;Scm;sax;CG33977;lid;Cdk5;caz;FBXO11;Vhl;nsl1;ear;Cdk12;Dad1;CG10254;RpII15;CG9662;RpII215;CG9945;e(y)3;Ostgamma;CycK;Smurf;Rpb11;jing;CG12084;Utx;Rpb12;SCCRO4;ph-p;Pi3K21B;CG7766;dom;Pcl;Mat1;z;PIG-H;ash1
control aging	d10_d1	13	GO:0012506	vesicle membrane	1.81529e-11	geneontology_Cellular_Component	AP-2mu;AP-2sigma;CG9132;Syngr;unc-13;AP-1gamma;VAChT;Sar1;capu;CG32206;Syx1A;fwe;Cip4;Syx6;BicD;spir;Chc;AP-1-2beta;g;deltaCOP;olf413;Vti1a;Sec13;Sec23;gammaCOP;Dop1R2;wls;CG8176;AP-1mu;Snap24;Sec22;Sec16
control aging	d10_d1	13	GO:0005703	polytene chromosome puff	6.87878e-11	geneontology_Cellular_Component	sqd;RpL11;mam;lawc;Top1;pho;Hrb98DE;vig2;Su(var)205;Nipped-A;JIL-1;CycT;Rm62;Pep;Su(Tpl);Parp;Sec13;Spt5;Hrb87F;Cdk12;RpII215;Chd1;Moe
control aging	d10_d1	13	GO:0031226	intrinsic component of plasma membrane	7.71006e-11	geneontology_Cellular_Component	TM4SF;nrv3;Tsp42Ej;Teh2;gish;Eph;Dscam2;ninaE;CG1090;Prosap;CG13404;PMCA;nAChRalpha1;kcc;Shab;dpr19;CG32206;GluClalpha;dpr8;Vap33;Nlg2;Tsp66E;nAChRbeta2;eag;nAChRalpha2;slo;fwe;CG13887;nAChRalpha3;nAChRalpha4;mAChR-A;NaPi-III;CG1688;Alk;Octbeta2R;Nrx-1;InR;Ten-m;PlexA;Nckx30C;Dop2R;nAChRalpha7;Cals;CadN;Ndae1;Shaw;Dscam4;nAChRalpha5;dpr5;tipE;Tsp39D;kek1;babo;5-HT1A;PlexB;Octbeta3R;dpr18;GABA-B-R2;fz2;beat-Ic;Gfrl;Hk;kek6;tutl;GluRIA;Nlg3;beat-Ib;smal;Ddr;kek2;Shawl;CG42340;sax;Ca-alpha1T;dpr20;dally;Dop1R2;olf186-F;Rh7;Pdfr;robo1;wit;nAChRalpha6;wls;dpr1;amx;kug;DIP-theta;pasi2;AstC-R1;Nmdar2;mtt;CG43373;Dscam1;mGluR;dpr17;dpr11;scrib;dpr2;AstC-R2
control aging	d10_d1	13	GO:0033178	proton-transporting two-sector ATPase complex, catalytic domain	8.58231e-11	geneontology_Cellular_Component	Vha14-1;VhaSFD;sun;Vha36-1;Vha44;VhaAC45;ATPsyndelta;blw;Vha26;Vha55;Vha68-1;ATPsyngamma;ATPsynO;ATPsynCF6;CG31030;ATPsynbeta
control aging	d10_d1	13	GO:0036477	somatodendritic compartment	8.58231e-11	geneontology_Cellular_Component	bsk;kra;Rab5;Rab7;orb2;Rab1;Cdk5alpha;Prosap;hdc;EcR;kcc;brat;bel;tau;Rab2;Rab14;Spn;Mmp2;RabX4;slo;Cbp53E;ringer;shi;mAChR-A;Lis-1;SK;X11Lbeta;hig;Ten-m;futsch;path;nAChRalpha7;Rab3-GEF;CadN;Shaw;CG13506;bol;trc;5-HT1A;PICK1;PlexB;NetB;Rab35;Ten-a;Pdi;Shawl;Fmr1;Fsn;Sac1;S6kII;Khc;Nak;ena;CG34353;X11L;Pdfr;robo1;Rab6;fra;Uba1;mtt;klg;Dscam1;Ptp4E;Rab10;Wnt5;Trim9;Akt1
control aging	d10_d1	13	GO:0030135	coated vesicle	1.29133e-10	geneontology_Cellular_Component	AP-2mu;AP-2sigma;CG9132;lap;AP-1gamma;VAChT;Sar1;CG32206;syd;CHOp24;BicD;p24-1;Chc;dock;CG7956;AP-1-2beta;g;deltaCOP;Vti1a;Sec13;Sec23;gammaCOP;CG8176;opm;AP-1mu;CG18659;Sec22;lt;Sec16
control aging	d10_d1	13	GO:0098687	chromosomal region	1.29133e-10	geneontology_Cellular_Component	sqd;Mlf;lwr;RpL11;smt3;Ubi-p5E;mod(mdg4);G9a;EloC;CG17778;mam;lawc;Top1;pho;Hrb98DE;E(Pc);Gug;vig2;MED26;CG8677;gpp;Su(var)205;Nipped-A;JIL-1;Lis-1;CycT;Rm62;Pep;Su(Tpl);BuGZ;Klp10A;Parp;CG4747;Sec13;Spt5;flfl;Hrb87F;chb;nsl1;Cdk12;SA;XNP;Hsp83;HP1b;Sgt1;RpII215;Chro;prod;e(y)3;Bub3;HP5;Chd1;Utx;vtd;Moe;PPP4R2r;z
control aging	d10_d1	13	GO:0005887	integral component of plasma membrane	1.54015e-10	geneontology_Cellular_Component	TM4SF;nrv3;Tsp42Ej;Teh2;Eph;Dscam2;ninaE;CG1090;Prosap;CG13404;PMCA;nAChRalpha1;kcc;Shab;dpr19;CG32206;GluClalpha;dpr8;Vap33;Nlg2;Tsp66E;nAChRbeta2;eag;nAChRalpha2;slo;fwe;CG13887;nAChRalpha3;nAChRalpha4;mAChR-A;NaPi-III;CG1688;Alk;Octbeta2R;Nrx-1;InR;Ten-m;PlexA;Nckx30C;Dop2R;nAChRalpha7;Cals;CadN;Ndae1;Shaw;Dscam4;nAChRalpha5;dpr5;tipE;Tsp39D;kek1;babo;5-HT1A;PlexB;Octbeta3R;dpr18;GABA-B-R2;fz2;beat-Ic;Hk;kek6;tutl;GluRIA;Nlg3;beat-Ib;smal;Ddr;kek2;Shawl;CG42340;sax;Ca-alpha1T;dpr20;Dop1R2;olf186-F;Rh7;Pdfr;robo1;wit;nAChRalpha6;wls;dpr1;amx;kug;DIP-theta;pasi2;AstC-R1;Nmdar2;mtt;CG43373;Dscam1;mGluR;dpr17;dpr11;scrib;dpr2;AstC-R2
control aging	d10_d1	13	GO:0044448	cell cortex part	1.57605e-10	geneontology_Cellular_Component	Syp;Tm1;sdt;unc-13;Rbp;Sep4;cindr;brat;numb;pnut;Sep2;Spn;Abl;CG42684;Rho1;Dap160;Bsg;RhoGAP100F;Fife;dsh;wts;pros;aPKC;Klp10A;Rab35;Mbs;Ten-a;Rim;conu;Khc;stau;Cortactin;Sep1;Sec8;step;RhoGEF2;Arv1
control aging	d10_d1	13	GO:0043679	axon terminus	1.64778e-10	geneontology_Cellular_Component	Csp;cmpy;Rop;Ank2;cpx;orb2;comt;Snap25;unc-13;mnb;VAChT;Prosap;Atg8a;Rab2;Lrp4;Syx1A;Cbp53E;pum;Alk;alphaSnap;Nrx-1;Rab3-GEF;nSyb;par-1;g;kek6;Mical;ena;stau;Fak
control aging	d10_d1	13	GO:0030136	clathrin-coated vesicle	2.34334e-10	geneontology_Cellular_Component	AP-2mu;AP-2sigma;CG9132;lap;AP-1gamma;VAChT;syd;BicD;Chc;dock;CG7956;AP-1-2beta;g;Vti1a;CG8176;AP-1mu;CG18659;lt
control aging	d10_d1	13	GO:0044306	neuron projection terminus	2.39865e-10	geneontology_Cellular_Component	Csp;cmpy;Rop;Ank2;cpx;orb2;comt;Snap25;unc-13;mnb;VAChT;Prosap;Atg8a;Rab2;Lrp4;Syx1A;Cbp53E;pum;Alk;alphaSnap;Nrx-1;Rab3-GEF;nSyb;par-1;g;kek6;Mical;ena;stau;Fak
control aging	d10_d1	13	GO:0043025	neuronal cell body	2.74202e-10	geneontology_Cellular_Component	kra;Rab5;Rab7;orb2;Rab1;Cdk5alpha;kcc;brat;bel;Rab2;Rab14;RabX4;slo;ringer;Lis-1;SK;hig;Ten-m;futsch;path;Rab3-GEF;Shaw;CG13506;bol;PICK1;NetB;Rab35;Ten-a;Pdi;Shawl;Fmr1;Fsn;Sac1;S6kII;Nak;CG34353;Pdfr;robo1;Rab6;fra;klg;Dscam1;Ptp4E;Rab10;Trim9;Akt1
control aging	d10_d1	13	GO:0043195	terminal bouton	3.0547e-10	geneontology_Cellular_Component	Csp;cmpy;Rop;Ank2;cpx;comt;Snap25;unc-13;mnb;VAChT;Prosap;Atg8a;Rab2;Syx1A;Cbp53E;pum;Alk;alphaSnap;Nrx-1;Rab3-GEF;nSyb;par-1;g;kek6;Mical;ena;stau;Fak
control aging	d10_d1	13	GO:0000228	nuclear chromosome	3.07827e-10	geneontology_Cellular_Component	Nipped-B;RpS5a;HmgZ;lwr;Yp2;RpS2;RpL11;smt3;RpS9;mod(mdg4);RpL32;RpL41;RpS18;RpL8;Dsp1;RpS13;Top1;RpS11;pho;Act5C;E(Pc);MED26;CtBP;CG8677;CG17059;tou;Jarid2;Su(var)205;osa;JIL-1;E(bx);Hsc70-4;d4;east;Sirt1;Myb;simj;Nurf-38;CG10395;Parp;RpS15;Sin3A;Drep4;Bap60;tth;CG7379;mamo;lid;Cdk12;SA;Nup153;Acf;HP1b;RpL36;htk;Bx42;prod;e(y)3;rump;Bin1;vtd;dom;CG18004;bon;z
control aging	d10_d1	13	GO:0005759	mitochondrial matrix	6.03312e-10	geneontology_Cellular_Component	CG7430;Gdh;kdn;mRpL55;ND-42;muc;UQCR-C1;sra;Idh3b;mRpL27;Mdh2;P5CDh1;mRpL33;mRpS14;slgA;CG11267;IscU;mRpS33;mRpL41;Sirt4;mRpS5;Sirup;mRpL28;mRpL23;mRpL30;mRpL4;Hsp60A;mRpL14;mRpS22;mEFTs;Alas;mRpL24;mRpS2;mRpL20;mRpL2;mRpL34;mRpS11;bor;Fdx1;mRpL17;mRpL21;CG3107;Trap1;CG12375;CG12848;mRpL18;mRpS9;P32;mRpL42;mRpS35;CG4538
control aging	d10_d1	13	GO:0044297	cell body	7.75438e-10	geneontology_Cellular_Component	kra;Rab5;Rab7;orb2;Rab1;Cdk5alpha;kcc;brat;bel;Rab2;Rab14;RabX4;slo;ringer;Lis-1;SK;hig;Ten-m;futsch;path;Rab3-GEF;Shaw;CG13506;bol;trc;PICK1;NetB;Rab35;Ten-a;Pdi;Shawl;Fmr1;Fsn;Sac1;S6kII;Nak;CG34353;Pdfr;robo1;Rab6;fra;klg;Dscam1;Ptp4E;Rab10;Trim9;Akt1
control aging	d10_d1	13	GO:0030662	coated vesicle membrane	2.95089e-09	geneontology_Cellular_Component	AP-2mu;AP-2sigma;CG9132;AP-1gamma;VAChT;Sar1;BicD;Chc;AP-1-2beta;g;deltaCOP;Vti1a;Sec13;Sec23;gammaCOP;CG8176;AP-1mu;Sec22;Sec16
control aging	d10_d1	13	GO:0000790	nuclear chromatin	3.27159e-09	geneontology_Cellular_Component	Nipped-B;HmgZ;Yp2;Dsp1;Top1;pho;Act5C;E(Pc);MED26;CtBP;CG8677;CG17059;tou;Jarid2;Su(var)205;osa;JIL-1;E(bx);Hsc70-4;d4;Sirt1;Myb;simj;Nurf-38;CG10395;Parp;Sin3A;Drep4;Bap60;tth;CG7379;lid;Cdk12;Nup153;Acf;HP1b;htk;Bx42;prod;e(y)3;rump;Bin1;dom;CG18004;bon;z
control aging	d10_d1	13	GO:0045211	postsynaptic membrane	3.71349e-09	geneontology_Cellular_Component	veli;unc-13;Prosap;nAChRalpha1;GluClalpha;Syt4;Nlg2;nAChRbeta2;nAChRalpha2;slo;CG11155;nAChRalpha3;nAChRalpha4;shi;mAChR-A;Ten-m;nAChRalpha7;Cals;nAChRalpha5;GluRIA;nAChRalpha6;wls;Nmdar2;scrib
control aging	d10_d1	13	GO:0099738	cell cortex region	3.71349e-09	geneontology_Cellular_Component	Syp;sdt;unc-13;Rbp;cindr;brat;numb;Spn;Abl;CG42684;Rho1;Dap160;Bsg;RhoGAP100F;Fife;dsh;wts;pros;aPKC;Rab35;Mbs;Ten-a;Rim;conu;stau;step;RhoGEF2
control aging	d10_d1	13	GO:0070069	cytochrome complex	3.98098e-09	geneontology_Cellular_Component	COX8;ox;UQCR-Q;COX7C;COX7A;COX6B;UQCR-6.4;cype;levy;UQCR-C1;UQCR-11;Cyt-c1;COX4;COX5A;UQCR-14;COX5B;ND-MLRQ;RFeSP
control aging	d10_d1	13	GO:0033181	plasma membrane proton-transporting V-type ATPase complex	4.46328e-09	geneontology_Cellular_Component	Vha13;Vha14-1;VhaSFD;Vha36-1;VhaAC39-1;Vha44;VhaAC45;VhaPPA1-1;Vha26;Vha55;VhaM9.7-b;Vha16-1
control aging	d10_d1	13	GO:0044431	Golgi apparatus part	6.50526e-09	geneontology_Cellular_Component	CG7990;Rheb;CG13937;comt;Arf79F;AP-1gamma;siz;VAChT;CG13784;sau;ttv;spi;FucT6;GlcAT-P;Rab14;syd;alpha-Man-Ia;SCAP;Arfip;CG14024;CG15814;Mgat2;S;KdelR;ICA69;SelG;PICK1;Chc;Rab35;Bet1;AP-1-2beta;g;deltaCOP;sfl;CG10365;CG11753;Vti1a;Sec13;Sec23;CG31145;gammaCOP;CG42321;Mgat1;CG4585;GlcAT-I;CG31729;CG30463;Efa6;Hip14;Rab6;Fur1;wls;step;GalT1;opm;AP-1mu;Afti;Sec22;Sec16
control aging	d10_d1	13	GO:0098791	Golgi subcompartment	9.38474e-09	geneontology_Cellular_Component	CG7990;Rheb;CG13937;comt;Arf79F;AP-1gamma;siz;CG13784;sau;ttv;spi;FucT6;GlcAT-P;Rab14;syd;alpha-Man-Ia;SCAP;Arfip;CG14024;CG15814;Mgat2;S;ICA69;SelG;PICK1;Chc;Rab35;Bet1;AP-1-2beta;g;deltaCOP;sfl;CG10365;CG11753;Vti1a;Sec13;Sec23;CG31145;gammaCOP;CG42321;Mgat1;CG4585;GlcAT-I;CG31729;CG30463;Efa6;Hip14;Rab6;Fur1;wls;step;GalT1;opm;Afti;Sec22;Sec16
control aging	d10_d1	13	GO:0099503	secretory vesicle	1.00288e-08	geneontology_Cellular_Component	Csp;cmpy;comt;Syngr;unc-13;AP-1gamma;CanB2;Gdi;Syt4;Vap33;Syx1A;Vha100-1;CanB;RabX4;fwe;Dap160;Syx6;Rab3-GEF;unc-13-4A;PICK1;Chc;Rab35;nSyb;olf413;Rim;Dop1R2;Hip14;wls;Snap24;Rab10
control aging	d10_d1	13	GO:0030117	membrane coat	1.00288e-08	geneontology_Cellular_Component	AP-2mu;AP-2sigma;CG9132;AP-1gamma;VAChT;Sar1;Chc;AP-1-2beta;g;deltaCOP;Sec13;or;Sec23;gammaCOP;rb;CG8176;AP-1mu
control aging	d10_d1	13	GO:0048475	coated membrane	1.00288e-08	geneontology_Cellular_Component	AP-2mu;AP-2sigma;CG9132;AP-1gamma;VAChT;Sar1;Chc;AP-1-2beta;g;deltaCOP;Sec13;or;Sec23;gammaCOP;rb;CG8176;AP-1mu
control aging	d10_d1	13	GO:0071011	precatalytic spliceosome	1.28435e-08	geneontology_Cellular_Component	sqd;Syp;rin;lost;B52;CG1677;nonA;Rack1;CG17454;SF2;CG42724;Hsc70-4;Acn;Ref1;x16;Rm62;Pep;Ars2;yps;ytr;Sf3b6;CG1965;snRNP-U1-70K;CG1622;SmB;CG7564;CG2931;Pnn;Bx42;Sf3b2;CG7483;Moca-cyp;Bin1;SRm160;U4-U6-60K;SmE;Pabp2;Spf45;Prp3;Bug22;Zn72D
control aging	d10_d1	13	GO:0005773	vacuole	1.91464e-08	geneontology_Cellular_Component	Vha13;DOR;gammaSnap1;Vha14-1;lqf;Tsp42Ej;VhaSFD;Vha36-1;Rab7;VhaAC39-1;Vha44;Rack1;Atg14;ninaE;VhaPPA1-1;Atg8a;Vha26;Vha55;CG12163;CG32206;Vha68-1;Syx1A;Vha100-1;VhaM9.7-b;ref(2)P;Vha16-1;alphaSnap;RagC-D;Atg18a;path;cathD;LTV1;gammaSnap2;cer;Sec13;CG14977;bchs;TER94;Sap-r;CG7523;Hmt-1;lt;ClC-b
control aging	d10_d1	13	GO:0048786	presynaptic active zone	7.12005e-08	geneontology_Cellular_Component	cac;cpx;unc-13;Rbp;Syx1A;Bsg;RhoGAP100F;Fife;S6k;nSyb;stj;Ten-a;bchs;Rim;Gycbeta100B
control aging	d10_d1	13	GO:0005681	spliceosomal complex	7.19246e-08	geneontology_Cellular_Component	sqd;Syp;rin;lost;B52;CG1677;nonA;Rack1;CG17454;SF2;CG42724;Hsc70-4;Acn;barc;Ref1;x16;CG3198;Rm62;Pep;Ars2;yps;ytr;Sf3b6;CG1965;snRNP-U1-70K;CG1646;tsu;CG1622;caz;SmB;CG7564;CG2931;Pnn;Bx42;Sf3b2;CG7483;Moca-cyp;rump;Bin1;SRm160;U4-U6-60K;SmE;Pabp2;Spf45;Prp3;Bug22;Zn72D
control aging	d10_d1	13	GO:0030665	clathrin-coated vesicle membrane	1.02023e-07	geneontology_Cellular_Component	AP-2mu;AP-2sigma;CG9132;AP-1gamma;VAChT;BicD;Chc;AP-1-2beta;g;CG8176;AP-1mu
control aging	d10_d1	13	GO:0071013	catalytic step 2 spliceosome	1.04909e-07	geneontology_Cellular_Component	sqd;rin;lost;B52;CG1677;nonA;Rack1;SF2;CG42724;Hsc70-4;Acn;Ref1;x16;Rm62;Pep;Ars2;yps;Sf3b6;CG1965;snRNP-U1-70K;tsu;caz;SmB;CG2931;Pnn;Bx42;Sf3b2;CG7483;Moca-cyp;Bin1;SRm160;U4-U6-60K;SmE;Pabp2;Bug22;Zn72D
control aging	d10_d1	13	GO:0008021	synaptic vesicle	1.10454e-07	geneontology_Cellular_Component	Csp;comt;Syngr;unc-13;CanB2;Gdi;Syt4;Vap33;Syx1A;Vha100-1;CanB;RabX4;fwe;Dap160;Syx6;Rab3-GEF;unc-13-4A;PICK1;nSyb;Rim;Dop1R2;Hip14;wls;Rab10
control aging	d10_d1	13	GO:0070382	exocytic vesicle	1.21159e-07	geneontology_Cellular_Component	Csp;comt;Syngr;unc-13;CanB2;Gdi;Syt4;Vap33;Syx1A;Vha100-1;CanB;RabX4;fwe;Dap160;Syx6;Rab3-GEF;unc-13-4A;PICK1;Rab35;nSyb;Rim;Dop1R2;Hip14;wls;Rab10
control aging	d10_d1	13	GO:0044432	endoplasmic reticulum part	1.22686e-07	geneontology_Cellular_Component	Cisd2;CG7990;Rheb;CG8974;ninaE;Sar1;Desat1;ttv;CG17270;ghi;spi;CG5823;Vap33;CG17883;CG1598;CG13887;CG32441;jagn;Sec61gamma;BI-1;SCAP;l(1)G0320;Calr;CG2852;CG7218;CG11388;CG15814;crc;CG5027;Stim;alt;S;KdelR;twr;SelG;Xbp1;CG33303;Arr2;PIG-K;cni;Baldspot;Cnx99A;jp;Vti1a;Sec13;Sec23;RpS26;bbc;Pdi;PIG-T;CG31522;TER94;Sac1;SsRbeta;CG33977;Hsc70-3;Cyt-b5;Spase25;Dad1;CG10470;EMC3;wls;CG9662;SREBP;sws;Ostgamma;CG2918;SERCA;CG17556;Sec22;Sec16;Arv1;Sec63;Trc8;PIG-H
control aging	d10_d1	13	GO:0045177	apical part of cell	1.31197e-07	geneontology_Cellular_Component	cdi;cac;sdt;Pis;arm;Arf79F;cindr;brat;RhoGAP71E;CG32206;Syt4;pnut;Spn;Abl;CG42684;Pde6;Rho1;Dap160;dsh;wts;ens;pros;Chmp1;aPKC;w;kek1;sty;Rab35;pyd;Mbs;Apc;Ca-alpha1D;Stat92E;conu;wkd;Btk29A;stau;Sec8;corn;Ptp10D;RhoGEF2;Ptp4E;Moe
control aging	d10_d1	13	GO:0034702	ion channel complex	1.64064e-07	geneontology_Cellular_Component	cac;EMRE;Prosap;nAChRalpha1;Shab;CG32206;GluClalpha;CG3638;nAChRbeta2;eag;nAChRalpha2;slo;tty;nAChRalpha3;nAChRalpha4;CG4587;nAChRalpha7;Shaw;nAChRalpha5;stj;Hk;GluRIA;Ca-alpha1D;Shawl;Ca-alpha1T;Ca-beta;nAChRalpha6;Nmdar2;Trpm;scrib
control aging	d10_d1	13	GO:0030658	transport vesicle membrane	1.69334e-07	geneontology_Cellular_Component	Syngr;unc-13;AP-1gamma;VAChT;Sar1;Syx1A;fwe;Syx6;Chc;Vti1a;Sec13;Sec23;Dop1R2;wls;AP-1mu;Sec22;Sec16
control aging	d10_d1	13	GO:0043235	receptor complex	1.69908e-07	geneontology_Cellular_Component	Eph;Prosap;EcR;nAChRalpha1;CG32206;nAChRbeta2;nAChRalpha2;nAChRalpha3;nAChRalpha4;Alk;InR;PlexA;nAChRalpha7;nAChRalpha5;w;babo;PlexB;GABA-B-R2;Gfrl;GluRIA;Ddr;sax;alien;wit;nAChRalpha6;Nmdar2;mGluR;scrib
control aging	d10_d1	13	GO:0005753	mitochondrial proton-transporting ATP synthase complex	1.69908e-07	geneontology_Cellular_Component	ATPsynC;sun;Neb-cGP;ATPsynG;ATPsynE;ATPsyndelta;blw;ATPsynD;ATPsyngamma;ATPsynO;ATPsynCF6;ATPsynF;ATPsynB;ATPsynbeta
control aging	d10_d1	13	GO:0045259	proton-transporting ATP synthase complex	1.69908e-07	geneontology_Cellular_Component	ATPsynC;sun;Neb-cGP;ATPsynG;ATPsynE;ATPsyndelta;blw;ATPsynD;ATPsyngamma;ATPsynO;ATPsynCF6;ATPsynF;ATPsynB;ATPsynbeta
control aging	d10_d1	13	GO:0048471	perinuclear region of cytoplasm	2.21483e-07	geneontology_Cellular_Component	Mlf;alphaTub84D;Msp300;AGO1;orb2;klar;ninaE;hdc;Vha55;chic;Mapmodulin;gus;Hsc70-4;spir;S;alphaTub84B;Chc;SCCRO3;NetB;Cnx99A;Diap2;Pdi;mbl;CRIF;FBXO11;Hsp83
control aging	d10_d1	13	GO:0031201	SNARE complex	2.22858e-07	geneontology_Cellular_Component	gammaSnap1;cpx;Snap25;Syx1A;alphaSnap;Syx6;gammaSnap2;Ykt6;Bet1;nSyb;Syx13;Vti1a;Snap24;Sec22;Syx8
control aging	d10_d1	13	GO:0045169	fusome	2.6589e-07	geneontology_Cellular_Component	tral;CG12163;Vha16-1;sgg;l(1)G0320;tmod;Calr;Ank;par-1;shot;Pdi;TER94;Sap-r;chb;scrib;Moe;Sec63
control aging	d10_d1	13	GO:0044437	vacuolar part	3.89535e-07	geneontology_Cellular_Component	Vha13;gammaSnap1;Vha14-1;VhaSFD;Vha36-1;Rab7;VhaAC39-1;Vha44;VhaPPA1-1;Atg8a;Vha26;Vha55;CG32206;Vha68-1;Syx1A;Vha100-1;VhaM9.7-b;Vha16-1;alphaSnap;RagC-D;path;LTV1;gammaSnap2;Sec13;CG7523;Hmt-1
control aging	d10_d1	13	GO:0005912	adherens junction	4.75413e-07	geneontology_Cellular_Component	sdt;veli;arm;Swip-1;Lar;mbt;alpha-Cat;Abl;Zyx;yrt;wts;Klp64D;wech;pyd;shot;smal;kirre;Ilk;ena;Efa6;kug;step;PDZ-GEF;rhea;scrib;Moe;Pak;Fak
control aging	d10_d1	13	GO:0070161	anchoring junction	4.75413e-07	geneontology_Cellular_Component	sdt;veli;arm;Swip-1;Lar;mbt;alpha-Cat;Abl;Zyx;yrt;wts;Klp64D;wech;pyd;shot;smal;kirre;Ilk;ena;Efa6;kug;step;PDZ-GEF;rhea;scrib;Moe;Pak;Fak
control aging	d10_d1	13	GO:0000313	organellar ribosome	5.00151e-07	geneontology_Cellular_Component	mRpL55;mRpL27;mRpL33;mRpS14;mRpS33;mRpL41;mRpS5;mRpL28;mRpL23;mRpL30;mRpL4;mRpL14;mRpS22;mRpL24;mRpS2;mRpL20;mRpL2;mRpL34;mRpS11;mRpL17;mRpL21;CG12848;mRpL18;mRpS9;mRpL42;mRpS35
control aging	d10_d1	13	GO:0005761	mitochondrial ribosome	5.00151e-07	geneontology_Cellular_Component	mRpL55;mRpL27;mRpL33;mRpS14;mRpS33;mRpL41;mRpS5;mRpL28;mRpL23;mRpL30;mRpL4;mRpL14;mRpS22;mRpL24;mRpS2;mRpL20;mRpL2;mRpL34;mRpS11;mRpL17;mRpL21;CG12848;mRpL18;mRpS9;mRpL42;mRpS35
control aging	d10_d1	13	GO:0045495	pole plasm	5.21679e-07	geneontology_Cellular_Component	Hrb27C;Yp3;Tm1;PyK;tral;bel;gus;RapGAP1;CG9425;DCP1;TER94;tud;Fmr1;Fsn;SmB;stau;CG7483;bru1;poe
control aging	d10_d1	13	GO:0030120	vesicle coat	5.65708e-07	geneontology_Cellular_Component	AP-2mu;AP-2sigma;CG9132;AP-1gamma;VAChT;Sar1;Chc;AP-1-2beta;deltaCOP;Sec13;Sec23;gammaCOP;CG8176;AP-1mu
control aging	d10_d1	13	GO:0030119	AP-type membrane coat adaptor complex	5.75896e-07	geneontology_Cellular_Component	AP-2mu;AP-2sigma;AP-1gamma;VAChT;AP-1-2beta;g;or;rb;CG8176;AP-1mu
control aging	d10_d1	13	GO:0035327	transcriptionally active chromatin	6.39646e-07	geneontology_Cellular_Component	Nipped-B;B52;Rbp1;Set1;Eip93F;upSET;lilli;Su(Tpl);atms;caz;SA;SMC1;Utx;Moe;EloA
control aging	d10_d1	13	GO:1990351	transporter complex	8.93467e-07	geneontology_Cellular_Component	nrv3;cac;EMRE;Prosap;nAChRalpha1;Shab;CG32206;GluClalpha;CG3638;nAChRbeta2;eag;nAChRalpha2;slo;tty;nAChRalpha3;nAChRalpha4;CG4587;nAChRalpha7;Shaw;nAChRalpha5;CG34132;stj;Hk;GluRIA;Ca-alpha1D;Shawl;Ca-alpha1T;Pex14;Ca-beta;nAChRalpha6;Nmdar2;Trpm;scrib
control aging	d10_d1	13	GO:0000139	Golgi membrane	9.46618e-07	geneontology_Cellular_Component	CG7990;Rheb;CG13937;siz;sau;ttv;spi;FucT6;GlcAT-P;syd;alpha-Man-Ia;SCAP;Arfip;CG14024;CG15814;S;ICA69;SelG;PICK1;Rab35;Bet1;deltaCOP;sfl;CG11753;Vti1a;Sec13;Sec23;CG31145;gammaCOP;CG4585;GlcAT-I;CG30463;Efa6;Hip14;Rab6;Fur1;wls;step;GalT1;Afti;Sec22;Sec16
control aging	d10_d1	13	GO:0000791	euchromatin	9.76406e-07	geneontology_Cellular_Component	G9a;Top1;Set1;Jarid2;Su(var)205;Sirt1;Myb;Parp;Sin3A;Bap60;Nup153;HP1b;prod;e(y)3
control aging	d10_d1	13	GO:0099512	supramolecular fiber	1.33305e-06	geneontology_Cellular_Component	Gapdh1;CG3967;Pglym78;Pgk;Tm1;alphaTub84D;Msp300;Tctp;Dlc90F;Ald;Tpi;klar;awd;Lk6;hook;CG17778;capu;CG17839;Act5C;tau;Jupiter;Klp98A;ringer;shi;Lis-1;tmod;Hsc70-4;mask;futsch;Klp64D;stv;Klc;Lam;alphaTub84B;Klp10A;pigs;Hsp67Bc;shot;Apc;Arp2;mbl;Khc;chb;Mhcl;Ran;Arp10;Arp3;Bug22;Dg;Moe;Pak;pod1
control aging	d10_d1	13	GO:1902495	transmembrane transporter complex	1.38483e-06	geneontology_Cellular_Component	nrv3;cac;EMRE;Prosap;nAChRalpha1;Shab;CG32206;GluClalpha;CG3638;nAChRbeta2;eag;nAChRalpha2;slo;tty;nAChRalpha3;nAChRalpha4;CG4587;nAChRalpha7;Shaw;nAChRalpha5;stj;Hk;GluRIA;Ca-alpha1D;Shawl;Ca-alpha1T;Ca-beta;nAChRalpha6;Nmdar2;Trpm;scrib
control aging	d10_d1	13	GO:0044430	cytoskeletal part	1.67926e-06	geneontology_Cellular_Component	CG3967;Tm1;alphaTub84D;Msp300;Tctp;Dlc90F;klar;awd;Lk6;hook;mts;Sep4;CG17778;capu;Act5C;tau;Mapmodulin;corto;Dlic;Jupiter;vih;pnut;Sep2;Klp98A;ringer;Zyx;shi;Lis-1;eIF3m;Drp1;sgg;Wdr62;futsch;CG7218;wts;Klp64D;toc;Map60;HERC2;Mlc-c;Klc;BuGZ;Cam;Lam;alphaTub84B;Klp10A;fbl;pigs;shot;Apc;Sec13;Arp2;cnn;Ilk;Khc;Blos2;Slik;chb;Mhcl;Bsg25D;stai;Ran;SA;DCTN6-p27;Nup153;stau;Hsp83;Cortactin;CG9279;Sgt1;Chro;Sep1;Arp10;Arp3;RhoGEF2;Bug22;wake;poe;Moe;Pak;TBCB;pod1
control aging	d10_d1	13	GO:0099081	supramolecular polymer	1.71409e-06	geneontology_Cellular_Component	Gapdh1;CG3967;Pglym78;Pgk;Tm1;alphaTub84D;Msp300;Tctp;Dlc90F;Ald;Tpi;klar;awd;Lk6;hook;CG17778;capu;CG17839;Act5C;tau;Jupiter;Klp98A;ringer;shi;Lis-1;tmod;Hsc70-4;mask;futsch;Klp64D;stv;Klc;Lam;alphaTub84B;Klp10A;pigs;Hsp67Bc;shot;Apc;Arp2;mbl;Khc;chb;Mhcl;Ran;Arp10;Arp3;Bug22;Dg;Moe;Pak;pod1
control aging	d10_d1	13	GO:0005667	transcription factor complex	1.79317e-06	geneontology_Cellular_Component	Hr38;skd;sd;arm;CG16779;Smox;EcR;Trf2;pho;lgs;ftz-f1;bip2;MED26;da;pan;TfIIA-S;Med;sima;jigr1;exd;Taf4;hth;TfIIA-L;CG4404;CG45071;Dref;Taf13;SoxN;MED31;Nf-YC;caz;NFAT;Dp;Hr96;alien;ear;MED18;Hr39;AP-1mu;Mat1;Dad
control aging	d10_d1	13	GO:0099080	supramolecular complex	2.21352e-06	geneontology_Cellular_Component	Gapdh1;CG3967;Pglym78;Pgk;Tm1;alphaTub84D;Msp300;Tctp;Dlc90F;Ald;Tpi;klar;awd;Lk6;hook;CG17778;capu;CG17839;Act5C;tau;Jupiter;Klp98A;ringer;shi;Lis-1;tmod;Hsc70-4;mask;futsch;Klp64D;stv;Klc;Lam;alphaTub84B;Klp10A;pigs;Hsp67Bc;shot;Apc;Arp2;mbl;Khc;chb;Mhcl;Ran;Arp10;Arp3;Bug22;Dg;Moe;Pak;pod1
control aging	d10_d1	13	GO:0005769	early endosome	2.53507e-06	geneontology_Cellular_Component	Rab5;Snx3;14-3-3zeta;ninaE;Vha55;Rab21;Rab14;Vha100-1;Klp98A;TBC1D16;PIP4K;TM9SF4;Klp64D;CG4080;CG5734;CG6051;Vps2;PICK1;fz2;CG7956;wit;wls;lt
control aging	d10_d1	13	GO:0005892	acetylcholine-gated channel complex	2.53507e-06	geneontology_Cellular_Component	nAChRalpha1;nAChRbeta2;nAChRalpha2;nAChRalpha3;nAChRalpha4;nAChRalpha7;nAChRalpha5;nAChRalpha6
control aging	d10_d1	13	GO:0045334	clathrin-coated endocytic vesicle	2.53507e-06	geneontology_Cellular_Component	AP-2mu;AP-2sigma;VAChT;BicD;Chc;CG7956;AP-1-2beta;CG8176
control aging	d10_d1	13	GO:0090575	RNA polymerase II transcription factor complex	2.53507e-06	geneontology_Cellular_Component	skd;arm;EcR;Trf2;lgs;ftz-f1;bip2;MED26;pan;TfIIA-S;sima;exd;Taf4;hth;TfIIA-L;Taf13;MED31;Nf-YC;caz;Dp;Hr96;alien;ear;MED18;Hr39;AP-1mu;Mat1
control aging	d10_d1	13	GO:0008287	protein serine/threonine phosphatase complex	2.55601e-06	geneontology_Cellular_Component	Pp1alpha-96A;PPP1R15;wdb;mts;CanB2;Pp2B-14D;Pp1-87B;CanB;Wdr82;flw;Ptpa;tws;flfl;CG8009;PPP4R2r
control aging	d10_d1	13	GO:1903293	phosphatase complex	2.55601e-06	geneontology_Cellular_Component	Pp1alpha-96A;PPP1R15;wdb;mts;CanB2;Pp2B-14D;Pp1-87B;CanB;Wdr82;flw;Ptpa;tws;flfl;CG8009;PPP4R2r
control aging	d10_d1	13	GO:0044454	nuclear chromosome part	2.74785e-06	geneontology_Cellular_Component	Nipped-B;HmgZ;lwr;Yp2;smt3;Dsp1;Top1;pho;Act5C;E(Pc);MED26;CtBP;CG8677;CG17059;tou;Jarid2;Su(var)205;osa;JIL-1;E(bx);Hsc70-4;d4;Sirt1;Myb;simj;Nurf-38;CG10395;Parp;Sin3A;Drep4;Bap60;tth;CG7379;lid;Cdk12;SA;Nup153;Acf;HP1b;htk;Bx42;prod;e(y)3;rump;Bin1;vtd;dom;CG18004;bon;z
control aging	d10_d1	13	GO:0042175	nuclear outer membrane-endoplasmic reticulum membrane network	2.95833e-06	geneontology_Cellular_Component	Cisd2;Msp300;CG7990;Rheb;CG8974;klar;Desat1;ttv;CG17270;ghi;spi;CG5823;Vap33;CG17883;CG13887;CG32441;jagn;Sec61gamma;BI-1;SCAP;l(1)G0320;CG7218;CG11388;CG15814;crc;CG5027;Stim;alt;S;KdelR;twr;SelG;Xbp1;CG33303;PIG-K;cni;Baldspot;jp;Vti1a;Sec13;Sec23;RpS26;bbc;PIG-T;CG31522;TER94;Sac1;SsRbeta;CG33977;Cyt-b5;Spase25;Dad1;CG10470;EMC3;wls;CG9662;SREBP;CG8009;sws;Ostgamma;SERCA;CG17556;Sec22;Sec63;Trc8;PIG-H
control aging	d10_d1	13	GO:0098827	endoplasmic reticulum subcompartment	3.25918e-06	geneontology_Cellular_Component	Cisd2;CG7990;Rheb;CG8974;ninaE;Desat1;ttv;CG17270;ghi;spi;CG5823;Vap33;CG17883;CG13887;CG32441;jagn;Sec61gamma;BI-1;SCAP;l(1)G0320;CG7218;CG11388;CG15814;crc;CG5027;Stim;alt;S;KdelR;twr;SelG;Xbp1;CG33303;Arr2;PIG-K;cni;Baldspot;jp;Vti1a;Sec13;Sec23;RpS26;bbc;PIG-T;CG31522;TER94;Sac1;SsRbeta;CG33977;Cyt-b5;Spase25;Dad1;CG10470;EMC3;wls;CG9662;SREBP;sws;Ostgamma;SERCA;CG17556;Sec22;Arv1;Sec63;Trc8;PIG-H
control aging	d10_d1	13	GO:0030125	clathrin vesicle coat	3.25918e-06	geneontology_Cellular_Component	AP-2mu;AP-2sigma;CG9132;AP-1gamma;VAChT;Chc;AP-1-2beta;CG8176;AP-1mu
control aging	d10_d1	13	GO:0005905	clathrin-coated pit	3.25918e-06	geneontology_Cellular_Component	AP-2mu;AP-2sigma;CG9132;lap;VAChT;CG32206;Chc;AP-1-2beta;CG8176
control aging	d10_d1	13	GO:0033180	proton-transporting V-type ATPase, V1 domain	3.25918e-06	geneontology_Cellular_Component	Vha14-1;VhaSFD;Vha36-1;Vha44;VhaAC45;Vha26;Vha55;Vha68-1;CG31030
control aging	d10_d1	13	GO:0030139	endocytic vesicle	3.79571e-06	geneontology_Cellular_Component	AP-2mu;AP-2sigma;Rab5;Rab7;arm;VAChT;CG32206;Rab14;BicD;Chc;CG7956;AP-1-2beta;CG2747;CG8176;ClC-b
control aging	d10_d1	13	GO:0033176	proton-transporting V-type ATPase complex	3.79571e-06	geneontology_Cellular_Component	Vha13;Vha14-1;VhaSFD;Vha36-1;VhaAC39-1;Vha44;VhaAC45;VhaPPA1-1;Vha26;Vha55;Vha68-1;Vha100-1;VhaM9.7-b;Vha16-1;CG31030
control aging	d10_d1	13	GO:0015630	microtubule cytoskeleton	3.92369e-06	geneontology_Cellular_Component	CG3967;alphaTub84D;Tctp;Dlc90F;klar;awd;Lk6;hook;mts;Sep4;CG17778;tau;Mapmodulin;corto;Dlic;Jupiter;vih;pnut;Sep2;Klp98A;ringer;shi;Lis-1;Drp1;sgg;Wdr62;futsch;CG7218;wts;Klp64D;toc;Map60;ens;HERC2;Klc;Cam;Lam;alphaTub84B;Klp10A;fbl;pigs;shot;Apc;Sec13;cnn;Khc;Blos2;Slik;chb;Bsg25D;stai;Ran;SA;DCTN6-p27;Nup153;stau;Hsp83;CG9279;Sgt1;Chro;Sep1;Arp10;Bug22;wake;poe;Moe;TBCB;pod1
control aging	d10_d1	13	GO:0035770	ribonucleoprotein granule	5.74034e-06	geneontology_Cellular_Component	Syp;Hrb27C;Yp3;Tm1;PyK;gw;Not1;CG4612;tral;bel;Rga;pum;CG9425;DCP2;yps;DCP1;Not3;TER94;Edc3;tud;Fmr1;stau;bru1;AGO2;poe
control aging	d10_d1	13	GO:0005774	vacuolar membrane	7.06525e-06	geneontology_Cellular_Component	Vha13;gammaSnap1;Vha14-1;VhaSFD;Vha36-1;Rab7;Vha44;Atg8a;Vha26;Vha55;Vha68-1;Syx1A;Vha100-1;Vha16-1;alphaSnap;RagC-D;path;LTV1;gammaSnap2;Sec13;CG7523;Hmt-1
control aging	d10_d1	13	GO:0030118	clathrin coat	7.904e-06	geneontology_Cellular_Component	AP-2mu;AP-2sigma;CG9132;AP-1gamma;VAChT;Chc;AP-1-2beta;CG8176;AP-1mu
control aging	d10_d1	13	GO:0005705	polytene chromosome interband	8.45761e-06	geneontology_Cellular_Component	Mlf;G9a;EloC;lawc;Gug;CG8677;Su(var)205;JIL-1;CG4747;Spt5;nsl1;Hsp83;Chro;Chd1;Utx;vtd;z
control aging	d10_d1	13	GO:0120111	neuron projection cytoplasm	8.52671e-06	geneontology_Cellular_Component	Aplip1;Dlc90F;Rab1;tral;Marf;pum;milt;Lis-1;Klp64D;yps;g;Fmr1;Khc;stau;AGO2
control aging	d10_d1	13	GO:0005789	endoplasmic reticulum membrane	1.30771e-05	geneontology_Cellular_Component	Cisd2;CG7990;Rheb;CG8974;Desat1;ttv;CG17270;ghi;spi;CG5823;Vap33;CG17883;CG13887;CG32441;jagn;Sec61gamma;BI-1;SCAP;l(1)G0320;CG7218;CG11388;CG15814;crc;CG5027;Stim;alt;S;KdelR;twr;SelG;Xbp1;CG33303;PIG-K;cni;Baldspot;jp;Vti1a;Sec13;Sec23;RpS26;bbc;PIG-T;CG31522;TER94;Sac1;SsRbeta;CG33977;Cyt-b5;Spase25;Dad1;CG10470;EMC3;wls;CG9662;SREBP;sws;Ostgamma;SERCA;CG17556;Sec22;Sec63;Trc8;PIG-H
control aging	d10_d1	13	GO:0044798	nuclear transcription factor complex	1.4574e-05	geneontology_Cellular_Component	skd;arm;EcR;Trf2;lgs;ftz-f1;bip2;MED26;pan;TfIIA-S;sima;exd;Taf4;hth;TfIIA-L;Taf13;SoxN;MED31;Nf-YC;caz;NFAT;Dp;Hr96;alien;ear;MED18;Hr39;AP-1mu;Mat1
control aging	d10_d1	13	GO:0036464	cytoplasmic ribonucleoprotein granule	1.54986e-05	geneontology_Cellular_Component	Hrb27C;Yp3;Tm1;PyK;gw;Not1;CG4612;tral;bel;Rga;pum;CG9425;DCP2;yps;DCP1;Not3;TER94;Edc3;tud;Fmr1;stau;bru1;AGO2;poe
control aging	d10_d1	13	GO:0098802	plasma membrane receptor complex	1.67941e-05	geneontology_Cellular_Component	Prosap;nAChRalpha1;CG32206;nAChRbeta2;nAChRalpha2;nAChRalpha3;nAChRalpha4;InR;nAChRalpha7;nAChRalpha5;babo;GABA-B-R2;GluRIA;sax;nAChRalpha6;Nmdar2;mGluR;scrib
control aging	d10_d1	13	GO:0030426	growth cone	1.67941e-05	geneontology_Cellular_Component	kra;Cdk5alpha;Lis-1;NetB;shot;Con;chb;robo1;fra;Sec8;Trim9;pod1
control aging	d10_d1	13	GO:0030427	site of polarized growth	1.67941e-05	geneontology_Cellular_Component	kra;Cdk5alpha;Lis-1;NetB;shot;Con;chb;robo1;fra;Sec8;Trim9;pod1
control aging	d10_d1	13	GO:0005750	mitochondrial respiratory chain complex III	1.9254e-05	geneontology_Cellular_Component	ox;UQCR-Q;UQCR-6.4;UQCR-C1;UQCR-11;Cyt-c1;UQCR-14;RFeSP
control aging	d10_d1	13	GO:0045277	respiratory chain complex IV	2.39573e-05	geneontology_Cellular_Component	COX8;COX7C;COX7A;COX6B;cype;levy;COX4;COX5A;COX5B;ND-MLRQ
control aging	d10_d1	13	GO:0061695	transferase complex, transferring phosphorus-containing groups	2.51182e-05	geneontology_Cellular_Component	CG6767;Atg1;Atg14;Cdk5alpha;Trf2;bip2;Atg17;Pfk;alc;TfIIA-S;Sik3;InR;CycT;Socs44A;CycG;Taf4;babo;RpII18;CG2246;TfIIA-L;Taf13;Atg101;atms;sax;Cdk5;caz;ear;Cdk12;RpII15;RpII215;CycK;Rpb11;Rpb12;Pi3K21B;CG7766;Mat1
control aging	d10_d1	13	GO:0060293	germ plasm	2.51182e-05	geneontology_Cellular_Component	Hrb27C;Yp3;Tm1;PyK;tral;bel;RapGAP1;CG9425;DCP1;TER94;tud;Fmr1;stau;bru1;poe
control aging	d10_d1	13	GO:0000315	organellar large ribosomal subunit	2.84381e-05	geneontology_Cellular_Component	mRpL55;mRpL27;mRpL33;mRpL41;mRpL28;mRpL23;mRpL30;mRpL4;mRpL14;mRpL24;mRpL20;mRpL2;mRpL34;mRpL17;mRpL21;mRpL18;mRpL42
control aging	d10_d1	13	GO:0005762	mitochondrial large ribosomal subunit	2.84381e-05	geneontology_Cellular_Component	mRpL55;mRpL27;mRpL33;mRpL41;mRpL28;mRpL23;mRpL30;mRpL4;mRpL14;mRpL24;mRpL20;mRpL2;mRpL34;mRpL17;mRpL21;mRpL18;mRpL42
control aging	d10_d1	13	GO:0070603	SWI/SNF superfamily-type complex	2.84381e-05	geneontology_Cellular_Component	Yp2;pho;Act5C;CtBP;CG8677;tou;osa;E(bx);d4;simj;Nurf-38;CG10395;Bap60;Acf;e(y)3;dom;CG18004
control aging	d10_d1	13	GO:0005770	late endosome	2.84381e-05	geneontology_Cellular_Component	Ndfip;Rab7;ninaE;Rab14;path;CG4080;Chmp1;LTV1;S;CG14812;Vps2;fz2;g;Vti1a;CG14977;Sap-r;CG7523;wls;CHMP2B;fdl;lt;ClC-b
control aging	d10_d1	13	GO:0005719	nuclear euchromatin	3.2776e-05	geneontology_Cellular_Component	Top1;Jarid2;Sirt1;Myb;Parp;Bap60;Nup153;HP1b;prod
control aging	d10_d1	13	GO:0016471	vacuolar proton-transporting V-type ATPase complex	3.2776e-05	geneontology_Cellular_Component	Vha13;Vha14-1;VhaSFD;Vha36-1;Vha44;Vha26;Vha55;Vha68-1;Vha100-1
control aging	d10_d1	13	GO:0031965	nuclear membrane	3.72195e-05	geneontology_Cellular_Component	Msp300;14-3-3zeta;klar;vib;CG2852;Sirt1;toc;Ref1;sbr;Tnpo;emb;schlank;Lam;TER94;Nup153;SREBP;CG8009;bru1
control aging	d10_d1	13	GO:0030660	Golgi-associated vesicle membrane	3.99223e-05	geneontology_Cellular_Component	AP-1gamma;VAChT;Sar1;Chc;deltaCOP;Vti1a;Sec13;Sec23;gammaCOP;AP-1mu;Sec22;Sec16
control aging	d10_d1	13	GO:0045275	respiratory chain complex III	4.19713e-05	geneontology_Cellular_Component	ox;UQCR-Q;UQCR-6.4;UQCR-C1;UQCR-11;Cyt-c1;UQCR-14;RFeSP
control aging	d10_d1	13	GO:0032154	cleavage furrow	4.21616e-05	geneontology_Cellular_Component	Rab1;Arf79F;vib;cindr;sau;pnut;Cip4;Rala;Slik;chb;Sgt1;step;LIMK1;Moe
control aging	d10_d1	13	GO:0098831	presynaptic active zone cytoplasmic component	4.46335e-05	geneontology_Cellular_Component	unc-13;Rbp;Bsg;RhoGAP100F;Fife;Ten-a;Rim
control aging	d10_d1	13	GO:0005798	Golgi-associated vesicle	4.75397e-05	geneontology_Cellular_Component	AP-1gamma;VAChT;Sar1;CG32206;syd;CHOp24;p24-1;Chc;g;deltaCOP;Vti1a;Sec13;Sec23;gammaCOP;opm;AP-1mu;Sec22;Sec16
control aging	d10_d1	13	GO:0099513	polymeric cytoskeletal fiber	4.89457e-05	geneontology_Cellular_Component	CG3967;Tm1;alphaTub84D;Msp300;Tctp;Dlc90F;klar;awd;Lk6;hook;CG17778;capu;Act5C;tau;Jupiter;Klp98A;ringer;shi;Lis-1;futsch;Klp64D;Klc;Lam;alphaTub84B;Klp10A;pigs;shot;Apc;Arp2;Khc;chb;Ran;Arp10;Arp3;Bug22;Moe;Pak;pod1
control aging	d10_d1	13	GO:0016604	nuclear body	5.25247e-05	geneontology_Cellular_Component	sqd;qkr58E-3;B52;elav;CG12605;mam;CG31140;vers;SC35;Parp;dock;ctrip;snRNP-U1-70K;Hrb87F;SmB;CG18766;Myc;tra;rump;bru1
control aging	d10_d1	13	GO:0000151	ubiquitin ligase complex	6.47048e-05	geneontology_Cellular_Component	CG34401;Ndfip;Ubc10;Ubr3;EloC;corto;gus;vih;CG11658;CG33144;eff;Ubr1;morgue;SCCRO;CG9003;CG32850;CG4911;SCCRO3;CG32085;dgrn;KLHL18;Fsn;CG7148;Scm;FBXO11;Vhl;CG10254;CG9945;Smurf;CG12084;SCCRO4;ph-p;z
control aging	d10_d1	13	GO:0042734	presynaptic membrane	6.52859e-05	geneontology_Cellular_Component	Ank2;unc-13;Vap33;Syx1A;Nrx-1;Dap160;Fife;Ten-a;Rim;Hip14;wls
control aging	d10_d1	13	GO:0008023	transcription elongation factor complex	8.52974e-05	geneontology_Cellular_Component	CG40228;EloC;trx;gus;CycT;lilli;Su(Tpl);Nelf-E;atms;CG8229;Spt5;ear;Cdk12;CycK;EloA
control aging	d10_d1	13	GO:0032153	cell division site	8.52974e-05	geneontology_Cellular_Component	Rab1;Arf79F;vib;cindr;sau;pnut;Rho1;Cip4;Rala;Slik;chb;Sgt1;step;RhoGEF2;LIMK1;Moe
control aging	d10_d1	13	GO:0005751	mitochondrial respiratory chain complex IV	0.000104942	geneontology_Cellular_Component	COX7C;COX7A;COX6B;cype;levy;COX4;COX5A;COX5B;ND-MLRQ
control aging	d10_d1	13	GO:0030666	endocytic vesicle membrane	0.000104942	geneontology_Cellular_Component	AP-2mu;AP-2sigma;VAChT;CG32206;BicD;AP-1-2beta;CG8176
control aging	d10_d1	13	GO:0030131	clathrin adaptor complex	0.000104942	geneontology_Cellular_Component	AP-2mu;AP-2sigma;AP-1gamma;VAChT;AP-1-2beta;CG8176;AP-1mu
control aging	d10_d1	13	GO:1902911	protein kinase complex	0.000110555	geneontology_Cellular_Component	Atg1;Cdk5alpha;Atg17;alc;Sik3;InR;CycT;CycG;babo;Atg101;sax;Cdk5;Cdk12;CycK;CG7766;Mat1
control aging	d10_d1	13	GO:0045179	apical cortex	0.000144514	geneontology_Cellular_Component	sdt;cindr;brat;Spn;Abl;CG42684;Rho1;Dap160;dsh;wts;pros;aPKC;Mbs;conu;stau;RhoGEF2
control aging	d10_d1	13	GO:1990124	messenger ribonucleoprotein complex	0.000157693	geneontology_Cellular_Component	orb2;tral;Pur-alpha;pum;yps;Fmr1;stau;AGO2
control aging	d10_d1	13	GO:0010008	endosome membrane	0.000174924	geneontology_Cellular_Component	Rab7;Vps37B;path;CG4080;Mvb12;Chmp1;LTV1;CG6051;S;CG14812;Vps2;Rab35;g;Vti1a;CG14977;wls;CHMP2B;lt;lsn
control aging	d10_d1	13	GO:0033177	proton-transporting two-sector ATPase complex, proton-transporting domain	0.000177512	geneontology_Cellular_Component	ATPsynC;ATPsynG;VhaAC39-1;ATPsynE;VhaPPA1-1;ATPsynD;Vha100-1;VhaM9.7-b;Vha16-1;ATPsynCF6;ATPsynF;ATPsynB
control aging	d10_d1	13	GO:0000792	heterochromatin	0.000184118	geneontology_Cellular_Component	l(3)neo38;D1;E(Pc);MED26;Su(var)205;Sirt1;crol;Hrb87F;SA;XNP;HP1b;prod;e(y)3;HP5;vtd;z
control aging	d10_d1	13	GO:0035097	histone methyltransferase complex	0.000191983	geneontology_Cellular_Component	Ncoa6;nej;trx;Set1;corto;gpp;Jarid2;CG9932;Wdr82;Hcf;Mnn1;Kdm4B;escl;lid;jing;Utx;Pcl;ash1
control aging	d10_d1	13	GO:0000502	proteasome complex	0.000191983	geneontology_Cellular_Component	Rad23;Rpn10;Rpt4;Prosbeta1;Rpn11;Rpt1;Rpt2;TER94;Rpn6;Rpn13;Prosalpha7;Prosbeta3;Rpt6;Prosalpha5;Rpn9;Prosbeta2;Rpn5;Rpn3
control aging	d10_d1	13	GO:1905369	endopeptidase complex	0.000191983	geneontology_Cellular_Component	Rad23;Rpn10;Rpt4;Prosbeta1;Rpn11;Rpt1;Rpt2;TER94;Rpn6;Rpn13;Prosalpha7;Prosbeta3;Rpt6;Prosalpha5;Rpn9;Prosbeta2;Rpn5;Rpn3
control aging	d10_d1	13	GO:0098552	side of membrane	0.000209948	geneontology_Cellular_Component	Gprk2;Ggamma1;gish;Galphas;Mmp2;Gbeta13F;qvr;Galphaq;sty;Rab35;Gfrl;Stat92E;RpS26;Rgk1;wkd;ave;Rgk3
control aging	d10_d1	13	GO:0031225	anchored component of membrane	0.000209948	geneontology_Cellular_Component	CG5282;CG6329;gish;CG42750;Ace;qvr;Fas1;Gfrl;Con;dally;CG44837
control aging	d10_d1	13	GO:0005838	proteasome regulatory particle	0.000209948	geneontology_Cellular_Component	Rpn10;Rpt4;Rpn11;Rpt1;Rpt2;Rpn6;Rpn13;Rpt6;Rpn9;Rpn5;Rpn3
control aging	d10_d1	13	GO:0005881	cytoplasmic microtubule	0.000209948	geneontology_Cellular_Component	Tctp;klar;tau;Lis-1;alphaTub84B;Klp10A;pigs;shot;Apc;chb;pod1
control aging	d10_d1	13	GO:0044440	endosomal part	0.000229976	geneontology_Cellular_Component	Rab7;Vps37B;RagC-D;path;CG4080;Mvb12;Chmp1;LTV1;CG6051;S;CG14812;Vps2;Rab35;g;Vti1a;CG14977;Vps11;wls;CHMP2B;lt;lsn
control aging	d10_d1	13	GO:0031300	intrinsic component of organelle membrane	0.000234692	geneontology_Cellular_Component	Mpcp2;Tim17b;QIL1;Tom20;Mpc1;EMRE;CG14483;Marf;CG5676;CG5065;fwe;Syx6;CG5903;w;Fis1;Bet1;CG11753;Vti1a;CG7506;PMP34;CG41128;Dop1R2;CG9399;wls
control aging	d10_d1	13	GO:0032155	cell division site part	0.000241311	geneontology_Cellular_Component	Rab1;Arf79F;vib;cindr;sau;pnut;Cip4;Rala;Slik;chb;Sgt1;step;RhoGEF2;LIMK1;Moe
control aging	d10_d1	13	GO:0043186	P granule	0.000249697	geneontology_Cellular_Component	Hrb27C;Yp3;Tm1;PyK;tral;bel;CG9425;DCP1;TER94;tud;Fmr1;bru1;poe
control aging	d10_d1	13	GO:0005911	cell-cell junction	0.000259461	geneontology_Cellular_Component	sdt;veli;arm;mbt;alpha-Cat;CG45049;Abl;Csk;Zyx;yrt;Rho1;CG11099;CG5149;wts;CadN;aPKC;shakB;pyd;Mbs;kirre;ena;DIP-theta;step;kune;scrib;Moe
control aging	d10_d1	13	GO:0005685	U1 snRNP	0.000262024	geneontology_Cellular_Component	sm;CG3198;Rox8;snRNP-U1-70K;CG1646;SmB;CG7564;SmE
control aging	d10_d1	13	GO:0022624	proteasome accessory complex	0.000294776	geneontology_Cellular_Component	Rpn10;Rpt4;Rpn11;Rpt1;Rpt2;Rpn6;Rpn13;Rpt6;Rpn9;Rpn5;Rpn3
control aging	d10_d1	13	GO:0005635	nuclear envelope	0.000297482	geneontology_Cellular_Component	Msp300;14-3-3zeta;klar;vib;Lk6;Dlic;pum;Lis-1;CG2852;Sirt1;toc;Ref1;sbr;Tnpo;emb;rogdi;schlank;Lam;Kr-h2;Sec13;Pdi;TER94;Nxt1;Ran;Nup153;SREBP;CG8009;bru1;Ranbp16
control aging	d10_d1	13	GO:0045178	basal part of cell	0.000320564	geneontology_Cellular_Component	Syp;Lar;brat;numb;pros;stau;Sec8;kug;RhoGEF2;Rab10;scrib;Dg
control aging	d10_d1	13	GO:0098562	cytoplasmic side of membrane	0.000320564	geneontology_Cellular_Component	Gprk2;Ggamma1;gish;Galphas;Gbeta13F;Galphaq;sty;Rab35;Stat92E;RpS26;Rgk1;wkd;ave;Rgk3
control aging	d10_d1	13	GO:0009898	cytoplasmic side of plasma membrane	0.000325766	geneontology_Cellular_Component	Gprk2;Ggamma1;gish;Galphas;Gbeta13F;Galphaq;sty;Rab35;Stat92E;Rgk1;wkd;ave;Rgk3
control aging	d10_d1	13	GO:0031252	cell leading edge	0.000325766	geneontology_Cellular_Component	dpr6;dpr4;Lar;dpr19;CG32206;Rap1;dpr8;Shaw;dpr5;dpr12;dpr18;Rab35;Shawl;dpr20;dpr21;ena;Pak3;Rac1;dpr16;dpr1;Arp3;step;dpr17;rhea;dpr11;Pak;dpr2
control aging	d10_d1	13	GO:1904115	axon cytoplasm	0.000350243	geneontology_Cellular_Component	Aplip1;Dlc90F;Rab1;Marf;milt;Lis-1;Klp64D;g;Fmr1;Khc
control aging	d10_d1	13	GO:0031301	integral component of organelle membrane	0.000372723	geneontology_Cellular_Component	Mpcp2;Tim17b;QIL1;Tom20;Mpc1;EMRE;CG14483;CG5676;CG5065;fwe;Syx6;CG5903;w;Fis1;Bet1;CG11753;Vti1a;CG7506;PMP34;CG41128;Dop1R2;CG9399;wls
control aging	d10_d1	13	GO:0014069	postsynaptic density	0.000383079	geneontology_Cellular_Component	Prosap;Spn;shi;nAChRalpha7;PICK1;Fmr1;scrib
control aging	d10_d1	13	GO:0032279	asymmetric synapse	0.000383079	geneontology_Cellular_Component	Prosap;Spn;shi;nAChRalpha7;PICK1;Fmr1;scrib
control aging	d10_d1	13	GO:0098984	neuron to neuron synapse	0.000383079	geneontology_Cellular_Component	Prosap;Spn;shi;nAChRalpha7;PICK1;Fmr1;scrib
control aging	d10_d1	13	GO:0098573	intrinsic component of mitochondrial membrane	0.000403703	geneontology_Cellular_Component	Mpcp2;Tim17b;QIL1;Tom20;Mpc1;EMRE;CG14483;Marf;CG5676;CG5903;Fis1;CG7506;CG41128;CG9399
control aging	d10_d1	13	GO:0005802	trans-Golgi network	0.000418201	geneontology_Cellular_Component	AP-1gamma;CG13784;sau;Rab14;Arfip;PICK1;Chc;AP-1-2beta;CG10365;CG11753;CG42321;CG31729;Afti
control aging	d10_d1	13	GO:0043204	perikaryon	0.000418201	geneontology_Cellular_Component	orb2;path;bol;Fmr1;Fsn;S6kII;Rab6;Trim9
control aging	d10_d1	13	GO:0061174	type I terminal bouton	0.000495199	geneontology_Cellular_Component	Csp;cpx;Atg8a;pum;Alk;par-1;kek6;ena;stau;Fak
control aging	d10_d1	13	GO:1902554	serine/threonine protein kinase complex	0.000544904	geneontology_Cellular_Component	Atg1;Cdk5alpha;Atg17;CycT;CycG;babo;Atg101;sax;Cdk5;Cdk12;CycK;CG7766;Mat1
control aging	d10_d1	13	GO:0016607	nuclear speck	0.000544904	geneontology_Cellular_Component	sqd;qkr58E-3;B52;mam;CG31140;SC35;ctrip;snRNP-U1-70K;Hrb87F;tra;rump
control aging	d10_d1	13	GO:0005730	nucleolus	0.000550795	geneontology_Cellular_Component	sqd;RpS5a;Hrb27C;RpS2;RpL11;smt3;CkIIalpha;RpS9;mod(mdg4);RpL32;RpL41;RpS18;RpL8;RpL24-like;RpS13;Top1;RpS11;CG32767;MED26;CG4364;Trf4-1;east;CG9246;Rm62;CG15432;mod;Su(Tpl);Non1;RpII18;Parp;RpS15;Adar;CG32706;Nop56;RpII15;RpL36;CG11030;CG43902;Rpb12;ph-p;Bug22;Non3
control aging	d10_d1	13	GO:0005924	cell-substrate adherens junction	0.00055122	geneontology_Cellular_Component	Swip-1;Lar;Abl;Zyx;wech;shot;smal;Ilk;kug;rhea;Pak;Fak
control aging	d10_d1	13	GO:0030055	cell-substrate junction	0.00055122	geneontology_Cellular_Component	Swip-1;Lar;Abl;Zyx;wech;shot;smal;Ilk;kug;rhea;Pak;Fak
control aging	d10_d1	13	GO:0044295	axonal growth cone	0.000650738	geneontology_Cellular_Component	kra;NetB;shot;Con;robo1;fra;Trim9
control aging	d10_d1	13	GO:0034704	calcium channel complex	0.000650738	geneontology_Cellular_Component	cac;EMRE;CG4587;stj;Ca-alpha1D;Ca-alpha1T;Ca-beta
control aging	d10_d1	13	GO:0031010	ISWI-type complex	0.000650738	geneontology_Cellular_Component	Yp2;CtBP;CG8677;tou;E(bx);Nurf-38;Acf
control aging	d10_d1	13	GO:0000276	mitochondrial proton-transporting ATP synthase complex, coupling factor F(o)	0.000650738	geneontology_Cellular_Component	ATPsynC;ATPsynG;ATPsynE;ATPsynD;ATPsynCF6;ATPsynF;ATPsynB
control aging	d10_d1	13	GO:0045263	proton-transporting ATP synthase complex, coupling factor F(o)	0.000650738	geneontology_Cellular_Component	ATPsynC;ATPsynG;ATPsynE;ATPsynD;ATPsynCF6;ATPsynF;ATPsynB
control aging	d10_d1	13	GO:0016324	apical plasma membrane	0.000695867	geneontology_Cellular_Component	cac;sdt;Pis;arm;CG32206;Syt4;pnut;Pde6;Rho1;aPKC;w;kek1;Rab35;Ca-alpha1D;Stat92E;wkd;stau;Sec8;RhoGEF2;Ptp4E;Moe
control aging	d10_d1	13	GO:1904949	ATPase complex	0.00083849	geneontology_Cellular_Component	nrv3;Yp2;pho;Act5C;CtBP;CG8677;tou;osa;E(bx);d4;simj;Nurf-38;CG10395;Bap60;Acf;e(y)3;dom;CG18004
control aging	d10_d1	13	GO:0032592	integral component of mitochondrial membrane	0.000876961	geneontology_Cellular_Component	Mpcp2;Tim17b;QIL1;Tom20;Mpc1;EMRE;CG14483;CG5676;CG5903;Fis1;CG7506;CG41128;CG9399
control aging	d10_d1	13	GO:0030018	Z disc	0.000930727	geneontology_Cellular_Component	Gapdh1;Pglym78;Pgk;Msp300;Ald;Tpi;Hsc70-4;mask;stv;Hsp67Bc;mbl;Dg
control aging	d10_d1	13	GO:0031674	I band	0.000930727	geneontology_Cellular_Component	Gapdh1;Pglym78;Pgk;Msp300;Ald;Tpi;Hsc70-4;mask;stv;Hsp67Bc;mbl;Dg
control aging	d10_d1	13	GO:1905368	peptidase complex	0.00110633	geneontology_Cellular_Component	Rad23;Rpn10;Nipped-A;Rpt4;Prosbeta1;Rpn11;Rpt1;Rpt2;twr;TER94;Rpn6;Rpn13;Prosalpha7;Prosbeta3;Rpt6;Spase25;Prosalpha5;Rpn9;Prosbeta2;Rpn5;Rpn3
control aging	d10_d1	13	GO:0030017	sarcomere	0.00133621	geneontology_Cellular_Component	Gapdh1;Pglym78;Pgk;Tm1;Msp300;Ald;Tpi;CG17839;Hsc70-4;mask;stv;Hsp67Bc;mbl;Mhcl;Dg
control aging	d10_d1	13	GO:0030016	myofibril	0.00138483	geneontology_Cellular_Component	Gapdh1;Pglym78;Pgk;Tm1;Msp300;Ald;Tpi;CG17839;tmod;Hsc70-4;mask;stv;Hsp67Bc;mbl;Mhcl;Dg
control aging	d10_d1	13	GO:0016282	eukaryotic 43S preinitiation complex	0.00147399	geneontology_Cellular_Component	eIF3f1;eIF3i;eIF3l;eIF1A;eIF3m;eIF2beta;eIF3k;eIF3b
control aging	d10_d1	13	GO:0005874	microtubule	0.00149696	geneontology_Cellular_Component	CG3967;alphaTub84D;Tctp;Dlc90F;klar;awd;Lk6;hook;CG17778;tau;Jupiter;Klp98A;ringer;shi;Lis-1;futsch;Klp64D;Klc;alphaTub84B;Klp10A;pigs;shot;Apc;Khc;chb;Ran;Bug22;pod1
control aging	d10_d1	13	GO:0005791	rough endoplasmic reticulum	0.00169651	geneontology_Cellular_Component	RpS29;ninaE;RpS21;CG15651;RpS26;Pdi;Sec63
control aging	d10_d1	13	GO:0015629	actin cytoskeleton	0.00169651	geneontology_Cellular_Component	Tm1;Msp300;capu;Act5C;alpha-Cat;Spn;Zyx;Lis-1;Mlc-c;Cam;pigs;Arp2;Ilk;Khc;Mhcl;tsr;DCTN6-p27;Cortactin;CG9279;Arp10;Arp3;RhoGEF2;Moe;Pak;pod1
control aging	d10_d1	13	GO:0008541	proteasome regulatory particle, lid subcomplex	0.00171602	geneontology_Cellular_Component	Rpn11;Rpn6;Rpn13;Rpn9;Rpn5;Rpn3
control aging	d10_d1	13	GO:0008076	voltage-gated potassium channel complex	0.00171602	geneontology_Cellular_Component	Shab;eag;slo;Shaw;Hk;Shawl
control aging	d10_d1	13	GO:0071598	neuronal ribonucleoprotein granule	0.00171602	geneontology_Cellular_Component	tral;pum;yps;Fmr1;stau;AGO2
control aging	d10_d1	13	GO:0031430	M band	0.00171602	geneontology_Cellular_Component	Gapdh1;Pglym78;Pgk;Ald;Tpi;mask
control aging	d10_d1	13	GO:0019898	extrinsic component of membrane	0.00183055	geneontology_Cellular_Component	Rop;Ggamma1;arm;Atg14;ninaE;Galphas;Atg18b;alpha-Cat;norpA;Atg17;Abl;Gbeta13F;Atg18a;COQ7;Galphaq;Socs44A;Rac1;klg;Pi3K21B
control aging	d10_d1	13	GO:0034708	methyltransferase complex	0.00188376	geneontology_Cellular_Component	Ncoa6;nej;trx;Set1;corto;gpp;Jarid2;CG9932;Wdr82;Hcf;Mnn1;Kdm4B;escl;lid;jing;Utx;Pcl;ash1
control aging	d10_d1	13	GO:0005764	lysosome	0.00202259	geneontology_Cellular_Component	lqf;Tsp42Ej;Rab7;ninaE;Atg8a;CG12163;CG32206;Syx1A;RagC-D;path;cathD;cer;Sec13;CG14977;bchs;TER94;Sap-r;CG7523;lt;ClC-b
control aging	d10_d1	13	GO:0070993	translation preinitiation complex	0.00205996	geneontology_Cellular_Component	eIF3f1;eIF3i;eIF3l;eIF1A;eIF3m;eIF2beta;eIF3k;eIF3b
control aging	d10_d1	13	GO:0045171	intercellular bridge	0.00220978	geneontology_Cellular_Component	14-3-3zeta;cindr;pnut;sgg;par-1;dock;Btk29A;chb;Lpin
control aging	d10_d1	13	GO:0034703	cation channel complex	0.00226476	geneontology_Cellular_Component	cac;EMRE;Shab;eag;slo;CG4587;Shaw;stj;Hk;GluRIA;Ca-alpha1D;Shawl;Ca-alpha1T;Ca-beta;Trpm
control aging	d10_d1	13	GO:0000323	lytic vacuole	0.00230646	geneontology_Cellular_Component	lqf;Tsp42Ej;Rab7;ninaE;Atg8a;CG12163;CG32206;Syx1A;RagC-D;path;cathD;cer;Sec13;CG14977;bchs;TER94;Sap-r;CG7523;lt;ClC-b
control aging	d10_d1	13	GO:0030672	synaptic vesicle membrane	0.00248892	geneontology_Cellular_Component	Syngr;unc-13;Syx1A;fwe;Syx6;Dop1R2;wls
control aging	d10_d1	13	GO:0019867	outer membrane	0.00264149	geneontology_Cellular_Component	Tom20;Msp300;klar;Tom7;Marf;porin;CG5676;mge;CG5903;Fis1;Baldspot;CG8004;rpr;spoon
control aging	d10_d1	13	GO:0031968	organelle outer membrane	0.00264149	geneontology_Cellular_Component	Tom20;Msp300;klar;Tom7;Marf;porin;CG5676;mge;CG5903;Fis1;Baldspot;CG8004;rpr;spoon
control aging	d10_d1	13	GO:0043292	contractile fiber	0.00265591	geneontology_Cellular_Component	Gapdh1;Pglym78;Pgk;Tm1;Msp300;Ald;Tpi;CG17839;tmod;Hsc70-4;mask;stv;Hsp67Bc;mbl;Mhcl;Dg
control aging	d10_d1	13	GO:0012507	ER to Golgi transport vesicle membrane	0.00273591	geneontology_Cellular_Component	Sar1;Vti1a;Sec13;Sec23;Sec22;Sec16
control aging	d10_d1	13	GO:0030175	filopodium	0.00273591	geneontology_Cellular_Component	kra;pico;Rab35;shot;wkd;ena
control aging	d10_d1	13	GO:0034705	potassium channel complex	0.00273591	geneontology_Cellular_Component	Shab;eag;slo;Shaw;Hk;Shawl
control aging	d10_d1	13	GO:0099572	postsynaptic specialization	0.00288355	geneontology_Cellular_Component	Prosap;Spn;pum;shi;nAChRalpha7;PICK1;Fmr1;scrib;Pak
control aging	d10_d1	13	GO:0005819	spindle	0.00288874	geneontology_Cellular_Component	CG17778;Jupiter;vih;Sep2;shi;Lis-1;sgg;Wdr62;toc;Cam;Lam;alphaTub84B;Klp10A;fbl;shot;cnn;Slik;chb;Ran;SA;Nup153;Chro;wake;Moe;TBCB
control aging	d10_d1	13	GO:0030863	cortical cytoskeleton	0.00352539	geneontology_Cellular_Component	Tm1;Rbp;Bsg;Fife;Klp10A;Ten-a;Rim;Khc;Cortactin;RhoGEF2
control aging	d10_d1	13	GO:0000407	phagophore assembly site	0.00352539	geneontology_Cellular_Component	Atg1;Atg14;Atg18b;Atg17;Atg18a;Atg12;Atg101
control aging	d10_d1	13	GO:0099501	exocytic vesicle membrane	0.00352539	geneontology_Cellular_Component	Syngr;unc-13;Syx1A;fwe;Syx6;Dop1R2;wls
control aging	d10_d1	13	GO:0070938	contractile ring	0.00352539	geneontology_Cellular_Component	pnut;Spn;Abl;msn;Sep1;step;RhoGEF2
control aging	d10_d1	13	GO:0044449	contractile fiber part	0.00366434	geneontology_Cellular_Component	Gapdh1;Pglym78;Pgk;Tm1;Msp300;Ald;Tpi;CG17839;Hsc70-4;mask;stv;Hsp67Bc;mbl;Mhcl;Dg
control aging	d10_d1	13	GO:0030140	trans-Golgi network transport vesicle	0.00445578	geneontology_Cellular_Component	AP-1gamma;VAChT;syd;Chc;AP-1mu
control aging	d10_d1	13	GO:0035098	ESC/E(Z) complex	0.00445578	geneontology_Cellular_Component	corto;Jarid2;escl;jing;Pcl
control aging	d10_d1	13	GO:0070864	sperm individualization complex	0.00445578	geneontology_Cellular_Component	Tm1;gish;shi;eIF3m;Cortactin
control aging	d10_d1	13	GO:0030425	dendrite	0.00468132	geneontology_Cellular_Component	bsk;orb2;Cdk5alpha;Prosap;hdc;EcR;tau;Spn;Mmp2;Cbp53E;shi;mAChR-A;Lis-1;X11Lbeta;futsch;path;nAChRalpha7;CadN;Shaw;trc;5-HT1A;PlexB;Shawl;Fmr1;Sac1;Khc;Nak;ena;X11L;robo1;fra;Uba1;mtt;Dscam1;Wnt5
control aging	d10_d1	13	GO:0097447	dendritic tree	0.00468132	geneontology_Cellular_Component	bsk;orb2;Cdk5alpha;Prosap;hdc;EcR;tau;Spn;Mmp2;Cbp53E;shi;mAChR-A;Lis-1;X11Lbeta;futsch;path;nAChRalpha7;CadN;Shaw;trc;5-HT1A;PlexB;Shawl;Fmr1;Sac1;Khc;Nak;ena;X11L;robo1;fra;Uba1;mtt;Dscam1;Wnt5
control aging	d10_d1	13	GO:0031519	PcG protein complex	0.00481367	geneontology_Cellular_Component	pho;corto;Jarid2;escl;Scm;jing;ph-p;Pcl;z
control aging	d10_d1	13	GO:0010369	chromocenter	0.00481367	geneontology_Cellular_Component	E(Pc);vig2;MED26;Su(var)205;XNP;HP1b;prod;e(y)3;HP5
control aging	d10_d1	13	GO:0005913	cell-cell adherens junction	0.0048805	geneontology_Cellular_Component	arm;mbt;alpha-Cat;yrt;pyd;step;scrib
control aging	d10_d1	13	GO:0031672	A band	0.0048805	geneontology_Cellular_Component	Gapdh1;Pglym78;Pgk;Ald;Tpi;mask;mbl
control aging	d10_d1	13	GO:0005925	focal adhesion	0.00497797	geneontology_Cellular_Component	Lar;Zyx;smal;Ilk;kug;rhea;Pak;Fak
control aging	d10_d1	13	GO:0000118	histone deacetylase complex	0.00497797	geneontology_Cellular_Component	CG16779;HDAC4;simj;Sin3A;CG7379;lid;htk;Bin1
control aging	d10_d1	13	GO:0019897	extrinsic component of plasma membrane	0.00588979	geneontology_Cellular_Component	Ggamma1;arm;ninaE;Galphas;alpha-Cat;norpA;Abl;Gbeta13F;Galphaq;Rac1;klg
control aging	d10_d1	13	GO:0097525	spliceosomal snRNP complex	0.0060063	geneontology_Cellular_Component	sm;barc;CG3198;Rox8;Sf3b6;snRNP-U1-70K;CG1646;SmB;CG7564;Sf3b2;U4-U6-60K;SmE;Prp3
control aging	d10_d1	13	GO:0016323	basolateral plasma membrane	0.0060063	geneontology_Cellular_Component	cac;veli;Lar;yrt;par-1;pyd;Ca-alpha1D;stau;Sec8;kug;Nrt;scrib;Dg
control aging	d10_d1	13	GO:0030134	COPII-coated ER to Golgi transport vesicle	0.0060063	geneontology_Cellular_Component	Sar1;CHOp24;p24-1;Vti1a;Sec13;Sec23;opm;Sec22;Sec16
control aging	d10_d1	13	GO:0072686	mitotic spindle	0.0060063	geneontology_Cellular_Component	shi;sgg;Wdr62;Cam;Klp10A;Slik;Ran;Moe;TBCB
control aging	d10_d1	13	GO:0098858	actin-based cell projection	0.0060063	geneontology_Cellular_Component	kra;pico;PIP5K59B;dysc;Rab35;shot;wkd;ena;kug
control aging	d10_d1	13	GO:0005721	pericentric heterochromatin	0.00600632	geneontology_Cellular_Component	MED26;Su(var)205;SA;XNP;prod;vtd
control aging	d10_d1	13	GO:0005815	microtubule organizing center	0.00611493	geneontology_Cellular_Component	Lk6;hook;mts;corto;Dlic;vih;Lis-1;sgg;Wdr62;CG7218;wts;toc;Map60;HERC2;Cam;alphaTub84B;Klp10A;Sec13;cnn;Blos2;chb;Bsg25D;Hsp83;Sgt1;Chro;Bug22;wake;poe;TBCB
control aging	d10_d1	13	GO:0005758	mitochondrial intermembrane space	0.00642807	geneontology_Cellular_Component	Cyt-c-p;CG9065;slmo;Adk2;Tim8;CG34132;CG17996;Dhod
control aging	d10_d1	13	GO:0000314	organellar small ribosomal subunit	0.00753805	geneontology_Cellular_Component	mRpS14;mRpS33;mRpS5;mRpS22;mRpS2;mRpS11;mRpS9;mRpL42;mRpS35
control aging	d10_d1	13	GO:0005763	mitochondrial small ribosomal subunit	0.00753805	geneontology_Cellular_Component	mRpS14;mRpS33;mRpS5;mRpS22;mRpS2;mRpS11;mRpS9;mRpL42;mRpS35
control aging	d10_d1	13	GO:0005884	actin filament	0.00816867	geneontology_Cellular_Component	Tm1;Msp300;capu;Act5C;Arp2;Arp10;Arp3;Moe;Pak;pod1
control aging	d10_d1	13	GO:0005852	eukaryotic translation initiation factor 3 complex	0.00856438	geneontology_Cellular_Component	eIF3f1;eIF3i;eIF3l;eIF3m;eIF3k;eIF3b
control aging	d10_d1	13	GO:0031227	intrinsic component of endoplasmic reticulum membrane	0.00858887	geneontology_Cellular_Component	CG32441;CG7218;CG11388;crc;alt;S;Xbp1;PIG-K;Baldspot;PIG-T;CG31522;Dad1;CG10470;EMC3;wls;CG17556;Sec63
control aging	d10_d1	13	GO:0005741	mitochondrial outer membrane	0.00995183	geneontology_Cellular_Component	Tom20;Tom7;Marf;porin;CG5676;mge;CG5903;Fis1;Baldspot;CG8004;rpr;spoon
control aging	d10_d1	13	GO:0000775	chromosome, centromeric region	0.0103256	geneontology_Cellular_Component	lwr;smt3;CG17778;MED26;gpp;Su(var)205;Lis-1;BuGZ;Klp10A;Sec13;flfl;chb;SA;XNP;Sgt1;prod;Bub3;vtd;PPP4R2r
control aging	d10_d1	13	GO:0031970	organelle envelope lumen	0.0104848	geneontology_Cellular_Component	Cyt-c-p;CG9065;slmo;Adk2;Tim8;CG34132;CG17996;Dhod
control aging	d10_d1	13	GO:0045121	membrane raft	0.0104848	geneontology_Cellular_Component	CG14812;CG14977;Cbl;Flo2;mGluR
control aging	d10_d1	13	GO:0098857	membrane microdomain	0.0104848	geneontology_Cellular_Component	CG14812;CG14977;Cbl;Flo2;mGluR
control aging	d10_d1	13	GO:0045180	basal cortex	0.0104848	geneontology_Cellular_Component	Syp;brat;numb;pros;stau
control aging	d10_d1	13	GO:0005771	multivesicular body	0.0104848	geneontology_Cellular_Component	ninaE;Chmp1;Vps2;wls;CHMP2B
control aging	d10_d1	13	GO:0031304	intrinsic component of mitochondrial inner membrane	0.011376	geneontology_Cellular_Component	Mpcp2;Tim17b;QIL1;Mpc1;EMRE;CG14483;CG5903;CG41128;CG9399
control aging	d10_d1	13	GO:0031305	integral component of mitochondrial inner membrane	0.011376	geneontology_Cellular_Component	Mpcp2;Tim17b;QIL1;Mpc1;EMRE;CG14483;CG5903;CG41128;CG9399
control aging	d10_d1	13	GO:0033290	eukaryotic 48S preinitiation complex	0.0115589	geneontology_Cellular_Component	eIF3f1;eIF3i;eIF3l;eIF3m;eIF3k;eIF3b
control aging	d10_d1	13	GO:0005844	polysome	0.0115589	geneontology_Cellular_Component	RpS29;eIF4H1;eIF4B;RpS26;Fmr1;mgr
control aging	d10_d1	13	GO:0030176	integral component of endoplasmic reticulum membrane	0.0116392	geneontology_Cellular_Component	CG32441;CG7218;CG11388;crc;alt;S;Xbp1;PIG-K;Baldspot;PIG-T;CG31522;Dad1;CG10470;EMC3;CG17556;Sec63
control aging	d10_d1	13	GO:0005778	peroxisomal membrane	0.0144297	geneontology_Cellular_Component	CG5065;CG2316;Fis1;Pmp70;PMP34;Pex14;CG11077
control aging	d10_d1	13	GO:0031903	microbody membrane	0.0144297	geneontology_Cellular_Component	CG5065;CG2316;Fis1;Pmp70;PMP34;Pex14;CG11077
control aging	d10_d1	13	GO:0044438	microbody part	0.0144297	geneontology_Cellular_Component	CG5065;CG2316;Fis1;Pmp70;PMP34;Pex14;CG11077
control aging	d10_d1	13	GO:0044439	peroxisomal part	0.0144297	geneontology_Cellular_Component	CG5065;CG2316;Fis1;Pmp70;PMP34;Pex14;CG11077
control aging	d10_d1	13	GO:0045172	germline ring canal	0.0144297	geneontology_Cellular_Component	14-3-3zeta;sgg;par-1;dock;Btk29A;chb;Lpin
control aging	d10_d1	13	GO:0070822	Sin3-type complex	0.0148829	geneontology_Cellular_Component	Sin3A;CG7379;lid;htk;Bin1
control aging	d10_d1	13	GO:0005665	RNA polymerase II, core complex	0.0148829	geneontology_Cellular_Component	RpII18;RpII15;RpII215;Rpb11;Rpb12
control aging	d10_d1	13	GO:0009925	basal plasma membrane	0.0148829	geneontology_Cellular_Component	Lar;stau;Sec8;kug;Dg
control aging	d10_d1	13	GO:0016591	RNA polymerase II, holoenzyme	0.0159547	geneontology_Cellular_Component	Trf2;bip2;TfIIA-S;Taf4;RpII18;TfIIA-L;Taf13;atms;caz;ear;RpII15;RpII215;Rpb11;Rpb12;Mat1
control aging	d10_d1	13	GO:0034399	nuclear periphery	0.016305	geneontology_Cellular_Component	RpLP0;lqf;RpS3;px;Saf-B;Tnpo;Lam;dgrn;tsr;Nup153
control aging	d10_d1	13	GO:0030532	small nuclear ribonucleoprotein complex	0.016305	geneontology_Cellular_Component	sm;barc;CG3198;Rox8;Sf3b6;snRNP-U1-70K;CG1646;SmB;CG7564;Sf3b2;U4-U6-60K;SmE;Prp3
control aging	d10_d1	13	GO:0005776	autophagosome	0.016305	geneontology_Cellular_Component	DOR;lqf;Rack1;Atg14;Atg8a;ref(2)P;Atg18a;TER94;Sap-r
control aging	d10_d1	13	GO:0005813	centrosome	0.0163224	geneontology_Cellular_Component	Lk6;hook;corto;Dlic;vih;Lis-1;sgg;toc;Map60;Cam;alphaTub84B;Klp10A;cnn;chb;Bsg25D;Hsp83;Sgt1;Chro;wake;poe;TBCB
control aging	d10_d1	13	GO:0098589	membrane region	0.0205319	geneontology_Cellular_Component	CG14812;CG14977;Cbl;Flo2;mGluR
control aging	d10_d1	13	GO:0035003	subapical complex	0.0205319	geneontology_Cellular_Component	sdt;veli;Zyx;aPKC;Moe
control aging	d10_d1	13	GO:0008540	proteasome regulatory particle, base subcomplex	0.0205319	geneontology_Cellular_Component	Rpn10;Rpt4;Rpt1;Rpt2;Rpt6
control aging	d10_d1	13	GO:0030014	CCR4-NOT complex	0.0205319	geneontology_Cellular_Component	Not1;Rga;Not3;Cnot4;Not11
control aging	d10_d1	13	GO:0031902	late endosome membrane	0.023377	geneontology_Cellular_Component	Rab7;path;CG4080;LTV1;S;CG14812;Vti1a;CG14977
control aging	d10_d1	13	GO:0043296	apical junction complex	0.0246761	geneontology_Cellular_Component	sdt;veli;arm;alpha-Cat;CG45049;Zyx;yrt;CG5149;aPKC;Mbs;DIP-theta;kune;scrib;Moe
control aging	d10_d1	13	GO:0030141	secretory granule	0.0254004	geneontology_Cellular_Component	cmpy;AP-1gamma;Chc;olf413;Snap24;Rab10
control aging	d10_d1	13	GO:0016328	lateral plasma membrane	0.0254004	geneontology_Cellular_Component	Pis;CG42748;RhoGEF2;Rab10;scrib;Pak
control aging	d10_d1	13	GO:0005701	polytene chromosome chromocenter	0.0254004	geneontology_Cellular_Component	E(Pc);vig2;MED26;Su(var)205;XNP;e(y)3
control aging	d10_d1	13	GO:0031306	intrinsic component of mitochondrial outer membrane	0.0267548	geneontology_Cellular_Component	Tom20;Marf;CG5676;Fis1
control aging	d10_d1	13	GO:0120114	Sm-like protein family complex	0.0267803	geneontology_Cellular_Component	sm;barc;CG3198;Rox8;Sf3b6;snRNP-U1-70K;CG1646;SmB;CG7564;Sf3b2;U4-U6-60K;SmE;Prp3
control aging	d10_d1	13	GO:0032589	neuron projection membrane	0.0273045	geneontology_Cellular_Component	dpr6;dpr4;dpr19;CG32206;dpr8;Shaw;dpr5;dpr12;dpr18;Shawl;dpr20;dpr21;dpr16;dpr1;dpr17;dpr11;dpr2
control aging	d10_d1	13	GO:0000922	spindle pole	0.0299185	geneontology_Cellular_Component	vih;Lis-1;Wdr62;toc;Cam;Lam;Klp10A;cnn;chb;SA
control aging	d10_d1	13	GO:0031256	leading edge membrane	0.0300175	geneontology_Cellular_Component	dpr6;dpr4;dpr19;CG32206;dpr8;Shaw;dpr5;dpr12;dpr18;Shawl;dpr20;dpr21;dpr16;dpr1;dpr17;dpr11;dpr2
control aging	d10_d1	13	GO:0032838	plasma membrane bounded cell projection cytoplasm	0.030302	geneontology_Cellular_Component	Aplip1;Dlc90F;Rab1;tral;Marf;pum;milt;Lis-1;Klp64D;yps;g;Fmr1;Khc;stau;Nab2;AGO2
control aging	d10_d1	13	GO:0016028	rhabdomere	0.0315008	geneontology_Cellular_Component	ninaE;PIP5K59B;norpA;CG2852;Galphaq;Cam;Arr2;Rac1;Sec8
control aging	d10_d1	13	GO:0036452	ESCRT complex	0.0316217	geneontology_Cellular_Component	Vps37B;Mvb12;Chmp1;Vps2;CHMP2B;lsn
control aging	d10_d1	13	GO:0005720	nuclear heterochromatin	0.035796	geneontology_Cellular_Component	E(Pc);MED26;Su(var)205;Sirt1;z
control aging	d10_d1	13	GO:0070847	core mediator complex	0.0372491	geneontology_Cellular_Component	skd;MED26;MED31;MED18
control aging	d10_d1	13	GO:0035102	PRC1 complex	0.0372491	geneontology_Cellular_Component	corto;Scm;ph-p;z
control aging	d10_d1	13	GO:0005767	secondary lysosome	0.0372491	geneontology_Cellular_Component	ninaE;Atg8a;TER94;ClC-b
control aging	d10_d1	13	GO:0000220	vacuolar proton-transporting V-type ATPase, V0 domain	0.0456637	geneontology_Cellular_Component	VhaAC39-1;VhaPPA1-1;Vha100-1;VhaM9.7-b;Vha16-1
control aging	d10_d1	13	GO:0097346	INO80-type complex	0.0456637	geneontology_Cellular_Component	pho;Act5C;CG10395;dom;CG18004
control aging	d10_d1	13	GO:0005198	structural molecule activity	0	geneontology_Molecular_Function	sta;RpS14a;RpS5a;RpL18;RpLP0;RpS17;RpS24;RpS2;RpL11;MagR;RpS3;RpL27;RpL35A;RpS9;alphaTub84D;RpS16;RpL6;RpL23A;RpS15Aa;RpL3;Aplip1;RpS8;RpS29;mRpL55;RpL4;RpS19a;RpL32;RpS4;RpLP2;RpL5;RpS20;His3.3B;RpL41;Not1;RpS18;RpL8;RpL24-like;RpL39;RpS10b;RpL24;RpL26;Prosap;RpL7;Sep4;RpL35;RpS13;RpS12;CG15772;RpL37a;RpL18A;RpS11;RpL12;mRpL27;Act5C;RpS7;alpha-Cat;RpL23;Jupiter;mRpL33;Atg17;pnut;Sep2;syd;CG13623;RpL15;RpL28;Scgbeta;mRpS14;RpL34a;RpL9;RpL30;RpL19;RpS3A;eys;Scgalpha;RpS21;RpL13;mRpS33;CG5149;mRpL41;Tina-1;dsh;RpL7A;RpS27A;CG42342;mRpS5;RpL37A;RpL29;mRpL28;mRpL23;RpL40;mRpL30;mRpL4;RpL22;Lam;mRpL14;alphaTub84B;Chc;RpLP1;RpL27A;mRpS22;RpS15;RpS28b;shot;mRpL24;mRpS2;mRpL20;Sec13;CG14977;RpS26;Arp2;mRpL2;RpS6;mRpL34;mRpS11;Rpn6;RpS30;gammaCOP;mRpL17;mRpL21;Flo2;RpS27;Rpn9;Nup153;Dys;RpL36;Sep1;Arp10;RpL31;mRpL18;mRpS9;Arp3;RpS15Ab;mRpL42;rhea;mRpS35;Mp;Axn;Dg
control aging	d10_d1	13	GO:0019899	enzyme binding	0	geneontology_Molecular_Function	lwr;CG17514;nej;CG32506;Ubi-p5E;Msp300;PPP1R15;AGO1;Aplip1;Tctp;Ubc10;CG8974;Rack1;arm;CG40228;rl;Lk6;Pcf11;RhoGDI;Ubi-p63E;hook;tral;pico;siz;Rlip;trx;sau;Atg8a;mbt;Frl;Uev1A;Rab21;CG17883;Vha100-1;CG3703;CG33144;Evi5;Atg17;pnut;syd;Rpn10;PNUTS;ref(2)P;eff;CG7029;alc;Su(var)205;Diap1;pan;morgue;Rho1;CG42724;Cdep;eIF3m;SCCRO;Mob3;Fife;mask;TBC1D16;CG1695;futsch;Blimp-1;Sirt1;RpS27A;BicD;PsGEF;Rab3-GEF;CycT;Tnpo;emb;eIF5B;C3G;RpL40;sif;Su(Tpl);Slmap;CG2921;CycG;CG42748;PICK1;SCCRO3;RhoGEF3;pyd;dock;Mbs;RhoBTB;rpr;CG14977;Diap2;Cbl;Atg101;atms;CG3226;Spt5;Fmr1;Rim;Epac;Gbs-76A;wkd;pns;ZAP3;nsl1;Rgl;tamo;Efa6;Pak3;CG10254;Rac1;Myc;Trap1;CG43658;eIF2Bepsilon;Sep1;sws;CG5862;step;RhoGEF2;PDZ-GEF;CG18659;SCCRO4;Ranbp16;CG42674;ph-p;Pi3K21B;Axn;Sec16;Pak;CG7324;ash1
control aging	d10_d1	13	GO:0003729	mRNA binding	0	geneontology_Molecular_Function	sqd;RpS14a;Syp;RpS5a;Hrb27C;Rbp9;rin;glo;B52;elav;Rbp1;nonA;orb2;CG4612;eIF4H1;Pcf11;Sxl;Saf-B;RpL35;Pur-alpha;brat;mbf1;Hrb98DE;eIF4B;sm;CG7879;pum;Rsf1;SC35;Su(var)205;SF2;eIF4G2;barc;CG3689;BicD;Ref1;CG34354;x16;CG3198;Rm62;eIF4G1;mod;NAT1;bol;Psi;yps;ytr;Rox8;CG14414;Unr;DENR;Nelf-E;CG7185;Sf3b6;CG4896;RpS26;DCP1;snRNP-U1-70K;mRpS11;Edc3;tsu;Spt5;Fmr1;Irp-1A;caz;Hrb87F;CG7564;CG17168;CG2931;RnpS1;stau;Nab2;shep;rump;bru1;Irp-1B;P32;eIF3b;Pabp2;fne
control aging	d10_d1	13	GO:0003735	structural constituent of ribosome	0	geneontology_Molecular_Function	sta;RpS14a;RpS5a;RpL18;RpLP0;RpS17;RpS24;RpS2;RpL11;RpS3;RpL27;RpL35A;RpS9;RpS16;RpL6;RpL23A;RpS15Aa;RpL3;RpS8;RpS29;mRpL55;RpL4;RpS19a;RpL32;RpS4;RpLP2;RpL5;RpS20;RpL41;RpS18;RpL8;RpL24-like;RpL39;RpS10b;RpL24;RpL26;RpL7;RpL35;RpS13;RpS12;RpL37a;RpL18A;RpS11;RpL12;mRpL27;RpS7;RpL23;mRpL33;RpL15;RpL28;mRpS14;RpL34a;RpL9;RpL30;RpL19;RpS3A;RpS21;RpL13;mRpS33;mRpL41;RpL7A;RpS27A;mRpS5;RpL37A;RpL29;mRpL28;mRpL23;RpL40;mRpL30;mRpL4;RpL22;mRpL14;RpLP1;RpL27A;mRpS22;RpS15;RpS28b;mRpL24;mRpS2;mRpL20;RpS26;mRpL2;RpS6;mRpL34;mRpS11;RpS30;mRpL17;mRpL21;RpS27;RpL36;RpL31;mRpL18;mRpS9;RpS15Ab;mRpL42;mRpS35
control aging	d10_d1	13	GO:0004674	protein serine/threonine kinase activity	1.61804e-11	geneontology_Molecular_Function	Gprk2;CkIIalpha;Gprk1;cdi;bsk;Stlk;CG17698;Atg1;gish;rl;Lk6;mnb;Dyrk2;Mo25;mbt;Pkc53E;Hipk;Eip63E;alc;grp;p38b;JIL-1;Pdk1;CG8485;CkIIbeta;sgg;Sik3;Haspin;Pink1;wts;CkIalpha;Mkk4;Doa;aPKC;S6k;trc;GckIII;slpr;babo;SRPK;wnd;par-1;PKD;hppy;sff;CG31145;Pka-C3;sax;Cdk5;S6kII;Ilk;Nak;Slik;dop;msn;Cdk12;Pak3;wit;CG11221;tub;LIMK1;CG32944;CG7766;Mat1;Pak;nmo;Akt1
control aging	d10_d1	13	GO:0016301	kinase activity	1.81195e-11	geneontology_Molecular_Function	Argk;Dak1;Gprk2;Pgk;CkIIalpha;Gprk1;cdi;PyK;bsk;sdt;Stlk;CG17698;Atg1;gish;Eph;awd;rl;Lk6;Cdk5alpha;mnb;Dyrk2;Mo25;CG2201;PIP5K59B;CG31140;mbt;Pkc53E;Abl;Hipk;Eip63E;Pfk;Csk;alc;grp;p38b;JIL-1;Pdk1;CG8485;Alk;CkIIbeta;sgg;CG11099;Sik3;InR;Hex-A;Adk2;Haspin;PIP4K;Pink1;wts;CkIalpha;Mkk4;Doa;CG34384;l(1)G0196;aPKC;S6k;trc;GckIII;slpr;rdgA;CycG;Wee1;babo;kri;PICK1;fbl;SRPK;wnd;par-1;PKD;pyd;fwd;hppy;sff;smal;Ddr;CG31145;Pka-C3;PI4KIIIalpha;sax;CG6218;Cdk5;S6kII;Ilk;Nak;Btk29A;Slik;dop;msn;Cdk12;Pak3;wit;CG11221;Akap200;tub;LIMK1;CG32944;CG7766;Mat1;bma;Pak;nmo;Fak;Akt1
control aging	d10_d1	13	GO:0004672	protein kinase activity	1.1269e-10	geneontology_Molecular_Function	Gprk2;CkIIalpha;Gprk1;cdi;bsk;Stlk;CG17698;Atg1;gish;Eph;rl;Lk6;mnb;Dyrk2;Mo25;mbt;Pkc53E;Abl;Hipk;Eip63E;Csk;alc;grp;p38b;JIL-1;Pdk1;CG8485;Alk;CkIIbeta;sgg;CG11099;Sik3;InR;Haspin;Pink1;wts;CkIalpha;Mkk4;Doa;aPKC;S6k;trc;GckIII;slpr;CycG;Wee1;babo;SRPK;wnd;par-1;PKD;hppy;sff;smal;Ddr;CG31145;Pka-C3;sax;Cdk5;S6kII;Ilk;Nak;Btk29A;Slik;dop;msn;Cdk12;Pak3;wit;CG11221;tub;LIMK1;CG32944;CG7766;Mat1;bma;Pak;nmo;Fak;Akt1
control aging	d10_d1	13	GO:0016773	phosphotransferase activity, alcohol group as acceptor	7.24997e-10	geneontology_Molecular_Function	Gprk2;CkIIalpha;Gprk1;cdi;PyK;bsk;Stlk;CG17698;Atg1;gish;Eph;rl;Lk6;mnb;Dyrk2;Mo25;CG2201;PIP5K59B;CG31140;mbt;Pkc53E;Abl;Hipk;Eip63E;Pfk;Csk;alc;grp;p38b;JIL-1;Pdk1;CG8485;Alk;CkIIbeta;sgg;CG11099;Sik3;InR;Hex-A;Haspin;PIP4K;Pink1;wts;CkIalpha;Mkk4;Doa;CG34384;aPKC;S6k;trc;GckIII;slpr;rdgA;CycG;Wee1;babo;fbl;SRPK;wnd;par-1;PKD;fwd;hppy;sff;smal;Ddr;CG31145;Pka-C3;PI4KIIIalpha;sax;Cdk5;S6kII;Ilk;Nak;Btk29A;Slik;dop;msn;Cdk12;Pak3;wit;CG11221;tub;LIMK1;CG32944;CG7766;Mat1;bma;Pak;nmo;Fak;Akt1
control aging	d10_d1	13	GO:0044769	ATPase activity, coupled to transmembrane movement of ions, rotational mechanism	2.10541e-09	geneontology_Molecular_Function	Vha13;ATPsynC;Vha14-1;VhaSFD;sun;ATPsynG;Vha36-1;VhaAC39-1;Vha44;VhaAC45;ATPsynE;ATPsyndelta;VhaPPA1-1;blw;Vha26;Vha55;Vha68-1;ATPsynD;ATPsyngamma;Vha100-1;ATPsynO;VhaM9.7-b;Vha16-1;CG31030;ATPsynB;ATPsynbeta
control aging	d10_d1	13	GO:0003924	GTPase activity	7.85466e-09	geneontology_Molecular_Function	CG8500;RhoGAPp190;alphaTub84D;Rab5;Ggamma1;Rab7;Rheb;Rab1;eEF1alpha1;Arf79F;Galphas;Sar1;Sep4;Ric;CG2017;Rap2l;Marf;Rap1;Rab2;Rab21;Rab14;pnut;Sep2;RabX4;Opa1;shi;Rho1;Drp1;RagC-D;Dgp-1;eIF5B;Galphaq;alphaTub84B;CG42541;Srp54k;Rab35;RhoBTB;Rala;Rgk1;CG14669;SrpRbeta;Arl2;Ran;Rab6;Rac1;Rgk3;Sep1;Rab10;RabX1
control aging	d10_d1	13	GO:0008324	cation transmembrane transporter activity	9.58257e-09	geneontology_Molecular_Function	Vha13;ATPsynC;COX8;nrv3;Vha14-1;COX7C;COX7A;VhaSFD;sun;COX6B;ATPsynG;cype;cac;CG33181;Vha36-1;GC1;VhaAC39-1;Vha44;VhaAC45;ATPsynE;levy;CG1090;VAChT;ATPsyndelta;PMCA;VhaPPA1-1;nAChRalpha1;kcc;Shab;blw;Vha26;COX4;Vha55;COX5A;Vha68-1;COX5B;Ctr1A;ATPsynD;ATPsyngamma;Vha100-1;ATPsynO;nAChRbeta2;eag;nAChRalpha2;slo;VhaM9.7-b;fwe;Vha16-1;CG11155;nAChRalpha3;nAChRalpha4;ATPsynCF6;NaPi-III;CG1688;SK;CG4587;CG31030;Ih;CG10804;ND-MLRQ;Nckx30C;nAChRalpha7;ATPsynB;Ndae1;Shaw;Stim;ATPsynbeta;nAChRalpha5;tipE;stj;Hk;GluRIA;jp;Ca-alpha1D;SLO2;Zip102B;Shawl;CG42340;PMP34;Ca-alpha1T;Calx;Scox;CG10470;CG15270;olf186-F;Ca-beta;nAChRalpha6;Hmt-1;Nmdar2;SERCA;Trpm
control aging	d10_d1	13	GO:0022890	inorganic cation transmembrane transporter activity	1.2517e-08	geneontology_Molecular_Function	Vha13;ATPsynC;COX8;nrv3;Vha14-1;COX7C;COX7A;VhaSFD;sun;COX6B;ATPsynG;cype;cac;Vha36-1;GC1;VhaAC39-1;Vha44;VhaAC45;ATPsynE;levy;CG1090;ATPsyndelta;PMCA;VhaPPA1-1;nAChRalpha1;kcc;Shab;blw;Vha26;COX4;Vha55;COX5A;Vha68-1;COX5B;Ctr1A;ATPsynD;ATPsyngamma;Vha100-1;ATPsynO;nAChRbeta2;eag;nAChRalpha2;slo;VhaM9.7-b;fwe;Vha16-1;CG11155;nAChRalpha3;nAChRalpha4;ATPsynCF6;NaPi-III;CG1688;SK;CG4587;CG31030;Ih;CG10804;ND-MLRQ;Nckx30C;nAChRalpha7;ATPsynB;Ndae1;Shaw;Stim;ATPsynbeta;nAChRalpha5;tipE;stj;Hk;GluRIA;jp;Ca-alpha1D;SLO2;Zip102B;Shawl;CG42340;Ca-alpha1T;Calx;Scox;CG10470;CG15270;olf186-F;Ca-beta;nAChRalpha6;Hmt-1;Nmdar2;SERCA;Trpm
control aging	d10_d1	13	GO:0005525	GTP binding	1.68645e-08	geneontology_Molecular_Function	Gycalpha99B;CG8500;Gdh;RhoGAPp190;alphaTub84D;Rab5;Rab7;Rheb;Rab1;eEF1alpha1;Arf79F;awd;Ttd14;Galphas;Sar1;Sep4;Ric;CG2017;Rap2l;Marf;Rap1;Rab2;Rab21;Rab14;pnut;Sep2;RabX4;Opa1;shi;eIF5;Rho1;Drp1;RagC-D;AdSS;Dgp-1;eIF5B;Galphaq;Non1;alphaTub84B;CG42541;Srp54k;Rab35;RhoBTB;Rala;Rgk1;CG14669;chb;Arl2;Ran;Rab6;Rac1;Rgk3;Sep1;Rab10;RabX1
control aging	d10_d1	13	GO:0032550	purine ribonucleoside binding	2.33859e-08	geneontology_Molecular_Function	Gycalpha99B;CG8500;Gdh;RhoGAPp190;alphaTub84D;Rab5;Rab7;Rheb;Rab1;eEF1alpha1;Arf79F;awd;Ttd14;Galphas;Sar1;Sep4;Ric;CG2017;Rap2l;Marf;Rap1;Rab2;Rab21;Rab14;pnut;Sep2;RabX4;Opa1;shi;eIF5;Rho1;Drp1;RagC-D;AdSS;Dgp-1;eIF5B;Galphaq;Non1;alphaTub84B;CG42541;Srp54k;Rab35;RhoBTB;Rala;Rgk1;CG14669;chb;Arl2;Ran;Rab6;Rac1;Rgk3;Sep1;Rab10;RabX1
control aging	d10_d1	13	GO:0019904	protein domain specific binding	2.33859e-08	geneontology_Molecular_Function	Ndfip;mod(mdg4);Dlc90F;veli;14-3-3zeta;sd;Lar;pico;cindr;CG12384;bip2;Vap33;Arfip;InR;dsh;Sirt1;C3G;ICA69;PICK1;fz2;pyd;Rala;Bap60;nkd;Cbl;Atg101;aop;Dab;Nak;ena;Hsp83;Dys;fra;tub;Pak
control aging	d10_d1	13	GO:0019829	cation-transporting ATPase activity	3.02635e-08	geneontology_Molecular_Function	Vha13;ATPsynC;nrv3;Vha14-1;VhaSFD;sun;ATPsynG;Vha36-1;VhaAC39-1;Vha44;VhaAC45;ATPsynE;ATPsyndelta;PMCA;VhaPPA1-1;blw;Vha26;Vha55;Vha68-1;ATPsynD;ATPsyngamma;Vha100-1;ATPsynO;VhaM9.7-b;Vha16-1;CG31030;ATPsynB;ATPsynbeta;SERCA
control aging	d10_d1	13	GO:0008092	cytoskeletal protein binding	3.66188e-08	geneontology_Molecular_Function	Yeti;Tm1;Ank2;CG3104;alphaTub84D;Msp300;Aplip1;klar;awd;CG17816;hook;CG18135;CG17778;capu;Frl;tau;alpha-Cat;chic;Mapmodulin;RpL23;Jupiter;pnut;Spn;syd;Klp98A;milt;RpL34a;ringer;Opa1;shi;yrt;Lis-1;Rho1;Cdep;Drp1;tmod;Arfip;crp;CG32264;Ten-m;futsch;Ank;Klp64D;BicD;TBCC;Map60;ens;CG2258;aPKC;Hsp26;spir;Mlc-c;BuGZ;Cam;Klp10A;pigs;shot;Bap60;Mical;Arp2;KLHL18;CG3226;cnn;Khc;Blos2;ena;chb;Mhcl;Bsg25D;tsr;stai;cib;stau;Rab6;Dys;CG8176;corn;Arp3;bif;rhea;mgr;Moe;pod1
control aging	d10_d1	13	GO:0001883	purine nucleoside binding	3.66188e-08	geneontology_Molecular_Function	Gycalpha99B;CG8500;Gdh;RhoGAPp190;alphaTub84D;Rab5;Rab7;Rheb;Rab1;eEF1alpha1;Arf79F;awd;Ttd14;Galphas;Sar1;Sep4;Ric;CG2017;Rap2l;Marf;Rap1;Rab2;Rab21;Rab14;pnut;Sep2;RabX4;Opa1;shi;eIF5;Rho1;Drp1;RagC-D;AdSS;Dgp-1;eIF5B;Galphaq;Non1;alphaTub84B;CG42541;Srp54k;Rab35;RhoBTB;Rala;Rgk1;CG14669;chb;Arl2;Ran;Rab6;Rac1;Rgk3;Sep1;Rab10;RabX1
control aging	d10_d1	13	GO:0032549	ribonucleoside binding	3.66188e-08	geneontology_Molecular_Function	Gycalpha99B;CG8500;Gdh;RhoGAPp190;alphaTub84D;Rab5;Rab7;Rheb;Rab1;eEF1alpha1;Arf79F;awd;Ttd14;Galphas;Sar1;Sep4;Ric;CG2017;Rap2l;Marf;Rap1;Rab2;Rab21;Rab14;pnut;Sep2;RabX4;Opa1;shi;eIF5;Rho1;Drp1;RagC-D;AdSS;Dgp-1;eIF5B;Galphaq;Non1;alphaTub84B;CG42541;Srp54k;Rab35;RhoBTB;Rala;Rgk1;CG14669;chb;Arl2;Ran;Rab6;Rac1;Rgk3;Sep1;Rab10;RabX1
control aging	d10_d1	13	GO:0022853	active ion transmembrane transporter activity	5.43548e-08	geneontology_Molecular_Function	Vha13;ATPsynC;nrv3;Vha14-1;VhaSFD;sun;ATPsynG;Vha36-1;VhaAC39-1;Vha44;VhaAC45;ATPsynE;ATPsyndelta;PMCA;VhaPPA1-1;blw;Vha26;Vha55;Vha68-1;ATPsynD;ATPsyngamma;Vha100-1;ATPsynO;VhaM9.7-b;Vha16-1;CG31030;ATPsynB;ATPsynbeta;SERCA
control aging	d10_d1	13	GO:0042625	ATPase coupled ion transmembrane transporter activity	5.43548e-08	geneontology_Molecular_Function	Vha13;ATPsynC;nrv3;Vha14-1;VhaSFD;sun;ATPsynG;Vha36-1;VhaAC39-1;Vha44;VhaAC45;ATPsynE;ATPsyndelta;PMCA;VhaPPA1-1;blw;Vha26;Vha55;Vha68-1;ATPsynD;ATPsyngamma;Vha100-1;ATPsynO;VhaM9.7-b;Vha16-1;CG31030;ATPsynB;ATPsynbeta;SERCA
control aging	d10_d1	13	GO:0019001	guanyl nucleotide binding	5.72075e-08	geneontology_Molecular_Function	Gycalpha99B;CG8500;Gdh;RhoGAPp190;alphaTub84D;Rab5;Rab7;Rheb;Rab1;eEF1alpha1;Arf79F;awd;Ttd14;Galphas;Sar1;Sep4;Ric;CG2017;Rap2l;Marf;Rap1;Rab2;Rab21;Rab14;pnut;Sep2;RabX4;Opa1;shi;eIF5;Rho1;Drp1;RagC-D;AdSS;Dgp-1;eIF5B;Galphaq;Non1;alphaTub84B;CG42541;Srp54k;Rab35;RhoBTB;Rala;Rgk1;CG14669;chb;Arl2;Ran;Rab6;Rac1;Rgk3;Sep1;Rab10;RabX1
control aging	d10_d1	13	GO:0032561	guanyl ribonucleotide binding	5.72075e-08	geneontology_Molecular_Function	Gycalpha99B;CG8500;Gdh;RhoGAPp190;alphaTub84D;Rab5;Rab7;Rheb;Rab1;eEF1alpha1;Arf79F;awd;Ttd14;Galphas;Sar1;Sep4;Ric;CG2017;Rap2l;Marf;Rap1;Rab2;Rab21;Rab14;pnut;Sep2;RabX4;Opa1;shi;eIF5;Rho1;Drp1;RagC-D;AdSS;Dgp-1;eIF5B;Galphaq;Non1;alphaTub84B;CG42541;Srp54k;Rab35;RhoBTB;Rala;Rgk1;CG14669;chb;Arl2;Ran;Rab6;Rac1;Rgk3;Sep1;Rab10;RabX1
control aging	d10_d1	13	GO:0008134	transcription factor binding	5.72075e-08	geneontology_Molecular_Function	DOR;Hr38;Mlf;HmgZ;lwr;nej;cic;14-3-3zeta;sd;arm;CG16779;Bgb;rl;Dsp1;EcR;Trf2;pho;Gug;ftz-f1;bip2;CtBP;tou;Hipk;da;Usp7;pan;E(bx);TfIIA-S;Sirt1;crc;Crtc;CG9246;Rpt1;Rpt2;lilli;MED19;exd;Taf4;hth;TfIIA-L;Bap60;dgrn;cact;NFAT;Rpt6;Dp;Hr96;alien;asf1;Cdk12;Sidpn;dod;DnaJ-1;Bin1;Utx;ix
control aging	d10_d1	13	GO:0001882	nucleoside binding	6.71725e-08	geneontology_Molecular_Function	Gycalpha99B;CG8500;Gdh;RhoGAPp190;alphaTub84D;Rab5;Rab7;Rheb;Rab1;eEF1alpha1;Arf79F;awd;Ttd14;Galphas;Sar1;Sep4;Ric;CG2017;Rap2l;Marf;Rap1;Rab2;Rab21;Rab14;pnut;Sep2;RabX4;Opa1;shi;eIF5;Rho1;Drp1;RagC-D;AdSS;Dgp-1;eIF5B;Galphaq;Non1;alphaTub84B;CG42541;Srp54k;Rab35;RhoBTB;Rala;Rgk1;CG14669;chb;Arl2;Ran;Rab6;Rac1;Rgk3;Sep1;Rab10;RabX1
control aging	d10_d1	13	GO:0003954	NADH dehydrogenase activity	1.08294e-07	geneontology_Molecular_Function	ND-B18;ND-15;ND-B14;ND-49;ND-B15;ND-42;ND-24;ND-B22;ND-SGDH;ND-B14.5B;ND-13B;ND-B12;ND-ASHI;ND-19;ND-B17.2;ND-30;ND-B14.5A;ND-18;ND-B17;ND-B16.6;ND-PDSW;ND-MLRQ
control aging	d10_d1	13	GO:0015078	proton transmembrane transporter activity	2.70564e-07	geneontology_Molecular_Function	Vha13;ATPsynC;COX8;Vha14-1;COX7C;COX7A;VhaSFD;sun;COX6B;ATPsynG;cype;Vha36-1;VhaAC39-1;Vha44;VhaAC45;ATPsynE;levy;ATPsyndelta;VhaPPA1-1;blw;Vha26;COX4;Vha55;COX5A;Vha68-1;COX5B;ATPsynD;ATPsyngamma;Vha100-1;ATPsynO;VhaM9.7-b;Vha16-1;ATPsynCF6;CG31030;ND-MLRQ;ATPsynB;ATPsynbeta;Scox;SERCA
control aging	d10_d1	13	GO:0004842	ubiquitin-protein transferase activity	8.57933e-07	geneontology_Molecular_Function	mei-P26;CG40045;Pli;Ubc10;CG8974;Ubr3;EloC;UbcE2H;CG13344;brat;Uev1A;CG5823;CG4502;gus;vih;CG11658;CG33144;godzilla;eff;CG8910;Mkrn1;Diap1;Ubr1;morgue;CG7656;CG14435;CG6966;CG4080;CG15814;wech;CG9003;CG32850;HERC2;mura;CG5555;CG4911;Ubc2;ctrip;CG4238;CG32085;Herc4;Diap2;dgrn;Cbl;CG31357;Fsn;CG7148;CG8184;FBXO11;Cnot4;Vhl;gol;Vps11;CG10254;Bruce;Ufd4;Smurf;CG12084;CG42797;bon;Trim9;poe;Trc8
control aging	d10_d1	13	GO:0046933	proton-transporting ATP synthase activity, rotational mechanism	9.93662e-07	geneontology_Molecular_Function	ATPsynC;sun;ATPsynG;VhaAC45;ATPsynE;ATPsyndelta;blw;ATPsynD;ATPsyngamma;ATPsynO;CG31030;ATPsynB;ATPsynbeta
control aging	d10_d1	13	GO:0019900	kinase binding	9.98245e-07	geneontology_Molecular_Function	CG17514;Msp300;Aplip1;Rack1;arm;rl;Lk6;Atg8a;Rab21;Atg17;syd;ref(2)P;alc;pan;Rho1;Mob3;mask;futsch;Sirt1;CycT;Slmap;CycG;PICK1;dock;Mbs;RhoBTB;Cbl;Atg101;Rac1;Trap1;sws;Pi3K21B;Axn
control aging	d10_d1	13	GO:0019787	ubiquitin-like protein transferase activity	1.33206e-06	geneontology_Molecular_Function	mei-P26;lwr;CG40045;Pli;Ubc10;CG8974;Ubr3;EloC;UbcE2H;CG13344;brat;Uev1A;CG5823;CG4502;gus;vih;CG11658;CG33144;godzilla;eff;CG8910;Mkrn1;Diap1;Ubr1;morgue;CG7656;CG14435;CG6966;CG4080;CG15814;wech;CG9003;CG32850;HERC2;mura;CG5555;CG4911;Ubc2;ctrip;CG4238;CG32085;Herc4;Diap2;dgrn;Cbl;CG31357;Fsn;CG7148;CG8184;FBXO11;Cnot4;Vhl;gol;Vps11;CG10254;Ufc1;Bruce;Ufd4;Smurf;CG12084;CG42797;bon;Trim9;poe;Trc8
control aging	d10_d1	13	GO:0015077	monovalent inorganic cation transmembrane transporter activity	2.51049e-06	geneontology_Molecular_Function	Vha13;ATPsynC;COX8;nrv3;Vha14-1;COX7C;COX7A;VhaSFD;sun;COX6B;ATPsynG;cype;Vha36-1;GC1;VhaAC39-1;Vha44;VhaAC45;ATPsynE;levy;CG1090;ATPsyndelta;VhaPPA1-1;kcc;Shab;blw;Vha26;COX4;Vha55;COX5A;Vha68-1;COX5B;ATPsynD;ATPsyngamma;Vha100-1;ATPsynO;eag;slo;VhaM9.7-b;Vha16-1;CG11155;ATPsynCF6;NaPi-III;CG1688;SK;CG31030;Ih;CG10804;ND-MLRQ;Nckx30C;ATPsynB;Ndae1;Shaw;ATPsynbeta;tipE;Hk;GluRIA;SLO2;Shawl;CG42340;Calx;Scox;SERCA
control aging	d10_d1	13	GO:0009055	electron transfer activity	3.23294e-06	geneontology_Molecular_Function	Cyt-c-p;COX8;ox;CG7430;UQCR-Q;COX7C;COX7A;COX6B;UQCR-6.4;cype;Grx1;levy;UQCR-C1;UQCR-11;Cyt-c1;COX4;COX5A;UQCR-14;SdhB;COX5B;ND-B17.2;SdhC;ND-MLRQ;RFeSP;Trxr-1;Fdx1;Scox
control aging	d10_d1	13	GO:0016651	oxidoreductase activity, acting on NAD(P)H	3.38107e-06	geneontology_Molecular_Function	ND-B18;CG7430;ND-15;ND-B14;ND-49;Grx1;ND-B15;ND-42;ND-24;ND-B22;ND-SGDH;ND-B14.5B;ND-13B;ND-B12;ND-ASHI;ND-19;ND-B17.2;ND-30;ND-B14.5A;CG5946;ND-18;ND-B17;ND-B16.6;ND-PDSW;ND-MLRQ;Trxr-1
control aging	d10_d1	13	GO:0042802	identical protein binding	4.7361e-06	geneontology_Molecular_Function	lwr;Gdh;Aplip1;mod(mdg4);Dlc90F;14-3-3zeta;Tpi;Dscam2;EcR;trx;vers;CG32206;alpha-Cat;corto;CtBP;pnut;Sep2;da;Pfk;REPTOR-BP;fwe;Ace;GlyP;InR;Ten-m;CadN;Dscam4;Liprin-gamma;GckIII;slpr;fz2;Trxr-1;aralar1;rpr;CG31800;Fer2LCH;Ten-a;Sec13;DCP1;KLHL18;CG10465;Pmp70;Fmr1;Scm;Blos2;alien;Camta;olf186-F;Pak3;CG3342;Hsp83;Sep1;step;Dscam1;ash1
control aging	d10_d1	13	GO:0019901	protein kinase binding	6.92247e-06	geneontology_Molecular_Function	CG17514;Msp300;Aplip1;Rack1;rl;Lk6;Atg8a;Atg17;syd;ref(2)P;alc;Rho1;Mob3;mask;Sirt1;CycT;Slmap;CycG;PICK1;dock;Mbs;RhoBTB;Cbl;Atg101;Rac1;Trap1;sws;Axn
control aging	d10_d1	13	GO:0043492	ATPase activity, coupled to movement of substances	9.50531e-06	geneontology_Molecular_Function	Vha13;ATPsynC;nrv3;Vha14-1;Tim17b;VhaSFD;sun;ATPsynG;Vha36-1;VhaAC39-1;Vha44;VhaAC45;ATPsynE;ATPsyndelta;PMCA;VhaPPA1-1;blw;Vha26;Vha55;Vha68-1;ATPsynD;ATPsyngamma;Vha100-1;ATPsynO;VhaM9.7-b;Vha16-1;CG31030;ATPsynB;ATPsynbeta;CG2316;w;CG9947;Pmp70;CG42321;CG31729;Hmt-1;SERCA;CG33298
control aging	d10_d1	13	GO:0046961	proton-transporting ATPase activity, rotational mechanism	1.25332e-05	geneontology_Molecular_Function	Vha13;Vha14-1;VhaSFD;Vha36-1;VhaAC39-1;Vha44;VhaAC45;VhaPPA1-1;Vha26;Vha55;Vha68-1;ATPsyngamma;Vha100-1;VhaM9.7-b;Vha16-1;CG31030;ATPsynbeta
control aging	d10_d1	13	GO:0022843	voltage-gated cation channel activity	1.2635e-05	geneontology_Molecular_Function	cac;Shab;eag;slo;CG4587;Ih;Shaw;stj;Hk;Ca-alpha1D;SLO2;Shawl;Ca-alpha1T;Ca-beta;Nmdar2
control aging	d10_d1	13	GO:0019843	rRNA binding	1.4833e-05	geneontology_Molecular_Function	RpS14a;RpS5a;RpLP0;RpL11;RpS9;RpS4;RpL5;RpS18;RpL8;RpS13;RpL37a;RpS11;RpL12;RpL23;RpL9;mRpL20;mRpS11;mRpL18;Non3
control aging	d10_d1	13	GO:0005231	excitatory extracellular ligand-gated ion channel activity	2.8123e-05	geneontology_Molecular_Function	nAChRalpha1;GluClalpha;nAChRbeta2;nAChRalpha2;nAChRalpha3;nAChRalpha4;nAChRalpha7;nAChRalpha5;nAChRalpha6
control aging	d10_d1	13	GO:0005244	voltage-gated ion channel activity	2.8123e-05	geneontology_Molecular_Function	cac;Shab;porin;eag;slo;CG4587;Ih;Shaw;stj;Hk;Ca-alpha1D;SLO2;Shawl;Ca-alpha1T;Ca-beta;Nmdar2;ClC-b
control aging	d10_d1	13	GO:0022832	voltage-gated channel activity	2.8123e-05	geneontology_Molecular_Function	cac;Shab;porin;eag;slo;CG4587;Ih;Shaw;stj;Hk;Ca-alpha1D;SLO2;Shawl;Ca-alpha1T;Ca-beta;Nmdar2;ClC-b
control aging	d10_d1	13	GO:0015631	tubulin binding	2.8123e-05	geneontology_Molecular_Function	awd;CG17816;hook;CG17778;capu;tau;Mapmodulin;Jupiter;pnut;Klp98A;ringer;Opa1;shi;Lis-1;Drp1;futsch;Klp64D;TBCC;Map60;ens;spir;BuGZ;Klp10A;pigs;shot;CG3226;cnn;Khc;Blos2;chb;Bsg25D;stai;stau;CG8176;corn;bif;mgr;Moe;pod1
control aging	d10_d1	13	GO:0008135	translation factor activity, RNA binding	3.12152e-05	geneontology_Molecular_Function	orb2;eEF1alpha1;eIF4H1;eIF3f1;CG2017;eIF4B;eIF3i;eIF3l;eIF1A;eIF4G2;CG7414;eIF5;eIF3m;Dgp-1;eIF5B;eIF4G1;eIF2beta;NAT1;DENR;mEFTs;eEF1delta;eIF3k;eEF1beta;eEF1gamma;eIF2Bepsilon;eIF3b
control aging	d10_d1	13	GO:0044877	protein-containing complex binding	3.81498e-05	geneontology_Molecular_Function	sta;CG17514;Tm1;kra;Msp300;Rab7;orb2;Rack1;His3.3B;Galphas;eIF4H1;Trf2;eIF4B;alpha-Cat;Rad23;CG4364;Usp2;loqs;Spn;Su(var)205;pix;CG7414;Lis-1;RpS21;barc;BicD;Rpn11;Galphaq;Taf4;babo;TfIIA-L;RpLP1;dock;smal;Ddr;escl;Spt5;Rpn13;Scm;sax;Nak;eIF3k;chb;Mhcl;CG5989;kug;CG8176;P32;poly;Afti;bif;rhea;Pcl;pod1;Ccn
control aging	d10_d1	13	GO:0036442	proton-exporting ATPase activity	4.0941e-05	geneontology_Molecular_Function	Vha13;Vha14-1;VhaSFD;Vha36-1;VhaAC39-1;Vha44;VhaAC45;VhaPPA1-1;Vha26;Vha55;Vha68-1;ATPsyngamma;Vha100-1;VhaM9.7-b;Vha16-1;CG31030;ATPsynbeta;SERCA
control aging	d10_d1	13	GO:0042393	histone binding	4.0941e-05	geneontology_Molecular_Function	Dek;Mapmodulin;CG8677;Df31;Jarid2;Su(var)205;E(bx);upSET;d4;CG9246;Parp;Kdm4B;Stat92E;tth;CG7379;lid;Chro;e(y)3;P32;CG43902;dom;Pcl;CG8223
control aging	d10_d1	13	GO:0022848	acetylcholine-gated cation-selective channel activity	4.0941e-05	geneontology_Molecular_Function	nAChRalpha1;nAChRbeta2;nAChRalpha2;nAChRalpha3;nAChRalpha4;nAChRalpha7;nAChRalpha5;nAChRalpha6
control aging	d10_d1	13	GO:0098960	postsynaptic neurotransmitter receptor activity	4.0941e-05	geneontology_Molecular_Function	nAChRalpha1;nAChRbeta2;nAChRalpha2;nAChRalpha3;nAChRalpha4;nAChRalpha7;nAChRalpha5;nAChRalpha6
control aging	d10_d1	13	GO:0099529	neurotransmitter receptor activity involved in regulation of postsynaptic membrane potential	4.0941e-05	geneontology_Molecular_Function	nAChRalpha1;nAChRbeta2;nAChRalpha2;nAChRalpha3;nAChRalpha4;nAChRalpha7;nAChRalpha5;nAChRalpha6
control aging	d10_d1	13	GO:1904315	transmitter-gated ion channel activity involved in regulation of postsynaptic membrane potential	4.0941e-05	geneontology_Molecular_Function	nAChRalpha1;nAChRbeta2;nAChRalpha2;nAChRalpha3;nAChRalpha4;nAChRalpha7;nAChRalpha5;nAChRalpha6
control aging	d10_d1	13	GO:0015405	P-P-bond-hydrolysis-driven transmembrane transporter activity	4.17253e-05	geneontology_Molecular_Function	Vha13;ATPsynC;nrv3;Vha14-1;Tim17b;Tom20;VhaSFD;sun;ATPsynG;Vha36-1;VhaAC39-1;Vha44;VhaAC45;ATPsynE;Tom7;ATPsyndelta;PMCA;VhaPPA1-1;blw;Vha26;Vha55;Vha68-1;ATPsynD;ATPsyngamma;Vha100-1;ATPsynO;VhaM9.7-b;mge;Vha16-1;Sec61gamma;CG31030;Tim8;ATPsynB;ATPsynbeta;CG2316;w;Pmp70;Hmt-1;SERCA
control aging	d10_d1	13	GO:0015399	primary active transmembrane transporter activity	4.94297e-05	geneontology_Molecular_Function	Vha13;ATPsynC;nrv3;Vha14-1;Tim17b;Tom20;VhaSFD;sun;ATPsynG;Vha36-1;VhaAC39-1;Vha44;VhaAC45;ATPsynE;Tom7;ATPsyndelta;PMCA;VhaPPA1-1;blw;Vha26;Vha55;Vha68-1;ATPsynD;ATPsyngamma;Vha100-1;ATPsynO;VhaM9.7-b;mge;Vha16-1;Sec61gamma;CG31030;Tim8;ATPsynB;ATPsynbeta;CG2316;w;Pmp70;Hmt-1;SERCA
control aging	d10_d1	13	GO:0003682	chromatin binding	5.70163e-05	geneontology_Molecular_Function	Nipped-B;mod(mdg4);His3.3B;Smox;Trf2;trx;pho;ftz-f1;bip2;corto;REPTOR-BP;Jarid2;Su(var)205;upSET;Blimp-1;Wdr82;Wbp2;RpL29;Hcf;Su(Tpl);Lam;Sin3A;Mnn1;Kdm4B;Sec13;atms;SoxN;escl;Spt5;mamo;lid;NFAT;nsl1;SA;Nup153;HIPP1;HP1b;SMC3;SMC1;e(y)3;Hr39;Chd1;CG43902;Utx;vtd;ph-p;bon;Pcl;ash1
control aging	d10_d1	13	GO:0008017	microtubule binding	7.68887e-05	geneontology_Molecular_Function	awd;CG17816;hook;CG17778;capu;tau;Mapmodulin;Jupiter;pnut;Klp98A;Opa1;shi;Lis-1;Drp1;futsch;Klp64D;Map60;ens;spir;BuGZ;Klp10A;pigs;shot;cnn;Khc;chb;Bsg25D;stai;stau;CG8176;corn;bif;Moe;pod1
control aging	d10_d1	13	GO:0042626	ATPase activity, coupled to transmembrane movement of substances	9.23189e-05	geneontology_Molecular_Function	Vha13;ATPsynC;nrv3;Vha14-1;Tim17b;VhaSFD;sun;ATPsynG;Vha36-1;VhaAC39-1;Vha44;VhaAC45;ATPsynE;ATPsyndelta;PMCA;VhaPPA1-1;blw;Vha26;Vha55;Vha68-1;ATPsynD;ATPsyngamma;Vha100-1;ATPsynO;VhaM9.7-b;Vha16-1;CG31030;ATPsynB;ATPsynbeta;CG2316;w;Pmp70;Hmt-1;SERCA
control aging	d10_d1	13	GO:0140030	modification-dependent protein binding	0.000106662	geneontology_Molecular_Function	Rad23;Rpn10;ref(2)P;Jarid2;Su(var)205;E(bx);morgue;upSET;Kdm4B;TER94;Graf;CG7379;lid;trbd;Pcl
control aging	d10_d1	13	GO:0003712	transcription coregulator activity	0.000132572	geneontology_Molecular_Function	DOR;nej;skd;arm;Bgb;mam;EcR;mbf1;Gug;MED26;CtBP;Nipped-A;CG17202;TfIIA-S;sbb;Sirt1;crc;Wbp2;CG9246;CG13204;Hcf;MED19;CG13293;exd;TfIIA-L;Sin3A;Bap60;Taf13;MED31;CG11710;Hr96;alien;CG5446;Sidpn;MED18;Bin1;Lpin;H;ix
control aging	d10_d1	13	GO:0061650	ubiquitin-like protein conjugating enzyme activity	0.000147882	geneontology_Molecular_Function	lwr;CG40045;Ubc10;UbcE2H;Uev1A;CG5823;CG4502;vih;eff;morgue;CG7656;Ubc2;CG10254;Bruce
control aging	d10_d1	13	GO:0005543	phospholipid binding	0.0001978	geneontology_Molecular_Function	Gprk2;Gprk1;CG6329;Snx3;lap;EndoB;Ttd14;vib;nwk;Atg18b;unc-13;sau;Pcyt1;Syt4;Klp98A;Arfip;Atg18a;Cip4;qvr;dsh;PsGEF;CG5734;PICK1;rpr;Graf;Efa6;CG8176;step;CG18659;Moe;Akt1
control aging	d10_d1	13	GO:0051082	unfolded protein binding	0.000234262	geneontology_Molecular_Function	CG14483;Droj2;Pfdn6;Tpr2;jdp;CG11267;Hsc70-4;Calr;CG2852;Hsp26;Hsp70Ab;Hsp60A;Cnx99A;Hsp67Bc;mrj;Cyp1;CG5071;Hsc70-3;Hsp83;DnaJ-1;Trap1;Hsp27;Moca-cyp;CCT3;CCT4;CG4538;CCT8
control aging	d10_d1	13	GO:0008047	enzyme activator activity	0.000242288	geneontology_Molecular_Function	nrv3;RhoGAPp190;CG32506;wdb;Cdk5alpha;Rlip;Gdi;RhoGAP71E;norpA;CG17883;RhoGAP93B;CG3703;Evi5;RapGAP1;CG42684;Pdk1;alphaSnap;RhoGAP102A;RhoGAP100F;TBC1D16;CG1695;RhoGAP19D;PlexA;Dhit;CG1416;CycT;Ptpa;RpLP1;Sec23;DCP1;Nf1;Graf;Rpn13;conu;wkd;drongo;CycK;Mat1;CG7324
control aging	d10_d1	13	GO:0003700	DNA-binding transcription factor activity	0.000281949	geneontology_Molecular_Function	Hr38;sr;CG10543;FoxP;l(3)neo38;chn;cic;sd;CG16779;REPTOR;Deaf1;CG12605;Mnt;Smox;EcR;Trf2;trx;Pur-alpha;Atf6;pho;CG32767;Ssdp;ftz-f1;ewg;da;REPTOR-BP;Jarid2;luna;CHES-1-like;pan;onecut;Octbeta2R;CG10654;crp;CG43347;CG9932;phtf;Blimp-1;Sirt1;Med;Myb;crc;pros;CG13204;NfI;lilli;sima;Xbp1;exd;Taf4;cg;hth;zld;toy;Kdm4B;Bap60;Dref;Stat92E;Hr3;aop;CG1965;SoxN;Eip78C;CG14667;Nf-YC;lid;NFAT;Dp;Kr-h1;Hr96;Mef2;MESR4;CG11247;Alh;Camta;CG31224;Sidpn;lola;dmrt99B;Cf2;CG31388;Myc;CG7927;SREBP;CG1792;CG5694;Hr39;Hr78;Vsx1;Pcl;CG10321;CG4360;Dad
control aging	d10_d1	13	GO:0008137	NADH dehydrogenase (ubiquinone) activity	0.000303531	geneontology_Molecular_Function	ND-B18;ND-B14;ND-B15;ND-42;ND-24;ND-B14.5B;ND-ASHI;ND-B17.2;ND-30;ND-B14.5A;ND-18;ND-B16.6;ND-PDSW
control aging	d10_d1	13	GO:0050136	NADH dehydrogenase (quinone) activity	0.000303531	geneontology_Molecular_Function	ND-B18;ND-B14;ND-B15;ND-42;ND-24;ND-B14.5B;ND-ASHI;ND-B17.2;ND-30;ND-B14.5A;ND-18;ND-B16.6;ND-PDSW
control aging	d10_d1	13	GO:0060090	molecular adaptor activity	0.000316686	geneontology_Molecular_Function	CG3104;csw;Aplip1;mbf1;CG17270;syd;Su(var)205;BicD;wech;drk;dock;pigs;Vps11;Sgt1;pod1
control aging	d10_d1	13	GO:0030674	protein binding, bridging	0.00041975	geneontology_Molecular_Function	CG3104;mbf1;CG17270;Su(var)205;BicD;wech;drk;dock;pigs;Vps11;Sgt1;pod1
control aging	d10_d1	13	GO:0061631	ubiquitin conjugating enzyme activity	0.000451047	geneontology_Molecular_Function	CG40045;Ubc10;UbcE2H;Uev1A;CG5823;CG4502;vih;eff;morgue;CG7656;Ubc2;CG10254;Bruce
control aging	d10_d1	13	GO:0030695	GTPase regulator activity	0.000487711	geneontology_Molecular_Function	RhoGAPp190;CG32506;RhoGDI;Rlip;Gdi;RhoGAP71E;norpA;CG17883;RhoGAP93B;CG3703;Evi5;RapGAP1;CG42684;RhoGAP102A;RhoGAP100F;TBC1D16;CG1695;RhoGAP19D;PlexA;Dhit;Sec23;Nf1;Graf;conu;wkd;drongo;CG7324
control aging	d10_d1	13	GO:0060589	nucleoside-triphosphatase regulator activity	0.000532603	geneontology_Molecular_Function	nrv3;RhoGAPp190;CG32506;CG7945;RhoGDI;Rlip;Gdi;RhoGAP71E;norpA;CG17883;RhoGAP93B;CG3703;Evi5;RapGAP1;CG42684;alphaSnap;RhoGAP102A;RhoGAP100F;TBC1D16;CG1695;RhoGAP19D;PlexA;Dhit;CG1416;Sec23;Nf1;Graf;conu;wkd;drongo;CG7324
control aging	d10_d1	13	GO:0051427	hormone receptor binding	0.000536119	geneontology_Molecular_Function	DOR;Hr38;arm;E(bx);Sirt1;alien;Utx
control aging	d10_d1	13	GO:0005261	cation channel activity	0.000572762	geneontology_Molecular_Function	cac;CG1090;nAChRalpha1;Shab;nAChRbeta2;eag;nAChRalpha2;slo;fwe;CG11155;nAChRalpha3;nAChRalpha4;CG1688;SK;CG4587;Ih;Nckx30C;nAChRalpha7;Shaw;Stim;nAChRalpha5;tipE;stj;Hk;GluRIA;jp;Ca-alpha1D;SLO2;Shawl;CG42340;Ca-alpha1T;CG10470;CG15270;olf186-F;Ca-beta;nAChRalpha6;Nmdar2;Trpm
control aging	d10_d1	13	GO:0003743	translation initiation factor activity	0.000586412	geneontology_Molecular_Function	eIF4H1;eIF3f1;eIF4B;eIF3i;eIF3l;eIF1A;eIF4G2;CG7414;eIF5;eIF3m;eIF5B;eIF4G1;eIF2beta;NAT1;DENR;eIF3k;eIF2Bepsilon;eIF3b
control aging	d10_d1	13	GO:0008289	lipid binding	0.000597601	geneontology_Molecular_Function	AP-2mu;ATPsynC;Gprk2;Gprk1;CG6329;Snx3;lap;EndoB;unc-119;Ttd14;vib;nwk;Atg18b;unc-13;EcR;sau;Pcyt1;Syt4;Klp98A;SCAP;Arfip;Atg18a;Cip4;CG3860;qvr;dsh;PsGEF;CG42668;CG5734;PICK1;CG10362;rpr;Graf;Efa6;CG8176;step;fabp;CG18659;mGluR;Moe;Akt1
control aging	d10_d1	13	GO:0016655	oxidoreductase activity, acting on NAD(P)H, quinone or similar compound as acceptor	0.000620937	geneontology_Molecular_Function	ND-B18;ND-B14;ND-B15;ND-42;ND-24;ND-B14.5B;ND-ASHI;ND-B17.2;ND-30;ND-B14.5A;ND-18;ND-B16.6;ND-PDSW
control aging	d10_d1	13	GO:0000149	SNARE binding	0.000727459	geneontology_Molecular_Function	gammaSnap1;Rop;cpx;Snap25;unc-13;Syt4;Syx1A;alphaSnap;Syx6;gammaSnap2;Bet1;nSyb;Syx13;Vti1a;Snap24;Syx8
control aging	d10_d1	13	GO:0000287	magnesium ion binding	0.000736021	geneontology_Molecular_Function	RpLP0;l(1)G0156;Eno;PyK;CG6767;awd;AdSS;Nurf-38;Wee1;CG2246;Gs1l;CG42321;S6kII;CG31729;dop;alph;cN-IIIB;CG33298
control aging	d10_d1	13	GO:0003713	transcription coactivator activity	0.000736021	geneontology_Molecular_Function	DOR;nej;arm;Bgb;mam;EcR;mbf1;CtBP;CG17202;TfIIA-S;crc;Wbp2;CG13204;Hcf;exd;TfIIA-L;Bap60;MED31;CG11710;Hr96;Lpin
control aging	d10_d1	13	GO:0005096	GTPase activator activity	0.000773741	geneontology_Molecular_Function	RhoGAPp190;CG32506;Rlip;Gdi;RhoGAP71E;norpA;CG17883;RhoGAP93B;CG3703;Evi5;RapGAP1;CG42684;RhoGAP102A;RhoGAP100F;TBC1D16;CG1695;RhoGAP19D;PlexA;Dhit;Sec23;Nf1;Graf;conu;wkd;drongo;CG7324
control aging	d10_d1	13	GO:0004129	cytochrome-c oxidase activity	0.000773741	geneontology_Molecular_Function	COX8;COX7C;COX7A;COX6B;cype;levy;COX4;COX5A;COX5B;ND-MLRQ;Scox
control aging	d10_d1	13	GO:0015002	heme-copper terminal oxidase activity	0.000773741	geneontology_Molecular_Function	COX8;COX7C;COX7A;COX6B;cype;levy;COX4;COX5A;COX5B;ND-MLRQ;Scox
control aging	d10_d1	13	GO:0016675	oxidoreductase activity, acting on a heme group of donors	0.000773741	geneontology_Molecular_Function	COX8;COX7C;COX7A;COX6B;cype;levy;COX4;COX5A;COX5B;ND-MLRQ;Scox
control aging	d10_d1	13	GO:0016676	oxidoreductase activity, acting on a heme group of donors, oxygen as acceptor	0.000773741	geneontology_Molecular_Function	COX8;COX7C;COX7A;COX6B;cype;levy;COX4;COX5A;COX5B;ND-MLRQ;Scox
control aging	d10_d1	13	GO:0003730	mRNA 3'-UTR binding	0.000788018	geneontology_Molecular_Function	sqd;Hrb27C;orb2;CG4612;Sxl;brat;pum;bol;Unr;Fmr1;stau;shep;rump;bru1
control aging	d10_d1	13	GO:0031386	protein tag	0.00109388	geneontology_Molecular_Function	smt3;Ubi-p5E;Ubi-p63E;Atg8a;RpS27A;RpL40;Atg12
control aging	d10_d1	13	GO:0051020	GTPase binding	0.00115653	geneontology_Molecular_Function	CG32506;Tctp;RhoGDI;hook;siz;Rlip;sau;mbt;Frl;CG17883;CG3703;Evi5;Cdep;Fife;TBC1D16;CG1695;BicD;PsGEF;Rab3-GEF;Tnpo;emb;C3G;sif;RhoGEF3;CG14977;Rim;Epac;wkd;pns;Rgl;tamo;Efa6;Pak3;CG43658;eIF2Bepsilon;step;RhoGEF2;PDZ-GEF;CG18659;Ranbp16;CG42674;Sec16;Pak;CG7324
control aging	d10_d1	13	GO:0005484	SNAP receptor activity	0.00116309	geneontology_Molecular_Function	Snap25;Syx1A;Syx6;Ykt6;Bet1;nSyb;Syx13;Vti1a;Snap24;Sec22;Syx8
control aging	d10_d1	13	GO:0050839	cell adhesion molecule binding	0.00132271	geneontology_Molecular_Function	arm;siz;cindr;alpha-Cat;CadN;Fas1;Gfrl;pyd;dock;kirre;X11L;CG5758;kug;rhea;Ccn
control aging	d10_d1	13	GO:0030234	enzyme regulator activity	0.00134791	geneontology_Molecular_Function	nrv3;RhoGAPp190;CG17514;CG32506;PPP1R15;wdb;Pli;14-3-3zeta;Hasp;levy;CG7945;Cdk5alpha;RhoGDI;mnb;mts;endos;CanB2;sra;Rlip;Gdi;RhoGAP71E;norpA;CG17883;RhoGAP93B;CG3703;Evi5;Atg17;CanB;RapGAP1;Oda;CG42684;Diap1;Pdk1;BI-1;alphaSnap;CkIIbeta;RhoGAP102A;RhoGAP100F;TBC1D16;CG14408;CG1695;RhoGAP19D;PlexA;Dhit;Pka-R1;CG1416;CycT;Ptpa;Socs44A;cer;Cam;CycG;Eip63F-1;tws;Drep1;RpLP1;Mbs;Sec23;DCP1;Diap2;Nf1;Graf;Rpn13;conu;wkd;Drep3;drongo;Bruce;CycK;Pi3K21B;Mat1;CG7324;PPP4R2r;Rpn3
control aging	d10_d1	13	GO:0019208	phosphatase regulator activity	0.00168181	geneontology_Molecular_Function	PPP1R15;wdb;mts;endos;CanB2;sra;CanB;Ptpa;CycG;tws;Mbs;PPP4R2r
control aging	d10_d1	13	GO:0046983	protein dimerization activity	0.00168181	geneontology_Molecular_Function	Hr38;mod(mdg4);Dlc90F;14-3-3zeta;Tpi;His3.3B;Bgb;REPTOR;Mnt;EcR;trx;CG32206;ftz-f1;bip2;corto;CtBP;pnut;Sep2;da;REPTOR-BP;Ace;GlyP;RagC-D;crp;Ten-m;phtf;CadN;Liprin-gamma;sima;GckIII;slpr;exd;Taf4;hth;GABA-B-R2;Sin3A;Trxr-1;Mitf;Gpb5;rpr;Ten-a;Taf13;KLHL18;Atg101;Pmp70;Spt5;Fmr1;Nf-YC;Blos2;Mef2;alien;Camta;Pak3;Sidpn;Hsp83;Myc;SMC3;SREBP;SMC1;Sep1;step;Rpb11;Dscam1;CG10353
control aging	d10_d1	13	GO:0005509	calcium ion binding	0.00198618	geneontology_Molecular_Function	RpLP0;Nca;elm;cac;Tctp;CG17698;Swip-1;CG4662;unc-13;CanB2;norpA;Lrp4;Alg-2;Plc21C;CanB;Cbp53E;alpha-Man-Ia;eys;Dap160;SP2353;Scgalpha;Calr;Cals;CadN;Stim;LpR1;Mlc-c;Cam;Eip63F-1;CG44422;wry;Cnx99A;shot;aralar1;Dref;alpha-Man-Ib;Cbl;Calx;tok;kug;CG31345;LRP1;Dg;CG7324
control aging	d10_d1	13	GO:0008121	ubiquinol-cytochrome-c reductase activity	0.00210676	geneontology_Molecular_Function	ox;UQCR-Q;UQCR-6.4;UQCR-C1;UQCR-11;UQCR-14;RFeSP
control aging	d10_d1	13	GO:0016681	oxidoreductase activity, acting on diphenols and related substances as donors, cytochrome as acceptor	0.00210676	geneontology_Molecular_Function	ox;UQCR-Q;UQCR-6.4;UQCR-C1;UQCR-11;UQCR-14;RFeSP
control aging	d10_d1	13	GO:0044389	ubiquitin-like protein ligase binding	0.00246611	geneontology_Molecular_Function	Ubi-p5E;Ubc10;Ubi-p63E;pnut;eff;Diap1;morgue;RpS27A;RpL40;pyd;rpr;Diap2;CG3226;CG10254;Sep1;CG5862
control aging	d10_d1	13	GO:0008565	protein transporter activity	0.00276626	geneontology_Molecular_Function	AP-2mu;Tim17b;Tom20;AP-2sigma;Tom7;AP-1gamma;mge;Sec61gamma;CHOp24;Tim8;emb;CG14894;CG34132;AP-1-2beta;g;or;Nxt1;rb;CG4074;AP-1mu;Afti;Sec63
control aging	d10_d1	13	GO:0003727	single-stranded RNA binding	0.00285945	geneontology_Molecular_Function	Hrb27C;elav;CG4612;eIF4H1;Sxl;eIF4B;Pep;Nab2;shep;CG12375;Pabp2;fne;Zn72D
control aging	d10_d1	13	GO:0032947	protein-containing complex scaffold activity	0.00315801	geneontology_Molecular_Function	Aplip1;Not1;Prosap;Sep4;Atg17;pnut;Sep2;syd;dsh;CG14977;Sep1;Axn
control aging	d10_d1	13	GO:0022839	ion gated channel activity	0.00346996	geneontology_Molecular_Function	cac;nAChRalpha1;Shab;GluClalpha;porin;CG3638;nAChRbeta2;eag;nAChRalpha2;slo;tty;CG11155;nAChRalpha3;nAChRalpha4;SK;CG4587;Ih;nAChRalpha7;Shaw;Stim;nAChRalpha5;stj;Hk;GluRIA;jp;Ca-alpha1D;SLO2;Shawl;Ca-alpha1T;CG15270;Ca-beta;nAChRalpha6;Nmdar2;Trpm;ClC-b;CG10353
control aging	d10_d1	13	GO:0004721	phosphoprotein phosphatase activity	0.00441692	geneontology_Molecular_Function	IA-2;Pp1alpha-96A;csw;Mkp3;Lar;CG12091;mts;Pp2C1;Pp2B-14D;Pp1-87B;CG7378;CG10417;CG10089;Ptpmeg2;CG3530;Ptp36E;flw;CG5830;tws;CG14411;CG7115;CG13197;alph;Ptp10D;Ptp4E;puc
control aging	d10_d1	13	GO:0005249	voltage-gated potassium channel activity	0.00478445	geneontology_Molecular_Function	Shab;eag;slo;Ih;Shaw;Hk;SLO2;Shawl
control aging	d10_d1	13	GO:0043022	ribosome binding	0.00501224	geneontology_Molecular_Function	sta;CG17514;kra;orb2;Rack1;CG7414;RpS21;eIF3k;CG5989;P32
control aging	d10_d1	13	GO:0016887	ATPase activity	0.00563274	geneontology_Molecular_Function	Vha13;ATPsynC;nrv3;Vha14-1;Tim17b;kis;VhaSFD;sun;ATPsynG;Vha36-1;Dlc90F;VhaAC39-1;Vha44;VhaAC45;comt;ATPsynE;mahe;ATPsyndelta;PMCA;VhaPPA1-1;blw;Vha26;anne;Vha55;bel;Vha68-1;ATPsynD;ATPsyngamma;Vha100-1;ATPsynO;CG1598;Klp98A;VhaM9.7-b;Vha16-1;pix;E(bx);ATPsynCF6;Lis-1;CG31030;Hsc70-4;nmd;Rpt4;ATPsynF;Klp64D;ATPsynB;Rpt1;Rpt2;ATPsynbeta;Nurf-38;CG2316;Hsp70Ab;w;CG9947;Klp10A;TER94;Pmp70;CG42321;Rpt6;Khc;CG31729;Hsc70-3;Mhcl;XNP;Acf;Trap1;CCT3;Hmt-1;SERCA;dom;CG33298;CG4538;CCT8
control aging	d10_d1	13	GO:0031625	ubiquitin protein ligase binding	0.00574828	geneontology_Molecular_Function	Ubi-p5E;Ubc10;Ubi-p63E;pnut;eff;Diap1;morgue;RpS27A;RpL40;pyd;rpr;Diap2;CG3226;CG10254;Sep1
control aging	d10_d1	13	GO:0042803	protein homodimerization activity	0.00574828	geneontology_Molecular_Function	mod(mdg4);Dlc90F;14-3-3zeta;Tpi;EcR;trx;CG32206;corto;CtBP;pnut;Sep2;da;REPTOR-BP;Ace;GlyP;Ten-m;CadN;Liprin-gamma;GckIII;slpr;Trxr-1;rpr;Ten-a;KLHL18;Pmp70;Fmr1;Blos2;alien;Camta;Pak3;Hsp83;Sep1;step;Dscam1
control aging	d10_d1	13	GO:0043021	ribonucleoprotein complex binding	0.00594279	geneontology_Molecular_Function	sta;CG17514;kra;orb2;Rack1;eIF4H1;eIF4B;CG4364;loqs;pix;CG7414;RpS21;barc;RpLP1;eIF3k;CG5989;P32
control aging	d10_d1	13	GO:0022836	gated channel activity	0.00594279	geneontology_Molecular_Function	cac;nAChRalpha1;Shab;GluClalpha;porin;CG3638;nAChRbeta2;eag;nAChRalpha2;slo;tty;CG11155;nAChRalpha3;nAChRalpha4;SK;CG4587;Ih;nAChRalpha7;Shaw;Stim;nAChRalpha5;stj;Hk;GluRIA;jp;Ca-alpha1D;SLO2;Shawl;Ca-alpha1T;CG15270;Ca-beta;nAChRalpha6;Nmdar2;Trpm;ClC-b;CG10353
control aging	d10_d1	13	GO:0017016	Ras GTPase binding	0.00607218	geneontology_Molecular_Function	CG32506;Tctp;RhoGDI;hook;Rlip;sau;mbt;Frl;CG17883;CG3703;Evi5;Cdep;Fife;TBC1D16;CG1695;BicD;PsGEF;Rab3-GEF;Tnpo;emb;C3G;sif;RhoGEF3;Rim;wkd;pns;Rgl;tamo;Pak3;CG43658;RhoGEF2;PDZ-GEF;CG18659;Ranbp16;CG42674;Sec16;Pak;CG7324
control aging	d10_d1	13	GO:0000981	DNA-binding transcription factor activity, RNA polymerase II-specific	0.00607218	geneontology_Molecular_Function	Hr38;sr;CG10543;l(3)neo38;chn;cic;sd;CG12605;EcR;Pur-alpha;pho;CG32767;Ssdp;ftz-f1;da;Jarid2;luna;CHES-1-like;pan;onecut;CG43347;CG9932;Blimp-1;Sirt1;Myb;crc;pros;NfI;sima;Xbp1;exd;hth;toy;Kdm4B;Bap60;Stat92E;Hr3;aop;CG1965;SoxN;Nf-YC;lid;Dp;Hr96;Mef2;CG11247;Camta;CG31224;Sidpn;dmrt99B;Cf2;Myc;SREBP;Hr39;Hr78;CG4360
control aging	d10_d1	13	GO:0005267	potassium channel activity	0.00607218	geneontology_Molecular_Function	Shab;eag;slo;CG11155;CG1688;SK;Ih;Shaw;Hk;GluRIA;SLO2;Shawl;CG42340
control aging	d10_d1	13	GO:0015085	calcium ion transmembrane transporter activity	0.00702293	geneontology_Molecular_Function	cac;CG1090;PMCA;fwe;CG4587;Nckx30C;Stim;stj;jp;Ca-alpha1D;Ca-alpha1T;Calx;CG10470;olf186-F;Ca-beta;SERCA
control aging	d10_d1	13	GO:0008266	poly(U) RNA binding	0.00779292	geneontology_Molecular_Function	Hrb27C;elav;CG4612;Sxl;shep;fne
control aging	d10_d1	13	GO:0098631	cell adhesion mediator activity	0.00779292	geneontology_Molecular_Function	Dscam2;CG44153;Bsg;Dscam4;tutl;Dscam1
control aging	d10_d1	13	GO:0098632	cell-cell adhesion mediator activity	0.00779292	geneontology_Molecular_Function	Dscam2;CG44153;Bsg;Dscam4;tutl;Dscam1
control aging	d10_d1	13	GO:0031593	polyubiquitin modification-dependent protein binding	0.00779292	geneontology_Molecular_Function	Rad23;Rpn10;ref(2)P;morgue;TER94;trbd
control aging	d10_d1	13	GO:0031267	small GTPase binding	0.00793873	geneontology_Molecular_Function	CG32506;Tctp;RhoGDI;hook;Rlip;sau;mbt;Frl;CG17883;CG3703;Evi5;Cdep;Fife;TBC1D16;CG1695;BicD;PsGEF;Rab3-GEF;Tnpo;emb;C3G;sif;RhoGEF3;Rim;wkd;pns;Rgl;tamo;Pak3;CG43658;RhoGEF2;PDZ-GEF;CG18659;Ranbp16;CG42674;Sec16;Pak;CG7324
control aging	d10_d1	13	GO:0018024	histone-lysine N-methyltransferase activity	0.00881404	geneontology_Molecular_Function	G9a;trx;Set1;gpp;Wdr82;Mnn1;escl;Set2;PR-Set7;ash1
control aging	d10_d1	13	GO:0017124	SH3 domain binding	0.00953525	geneontology_Molecular_Function	cindr;InR;C3G;Cbl;Dab;ena;Pak
control aging	d10_d1	13	GO:0042578	phosphoric ester hydrolase activity	0.0102023	geneontology_Molecular_Function	IA-2;Pp1alpha-96A;csw;Mkp3;CG17294;Lar;CG12091;CG17029;mts;CG18135;PrBP;Pp2C1;Pp2B-14D;Pp1-87B;CG32052;CG7378;CG1814;norpA;Plc21C;CG10417;CG10089;Ptpmeg2;Pde6;CG3530;CG11883;Ptp36E;flw;Pka-R1;CG5830;tws;CG14411;CG7956;dnc;CG7115;Gs1l;Sac1;CG5567;CG2277;CG13197;alph;Lpin;Ptp10D;cN-IIIB;Ptp4E;puc
control aging	d10_d1	13	GO:0051087	chaperone binding	0.0102023	geneontology_Molecular_Function	Mlf;CG7945;Pfdn6;CG11267;Hsc70-4;CG1416;stv;CG8206;DnaJ-1;Sgt1;ph-p
control aging	d10_d1	13	GO:0005102	signaling receptor binding	0.0102725	geneontology_Molecular_Function	DOR;Hr38;sun;RhoGAPp190;Gprk1;Neb-cGP;Sema1a;miple1;arm;Galphas;CG30423;Prosap;EcR;Atg8a;numb;spi;Nlg2;Spn;E(bx);Nrx-1;CG1909;dsh;Sirt1;Galphaq;drk;Lam;kek1;PVRAP;wry;ths;dock;Gpb5;Ms;Nlg3;CG10365;Stat92E;Cbl;Dab;Pex14;alien;Sema2a;Sema2b;poly;Utx;rhea;Wnt5;wake;scrib;Axn;Ccn
control aging	d10_d1	13	GO:0019888	protein phosphatase regulator activity	0.0115476	geneontology_Molecular_Function	PPP1R15;wdb;endos;CanB2;sra;CanB;Ptpa;CycG;tws;PPP4R2r
control aging	d10_d1	13	GO:0015079	potassium ion transmembrane transporter activity	0.0115476	geneontology_Molecular_Function	nrv3;CG1090;kcc;Shab;eag;slo;CG11155;CG1688;SK;Ih;Nckx30C;Shaw;Hk;GluRIA;SLO2;Shawl;CG42340
control aging	d10_d1	13	GO:0022804	active transmembrane transporter activity	0.0126754	geneontology_Molecular_Function	Vha13;ATPsynC;Mpcp2;nrv3;Vha14-1;Tim17b;Tom20;VhaSFD;sun;ATPsynG;Vha36-1;GC1;VhaAC39-1;Vha44;VhaAC45;ATPsynE;CG1090;Tom7;ATPsyndelta;PMCA;VhaPPA1-1;kcc;blw;Vha26;Vha55;Vha68-1;ATPsynD;ATPsyngamma;Vha100-1;ATPsynO;VhaM9.7-b;mge;Vha16-1;Sec61gamma;NaPi-III;Dic1;sesB;CG31030;CG10804;CG1907;Nckx30C;Tim8;ATPsynB;Ndae1;ATPsynbeta;CG2316;w;Pmp70;Calx;Hmt-1;SERCA
control aging	d10_d1	13	GO:0044390	ubiquitin-like protein conjugating enzyme binding	0.0126754	geneontology_Molecular_Function	CG8974;Uev1A;CG33144;Rpn10;Diap1;SCCRO;SCCRO3;rpr;SCCRO4
control aging	d10_d1	13	GO:0070491	repressing transcription factor binding	0.0126754	geneontology_Molecular_Function	cic;EcR;pho;Gug;CtBP;pan;CG9246;dgrn;asf1
control aging	d10_d1	13	GO:0016278	lysine N-methyltransferase activity	0.0126754	geneontology_Molecular_Function	G9a;trx;Set1;gpp;Wdr82;Mnn1;escl;Set2;PR-Set7;CG9154;ash1
control aging	d10_d1	13	GO:0016279	protein-lysine N-methyltransferase activity	0.0126754	geneontology_Molecular_Function	G9a;trx;Set1;gpp;Wdr82;Mnn1;escl;Set2;PR-Set7;CG9154;ash1
control aging	d10_d1	13	GO:0035091	phosphatidylinositol binding	0.0126793	geneontology_Molecular_Function	Gprk2;Gprk1;CG6329;Snx3;lap;Ttd14;vib;Atg18b;sau;Klp98A;Arfip;Atg18a;qvr;CG5734;step;CG18659;Moe;Akt1
control aging	d10_d1	13	GO:0031624	ubiquitin conjugating enzyme binding	0.0133147	geneontology_Molecular_Function	Uev1A;CG33144;Rpn10;Diap1;SCCRO;SCCRO3;rpr;SCCRO4
control aging	d10_d1	13	GO:0004697	protein kinase C activity	0.0133147	geneontology_Molecular_Function	Pkc53E;Mkk4;aPKC;GckIII;PKD;hppy;Slik;msn
control aging	d10_d1	13	GO:0003707	steroid hormone receptor activity	0.0133602	geneontology_Molecular_Function	Hr38;EcR;ftz-f1;Hr3;Eip78C;Hr39;Hr78
control aging	d10_d1	13	GO:0016679	oxidoreductase activity, acting on diphenols and related substances as donors	0.0133602	geneontology_Molecular_Function	ox;UQCR-Q;UQCR-6.4;UQCR-C1;UQCR-11;UQCR-14;RFeSP
control aging	d10_d1	13	GO:0099094	ligand-gated cation channel activity	0.0137265	geneontology_Molecular_Function	nAChRalpha1;nAChRbeta2;nAChRalpha2;CG11155;nAChRalpha3;nAChRalpha4;nAChRalpha7;Stim;nAChRalpha5;GluRIA;jp;nAChRalpha6;Nmdar2;Trpm
control aging	d10_d1	13	GO:0005085	guanyl-nucleotide exchange factor activity	0.0149386	geneontology_Molecular_Function	Tctp;siz;Cdep;PsGEF;Rab3-GEF;C3G;sif;RhoGEF3;CG14977;Epac;pns;Rgl;Efa6;CG43658;eIF2Bepsilon;step;RhoGEF2;PDZ-GEF;CG18659;CG42674
control aging	d10_d1	13	GO:0061659	ubiquitin-like protein ligase activity	0.0195786	geneontology_Molecular_Function	lwr;Pli;CG8974;Ubr3;CG13344;brat;CG33144;godzilla;eff;Diap1;Ubr1;CG15814;wech;CG4238;Herc4;Diap2;dgrn;Cbl;CG8184;gol;Smurf;CG42797
control aging	d10_d1	13	GO:0003746	translation elongation factor activity	0.0195786	geneontology_Molecular_Function	eEF1alpha1;CG2017;Dgp-1;mEFTs;eEF1delta;eEF1beta;eEF1gamma
control aging	d10_d1	13	GO:0030594	neurotransmitter receptor activity	0.0197075	geneontology_Molecular_Function	nAChRalpha1;nAChRbeta2;nAChRalpha2;CG11155;nAChRalpha3;nAChRalpha4;mAChR-A;Octbeta2R;Dop2R;nAChRalpha7;nAChRalpha5;5-HT1A;Octbeta3R;GABA-B-R2;GluRIA;Dop1R2;nAChRalpha6;Nmdar2
control aging	d10_d1	13	GO:0005262	calcium channel activity	0.0203379	geneontology_Molecular_Function	cac;CG1090;fwe;CG4587;Nckx30C;Stim;stj;jp;Ca-alpha1D;Ca-alpha1T;CG10470;olf186-F;Ca-beta
control aging	d10_d1	13	GO:0001227	DNA-binding transcription repressor activity, RNA polymerase II-specific	0.0211559	geneontology_Molecular_Function	chn;cic;CG12605;Pur-alpha;pho;CG32767;Jarid2;CHES-1-like;CG43347;CG9932;Blimp-1;pros;Kdm4B;aop;CG1965;lid;CG31224;Sidpn;CG4360
control aging	d10_d1	13	GO:0046873	metal ion transmembrane transporter activity	0.0211559	geneontology_Molecular_Function	nrv3;cac;GC1;CG1090;PMCA;kcc;Shab;Ctr1A;eag;slo;fwe;CG11155;NaPi-III;CG1688;SK;CG4587;Ih;CG10804;Nckx30C;Ndae1;Shaw;Stim;tipE;stj;Hk;GluRIA;jp;Ca-alpha1D;SLO2;Zip102B;Shawl;CG42340;Ca-alpha1T;Calx;CG10470;olf186-F;Ca-beta;Hmt-1;SERCA;Trpm
control aging	d10_d1	13	GO:0051537	2 iron, 2 sulfur cluster binding	0.0211559	geneontology_Molecular_Function	MagR;Cisd2;ND-24;SdhB;CG13623;IscU;RFeSP;Fdx1;CG3420
control aging	d10_d1	13	GO:0042623	ATPase activity, coupled	0.0220066	geneontology_Molecular_Function	Vha13;ATPsynC;nrv3;Vha14-1;Tim17b;kis;VhaSFD;sun;ATPsynG;Vha36-1;Dlc90F;VhaAC39-1;Vha44;VhaAC45;ATPsynE;ATPsyndelta;PMCA;VhaPPA1-1;blw;Vha26;Vha55;bel;Vha68-1;ATPsynD;ATPsyngamma;Vha100-1;ATPsynO;Klp98A;VhaM9.7-b;Vha16-1;E(bx);Lis-1;CG31030;Hsc70-4;Rpt4;ATPsynB;Rpt1;Rpt2;ATPsynbeta;Nurf-38;CG2316;Hsp70Ab;w;CG9947;Klp10A;Pmp70;CG42321;Rpt6;Khc;CG31729;Hsc70-3;Mhcl;Acf;CCT3;Hmt-1;SERCA;dom;CG33298;CG4538
control aging	d10_d1	13	GO:0016791	phosphatase activity	0.023683	geneontology_Molecular_Function	IA-2;Pp1alpha-96A;csw;Mkp3;CG17294;Lar;CG12091;CG17029;mts;Pp2C1;Pp2B-14D;Pp1-87B;CG7378;CG1814;CG10417;CG10089;Ptpmeg2;CG3530;CG11883;Ptp36E;flw;CG5830;tws;CG14411;CG7956;CG7115;Gs1l;Sac1;CG5567;CG2277;CG13197;alph;Lpin;Ptp10D;cN-IIIB;Ptp4E;puc
control aging	d10_d1	13	GO:0004725	protein tyrosine phosphatase activity	0.023683	geneontology_Molecular_Function	IA-2;csw;Mkp3;Lar;CG7378;Ptpmeg2;CG3530;Ptp36E;CG14411;CG13197;Ptp10D;Ptp4E;puc
control aging	d10_d1	13	GO:0035064	methylated histone binding	0.023683	geneontology_Molecular_Function	Jarid2;Su(var)205;E(bx);upSET;Kdm4B;CG7379;lid;Pcl
control aging	d10_d1	13	GO:0140034	methylation-dependent protein binding	0.023683	geneontology_Molecular_Function	Jarid2;Su(var)205;E(bx);upSET;Kdm4B;CG7379;lid;Pcl
control aging	d10_d1	13	GO:0016635	oxidoreductase activity, acting on the CH-CH group of donors, quinone or related compound as acceptor	0.0253301	geneontology_Molecular_Function	SdhD;SdhB;SdhC;Sirup;Dhod
control aging	d10_d1	13	GO:0008013	beta-catenin binding	0.0253301	geneontology_Molecular_Function	Hipk;pan;CadN;Apc;Axn
control aging	d10_d1	13	GO:0008276	protein methyltransferase activity	0.0253301	geneontology_Molecular_Function	G9a;trx;Set1;gpp;upSET;CG3793;Wdr82;CG2921;Mnn1;escl;Set2;PR-Set7;CG11474;CG9154;ash1
control aging	d10_d1	13	GO:0008201	heparin binding	0.0253301	geneontology_Molecular_Function	Sema1a;miple1;Lar;Appl;PlexA;robo1;Ccn
control aging	d10_d1	13	GO:0004879	nuclear receptor activity	0.0253301	geneontology_Molecular_Function	Hr38;EcR;ftz-f1;Hr3;Hr96;Hr39;Hr78
control aging	d10_d1	13	GO:0098531	transcription factor activity, direct ligand regulated sequence-specific DNA binding	0.0253301	geneontology_Molecular_Function	Hr38;EcR;ftz-f1;Hr3;Hr96;Hr39;Hr78
control aging	d10_d1	13	GO:0030276	clathrin binding	0.0253301	geneontology_Molecular_Function	lap;Syt4;BicD;Chc;AP-1-2beta;AP-1mu;Afti
control aging	d10_d1	13	GO:0003779	actin binding	0.0257392	geneontology_Molecular_Function	Tm1;Msp300;capu;Frl;alpha-Cat;chic;pnut;Spn;shi;Rho1;tmod;CG32264;futsch;spir;shot;Mical;Arp2;KLHL18;ena;Mhcl;tsr;cib;Rab6;Dys;Arp3;bif;rhea;Moe;pod1
control aging	d10_d1	13	GO:0017022	myosin binding	0.0278888	geneontology_Molecular_Function	alphaTub84D;CG18135;RpL23;milt;RpL34a;crp;CG2258;aPKC;Hsp26;Mlc-c;Cam;Bap60
control aging	d10_d1	13	GO:0019905	syntaxin binding	0.0299727	geneontology_Molecular_Function	gammaSnap1;cpx;Snap25;unc-13;alphaSnap;gammaSnap2;Bet1;Snap24
control aging	d10_d1	13	GO:0003725	double-stranded RNA binding	0.0299727	geneontology_Molecular_Function	eIF4H1;eIF4B;loqs;Adar;CG8273;r2d2;stau;Zn72D
control aging	d10_d1	13	GO:0061630	ubiquitin protein ligase activity	0.0315744	geneontology_Molecular_Function	Pli;CG8974;Ubr3;CG13344;brat;CG33144;godzilla;eff;Diap1;Ubr1;CG15814;wech;CG4238;Herc4;Diap2;dgrn;Cbl;CG8184;gol;Smurf;CG42797
control aging	d10_d1	13	GO:0004713	protein tyrosine kinase activity	0.0332446	geneontology_Molecular_Function	Eph;Dyrk2;Abl;Csk;Alk;InR;Doa;Wee1;smal;Ddr;Btk29A;Fak
control aging	d10_d1	13	GO:0000977	RNA polymerase II regulatory region sequence-specific DNA binding	0.0332446	geneontology_Molecular_Function	Hr38;CG10543;cic;sd;CG12605;EcR;Trf2;Pur-alpha;Atf6;pho;CG32767;Ssdp;ewg;da;pan;CG9932;Blimp-1;crc;Xbp1;toy;Hr3;aop;CG1965;Nf-YC;NFAT;Hr96;Mef2;CG11247;CG31224;Sidpn;dmrt99B;CG5694;Hr39;Hr78;Utx;CG3847;CG4360
control aging	d10_d1	13	GO:0001085	RNA polymerase II transcription factor binding	0.033578	geneontology_Molecular_Function	sd;Trf2;pho;Gug;crc;lilli;Taf4;TfIIA-L;Bap60;dgrn;asf1
control aging	d10_d1	13	GO:0005216	ion channel activity	0.03519	geneontology_Molecular_Function	cac;CG1090;nAChRalpha1;Shab;GluClalpha;porin;CG3638;nAChRbeta2;eag;nAChRalpha2;slo;fwe;tty;CG11155;nAChRalpha3;nAChRalpha4;CG1688;SK;CG4587;Ih;Nckx30C;nAChRalpha7;Shaw;Stim;nAChRalpha5;tipE;stj;Hk;GluRIA;jp;Ca-alpha1D;SLO2;Shawl;CG42340;Ca-alpha1T;CG10470;CG15270;olf186-F;Ca-beta;nAChRalpha6;Nmdar2;Trpm;ClC-b;CG10353
control aging	d10_d1	13	GO:0090079	translation regulator activity, nucleic acid binding	0.0369797	geneontology_Molecular_Function	elav;orb2;Sxl;pum;bol;P32
control aging	d10_d1	13	GO:0017025	TBP-class protein binding	0.0369797	geneontology_Molecular_Function	Dsp1;TfIIA-S;Rpt1;Rpt2;TfIIA-L;Rpt6
control aging	d10_d1	13	GO:0019207	kinase regulator activity	0.0381677	geneontology_Molecular_Function	CG17514;Pli;14-3-3zeta;Cdk5alpha;mnb;Atg17;Pdk1;CkIIbeta;CG14408;Pka-R1;CycT;Socs44A;CycG;RpLP1;CycK;Pi3K21B;Mat1
control aging	d10_d1	13	GO:0042054	histone methyltransferase activity	0.0486336	geneontology_Molecular_Function	G9a;trx;Set1;gpp;upSET;Wdr82;Mnn1;escl;Set2;PR-Set7;ash1
control aging	d10_d1	13	GO:0051287	NAD binding	0.0486336	geneontology_Molecular_Function	Gapdh1;l(1)G0156;ND-49;Gapdh2;CtBP;Men;Sirt1;Sirt4;Men-b;Parp;CG4747
control aging	d10_d1	13	dme00190	Oxidative phosphorylation	0	pathway_KEGG	Vha13;ATPsynC;ND-B18;ND-AGGG;COX8;ox;UQCR-Q;Vha14-1;COX7C;ND-15;COX7A;VhaSFD;sun;COX6B;ND-B14;UQCR-6.4;ATPsynG;cype;ND-49;NP15.6;Vha36-1;ND-B15;ND-ACP;VhaAC39-1;SdhD;Vha44;VhaAC45;ND-42;ND-24;ATPsynE;levy;ND-B22;ATPsyndelta;CG9065;UQCR-11;VhaPPA1-1;ND-SGDH;blw;ND-B14.5B;Vha26;ND-13B;Cyt-c1;ND-B12;ND-MWFE;COX4;Vha55;COX5A;UQCR-14;SdhB;Vha68-1;ND-ASHI;COX5B;ND-13A;ATPsynD;ND-19;ATPsyngamma;ND-B17.2;Vha100-1;ND-30;ATPsynO;VhaM9.7-b;ND-B14.5A;Vha16-1;ND-18;ATPsynCF6;SdhC;ND-B17;ND-B16.6;ND-PDSW;ND-MLRQ;ATPsynF;ATPsynB;CG40472;RFeSP;ATPsynbeta;Nurf-38
control aging	d10_d1	13	dme03010	Ribosome	5.06474e-08	pathway_KEGG	sta;RpS14a;RpS5a;RpL18;RpLP0;RpS17;RpS24;RpS2;RpL11;RpS3;RpL27;RpL35A;RpS9;RpS16;RpL6;RpL23A;RpS15Aa;RpL3;RpS8;RpS29;RpL4;RpS19a;RpL32;RpS4;RpLP2;RpL5;RpS20;RpL41;RpS18;RpL8;RpL24-like;RpL39;RpS10b;RpL24;RpL26;RpL7;RpL35;RpS13;RpS12;RpL37a;RpL18A;RpS11;RpL12;mRpL27;RpS7;RpL23;mRpL33;RpL15;RpL28;mRpS14;RpL34a;RpL9;RpL30;RpL19;RpS3A;RpS21;RpL13;RpL7A;RpS27A;RpL37A;RpL29;mRpL28;mRpL23;RpL40;mRpL30;mRpL4;RpS14b;RpL22;mRpL14;RpLP1;RpL27A;RpS15;RpS28b;mRpL24;mRpS2;mRpL20;RpS26;mRpL2;RpS6;mRpL34;mRpS11;RpS30;mRpL17;mRpL21;RpS27;RpL36;RpL31;mRpL18;mRpS9;RpS15Ab
control aging	d10_d1	13	P00042	Muscarinic acetylcholine receptor 1 and 3 signaling pathway	0.00298173	pathway_Panther	Gbeta5;Ggamma1;Snap25;VAChT;Pkc53E;norpA;Syx1A;Gbeta13F;Ace;ChAT;Galphaq;aPKC;nSyb;Nmdar2;Snap24
control aging	d10_d1	13	P04374	5HT2 type receptor mediated signaling pathway	0.00682702	pathway_Panther	Gbeta5;Ggamma1;Snap25;Pkc53E;norpA;Plc21C;Gbeta13F;Galphaq;aPKC;5-HT1A;nSyb;Ca-alpha1D;Snap24
control aging	d10_d1	13	P04394	Thyrotropin-releasing hormone receptor signaling pathway	0.00682702	pathway_Panther	Gbeta5;cac;Snap25;Pkc53E;norpA;Plc21C;Gbeta13F;Galphaq;aPKC;nSyb;Snap24
control aging	d10_d1	13	P04391	Oxytocin receptor mediated signaling pathway	0.00682702	pathway_Panther	Gbeta5;Snap25;Pkc53E;norpA;Plc21C;Gbeta13F;Galphaq;aPKC;nSyb;Ca-alpha1D;Snap24
control aging	d10_d1	13	P00040	Metabotropic glutamate receptor group II pathway	0.0155536	pathway_Panther	Gbeta5;cac;Ggamma1;Snap25;Syx1A;Gbeta13F;Pka-R1;nSyb;Pka-C3;Snap24
control aging	d10_d1	13	P06215	MYO signaling pathway	0.0165017	pathway_Panther	Smox;Med;babo;Fur1;wit;alph;Smurf
control aging	d10_d1	13	P00027	Heterotrimeric G-protein signaling pathway-Gq alpha and Go alpha mediated pathway	0.0165017	pathway_Panther	Gprk1;Ggamma1;mAChR-A;RSG7;Dhit;Chc;Dop1R2;AstC-R1;mGluR
control aging	d10_d1	13	P00039	Metabotropic glutamate receptor group III pathway	0.019659	pathway_Panther	Gbeta5;cac;Snap25;Gbeta13F;Pka-R1;nSyb;GluRIA;Vti1a;Pka-C3;Nmdar2;Snap24
control aging	d10_d1	13	P00003	Alzheimer disease-amyloid secretase pathway	0.0226965	pathway_Panther	bsk;Pkc53E;p38b;amon;nAChRalpha5;Klc;Ca-alpha1D;Fur1;nAChRalpha6;Kul
control aging	d10_d1	13	P06210	Activin beta signaling pathway	0.0226965	pathway_Panther	Smox;Med;babo;Fur1;alph;Smurf;Dad
control aging	d10_d1	13	P04380	Cortocotropin releasing factor receptor signaling pathway	0.0226965	pathway_Panther	Gbeta5;Snap25;Galphas;Gbeta13F;Galphaq;nSyb;Snap24
control aging	d10_d1	13	P00057	Wnt signaling pathway	0.0249641	pathway_Panther	CkIIalpha;wdb;arm;CanB2;Pp2B-14D;Pkc53E;alpha-Cat;norpA;Plc21C;CanB;Gbeta13F;CkIIbeta;dsh;CkIalpha;AdSS;CadN;Galphaq;Arr2;babo;fz2;Bap60;nkd;Apc;kug;krz;dom;Wnt5
control aging	d10_d1	13	P00049	Parkinson disease	0.0249641	pathway_Panther	CkIIalpha;Gprk1;bsk;Ubc10;ND-24;14-3-3zeta;Sep4;CG5823;Hsp70Aa;p38b;CkIIbeta;Hsc70-4;CkIalpha;Hsp70Ab;Hsp70Bc;Prosalpha7;Prosbeta3;Hsc70-3;Prosalpha5;Prosbeta2;Sep1
control aging	d10_d1	13	P06214	GBB signaling pathway	0.0327643	pathway_Panther	nej;Med;sax;Fur1;wit;alph;Smurf
control aging	d10_d1	13	P00026	Heterotrimeric G-protein signaling pathway-Gi alpha and Gs alpha mediated pathway	0.0327643	pathway_Panther	Gprk1;mAChR-A;RSG7;Dhit;Cam;5-HT1A;Chc;Dop1R2;AstC-R1;mGluR;krz;CG7766
control aging	d10_d1	13	P04378	Beta2 adrenergic receptor signaling pathway	0.0327643	pathway_Panther	Gbeta5;Snap25;Galphas;Gbeta13F;nSyb;Ca-alpha1D;Pka-C3;Snap24
control aging	d10_d1	13	P04377	Beta1 adrenergic receptor signaling pathway	0.0327643	pathway_Panther	Gbeta5;Snap25;Galphas;Gbeta13F;nSyb;Ca-alpha1D;Pka-C3;Snap24
control aging	d10_d1	13	P00043	Muscarinic acetylcholine receptor 2 and 4 signaling pathway	0.0329644	pathway_Panther	Gbeta5;Ggamma1;Snap25;VAChT;Syx1A;Gbeta13F;Pka-R1;nSyb;Pka-C3;Snap24
control aging	d10_d1	13	P06209	ALP23B signaling pathway	0.0366141	pathway_Panther	Smox;Med;babo;Fur1;alph;Smurf
control aging	d10_d1	13	P04379	Beta3 adrenergic receptor signaling pathway	0.0366141	pathway_Panther	Gbeta5;Snap25;Galphas;Gbeta13F;nSyb;Snap24
control aging	d10_d1	13	P00006	Apoptosis signaling pathway	0.0381296	pathway_Panther	Cyt-c-p;bsk;Pkc53E;Hsp70Aa;BI-1;Hsc70-4;Hsp70Ab;Hsp70Bc;hppy;Hsc70-3;Akt1
control aging	d10_d1	13	P04385	Histamine H1 receptor mediated signaling pathway	0.0381296	pathway_Panther	Gbeta5;Pkc53E;norpA;Plc21C;Gbeta13F;Galphaq;aPKC
control aging	d10_d1	13	P06211	BMP/activin signaling pathway-drosophila	0.0381296	pathway_Panther	nej;Smox;Med;babo;sax;Fur1;wit;alph;Smurf;Dad
control aging	d10_d1	14	GO:0000904	cell morphogenesis involved in differentiation	0	geneontology_Biological_Process	jim;Rab1;fend;kra;Cdk5alpha;RhoGAPp190;Dscam2;Mp;smt3;Sema1a;fs(1)h;bsk;Xe7;trx;chic;sqh;RhoGAP71E;Hrb27C;Lim3;RhoGAP100F;Lis-1;Prosap;Rho1;CG34401;Dscam4;Oli;ben;alpha-Spec;chn;pho;beat-Vb;Lar;sbb;Fas3;Ras85D;rut;CkIIalpha;tutl;beat-VI;CadN;Fas1;smog;Sar1;p120ctn;pigs;tup;unc-104;PlexB;Ank2;ftz-f1;G9a;trio;SelR;kis;Ptp10D;beat-IIa;side;Actbeta;SCAR;dsh;caps;Rap1;Rab5;hep;EcR;egh;fz2;Toll-6;Cam;Galphaq;Rac1;brat;fax;Smox;pum;CG34353;E(Pc);Arpc1;lola;nudE;sm;trn;beat-Va;Dref;Snoo;Src64B;Frl;aPKC;NetB;Liprin-gamma;ttv;ena;uzip;Ten-m;Tm1;babo;ckn;Sdc;shot;InR;eIF2beta;CG12717;ninaE;futsch;Sema2b;cnn;Rab35;beat-IV;Dad;Moe;PlexA;fru;kn;fz;hdc;BuGZ;trc;Dscam1;CG41099;nvy;dysc;sff;Pak;Mbs;Fmr1;slmb;Sh;Sac1;put;WASp;msn;Smn;ct;Dab;wit;Ptp4E;Scm;Mmp2;spen;Nrt;TER94;CG13506;sick;XNP;Dg;rho;Drl-2;EndoGI;Shc;Liprin-alpha;Ptpmeg;msps;Mical;raptor;Arp3;Pak3;dom;Ptp99A;SMC1
control aging	d10_d1	14	GO:0007267	cell-cell signaling	0	geneontology_Biological_Process	Pgk;cpx;Rop;nAChRalpha2;Arf79F;nwk;arm;Rab1;gammaSnap1;gammaSnap2;Tomosyn;Pp1alpha-96A;CtBP;lqf;comt;Plc21C;gish;SkpA;stmA;Glut1;Prosap;skd;Rho1;CG1909;Lcch3;Ssdp;Csp;mAChR-A;veli;CHOp24;rl;slo;Dyrk2;alpha-Spec;qvr;sr;BicD;rut;CkIIalpha;Snap25;Nrx-1;sesB;Atg1;inaE;Rbp;gro;Ipp;X11Lbeta;nAChRalpha4;kcc;phyl;Shal;CanB;Gdi;Sod2;Syp;GluClalpha;unc-104;Vap33;Snx3;unc-13;Syngr;Ank2;Bili;nej;5-HT2A;osa;Shab;AdipoR;Fife;Csk;CkIalpha;cmpy;nAChRalpha1;pan;ewg;dsh;Scamp;CG32206;wrd;fz2;Hipk;Nlg3;Galphaq;CG6329;alphaSnap;kek6;cac;pum;Nlg4;Rim;Ace;Cals;Roc1a;lgs;shi;Nrx-IV;Esyt2;Src64B;nAChRbeta1;Pka-R1;ttv;cpo;Ten-m;Atpalpha;nAChRalpha7;Flo2;Cul1;Cbp53E;CG11523;shot;InR;Gycbeta100B;GABA-B-R2;Synj;Nlg2;tws;Dop1R1;Syx1A;dco;kn;Syx5;fz;Dys;Fsn;Ih;Neto;dysc;Sap47;nSyb;nkd;VGlut;Fmr1;slmb;stj;p38b;CG7927;Galphao;Sh;Smn;aop;Apc;Sec22;wit;NFAT;Mmp2;spen;scramb2;Arl2;eca;Rdl;TER94;Nsf2;tkv;SERCA;Dg;bai;Drl-2;5-HT1B;Usp47;mtt;unc-13-4A;Srpk79D;Axn;5-HT1A
control aging	d10_d1	14	GO:0007423	sensory organ development	0	geneontology_Biological_Process	Arf79F;Mlf;Mob2;arm;Amph;CtBP;klar;gish;trx;Gug;Hrb98DE;Atx2;ey;RhoGAP100F;Lis-1;sd;exd;skd;Rho1;Opa1;hook;rl;chn;Lar;Ras85D;CkIIalpha;tutl;eff;numb;cdi;CadN;cindr;rin;csw;p120ctn;Rab11;phyl;mbt;tup;Vps4;AP-1-2beta;lilli;nej;Sirup;temp;alph;SelR;yrt;elB;SCAR;cbt;AP-1gamma;Socs36E;dsh;NAT1;fzr;da;Rap1;Nckx30C;wrd;Hipk;Jra;kirre;Cam;Galphaq;Rac1;alphaSnap;hth;jagn;Arpc1;Doa;lola;sty;Diap2;Mad;Dref;shi;puc;Src64B;Frl;aPKC;NetB;ena;Asap;eys;Ten-m;tinc;msi;SP2353;mask;shot;S;ninaE;futsch;Amun;fl(2)d;Ehbp1;Cbl;tws;Moe;dco;fz;trc;morgue;nvy;unk;dysc;Mitf;Rip11;Dlip3;Mbs;Kr-h1;Lam;rno;put;WASp;aop;Apc;nuf;Dab;faf;Scm;drk;Nf-YB;spen;Egm;Smyd4-4;EMC3;S6kII;Stim;sano;tkv;CSN4;noc;rho;Abp1;dos;Shc;Hrb87F;Liprin-alpha;Usp47;Asx;zip;PDZ-GEF;mbl;Arp3;Hs3st-B;holn1;Pten
control aging	d10_d1	14	GO:0032879	regulation of localization	0	geneontology_Biological_Process	Nipped-B;cpx;Rop;Arf79F;spidey;Rab1;Tomosyn;wdb;smt3;Sema1a;bsk;klar;gish;chic;Hrb27C;mnb;Glut1;Prosap;Rho1;eag;CG34401;Csp;slo;qvr;Rab4;Lar;BicD;Nrx-1;east;gw;numb;Su(var)205;CadN;cindr;sbr;Sar1;Rab11;Shal;Evi5;unc-104;PlexB;Snx3;lilli;Syngr;Shab;Lnk;stau;IA-2;kis;AdipoR;Fife;par-1;cmpy;nsl1;crq;Pde6;dsh;Usp2;Rab5;hep;Ran;Shaw;Cam;CG6329;Rac1;Rab27;brat;cac;Rim;ArfGAP1;Parp;Diap2;par-6;puc;Ca-alpha1D;Tnpo;aPKC;NetB;ena;Asap;Pvf3;Shawl;Flo2;InR;S;Cnx99A;Teh1;zetaCOP;Teh2;Pu;GABA-B-R2;ens;Sema2b;Synj;sima;Tao;Rab35;Cbl;prtp;Moe;PlexA;Syx1A;dco;fz;sei;Dys;CG8726;Dscam1;tsu;Ih;dysc;olf186-F;Pak;slmb;Lam;Sh;step;aop;Apc;betaCOP;drk;NFAT;TyrRS;TER94;S6kII;Stim;Smurf;CG6805;SERCA;CG4603;rho;Shc;krz;adp;mago;Liprin-alpha;Fur2;Ptpmeg;Su(dx);NKAIN;Npc1a;zip;raptor;mim;Rbf;Pten;Slik
control aging	d10_d1	14	GO:0043043	peptide biosynthetic process	0	geneontology_Biological_Process	sta;RpL23A;RpL35;CG17514;RpS17;RpS20;RpS24;RpS19a;RpL3;sqd;RpS10b;RpS16;kra;eEF1alpha1;RpL4;CG2017;RpS9;eIF3f1;RpS3;CG13928;RpS13;Not1;Rack1;RpL35A;CG4612;RpL41;RpS12;Rm62;RpL30;eEF5;RpLP2;eIF3i;RpL5;RpS14a;mRpL12;RpL18;RpL27;Hrb98DE;AGO1;Atx2;Hrb27C;RpL32;RpS5a;eIF3m;Lis-1;mRpL28;RpL24-like;glo;RpL7;RpL39;RpL18A;elav;eIF4B;RpL26;eIF5;RpL11;RpS15Aa;RpS2;CG13364;gw;smog;RpL24;orb2;RpS11;Syp;me31B;eEF2;RpL37A;RpS27;RpL40;RpL13;eIF1A;pix;eIF3l;stau;RpS26;RpLP0;Sxl;RpL12;eIF4H1;bru3;mRpL27;eIF4EHP;RpS28b;RpL22;RpS18;NAT1;Xbp1;CG14817;lark;CG1578;mRpL33;RpS8;tyf;eIF3j;RpS15;mRpS5;brat;eIF5B;pum;Tl;eIF3e;RpL6;ThrRS;RpS7;RpL9;Parp;Diap2;RpL8;RpL23;RpS4;tko;RpL7A;msi;RpS6;RpL27A;RpS29;RpL37a;eEF1beta;DENR;eRF1;CG7414;eIF2beta;eIF4A;Gclm;mRpS10;mEFTs;bru1;eIF4G2;RpL31;mRpL34;eIF3k;CG8635;eEF1gamma;eIF4G1;RpS30;Unr;cact;mRpS21;mRpL1;mRpS17;Rbfox1;mRpS26;RpL38;RpL15;RpL19;Fmr1;mRpL48;eIF3c;eIF2Bdelta;AsnRS;Not3;TyrRS;Dp1;eIF3a;eIF3b;mRpL43;RpL14;mRpL14;mRpL3;mRpL52;mRpL37;mRpS31;mRpL32;mRpL15;mRpS35
control aging	d10_d1	14	GO:0031175	neuron projection development	0	geneontology_Biological_Process	Rop;jim;Rab1;fend;kra;Cdk5alpha;RhoGAPp190;Dscam2;Mp;smt3;Sema1a;fs(1)h;bsk;Spn;Xe7;trx;chic;Hrb27C;Lim3;RhoGAP100F;Lis-1;p130CAS;Prosap;Rho1;CG34401;Dscam4;Oli;ben;alpha-Spec;chn;pho;beat-Vb;Lar;sbb;Fas3;Appl;rut;CkIIalpha;tutl;beat-VI;CadN;Fas1;Sar1;p120ctn;tup;unc-104;PlexB;Ank2;ftz-f1;G9a;trio;SelR;kis;Ptp10D;beat-IIa;side;Actbeta;SCAR;dsh;caps;Rab5;hep;EcR;egh;fz2;Toll-6;Cam;Galphaq;Rac1;brat;fax;Smox;pum;CG34353;E(Pc);Arpc1;lola;nudE;sm;trn;Con;beat-Va;Dref;Snoo;Src64B;Frl;NetB;Liprin-gamma;ttv;ena;uzip;Ten-m;Tm1;babo;Stlk;ckn;Sdc;shot;InR;eIF2beta;CG12717;futsch;Sema2b;beat-IV;Dad;Moe;PlexA;fru;kn;fz;hdc;BuGZ;trc;Dscam1;nvy;dysc;sff;Pak;Mbs;Kr-h1;Fmr1;Patronin;Sh;Sac1;put;WASp;msn;ct;Dab;wit;Ptp4E;Scm;Mmp2;spen;Nrt;TER94;CG13506;sick;XNP;Dg;rho;Drl-2;EndoGI;Shc;Liprin-alpha;Ptpmeg;msps;Mical;raptor;stai;Arp3;Pak3;dom;GckIII;Ptp99A;Pten;SMC1
control aging	d10_d1	14	GO:0032990	cell part morphogenesis	0	geneontology_Biological_Process	jim;Rab1;fend;kra;Cdk5alpha;RhoGAPp190;Dscam2;Mp;smt3;Sema1a;fs(1)h;bsk;Xe7;trx;chic;Hrb27C;Lim3;RhoGAP100F;Lis-1;Prosap;Rho1;CG34401;Opa1;Dscam4;Oli;ben;alpha-Spec;chn;pho;beat-Vb;Lar;sbb;Fas3;Appl;rut;CkIIalpha;tutl;beat-VI;CadN;Fas1;Sar1;p120ctn;Hsc70-5;tup;unc-104;PlexB;Ank2;ftz-f1;G9a;trio;SelR;kis;Ptp10D;beat-IIa;side;Actbeta;SCAR;dsh;caps;Rab5;hep;EcR;egh;fz2;Toll-6;Cam;Galphaq;Rac1;brat;fax;Smox;pum;CG34353;E(Pc);Arpc1;lola;nudE;sm;trn;beat-Va;Dref;Snoo;Src64B;Frl;NetB;Liprin-gamma;ttv;ena;uzip;Ten-m;Tm1;babo;Stlk;ckn;Sdc;shot;InR;eIF2beta;CG12717;futsch;Sema2b;beat-IV;Dad;Moe;PlexA;ths;fru;kn;fz;hdc;BuGZ;trc;Dscam1;nvy;dysc;sff;Pak;Mbs;Fmr1;Sh;Sac1;put;WASp;msn;ct;Dab;wit;Ptp4E;Scm;Mmp2;spen;Nrt;TER94;CG13506;sick;XNP;Dg;rho;Drl-2;EndoGI;Shc;Liprin-alpha;Ptpmeg;msps;Mical;raptor;Pak3;dom;GckIII;Ptp99A;SMC1
control aging	d10_d1	14	GO:0048858	cell projection morphogenesis	0	geneontology_Biological_Process	jim;Rab1;fend;kra;Cdk5alpha;RhoGAPp190;Dscam2;Mp;smt3;Sema1a;fs(1)h;bsk;Xe7;trx;chic;Hrb27C;Lim3;RhoGAP100F;Lis-1;Prosap;Rho1;CG34401;Dscam4;Oli;ben;alpha-Spec;chn;pho;beat-Vb;Lar;sbb;Fas3;Appl;rut;CkIIalpha;tutl;beat-VI;CadN;Fas1;Sar1;p120ctn;tup;unc-104;PlexB;Ank2;ftz-f1;G9a;trio;SelR;kis;Ptp10D;beat-IIa;side;Actbeta;SCAR;dsh;caps;Rab5;hep;EcR;egh;fz2;Toll-6;Cam;Galphaq;Rac1;brat;fax;Smox;pum;CG34353;E(Pc);Arpc1;lola;nudE;sm;trn;beat-Va;Dref;Snoo;Src64B;Frl;NetB;Liprin-gamma;ttv;ena;uzip;Ten-m;Tm1;babo;Stlk;ckn;Sdc;shot;InR;eIF2beta;CG12717;futsch;Sema2b;beat-IV;Dad;Moe;PlexA;ths;fru;kn;fz;hdc;BuGZ;trc;Dscam1;nvy;dysc;sff;Pak;Mbs;Fmr1;Sh;Sac1;put;WASp;msn;ct;Dab;wit;Ptp4E;Scm;Mmp2;spen;Nrt;TER94;CG13506;sick;XNP;Dg;rho;Drl-2;EndoGI;Shc;Liprin-alpha;Ptpmeg;msps;Mical;raptor;Pak3;dom;GckIII;Ptp99A;SMC1
control aging	d10_d1	14	GO:0120039	plasma membrane bounded cell projection morphogenesis	0	geneontology_Biological_Process	jim;Rab1;fend;kra;Cdk5alpha;RhoGAPp190;Dscam2;Mp;smt3;Sema1a;fs(1)h;bsk;Xe7;trx;chic;Hrb27C;Lim3;RhoGAP100F;Lis-1;Prosap;Rho1;CG34401;Dscam4;Oli;ben;alpha-Spec;chn;pho;beat-Vb;Lar;sbb;Fas3;Appl;rut;CkIIalpha;tutl;beat-VI;CadN;Fas1;Sar1;p120ctn;tup;unc-104;PlexB;Ank2;ftz-f1;G9a;trio;SelR;kis;Ptp10D;beat-IIa;side;Actbeta;SCAR;dsh;caps;Rab5;hep;EcR;egh;fz2;Toll-6;Cam;Galphaq;Rac1;brat;fax;Smox;pum;CG34353;E(Pc);Arpc1;lola;nudE;sm;trn;beat-Va;Dref;Snoo;Src64B;Frl;NetB;Liprin-gamma;ttv;ena;uzip;Ten-m;Tm1;babo;Stlk;ckn;Sdc;shot;InR;eIF2beta;CG12717;futsch;Sema2b;beat-IV;Dad;Moe;PlexA;fru;kn;fz;hdc;BuGZ;trc;Dscam1;nvy;dysc;sff;Pak;Mbs;Fmr1;Sh;Sac1;put;WASp;msn;ct;Dab;wit;Ptp4E;Scm;Mmp2;spen;Nrt;TER94;CG13506;sick;XNP;Dg;rho;Drl-2;EndoGI;Shc;Liprin-alpha;Ptpmeg;msps;Mical;raptor;Pak3;dom;GckIII;Ptp99A;SMC1
control aging	d10_d1	14	GO:0048812	neuron projection morphogenesis	0	geneontology_Biological_Process	jim;Rab1;fend;kra;Cdk5alpha;RhoGAPp190;Dscam2;Mp;smt3;Sema1a;fs(1)h;bsk;Xe7;trx;chic;Hrb27C;Lim3;RhoGAP100F;Lis-1;Prosap;Rho1;CG34401;Dscam4;Oli;ben;alpha-Spec;chn;pho;beat-Vb;Lar;sbb;Fas3;Appl;rut;CkIIalpha;tutl;beat-VI;CadN;Fas1;Sar1;p120ctn;tup;unc-104;PlexB;Ank2;ftz-f1;G9a;trio;SelR;kis;Ptp10D;beat-IIa;side;Actbeta;SCAR;dsh;caps;Rab5;hep;EcR;egh;fz2;Toll-6;Cam;Galphaq;Rac1;brat;fax;Smox;pum;CG34353;E(Pc);Arpc1;lola;nudE;sm;trn;beat-Va;Dref;Snoo;Src64B;Frl;NetB;Liprin-gamma;ttv;ena;uzip;Ten-m;Tm1;babo;Stlk;ckn;Sdc;shot;InR;eIF2beta;CG12717;futsch;Sema2b;beat-IV;Dad;Moe;PlexA;fru;kn;fz;hdc;BuGZ;trc;Dscam1;nvy;dysc;sff;Pak;Mbs;Fmr1;Sh;Sac1;put;WASp;msn;ct;Dab;wit;Ptp4E;Scm;Mmp2;spen;Nrt;TER94;CG13506;sick;XNP;Dg;rho;Drl-2;EndoGI;Shc;Liprin-alpha;Ptpmeg;msps;Mical;raptor;Pak3;dom;GckIII;Ptp99A;SMC1
control aging	d10_d1	14	GO:0048667	cell morphogenesis involved in neuron differentiation	0	geneontology_Biological_Process	jim;Rab1;fend;kra;Cdk5alpha;RhoGAPp190;Dscam2;Mp;smt3;Sema1a;fs(1)h;bsk;Xe7;trx;chic;Hrb27C;Lim3;RhoGAP100F;Lis-1;Prosap;Rho1;CG34401;Dscam4;Oli;ben;alpha-Spec;chn;pho;beat-Vb;Lar;sbb;Fas3;Ras85D;rut;CkIIalpha;tutl;beat-VI;CadN;Fas1;Sar1;p120ctn;tup;unc-104;PlexB;Ank2;ftz-f1;G9a;trio;SelR;kis;Ptp10D;beat-IIa;side;Actbeta;SCAR;dsh;caps;Rab5;hep;EcR;egh;fz2;Toll-6;Cam;Galphaq;Rac1;brat;fax;Smox;pum;CG34353;E(Pc);Arpc1;lola;nudE;sm;trn;beat-Va;Dref;Snoo;Src64B;Frl;NetB;Liprin-gamma;ttv;ena;uzip;Ten-m;Tm1;babo;ckn;Sdc;shot;InR;eIF2beta;CG12717;ninaE;futsch;Sema2b;cnn;beat-IV;Dad;Moe;PlexA;fru;kn;fz;hdc;BuGZ;trc;Dscam1;nvy;dysc;sff;Pak;Mbs;Fmr1;Sh;Sac1;put;WASp;msn;ct;Dab;wit;Ptp4E;Scm;Mmp2;spen;Nrt;TER94;CG13506;sick;XNP;Dg;rho;Drl-2;EndoGI;Shc;Liprin-alpha;Ptpmeg;msps;Mical;raptor;Pak3;dom;Ptp99A;SMC1
control aging	d10_d1	14	GO:0040007	growth	0	geneontology_Biological_Process	Nipped-B;cpx;metro;spidey;nwk;Mob2;arm;chrb;Sep2;Tctp;Neb-cGP;Sema1a;bsk;SkpA;mRpL12;chic;ey;sqh;mnb;RhoGAP100F;Prosap;Rho1;eag;veli;fwe;slo;ben;Mnt;hfp;Lar;sbb;Ras85D;rut;HnRNP-K;Nrx-1;sesB;Atg1;pnut;Lk6;CadN;Cip4;rin;Rab11;Rab7;PNUTS;Syn1;Syp;Vps4;unc-104;Octbeta2R;lilli;Ank2;pix;Lnk;stau;trio;PIP5K59B;kis;Sxl;par-1;Csk;cmpy;Desat1;SCAR;pan;ewg;dsh;Rab5;hep;EcR;fz2;Hipk;Jra;Toll-6;Rac1;Pdk1;brat;alphaSnap;jagn;Zyx;cac;pum;Mad;shi;Src64B;pico;Frl;Liprin-gamma;ena;Ten-m;Atpalpha;PI4KIIIalpha;simj;Sdc;shot;InR;Fak;slpr;CycG;eIF4A;raw;futsch;Sema2b;Synj;Nlg2;sima;Tao;Arfip;Socs44A;Dad;Cul2;Hcf;dco;fz;hdc;Dscam1;Fsn;dysc;Pak;dbo;Uba1;Mbs;Nf1;Fmr1;stj;p38b;Galphao;Sh;step;pasha;WASp;Hexo2;wit;Scm;Ide;SCCRO3;lig;Smurf;hiw;Nsf2;tkv;Dg;sNPF-R;Abp1;Liprin-alpha;Ptpmeg;raptor;stai;Myc;puf;Arp3;Pten;sNPF
control aging	d10_d1	14	GO:0006412	translation	0	geneontology_Biological_Process	sta;RpL23A;RpL35;CG17514;RpS17;RpS20;RpS24;RpS19a;RpL3;sqd;RpS10b;RpS16;kra;eEF1alpha1;RpL4;CG2017;RpS9;eIF3f1;RpS3;CG13928;RpS13;Not1;Rack1;RpL35A;CG4612;RpL41;RpS12;Rm62;RpL30;eEF5;RpLP2;eIF3i;RpL5;RpS14a;mRpL12;RpL18;RpL27;Hrb98DE;AGO1;Atx2;Hrb27C;RpL32;RpS5a;eIF3m;Lis-1;mRpL28;RpL24-like;glo;RpL7;RpL39;RpL18A;elav;eIF4B;RpL26;eIF5;RpL11;RpS15Aa;RpS2;CG13364;gw;RpL24;orb2;RpS11;Syp;me31B;eEF2;RpL37A;RpS27;RpL40;RpL13;eIF1A;pix;eIF3l;stau;RpS26;RpLP0;Sxl;RpL12;eIF4H1;bru3;mRpL27;eIF4EHP;RpS28b;RpL22;RpS18;NAT1;Xbp1;CG14817;lark;CG1578;mRpL33;RpS8;tyf;eIF3j;RpS15;mRpS5;brat;eIF5B;pum;eIF3e;RpL6;ThrRS;RpS7;RpL9;RpL8;RpL23;RpS4;tko;RpL7A;msi;RpS6;RpL27A;RpS29;RpL37a;eEF1beta;DENR;eRF1;CG7414;eIF2beta;eIF4A;mRpS10;mEFTs;bru1;eIF4G2;RpL31;mRpL34;eIF3k;CG8635;eEF1gamma;eIF4G1;RpS30;Unr;mRpS21;mRpL1;mRpS17;Rbfox1;mRpS26;RpL38;RpL15;RpL19;Fmr1;mRpL48;eIF3c;eIF2Bdelta;AsnRS;Not3;TyrRS;Dp1;eIF3a;eIF3b;mRpL43;RpL14;mRpL14;mRpL3;mRpL52;mRpL37;mRpS31;mRpL32;mRpL15;mRpS35
control aging	d10_d1	14	GO:0045595	regulation of cell differentiation	0	geneontology_Biological_Process	Rop;Arf79F;Mlf;Rab1;RhoGAPp190;Tctp;CG11000;Sema1a;lqf;bsk;klar;chic;ari-1;Hrb27C;mnb;COX7C;Lis-1;sd;Dap160;exd;Prosap;Rho1;CG34401;COX5A;rl;UQCR-14;chn;Lar;Ras85D;C1GalTA;tutl;eff;Atg1;numb;cdi;CadN;csw;Sar1;Rab11;mbt;unc-104;PlexB;CG6443;osa;G9a;stau;trio;alph;kis;par-1;lid;COX4;Socs36E;dsh;da;Rap1;hep;EcR;Jra;kirre;Galphaq;Rac1;brat;hth;Cka;nudE;Pdcd4;sty;Roc1a;Mad;puc;Snoo;Src64B;aPKC;NetB;tinc;Cul1;shot;InR;ninaE;Sema2b;bru1;Cyt-b5;Rab35;Cbl;tws;vers;PlexA;Ctr9;Syx1A;kn;fz;hdc;trc;morgue;Dscam1;MED31;tsu;unk;Pak;Dlip3;Mbs;Kr-h1;Fmr1;slmb;Dp;aop;Apc;Dab;DnaJ-1;Nf-YB;Sidpn;TER94;S6kII;tkv;Shc;krz;mago;Liprin-alpha;Ptpmeg;Mical;zip;PDZ-GEF;raptor;Myc;Pak3;Hs3st-B;Bruce;Pten;Pax
control aging	d10_d1	14	GO:0010647	positive regulation of cell communication	0	geneontology_Biological_Process	Rab1;sun;Gprk1;wdb;siz;eIF3f1;RpS3;Pp1alpha-96A;CtBP;Mp;smt3;lqf;14-3-3zeta;gish;Glut1;Prosap;skd;Ssdp;ben;Dyrk2;Ubr3;Crk;alpha-Spec;BicD;CG14806;Ras85D;CkIIalpha;mbt;Usp7;Eph;Vps4;unc-104;PlexB;Snx3;Sur-8;DopEcR;CRMP;E(bx);nej;Lnk;trio;Nipped-A;AdipoR;Fife;Sxl;Csk;Actbeta;CG43658;cbt;ewg;Xbp1;Rap1;CG32206;hep;MESK2;Hipk;alpha4GT1;Rac1;Pdk1;hth;poly;Cka;Rim;Arpc1;PsGEF;Cals;sxc;shi;CG14812;Src64B;ttv;babo;DENR;Flo2;Cbp53E;ckn;Slmap;InR;S;slpr;CycG;Synj;Ehbp1;Tao;crc;PVRAP;tws;Socs44A;syd;myo;Oct-TyrR;dco;Cdk2;Alg-2;Mkk4;olf186-F;CG14184;Ddr;VGlut;CG7927;Cnot4;step;msn;CoRest;Smn;Dab;drk;Nf-YB;spen;Smurf;tkv;slim;Nplp1;Efa6;Tsp86D;sNPF-R;rho;Drl-2;EndoGI;Socs16D;Shc;Usp47;M1BP;sigmar;Arp3;dom;sNPF
control aging	d10_d1	14	GO:0023056	positive regulation of signaling	0	geneontology_Biological_Process	Rab1;sun;Gprk1;wdb;siz;eIF3f1;RpS3;Pp1alpha-96A;CtBP;Mp;smt3;lqf;14-3-3zeta;gish;Glut1;Prosap;skd;Ssdp;ben;Dyrk2;Ubr3;Crk;alpha-Spec;BicD;CG14806;Ras85D;CkIIalpha;mbt;Usp7;Eph;Vps4;unc-104;PlexB;Snx3;Sur-8;DopEcR;CRMP;E(bx);nej;Lnk;trio;Nipped-A;AdipoR;Fife;Sxl;Csk;Actbeta;CG43658;cbt;ewg;Xbp1;Rap1;CG32206;hep;MESK2;Hipk;alpha4GT1;Rac1;Pdk1;hth;poly;Cka;Rim;Arpc1;PsGEF;Cals;sxc;shi;CG14812;Src64B;ttv;babo;DENR;Flo2;Cbp53E;ckn;Slmap;InR;S;slpr;CycG;Synj;Ehbp1;Tao;crc;PVRAP;tws;Socs44A;syd;myo;Oct-TyrR;dco;Cdk2;Alg-2;Mkk4;olf186-F;CG14184;Ddr;VGlut;CG7927;Cnot4;step;msn;CoRest;Smn;Dab;drk;Nf-YB;spen;Smurf;tkv;slim;Nplp1;Efa6;Tsp86D;sNPF-R;rho;Drl-2;EndoGI;Socs16D;Shc;Usp47;M1BP;sigmar;Arp3;dom;sNPF
control aging	d10_d1	14	GO:0048585	negative regulation of response to stimulus	0	geneontology_Biological_Process	Mlf;spidey;chrb;Pli;Gprk1;wdb;Pp1alpha-96A;CtBP;Sema1a;bsk;Ubc6;GlyP;SkpA;Gug;CG34355;mnb;RapGAP1;Dap160;kek2;Rho1;Csp;Opa1;qvr;BI-1;Ras85D;Smr;eff;Atg1;Lk6;numb;cdi;gro;ATPsynD;Mkp3;phyl;pigs;Eph;Vps4;PlexB;E(bx);Bili;nej;alph;par-1;CkIalpha;cmpy;Ptp10D;Socs36E;dsh;Dd;Usp2;wrd;Hipk;Jra;Cam;Galphaq;HDAC4;Gbeta13F;kek6;Cka;Zyx;pum;Vps2;STUB1;Doa;sty;Roc1a;puc;Snoo;UbcE2M;SP2353;Cul1;Cbp53E;Akap200;Slmap;InR;raw;CG2918;Sema2b;Cbl;Socs44A;LRR;Dad;Cul2;CG8507;dco;fz;ics;Ddr;nkd;Fmr1;slmb;Lam;rno;Sac1;msn;Arr2;aop;Apc;ct;faf;DnaJ-1;Ptp4E;Ide;lig;kek5;NFAT;Mmp2;Egm;tay;TER94;S6kII;Smurf;hiw;CG4603;Drl-2;krz;gcl;Ptpmeg;Su(dx);MESR4;PTP-ER;Myc;Rbf;puf;Axn;Pten
control aging	d10_d1	14	GO:0001654	eye development	0	geneontology_Biological_Process	Arf79F;Mlf;Mob2;arm;Amph;klar;gish;trx;Gug;Hrb98DE;Atx2;ey;RhoGAP100F;Lis-1;sd;exd;skd;Rho1;Opa1;hook;rl;chn;Lar;Ras85D;CkIIalpha;tutl;eff;cdi;CadN;cindr;rin;csw;p120ctn;Rab11;phyl;mbt;Vps4;AP-1-2beta;lilli;nej;Sirup;alph;yrt;elB;SCAR;AP-1gamma;Socs36E;dsh;fzr;Rap1;Nckx30C;Hipk;Jra;kirre;Cam;Galphaq;Rac1;alphaSnap;hth;Arpc1;Doa;lola;sty;Mad;Dref;shi;puc;Src64B;Frl;aPKC;NetB;ena;Asap;eys;Ten-m;tinc;msi;SP2353;mask;S;ninaE;futsch;Amun;fl(2)d;Cbl;Moe;dco;fz;morgue;unk;dysc;Mitf;Rip11;Dlip3;Mbs;Kr-h1;Lam;rno;put;aop;Apc;Dab;faf;Scm;drk;Nf-YB;spen;Egm;Smyd4-4;EMC3;S6kII;sano;tkv;CSN4;noc;rho;dos;Shc;Hrb87F;Liprin-alpha;Usp47;zip;PDZ-GEF;mbl;Hs3st-B;holn1;Pten
control aging	d10_d1	14	GO:0048880	sensory system development	0	geneontology_Biological_Process	Arf79F;Mlf;Mob2;arm;Amph;klar;gish;trx;Gug;Hrb98DE;Atx2;ey;RhoGAP100F;Lis-1;sd;exd;skd;Rho1;Opa1;hook;rl;chn;Lar;Ras85D;CkIIalpha;tutl;eff;cdi;CadN;cindr;rin;csw;p120ctn;Rab11;phyl;mbt;Vps4;AP-1-2beta;lilli;nej;Sirup;alph;yrt;elB;SCAR;AP-1gamma;Socs36E;dsh;fzr;Rap1;Nckx30C;Hipk;Jra;kirre;Cam;Galphaq;Rac1;alphaSnap;hth;Arpc1;Doa;lola;sty;Mad;Dref;shi;puc;Src64B;Frl;aPKC;NetB;ena;Asap;eys;Ten-m;tinc;msi;SP2353;mask;S;ninaE;futsch;Amun;fl(2)d;Cbl;Moe;dco;fz;morgue;unk;dysc;Mitf;Rip11;Dlip3;Mbs;Kr-h1;Lam;rno;put;aop;Apc;Dab;faf;Scm;drk;Nf-YB;spen;Egm;Smyd4-4;EMC3;S6kII;sano;tkv;CSN4;noc;rho;dos;Shc;Hrb87F;Liprin-alpha;Usp47;zip;PDZ-GEF;mbl;Hs3st-B;holn1;Pten
control aging	d10_d1	14	GO:0150063	visual system development	0	geneontology_Biological_Process	Arf79F;Mlf;Mob2;arm;Amph;klar;gish;trx;Gug;Hrb98DE;Atx2;ey;RhoGAP100F;Lis-1;sd;exd;skd;Rho1;Opa1;hook;rl;chn;Lar;Ras85D;CkIIalpha;tutl;eff;cdi;CadN;cindr;rin;csw;p120ctn;Rab11;phyl;mbt;Vps4;AP-1-2beta;lilli;nej;Sirup;alph;yrt;elB;SCAR;AP-1gamma;Socs36E;dsh;fzr;Rap1;Nckx30C;Hipk;Jra;kirre;Cam;Galphaq;Rac1;alphaSnap;hth;Arpc1;Doa;lola;sty;Mad;Dref;shi;puc;Src64B;Frl;aPKC;NetB;ena;Asap;eys;Ten-m;tinc;msi;SP2353;mask;S;ninaE;futsch;Amun;fl(2)d;Cbl;Moe;dco;fz;morgue;unk;dysc;Mitf;Rip11;Dlip3;Mbs;Kr-h1;Lam;rno;put;aop;Apc;Dab;faf;Scm;drk;Nf-YB;spen;Egm;Smyd4-4;EMC3;S6kII;sano;tkv;CSN4;noc;rho;dos;Shc;Hrb87F;Liprin-alpha;Usp47;zip;PDZ-GEF;mbl;Hs3st-B;holn1;Pten
control aging	d10_d1	14	GO:0048749	compound eye development	0	geneontology_Biological_Process	Arf79F;Mlf;Mob2;arm;Amph;klar;gish;Hrb98DE;Atx2;ey;RhoGAP100F;Lis-1;sd;skd;Rho1;Opa1;hook;rl;chn;Lar;Ras85D;CkIIalpha;tutl;eff;cdi;CadN;cindr;rin;csw;p120ctn;Rab11;phyl;mbt;Vps4;AP-1-2beta;lilli;nej;alph;elB;SCAR;AP-1gamma;Socs36E;dsh;fzr;Rap1;Nckx30C;Hipk;Jra;kirre;Cam;Galphaq;Rac1;alphaSnap;hth;Arpc1;Doa;lola;sty;Mad;Dref;shi;puc;Src64B;Frl;aPKC;NetB;ena;Asap;eys;Ten-m;msi;SP2353;mask;S;ninaE;futsch;Amun;fl(2)d;Cbl;Moe;dco;fz;morgue;unk;dysc;Mitf;Rip11;Dlip3;Mbs;Kr-h1;Lam;rno;put;aop;Apc;Dab;faf;Scm;drk;Nf-YB;spen;Egm;Smyd4-4;EMC3;S6kII;sano;tkv;CSN4;noc;rho;dos;Shc;Hrb87F;Liprin-alpha;Usp47;zip;PDZ-GEF;mbl;Hs3st-B;holn1;Pten
control aging	d10_d1	14	GO:0048589	developmental growth	0	geneontology_Biological_Process	cpx;metro;nwk;Mob2;arm;Sep2;Tctp;Sema1a;bsk;SkpA;chic;ey;sqh;mnb;RhoGAP100F;Prosap;Rho1;eag;veli;slo;ben;Lar;sbb;Ras85D;rut;HnRNP-K;Nrx-1;sesB;Atg1;pnut;CadN;Cip4;rin;Rab11;PNUTS;Syn1;Syp;unc-104;Octbeta2R;Ank2;stau;trio;PIP5K59B;kis;Sxl;par-1;Csk;Desat1;SCAR;pan;ewg;dsh;Rab5;hep;fz2;Hipk;Jra;Toll-6;Rac1;Pdk1;brat;alphaSnap;jagn;Zyx;cac;pum;Mad;Src64B;pico;Frl;Liprin-gamma;ena;Ten-m;Atpalpha;PI4KIIIalpha;simj;Sdc;shot;InR;Fak;slpr;eIF4A;raw;futsch;Sema2b;Synj;Nlg2;Tao;Arfip;Dad;Cul2;dco;fz;hdc;Dscam1;Fsn;dysc;Pak;dbo;Mbs;Nf1;Fmr1;stj;p38b;Galphao;Sh;step;pasha;WASp;wit;Ide;lig;hiw;Nsf2;tkv;Dg;sNPF-R;Abp1;Liprin-alpha;Ptpmeg;raptor;stai;Myc;Arp3;Pten;sNPF
control aging	d10_d1	14	GO:0023057	negative regulation of signaling	0	geneontology_Biological_Process	cpx;Mlf;spidey;chrb;Pli;Gprk1;wdb;Pp1alpha-96A;CtBP;bsk;Ubc6;SkpA;Gug;mnb;RapGAP1;Dap160;kek2;Rho1;Opa1;slo;qvr;BI-1;Ras85D;Smr;eff;Atg1;Lk6;numb;cdi;gro;ATPsynD;Mkp3;phyl;pigs;Eph;Vps4;PlexB;E(bx);Ank2;Bili;nej;alph;par-1;CkIalpha;cmpy;Ptp10D;Socs36E;dsh;Dd;wrd;Hipk;Cam;Galphaq;HDAC4;Gbeta13F;kek6;Cka;Zyx;pum;Vps2;STUB1;Doa;sty;Roc1a;puc;Snoo;UbcE2M;Cul1;Akap200;Slmap;InR;Fak;GABA-B-R2;raw;CG2918;Nlg2;Cbl;Socs44A;LRR;Dad;Cul2;CG8507;dco;fz;dysc;ics;Ddr;nkd;Fmr1;slmb;rno;Sac1;msn;Arr2;aop;Apc;ct;DnaJ-1;Ptp4E;Ide;lig;kek5;NFAT;Mmp2;tay;Rdl;TER94;S6kII;Smurf;hiw;Drl-2;krz;gcl;Ptpmeg;Su(dx);MESR4;PTP-ER;Myc;Rbf;puf;Axn;Pten
control aging	d10_d1	14	GO:0042330	taxis	0	geneontology_Biological_Process	nonA;fend;kra;Cdk5alpha;Dscam2;Ddc;Mp;Sema1a;bsk;Xe7;trx;chic;Hrb27C;Lim3;RhoGAP100F;Lis-1;CG10543;Rho1;CG34401;Gycalpha99B;Dscam4;Oli;alpha-Spec;beat-Vb;Lar;sbb;Fas3;CkIIalpha;tutl;beat-VI;l(3)L1231;CadN;Fas1;w;tup;CG6330;unc-104;PlexB;trio;SelR;kis;Ptp10D;beat-IIa;side;SCAR;dsh;caps;slgA;CG32206;hep;shep;egh;fz2;Hipk;Toll-6;Cam;Galphaq;Rac1;brat;Smox;Cka;CG34353;E(Pc);Ace;Tl;lola;sm;trn;Con;Mad;beat-Va;Src64B;NetB;ttv;ena;uzip;Ten-m;babo;ckn;Sdc;shot;InR;eIF2beta;ninaE;Sema2b;beat-IV;Dad;Moe;Dop1R1;PlexA;fru;rdgA;fz;Dscam1;nvy;dysc;Pak;Fmr1;Sac1;put;msn;ct;Dab;Pdfr;Ptp4E;Mmp2;spen;TyrRS;Nrt;CG13506;XNP;Dg;Drl-2;EndoGI;Shc;Liprin-alpha;Ptpmeg;msps;Mical;raptor;dom;Ptp99A
control aging	d10_d1	14	GO:0010648	negative regulation of cell communication	0	geneontology_Biological_Process	cpx;Mlf;spidey;chrb;Pli;Gprk1;wdb;Pp1alpha-96A;CtBP;bsk;Ubc6;SkpA;Gug;mnb;RapGAP1;Dap160;kek2;Rho1;Opa1;slo;qvr;BI-1;Ras85D;Smr;eff;Atg1;Lk6;numb;cdi;gro;ATPsynD;Mkp3;phyl;pigs;Eph;Vps4;PlexB;E(bx);Ank2;Bili;nej;alph;par-1;CkIalpha;cmpy;Ptp10D;Socs36E;dsh;Dd;wrd;Hipk;Cam;Galphaq;HDAC4;Gbeta13F;kek6;Cka;Zyx;pum;Vps2;STUB1;Doa;sty;Roc1a;puc;Snoo;UbcE2M;Cul1;Akap200;Slmap;InR;GABA-B-R2;raw;CG2918;Nlg2;Cbl;Socs44A;LRR;Dad;Cul2;CG8507;dco;fz;dysc;ics;Ddr;nkd;Fmr1;slmb;rno;Sac1;msn;Arr2;aop;Apc;ct;DnaJ-1;Ptp4E;Ide;lig;kek5;NFAT;Mmp2;tay;Rdl;TER94;S6kII;Smurf;hiw;Drl-2;krz;gcl;Ptpmeg;Su(dx);MESR4;PTP-ER;Myc;Rbf;puf;Axn;Pten
control aging	d10_d1	14	GO:0061564	axon development	0	geneontology_Biological_Process	fend;kra;Cdk5alpha;RhoGAPp190;Dscam2;Mp;smt3;Sema1a;bsk;Xe7;trx;chic;Hrb27C;Lim3;RhoGAP100F;Lis-1;p130CAS;Rho1;CG34401;Dscam4;Oli;ben;alpha-Spec;beat-Vb;Lar;sbb;Fas3;rut;CkIIalpha;tutl;beat-VI;CadN;Fas1;tup;unc-104;PlexB;Ank2;trio;SelR;kis;Ptp10D;beat-IIa;side;SCAR;dsh;caps;Rab5;hep;egh;fz2;Cam;Galphaq;Rac1;brat;fax;Smox;CG34353;Arpc1;lola;nudE;sm;trn;Con;beat-Va;Src64B;Frl;NetB;Liprin-gamma;ttv;ena;uzip;Ten-m;babo;ckn;Sdc;shot;InR;eIF2beta;CG12717;futsch;Sema2b;beat-IV;Dad;Moe;PlexA;fru;fz;hdc;Dscam1;nvy;dysc;sff;Pak;Mbs;Fmr1;Sh;Sac1;put;WASp;msn;Dab;Ptp4E;Scm;Mmp2;spen;Nrt;CG13506;sick;XNP;Dg;rho;Drl-2;EndoGI;Shc;Liprin-alpha;Ptpmeg;msps;Mical;raptor;Arp3;Pak3;Ptp99A;Pten
control aging	d10_d1	14	GO:0051960	regulation of nervous system development	0	geneontology_Biological_Process	metro;Rop;Arf79F;nwk;Mob2;Rab1;RhoGAPp190;Sema1a;bsk;Spn;SkpA;chic;ari-1;mnb;COX7C;Lis-1;sd;Dap160;Prosap;Rho1;CG34401;COX5A;veli;rl;UQCR-14;slo;alpha-Spec;Lar;Ras85D;tutl;eff;numb;cdi;CadN;Cip4;csw;Sar1;Rab11;mbt;Syn1;Syp;unc-104;Octbeta2R;PlexB;Ank2;osa;G9a;stau;trio;alph;PIP5K59B;kis;COX4;Socs36E;ewg;dsh;da;Rap1;EcR;Rac1;brat;hth;cac;pum;Cals;nudE;sty;Roc1a;Mad;Src64B;aPKC;NetB;Liprin-gamma;ena;tinc;PI4KIIIalpha;Cul1;simj;Sdc;shot;InR;Fak;futsch;Sema2b;Arfip;tws;Dad;PlexA;Cul2;Ctr9;kn;fz;hdc;trc;Dscam1;Fsn;MED31;unk;dysc;Pak;dbo;Dlip3;Mbs;Nf1;Kr-h1;Fmr1;slmb;stj;Galphao;WASp;aop;Dab;wit;Nf-YB;Sidpn;S6kII;hiw;Nsf2;tkv;Abp1;Shc;Liprin-alpha;Mical;PDZ-GEF;raptor;Myc;Arp3;Pak3;Hs3st-B;Pten
control aging	d10_d1	14	GO:0009968	negative regulation of signal transduction	0	geneontology_Biological_Process	Mlf;spidey;chrb;Pli;Gprk1;wdb;Pp1alpha-96A;CtBP;bsk;Ubc6;SkpA;Gug;mnb;RapGAP1;Dap160;kek2;Rho1;Opa1;qvr;BI-1;Ras85D;Smr;eff;Atg1;Lk6;numb;cdi;gro;ATPsynD;Mkp3;phyl;pigs;Eph;Vps4;PlexB;E(bx);Bili;nej;alph;par-1;CkIalpha;cmpy;Ptp10D;Socs36E;dsh;Dd;wrd;Hipk;Cam;Galphaq;HDAC4;Gbeta13F;kek6;Cka;Zyx;pum;Vps2;STUB1;Doa;sty;Roc1a;puc;Snoo;UbcE2M;Cul1;Akap200;Slmap;InR;raw;CG2918;Cbl;Socs44A;LRR;Dad;Cul2;CG8507;dco;fz;ics;Ddr;nkd;Fmr1;slmb;rno;Sac1;msn;Arr2;aop;Apc;ct;DnaJ-1;Ptp4E;Ide;lig;kek5;NFAT;Mmp2;tay;TER94;S6kII;Smurf;hiw;Drl-2;krz;gcl;Ptpmeg;Su(dx);MESR4;PTP-ER;Myc;Rbf;puf;Axn;Pten
control aging	d10_d1	14	GO:0007409	axonogenesis	0	geneontology_Biological_Process	fend;kra;Cdk5alpha;RhoGAPp190;Dscam2;Mp;smt3;Sema1a;bsk;Xe7;trx;chic;Hrb27C;Lim3;RhoGAP100F;Lis-1;Rho1;CG34401;Dscam4;Oli;ben;alpha-Spec;beat-Vb;Lar;sbb;Fas3;rut;CkIIalpha;tutl;beat-VI;CadN;Fas1;tup;unc-104;PlexB;Ank2;trio;SelR;kis;Ptp10D;beat-IIa;side;SCAR;dsh;caps;Rab5;hep;egh;fz2;Cam;Galphaq;Rac1;brat;fax;Smox;CG34353;Arpc1;lola;nudE;sm;trn;beat-Va;Src64B;Frl;NetB;Liprin-gamma;ttv;ena;uzip;Ten-m;babo;ckn;Sdc;shot;InR;eIF2beta;CG12717;futsch;Sema2b;beat-IV;Dad;Moe;PlexA;fru;fz;hdc;Dscam1;nvy;dysc;sff;Pak;Mbs;Fmr1;Sh;Sac1;put;WASp;msn;Dab;Ptp4E;Scm;Mmp2;spen;Nrt;CG13506;sick;XNP;Dg;rho;Drl-2;EndoGI;Shc;Liprin-alpha;Ptpmeg;msps;Mical;raptor;Pak3;Ptp99A
control aging	d10_d1	14	GO:0060284	regulation of cell development	0	geneontology_Biological_Process	Rop;Arf79F;Rab1;RhoGAPp190;Sema1a;bsk;klar;chic;ari-1;Hrb27C;mnb;COX7C;Lis-1;sd;Dap160;Prosap;Rho1;CG34401;COX5A;rl;UQCR-14;Lar;Ras85D;tutl;eff;Atg1;numb;cdi;CadN;csw;Sar1;Rab11;mbt;unc-104;PlexB;osa;G9a;stau;trio;alph;kis;par-1;COX4;Socs36E;dsh;da;Rap1;hep;EcR;Galphaq;Rac1;brat;hth;nudE;sty;Roc1a;puc;Src64B;aPKC;NetB;tinc;Cul1;shot;InR;ninaE;Sema2b;Rab35;Cbl;tws;PlexA;Ctr9;Syx1A;kn;fz;hdc;trc;morgue;Dscam1;MED31;tsu;unk;Pak;Dlip3;Mbs;Kr-h1;Fmr1;slmb;Dp;aop;Apc;Dab;Nf-YB;Sidpn;TER94;S6kII;Shc;mago;Liprin-alpha;Ptpmeg;Mical;zip;PDZ-GEF;raptor;Myc;Pak3;Hs3st-B;Bruce;Pten
control aging	d10_d1	14	GO:0051247	positive regulation of protein metabolic process	0	geneontology_Biological_Process	Pli;Cdk5alpha;RpS9;PPP1R15;Tctp;Mdh2;Rack1;CG4612;smt3;gus;eEF5;Ubc6;CG13404;SkpA;Hrb98DE;ari-1;Hrb27C;eIF3m;Dap160;Rho1;ben;Crk;CG14806;Ras85D;Lk6;Su(var)205;Atg17;orb2;phyl;mbt;Eph;DopEcR;G9a;Lnk;stau;CkIalpha;Actbeta;Socs36E;stv;fzr;Usp2;Rap1;lark;hep;tyf;Rac1;Pdk1;Cka;pum;STUB1;REG;Roc1a;Src64B;babo;DENR;Stlk;Cul1;CG33144;InR;slpr;7B2;Tao;crc;syd;CG8405;myo;CG8009;dco;Fsn;CycT;Alg-2;Mkk4;Pak;CG14184;Ddr;Fmr1;slmb;p38b;step;msn;Apc;SCCRO3;drk;Nf-YB;Fbl6;Dp1;TER94;Smurf;slim;sNPF-R;Drl-2;Rpn13;Su(z)2;krz;Su(dx);M1BP;sigmar;Asx;MRG15;raptor;Axn;Pak3;GckIII;sNPF;Slik;mats;CG4238
control aging	d10_d1	14	GO:0019220	regulation of phosphate metabolic process	0	geneontology_Biological_Process	CG17514;Pli;Cdk5alpha;wdb;COX7A;PPP1R15;Tctp;Rack1;smt3;bsk;14-3-3zeta;SkpA;mnb;Dap160;Rho1;ben;Crk;Ras85D;sesB;Lk6;MYPT-75D;ATPsynD;Atg17;Mkp3;CG17124;CanB;mbt;Eph;chinmo;sra;DopEcR;pcs;Lnk;alph;PIP5K59B;CG14408;par-1;Actbeta;svr;Socs36E;Rap1;hep;wrd;Rac1;Pdk1;Cka;SNF4Agamma;sty;par-6;shi;puc;Src64B;Pka-R1;babo;Stlk;InR;slpr;CycG;raw;MAPk-Ak2;Tao;crc;Cbl;tws;Socs44A;Dad;syd;PlexA;myo;CG8009;dco;Atg14;CycT;Alg-2;Mkk4;ics;Pak;CG14184;Ddr;p38b;Tspo;step;Sac1;msn;drk;Pi3K21B;Nf-YB;slim;XNP;sws;Dg;sNPF-R;rho;Drl-2;Socs16D;krz;Scox;M1BP;sigmar;PTP-ER;raptor;Pak3;GckIII;Pten;sNPF;Slik;mats
control aging	d10_d1	14	GO:0051174	regulation of phosphorus metabolic process	0	geneontology_Biological_Process	CG17514;Pli;Cdk5alpha;wdb;COX7A;PPP1R15;Tctp;Rack1;smt3;bsk;14-3-3zeta;SkpA;mnb;Dap160;Rho1;ben;Crk;Ras85D;sesB;Lk6;MYPT-75D;ATPsynD;Atg17;Mkp3;CG17124;CanB;mbt;Eph;chinmo;sra;DopEcR;pcs;Lnk;alph;PIP5K59B;CG14408;par-1;Actbeta;svr;Socs36E;Rap1;hep;wrd;Rac1;Pdk1;Cka;SNF4Agamma;sty;par-6;shi;puc;Src64B;Pka-R1;babo;Stlk;InR;slpr;CycG;raw;MAPk-Ak2;Tao;crc;Cbl;tws;Socs44A;Dad;syd;PlexA;myo;CG8009;dco;Atg14;CycT;Alg-2;Mkk4;ics;Pak;CG14184;Ddr;p38b;Tspo;step;Sac1;msn;drk;Pi3K21B;Nf-YB;slim;XNP;sws;Dg;sNPF-R;rho;Drl-2;Socs16D;krz;Scox;M1BP;sigmar;PTP-ER;raptor;Pak3;GckIII;Pten;sNPF;Slik;mats
control aging	d10_d1	14	GO:0044087	regulation of cellular component biogenesis	0	geneontology_Biological_Process	Rsf1;metro;Rop;nwk;Mob2;ringer;kra;Rack1;klar;Spn;gish;SkpA;chic;Atx2;mnb;B52;Rbp1;Rho1;veli;slo;alpha-Spec;Lar;C1GalTA;CG17816;Su(var)205;SF2;Cip4;Sar1;Rab11;Syn1;Syp;chinmo;unc-104;Octbeta2R;Ank2;stau;trio;PIP5K59B;kis;par-1;DCP2;svr;SCAR;CG43658;ewg;dsh;hep;Rac1;brat;cac;CG15456;pum;Arpc1;PsGEF;Cals;Mad;par-6;shi;Jupiter;Src64B;aPKC;Liprin-gamma;ena;Tm1;Vrp1;PI4KIIIalpha;simj;Sdc;shot;Fak;Arpc4;futsch;Synj;Rbp1-like;Arfip;Rab35;Dad;Cul2;Syx1A;Arpc3A;dco;fz;Fsn;tsu;dysc;Acf;Pak;dbo;Nf1;Fmr1;slmb;stj;Lam;CG7218;Galphao;WASp;wit;Mmp2;RhoBTB;TER94;hiw;Nsf2;cal1;tkv;Abp1;HP1b;Spt-I;Arpc5;mago;msps;raptor;Arp3;Pak3;NC2beta;Pten;spoon
control aging	d10_d1	14	GO:0040008	regulation of growth	0	geneontology_Biological_Process	Nipped-B;metro;spidey;nwk;Mob2;chrb;Tctp;Neb-cGP;Sema1a;SkpA;mRpL12;chic;ey;mnb;veli;fwe;slo;Mnt;alpha-Spec;hfp;Lar;sbb;Ras85D;Atg1;pnut;Lk6;CadN;Cip4;rin;Rab11;Rab7;Syn1;Syp;Vps4;unc-104;Octbeta2R;lilli;Ank2;pix;Lnk;stau;trio;PIP5K59B;kis;Csk;cmpy;Desat1;ewg;dsh;EcR;Hipk;Rac1;Pdk1;brat;Zyx;cac;pum;Mad;shi;Src64B;pico;Liprin-gamma;ena;PI4KIIIalpha;simj;Sdc;shot;InR;Fak;CycG;futsch;Sema2b;Synj;sima;Tao;Arfip;Socs44A;Dad;Cul2;Hcf;dco;fz;Fsn;dysc;Pak;dbo;Uba1;Nf1;Fmr1;stj;p38b;Galphao;step;WASp;Hexo2;wit;Scm;Ide;SCCRO3;lig;Smurf;hiw;Nsf2;tkv;sNPF-R;Abp1;Liprin-alpha;raptor;Myc;puf;Arp3;Pten;sNPF
control aging	d10_d1	14	GO:0048592	eye morphogenesis	0	geneontology_Biological_Process	Arf79F;Mlf;Mob2;arm;Amph;klar;gish;Hrb98DE;Atx2;ey;RhoGAP100F;Lis-1;sd;Rho1;Opa1;hook;rl;chn;Lar;Ras85D;tutl;eff;cdi;CadN;cindr;rin;csw;p120ctn;Rab11;phyl;mbt;Vps4;lilli;nej;alph;yrt;elB;SCAR;Socs36E;dsh;fzr;Rap1;Jra;kirre;Cam;Galphaq;Rac1;alphaSnap;hth;Arpc1;Doa;lola;sty;Mad;Dref;shi;Src64B;Frl;aPKC;Asap;eys;Ten-m;tinc;msi;SP2353;mask;S;ninaE;Cbl;Moe;dco;fz;morgue;dysc;Mitf;Rip11;Dlip3;Mbs;Kr-h1;Lam;rno;put;aop;Apc;Dab;faf;drk;Nf-YB;Egm;Smyd4-4;EMC3;S6kII;sano;tkv;CSN4;noc;rho;dos;Shc;Hrb87F;Liprin-alpha;Usp47;zip;PDZ-GEF;mbl;Hs3st-B;Pten
control aging	d10_d1	14	GO:0090596	sensory organ morphogenesis	0	geneontology_Biological_Process	Arf79F;Mlf;Mob2;arm;Amph;klar;gish;Hrb98DE;Atx2;ey;RhoGAP100F;Lis-1;sd;Rho1;Opa1;hook;rl;chn;Lar;Ras85D;tutl;eff;cdi;CadN;cindr;rin;csw;p120ctn;Rab11;phyl;mbt;Vps4;lilli;nej;alph;yrt;elB;SCAR;Socs36E;dsh;fzr;Rap1;Jra;kirre;Cam;Galphaq;Rac1;alphaSnap;hth;Arpc1;Doa;lola;sty;Mad;Dref;shi;Src64B;Frl;aPKC;Asap;eys;Ten-m;tinc;msi;SP2353;mask;S;ninaE;Cbl;Moe;dco;fz;morgue;dysc;Mitf;Rip11;Dlip3;Mbs;Kr-h1;Lam;rno;put;aop;Apc;Dab;faf;drk;Nf-YB;Egm;Smyd4-4;EMC3;S6kII;sano;tkv;CSN4;noc;rho;dos;Shc;Hrb87F;Liprin-alpha;Usp47;zip;PDZ-GEF;mbl;Hs3st-B;Pten
control aging	d10_d1	14	GO:0006935	chemotaxis	0	geneontology_Biological_Process	fend;kra;Cdk5alpha;Dscam2;Mp;Sema1a;bsk;Xe7;trx;chic;Hrb27C;Lim3;RhoGAP100F;Lis-1;Rho1;CG34401;Dscam4;Oli;alpha-Spec;beat-Vb;Lar;sbb;Fas3;CkIIalpha;tutl;beat-VI;CadN;Fas1;tup;unc-104;PlexB;trio;SelR;kis;Ptp10D;beat-IIa;side;SCAR;dsh;caps;hep;egh;fz2;Toll-6;Cam;Galphaq;Rac1;brat;Smox;CG34353;E(Pc);Tl;lola;sm;trn;Con;Mad;beat-Va;Src64B;NetB;ttv;ena;uzip;Ten-m;babo;ckn;Sdc;shot;InR;eIF2beta;Sema2b;beat-IV;Dad;Moe;PlexA;fru;fz;Dscam1;nvy;dysc;Pak;Fmr1;Sac1;put;msn;ct;Dab;Ptp4E;Mmp2;spen;TyrRS;Nrt;CG13506;XNP;Dg;Drl-2;EndoGI;Shc;Liprin-alpha;Ptpmeg;msps;Mical;raptor;dom;Ptp99A
control aging	d10_d1	14	GO:0001745	compound eye morphogenesis	0	geneontology_Biological_Process	Arf79F;Mlf;Mob2;arm;Amph;klar;gish;Hrb98DE;Atx2;ey;RhoGAP100F;Lis-1;sd;Rho1;Opa1;hook;rl;chn;Lar;Ras85D;tutl;eff;cdi;CadN;cindr;rin;csw;p120ctn;Rab11;phyl;mbt;Vps4;lilli;nej;alph;elB;SCAR;Socs36E;dsh;fzr;Rap1;Jra;kirre;Cam;Galphaq;Rac1;alphaSnap;hth;Arpc1;Doa;lola;sty;Mad;Dref;shi;Src64B;Frl;aPKC;Asap;eys;Ten-m;msi;SP2353;mask;S;ninaE;Cbl;Moe;dco;fz;morgue;dysc;Mitf;Rip11;Dlip3;Mbs;Kr-h1;Lam;rno;put;aop;Apc;Dab;faf;drk;Nf-YB;Egm;Smyd4-4;EMC3;S6kII;sano;tkv;CSN4;noc;rho;dos;Shc;Hrb87F;Liprin-alpha;Usp47;zip;PDZ-GEF;mbl;Hs3st-B;Pten
control aging	d10_d1	14	GO:0099536	synaptic signaling	0	geneontology_Biological_Process	Pgk;cpx;Rop;nAChRalpha2;Arf79F;nwk;gammaSnap1;gammaSnap2;Tomosyn;lqf;comt;Plc21C;stmA;Prosap;CG1909;Lcch3;Csp;mAChR-A;veli;rl;slo;alpha-Spec;qvr;BicD;rut;Snap25;Nrx-1;sesB;Atg1;inaE;Rbp;Ipp;X11Lbeta;nAChRalpha4;kcc;Shal;CanB;Gdi;Syp;GluClalpha;Vap33;unc-13;Syngr;Ank2;nej;5-HT2A;Shab;Fife;Csk;nAChRalpha1;Scamp;CG32206;wrd;Nlg3;Galphaq;CG6329;alphaSnap;kek6;cac;pum;Nlg4;Rim;Ace;Cals;shi;Nrx-IV;Esyt2;Src64B;nAChRbeta1;Pka-R1;cpo;Ten-m;Atpalpha;nAChRalpha7;Cbp53E;Gycbeta100B;GABA-B-R2;Synj;Nlg2;Dop1R1;Syx1A;Syx5;Dys;Fsn;Ih;Neto;dysc;Sap47;nSyb;VGlut;Fmr1;stj;Sh;Smn;wit;NFAT;scramb2;Arl2;Rdl;Nsf2;tkv;SERCA;Dg;5-HT1B;mtt;unc-13-4A;Srpk79D;5-HT1A
control aging	d10_d1	14	GO:0099537	trans-synaptic signaling	0	geneontology_Biological_Process	Pgk;cpx;Rop;nAChRalpha2;Arf79F;nwk;gammaSnap1;gammaSnap2;Tomosyn;lqf;comt;Plc21C;stmA;Prosap;CG1909;Lcch3;Csp;mAChR-A;veli;rl;slo;alpha-Spec;qvr;BicD;rut;Snap25;Nrx-1;sesB;Atg1;inaE;Rbp;Ipp;X11Lbeta;nAChRalpha4;kcc;Shal;CanB;Gdi;Syp;GluClalpha;Vap33;unc-13;Syngr;Ank2;nej;5-HT2A;Shab;Fife;Csk;nAChRalpha1;Scamp;CG32206;wrd;Nlg3;Galphaq;CG6329;alphaSnap;kek6;cac;pum;Nlg4;Rim;Ace;Cals;shi;Nrx-IV;Esyt2;Src64B;nAChRbeta1;Pka-R1;cpo;Ten-m;Atpalpha;nAChRalpha7;Cbp53E;Gycbeta100B;GABA-B-R2;Synj;Nlg2;Dop1R1;Syx1A;Syx5;Dys;Fsn;Ih;Neto;dysc;Sap47;nSyb;VGlut;Fmr1;stj;Sh;Smn;wit;NFAT;scramb2;Arl2;Rdl;Nsf2;tkv;SERCA;Dg;5-HT1B;mtt;unc-13-4A;Srpk79D;5-HT1A
control aging	d10_d1	14	GO:0007268	chemical synaptic transmission	0	geneontology_Biological_Process	Pgk;cpx;Rop;nAChRalpha2;Arf79F;nwk;gammaSnap1;gammaSnap2;Tomosyn;lqf;comt;Plc21C;stmA;Prosap;CG1909;Lcch3;Csp;mAChR-A;veli;rl;slo;alpha-Spec;qvr;BicD;rut;Snap25;Nrx-1;sesB;Atg1;Rbp;Ipp;X11Lbeta;nAChRalpha4;kcc;Shal;CanB;Gdi;Syp;GluClalpha;Vap33;unc-13;Syngr;Ank2;nej;5-HT2A;Shab;Fife;Csk;nAChRalpha1;Scamp;CG32206;wrd;Nlg3;Galphaq;CG6329;alphaSnap;kek6;cac;pum;Nlg4;Rim;Ace;Cals;shi;Nrx-IV;Esyt2;Src64B;nAChRbeta1;Pka-R1;cpo;Ten-m;Atpalpha;nAChRalpha7;Cbp53E;Gycbeta100B;GABA-B-R2;Synj;Nlg2;Dop1R1;Syx1A;Syx5;Dys;Fsn;Ih;Neto;dysc;Sap47;nSyb;VGlut;Fmr1;stj;Sh;Smn;wit;NFAT;scramb2;Arl2;Rdl;Nsf2;tkv;SERCA;Dg;5-HT1B;mtt;unc-13-4A;Srpk79D;5-HT1A
control aging	d10_d1	14	GO:0098916	anterograde trans-synaptic signaling	0	geneontology_Biological_Process	Pgk;cpx;Rop;nAChRalpha2;Arf79F;nwk;gammaSnap1;gammaSnap2;Tomosyn;lqf;comt;Plc21C;stmA;Prosap;CG1909;Lcch3;Csp;mAChR-A;veli;rl;slo;alpha-Spec;qvr;BicD;rut;Snap25;Nrx-1;sesB;Atg1;Rbp;Ipp;X11Lbeta;nAChRalpha4;kcc;Shal;CanB;Gdi;Syp;GluClalpha;Vap33;unc-13;Syngr;Ank2;nej;5-HT2A;Shab;Fife;Csk;nAChRalpha1;Scamp;CG32206;wrd;Nlg3;Galphaq;CG6329;alphaSnap;kek6;cac;pum;Nlg4;Rim;Ace;Cals;shi;Nrx-IV;Esyt2;Src64B;nAChRbeta1;Pka-R1;cpo;Ten-m;Atpalpha;nAChRalpha7;Cbp53E;Gycbeta100B;GABA-B-R2;Synj;Nlg2;Dop1R1;Syx1A;Syx5;Dys;Fsn;Ih;Neto;dysc;Sap47;nSyb;VGlut;Fmr1;stj;Sh;Smn;wit;NFAT;scramb2;Arl2;Rdl;Nsf2;tkv;SERCA;Dg;5-HT1B;mtt;unc-13-4A;Srpk79D;5-HT1A
control aging	d10_d1	14	GO:0050808	synapse organization	0	geneontology_Biological_Process	cpx;metro;nwk;Mob2;Rab2;dpr19;smt3;Sema1a;Spn;SkpA;AGO1;Atx2;mnb;RhoGAP100F;Prosap;dpr18;veli;slo;ben;alpha-Spec;Lar;Appl;rut;C1GalTA;Nrx-1;sesB;Atg1;dpr4;Rbp;Cip4;p120ctn;Rab11;Syn1;Syp;unc-104;Octbeta2R;Vap33;unc-13;Ank2;nej;stau;trio;PIP5K59B;kis;Fife;par-1;cmpy;nsl1;ewg;caps;wrd;fz2;Jra;Nlg3;Rac1;Pdk1;dpr6;brat;cac;pum;Nlg4;CG34353;Tl;dpr21;Cals;Mad;par-6;Nrx-IV;Src64B;aPKC;Liprin-gamma;ena;Ten-m;Atpalpha;PI4KIIIalpha;ICA69;simj;Sdc;Fak;CG12717;futsch;Synj;Nlg2;Arfip;Dad;dpr1;Cul2;dpr5;Gad1;dpr2;Fsn;Neto;dysc;sff;Pak;dbo;Nf1;Fmr1;stj;p38b;Galphao;Sac1;WASp;Smn;Nmnat;wit;DIP-delta;S6kII;hiw;Nsf2;CG13506;tkv;beta4GalNAcTA;Abp1;Fur1;Liprin-alpha;Mical;raptor;stai;Arp3;Srpk79D;Pak3;Got2
control aging	d10_d1	14	GO:0097485	neuron projection guidance	0	geneontology_Biological_Process	fend;kra;Cdk5alpha;Dscam2;Mp;Sema1a;bsk;Xe7;trx;chic;Hrb27C;Lim3;RhoGAP100F;Lis-1;Rho1;CG34401;Dscam4;Oli;alpha-Spec;beat-Vb;Lar;sbb;Fas3;CkIIalpha;tutl;beat-VI;CadN;Fas1;tup;unc-104;PlexB;trio;SelR;kis;Ptp10D;beat-IIa;side;SCAR;dsh;caps;hep;egh;fz2;Toll-6;Cam;Galphaq;Rac1;brat;Smox;CG34353;E(Pc);lola;sm;trn;beat-Va;Src64B;NetB;ttv;ena;uzip;Ten-m;babo;ckn;Sdc;shot;InR;eIF2beta;Sema2b;beat-IV;Dad;Moe;PlexA;fru;fz;Dscam1;nvy;dysc;Pak;Fmr1;Sac1;put;msn;ct;Dab;Ptp4E;Mmp2;spen;Nrt;CG13506;XNP;Dg;Drl-2;EndoGI;Shc;Liprin-alpha;Ptpmeg;msps;Mical;raptor;dom;Ptp99A
control aging	d10_d1	14	GO:0042325	regulation of phosphorylation	0	geneontology_Biological_Process	CG17514;Pli;Cdk5alpha;wdb;COX7A;Tctp;Rack1;smt3;bsk;14-3-3zeta;SkpA;mnb;Dap160;Rho1;ben;Crk;Ras85D;Lk6;ATPsynD;Atg17;Mkp3;CG17124;mbt;Eph;chinmo;DopEcR;pcs;Lnk;alph;CG14408;par-1;Actbeta;svr;Socs36E;Rap1;hep;wrd;Rac1;Pdk1;Cka;SNF4Agamma;sty;par-6;shi;puc;Src64B;Pka-R1;babo;Stlk;InR;slpr;CycG;raw;MAPk-Ak2;Tao;crc;Cbl;Socs44A;Dad;syd;myo;dco;Atg14;CycT;Alg-2;Mkk4;ics;Pak;CG14184;Ddr;p38b;Tspo;step;Sac1;msn;drk;Pi3K21B;Nf-YB;slim;XNP;sws;Dg;sNPF-R;rho;Drl-2;Socs16D;krz;M1BP;sigmar;PTP-ER;raptor;Pak3;GckIII;Pten;sNPF;Slik;mats
control aging	d10_d1	14	GO:0007411	axon guidance	0	geneontology_Biological_Process	fend;kra;Cdk5alpha;Dscam2;Mp;Sema1a;bsk;Xe7;trx;chic;Hrb27C;Lim3;RhoGAP100F;Lis-1;Rho1;CG34401;Dscam4;Oli;alpha-Spec;beat-Vb;Lar;sbb;Fas3;CkIIalpha;tutl;beat-VI;CadN;Fas1;tup;unc-104;PlexB;trio;SelR;kis;Ptp10D;beat-IIa;side;SCAR;dsh;caps;hep;egh;fz2;Cam;Galphaq;Rac1;brat;Smox;CG34353;lola;sm;trn;beat-Va;Src64B;NetB;ttv;ena;uzip;Ten-m;babo;ckn;Sdc;shot;InR;eIF2beta;Sema2b;beat-IV;Dad;Moe;PlexA;fru;fz;Dscam1;nvy;dysc;Pak;Fmr1;Sac1;put;msn;Dab;Ptp4E;Mmp2;spen;Nrt;CG13506;XNP;Dg;Drl-2;EndoGI;Shc;Liprin-alpha;Ptpmeg;msps;Mical;raptor;Ptp99A
control aging	d10_d1	14	GO:0007167	enzyme linked receptor protein signaling pathway	0	geneontology_Biological_Process	wdb;bsk;14-3-3zeta;SkpA;Gug;ey;Lis-1;Reph;kek2;rl;Crk;Ras85D;cdi;gro;Mkp3;csw;phyl;Eph;Vps4;Lnk;alph;smal;cmpy;Ptp10D;Actbeta;cbt;Socs36E;Dd;Rap1;hep;wrd;Rac1;Pdk1;HDAC4;kek6;hth;poly;Smox;pum;STUB1;sty;Roc1a;Mad;sxc;Snoo;Src64B;ttv;babo;Pvf3;DENR;Cul1;mask;ckn;InR;S;slpr;CycG;sima;PVRAP;Cbl;Socs44A;Dad;myo;Cul2;ths;Neto;Ddr;Fmr1;slmb;p38b;rno;step;put;aop;Dab;wit;Ptp4E;drk;kek5;Pi3K21B;Mmp2;spen;tay;Smurf;hiw;tkv;rho;dos;Socs16D;Shc;gcl;Ptpmeg;raptor;Myc;Pten
control aging	d10_d1	14	GO:0022603	regulation of anatomical structure morphogenesis	0	geneontology_Biological_Process	Mlf;Rab1;RhoGAPp190;Sema1a;gish;chic;Lis-1;sd;Rho1;CG34401;Opa1;rl;alpha-Spec;chn;Lar;Ras85D;tutl;eff;cdi;CadN;smog;csw;Sar1;Rab11;mbt;unc-104;PlexB;G9a;trio;alph;CG43324;par-1;SCAR;Ggamma1;Socs36E;dsh;Rap1;kirre;Galphaq;Rac1;Gbeta13F;hth;Smox;Fis1;nudE;sty;Mad;Dref;fwd;Src64B;aPKC;NetB;tinc;hwt;Drp1;Akap200;shot;slpr;Arpc4;ninaE;raw;Sema2b;SelG;Rab35;Moe;PlexA;kn;fz;trc;morgue;Dscam1;Pak;Dlip3;Mbs;Kr-h1;Fmr1;put;WASp;msn;aop;Apc;Dab;Nf-YB;S6kII;tkv;Shc;Liprin-alpha;zip;PDZ-GEF;raptor;Pak3;Pten;Pax
control aging	d10_d1	14	GO:0048638	regulation of developmental growth	0	geneontology_Biological_Process	metro;nwk;Mob2;Tctp;Sema1a;SkpA;chic;ey;mnb;veli;slo;alpha-Spec;Lar;sbb;Ras85D;pnut;CadN;Cip4;rin;Rab11;Syn1;Syp;unc-104;Octbeta2R;Ank2;stau;trio;PIP5K59B;kis;Csk;Desat1;ewg;dsh;Hipk;Rac1;Pdk1;brat;Zyx;cac;pum;Mad;Src64B;pico;Liprin-gamma;ena;PI4KIIIalpha;simj;Sdc;shot;InR;Fak;futsch;Sema2b;Synj;Tao;Arfip;Dad;Cul2;fz;Fsn;dysc;Pak;dbo;Nf1;Fmr1;stj;p38b;Galphao;step;WASp;wit;Ide;lig;hiw;Nsf2;tkv;sNPF-R;Abp1;Liprin-alpha;raptor;Myc;Arp3;Pten;sNPF
control aging	d10_d1	14	GO:0009123	nucleoside monophosphate metabolic process	0	geneontology_Biological_Process	Pgk;Gapdh1;Pglym78;metro;ox;cype;Tpi;sun;ND-B17;ND-B14;COX7A;ND-ASHI;ND-ACP;PyK;Ald;CG6767;ND-B17.2;ND-15;ND-B18;ND-B22;ND-B15;ND-B12;Dak1;ND-39;UQCR-6.4;ND-42;ATPsynC;Adk1;Adk2;SdhC;Vha68-1;ATPsynB;COX7C;SdhD;ND-49;Cyt-c1;ATPsyndelta;ATPsyngamma;SdhA;COX5A;ND-13B;UQCR-14;UQCR-Q;CG11050;blw;Eno;sesB;ATPsynD;Gapdh2;ATPsynG;ATPsynO;ATPsynE;ATPsynCF6;Vha55;UQCR-C2;ND-SGDH;ND-B14.5B;RFeSP;ND-75;CG11811;sdt;levy;COX4;ND-B16.6;COX5B;Aps;UQCR-11;AdenoK;COQ7;ND-MLRQ;Pgi;Hex-A;ATPsynbeta;ATPsynF;CIA30;CG14757;Tspo;Dg;Scox;CLS
control aging	d10_d1	14	GO:0009161	ribonucleoside monophosphate metabolic process	0	geneontology_Biological_Process	Pgk;Gapdh1;Pglym78;metro;ox;cype;Tpi;sun;ND-B17;ND-B14;COX7A;ND-ASHI;ND-ACP;PyK;Ald;CG6767;ND-B17.2;ND-15;ND-B18;ND-B22;ND-B15;ND-B12;ND-39;UQCR-6.4;ND-42;ATPsynC;Adk1;Adk2;SdhC;Vha68-1;ATPsynB;COX7C;SdhD;ND-49;Cyt-c1;ATPsyndelta;ATPsyngamma;SdhA;COX5A;ND-13B;UQCR-14;UQCR-Q;blw;Eno;sesB;ATPsynD;Gapdh2;ATPsynG;ATPsynO;ATPsynE;ATPsynCF6;Vha55;UQCR-C2;ND-SGDH;ND-B14.5B;RFeSP;ND-75;CG11811;sdt;levy;COX4;ND-B16.6;COX5B;Aps;UQCR-11;AdenoK;COQ7;ND-MLRQ;Pgi;Hex-A;ATPsynbeta;ATPsynF;CIA30;CG14757;Tspo;Dg;Scox;CLS
control aging	d10_d1	14	GO:0009126	purine nucleoside monophosphate metabolic process	0	geneontology_Biological_Process	Pgk;Gapdh1;Pglym78;metro;ox;cype;Tpi;sun;ND-B17;ND-B14;COX7A;ND-ASHI;ND-ACP;PyK;Ald;ND-B17.2;ND-15;ND-B18;ND-B22;ND-B15;ND-B12;ND-39;UQCR-6.4;ND-42;ATPsynC;Adk1;Adk2;SdhC;Vha68-1;ATPsynB;COX7C;SdhD;ND-49;Cyt-c1;ATPsyndelta;ATPsyngamma;SdhA;COX5A;ND-13B;UQCR-14;UQCR-Q;blw;Eno;sesB;ATPsynD;Gapdh2;ATPsynG;ATPsynO;ATPsynE;ATPsynCF6;Vha55;UQCR-C2;ND-SGDH;ND-B14.5B;RFeSP;ND-75;CG11811;sdt;levy;COX4;ND-B16.6;COX5B;Aps;UQCR-11;AdenoK;COQ7;ND-MLRQ;Pgi;Hex-A;ATPsynbeta;ATPsynF;CIA30;CG14757;Tspo;Dg;Scox;CLS
control aging	d10_d1	14	GO:0009167	purine ribonucleoside monophosphate metabolic process	0	geneontology_Biological_Process	Pgk;Gapdh1;Pglym78;metro;ox;cype;Tpi;sun;ND-B17;ND-B14;COX7A;ND-ASHI;ND-ACP;PyK;Ald;ND-B17.2;ND-15;ND-B18;ND-B22;ND-B15;ND-B12;ND-39;UQCR-6.4;ND-42;ATPsynC;Adk1;Adk2;SdhC;Vha68-1;ATPsynB;COX7C;SdhD;ND-49;Cyt-c1;ATPsyndelta;ATPsyngamma;SdhA;COX5A;ND-13B;UQCR-14;UQCR-Q;blw;Eno;sesB;ATPsynD;Gapdh2;ATPsynG;ATPsynO;ATPsynE;ATPsynCF6;Vha55;UQCR-C2;ND-SGDH;ND-B14.5B;RFeSP;ND-75;CG11811;sdt;levy;COX4;ND-B16.6;COX5B;Aps;UQCR-11;AdenoK;COQ7;ND-MLRQ;Pgi;Hex-A;ATPsynbeta;ATPsynF;CIA30;CG14757;Tspo;Dg;Scox;CLS
control aging	d10_d1	14	GO:0009141	nucleoside triphosphate metabolic process	0	geneontology_Biological_Process	Pgk;Gapdh1;Pglym78;ox;cype;Tpi;sun;ND-B17;ND-B14;COX7A;ND-ASHI;ND-ACP;PyK;Ald;ND-B17.2;ND-15;ND-B18;ND-B22;ND-B15;ND-B12;ND-39;UQCR-6.4;ND-42;ATPsynC;Adk1;Adk2;SdhC;Vha68-1;ATPsynB;COX7C;SdhD;ND-49;Cyt-c1;ATPsyndelta;ATPsyngamma;SdhA;COX5A;ND-13B;UQCR-14;UQCR-Q;blw;Eno;sesB;ATPsynD;Gapdh2;ATPsynG;ATPsynO;ATPsynE;ATPsynCF6;Vha55;UQCR-C2;ND-SGDH;ND-B14.5B;RFeSP;ND-75;levy;COX4;ND-B16.6;COX5B;UQCR-11;COQ7;ND-MLRQ;Pgi;Hex-A;ATPsynbeta;ATPsynF;CIA30;CG14757;Tspo;Dg;Scox;CLS
control aging	d10_d1	14	GO:0050803	regulation of synapse structure or activity	0	geneontology_Biological_Process	metro;nwk;Mob2;Rab2;Spn;SkpA;Atx2;EndoA;mnb;veli;slo;alpha-Spec;Nrx-1;Atg1;Cip4;Rab11;Syn1;Syp;unc-104;Octbeta2R;Ank2;Shab;stau;trio;PIP5K59B;kis;ewg;Rab5;Rac1;brat;cac;pum;Cals;Mad;shi;Src64B;Liprin-gamma;ena;Ten-m;PI4KIIIalpha;Khc-73;simj;Sdc;Fak;futsch;Synj;Nlg2;Arfip;Dad;Cul2;Fsn;dysc;Pak;dbo;Nf1;Fmr1;stj;p38b;Galphao;Sh;WASp;wit;S6kII;hiw;Nsf2;tkv;Dg;Abp1;raptor;Arp3;Pak3
control aging	d10_d1	14	GO:0007528	neuromuscular junction development	0	geneontology_Biological_Process	cpx;metro;nwk;Mob2;SkpA;mnb;Prosap;veli;slo;ben;Lar;rut;C1GalTA;Nrx-1;sesB;Atg1;Cip4;Rab11;Syn1;Syp;unc-104;Octbeta2R;Vap33;unc-13;Ank2;stau;trio;PIP5K59B;kis;par-1;cmpy;nsl1;ewg;wrd;Jra;Nlg3;Pdk1;brat;cac;pum;Mad;Src64B;Liprin-gamma;ena;Ten-m;Atpalpha;PI4KIIIalpha;simj;Sdc;Fak;futsch;Nlg2;Arfip;Dad;Cul2;Gad1;Fsn;Neto;dysc;sff;Pak;dbo;Nf1;Fmr1;stj;Galphao;WASp;Smn;wit;S6kII;hiw;Nsf2;tkv;beta4GalNAcTA;Abp1;Liprin-alpha;raptor;stai;Arp3
control aging	d10_d1	14	GO:0009199	ribonucleoside triphosphate metabolic process	0	geneontology_Biological_Process	Pgk;Gapdh1;Pglym78;ox;cype;Tpi;sun;ND-B17;ND-B14;COX7A;ND-ASHI;ND-ACP;PyK;Ald;ND-B17.2;ND-15;ND-B18;ND-B22;ND-B15;ND-B12;ND-39;UQCR-6.4;ND-42;ATPsynC;Adk1;Adk2;SdhC;Vha68-1;ATPsynB;COX7C;SdhD;ND-49;Cyt-c1;ATPsyndelta;ATPsyngamma;SdhA;COX5A;ND-13B;UQCR-14;UQCR-Q;blw;Eno;sesB;ATPsynD;Gapdh2;ATPsynG;ATPsynO;ATPsynE;ATPsynCF6;Vha55;UQCR-C2;ND-SGDH;ND-B14.5B;RFeSP;ND-75;levy;COX4;ND-B16.6;COX5B;UQCR-11;COQ7;ND-MLRQ;Pgi;Hex-A;ATPsynbeta;ATPsynF;CIA30;CG14757;Tspo;Dg;Scox;CLS
control aging	d10_d1	14	GO:0009144	purine nucleoside triphosphate metabolic process	0	geneontology_Biological_Process	Pgk;Gapdh1;Pglym78;ox;cype;Tpi;sun;ND-B17;ND-B14;COX7A;ND-ASHI;ND-ACP;PyK;Ald;ND-B17.2;ND-15;ND-B18;ND-B22;ND-B15;ND-B12;ND-39;UQCR-6.4;ND-42;ATPsynC;Adk1;Adk2;SdhC;Vha68-1;ATPsynB;COX7C;SdhD;ND-49;Cyt-c1;ATPsyndelta;ATPsyngamma;SdhA;COX5A;ND-13B;UQCR-14;UQCR-Q;blw;Eno;sesB;ATPsynD;Gapdh2;ATPsynG;ATPsynO;ATPsynE;ATPsynCF6;Vha55;UQCR-C2;ND-SGDH;ND-B14.5B;RFeSP;ND-75;levy;COX4;ND-B16.6;COX5B;UQCR-11;COQ7;ND-MLRQ;Pgi;Hex-A;ATPsynbeta;ATPsynF;CIA30;CG14757;Tspo;Dg;Scox;CLS
control aging	d10_d1	14	GO:0009205	purine ribonucleoside triphosphate metabolic process	0	geneontology_Biological_Process	Pgk;Gapdh1;Pglym78;ox;cype;Tpi;sun;ND-B17;ND-B14;COX7A;ND-ASHI;ND-ACP;PyK;Ald;ND-B17.2;ND-15;ND-B18;ND-B22;ND-B15;ND-B12;ND-39;UQCR-6.4;ND-42;ATPsynC;Adk1;Adk2;SdhC;Vha68-1;ATPsynB;COX7C;SdhD;ND-49;Cyt-c1;ATPsyndelta;ATPsyngamma;SdhA;COX5A;ND-13B;UQCR-14;UQCR-Q;blw;Eno;sesB;ATPsynD;Gapdh2;ATPsynG;ATPsynO;ATPsynE;ATPsynCF6;Vha55;UQCR-C2;ND-SGDH;ND-B14.5B;RFeSP;ND-75;levy;COX4;ND-B16.6;COX5B;UQCR-11;COQ7;ND-MLRQ;Pgi;Hex-A;ATPsynbeta;ATPsynF;CIA30;CG14757;Tspo;Dg;Scox;CLS
control aging	d10_d1	14	GO:0007416	synapse assembly	0	geneontology_Biological_Process	cpx;metro;nwk;Mob2;Sema1a;Spn;SkpA;AGO1;mnb;RhoGAP100F;Prosap;veli;slo;ben;Lar;Nrx-1;sesB;Atg1;Cip4;Rab11;Syn1;Syp;unc-104;Octbeta2R;Ank2;nej;stau;trio;PIP5K59B;kis;Fife;par-1;ewg;caps;Jra;Nlg3;Rac1;Pdk1;brat;cac;pum;Nlg4;Tl;Cals;Mad;par-6;Nrx-IV;Src64B;aPKC;Liprin-gamma;ena;Ten-m;Atpalpha;PI4KIIIalpha;simj;Sdc;Fak;futsch;Nlg2;Arfip;Dad;Cul2;Gad1;Fsn;dysc;Pak;dbo;Nf1;Fmr1;stj;Galphao;WASp;wit;hiw;Nsf2;tkv;Abp1;Liprin-alpha;Mical;raptor;stai;Arp3;Pak3;Got2
control aging	d10_d1	14	GO:0007611	learning or memory	0	geneontology_Biological_Process	Nipped-B;Mob2;arm;FoxP;kra;Tomosyn;CG4612;Ddc;bsk;14-3-3zeta;gish;AGO1;Atx2;Dop2R;mnb;eag;mura;Appl;rut;Nrx-1;rad;orb2;w;Shal;sra;me31B;lilli;DopEcR;CRMP;Ank2;G9a;stau;kis;Ptp10D;svr;Socs36E;Scamp;EcR;Rac1;HDAC4;CG11221;pum;shi;Src64B;Pka-R1;aPKC;Nmdar2;simj;Gclm;2mit;futsch;Dop1R1;Gad1;CenG1A;Rbfox1;Sap47;Nf1;Fmr1;Sh;drk;cer;Rdl;S6kII;hiw;pxb;5-HT1A;spoon
control aging	d10_d1	14	GO:0050890	cognition	0	geneontology_Biological_Process	Nipped-B;Mob2;arm;FoxP;kra;Tomosyn;CG4612;Ddc;bsk;14-3-3zeta;gish;AGO1;Atx2;Dop2R;mnb;eag;mura;Appl;rut;Nrx-1;rad;orb2;w;Shal;sra;me31B;lilli;DopEcR;CRMP;Ank2;G9a;stau;kis;Ptp10D;svr;Socs36E;Scamp;EcR;Rac1;HDAC4;CG11221;pum;shi;Src64B;Pka-R1;aPKC;Nmdar2;simj;Gclm;2mit;futsch;Dop1R1;Gad1;CenG1A;Rbfox1;Sap47;Nf1;Fmr1;Sh;drk;cer;Rdl;S6kII;hiw;pxb;5-HT1A;spoon
control aging	d10_d1	14	GO:0046034	ATP metabolic process	0	geneontology_Biological_Process	Pgk;Gapdh1;Pglym78;ox;cype;Tpi;sun;ND-B17;ND-B14;COX7A;ND-ASHI;ND-ACP;PyK;Ald;ND-B17.2;ND-15;ND-B18;ND-B22;ND-B15;ND-B12;ND-39;UQCR-6.4;ND-42;ATPsynC;Adk1;Adk2;SdhC;Vha68-1;ATPsynB;COX7C;SdhD;ND-49;Cyt-c1;ATPsyndelta;ATPsyngamma;SdhA;COX5A;ND-13B;UQCR-14;UQCR-Q;blw;Eno;sesB;ATPsynD;Gapdh2;ATPsynG;ATPsynO;ATPsynE;ATPsynCF6;Vha55;UQCR-C2;ND-SGDH;ND-B14.5B;RFeSP;ND-75;levy;COX4;ND-B16.6;COX5B;UQCR-11;COQ7;ND-MLRQ;Pgi;Hex-A;ATPsynbeta;ATPsynF;CIA30;CG14757;Tspo;Dg;Scox;CLS
control aging	d10_d1	14	GO:0002181	cytoplasmic translation	0	geneontology_Biological_Process	sta;RpL23A;RpL35;RpS17;RpS20;RpS24;RpS19a;RpL3;RpS10b;RpS16;RpL4;RpS9;eIF3f1;RpS3;RpS13;RpL35A;RpL41;RpS12;RpL30;RpLP2;eIF3i;RpL5;RpS14a;RpL18;RpL27;RpL32;RpS5a;eIF3m;RpL24-like;RpL7;RpL39;RpL18A;eIF4B;RpL26;RpL11;RpS15Aa;RpS2;CG13364;RpL24;orb2;RpS11;me31B;RpL37A;RpS27;RpL40;RpL13;eIF3l;RpS26;RpLP0;RpL12;eIF4H1;RpS28b;RpL22;RpS18;lark;CG1578;RpS8;eIF3j;RpS15;eIF3e;RpL6;RpS7;RpL9;RpL8;RpL23;RpS4;RpL7A;RpS6;RpL27A;RpS29;RpL37a;DENR;eRF1;eIF2beta;RpL31;eIF3k;CG8635;RpS30;RpL38;RpL15;RpL19;eIF3c;eIF3a;eIF3b;RpL14
control aging	d10_d1	14	GO:0051124	synaptic growth at neuromuscular junction	0	geneontology_Biological_Process	cpx;metro;nwk;Mob2;SkpA;mnb;Prosap;veli;slo;ben;Lar;Nrx-1;sesB;Atg1;Cip4;Rab11;Syn1;Syp;unc-104;Octbeta2R;Ank2;stau;trio;PIP5K59B;kis;par-1;ewg;Jra;Pdk1;brat;cac;pum;Mad;Src64B;Liprin-gamma;ena;Ten-m;Atpalpha;PI4KIIIalpha;simj;Sdc;Fak;futsch;Nlg2;Arfip;Dad;Cul2;Fsn;dysc;Pak;dbo;Nf1;Fmr1;stj;Galphao;WASp;wit;hiw;Nsf2;tkv;Abp1;Liprin-alpha;raptor;stai;Arp3
control aging	d10_d1	14	GO:0051963	regulation of synapse assembly	0	geneontology_Biological_Process	metro;nwk;Mob2;Spn;SkpA;mnb;veli;slo;alpha-Spec;Cip4;Rab11;Syn1;Syp;unc-104;Octbeta2R;Ank2;stau;trio;PIP5K59B;kis;ewg;Rac1;brat;cac;pum;Cals;Mad;Src64B;Liprin-gamma;ena;PI4KIIIalpha;simj;Sdc;Fak;futsch;Arfip;Dad;Cul2;Fsn;dysc;Pak;dbo;Nf1;Fmr1;stj;Galphao;WASp;wit;hiw;Nsf2;tkv;Abp1;raptor;Arp3;Pak3
control aging	d10_d1	14	GO:0051094	positive regulation of developmental process	4.94376e-15	geneontology_Biological_Process	Rop;Arf79F;Mlf;Rab1;Tctp;bsk;chic;ey;ari-1;Hrb27C;mnb;Lis-1;Dap160;Prosap;Opa1;rl;ben;Ras85D;Atg1;pnut;Sar1;mbt;Octbeta2R;PlexB;Ank2;G9a;stau;trio;kis;Desat1;eIF4EHP;dsh;da;Usp2;Rap1;hep;EcR;Hipk;Jra;Rac1;Pdk1;hth;Zyx;Fis1;cac;Cals;nudE;Pdcd4;Roc1a;Mad;puc;Src64B;pico;aPKC;Drp1;Cul1;simj;Sdc;shot;InR;Synj;bru1;Arfip;Rab35;Cbl;PlexA;fz;morgue;Pak;Nf1;Fmr1;slmb;p38b;step;Dp;aop;Dab;wit;DnaJ-1;Nf-YB;tkv;sNPF-R;Abp1;zip;raptor;Myc;Arp3;Pak3;sNPF
control aging	d10_d1	14	GO:0031399	regulation of protein modification process	9.21029e-15	geneontology_Biological_Process	Yeti;CG17514;Pli;Cdk5alpha;wdb;PPP1R15;Tctp;Rack1;smt3;bsk;14-3-3zeta;SkpA;Gug;mnb;Dap160;Rho1;ben;Crk;Ras85D;upSET;Lk6;Su(var)205;MYPT-75D;ATPsynD;Atg17;Mkp3;Jarid2;CG17124;CanB;mbt;Eph;chinmo;sra;Sirt1;DopEcR;pcs;G9a;Lnk;CG9246;alph;CG14408;Atg8a;par-1;Actbeta;svr;Socs36E;stv;fzr;Rap1;hep;wrd;Rac1;Pdk1;Cka;SNF4Agamma;STUB1;sty;par-6;shi;puc;Src64B;Pka-R1;CG6966;babo;Stlk;CG12084;InR;slpr;CycG;raw;MAPk-Ak2;Tao;crc;Cbl;tws;syd;myo;Ctr9;CG8009;dco;CycT;Alg-2;Mkk4;PR-Set7;ics;Pak;CG14184;Ddr;p38b;step;Sac1;msn;CoRest;SCCRO3;drk;Nf-YB;slim;XNP;sws;sNPF-R;Drl-2;Su(z)2;krz;M1BP;sigmar;MRG15;PTP-ER;raptor;Pak3;GckIII;Pten;sNPF;Slik;mats
control aging	d10_d1	14	GO:0032270	positive regulation of cellular protein metabolic process	9.21029e-15	geneontology_Biological_Process	Pli;Cdk5alpha;RpS9;PPP1R15;Tctp;Mdh2;Rack1;CG4612;smt3;eEF5;Ubc6;CG13404;SkpA;Hrb98DE;ari-1;Hrb27C;eIF3m;Dap160;Rho1;ben;Crk;CG14806;Ras85D;Lk6;Su(var)205;Atg17;orb2;phyl;mbt;Eph;DopEcR;G9a;Lnk;stau;CkIalpha;Actbeta;Socs36E;stv;fzr;Usp2;Rap1;lark;hep;tyf;Rac1;Pdk1;Cka;pum;STUB1;REG;Roc1a;Src64B;babo;DENR;Stlk;Cul1;CG33144;InR;slpr;7B2;Tao;crc;syd;CG8405;myo;CG8009;dco;CycT;Alg-2;Mkk4;Pak;CG14184;Ddr;Fmr1;slmb;p38b;step;msn;SCCRO3;drk;Nf-YB;Fbl6;Dp1;TER94;slim;sNPF-R;Drl-2;Rpn13;Su(z)2;krz;M1BP;sigmar;Asx;MRG15;raptor;Axn;Pak3;GckIII;sNPF;Slik;mats
control aging	d10_d1	14	GO:0006897	endocytosis	9.21029e-15	geneontology_Biological_Process	Arf79F;CG9132;AP-2mu;Amph;Tsp42Ej;lqf;bsk;gish;AP-2sigma;EndoA;Rlip;stmA;mnb;Lis-1;Dap160;CG42339;Rho1;hook;fwe;Crk;Rab4;BicD;Rab14;EndoB;Nrx-1;Atg1;numb;cindr;Gs1;csw;Rab11;Rab7;Syngr;rudhira;nsl1;SCAR;crq;Rab5;CG32206;hep;EcR;Nlg3;Galphaq;Rac1;brat;Nlg4;ArfGAP1;shi;Vrp1;Drp1;Corin;Synj;Nlg2;Tao;Rab35;Cbl;prtp;Moe;dco;l(3)05822;Dscam1;CG41099;stj;cm;step;WASp;aop;Dab;faf;drk;RhoBTB;Arl2;Smurf;Vps25;CG2747;krz;Su(dx);mim
control aging	d10_d1	14	GO:0046530	photoreceptor cell differentiation	9.21029e-15	geneontology_Biological_Process	Mob2;arm;Amph;klar;Atx2;ey;RhoGAP100F;Lis-1;hook;rl;ben;Lar;Ras85D;tutl;eff;cdi;CadN;rin;csw;Rab11;phyl;mbt;Vps4;lilli;nej;osa;alph;sdt;yrt;elB;Socs36E;dsh;Rap1;EcR;Jra;Cam;Rac1;hth;Doa;lola;sty;Src64B;eys;Ten-m;tinc;msi;SP2353;mask;S;ninaE;cnn;Cbl;Moe;fz;dysc;Rip11;Dlip3;Mbs;Kr-h1;rno;msn;aop;Dab;drk;Nf-YB;Smyd4-4;EMC3;S6kII;CSN4;noc;rho;dos;Shc;Liprin-alpha;PDZ-GEF;mbl;Pten
control aging	d10_d1	14	GO:0050807	regulation of synapse organization	9.21029e-15	geneontology_Biological_Process	metro;nwk;Mob2;Rab2;Spn;SkpA;Atx2;mnb;veli;slo;alpha-Spec;Nrx-1;Atg1;Cip4;Rab11;Syn1;Syp;unc-104;Octbeta2R;Ank2;stau;trio;PIP5K59B;kis;ewg;Rac1;brat;cac;pum;Cals;Mad;Src64B;Liprin-gamma;ena;Ten-m;PI4KIIIalpha;simj;Sdc;Fak;futsch;Nlg2;Arfip;Dad;Cul2;Fsn;dysc;Pak;dbo;Nf1;Fmr1;stj;p38b;Galphao;WASp;wit;S6kII;hiw;Nsf2;tkv;Abp1;raptor;Arp3;Pak3
control aging	d10_d1	14	GO:1902531	regulation of intracellular signal transduction	3.58587e-14	geneontology_Biological_Process	spidey;chrb;wdb;siz;smt3;bsk;14-3-3zeta;Ubc6;SkpA;Rlip;mnb;RapGAP1;Opa1;ben;Crk;Ras85D;rut;Atg1;rad;Lk6;ATPsynD;Mkp3;mbt;Eph;sra;PlexB;Sur-8;DopEcR;E(bx);Lnk;trio;alph;par-1;Csk;Actbeta;CG43658;Socs36E;Rap1;hep;MESK2;wrd;Hipk;Rac1;Pdk1;Cka;Zyx;PsGEF;ArfGAP1;sty;CG14812;puc;Src64B;Cul1;Akap200;Slmap;InR;slpr;CycG;raw;CG2918;MAPk-Ak2;Tao;crc;PVRAP;Cbl;Socs44A;LRR;syd;myo;dco;RhoGEF3;Cdk2;Pdi;Alg-2;Mkk4;ics;olf186-F;Pak;CG14184;Uba1;Ddr;Nf1;pns;slmb;Cnot4;step;Sac1;msn;Ide;drk;lig;NFAT;Nf-YB;S6kII;Smurf;CG5937;slim;XNP;Nplp1;Efa6;sNPF-R;Drl-2;dos;Socs16D;Shc;M1BP;sigmar;MESR4;PTP-ER;Rbf;Pak3;Pten;sNPF;spoon
control aging	d10_d1	14	GO:0008582	regulation of synaptic growth at neuromuscular junction	3.58587e-14	geneontology_Biological_Process	metro;nwk;Mob2;SkpA;mnb;veli;slo;alpha-Spec;Cip4;Rab11;Syn1;Syp;unc-104;Octbeta2R;Ank2;stau;trio;PIP5K59B;kis;ewg;brat;cac;pum;Mad;Src64B;Liprin-gamma;ena;PI4KIIIalpha;simj;Sdc;Fak;futsch;Arfip;Dad;Cul2;Fsn;dysc;Pak;dbo;Nf1;Fmr1;stj;Galphao;WASp;wit;hiw;Nsf2;tkv;Abp1;raptor;Arp3
control aging	d10_d1	14	GO:1904396	regulation of neuromuscular junction development	3.98103e-14	geneontology_Biological_Process	metro;nwk;Mob2;SkpA;mnb;veli;slo;alpha-Spec;Cip4;Rab11;Syn1;Syp;unc-104;Octbeta2R;Ank2;stau;trio;PIP5K59B;kis;ewg;brat;cac;pum;Mad;Src64B;Liprin-gamma;ena;PI4KIIIalpha;simj;Sdc;Fak;futsch;Arfip;Dad;Cul2;Fsn;dysc;Pak;dbo;Nf1;Fmr1;stj;Galphao;WASp;wit;S6kII;hiw;Nsf2;tkv;Abp1;raptor;Arp3
control aging	d10_d1	14	GO:0007169	transmembrane receptor protein tyrosine kinase signaling pathway	5.2391e-14	geneontology_Biological_Process	wdb;bsk;14-3-3zeta;SkpA;Gug;ey;Reph;kek2;rl;Crk;Ras85D;cdi;gro;Mkp3;csw;phyl;Eph;Vps4;Lnk;alph;smal;Ptp10D;Socs36E;Rap1;hep;wrd;Rac1;Pdk1;HDAC4;kek6;poly;pum;STUB1;sty;Roc1a;sxc;Src64B;Pvf3;DENR;Cul1;mask;InR;S;slpr;CycG;sima;PVRAP;Cbl;Socs44A;ths;Ddr;Fmr1;slmb;rno;step;aop;Dab;Ptp4E;drk;kek5;Pi3K21B;Mmp2;spen;tay;rho;dos;Socs16D;Shc;gcl;Ptpmeg;raptor;Myc;Pten
control aging	d10_d1	14	GO:0003002	regionalization	8.18889e-14	geneontology_Biological_Process	Rop;arm;gammaSnap1;sqd;CtBP;psq;CG1943;fs(1)h;gus;Mpcp2;klar;lost;Gug;AGO1;chic;sqh;Hrb27C;Lis-1;exd;skd;Su(Tpl);rl;glo;cora;BicD;sbb;Ras85D;CkIIalpha;numb;Mkp3;rin;csw;milt;Sar1;Rab11;phyl;Rab7;sno;tup;Syp;Vps4;lilli;pcs;osa;stau;Nipped-A;kis;par-1;cbt;corto;pan;dsh;Dd;Rab5;hep;EcR;fz2;cni;brat;hth;pum;Tl;Doa;sty;Parp;Mad;lolal;lgs;aPKC;NetB;ena;Tm1;S;tara;SelG;Rab35;Cbl;CG14073;tws;Dad;Moe;CG8405;Syx1A;cact;Cf2;rump;kn;fz;Dys;MED31;tsu;Rbfox1;AGO2;wkd;Dlip3;tud;nkd;Fmr1;slmb;step;Dp;put;WASp;Apc;nuf;ct;faf;lig;spen;Sidpn;jvl;eca;TER94;S6kII;Vps25;tkv;SrpRbeta;Dg;bai;rho;dos;Shc;mago;gcl;msps;Su(dx);zip;tub;Axn;Hs3st-B;Hsp83;dom;spoon;CG8149
control aging	d10_d1	14	GO:0012501	programmed cell death	1.3281e-13	geneontology_Biological_Process	arm;chrb;Idh3b;cathD;Hsp60A;Cdk5alpha;RpS3;Mdh2;eEF5;Ubc6;SkpA;eIF3m;Aac11;Opa1;fwe;Ubi-p63E;Ubr3;qkr58E-3;CG12384;BI-1;Drep2;CG14806;Ras85D;Atg1;pnut;Su(var)205;Atg17;csw;viaf;Eph;Sirt1;bel;pix;Atg8a;Csk;Actbeta;crq;Acn;wrd;EcR;Hipk;alpha4GT1;Cam;Galphaq;Pdk1;Fis1;CG15456;Drep4;lola;mod(mdg4);Diap2;Dref;shi;CG14812;puc;Atg12;aPKC;CG5059;Drp1;Cul1;mask;InR;S;ninaE;futsch;CG2918;Tao;Cbl;myo;dco;Lerp;skl;hdc;Atg3;morgue;Pdi;spag;Pak;Uba1;Ddr;Fmr1;slmb;l(3)psg2;Tspo;Dp;Apc;CG32202;SCCRO3;Nf-YB;Drep3;TER94;Vps25;XNP;sws;Drl-2;RpL14;Eip74EF;sigmar;raptor;tub;DUBAI;Myc;Rbf;mbl;Bruce;Pten;mats;CG4238
control aging	d10_d1	14	GO:0051240	positive regulation of multicellular organismal process	1.3281e-13	geneontology_Biological_Process	Rop;Arf79F;Rab1;Tctp;bsk;chic;ey;ari-1;Hrb27C;mnb;Lis-1;Dap160;Prosap;rl;ben;qvr;Ras85D;Atg1;pnut;Sar1;mbt;Octbeta2R;PlexB;Ank2;Shab;G9a;stau;trio;kis;Desat1;eIF4EHP;dsh;da;Usp2;Rap1;hep;EcR;Hipk;Jra;Rac1;Pdk1;hth;Zyx;cac;Cals;nudE;Roc1a;Mad;Dh31;puc;Src64B;Hk;aPKC;Proc;Cul1;simj;Sdc;shot;InR;Synj;Arfip;Rab35;Cbl;PlexA;fz;morgue;Ih;Pak;Nf1;Fmr1;slmb;p38b;Sh;step;Dp;aop;Dab;wit;Nf-YB;tkv;sNPF-R;Abp1;zip;raptor;Myc;Arp3;Pak3;sNPF
control aging	d10_d1	14	GO:0045664	regulation of neuron differentiation	1.3281e-13	geneontology_Biological_Process	Rop;Arf79F;Rab1;RhoGAPp190;Sema1a;bsk;chic;mnb;Lis-1;Prosap;Rho1;CG34401;rl;Lar;Ras85D;tutl;eff;cdi;CadN;csw;Sar1;mbt;unc-104;PlexB;G9a;trio;alph;Socs36E;dsh;da;Rap1;EcR;Rac1;hth;nudE;sty;Roc1a;Src64B;NetB;tinc;Cul1;shot;InR;Sema2b;PlexA;kn;fz;hdc;trc;Dscam1;Pak;Dlip3;Mbs;Kr-h1;Fmr1;slmb;aop;Dab;Nf-YB;S6kII;Shc;Liprin-alpha;Mical;PDZ-GEF;raptor;Pak3;Pten
control aging	d10_d1	14	GO:0009967	positive regulation of signal transduction	1.3939e-13	geneontology_Biological_Process	sun;Gprk1;wdb;siz;eIF3f1;RpS3;Pp1alpha-96A;CtBP;Mp;smt3;lqf;14-3-3zeta;gish;Prosap;skd;Ssdp;ben;Dyrk2;Ubr3;Crk;CG14806;Ras85D;CkIIalpha;mbt;Usp7;Eph;Vps4;PlexB;Sur-8;DopEcR;CRMP;E(bx);nej;Lnk;trio;Nipped-A;Sxl;Csk;Actbeta;CG43658;cbt;ewg;Xbp1;Rap1;hep;MESK2;Hipk;alpha4GT1;Rac1;Pdk1;hth;poly;Cka;Arpc1;PsGEF;sxc;shi;CG14812;Src64B;ttv;babo;DENR;Flo2;ckn;Slmap;InR;S;slpr;CycG;Ehbp1;Tao;crc;PVRAP;tws;Socs44A;syd;myo;Oct-TyrR;dco;Cdk2;Alg-2;Mkk4;olf186-F;CG14184;Ddr;CG7927;Cnot4;step;msn;CoRest;Dab;drk;Nf-YB;spen;Smurf;tkv;slim;Nplp1;Efa6;Tsp86D;sNPF-R;rho;Drl-2;EndoGI;Socs16D;Shc;Usp47;M1BP;sigmar;Arp3;dom;sNPF
control aging	d10_d1	14	GO:0006468	protein phosphorylation	1.49861e-13	geneontology_Biological_Process	CG17514;Gprk1;Cdk5alpha;wdb;Tctp;Rack1;smt3;bsk;14-3-3zeta;gish;SkpA;alc;mnb;Tlk;Dap160;Rho1;rl;CG17698;ben;Dyrk2;Crk;Ras85D;CkIIalpha;Atg1;Lk6;cdi;CG43143;ATPsynD;Atg17;Mkp3;mbt;Eph;chinmo;CG8485;JIL-1;DopEcR;pcs;Lnk;alph;smal;CG14408;par-1;Csk;CkIalpha;Actbeta;svr;Socs36E;grp;Rap1;hep;CG11099;wrd;Hipk;Jra;Cam;Rac1;Pdk1;Cka;SNF4Agamma;CG11221;Asator;Doa;sty;par-6;Haspin;Dref;shi;puc;Src64B;Pka-R1;aPKC;babo;Stlk;InR;Fak;slpr;CycG;raw;MAPk-Ak2;Tao;crc;Cbl;syd;myo;dco;Cdk2;trc;CG8726;CycT;Alg-2;Cdk12;Mkk4;sff;ics;Pak;CG14184;CG17528;Ddr;p38b;step;Sac1;put;msn;wit;CG7766;drk;Nf-YB;LIMK1;S6kII;tkv;slim;XNP;sws;sNPF-R;Drl-2;CG8878;krz;M1BP;sigmar;PTP-ER;PDZ-GEF;raptor;tub;Srpk79D;yata;Pak3;GckIII;Pten;sNPF;Slik;mats
control aging	d10_d1	14	GO:0006091	generation of precursor metabolites and energy	1.56081e-13	geneontology_Biological_Process	Cyt-c-p;Pgk;Gapdh1;Pglym78;NP15.6;COX6B;ox;kdn;Idh3b;cype;COX8;Tpi;ND-B17;ND-B14;COX7A;ND-ASHI;ND-ACP;GC1;PyK;Ald;Mdh2;Rack1;ND-B17.2;ND-15;ND-B18;ND-B22;CG14407;ND-B15;ND-B12;ND-39;UQCR-6.4;ND-42;Grx1;ND-18;GlyP;SdhC;COX7C;SdhD;ND-49;Cyt-c1;CG5028;l(1)G0156;SdhA;COX5A;ND-13B;UQCR-14;UQCR-Q;CG7430;blw;Eno;Atg1;Gapdh2;Atg17;ATPsynO;UQCR-C2;ND-SGDH;ND-B14.5B;Sirup;RFeSP;ND-75;levy;COX4;ND-B16.6;COX5B;EcR;UQCR-11;COQ7;ND-MLRQ;Pgi;Atg12;Hex-A;Atg3;aralar1;CIA30;CG14757;Tspo;CG7766;Irp-1A;Pgm;CG5037;Trxr-1;Dg;Scox
control aging	d10_d1	14	GO:0098657	import into cell	2.2148e-13	geneontology_Biological_Process	Arf79F;CG9132;AP-2mu;Amph;nrv3;Tsp42Ej;lqf;bsk;gish;AP-2sigma;EndoA;Rlip;stmA;mnb;Lis-1;Dap160;CG42339;Rho1;hook;fwe;Nhe3;Crk;Rab4;BicD;Rab14;EndoB;Nrx-1;Atg1;numb;cindr;Gs1;csw;w;kcc;Rab11;Rab7;Syngr;rudhira;nsl1;SCAR;crq;Rab5;CG32206;hep;EcR;Nlg3;Galphaq;Rac1;brat;Nlg4;ArfGAP1;Fer2LCH;shi;Vrp1;Atpalpha;Drp1;Corin;Synj;Nlg2;Tao;Rab35;Cbl;prtp;Moe;dco;l(3)05822;Dscam1;CG41099;stj;JhI-21;cm;step;WASp;aop;Dab;faf;drk;RhoBTB;Arl2;Smurf;Vps25;CG2747;krz;Su(dx);mim
control aging	d10_d1	14	GO:0001932	regulation of protein phosphorylation	3.36176e-13	geneontology_Biological_Process	CG17514;Cdk5alpha;wdb;Tctp;Rack1;smt3;bsk;14-3-3zeta;SkpA;mnb;Dap160;Rho1;ben;Crk;Ras85D;Lk6;ATPsynD;Atg17;Mkp3;mbt;Eph;chinmo;DopEcR;pcs;Lnk;alph;CG14408;par-1;Actbeta;svr;Socs36E;Rap1;hep;wrd;Rac1;Pdk1;Cka;SNF4Agamma;sty;par-6;shi;puc;Src64B;Pka-R1;babo;Stlk;InR;slpr;CycG;raw;MAPk-Ak2;Tao;crc;Cbl;syd;myo;dco;CycT;Alg-2;Mkk4;ics;Pak;CG14184;Ddr;p38b;step;Sac1;msn;drk;Nf-YB;slim;XNP;sws;sNPF-R;Drl-2;krz;M1BP;sigmar;PTP-ER;raptor;Pak3;GckIII;Pten;sNPF;Slik;mats
control aging	d10_d1	14	GO:0050767	regulation of neurogenesis	3.63224e-13	geneontology_Biological_Process	Rop;Arf79F;Rab1;RhoGAPp190;Sema1a;bsk;chic;ari-1;mnb;COX7C;Lis-1;sd;Dap160;Prosap;Rho1;CG34401;COX5A;rl;UQCR-14;Lar;Ras85D;tutl;eff;numb;cdi;CadN;csw;Sar1;mbt;unc-104;PlexB;osa;G9a;trio;alph;COX4;Socs36E;dsh;da;Rap1;EcR;Rac1;brat;hth;nudE;sty;Roc1a;Src64B;aPKC;NetB;tinc;Cul1;shot;InR;Sema2b;tws;PlexA;Ctr9;kn;fz;hdc;trc;Dscam1;MED31;unk;Pak;Dlip3;Mbs;Kr-h1;Fmr1;slmb;aop;Dab;Nf-YB;Sidpn;S6kII;Shc;Liprin-alpha;Mical;PDZ-GEF;raptor;Myc;Pak3;Hs3st-B;Pten
control aging	d10_d1	14	GO:0008219	cell death	5.34825e-13	geneontology_Biological_Process	arm;chrb;Idh3b;cathD;Hsp60A;Cdk5alpha;RpS3;Mdh2;eEF5;Ubc6;SkpA;Atx2;eIF3m;Aac11;Opa1;fwe;Ubi-p63E;ben;Ubr3;qkr58E-3;CG12384;BI-1;Drep2;CG14806;Appl;Ras85D;Atg1;pnut;Su(var)205;Atg17;Men;csw;viaf;Eph;Sirt1;bel;pix;ftz-f1;Atg8a;Csk;Actbeta;crq;Acn;wrd;EcR;Hipk;alpha4GT1;Cam;Galphaq;Pdk1;Fis1;CG15456;Drep4;lola;mod(mdg4);Diap2;Dref;shi;CG14812;puc;Atg12;aPKC;CG5059;Drp1;Cul1;mask;InR;S;ninaE;futsch;CG2918;Synj;Tao;Cbl;myo;dco;Lerp;skl;hdc;Atg3;morgue;Pdi;spag;Pak;Uba1;Ddr;Fmr1;slmb;l(3)psg2;Tspo;Dp;Apc;CG32202;SCCRO3;Nf-YB;Drep3;TER94;Vps25;XNP;sws;Drl-2;RpL14;Eip74EF;sigmar;raptor;tub;DUBAI;Myc;Rbf;mbl;Axn;Bruce;Pten;mats;CG4238
control aging	d10_d1	14	GO:0001754	eye photoreceptor cell differentiation	8.53659e-13	geneontology_Biological_Process	Mob2;Amph;klar;Atx2;RhoGAP100F;Lis-1;hook;rl;Lar;Ras85D;tutl;eff;cdi;CadN;rin;csw;Rab11;phyl;mbt;Vps4;lilli;nej;alph;yrt;elB;Socs36E;dsh;Rap1;Jra;Cam;Rac1;hth;Doa;lola;sty;Src64B;eys;Ten-m;tinc;msi;SP2353;mask;S;ninaE;Cbl;Moe;fz;dysc;Rip11;Dlip3;Mbs;Kr-h1;rno;aop;Dab;drk;Nf-YB;Smyd4-4;EMC3;CSN4;noc;rho;dos;Shc;Liprin-alpha;PDZ-GEF;mbl;Pten
control aging	d10_d1	14	GO:0048584	positive regulation of response to stimulus	1.02347e-12	geneontology_Biological_Process	sun;Gprk1;wdb;siz;eIF3f1;RpS3;Pp1alpha-96A;CtBP;Mp;smt3;lqf;14-3-3zeta;gish;chic;Prosap;skd;Rho1;EMRE;Ssdp;rl;ben;Dyrk2;Ubr3;Crk;CG14806;Ras85D;CkIIalpha;mbt;Usp7;Eph;Vps4;PlexB;Sur-8;DopEcR;CRMP;E(bx);nej;Lnk;trio;Nipped-A;Sxl;Csk;Actbeta;CG43658;cbt;ewg;dsh;Xbp1;Rap1;hep;MESK2;Hipk;alpha4GT1;Rac1;Pdk1;hth;poly;Cka;Arpc1;PsGEF;Tl;Doa;Parp;Diap2;akirin;sxc;shi;CG14812;puc;Src64B;ttv;babo;DENR;Flo2;ckn;Slmap;InR;S;slpr;CycG;Ehbp1;Tao;crc;PVRAP;tws;Socs44A;syd;CG8405;myo;Oct-TyrR;dco;cact;fz;Cdk2;Trap1;Alg-2;Mkk4;olf186-F;CG14184;Ddr;CG7927;Cnot4;step;msn;CoRest;Dab;betaCOP;Ide;drk;Mmp2;Nf-YB;spen;Smurf;tkv;slim;Nplp1;Efa6;Tsp86D;sNPF-R;rho;Drl-2;EndoGI;Socs16D;Shc;Usp47;DMAP1;M1BP;sigmar;raptor;Arp3;holn1;dom;sNPF
control aging	d10_d1	14	GO:0022900	electron transport chain	1.32623e-12	geneontology_Biological_Process	Cyt-c-p;NP15.6;COX6B;ox;cype;COX8;ND-B17;ND-B14;COX7A;ND-ASHI;ND-ACP;GC1;ND-B17.2;ND-15;ND-B18;ND-B22;CG14407;ND-B15;ND-B12;ND-39;UQCR-6.4;ND-42;Grx1;ND-18;SdhC;COX7C;SdhD;ND-49;Cyt-c1;SdhA;COX5A;ND-13B;UQCR-14;UQCR-Q;CG7430;blw;UQCR-C2;ND-SGDH;ND-B14.5B;RFeSP;ND-75;levy;COX4;ND-B16.6;COX5B;UQCR-11;COQ7;ND-MLRQ;aralar1;CIA30;CG14757;CG5037;Trxr-1;Scox
control aging	d10_d1	14	GO:0099003	vesicle-mediated transport in synapse	1.44702e-12	geneontology_Biological_Process	cpx;Rop;Arf79F;gammaSnap1;gammaSnap2;Amph;Tomosyn;lqf;comt;EndoA;stmA;mnb;Dap160;Csp;fwe;BicD;Snap25;Nrx-1;sesB;Rab11;unc-104;Vap33;unc-13;Syngr;Fife;Scamp;Rab5;Nlg3;brat;alphaSnap;Nlg4;Rim;shi;Nrx-IV;Esyt2;Drp1;GABA-B-R2;Synj;Nlg2;Rab35;Syx1A;Syx5;nSyb;Fmr1;stj;Dab;NFAT;Arl2;Nsf2;Liprin-alpha;unc-13-4A
control aging	d10_d1	14	GO:0001751	compound eye photoreceptor cell differentiation	1.62666e-12	geneontology_Biological_Process	Mob2;Amph;klar;Atx2;RhoGAP100F;Lis-1;hook;rl;Lar;Ras85D;tutl;eff;cdi;CadN;rin;csw;Rab11;phyl;mbt;Vps4;lilli;nej;alph;elB;Socs36E;dsh;Rap1;Jra;Cam;Rac1;hth;Doa;lola;sty;Src64B;eys;Ten-m;msi;SP2353;mask;S;ninaE;Cbl;Moe;fz;dysc;Rip11;Dlip3;Mbs;Kr-h1;rno;aop;Dab;drk;Nf-YB;Smyd4-4;EMC3;CSN4;noc;rho;dos;Shc;Liprin-alpha;PDZ-GEF;mbl;Pten
control aging	d10_d1	14	GO:0051130	positive regulation of cellular component organization	2.00275e-12	geneontology_Biological_Process	Nipped-B;Rop;Arf79F;Rab1;ringer;kra;Tctp;Rack1;eEF5;gish;chic;mnb;Lis-1;Prosap;Opa1;Lar;BicD;CG14806;Nrx-1;numb;Su(var)205;cindr;Cip4;Sar1;chinmo;Octbeta2R;PlexB;Ank2;G9a;stau;trio;svr;SCAR;CG43658;dsh;fzr;hep;Rac1;Fis1;cac;CG15456;Arpc1;PsGEF;Cals;nudE;Mad;par-6;shi;Jupiter;aPKC;ena;Vrp1;Drp1;wde;simj;Sdc;shot;Arpc4;Synj;bru1;Tao;Arfip;Rab35;Cbl;prtp;Moe;PlexA;Arpc3A;dco;fz;Cp190;Pak;Mitf;Lam;CG7218;WASp;CoRest;wit;drk;RhoBTB;Smurf;cal1;tkv;Abp1;Su(z)2;Arpc5;krz;msps;MRG15;raptor;HP1c;Arp3;Pak3
control aging	d10_d1	14	GO:0035220	wing disc development	2.21522e-12	geneontology_Biological_Process	arm;gammaSnap1;Rack1;CtBP;px;Ddc;psq;CG1943;gus;Mpcp2;Pp2B-14D;Gug;cg;sqh;sd;skd;Rho1;Su(Tpl);CHOp24;rl;cora;sbb;Ras85D;CG6191;MYPT-75D;Cip4;Mkp3;Rab7;Ndfip;sno;tup;Snx3;lilli;osa;G9a;Nipped-A;kis;par-1;svr;elB;cbt;corto;pan;Socs36E;dsh;Dd;Rab5;EcR;Hipk;Rac1;alphaSnap;hth;Smox;Zyx;lola;sty;Mad;sxc;lgs;babo;shot;S;tara;Amun;app;Cbl;CG14073;Dad;zfh2;CG8405;fru;dco;kn;fz;Dys;trc;unk;Rbfox1;ics;Mbs;p38b;Galphao;step;nuf;ct;drk;spen;tay;eca;S6kII;Stim;tkv;Dg;noc;rho;Shc;Chd1;Su(dx);Asx;zip;PDZ-GEF;Myc;puf;Axn;Hs3st-B;holn1;dom;CG8149;Pax
control aging	d10_d1	14	GO:0021700	developmental maturation	3.61389e-12	geneontology_Biological_Process	Rop;Arf79F;sqd;Ddc;psq;gus;bsk;Hr38;14-3-3zeta;klar;lost;SkpA;chic;Hrb27C;Lis-1;Glut1;glo;ben;alpha-Spec;BicD;Ras85D;CkIIalpha;eff;milt;Rab11;Syp;Vps4;unc-104;Vap33;unc-13;osa;ftz-f1;stau;kis;par-1;shep;EcR;egh;cni;poly;Zyx;cac;Rim;Roc1a;Nrx-IV;Ca-alpha1D;Pka-R1;aPKC;Tm1;Cul1;InR;Nlg2;Moe;Syx1A;rump;hdc;tsu;Mkk4;Pak;Uba1;tud;pns;Fmr1;slmb;p38b;Sac1;jvl;TER94;Vps25;Efa6;Dg;bai;mago;gcl;msps;Mical;Hsp83;vtd;SMC1
control aging	d10_d1	14	GO:0009894	regulation of catabolic process	5.54347e-12	geneontology_Biological_Process	DOR;CG13928;gus;bsk;Ubc6;GlyP;SkpA;ari-1;rl;CG12384;BI-1;Ras85D;CkIIalpha;sesB;Atg1;gw;mbf1;schlank;phyl;Sod2;AP-1-2beta;Sec61gamma;Atg8a;CkIalpha;Desat1;Socs36E;Usp2;Acn;hep;EcR;Smox;pum;STUB1;Smg5;REG;Roc1a;shi;babo;Drp1;Cul1;mask;CG33144;InR;Synj;sima;CG8405;dco;rump;Lerp;Fsn;Atg14;Mitf;Fmr1;slmb;Apc;CG3530;Fbl6;Rpn1;TER94;Smurf;CG4603;CSN4;Dg;Usp47;Su(dx);sigmar;DUBAI;Myc;Nab2;Axn;Bruce;Pten;Pax;CG4238
control aging	d10_d1	14	GO:0008038	neuron recognition	5.54347e-12	geneontology_Biological_Process	kra;RhoGAPp190;Dscam2;Sema1a;p130CAS;Rho1;Dscam4;alpha-Spec;Fas3;tutl;CadN;Fas1;CG12004;galectin;PlexB;SCAR;hig;dsh;nrm;fz2;Galphaq;Rac1;Arpc1;Tl;lola;Con;Nrx-IV;NetB;uzip;Ten-m;Pvf3;shot;eIF2beta;Sema2b;PlexA;fru;trc;Dscam1;dsd;Fmr1;Sac1;WASp;Mmp2;Npc2a;Nrt;Drl-2;Fur1;Arp3;Ptp99A
control aging	d10_d1	14	GO:0010562	positive regulation of phosphorus metabolic process	6.05452e-12	geneontology_Biological_Process	CG17514;Cdk5alpha;PPP1R15;Tctp;Rack1;smt3;Dap160;Rho1;ben;Crk;Ras85D;sesB;Lk6;Atg17;mbt;Eph;DopEcR;Lnk;PIP5K59B;Actbeta;Rap1;hep;Rac1;Pdk1;Cka;Src64B;babo;Stlk;InR;slpr;Tao;crc;syd;PlexA;myo;CG8009;Atg14;CycT;Alg-2;Mkk4;Pak;CG14184;Ddr;p38b;step;msn;drk;Nf-YB;slim;sNPF-R;rho;Drl-2;Scox;M1BP;sigmar;raptor;Pak3;GckIII;sNPF;Slik;mats
control aging	d10_d1	14	GO:0045937	positive regulation of phosphate metabolic process	6.05452e-12	geneontology_Biological_Process	CG17514;Cdk5alpha;PPP1R15;Tctp;Rack1;smt3;Dap160;Rho1;ben;Crk;Ras85D;sesB;Lk6;Atg17;mbt;Eph;DopEcR;Lnk;PIP5K59B;Actbeta;Rap1;hep;Rac1;Pdk1;Cka;Src64B;babo;Stlk;InR;slpr;Tao;crc;syd;PlexA;myo;CG8009;Atg14;CycT;Alg-2;Mkk4;Pak;CG14184;Ddr;p38b;step;msn;drk;Nf-YB;slim;sNPF-R;rho;Drl-2;Scox;M1BP;sigmar;raptor;Pak3;GckIII;sNPF;Slik;mats
control aging	d10_d1	14	GO:0099504	synaptic vesicle cycle	6.53046e-12	geneontology_Biological_Process	cpx;Rop;Arf79F;gammaSnap1;gammaSnap2;Amph;Tomosyn;lqf;comt;EndoA;stmA;mnb;Dap160;Csp;fwe;BicD;Snap25;Nrx-1;w;Rab11;Vap33;unc-13;Syngr;Fife;cmpy;Scamp;Rab5;Nlg3;brat;alphaSnap;Nlg4;Rim;shi;Nrx-IV;Esyt2;Drp1;GABA-B-R2;Synj;Nlg2;Rab35;Syx1A;Syx5;nSyb;VGlut;Fmr1;stj;Dab;NFAT;Arl2;Nsf2;unc-13-4A
control aging	d10_d1	14	GO:0051241	negative regulation of multicellular organismal process	7.58043e-12	geneontology_Biological_Process	nwk;Mob2;Sema1a;lqf;klar;Spn;SkpA;CG34355;COX7C;sd;COX5A;UQCR-14;qvr;chn;Ras85D;C1GalTA;numb;cdi;CadN;Cip4;rin;Rab11;Syp;unc-104;osa;alph;Csk;COX4;Socs36E;ewg;lark;EcR;Galphaq;brat;Doa;sty;Mad;Src64B;Liprin-gamma;ena;InR;Fak;ninaE;Sema2b;Tao;tws;Dad;Ctr9;hdc;Fsn;MED31;dbo;Dlip3;Nf1;Kr-h1;Fmr1;slmb;stj;Galphao;put;WASp;aop;Apc;lig;S6kII;hiw;tkv;krz;Ptpmeg;raptor;Hs3st-B;Bruce;Pten
control aging	d10_d1	14	GO:0022904	respiratory electron transport chain	1.1789e-11	geneontology_Biological_Process	NP15.6;ox;cype;ND-B17;ND-B14;COX7A;ND-ASHI;ND-ACP;GC1;ND-B17.2;ND-15;ND-B18;ND-B22;ND-B15;ND-B12;ND-39;UQCR-6.4;ND-42;SdhC;COX7C;SdhD;ND-49;Cyt-c1;SdhA;COX5A;ND-13B;UQCR-14;UQCR-Q;UQCR-C2;ND-SGDH;ND-B14.5B;RFeSP;ND-75;levy;COX4;ND-B16.6;COX5B;UQCR-11;COQ7;ND-MLRQ;aralar1;CIA30;CG14757
control aging	d10_d1	14	GO:0007552	metamorphosis	1.30462e-11	geneontology_Biological_Process	arm;Idh3b;Mdh2;px;psq;gus;bsk;Gug;cg;chic;ey;sqh;RhoGAP71E;sd;skd;Rho1;rl;Ubi-p63E;Crk;BI-1;cora;sbb;Ras85D;east;Atg1;CG6191;MYPT-75D;Cip4;Atg17;Mkp3;sno;bel;osa;ftz-f1;trio;alph;kis;Atg8a;par-1;svr;CG43658;cbt;corto;pan;Socs36E;ewg;dsh;Dd;fzr;Rab5;hep;shep;EcR;Hipk;Jra;Cam;Rac1;alphaSnap;hth;Smox;Zyx;lola;sty;Parp;Mad;lgs;puc;Atg12;wge;babo;Hr3;shot;S;slpr;app;crc;Cbl;Dad;zfh2;Moe;fru;sds22;dco;kn;fz;Dys;hdc;trc;Atg3;unk;Rbfox1;ics;Pak;Uba1;Mbs;Kr-h1;l(3)psg2;p38b;Galphao;step;msn;ct;drk;Mmp2;spen;tay;LIMK1;TER94;S6kII;Stim;Vps25;tkv;Dg;rho;Shc;Eip74EF;Chd1;Su(dx);Chro;Asx;zip;PDZ-GEF;raptor;Myc;Axn;Hs3st-B;Pten
control aging	d10_d1	14	GO:0006163	purine nucleotide metabolic process	1.48488e-11	geneontology_Biological_Process	Pgk;Gapdh1;Pglym78;metro;ox;cype;Tpi;sun;ND-B17;ND-B14;COX7A;ND-ASHI;ND-ACP;PyK;Ald;CG6767;ND-B17.2;ND-15;ND-B18;ND-B22;ND-B15;ND-B12;ND-39;UQCR-6.4;ND-42;ATPsynC;Adk1;Adk2;SdhC;Vha68-1;ATPsynB;COX7C;SdhD;ND-49;Cyt-c1;ATPsyndelta;Gycalpha99B;ATPsyngamma;SdhA;COX5A;ND-13B;UQCR-14;UQCR-Q;blw;rut;Eno;sesB;ATPsynD;Gapdh2;ATPsynG;ATPsynO;CG5065;ATPsynE;ATPsynCF6;Vha55;UQCR-C2;ND-SGDH;ND-B14.5B;RFeSP;ND-75;CG11811;sdt;levy;COX4;CG7920;Pde6;ND-B16.6;COX5B;Aps;UQCR-11;AdenoK;COQ7;ND-MLRQ;Pgi;Hex-A;Pde9;Gycbeta100B;ATPsynbeta;PlexA;ATPsynF;CIA30;CG14757;Tspo;Pde11;Dg;Scox;CLS
control aging	d10_d1	14	GO:0015980	energy derivation by oxidation of organic compounds	1.48488e-11	geneontology_Biological_Process	NP15.6;ox;kdn;Idh3b;cype;ND-B17;ND-B14;COX7A;ND-ASHI;ND-ACP;GC1;Mdh2;Rack1;ND-B17.2;ND-15;ND-B18;ND-B22;ND-B15;ND-B12;ND-39;UQCR-6.4;ND-42;GlyP;SdhC;COX7C;SdhD;ND-49;Cyt-c1;CG5028;l(1)G0156;SdhA;COX5A;ND-13B;UQCR-14;UQCR-Q;CG7430;Atg1;Atg17;UQCR-C2;ND-SGDH;ND-B14.5B;Sirup;RFeSP;ND-75;levy;COX4;ND-B16.6;COX5B;EcR;UQCR-11;COQ7;ND-MLRQ;Atg12;Atg3;aralar1;CIA30;CG14757;CG7766;Irp-1A;Pgm;CG5037
control aging	d10_d1	14	GO:0009150	purine ribonucleotide metabolic process	1.88572e-11	geneontology_Biological_Process	Pgk;Gapdh1;Pglym78;metro;ox;cype;Tpi;sun;ND-B17;ND-B14;COX7A;ND-ASHI;ND-ACP;PyK;Ald;ND-B17.2;ND-15;ND-B18;ND-B22;ND-B15;ND-B12;ND-39;UQCR-6.4;ND-42;ATPsynC;Adk1;Adk2;SdhC;Vha68-1;ATPsynB;COX7C;SdhD;ND-49;Cyt-c1;ATPsyndelta;Gycalpha99B;ATPsyngamma;SdhA;COX5A;ND-13B;UQCR-14;UQCR-Q;blw;rut;Eno;sesB;ATPsynD;Gapdh2;ATPsynG;ATPsynO;CG5065;ATPsynE;ATPsynCF6;Vha55;UQCR-C2;ND-SGDH;ND-B14.5B;RFeSP;ND-75;CG11811;sdt;levy;COX4;CG7920;Pde6;ND-B16.6;COX5B;Aps;UQCR-11;AdenoK;COQ7;ND-MLRQ;Pgi;Hex-A;Pde9;Gycbeta100B;ATPsynbeta;ATPsynF;CIA30;CG14757;Tspo;Pde11;Dg;Scox;CLS
control aging	d10_d1	14	GO:0042461	photoreceptor cell development	2.04569e-11	geneontology_Biological_Process	Mob2;Amph;klar;Atx2;RhoGAP100F;Lis-1;hook;ben;Lar;Ras85D;tutl;CadN;csw;Rab11;mbt;Vps4;lilli;sdt;yrt;EcR;Cam;Rac1;Doa;lola;sty;eys;Ten-m;tinc;SP2353;ninaE;cnn;Moe;dysc;Rip11;Dlip3;Mbs;Kr-h1;rno;msn;Dab;Smyd4-4;EMC3;dos;Liprin-alpha;PDZ-GEF;mbl;Pten
control aging	d10_d1	14	GO:0045333	cellular respiration	2.05622e-11	geneontology_Biological_Process	NP15.6;ox;kdn;Idh3b;cype;ND-B17;ND-B14;COX7A;ND-ASHI;ND-ACP;GC1;Mdh2;ND-B17.2;ND-15;ND-B18;ND-B22;ND-B15;ND-B12;ND-39;UQCR-6.4;ND-42;SdhC;COX7C;SdhD;ND-49;Cyt-c1;CG5028;l(1)G0156;SdhA;COX5A;ND-13B;UQCR-14;UQCR-Q;CG7430;UQCR-C2;ND-SGDH;ND-B14.5B;Sirup;RFeSP;ND-75;levy;COX4;ND-B16.6;COX5B;EcR;UQCR-11;COQ7;ND-MLRQ;aralar1;CIA30;CG14757;Irp-1A;CG5037
control aging	d10_d1	14	GO:0051961	negative regulation of nervous system development	2.3817e-11	geneontology_Biological_Process	nwk;Mob2;Sema1a;Spn;SkpA;COX7C;sd;COX5A;UQCR-14;numb;cdi;CadN;Cip4;Rab11;Syp;unc-104;osa;alph;COX4;Socs36E;ewg;EcR;brat;Src64B;Liprin-gamma;ena;Fak;Sema2b;tws;Dad;Ctr9;hdc;Fsn;MED31;dbo;Dlip3;Nf1;Kr-h1;Fmr1;slmb;stj;Galphao;WASp;aop;S6kII;hiw;raptor;Hs3st-B;Pten
control aging	d10_d1	14	GO:0008037	cell recognition	2.3817e-11	geneontology_Biological_Process	kra;RhoGAPp190;Dscam2;Sema1a;p130CAS;Rho1;Dscam4;alpha-Spec;Fas3;tutl;CadN;Fas1;CG12004;galectin;PlexB;SCAR;hig;dsh;nrm;fz2;Galphaq;Rac1;Arpc1;Tl;lola;Con;Nrx-IV;NetB;uzip;Ten-m;Pvf3;shot;eIF2beta;Sema2b;PlexA;fru;trc;Dscam1;dsd;Fmr1;Sac1;WASp;Mmp2;Npc2a;Nrt;Drl-2;Fur1;Arp3;Ptp99A
control aging	d10_d1	14	GO:0051962	positive regulation of nervous system development	2.76805e-11	geneontology_Biological_Process	Rop;Arf79F;Rab1;bsk;chic;ari-1;mnb;Lis-1;Dap160;Prosap;rl;Ras85D;Sar1;mbt;Octbeta2R;PlexB;Ank2;G9a;stau;trio;dsh;da;Rap1;EcR;Rac1;cac;Cals;nudE;Roc1a;Mad;Src64B;aPKC;Cul1;simj;Sdc;shot;InR;Arfip;PlexA;fz;Pak;Fmr1;slmb;Dab;wit;Nf-YB;tkv;Abp1;raptor;Myc;Arp3;Pak3
control aging	d10_d1	14	GO:0042775	mitochondrial ATP synthesis coupled electron transport	2.856e-11	geneontology_Biological_Process	ox;cype;ND-B17;ND-B14;COX7A;ND-ASHI;ND-ACP;ND-B17.2;ND-15;ND-B18;ND-B22;ND-B15;ND-B12;ND-39;UQCR-6.4;ND-42;SdhC;COX7C;SdhD;ND-49;Cyt-c1;SdhA;COX5A;ND-13B;UQCR-14;UQCR-Q;UQCR-C2;ND-SGDH;ND-B14.5B;RFeSP;levy;COX4;ND-B16.6;COX5B;UQCR-11;COQ7;ND-MLRQ;CIA30;CG14757
control aging	d10_d1	14	GO:0071310	cellular response to organic substance	2.94036e-11	geneontology_Biological_Process	DOR;wdb;PyK;smt3;bsk;Hr38;CG8974;SkpA;Lis-1;mAChR-A;rl;BI-1;Ras85D;Hsp70Ab;gro;Crtc;csw;Drat;Chd64;Hsc70-5;Sirt1;DopEcR;E(bx);ftz-f1;G9a;Lnk;AdipoR;cmpy;Atf6;Dd;Xbp1;wrd;EcR;Jra;Toll-6;Cam;Pdk1;HDAC4;kek6;poly;Smox;STUB1;sty;Roc1a;Mad;sxc;CG14812;Snoo;Src64B;babo;DENR;Cul1;Hr3;InR;slpr;CycG;Blimp-1;sima;crc;Dad;Dop1R1;Cul2;ths;Eip75B;Gpb5;Trap1;CG15814;Eip78C;Neto;CG14184;Fmr1;slmb;p38b;Hsc70-3;AstC-R2;Sh;step;put;aop;wit;drk;kek5;Pi3K21B;Mmp2;Iswi;ERR;TER94;Smurf;hiw;tkv;CG4603;Dh44-R1;Shc;raptor;tub;Myc;Pten
control aging	d10_d1	14	GO:0042773	ATP synthesis coupled electron transport	3.57574e-11	geneontology_Biological_Process	ox;cype;ND-B17;ND-B14;COX7A;ND-ASHI;ND-ACP;ND-B17.2;ND-15;ND-B18;ND-B22;ND-B15;ND-B12;ND-39;UQCR-6.4;ND-42;SdhC;COX7C;SdhD;ND-49;Cyt-c1;SdhA;COX5A;ND-13B;UQCR-14;UQCR-Q;UQCR-C2;ND-SGDH;ND-B14.5B;RFeSP;ND-75;levy;COX4;ND-B16.6;COX5B;UQCR-11;COQ7;ND-MLRQ;CIA30;CG14757
control aging	d10_d1	14	GO:0009886	post-embryonic animal morphogenesis	3.7301e-11	geneontology_Biological_Process	arm;Idh3b;Mdh2;px;psq;gus;bsk;Gug;cg;chic;ey;sqh;RhoGAP71E;sd;skd;Rho1;rl;Ubi-p63E;Crk;BI-1;cora;sbb;Ras85D;Atg1;CG6191;MYPT-75D;Cip4;Atg17;Mkp3;sno;bel;osa;ftz-f1;trio;alph;kis;Atg8a;par-1;svr;CG43658;cbt;corto;pan;Socs36E;ewg;dsh;caps;Dd;fzr;Rab5;hep;EcR;Hipk;Jra;Cam;Rac1;alphaSnap;hth;Smox;Zyx;lola;sty;trn;Mad;lgs;puc;Atg12;wge;babo;shot;S;slpr;app;Cbl;Dad;zfh2;Moe;fru;sds22;dco;kn;fz;Dys;hdc;trc;Atg3;unk;Rbfox1;ics;Pak;Uba1;Mbs;cib;l(3)psg2;p38b;Galphao;step;msn;ct;drk;Mmp2;spen;tay;LIMK1;TER94;S6kII;Stim;Vps25;tkv;Dg;rho;Shc;Eip74EF;Chd1;Su(dx);Asx;zip;PDZ-GEF;raptor;Myc;Axn;Hs3st-B;Pten
control aging	d10_d1	14	GO:0048707	instar larval or pupal morphogenesis	4.34528e-11	geneontology_Biological_Process	arm;Idh3b;Mdh2;px;psq;gus;bsk;Gug;cg;chic;ey;sqh;RhoGAP71E;sd;skd;Rho1;rl;Ubi-p63E;Crk;BI-1;cora;sbb;Ras85D;Atg1;CG6191;MYPT-75D;Cip4;Atg17;Mkp3;sno;bel;osa;ftz-f1;trio;alph;kis;Atg8a;par-1;svr;CG43658;cbt;corto;pan;Socs36E;ewg;dsh;Dd;fzr;Rab5;hep;EcR;Hipk;Jra;Cam;Rac1;alphaSnap;hth;Smox;Zyx;lola;sty;Mad;lgs;puc;Atg12;wge;babo;shot;S;slpr;app;Cbl;Dad;zfh2;Moe;fru;sds22;dco;kn;fz;Dys;hdc;trc;Atg3;unk;Rbfox1;ics;Pak;Uba1;Mbs;l(3)psg2;p38b;Galphao;step;msn;ct;drk;Mmp2;spen;tay;LIMK1;TER94;S6kII;Stim;Vps25;tkv;Dg;rho;Shc;Eip74EF;Chd1;Su(dx);Asx;zip;PDZ-GEF;raptor;Myc;Axn;Hs3st-B;Pten
control aging	d10_d1	14	GO:0007613	memory	6.53349e-11	geneontology_Biological_Process	Nipped-B;Mob2;arm;kra;Tomosyn;CG4612;Ddc;bsk;Atx2;Dop2R;mura;Appl;rut;rad;orb2;w;sra;CRMP;Ank2;G9a;stau;kis;Ptp10D;svr;Socs36E;Scamp;EcR;Rac1;HDAC4;CG11221;pum;shi;Src64B;aPKC;Nmdar2;Gclm;2mit;Dop1R1;CenG1A;Rbfox1;Nf1;Fmr1;drk;cer;hiw;pxb;5-HT1A;spoon
control aging	d10_d1	14	GO:0009628	response to abiotic stimulus	9.76632e-11	geneontology_Biological_Process	nonA;Rop;VhaAC39-1;MagR;Tpi;Gprk1;nocte;Hsp60A;nrv3;Tctp;CHES-1-like;Tsp42Ej;Ddc;bsk;14-3-3zeta;shakB;Plc21C;gish;mub;stmA;mnb;Vha68-1;Droj2;CG10543;Gycalpha99B;Pis;Dyrk2;Appl;rut;tutl;Hsp70Ab;inaE;l(3)L1231;Su(var)205;Gie;Drat;w;kcc;Hsc70-5;CG6330;Ucp4A;nej;alph;PIP5K59B;grp;Rh7;slgA;CG32206;hep;jus;shep;Hipk;Jra;Cam;Galphaq;Cka;cac;CG34353;Ace;Parp;thoc7;Dh31;tko;eys;porin;Tm1;hang;babo;Atpalpha;msi;nAChRalpha7;InR;slpr;ninaE;GABA-B-R2;CG2918;sima;MAPk-Ak2;Hsp23;Dop1R1;rdgA;Gad1;dco;skl;Adar;Calx;Trap1;Dscam1;CycT;Ih;Cerk;CIA30;Nf1;Fmr1;stj;p38b;Hsc70-3;Sh;Arr2;Camta;Pdfr;DnaJ-1;NFAT;tay;Rdl;Trxr-1;EndoGI;Hrb87F;adp;Ptpmeg;MESR4;zip;Hsp27;Hsp67Ba;Ggamma30A;Hsp83;spoon
control aging	d10_d1	14	GO:0006812	cation transport	1.08666e-10	geneontology_Biological_Process	nAChRalpha2;COX6B;cype;COX8;VhaAC39-1;sun;Vha14-1;nrv3;VhaPPA1-1;COX7A;Vha26;Vha13;NaPi-III;CG4587;PMCA;ATPsynC;CG9065;Atox1;Vha68-1;ATPsynB;COX7C;Prosap;Cyt-c1;VhaAC45;ATPsyndelta;eag;EMRE;ATPsyngamma;COX5A;VhaSFD;fwe;slo;Nhe3;qvr;blw;CG31030;ATPsynD;ATPsynG;ATPsynO;CG42260;w;kcc;Shal;Ndfip;ATPsynE;CG33181;ATPsynCF6;Vha55;Vha36-1;Ucp4A;Shab;SLO2;ZnT49B;nAChRalpha1;levy;COX4;anne;Ca-alpha1T;Usp2;Nckx30C;COX5B;Task7;Shaw;Cam;CG6329;cac;Vha44;SK;ND-MLRQ;Fer2LCH;Ca-alpha1D;Hk;CG42340;Atpalpha;nAChRalpha7;Shawl;CG10470;Cnx99A;Teh1;Teh2;CG15168;Ctr1A;SelG;CG10960;Synj;CG1688;PMP34;CG1840;ATPsynbeta;ATPsynF;sei;Calx;Ih;Hmt-1;olf186-F;stj;JhI-21;Sh;Cngl;VhaM9.7-a;Vha16-1;Stim;CG5037;SERCA;CG15270;CG10731;Scox;GluRIB;NKAIN;mfrn
control aging	d10_d1	14	GO:0031329	regulation of cellular catabolic process	1.29136e-10	geneontology_Biological_Process	DOR;CG13928;bsk;Ubc6;GlyP;SkpA;ari-1;rl;CG12384;BI-1;Ras85D;CkIIalpha;sesB;Atg1;gw;mbf1;phyl;Sod2;AP-1-2beta;Sec61gamma;Atg8a;CkIalpha;Desat1;Socs36E;Usp2;Acn;hep;EcR;Smox;pum;STUB1;Smg5;REG;Roc1a;shi;babo;Drp1;Cul1;mask;CG33144;InR;Synj;sima;CG8405;dco;rump;Lerp;Atg14;Mitf;Fmr1;slmb;CG3530;Fbl6;TER94;CG4603;CSN4;Dg;Usp47;sigmar;DUBAI;Myc;Nab2;Axn;Bruce;Pten;Pax
control aging	d10_d1	14	GO:0051093	negative regulation of developmental process	1.3328e-10	geneontology_Biological_Process	nwk;Mob2;Sema1a;lqf;klar;Spn;SkpA;COX7C;sd;COX5A;UQCR-14;chn;Ras85D;C1GalTA;numb;cdi;CadN;Cip4;rin;Rab11;Syp;unc-104;osa;alph;Csk;lid;COX4;Socs36E;ewg;lark;EcR;Galphaq;brat;sty;Mad;Snoo;Src64B;Liprin-gamma;ena;Fak;ninaE;Sema2b;Tao;tws;Dad;Ctr9;hdc;Fsn;MED31;dbo;Dlip3;Nf1;Kr-h1;Fmr1;slmb;stj;Galphao;put;WASp;aop;Apc;lig;S6kII;hiw;tkv;krz;Ptpmeg;raptor;Hs3st-B;Bruce;Pten
control aging	d10_d1	14	GO:0007163	establishment or maintenance of cell polarity	1.69449e-10	geneontology_Biological_Process	sqd;Tomosyn;14-3-3zeta;gish;alc;Lis-1;p130CAS;Rho1;veli;cora;BicD;Ras85D;CadN;smog;rin;csw;Rab11;Vps4;nej;CG43324;sdt;par-1;Csk;yrt;Ggamma1;dsh;Rab5;egh;Jra;Ran;Rac1;Gbeta13F;poly;lola;nudE;sty;Parp;par-6;Nrx-IV;Frl;Pka-R1;aPKC;PI4KIIIalpha;Khc-73;S;Cbl;tws;Moe;sds22;dco;fz;Dys;sff;mgr;slmb;Klp10A;Dp;aop;Apc;lig;jvl;Arl2;sano;Vps25;Dg;Shc;mago;msps;zip;spoon;Slik
control aging	d10_d1	14	GO:0044089	positive regulation of cellular component biogenesis	1.93995e-10	geneontology_Biological_Process	ringer;kra;Rack1;gish;chic;mnb;Lar;Su(var)205;Cip4;chinmo;Octbeta2R;Ank2;stau;trio;svr;SCAR;CG43658;hep;Rac1;cac;CG15456;Arpc1;PsGEF;Cals;Mad;par-6;shi;Jupiter;aPKC;ena;Vrp1;simj;Sdc;shot;Arpc4;Synj;Arfip;Rab35;Arpc3A;dco;Pak;Lam;CG7218;WASp;wit;RhoBTB;cal1;tkv;Abp1;Arpc5;msps;Arp3;Pak3
control aging	d10_d1	14	GO:0050684	regulation of mRNA processing	2.13278e-10	geneontology_Biological_Process	Rsf1;sqd;Rm62;Hrb98DE;mub;Hrb27C;B52;Rbp1;qkr58E-3;CG11360;elav;hfp;CG17454;HnRNP-K;SF2;Sxl;bru3;CG1646;CG7185;lark;Psi;Doa;Rox8;snRNP-U1-70K;Pep;eIF4A;fl(2)d;bru1;Rbp1-like;CG2926;CG11454;tsu;Rbfox1;fne;ps;Fmr1;U2af38;Hrb87F;Hel25E;Nab2;mbl;Srpk79D;dom;RnpS1
control aging	d10_d1	14	GO:0009259	ribonucleotide metabolic process	2.19769e-10	geneontology_Biological_Process	Pgk;Gapdh1;Pglym78;metro;ox;cype;Tpi;sun;ND-B17;ND-B14;COX7A;ND-ASHI;ND-ACP;PyK;Ald;ND-B17.2;ND-15;ND-B18;ND-B22;ND-B15;ND-B12;ND-39;UQCR-6.4;ND-42;ATPsynC;Adk1;Adk2;SdhC;Vha68-1;ATPsynB;COX7C;SdhD;ND-49;Cyt-c1;ATPsyndelta;Gycalpha99B;ATPsyngamma;SdhA;COX5A;ND-13B;UQCR-14;UQCR-Q;blw;rut;Eno;sesB;ATPsynD;Gapdh2;ATPsynG;ATPsynO;CG5065;ATPsynE;ATPsynCF6;Vha55;UQCR-C2;ND-SGDH;ND-B14.5B;RFeSP;ND-75;CG11811;sdt;levy;COX4;CG7920;Pde6;ND-B16.6;COX5B;Aps;UQCR-11;AdenoK;COQ7;ND-MLRQ;Pgi;Hex-A;Pde9;Gycbeta100B;ATPsynbeta;ATPsynF;CIA30;CG14757;Tspo;Pde11;Dg;Scox;CLS
control aging	d10_d1	14	GO:0030036	actin cytoskeleton organization	2.19769e-10	geneontology_Biological_Process	nwk;siz;Rack1;Spn;gish;vib;chic;Atx2;sqh;p130CAS;Rho1;Crk;alpha-Spec;cora;pnut;cdi;tral;cindr;Cip4;smog;p120ctn;ghi;Rab11;Msp300;chinmo;Vps4;lilli;trio;SelR;CG43324;svr;yrt;SCAR;CG43658;Ggamma1;dsh;lark;hep;Fim;Rac1;Gbeta13F;Arpc1;PsGEF;shi;fwd;puc;Src64B;pico;Frl;Pka-R1;ena;Tm1;Vrp1;PI4KIIIalpha;mask;shot;Arpc4;CG32264;bru1;Moe;Arpc3A;dco;RhoGEF3;fz;cib;Lam;Galphao;step;WASp;Smn;C3G;nuf;RhoBTB;jvl;LIMK1;sick;Dg;Arpc5;Mical;zip;Arp3;Pak3;Pten;spoon;Slik
control aging	d10_d1	14	GO:0009792	embryo development ending in birth or egg hatching	2.68615e-10	geneontology_Biological_Process	arm;chrb;bsk;Yp3;chic;sqh;Rho1;chn;sr;elav;cora;Ras85D;gw;Rab11;tup;alph;Deaf1;CG43324;yrt;cbt;Ggamma1;grp;dsh;Rap1;Rab5;lark;CG32206;hep;EcR;Jra;kirre;Rac1;Cka;pum;Arpc1;Mad;lolal;Nrx-IV;puc;ena;shot;InR;slpr;raw;SelG;kn;Cp190;AGO2;Pak;Mbs;step;Sac1;put;msn;Smn;aop;Dab;faf;Sidpn;Smurf;tkv;rho;zip;PDZ-GEF;Myc;Arp3
control aging	d10_d1	14	GO:0042391	regulation of membrane potential	2.71664e-10	geneontology_Biological_Process	nAChRalpha2;shakB;Prosap;eag;Lcch3;slo;qvr;sesB;ATPsynD;nAChRalpha4;Hsc70-5;GluClalpha;Shab;SLO2;Fife;nAChRalpha1;Ca-alpha1T;jus;Galphaq;cac;SK;Rim;Dref;nAChRbeta1;nAChRalpha7;Moe;sei;Adar;CG8726;Ih;VGlut;Sh;Smn;Rdl;SERCA
control aging	d10_d1	14	GO:0023014	signal transduction by protein phosphorylation	2.83029e-10	geneontology_Biological_Process	smt3;bsk;SkpA;rl;ben;Crk;Ras85D;ATPsynD;Mkp3;mbt;Eph;DopEcR;Lnk;alph;Actbeta;Rap1;hep;Jra;Rac1;Cka;Doa;sty;puc;Src64B;Stlk;InR;slpr;raw;MAPk-Ak2;Tao;crc;Cbl;syd;myo;Alg-2;Mkk4;ics;Pak;CG14184;Ddr;p38b;step;Sac1;msn;drk;Nf-YB;slim;XNP;sNPF-R;Drl-2;M1BP;sigmar;PTP-ER;PDZ-GEF;Pak3;GckIII;sNPF;Slik
control aging	d10_d1	14	GO:0000165	MAPK cascade	2.9653e-10	geneontology_Biological_Process	smt3;bsk;SkpA;rl;ben;Crk;Ras85D;ATPsynD;Mkp3;mbt;Eph;DopEcR;Lnk;alph;Actbeta;Rap1;hep;Jra;Rac1;Cka;Doa;sty;puc;Src64B;Stlk;InR;slpr;raw;MAPk-Ak2;Tao;crc;Cbl;syd;myo;Alg-2;Mkk4;ics;Pak;CG14184;Ddr;p38b;step;Sac1;msn;drk;Nf-YB;slim;XNP;sNPF-R;Drl-2;M1BP;sigmar;PTP-ER;PDZ-GEF;Pak3;GckIII;sNPF
control aging	d10_d1	14	GO:0051049	regulation of transport	2.9772e-10	geneontology_Biological_Process	cpx;Arf79F;Rab1;Tomosyn;klar;gish;mnb;Glut1;Prosap;eag;Csp;slo;qvr;Rab4;BicD;Nrx-1;numb;cindr;sbr;Sar1;Rab11;Shal;unc-104;Snx3;lilli;Syngr;Shab;IA-2;AdipoR;Fife;cmpy;nsl1;crq;Pde6;Usp2;Rab5;Shaw;Cam;CG6329;Rab27;brat;cac;Rim;ArfGAP1;Diap2;Ca-alpha1D;Tnpo;Shawl;Flo2;InR;S;Cnx99A;Teh1;Teh2;GABA-B-R2;Synj;Tao;Cbl;prtp;Moe;Syx1A;dco;sei;Dys;CG8726;Ih;dysc;olf186-F;Sh;step;Apc;drk;NFAT;S6kII;Stim;Smurf;SERCA;CG4603;rho;krz;Fur2;NKAIN;Npc1a;mim
control aging	d10_d1	14	GO:0016477	cell migration	2.9772e-10	geneontology_Biological_Process	Rab1;sqd;Sema1a;gus;bsk;gish;trx;ey;sqh;Hrb27C;Lis-1;p130CAS;Rho1;veli;Crk;sr;Lar;Ras85D;numb;cindr;smog;csw;Rab11;Rab7;Msp300;Evi5;PlexB;nej;kis;CG43324;par-1;Csk;SCAR;Ggamma1;Socs36E;dsh;caps;fzr;Rap1;Rab5;hep;EcR;egh;fz2;Rac1;Gbeta13F;pum;mod(mdg4);nudE;trn;Mad;par-6;shi;puc;NetB;ttv;ena;Pvf3;Sdc;Pu;Sema2b;sima;Cbl;Dad;PlexA;ths;fz;Dscam1;Cerk;Pak;slmb;aop;Apc;faf;drk;Mmp2;RhoBTB;TyrRS;tkv;XNP;Tsp86D;Abp1;Shc;Arpc5;Ptpmeg;CG4552;zip;PDZ-GEF;stai;mim;spoon
control aging	d10_d1	14	GO:0031401	positive regulation of protein modification process	3.07651e-10	geneontology_Biological_Process	Pli;Cdk5alpha;PPP1R15;Tctp;Rack1;smt3;Dap160;Rho1;ben;Crk;Ras85D;Lk6;Su(var)205;Atg17;mbt;Eph;DopEcR;G9a;Lnk;Actbeta;stv;fzr;Rap1;hep;Rac1;Pdk1;Cka;STUB1;Src64B;babo;Stlk;InR;slpr;Tao;crc;syd;myo;CG8009;CycT;Alg-2;Mkk4;Pak;CG14184;Ddr;p38b;step;msn;SCCRO3;drk;Nf-YB;slim;sNPF-R;Drl-2;Su(z)2;krz;M1BP;sigmar;MRG15;raptor;Pak3;GckIII;sNPF;Slik;mats
control aging	d10_d1	14	GO:0042327	positive regulation of phosphorylation	3.15447e-10	geneontology_Biological_Process	CG17514;Cdk5alpha;Tctp;Rack1;smt3;Dap160;Rho1;ben;Crk;Ras85D;Lk6;Atg17;mbt;Eph;DopEcR;Lnk;Actbeta;Rap1;hep;Rac1;Pdk1;Cka;Src64B;babo;Stlk;InR;slpr;Tao;crc;syd;myo;Atg14;CycT;Alg-2;Mkk4;Pak;CG14184;Ddr;p38b;step;msn;drk;Nf-YB;slim;sNPF-R;rho;Drl-2;M1BP;sigmar;raptor;Pak3;GckIII;sNPF;Slik;mats
control aging	d10_d1	14	GO:1903311	regulation of mRNA metabolic process	3.48772e-10	geneontology_Biological_Process	Rsf1;sqd;CG13928;Rm62;Hrb98DE;mub;Hrb27C;B52;Rbp1;qkr58E-3;CG11360;elav;hfp;CG17454;HnRNP-K;gw;SF2;mbf1;Sxl;bru3;CG1646;CG7185;lark;Psi;pum;Doa;Rox8;snRNP-U1-70K;Pep;eIF4A;fl(2)d;bru1;Rbp1-like;CG2926;CG11454;rump;tsu;Rbfox1;fne;ps;Fmr1;U2af38;Hrb87F;Hel25E;Nab2;mbl;Srpk79D;dom;RnpS1
control aging	d10_d1	14	GO:0048569	post-embryonic animal organ development	3.53738e-10	geneontology_Biological_Process	arm;crp;px;psq;gus;bsk;klar;Gug;cg;chic;ey;sqh;RhoGAP71E;sd;skd;Rho1;rl;Crk;chn;cora;sbb;Ras85D;CG6191;MYPT-75D;Cip4;Mkp3;Msp300;sno;osa;ftz-f1;trio;alph;kis;par-1;lid;svr;nsl1;CG43658;cbt;corto;pan;Socs36E;ewg;dsh;Dd;fzr;Rab5;hep;EcR;Hipk;Jra;kirre;RpS8;Rac1;alphaSnap;hth;Smox;Zyx;Tl;lola;sty;Mad;akirin;lolal;lgs;puc;Tnpo;wge;babo;shot;S;slpr;app;Cbl;Dad;zfh2;Moe;ths;fru;sds22;dco;kn;Syx5;fz;Dys;trc;unk;Rbfox1;ics;Pak;Mbs;l(3)psg2;p38b;Galphao;step;msn;ct;drk;Mmp2;spen;tay;LIMK1;S6kII;Stim;Vps25;tkv;Dg;rho;Shc;krz;Chd1;Su(dx);Asx;zip;PDZ-GEF;tub;Myc;Axn;Hs3st-B;Noa36;CG8149
control aging	d10_d1	14	GO:0006119	oxidative phosphorylation	3.53995e-10	geneontology_Biological_Process	ox;cype;ND-B17;ND-B14;COX7A;ND-ASHI;ND-ACP;ND-B17.2;ND-15;ND-B18;ND-B22;ND-B15;ND-B12;ND-39;UQCR-6.4;ND-42;SdhC;COX7C;SdhD;ND-49;Cyt-c1;SdhA;COX5A;ND-13B;UQCR-14;UQCR-Q;ATPsynO;UQCR-C2;ND-SGDH;ND-B14.5B;RFeSP;ND-75;levy;COX4;ND-B16.6;COX5B;UQCR-11;COQ7;ND-MLRQ;CIA30;CG14757;Tspo
control aging	d10_d1	14	GO:0030029	actin filament-based process	3.63498e-10	geneontology_Biological_Process	nwk;siz;Rack1;Spn;gish;vib;chic;Atx2;sqh;RhoGAP71E;p130CAS;Rho1;Crk;alpha-Spec;cora;pnut;cdi;tral;cindr;Cip4;smog;p120ctn;ghi;Rab11;Msp300;chinmo;Vps4;lilli;trio;SelR;CG43324;svr;yrt;SCAR;CG43658;Ggamma1;dsh;lark;hep;Cam;Fim;Rac1;Gbeta13F;Arpc1;PsGEF;shi;fwd;puc;Src64B;pico;Frl;Pka-R1;ena;Tm1;Vrp1;PI4KIIIalpha;mask;shot;Arpc4;CG32264;bru1;Rab35;Moe;Arpc3A;dco;RhoGEF3;fz;cib;Lam;Galphao;step;WASp;Smn;C3G;nuf;RhoBTB;jvl;LIMK1;sick;Dg;Arpc5;Mical;zip;Arp3;Pak3;Pten;spoon;Slik
control aging	d10_d1	14	GO:0060562	epithelial tube morphogenesis	4.65205e-10	geneontology_Biological_Process	arm;VhaAC39-1;VhaPPA1-1;Vha26;Vha13;px;psq;gus;bsk;Gug;cg;chic;ey;sqh;RhoGAP71E;sd;skd;Rho1;rl;Crk;cora;sbb;Ras85D;CG6191;MYPT-75D;Cip4;Mkp3;sno;osa;ftz-f1;trio;alph;kis;par-1;Ptp10D;svr;CG43658;cbt;corto;pan;Socs36E;ewg;dsh;caps;Dd;fzr;Rab5;hep;EcR;Hipk;Jra;Rac1;alphaSnap;hth;Smox;Zyx;lola;sty;trn;Mad;par-6;lgs;puc;aPKC;wge;babo;shot;S;slpr;raw;app;Cbl;Dad;zfh2;Moe;fru;sds22;dco;kn;fz;Dys;hdc;trc;unk;Rbfox1;ics;Pak;Mbs;l(3)psg2;p38b;Lam;Galphao;step;put;msn;ct;Ptp4E;drk;Mmp2;spen;tay;CCT3;LIMK1;S6kII;Stim;Vps25;Nsf2;tkv;Dg;noc;rho;Shc;Chd1;Su(dx);Asx;zip;PDZ-GEF;Myc;Axn;Hs3st-B;Slik
control aging	d10_d1	14	GO:0050804	modulation of chemical synaptic transmission	4.65205e-10	geneontology_Biological_Process	cpx;Tomosyn;comt;Plc21C;Prosap;Csp;rl;slo;alpha-Spec;qvr;BicD;Snap25;Nrx-1;Atg1;Syp;Ank2;Shab;Fife;Csk;CG32206;Nlg3;Galphaq;CG6329;kek6;cac;pum;Nlg4;Rim;Cals;shi;Src64B;Cbp53E;Gycbeta100B;GABA-B-R2;Synj;Nlg2;Dys;Ih;dysc;Sap47;VGlut;Fmr1;Sh;Smn;NFAT;Rdl;Dg;mtt
control aging	d10_d1	14	GO:0099177	regulation of trans-synaptic signaling	4.65205e-10	geneontology_Biological_Process	cpx;Tomosyn;comt;Plc21C;Prosap;Csp;rl;slo;alpha-Spec;qvr;BicD;Snap25;Nrx-1;Atg1;Syp;Ank2;Shab;Fife;Csk;CG32206;Nlg3;Galphaq;CG6329;kek6;cac;pum;Nlg4;Rim;Cals;shi;Src64B;Cbp53E;Gycbeta100B;GABA-B-R2;Synj;Nlg2;Dys;Ih;dysc;Sap47;VGlut;Fmr1;Sh;Smn;NFAT;Rdl;Dg;mtt
control aging	d10_d1	14	GO:0009719	response to endogenous stimulus	4.81598e-10	geneontology_Biological_Process	Idh3b;DOR;wdb;PyK;smt3;Hr38;SkpA;Lis-1;mAChR-A;rl;Ras85D;gro;Crtc;csw;Chd64;Sirt1;DopEcR;E(bx);bel;ftz-f1;G9a;Lnk;trio;AdipoR;cmpy;Dd;wrd;EcR;Jra;Pdk1;HDAC4;poly;Smox;STUB1;sty;Roc1a;Mad;sxc;CG14812;Snoo;Src64B;babo;DENR;Cul1;Hr3;InR;CycG;Blimp-1;sima;Dad;Cul2;ths;Eip75B;Gpb5;Eip78C;Neto;Pak;CG14184;Kr-h1;Fmr1;slmb;l(3)psg2;p38b;AstC-R2;Sh;step;put;aop;wit;drk;kek5;Pi3K21B;Mmp2;Iswi;ERR;Smurf;hiw;tkv;Dh44-R1;Shc;raptor;Myc;Pten
control aging	d10_d1	14	GO:2000027	regulation of animal organ morphogenesis	5.03404e-10	geneontology_Biological_Process	Mlf;gish;sd;rl;chn;Ras85D;eff;cdi;csw;mbt;alph;par-1;Socs36E;dsh;Rap1;Galphaq;hth;Smox;sty;Mad;Dref;fwd;Src64B;aPKC;tinc;hwt;Akap200;ninaE;fz;morgue;Dlip3;Mbs;Kr-h1;put;aop;Apc;Dab;Nf-YB;S6kII;tkv;PDZ-GEF;Pten
control aging	d10_d1	14	GO:0071495	cellular response to endogenous stimulus	5.17989e-10	geneontology_Biological_Process	DOR;wdb;PyK;smt3;Hr38;SkpA;Lis-1;mAChR-A;rl;Ras85D;gro;Crtc;csw;Chd64;Sirt1;E(bx);ftz-f1;G9a;Lnk;AdipoR;cmpy;Dd;wrd;EcR;Jra;Pdk1;HDAC4;poly;Smox;STUB1;sty;Roc1a;Mad;sxc;CG14812;Snoo;Src64B;babo;DENR;Cul1;Hr3;InR;CycG;Blimp-1;sima;Dad;Cul2;ths;Eip75B;Gpb5;Eip78C;Neto;CG14184;Fmr1;slmb;p38b;AstC-R2;Sh;step;put;aop;wit;drk;kek5;Pi3K21B;Mmp2;Iswi;ERR;Smurf;hiw;tkv;Dh44-R1;Shc;raptor;Myc;Pten
control aging	d10_d1	14	GO:0042592	homeostatic process	5.93919e-10	geneontology_Biological_Process	uex;Pgk;Rab1;VhaAC39-1;Tpi;nrv3;PyK;Ald;Rack1;CG14407;smt3;Grx1;comt;shakB;Plc21C;CG40178;alc;PMCA;ey;sqh;Atox1;Vha68-1;Lis-1;Glut1;EMRE;Men-b;Csp;CG3719;fwe;Nhe3;Ttd14;CG7430;Rab14;Ras85D;Eno;sesB;Atg1;Su(var)205;Gapdh2;Atg17;Mkp3;kcc;tup;IscU;Vha55;JIL-1;Ank2;ftz-f1;Lnk;AdipoR;Csk;CkIalpha;Desat1;yrt;anne;Xbp1;Nckx30C;hep;Aps;wrd;EcR;Cam;Galphaq;CG8177;Nap1;SNF4Agamma;cac;Smg5;Fer2LCH;Dref;Pgi;CG5554;Atpalpha;Hex-A;SP2353;Cbp53E;Lac;CG10470;InR;Cnx99A;Ctr1A;SelG;Ndae1;Tao;CG1840;prtp;Dop1R1;MtnA;rdgA;Syx5;Dys;Pdi;dysc;CG14184;Uba1;CG14757;Hsc70-3;scaf6;CG11077;Sap-r;Arr2;Nmnat;Pdfr;Npc2a;Egm;TER94;Stim;Vps25;Trxr-1;SERCA;sws;Dg;rho;EndoGI;CG1882;ABCB7;Scox;zip;Myc;mbl;mfrn;Pten;Sara
control aging	d10_d1	14	GO:0042462	eye photoreceptor cell development	6.01612e-10	geneontology_Biological_Process	Mob2;Amph;klar;Atx2;RhoGAP100F;Lis-1;hook;Lar;tutl;CadN;csw;Rab11;mbt;Vps4;lilli;yrt;Cam;Rac1;Doa;lola;sty;eys;Ten-m;tinc;SP2353;ninaE;Moe;dysc;Rip11;Dlip3;Mbs;Kr-h1;rno;Dab;Smyd4-4;EMC3;Liprin-alpha;PDZ-GEF;mbl;Pten
control aging	d10_d1	14	GO:0006914	autophagy	6.61442e-10	geneontology_Biological_Process	DOR;wdb;Rack1;lqf;bsk;Ubc6;comt;EndoA;Atg18b;rl;Ubi-p63E;CG12384;BI-1;Ras85D;sesB;Atg1;Atg17;Hsc70-5;Sod2;Vps4;AP-1-2beta;Sec61gamma;CG5676;Atg8a;Desat1;Acn;hep;wrd;EcR;Smox;Fis1;SNF4Agamma;cac;shi;Atg12;babo;Drp1;mask;InR;Synj;sima;Vamp7;Lerp;Atg3;Atg14;Mitf;Uba1;stj;CG3530;CG11781;TER94;hiw;Vps25;Eip74EF;sigmar;raptor;Myc;Bruce;Pten;Pax
control aging	d10_d1	14	GO:0061919	process utilizing autophagic mechanism	6.61442e-10	geneontology_Biological_Process	DOR;wdb;Rack1;lqf;bsk;Ubc6;comt;EndoA;Atg18b;rl;Ubi-p63E;CG12384;BI-1;Ras85D;sesB;Atg1;Atg17;Hsc70-5;Sod2;Vps4;AP-1-2beta;Sec61gamma;CG5676;Atg8a;Desat1;Acn;hep;wrd;EcR;Smox;Fis1;SNF4Agamma;cac;shi;Atg12;babo;Drp1;mask;InR;Synj;sima;Vamp7;Lerp;Atg3;Atg14;Mitf;Uba1;stj;CG3530;CG11781;TER94;hiw;Vps25;Eip74EF;sigmar;raptor;Myc;Bruce;Pten;Pax
control aging	d10_d1	14	GO:0019693	ribose phosphate metabolic process	6.70863e-10	geneontology_Biological_Process	Pgk;Gapdh1;Pglym78;metro;ox;cype;Tpi;sun;ND-B17;ND-B14;COX7A;ND-ASHI;ND-ACP;PyK;Ald;CG6767;ND-B17.2;ND-15;ND-B18;ND-B22;ND-B15;ND-B12;ND-39;UQCR-6.4;ND-42;ATPsynC;Adk1;Adk2;SdhC;Vha68-1;ATPsynB;COX7C;SdhD;ND-49;Cyt-c1;ATPsyndelta;Gycalpha99B;ATPsyngamma;SdhA;COX5A;ND-13B;UQCR-14;UQCR-Q;blw;rut;Eno;sesB;ATPsynD;Gapdh2;ATPsynG;ATPsynO;CG5065;ATPsynE;ATPsynCF6;Vha55;UQCR-C2;ND-SGDH;ND-B14.5B;RFeSP;ND-75;CG11811;sdt;levy;COX4;CG7920;Pde6;ND-B16.6;COX5B;Aps;UQCR-11;AdenoK;COQ7;ND-MLRQ;Pgi;Hex-A;Pde9;Gycbeta100B;ATPsynbeta;ATPsynF;CIA30;CG14757;Tspo;Pde11;Dg;Scox;CLS
control aging	d10_d1	14	GO:0016049	cell growth	6.91357e-10	geneontology_Biological_Process	spidey;arm;Sema1a;bsk;mRpL12;chic;ey;sqh;RhoGAP100F;Rho1;eag;Mnt;hfp;Lar;rut;Atg1;CadN;Rab11;Ank2;pix;Lnk;trio;cmpy;SCAR;pan;dsh;Rab5;hep;fz2;Rac1;Pdk1;jagn;Frl;shot;InR;slpr;raw;Sema2b;sima;Dad;dco;fz;hdc;Dscam1;Mbs;Nf1;Sh;SCCRO3;tkv;Liprin-alpha;Ptpmeg;raptor;Myc;puf;Pten
control aging	d10_d1	14	GO:0007264	small GTPase mediated signal transduction	8.42673e-10	geneontology_Biological_Process	Arf79F;Rab1;Rab2;Cdep;siz;RhoGAPp190;RhoGDI;smt3;14-3-3zeta;RhoGAP71E;Rlip;RapGAP1;RhoGAP100F;Rho1;Rab4;Rab14;Ras85D;rad;Lk6;CG8500;rin;Rab11;Rab7;Gdi;PlexB;Sur-8;CRMP;trio;alph;Rab18;CG43658;Rap1;Rab5;MESK2;Rac1;Rab27;Cka;PsGEF;ArfGAP1;Ras64B;sty;Akap200;Slmap;Rab35;Lrr47;PlexA;RhoGEF3;Pak;Uba1;Nf1;pns;step;msn;C3G;drk;NFAT;RhoBTB;S6kII;CG5937;Efa6;dos;MESR4;PDZ-GEF
control aging	d10_d1	14	GO:0048469	cell maturation	9.2004e-10	geneontology_Biological_Process	Rop;Arf79F;sqd;psq;gus;bsk;14-3-3zeta;klar;lost;SkpA;chic;Hrb27C;Lis-1;glo;alpha-Spec;BicD;Ras85D;CkIIalpha;eff;milt;Rab11;Syp;Vps4;ftz-f1;stau;kis;par-1;shep;EcR;egh;cni;poly;cac;Rim;Roc1a;Ca-alpha1D;Pka-R1;aPKC;Tm1;Cul1;InR;Moe;Syx1A;rump;hdc;tsu;Uba1;tud;Fmr1;slmb;jvl;TER94;Vps25;Dg;bai;mago;gcl;msps;Mical;Hsp83;vtd;SMC1
control aging	d10_d1	14	GO:0070887	cellular response to chemical stimulus	1.05965e-09	geneontology_Biological_Process	VhaAC39-1;DOR;wdb;St3;PyK;CHES-1-like;smt3;bsk;Hr38;CG8974;Grx1;SkpA;Vha68-1;Lis-1;mAChR-A;Atg18b;rl;BI-1;Ras85D;sesB;Atg1;Hsp70Ab;gro;Crtc;csw;Drat;Chd64;Hsc70-5;Sod2;Sirt1;DopEcR;E(bx);ftz-f1;G9a;Lnk;Sirup;SelR;AdipoR;cmpy;Atf6;Dd;Xbp1;hep;wrd;EcR;Jra;Toll-6;Cam;Galphaq;Pdk1;HDAC4;kek6;poly;Smox;STUB1;sty;Roc1a;Mad;sxc;CG14812;puc;Snoo;Src64B;babo;msi;DENR;Cul1;Hr3;InR;slpr;CycG;Blimp-1;CG2918;sima;crc;Dad;Dop1R1;Cul2;ths;Eip75B;Gpb5;Trap1;CG15814;Eip78C;Pdi;Neto;CG14184;Fmr1;slmb;p38b;Hsc70-3;AstC-R2;Sh;Eip71CD;step;put;aop;wit;drk;kek5;Pi3K21B;Mmp2;Iswi;ERR;TyrRS;Egm;TER94;Smurf;hiw;Trxr-1;tkv;CG4603;Dh44-R1;Drl-2;Shc;MESR4;raptor;tub;Myc;Ggamma30A;Pten
control aging	d10_d1	14	GO:0006915	apoptotic process	1.05965e-09	geneontology_Biological_Process	chrb;cathD;Hsp60A;Cdk5alpha;RpS3;Mdh2;eEF5;Ubc6;SkpA;eIF3m;Aac11;Opa1;fwe;Ubr3;qkr58E-3;CG12384;BI-1;Drep2;CG14806;Ras85D;Atg1;pnut;Su(var)205;csw;viaf;Eph;Sirt1;pix;Actbeta;crq;Acn;wrd;EcR;alpha4GT1;Pdk1;Fis1;CG15456;Drep4;lola;mod(mdg4);Diap2;Dref;CG14812;puc;CG5059;Drp1;Cul1;mask;InR;futsch;CG2918;Tao;Cbl;myo;dco;Lerp;skl;morgue;Pdi;spag;Ddr;slmb;Tspo;Dp;CG32202;SCCRO3;Nf-YB;Drep3;TER94;Vps25;XNP;sws;Drl-2;RpL14;sigmar;tub;DUBAI;Myc;Rbf;mbl;Bruce;Pten;mats;CG4238
control aging	d10_d1	14	GO:0033043	regulation of organelle organization	1.2138e-09	geneontology_Biological_Process	Nipped-B;Yeti;nwk;jim;Tctp;Rack1;psq;QIL1;gish;Gug;CG17493;chic;Atx2;sqh;cdc14;Rho1;Opa1;Crk;alpha-Spec;CG14806;CG17816;upSET;Su(var)205;Cip4;smog;CG3967;Sar1;p120ctn;Jarid2;Sod2;chinmo;Sirt1;lilli;JIL-1;nej;G9a;Pur-alpha;stau;CG9246;CG43324;l(3)neo38;vig2;DCP2;svr;SCAR;CG43658;Ggamma1;dsh;fzr;hep;Gbeta13F;Fis1;Arpc1;PsGEF;mod(mdg4);shi;Jupiter;Src64B;ena;Asap;Vrp1;Drp1;mask;wde;mamo;shot;Arpc4;CycG;GABA-B-R2;Synj;bru1;cnn;tws;Moe;Ctr9;Arpc3A;dco;fz;BuGZ;Cp190;PR-Set7;Acf;Mitf;slmb;Lam;CG7218;Patronin;step;WASp;CoRest;Apc;RhoBTB;cal1;HP1b;Su(z)2;Arpc5;Usp47;msps;Chro;sigmar;pds5;MRG15;stai;HP1c;Rbf;Arp3;spoon;Slik
control aging	d10_d1	14	GO:0001934	positive regulation of protein phosphorylation	1.39736e-09	geneontology_Biological_Process	Cdk5alpha;Tctp;Rack1;smt3;Dap160;Rho1;ben;Crk;Ras85D;Lk6;Atg17;mbt;Eph;DopEcR;Lnk;Actbeta;Rap1;hep;Rac1;Pdk1;Cka;Src64B;babo;Stlk;InR;slpr;Tao;crc;syd;myo;CycT;Alg-2;Mkk4;Pak;CG14184;Ddr;p38b;step;msn;drk;Nf-YB;slim;sNPF-R;Drl-2;M1BP;sigmar;raptor;Pak3;GckIII;sNPF;Slik;mats
control aging	d10_d1	14	GO:0061024	membrane organization	1.40069e-09	geneontology_Biological_Process	Arf79F;Vps24;bsk;klar;comt;QIL1;Chchd3;EndoA;Tom20;Opa1;Crk;alpha-Spec;EndoB;Snap25;Nrx-1;Cip4;CG34132;csw;Sar1;Rab11;Rab7;CG5903;Vti1a;crq;CG8931;Dd;Rab5;hep;EcR;Nlg3;alphaSnap;Nlg4;Rim;shi;Nrx-IV;CG5059;Asap;Ten-m;PI4KIIIalpha;ICA69;Drp1;GABA-B-R2;CG42321;Synj;Nlg2;Rab35;Vamp7;Syx1A;Syx5;CG31229;Neto;nSyb;Fmr1;Lam;WASp;Smn;Membrin;CG9853;Sec22;scramb2;Arv1;RhoBTB;TER94;sws;Fur1;Taz;CLS;Bsg25D;Ykt6;mim;Arp3
control aging	d10_d1	14	GO:0098655	cation transmembrane transport	1.4476e-09	geneontology_Biological_Process	nAChRalpha2;COX6B;cype;COX8;VhaAC39-1;sun;Vha14-1;nrv3;VhaPPA1-1;COX7A;Vha26;Vha13;NaPi-III;CG4587;PMCA;ATPsynC;Vha68-1;ATPsynB;COX7C;Prosap;Cyt-c1;VhaAC45;ATPsyndelta;eag;EMRE;ATPsyngamma;COX5A;VhaSFD;fwe;slo;Nhe3;qvr;blw;CG31030;ATPsynD;ATPsynG;ATPsynO;CG42260;kcc;Shal;ATPsynE;CG33181;ATPsynCF6;Vha55;Vha36-1;Ucp4A;Shab;SLO2;ZnT49B;nAChRalpha1;levy;COX4;Ca-alpha1T;Nckx30C;COX5B;Task7;Shaw;Cam;CG6329;cac;Vha44;SK;ND-MLRQ;Fer2LCH;Ca-alpha1D;Hk;CG42340;Atpalpha;Shawl;CG10470;CG15168;Ctr1A;CG10960;CG1688;ATPsynbeta;ATPsynF;sei;Calx;Ih;Hmt-1;olf186-F;stj;JhI-21;Sh;Cngl;VhaM9.7-a;Vha16-1;Stim;CG5037;SERCA;CG10731;Scox;mfrn
control aging	d10_d1	14	GO:0006754	ATP biosynthetic process	2.0583e-09	geneontology_Biological_Process	Pgk;Gapdh1;Pglym78;Tpi;sun;PyK;Ald;ATPsynC;ATPsynB;Cyt-c1;ATPsyndelta;ATPsyngamma;blw;Eno;sesB;ATPsynD;Gapdh2;ATPsynG;ATPsynO;ATPsynE;ATPsynCF6;COX5B;Pgi;Hex-A;ATPsynbeta;ATPsynF;Dg;Scox;CLS
control aging	d10_d1	14	GO:0007265	Ras protein signal transduction	2.11357e-09	geneontology_Biological_Process	Arf79F;Rab1;Rab2;Cdep;siz;RhoGAPp190;RhoGDI;smt3;14-3-3zeta;RhoGAP71E;Rlip;RhoGAP100F;Rho1;Rab4;Rab14;Ras85D;Lk6;rin;Rab11;Rab7;PlexB;Sur-8;CRMP;trio;alph;Rab18;CG43658;Rap1;Rab5;MESK2;Rac1;Rab27;Cka;PsGEF;ArfGAP1;Ras64B;sty;Akap200;Slmap;Rab35;Lrr47;PlexA;RhoGEF3;Pak;Uba1;Nf1;pns;step;msn;C3G;drk;NFAT;RhoBTB;S6kII;CG5937;Efa6;dos;MESR4
control aging	d10_d1	14	GO:0072521	purine-containing compound metabolic process	2.13407e-09	geneontology_Biological_Process	Pgk;Gapdh1;Pglym78;metro;ox;cype;Tpi;sun;ND-B17;ND-B14;COX7A;ND-ASHI;ND-ACP;PyK;Ald;CG6767;ND-B17.2;ND-15;ND-B18;ND-B22;ND-B15;ND-B12;ND-39;UQCR-6.4;ND-42;ATPsynC;Adk1;Adk2;SdhC;Vha68-1;ATPsynB;COX7C;SdhD;ND-49;Cyt-c1;ATPsyndelta;Gycalpha99B;ATPsyngamma;SdhA;COX5A;ND-13B;UQCR-14;UQCR-Q;blw;rut;Eno;sesB;ATPsynD;Gapdh2;ATPsynG;ATPsynO;CG5065;ATPsynE;ATPsynCF6;Vha55;UQCR-C2;ND-SGDH;ND-B14.5B;RFeSP;ND-75;CG11811;sdt;levy;COX4;CG7920;Pde6;ND-B16.6;COX5B;Aps;UQCR-11;AdenoK;COQ7;ND-MLRQ;Pgi;Hex-A;Pde9;Gycbeta100B;SamDC;ATPsynbeta;PlexA;ATPsynF;CIA30;CG14757;Tspo;Pde11;Dg;Scox;CLS
control aging	d10_d1	14	GO:0042051	compound eye photoreceptor development	2.2034e-09	geneontology_Biological_Process	Mob2;Amph;klar;Atx2;RhoGAP100F;Lis-1;hook;Lar;tutl;CadN;csw;Rab11;mbt;Vps4;lilli;Cam;Rac1;Doa;lola;sty;eys;Ten-m;SP2353;ninaE;Moe;dysc;Rip11;Dlip3;Mbs;Kr-h1;rno;Dab;Smyd4-4;EMC3;Liprin-alpha;PDZ-GEF;mbl;Pten
control aging	d10_d1	14	GO:0007274	neuromuscular synaptic transmission	2.21692e-09	geneontology_Biological_Process	cpx;nwk;Tomosyn;comt;Plc21C;Csp;slo;alpha-Spec;rut;Snap25;Nrx-1;Rbp;Syp;Ank2;Scamp;wrd;Galphaq;alphaSnap;Rim;Pka-R1;Ten-m;Nlg2;Syx1A;Dys;Fsn;Neto;dysc;VGlut;Fmr1;stj;Smn;wit;Nsf2;tkv;SERCA
control aging	d10_d1	14	GO:0032535	regulation of cellular component size	2.8814e-09	geneontology_Biological_Process	Nipped-B;nwk;RhoGAPp190;Tctp;Rack1;Sema1a;gish;chic;Atx2;rl;CG43729;alpha-Spec;Lar;Ras85D;CadN;Cip4;kcc;mbt;chinmo;lilli;Desat1;svr;SCAR;dsh;Rac1;Pdk1;Arpc1;PsGEF;shi;Src64B;pico;ena;Vrp1;Pvf3;shot;InR;Arpc4;Sema2b;bru1;MAPk-Ak2;Arpc3A;dco;Syx5;fz;p38b;Lam;WASp;drk;Pi3K21B;RhoBTB;Arpc5;Liprin-alpha;raptor;Myc;Rbf;Arp3;Hs3st-B;Pten;sNPF;spoon
control aging	d10_d1	14	GO:0009117	nucleotide metabolic process	2.91414e-09	geneontology_Biological_Process	Pgk;Gapdh1;Pglym78;metro;Gdh;ox;cype;Tpi;sun;ND-B17;ND-B14;COX7A;ND-ASHI;ND-ACP;PyK;Ald;CG6767;ND-B17.2;ND-15;ND-B18;ND-B22;ND-B15;ND-B12;Dak1;ND-39;UQCR-6.4;ND-42;ATPsynC;Adk1;Adk2;SdhC;Vha68-1;ATPsynB;COX7C;SdhD;ND-49;Cyt-c1;ATPsyndelta;Gycalpha99B;ATPsyngamma;SdhA;COX5A;ND-13B;UQCR-14;UQCR-Q;CG11050;blw;rut;Eno;sesB;ATPsynD;Gapdh2;ATPsynG;ATPsynO;CG5065;ATPsynE;CG6330;ATPsynCF6;Vha55;UQCR-C2;ND-SGDH;ND-B14.5B;RFeSP;ND-75;CG11811;sdt;levy;Gs1l;COX4;CG7920;Pde6;ND-B16.6;COX5B;Aps;UQCR-11;AdenoK;COQ7;ND-MLRQ;Pgi;CG11883;Hex-A;Pde9;Gycbeta100B;ATPsynbeta;PlexA;ATPsynF;CIA30;CG14757;Tspo;CG3714;Pde11;Nmnat;Dg;Scox;CLS
control aging	d10_d1	14	GO:0008283	cell proliferation	3.00402e-09	geneontology_Biological_Process	Mlf;Bgb;Top1;AGO1;ey;COX7C;Lis-1;sd;Dap160;Rho1;COX5A;rl;UQCR-14;alpha-Spec;Rbp9;eIF4B;hfp;Ras85D;HnRNP-K;numb;Mkp3;Sod2;lilli;osa;Lnk;stau;CG43324;sdt;Csk;nsl1;elB;COX4;Ggamma1;pan;Rab5;EcR;fz2;Rac1;Gbeta13F;brat;hth;Smox;Tl;Doa;Pdcd4;Roc1a;par-6;thoc7;Dref;aPKC;cpo;babo;DENR;InR;S;CycG;alien;eIF4G2;Cyt-b5;cnn;Cbl;tws;Moe;eIF4G1;Xrp1;Ctr9;sds22;Syx5;fz;Cdk2;MED31;Uba1;mgr;Fmr1;slmb;Lam;Vsx1;pasha;Smn;Apc;Pi3K21B;Mmp2;Arl2;Vps25;noc;rho;msps;DCTN3-p24;zip;tub;Axud1;Myc;Rbf;pxb;Hsp83;dom;Pten;Slik;mats
control aging	d10_d1	14	GO:0000375	RNA splicing, via transesterification reactions	3.03006e-09	geneontology_Biological_Process	Rsf1;nonA;sqd;Rack1;Rm62;lost;Hrb98DE;mub;Hrb27C;B52;Rbp1;qkr58E-3;CG11360;hfp;CG17454;HnRNP-K;SF2;rin;CG3198;Syp;Sxl;bru3;CG1646;CG7185;lark;Acn;su(w[a]);Psi;yps;Cbp20;CG1965;Doa;sm;Rox8;REG;Moca-cyp;Sf3b5;cpo;snRNP-U1-70K;ytr;CG5986;Pep;CG5641;eIF4A;fl(2)d;bru1;Rbp1-like;Pnn;CG2926;CG11454;tsu;CG2931;Rbfox1;Ars2;SmE;ps;CG42724;Mfap1;Prp31;Smn;l(1)10Bb;CG30122;Sf3b2;CG10333;U2af38;Hrb87F;mago;Hel25E;Zn72D;CG15747;mbl;Srpk79D;dom;RnpS1;SF1;LSm1
control aging	d10_d1	14	GO:0000377	RNA splicing, via transesterification reactions with bulged adenosine as nucleophile	3.03006e-09	geneontology_Biological_Process	Rsf1;nonA;sqd;Rack1;Rm62;lost;Hrb98DE;mub;Hrb27C;B52;Rbp1;qkr58E-3;CG11360;hfp;CG17454;HnRNP-K;SF2;rin;CG3198;Syp;Sxl;bru3;CG1646;CG7185;lark;Acn;su(w[a]);Psi;yps;Cbp20;CG1965;Doa;sm;Rox8;REG;Moca-cyp;Sf3b5;cpo;snRNP-U1-70K;ytr;CG5986;Pep;CG5641;eIF4A;fl(2)d;bru1;Rbp1-like;Pnn;CG2926;CG11454;tsu;CG2931;Rbfox1;Ars2;SmE;ps;CG42724;Mfap1;Prp31;Smn;l(1)10Bb;CG30122;Sf3b2;CG10333;U2af38;Hrb87F;mago;Hel25E;Zn72D;CG15747;mbl;Srpk79D;dom;RnpS1;SF1;LSm1
control aging	d10_d1	14	GO:0000398	mRNA splicing, via spliceosome	3.03006e-09	geneontology_Biological_Process	Rsf1;nonA;sqd;Rack1;Rm62;lost;Hrb98DE;mub;Hrb27C;B52;Rbp1;qkr58E-3;CG11360;hfp;CG17454;HnRNP-K;SF2;rin;CG3198;Syp;Sxl;bru3;CG1646;CG7185;lark;Acn;su(w[a]);Psi;yps;Cbp20;CG1965;Doa;sm;Rox8;REG;Moca-cyp;Sf3b5;cpo;snRNP-U1-70K;ytr;CG5986;Pep;CG5641;eIF4A;fl(2)d;bru1;Rbp1-like;Pnn;CG2926;CG11454;tsu;CG2931;Rbfox1;Ars2;SmE;ps;CG42724;Mfap1;Prp31;Smn;l(1)10Bb;CG30122;Sf3b2;CG10333;U2af38;Hrb87F;mago;Hel25E;Zn72D;CG15747;mbl;Srpk79D;dom;RnpS1;SF1;LSm1
control aging	d10_d1	14	GO:0030707	ovarian follicle cell development	3.14914e-09	geneontology_Biological_Process	Rop;sqd;kra;Not1;smt3;gus;bsk;sqh;Hrb27C;Lis-1;Rho1;veli;rl;Crk;alpha-Spec;Rab4;Lar;Fas3;Ras85D;Smr;cindr;Cip4;rin;csw;Rab11;pigs;Rab7;Evi5;Syp;me31B;nej;kis;par-1;Socs36E;dsh;Rap1;Rab5;hep;EcR;egh;Jra;cni;Rac1;nudE;sty;Parp;Mad;par-6;shi;puc;Src64B;ena;InR;S;slpr;Tao;Cbl;cact;Cf2;fz;Klc;mip40;Uba1;slmb;Dp;aop;Apc;ct;Scm;drk;lig;jvl;tkv;SERCA;Tsp86D;eIF3b;Shc;Ptpmeg;CG4552;M1BP;kat80;zip;stai;mim;Rbf;Arp3;Axn;Pten;spoon;Pax;mats
control aging	d10_d1	14	GO:0048024	regulation of mRNA splicing, via spliceosome	3.37833e-09	geneontology_Biological_Process	Rsf1;sqd;Rm62;Hrb98DE;mub;Hrb27C;B52;Rbp1;qkr58E-3;CG11360;hfp;CG17454;HnRNP-K;SF2;Sxl;bru3;CG1646;CG7185;lark;Psi;Doa;Rox8;snRNP-U1-70K;Pep;eIF4A;fl(2)d;bru1;Rbp1-like;CG2926;CG11454;tsu;Rbfox1;ps;U2af38;Hrb87F;Hel25E;mbl;dom;RnpS1
control aging	d10_d1	14	GO:0023061	signal release	3.41267e-09	geneontology_Biological_Process	cpx;Rop;Arf79F;Rab1;gammaSnap1;gammaSnap2;Tomosyn;lqf;comt;stmA;Glut1;Csp;veli;CHOp24;BicD;Snap25;CanB;Gdi;unc-104;Vap33;Snx3;unc-13;Syngr;nej;AdipoR;Fife;cmpy;Scamp;alphaSnap;cac;Rim;Nrx-IV;Esyt2;Flo2;InR;GABA-B-R2;Synj;Syx1A;dco;Syx5;Dys;Ih;nSyb;Sec22;NFAT;Arl2;eca;Nsf2;bai;unc-13-4A
control aging	d10_d1	14	GO:0002066	columnar/cuboidal epithelial cell development	3.69466e-09	geneontology_Biological_Process	Rop;sqd;kra;Not1;smt3;gus;bsk;sqh;Hrb27C;Lis-1;Rho1;veli;rl;Crk;alpha-Spec;Rab4;Lar;Fas3;Ras85D;Smr;cindr;Cip4;rin;csw;Rab11;pigs;Rab7;Evi5;Syp;me31B;nej;kis;par-1;Socs36E;dsh;Rap1;Rab5;hep;EcR;egh;Jra;cni;Rac1;nudE;sty;Parp;Mad;par-6;shi;puc;Src64B;ena;InR;S;slpr;Tao;Cbl;cact;Cf2;fz;Klc;mip40;Uba1;slmb;Dp;aop;Apc;ct;Scm;drk;lig;jvl;tkv;SERCA;Tsp86D;eIF3b;Shc;Ptpmeg;CG4552;M1BP;kat80;zip;stai;mim;Rbf;Arp3;Axn;Pten;spoon;Pax;mats
control aging	d10_d1	14	GO:0006753	nucleoside phosphate metabolic process	3.87365e-09	geneontology_Biological_Process	Pgk;Gapdh1;Pglym78;metro;Gdh;ox;cype;Tpi;sun;ND-B17;ND-B14;COX7A;ND-ASHI;ND-ACP;PyK;Ald;CG6767;ND-B17.2;ND-15;ND-B18;ND-B22;ND-B15;ND-B12;Dak1;ND-39;UQCR-6.4;ND-42;ATPsynC;Adk1;Adk2;SdhC;Vha68-1;ATPsynB;COX7C;SdhD;ND-49;Cyt-c1;ATPsyndelta;Gycalpha99B;ATPsyngamma;SdhA;COX5A;ND-13B;UQCR-14;UQCR-Q;CG11050;blw;rut;Eno;sesB;ATPsynD;Gapdh2;ATPsynG;ATPsynO;CG5065;ATPsynE;CG6330;ATPsynCF6;Vha55;UQCR-C2;ND-SGDH;ND-B14.5B;RFeSP;ND-75;CG11811;sdt;levy;Gs1l;COX4;CG7920;Pde6;ND-B16.6;COX5B;Aps;UQCR-11;AdenoK;COQ7;ND-MLRQ;Pgi;CG11883;Hex-A;Pde9;Gycbeta100B;ATPsynbeta;PlexA;ATPsynF;CIA30;CG14757;Tspo;CG3714;Pde11;Nmnat;Dg;Scox;CLS
control aging	d10_d1	14	GO:0045934	negative regulation of nucleobase-containing compound metabolic process	3.87365e-09	geneontology_Biological_Process	spidey;jim;arm;sqd;CHES-1-like;gpp;CtBP;psq;fs(1)h;Maf1;Gug;Hrb98DE;AGO1;Tlk;sd;CG12384;Mnt;chn;BI-1;elav;CG32767;pho;sbb;Smr;upSET;gro;Su(var)205;mbf1;Jarid2;Usp7;Sirt1;JIL-1;CG9932;Pur-alpha;CG9246;kis;l(3)neo38;Sxl;CG12071;vig2;lid;scrt;CG12605;cbt;corto;pan;Acn;EcR;Jra;Psi;d4;COQ7;CG1965;pum;Pdcd4;lolal;snRNP-U1-70K;CG8677;Hmt4-20;wde;simj;Hr3;escl;Blimp-1;tth;alien;fl(2)d;CG13293;zfh2;Kdm4B;Eip75B;FBXO11;tsu;Eip78C;mip40;nvy;Cp190;Vsx2;Acf;AGO2;NfI;Fmr1;Lam;Vsx1;CG7927;CoRest;Spt5;aop;CG12236;ct;Scm;MBD-like;Sidpn;Drep3;Iswi;CG7368;XNP;HP1b;EndoGI;CG6843;Su(z)2;mago;CG1620;Usp47;gcl;Gas41;DMAP1;MESR4;Asx;MRG15;HP1c;Rbf;Nab2;NC2beta;RnpS1;CG7987
control aging	d10_d1	14	GO:0045927	positive regulation of growth	3.87365e-09	geneontology_Biological_Process	Nipped-B;Tctp;mRpL12;chic;ey;mnb;pnut;Octbeta2R;Ank2;Lnk;stau;trio;kis;Desat1;dsh;Hipk;Rac1;Pdk1;Zyx;cac;Mad;pico;simj;Sdc;shot;InR;CycG;Synj;Arfip;Hcf;dco;fz;Pak;Nf1;p38b;step;wit;tkv;sNPF-R;Abp1;raptor;Myc;puf;Arp3;sNPF
control aging	d10_d1	14	GO:0045165	cell fate commitment	4.12023e-09	geneontology_Biological_Process	arm;CtBP;lqf;14-3-3zeta;AGO1;ey;Lis-1;exd;skd;rl;alpha-Spec;chn;BicD;Ras85D;CkIIalpha;HnRNP-K;numb;cdi;rin;csw;Rab11;phyl;tup;pcs;nej;osa;stau;alph;CG43324;sdt;par-1;elB;Ggamma1;pan;Socs36E;da;Rap1;CG32206;EcR;egh;Jra;Gbeta13F;brat;hth;lola;nudE;Mad;par-6;Src64B;aPKC;msi;simj;shot;S;Blimp-1;cnn;Cbl;tws;ths;kn;fz;tsu;mgr;nkd;Fmr1;Patronin;Klp10A;pasha;WASp;Smn;aop;Apc;nuf;Dab;drk;Mmp2;spen;Arl2;S6kII;tkv;noc;rho;dos;gcl;msps;Asx;zip;Pten;Sara
control aging	d10_d1	14	GO:2000113	negative regulation of cellular macromolecule biosynthetic process	4.12023e-09	geneontology_Biological_Process	spidey;jim;arm;sqd;kra;CG13928;Not1;CHES-1-like;gpp;CtBP;psq;fs(1)h;Maf1;Gug;AGO1;Hrb27C;Tlk;sd;CG12384;Mnt;chn;elav;CG32767;pho;sbb;Smr;upSET;gw;gro;Su(var)205;orb2;Jarid2;Usp7;me31B;Sirt1;JIL-1;CG9932;Pur-alpha;CG9246;kis;l(3)neo38;Sxl;CG12071;vig2;lid;bru3;scrt;CG12605;cbt;eIF4EHP;corto;pan;EcR;Jra;d4;brat;COQ7;CG1965;pum;Pdcd4;lolal;CG3662;msi;CG8677;Hmt4-20;wde;simj;Hr3;escl;Blimp-1;tth;alien;fl(2)d;bru1;zfh2;Kdm4B;Unr;Eip75B;FBXO11;Eip78C;mip40;nvy;Rbfox1;Cp190;Vsx2;Acf;AGO2;NfI;Fmr1;Lam;Vsx1;CG7927;CoRest;Spt5;aop;CG12236;ct;Scm;Not3;MBD-like;Sidpn;Iswi;CG7368;XNP;HP1b;CG6843;Su(z)2;CG1620;Usp47;gcl;Gas41;DMAP1;MESR4;Asx;MRG15;HP1c;Rbf;NC2beta;CG7987
control aging	d10_d1	14	GO:0001700	embryonic development via the syncytial blastoderm	4.13638e-09	geneontology_Biological_Process	arm;chrb;bsk;chic;sqh;Rho1;chn;sr;cora;Ras85D;gw;Rab11;tup;alph;CG43324;yrt;cbt;Ggamma1;grp;dsh;Rap1;Rab5;hep;EcR;Jra;kirre;Rac1;Cka;pum;Arpc1;Mad;lolal;Nrx-IV;puc;ena;shot;InR;slpr;raw;SelG;kn;Cp190;AGO2;Pak;Mbs;step;Sac1;put;msn;aop;Dab;faf;Smurf;tkv;rho;zip;PDZ-GEF;Arp3
control aging	d10_d1	14	GO:0043408	regulation of MAPK cascade	4.38379e-09	geneontology_Biological_Process	smt3;bsk;SkpA;ben;Crk;Ras85D;ATPsynD;Mkp3;mbt;Eph;DopEcR;Lnk;alph;Actbeta;Rap1;hep;Rac1;Cka;sty;puc;Src64B;InR;slpr;raw;MAPk-Ak2;Tao;crc;Cbl;syd;myo;Alg-2;Mkk4;ics;Pak;CG14184;Ddr;step;Sac1;msn;drk;Nf-YB;slim;XNP;sNPF-R;Drl-2;M1BP;sigmar;PTP-ER;Pak3;sNPF
control aging	d10_d1	14	GO:0002064	epithelial cell development	4.51656e-09	geneontology_Biological_Process	Rop;sqd;kra;Not1;smt3;gus;bsk;sqh;RhoGAP71E;Hrb27C;Lis-1;Rho1;veli;rl;Crk;alpha-Spec;Rab4;Lar;Fas3;Ras85D;Smr;cindr;Cip4;smog;rin;csw;Rab11;pigs;Rab7;Evi5;Syp;me31B;nej;kis;par-1;Socs36E;dsh;Rap1;Rab5;hep;EcR;egh;Jra;cni;Rac1;nudE;sty;Parp;Mad;par-6;shi;puc;Src64B;aPKC;ena;InR;S;slpr;Tao;Rab35;Cbl;cact;Cf2;fz;Klc;CG41099;mip40;Uba1;slmb;Galphao;Dp;WASp;aop;Apc;ct;Scm;drk;lig;jvl;tkv;SERCA;Tsp86D;eIF3b;Shc;Ptpmeg;CG4552;M1BP;kat80;zip;stai;mim;Rbf;Arp3;Axn;Pten;spoon;Pax;mats
control aging	d10_d1	14	GO:0043484	regulation of RNA splicing	5.07255e-09	geneontology_Biological_Process	Rsf1;sqd;Rm62;Hrb98DE;mub;Hrb27C;B52;Rbp1;qkr58E-3;CG11360;BI-1;hfp;CG17454;HnRNP-K;SF2;Sxl;bru3;CG1646;CG7185;lark;Psi;Doa;Rox8;Parp;snRNP-U1-70K;Pep;eIF4A;fl(2)d;bru1;Rbp1-like;CG2926;CG11454;tsu;Rbfox1;ps;U2af38;Hrb87F;Hel25E;mbl;dom;RnpS1
control aging	d10_d1	14	GO:0051338	regulation of transferase activity	5.76423e-09	geneontology_Biological_Process	CG17514;Pli;Cdk5alpha;smt3;bsk;14-3-3zeta;mnb;Dap160;Rho1;blw;Atg17;Mkp3;mbt;pcs;alph;CG14408;Socs36E;fzr;hep;Rac1;Pdk1;SNF4Agamma;sty;par-6;puc;Src64B;Pka-R1;CG6966;Stlk;CG12084;slpr;CycG;Tao;Cbl;Socs44A;syd;Atg14;CycT;Mkk4;ics;Pak;step;msn;SCCRO3;Pi3K21B;sws;Socs16D;krz;raptor;Pak3;GckIII;Pten;Slik;mats
control aging	d10_d1	14	GO:0000380	alternative mRNA splicing, via spliceosome	5.77213e-09	geneontology_Biological_Process	Rsf1;sqd;Rm62;Hrb98DE;mub;B52;Rbp1;qkr58E-3;CG11360;hfp;CG17454;HnRNP-K;SF2;Sxl;bru3;CG1646;CG7185;lark;Psi;Doa;Rox8;snRNP-U1-70K;eIF4A;fl(2)d;bru1;Rbp1-like;CG2926;CG11454;tsu;Rbfox1;ps;U2af38;Hrb87F;Hel25E;mbl;dom;RnpS1
control aging	d10_d1	14	GO:0000381	regulation of alternative mRNA splicing, via spliceosome	5.77213e-09	geneontology_Biological_Process	Rsf1;sqd;Rm62;Hrb98DE;mub;B52;Rbp1;qkr58E-3;CG11360;hfp;CG17454;HnRNP-K;SF2;Sxl;bru3;CG1646;CG7185;lark;Psi;Doa;Rox8;snRNP-U1-70K;eIF4A;fl(2)d;bru1;Rbp1-like;CG2926;CG11454;tsu;Rbfox1;ps;U2af38;Hrb87F;Hel25E;mbl;dom;RnpS1
control aging	d10_d1	14	GO:0010558	negative regulation of macromolecule biosynthetic process	5.86966e-09	geneontology_Biological_Process	spidey;jim;arm;sqd;kra;CG13928;Not1;CHES-1-like;gpp;CtBP;psq;fs(1)h;Maf1;Gug;AGO1;Hrb27C;Tlk;sd;CG12384;Mnt;chn;elav;CG32767;pho;sbb;Smr;upSET;gw;gro;Su(var)205;orb2;Jarid2;Usp7;me31B;Sirt1;JIL-1;CG9932;Pur-alpha;CG9246;kis;l(3)neo38;Sxl;CG12071;vig2;lid;bru3;scrt;CG12605;cbt;eIF4EHP;corto;pan;EcR;Jra;d4;brat;COQ7;CG1965;pum;Pdcd4;lolal;CG3662;msi;CG8677;Hmt4-20;wde;simj;Hr3;escl;Blimp-1;tth;alien;fl(2)d;bru1;CG13293;zfh2;Kdm4B;Unr;Eip75B;FBXO11;Eip78C;mip40;nvy;Rbfox1;Cp190;Vsx2;Acf;AGO2;NfI;Fmr1;Lam;Vsx1;CG7927;CoRest;Spt5;aop;CG12236;ct;Scm;Not3;MBD-like;Sidpn;Iswi;CG7368;XNP;HP1b;CG6843;Su(z)2;CG1620;Usp47;gcl;Gas41;DMAP1;MESR4;Asx;MRG15;HP1c;Rbf;NC2beta;CG7987
control aging	d10_d1	14	GO:0043067	regulation of programmed cell death	5.86966e-09	geneontology_Biological_Process	Idh3b;RpS3;Mdh2;eEF5;Ubc6;SkpA;eIF3m;Aac11;Opa1;fwe;Ubr3;BI-1;CG14806;Ras85D;Atg1;pnut;Su(var)205;csw;viaf;Eph;Sirt1;bel;pix;Csk;Actbeta;wrd;EcR;Hipk;alpha4GT1;Galphaq;Pdk1;CG15456;Diap2;Dref;CG14812;puc;CG5059;Cul1;mask;InR;ninaE;futsch;CG2918;Cbl;myo;dco;Lerp;morgue;Pdi;spag;Pak;Uba1;Ddr;Fmr1;slmb;l(3)psg2;Tspo;Dp;Apc;SCCRO3;Nf-YB;TER94;Vps25;Drl-2;RpL14;sigmar;DUBAI;Myc;Rbf;Bruce;Pten;CG4238
control aging	d10_d1	14	GO:0032970	regulation of actin filament-based process	6.78981e-09	geneontology_Biological_Process	nwk;Rack1;gish;chic;Atx2;sqh;Rho1;Crk;alpha-Spec;Cip4;smog;p120ctn;chinmo;CG43324;svr;SCAR;CG43658;Ggamma1;dsh;hep;Gbeta13F;Arpc1;PsGEF;shi;Src64B;ena;Vrp1;Arpc4;Rab35;Moe;Arpc3A;dco;fz;Lam;step;WASp;RhoBTB;Arpc5;Arp3;spoon
control aging	d10_d1	14	GO:0010941	regulation of cell death	7.07362e-09	geneontology_Biological_Process	Idh3b;RpS3;Mdh2;eEF5;Ubc6;SkpA;Atx2;eIF3m;Aac11;Opa1;fwe;ben;Ubr3;BI-1;Drep2;CG14806;Appl;Ras85D;Atg1;pnut;Su(var)205;Men;csw;viaf;Eph;Sirt1;bel;pix;Csk;Actbeta;wrd;EcR;Hipk;alpha4GT1;Galphaq;Pdk1;CG15456;Diap2;Dref;CG14812;puc;CG5059;Cul1;mask;InR;ninaE;futsch;CG2918;Synj;Cbl;myo;dco;Lerp;morgue;Pdi;spag;Pak;Uba1;Ddr;Fmr1;slmb;l(3)psg2;Tspo;Dp;Apc;SCCRO3;Nf-YB;TER94;Vps25;Drl-2;RpL14;sigmar;DUBAI;Myc;Rbf;Axn;Bruce;Pten;CG4238
control aging	d10_d1	14	GO:0120035	regulation of plasma membrane bounded cell projection organization	7.41467e-09	geneontology_Biological_Process	Rop;Rab1;kra;RhoGAPp190;Sema1a;chic;Lis-1;Prosap;Rho1;CG34401;Lar;C1GalTA;tutl;CadN;Sar1;unc-104;PlexB;G9a;trio;SCAR;dsh;hep;Rac1;CG15456;Arpc1;PsGEF;nudE;par-6;aPKC;NetB;ena;Tm1;shot;Sema2b;Rab35;PlexA;kn;fz;trc;Dscam1;Pak;Kr-h1;Fmr1;CG7218;Shc;Liprin-alpha;raptor;Arp3;Pak3;Pten
control aging	d10_d1	14	GO:0007560	imaginal disc morphogenesis	7.93587e-09	geneontology_Biological_Process	arm;px;psq;gus;bsk;Gug;cg;chic;ey;sqh;RhoGAP71E;sd;skd;Rho1;rl;Crk;cora;sbb;Ras85D;CG6191;MYPT-75D;Cip4;Mkp3;sno;osa;ftz-f1;trio;alph;kis;par-1;svr;CG43658;cbt;corto;pan;Socs36E;ewg;dsh;Dd;fzr;Rab5;hep;EcR;Hipk;Jra;Rac1;alphaSnap;hth;Smox;Zyx;lola;sty;Mad;lgs;puc;wge;babo;shot;S;slpr;app;Cbl;Dad;zfh2;Moe;fru;sds22;dco;kn;fz;Dys;trc;unk;Rbfox1;ics;Pak;Mbs;l(3)psg2;p38b;Galphao;step;msn;ct;drk;Mmp2;spen;tay;LIMK1;S6kII;Stim;Vps25;tkv;Dg;rho;Shc;Chd1;Su(dx);Asx;zip;PDZ-GEF;Myc;Axn;Hs3st-B
control aging	d10_d1	14	GO:0048563	post-embryonic animal organ morphogenesis	7.93587e-09	geneontology_Biological_Process	arm;px;psq;gus;bsk;Gug;cg;chic;ey;sqh;RhoGAP71E;sd;skd;Rho1;rl;Crk;cora;sbb;Ras85D;CG6191;MYPT-75D;Cip4;Mkp3;sno;osa;ftz-f1;trio;alph;kis;par-1;svr;CG43658;cbt;corto;pan;Socs36E;ewg;dsh;Dd;fzr;Rab5;hep;EcR;Hipk;Jra;Rac1;alphaSnap;hth;Smox;Zyx;lola;sty;Mad;lgs;puc;wge;babo;shot;S;slpr;app;Cbl;Dad;zfh2;Moe;fru;sds22;dco;kn;fz;Dys;trc;unk;Rbfox1;ics;Pak;Mbs;l(3)psg2;p38b;Galphao;step;msn;ct;drk;Mmp2;spen;tay;LIMK1;S6kII;Stim;Vps25;tkv;Dg;rho;Shc;Chd1;Su(dx);Asx;zip;PDZ-GEF;Myc;Axn;Hs3st-B
control aging	d10_d1	14	GO:0002065	columnar/cuboidal epithelial cell differentiation	8.03993e-09	geneontology_Biological_Process	Rop;sqd;kra;Not1;smt3;gus;bsk;sqh;Hrb27C;Lis-1;Rho1;veli;rl;Crk;alpha-Spec;Rab4;Lar;Fas3;Ras85D;Smr;cindr;Cip4;rin;csw;Rab11;phyl;pigs;Rab7;Evi5;Syp;me31B;nej;kis;par-1;Socs36E;dsh;da;Rap1;Rab5;hep;EcR;egh;Jra;cni;Rac1;nudE;sty;Parp;Mad;par-6;shi;puc;Src64B;ena;InR;S;slpr;Tao;Cbl;cact;Cf2;fz;Klc;mip40;Uba1;slmb;Dp;aop;Apc;ct;Scm;drk;lig;jvl;tkv;SERCA;Tsp86D;eIF3b;Shc;Ptpmeg;CG4552;M1BP;kat80;zip;stai;mim;Rbf;Arp3;Axn;Pten;spoon;Pax;mats
control aging	d10_d1	14	GO:0051253	negative regulation of RNA metabolic process	8.24843e-09	geneontology_Biological_Process	jim;arm;sqd;CHES-1-like;gpp;CtBP;psq;fs(1)h;Maf1;Gug;Hrb98DE;AGO1;Tlk;sd;CG12384;Mnt;chn;BI-1;elav;CG32767;pho;sbb;Smr;upSET;gro;Su(var)205;mbf1;Jarid2;Usp7;Sirt1;JIL-1;CG9932;Pur-alpha;CG9246;kis;l(3)neo38;Sxl;CG12071;vig2;lid;scrt;CG12605;cbt;corto;pan;EcR;Jra;Psi;d4;COQ7;CG1965;pum;Pdcd4;lolal;snRNP-U1-70K;CG8677;Hmt4-20;wde;simj;Hr3;escl;Blimp-1;tth;alien;fl(2)d;CG13293;zfh2;Kdm4B;Eip75B;FBXO11;Eip78C;mip40;nvy;Cp190;Vsx2;Acf;AGO2;NfI;Fmr1;Lam;Vsx1;CG7927;CoRest;Spt5;aop;CG12236;ct;Scm;MBD-like;Sidpn;Iswi;CG7368;XNP;HP1b;EndoGI;CG6843;Su(z)2;CG1620;Usp47;gcl;Gas41;DMAP1;MESR4;Asx;MRG15;HP1c;Rbf;Nab2;NC2beta;CG7987
control aging	d10_d1	14	GO:0045597	positive regulation of cell differentiation	8.3127e-09	geneontology_Biological_Process	Rop;Arf79F;Mlf;Rab1;bsk;chic;ari-1;Hrb27C;mnb;Lis-1;Dap160;Prosap;rl;Ras85D;Atg1;Sar1;mbt;PlexB;G9a;kis;dsh;da;Rap1;hep;EcR;Jra;Rac1;nudE;Pdcd4;Roc1a;puc;Src64B;aPKC;Cul1;shot;InR;bru1;Rab35;Cbl;PlexA;fz;morgue;Fmr1;slmb;Dp;aop;Dab;DnaJ-1;Nf-YB;zip;raptor;Myc
control aging	d10_d1	14	GO:0046903	secretion	9.03219e-09	geneontology_Biological_Process	cpx;Rop;Arf79F;Rab1;gammaSnap1;gammaSnap2;Amph;Tomosyn;lqf;comt;stmA;eIF3m;Glut1;Csp;veli;CHOp24;BicD;Snap25;Sar1;Rab11;Rab7;CanB;Gdi;unc-104;Vap33;Snx3;unc-13;Syngr;nej;IA-2;AdipoR;Fife;cmpy;Scamp;Rab27;alphaSnap;jagn;cac;Rim;Doa;Dh31;Nrx-IV;puc;Esyt2;Flo2;InR;S;GABA-B-R2;CG31475;Synj;Ehbp1;Rab35;Vamp7;Syx1A;dco;Syx5;Dys;Ih;Rip11;nSyb;GIIIspla2;cm;sPLA2;Sec22;NFAT;Arl2;GXIVsPLA2;eca;Nsf2;bai;Fur2;Tango10;unc-13-4A
control aging	d10_d1	14	GO:0098662	inorganic cation transmembrane transport	9.43328e-09	geneontology_Biological_Process	COX6B;cype;COX8;VhaAC39-1;sun;Vha14-1;nrv3;VhaPPA1-1;COX7A;Vha26;Vha13;NaPi-III;CG4587;PMCA;ATPsynC;Vha68-1;ATPsynB;COX7C;Cyt-c1;VhaAC45;ATPsyndelta;eag;EMRE;ATPsyngamma;COX5A;VhaSFD;fwe;slo;Nhe3;qvr;blw;CG31030;ATPsynD;ATPsynG;ATPsynO;kcc;Shal;ATPsynE;ATPsynCF6;Vha55;Vha36-1;Ucp4A;Shab;SLO2;levy;COX4;Ca-alpha1T;Nckx30C;COX5B;Task7;Shaw;CG6329;cac;Vha44;SK;ND-MLRQ;Fer2LCH;Ca-alpha1D;Hk;CG42340;Atpalpha;Shawl;CG10470;Ctr1A;CG10960;CG1688;ATPsynbeta;ATPsynF;sei;Calx;Ih;Hmt-1;olf186-F;stj;Sh;VhaM9.7-a;Vha16-1;Stim;CG5037;SERCA;CG10731;Scox;mfrn
control aging	d10_d1	14	GO:0031344	regulation of cell projection organization	9.45242e-09	geneontology_Biological_Process	Rop;Rab1;kra;RhoGAPp190;Sema1a;chic;Lis-1;Prosap;Rho1;CG34401;Lar;C1GalTA;tutl;CadN;Sar1;unc-104;PlexB;G9a;trio;SCAR;dsh;hep;Rac1;CG15456;Arpc1;PsGEF;nudE;par-6;aPKC;NetB;ena;Tm1;shot;Sema2b;Rab35;PlexA;kn;fz;trc;Dscam1;Pak;Kr-h1;Fmr1;CG7218;Shc;Liprin-alpha;raptor;Arp3;Pak3;Pten
control aging	d10_d1	14	GO:0051493	regulation of cytoskeleton organization	9.84693e-09	geneontology_Biological_Process	nwk;Rack1;gish;CG17493;chic;Atx2;sqh;Rho1;Crk;alpha-Spec;CG17816;Cip4;smog;CG3967;p120ctn;chinmo;lilli;CG43324;svr;SCAR;CG43658;Ggamma1;dsh;hep;Gbeta13F;Arpc1;PsGEF;shi;Jupiter;Src64B;ena;Vrp1;shot;Arpc4;cnn;Moe;Arpc3A;dco;fz;Cp190;slmb;Lam;Patronin;step;WASp;Apc;RhoBTB;Arpc5;msps;sigmar;stai;Arp3;spoon
control aging	d10_d1	14	GO:0030855	epithelial cell differentiation	1.13719e-08	geneontology_Biological_Process	Rop;sqd;kra;Not1;smt3;gus;bsk;sqh;RhoGAP71E;Hrb27C;Lis-1;Rho1;veli;rl;Crk;alpha-Spec;Rab4;cora;Lar;Fas3;Ras85D;Smr;cindr;Cip4;smog;rin;csw;Rab11;phyl;pigs;Rab7;Evi5;Syp;me31B;nej;kis;par-1;yrt;Socs36E;dsh;da;Rap1;Rab5;hep;EcR;egh;Jra;cni;Rac1;nudE;sty;Parp;Mad;par-6;shi;puc;Src64B;aPKC;ena;InR;S;slpr;app;Tao;Rab35;Cbl;dco;cact;Cf2;fz;Klc;trc;CG41099;mip40;Uba1;Mbs;slmb;Galphao;Dp;WASp;aop;Apc;ct;Scm;drk;lig;spen;jvl;tkv;SERCA;Tsp86D;eIF3b;Shc;Ptpmeg;CG4552;M1BP;kat80;zip;stai;mim;Rbf;Arp3;Axn;Pten;spoon;Pax;mats
control aging	d10_d1	14	GO:1905114	cell surface receptor signaling pathway involved in cell-cell signaling	1.14469e-08	geneontology_Biological_Process	nAChRalpha2;arm;Pp1alpha-96A;CtBP;gish;SkpA;Prosap;skd;Rho1;Ssdp;Dyrk2;qvr;CkIIalpha;gro;nAChRalpha4;phyl;GluClalpha;Bili;nej;osa;CkIalpha;nAChRalpha1;pan;ewg;dsh;fz2;Hipk;Roc1a;lgs;nAChRbeta1;ttv;nAChRalpha7;Flo2;Cul1;CG11523;tws;dco;fz;nkd;slmb;CG7927;Galphao;Smn;aop;Apc;Mmp2;spen;TER94;Drl-2;Usp47;Axn
control aging	d10_d1	14	GO:0015672	monovalent inorganic cation transport	1.1618e-08	geneontology_Biological_Process	COX6B;cype;COX8;VhaAC39-1;sun;Vha14-1;nrv3;VhaPPA1-1;COX7A;Vha26;Vha13;NaPi-III;ATPsynC;Vha68-1;ATPsynB;COX7C;Cyt-c1;VhaAC45;ATPsyndelta;eag;ATPsyngamma;COX5A;VhaSFD;slo;Nhe3;qvr;blw;CG31030;ATPsynD;ATPsynG;ATPsynO;kcc;Shal;ATPsynE;ATPsynCF6;Vha55;Vha36-1;Ucp4A;Shab;SLO2;levy;COX4;Nckx30C;COX5B;Task7;Shaw;CG6329;Vha44;SK;ND-MLRQ;Hk;CG42340;Atpalpha;Shawl;Teh1;Teh2;CG10960;CG1688;ATPsynbeta;ATPsynF;sei;Calx;Ih;Sh;VhaM9.7-a;Vha16-1;CG5037;SERCA;CG10731;Scox;NKAIN
control aging	d10_d1	14	GO:0009890	negative regulation of biosynthetic process	1.1899e-08	geneontology_Biological_Process	spidey;jim;arm;sqd;kra;CG13928;Not1;CHES-1-like;gpp;CtBP;psq;fs(1)h;Maf1;Gug;AGO1;Hrb27C;Tlk;sd;CG12384;Mnt;chn;elav;CG32767;pho;sbb;Smr;upSET;gw;gro;Su(var)205;orb2;Jarid2;Usp7;me31B;Sirt1;JIL-1;CG9932;Pur-alpha;CG9246;kis;l(3)neo38;Sxl;CG12071;vig2;lid;bru3;scrt;CG12605;cbt;eIF4EHP;corto;pan;EcR;Jra;d4;brat;COQ7;CG1965;pum;Pdcd4;lolal;CG3662;msi;CG8677;Hmt4-20;wde;simj;Hr3;escl;Blimp-1;tth;alien;fl(2)d;bru1;CG13293;Cbl;zfh2;Kdm4B;Unr;Eip75B;FBXO11;Eip78C;mip40;nvy;Rbfox1;Cp190;Vsx2;Acf;AGO2;NfI;Fmr1;Lam;Vsx1;CG7927;CoRest;Spt5;aop;CG12236;ct;Scm;Not3;MBD-like;Sidpn;Iswi;CG7368;XNP;HP1b;CG6843;Su(z)2;CG1620;Usp47;gcl;Gas41;DMAP1;MESR4;Asx;MRG15;HP1c;Rbf;NC2beta;CG7987
control aging	d10_d1	14	GO:0031327	negative regulation of cellular biosynthetic process	1.1899e-08	geneontology_Biological_Process	spidey;jim;arm;sqd;kra;CG13928;Not1;CHES-1-like;gpp;CtBP;psq;fs(1)h;Maf1;Gug;AGO1;Hrb27C;Tlk;sd;CG12384;Mnt;chn;elav;CG32767;pho;sbb;Smr;upSET;gw;gro;Su(var)205;orb2;Jarid2;Usp7;me31B;Sirt1;JIL-1;CG9932;Pur-alpha;CG9246;kis;l(3)neo38;Sxl;CG12071;vig2;lid;bru3;scrt;CG12605;cbt;eIF4EHP;corto;pan;EcR;Jra;d4;brat;COQ7;CG1965;pum;Pdcd4;lolal;CG3662;msi;CG8677;Hmt4-20;wde;simj;Hr3;escl;Blimp-1;tth;alien;fl(2)d;bru1;CG13293;Cbl;zfh2;Kdm4B;Unr;Eip75B;FBXO11;Eip78C;mip40;nvy;Rbfox1;Cp190;Vsx2;Acf;AGO2;NfI;Fmr1;Lam;Vsx1;CG7927;CoRest;Spt5;aop;CG12236;ct;Scm;Not3;MBD-like;Sidpn;Iswi;CG7368;XNP;HP1b;CG6843;Su(z)2;CG1620;Usp47;gcl;Gas41;DMAP1;MESR4;Asx;MRG15;HP1c;Rbf;NC2beta;CG7987
control aging	d10_d1	14	GO:0051648	vesicle localization	1.25737e-08	geneontology_Biological_Process	cpx;Rop;gammaSnap1;gammaSnap2;Tomosyn;comt;stmA;RhoGAP100F;Lis-1;Csp;BicD;Snap25;sesB;milt;Sar1;unc-104;Vap33;unc-13;Syngr;Fife;Scamp;wrd;Rab27;alphaSnap;Rim;nudE;shi;Nrx-IV;Esyt2;Drp1;GABA-B-R2;Synj;Syx1A;Syx5;nSyb;Fmr1;NFAT;Nsf2;Liprin-alpha;unc-13-4A
control aging	d10_d1	14	GO:0009145	purine nucleoside triphosphate biosynthetic process	1.26546e-08	geneontology_Biological_Process	Pgk;Gapdh1;Pglym78;Tpi;sun;PyK;Ald;ATPsynC;ATPsynB;Cyt-c1;ATPsyndelta;ATPsyngamma;blw;Eno;sesB;ATPsynD;Gapdh2;ATPsynG;ATPsynO;ATPsynE;ATPsynCF6;COX5B;Pgi;Hex-A;ATPsynbeta;ATPsynF;Dg;Scox;CLS
control aging	d10_d1	14	GO:0009206	purine ribonucleoside triphosphate biosynthetic process	1.26546e-08	geneontology_Biological_Process	Pgk;Gapdh1;Pglym78;Tpi;sun;PyK;Ald;ATPsynC;ATPsynB;Cyt-c1;ATPsyndelta;ATPsyngamma;blw;Eno;sesB;ATPsynD;Gapdh2;ATPsynG;ATPsynO;ATPsynE;ATPsynCF6;COX5B;Pgi;Hex-A;ATPsynbeta;ATPsynF;Dg;Scox;CLS
control aging	d10_d1	14	GO:0008380	RNA splicing	1.32134e-08	geneontology_Biological_Process	Rsf1;nonA;sqd;Rack1;Rm62;lost;Hrb98DE;mub;Hrb27C;B52;Rbp1;qkr58E-3;CG11360;BI-1;hfp;CG17454;HnRNP-K;SF2;rin;CG3198;Syp;Sxl;bru3;CG1646;CG7185;lark;Acn;su(w[a]);Psi;yps;Cbp20;CG1965;Doa;sm;Rox8;REG;Parp;Moca-cyp;Sf3b5;cpo;snRNP-U1-70K;ytr;CG5986;Pep;CG5641;eIF4A;fl(2)d;bru1;Rbp1-like;Pnn;CG2926;CG11454;tsu;CG2931;Rbfox1;Ars2;SmE;ps;CG42724;Mfap1;Prp31;Smn;l(1)10Bb;CG30122;Sf3b2;CG10333;U2af38;Hrb87F;mago;Hel25E;Zn72D;CG15747;mbl;Srpk79D;dom;RnpS1;SF1;LSm1
control aging	d10_d1	14	GO:1902600	proton transmembrane transport	1.50893e-08	geneontology_Biological_Process	COX6B;cype;COX8;VhaAC39-1;sun;Vha14-1;VhaPPA1-1;COX7A;Vha26;Vha13;ATPsynC;Vha68-1;ATPsynB;COX7C;Cyt-c1;VhaAC45;ATPsyndelta;ATPsyngamma;COX5A;VhaSFD;Nhe3;blw;CG31030;ATPsynD;ATPsynG;ATPsynO;ATPsynE;ATPsynCF6;Vha55;Vha36-1;Ucp4A;levy;COX4;COX5B;Vha44;ND-MLRQ;Atpalpha;CG10960;ATPsynbeta;ATPsynF;VhaM9.7-a;Vha16-1;CG5037;SERCA;CG10731;Scox
control aging	d10_d1	14	GO:0098660	inorganic ion transmembrane transport	1.68038e-08	geneontology_Biological_Process	COX6B;cype;COX8;VhaAC39-1;sun;Vha14-1;nrv3;VhaPPA1-1;COX7A;Vha26;Vha13;NaPi-III;CG4587;Mpcp2;PMCA;ATPsynC;Vha68-1;ATPsynB;COX7C;Cyt-c1;VhaAC45;ATPsyndelta;eag;Lcch3;EMRE;ATPsyngamma;COX5A;VhaSFD;fwe;slo;Nhe3;qvr;blw;CG31030;ATPsynD;ATPsynG;ATPsynO;kcc;Shal;ATPsynE;GluClalpha;ATPsynCF6;Vha55;Vha36-1;Ucp4A;Shab;SLO2;levy;COX4;CG3638;Dic1;Ca-alpha1T;Nckx30C;COX5B;Task7;Shaw;CG6329;pHCl-1;cac;Vha44;SK;ND-MLRQ;Fer2LCH;Ca-alpha1D;Hk;CG42340;Atpalpha;Shawl;tty;CG10470;Ctr1A;CG10960;CG1688;ATPsynbeta;ATPsynF;sei;Calx;Ih;Hmt-1;olf186-F;stj;Sh;VhaM9.7-a;Rdl;Vha16-1;Stim;CG5037;SERCA;CG10731;Scox;mfrn
control aging	d10_d1	14	GO:0032956	regulation of actin cytoskeleton organization	1.69684e-08	geneontology_Biological_Process	nwk;Rack1;gish;chic;Atx2;sqh;Rho1;Crk;alpha-Spec;Cip4;smog;p120ctn;chinmo;CG43324;svr;SCAR;CG43658;Ggamma1;dsh;hep;Gbeta13F;Arpc1;PsGEF;shi;Src64B;ena;Vrp1;Arpc4;Moe;Arpc3A;dco;fz;Lam;step;WASp;RhoBTB;Arpc5;Arp3;spoon
control aging	d10_d1	14	GO:0009798	axis specification	1.74418e-08	geneontology_Biological_Process	Rop;sqd;psq;fs(1)h;gus;14-3-3zeta;klar;lost;chic;Hrb27C;Lis-1;rl;glo;BicD;Ras85D;CkIIalpha;rin;csw;milt;Rab11;Syp;stau;par-1;cni;poly;pum;Tl;sty;Parp;Pka-R1;aPKC;Tm1;Rab35;Cbl;Moe;Syx1A;cact;rump;MED31;tsu;wkd;tud;Fmr1;slmb;Dp;faf;lig;jvl;TER94;Vps25;Dg;bai;dos;Shc;mago;gcl;msps;zip;tub;Hsp83;spoon
control aging	d10_d1	14	GO:0043549	regulation of kinase activity	2.1755e-08	geneontology_Biological_Process	CG17514;Pli;Cdk5alpha;smt3;bsk;14-3-3zeta;mnb;Dap160;Rho1;Atg17;Mkp3;mbt;pcs;alph;CG14408;Socs36E;hep;Rac1;Pdk1;SNF4Agamma;sty;par-6;puc;Src64B;Pka-R1;Stlk;slpr;CycG;Tao;Cbl;Socs44A;syd;Atg14;CycT;Mkk4;ics;Pak;step;msn;Pi3K21B;sws;Socs16D;krz;raptor;Pak3;GckIII;Pten;Slik;mats
control aging	d10_d1	14	GO:0010608	posttranscriptional regulation of gene expression	2.18349e-08	geneontology_Biological_Process	CG17514;loqs;sqd;kra;RpS9;CG13928;Not1;Rack1;CG4612;gpp;Rm62;eEF5;Hrb98DE;AGO1;Atx2;Hrb27C;Lis-1;glo;elav;gw;mbf1;orb2;CG9425;Syp;me31B;bel;stau;Sxl;DCP2;bru3;eIF4EHP;Xbp1;lark;CG1578;tyf;eIF3j;brat;Cbp20;pum;Smg5;CG17168;msi;DENR;Sdc;CG7414;bru1;eIF3k;eIF4G1;Unr;rump;Adar;hdc;Rbfox1;Ars2;AGO2;Fmr1;Hsc70-3;pasha;Not3;Dp1;Dg;eIF3a;eIF3b;Gas41;Nab2;dom
control aging	d10_d1	14	GO:0006397	mRNA processing	2.21035e-08	geneontology_Biological_Process	Rsf1;nonA;sqd;Rack1;Rm62;lost;Hrb98DE;mub;Hrb27C;B52;Rbp1;qkr58E-3;CG11360;elav;hfp;CG17454;HnRNP-K;Pcf11;SF2;sbr;rin;CG3198;Syp;Sxl;bru3;CG1646;CG7185;lark;Acn;su(w[a]);Psi;yps;Cbp20;CG1965;Doa;sm;Rox8;REG;Moca-cyp;thoc7;Sf3b5;cpo;snRNP-U1-70K;ytr;CG5986;Pep;CG5641;eIF4A;fl(2)d;bru1;Rbp1-like;Pnn;CG2926;CG11454;Trf4-1;Adar;tsu;CG2931;Rbfox1;Ars2;fne;SmE;ps;Fmr1;CG42724;Mfap1;su(f);Prp31;Smn;l(1)10Bb;CG30122;Sf3b2;CG10333;U2af38;Hrb87F;mago;Hel25E;Zn72D;CG15747;Nab2;mbl;Srpk79D;dom;RnpS1;SF1;LSm1
control aging	d10_d1	14	GO:0090066	regulation of anatomical structure size	2.21035e-08	geneontology_Biological_Process	Nipped-B;nwk;RhoGAPp190;Tctp;Rack1;Sema1a;gish;chic;Atx2;sqh;Rho1;rl;CG43729;alpha-Spec;cora;Lar;Ras85D;CG6191;CadN;Cip4;kcc;mbt;chinmo;lilli;Desat1;svr;SCAR;dsh;EcR;Rac1;Pdk1;Arpc1;PsGEF;lola;shi;Nrx-IV;Src64B;pico;ena;Vrp1;Atpalpha;Pvf3;shot;Lac;InR;Arpc4;raw;Sema2b;bru1;MAPk-Ak2;fru;Arpc3A;dco;Syx5;fz;p38b;Lam;WASp;drk;Pi3K21B;RhoBTB;sano;Arpc5;Liprin-alpha;zip;raptor;Myc;Rbf;Arp3;Hs3st-B;Pten;sNPF;spoon
control aging	d10_d1	14	GO:0032940	secretion by cell	2.31706e-08	geneontology_Biological_Process	cpx;Rop;Arf79F;Rab1;gammaSnap1;gammaSnap2;Amph;Tomosyn;lqf;comt;stmA;eIF3m;Glut1;Csp;veli;CHOp24;BicD;Snap25;Sar1;Rab11;Rab7;CanB;Gdi;unc-104;Vap33;Snx3;unc-13;Syngr;nej;AdipoR;Fife;cmpy;Scamp;Rab27;alphaSnap;jagn;cac;Rim;Doa;Nrx-IV;puc;Esyt2;Flo2;InR;S;GABA-B-R2;CG31475;Synj;Ehbp1;Rab35;Vamp7;Syx1A;dco;Syx5;Dys;Ih;Rip11;nSyb;cm;Sec22;NFAT;Arl2;eca;Nsf2;bai;Tango10;unc-13-4A
control aging	d10_d1	14	GO:0006325	chromatin organization	2.96185e-08	geneontology_Biological_Process	Nipped-B;Yeti;jim;Tctp;gpp;CtBP;psq;Top1;HmgZ;trx;Ncoa6;Gug;AGO1;Tlk;HmgD;CG40228;pho;upSET;His2Av;Su(var)205;CG43902;Jarid2;Usp7;Sirt1;JIL-1;Set1;E(bx);nej;osa;G9a;Pur-alpha;tou;CG9246;Nipped-A;l(3)neo38;vig2;lid;nsl1;corto;Rab5;Act5C;HDAC4;d4;Nap1;Df31;E(Pc);mod(mdg4);CG10395;Parp;lolal;Haspin;MrgBP;san;CG8677;Hmt4-20;wde;CG7379;mamo;escl;tara;tth;His3.3B;scf;fl(2)d;tna;Sgf29;Sirt4;Ctr9;Kdm4B;CG18004;Hcf;FBXO11;Dpy-30L1;Cp190;PR-Set7;Acf;AGO2;Fmr1;Lam;CoRest;Nlp;Scm;Spt3;MBD-like;Iswi;Dp1;cal1;Nup153;XNP;HP1b;Su(z)2;CG1620;Chd1;Usp47;Gas41;Hel25E;DMAP1;CG8223;Asx;MRG15;YL-1;HP1c;NC2beta;dom;Set;Rcd5
control aging	d10_d1	14	GO:0008045	motor neuron axon guidance	3.23664e-08	geneontology_Biological_Process	fend;Cdk5alpha;Mp;Sema1a;Lim3;Rho1;Oli;beat-Vb;Lar;beat-VI;tup;PlexB;Ptp10D;beat-IIa;side;dsh;caps;fz2;Rac1;trn;beat-Va;NetB;Ten-m;Sdc;beat-IV;PlexA;Dab;Ptp4E;Mmp2;Drl-2;EndoGI;Ptp99A
control aging	d10_d1	14	GO:0040029	regulation of gene expression, epigenetic	3.30016e-08	geneontology_Biological_Process	jim;loqs;gpp;psq;Rm62;AGO1;Atx2;Tlk;CG40228;pho;upSET;gw;Su(var)205;Usp7;CG9425;me31B;Sirt1;JIL-1;bel;Pur-alpha;l(3)neo38;Sxl;vig2;DCP2;corto;Cbp20;pum;Smg5;lolal;CG17168;CG8677;Hmt4-20;wde;Sdc;escl;tara;scf;fl(2)d;tna;Unr;FBXO11;Adar;hdc;Ars2;Cp190;AGO2;Hsc70-3;Lam;pasha;CoRest;Spt5;MBD-like;XNP;Dg;Su(z)2;CG8878;Usp47;Gas41;MRG15;HP1c;dom
control aging	d10_d1	14	GO:1902532	negative regulation of intracellular signal transduction	3.8335e-08	geneontology_Biological_Process	spidey;wdb;bsk;Ubc6;SkpA;mnb;RapGAP1;Opa1;Atg1;Lk6;ATPsynD;Mkp3;PlexB;E(bx);alph;par-1;Socs36E;wrd;Hipk;Cka;Zyx;sty;puc;Cul1;Akap200;Slmap;raw;CG2918;Cbl;Socs44A;LRR;ics;slmb;Sac1;msn;Ide;lig;NFAT;S6kII;Smurf;MESR4;PTP-ER;Rbf;Pten
control aging	d10_d1	14	GO:0009953	dorsal/ventral pattern formation	3.89963e-08	geneontology_Biological_Process	gammaSnap1;sqd;CG1943;Mpcp2;Lis-1;skd;Su(Tpl);glo;BicD;sbb;CkIIalpha;rin;csw;milt;Rab7;sno;Syp;lilli;osa;cbt;cni;Tl;sty;Parp;lolal;S;tara;Cbl;CG14073;CG8405;cact;Cf2;tsu;Dlip3;Fmr1;Dp;put;nuf;faf;lig;jvl;eca;tkv;bai;Shc;Su(dx);tub;Axn;Hs3st-B;spoon;CG8149
control aging	d10_d1	14	GO:0099132	ATP hydrolysis coupled cation transmembrane transport	3.89963e-08	geneontology_Biological_Process	VhaAC39-1;sun;Vha14-1;VhaPPA1-1;Vha26;Vha13;PMCA;ATPsynC;Vha68-1;ATPsynB;VhaAC45;ATPsyndelta;ATPsyngamma;VhaSFD;blw;CG31030;ATPsynD;ATPsynG;ATPsynO;ATPsynE;Vha55;Vha36-1;Vha44;Atpalpha;ATPsynbeta;VhaM9.7-a;Vha16-1;SERCA
control aging	d10_d1	14	GO:0097479	synaptic vesicle localization	4.06839e-08	geneontology_Biological_Process	cpx;Rop;gammaSnap1;gammaSnap2;Tomosyn;comt;stmA;RhoGAP100F;Csp;BicD;Snap25;sesB;unc-104;Vap33;unc-13;Syngr;Fife;Scamp;wrd;alphaSnap;Rim;shi;Nrx-IV;Esyt2;Drp1;GABA-B-R2;Synj;Syx1A;Syx5;nSyb;Fmr1;NFAT;Nsf2;Liprin-alpha;unc-13-4A
control aging	d10_d1	14	GO:0045926	negative regulation of growth	4.24205e-08	geneontology_Biological_Process	spidey;nwk;Mob2;chrb;Sema1a;SkpA;Mnt;hfp;Cip4;rin;Rab11;Rab7;Syp;Vps4;unc-104;Csk;ewg;EcR;Src64B;Liprin-gamma;ena;Fak;Sema2b;sima;Tao;Dad;Fsn;dbo;Nf1;Fmr1;stj;Galphao;WASp;Hexo2;Scm;Ide;SCCRO3;lig;hiw;raptor;Pten
control aging	d10_d1	14	GO:0048639	positive regulation of developmental growth	4.32209e-08	geneontology_Biological_Process	Tctp;chic;ey;mnb;pnut;Octbeta2R;Ank2;stau;trio;kis;Desat1;dsh;Hipk;Rac1;Pdk1;Zyx;cac;Mad;pico;simj;Sdc;shot;InR;Synj;Arfip;fz;Pak;Nf1;p38b;step;wit;tkv;sNPF-R;Abp1;Myc;Arp3;sNPF
control aging	d10_d1	14	GO:0097435	supramolecular fiber organization	4.58443e-08	geneontology_Biological_Process	nwk;ringer;Rack1;Spn;gish;chic;Atx2;p130CAS;Rho1;hook;alpha-Spec;cdi;cindr;Cip4;Msp300;chinmo;Vap33;SelR;svr;SCAR;CG43658;dsh;hep;Fim;Rac1;Arpc1;PsGEF;nudE;shi;Jupiter;Src64B;pico;Pka-R1;ena;Ten-m;Tm1;Vrp1;PI4KIIIalpha;mask;shot;Arpc4;ens;bru1;Moe;Arpc3A;dco;fz;cib;Lam;Patronin;Klp10A;Sac1;WASp;Smn;C3G;Apc;RhoBTB;jvl;sick;Dg;Arpc5;msps;Mical;kat80;zip;stai;Arp3;Pak3;spoon
control aging	d10_d1	14	GO:0051656	establishment of organelle localization	5.3627e-08	geneontology_Biological_Process	cpx;Rop;gammaSnap1;gammaSnap2;Tomosyn;klar;comt;sqh;stmA;Lis-1;Csp;BicD;Snap25;east;sesB;milt;Sar1;Msp300;unc-104;Vap33;unc-13;Syngr;pix;Fife;dsh;Scamp;Ran;Mis12;Rab27;alphaSnap;jagn;Rim;nudE;shi;Nrx-IV;Esyt2;aPKC;Drp1;Khc-73;GABA-B-R2;Arp1;ens;Synj;Syx1A;Syx5;Cp190;AGO2;nSyb;Fmr1;Lam;Klp10A;msn;faf;NFAT;jvl;Arl2;Nsf2;Liprin-alpha;msps;Chro;unc-13-4A;Slik
control aging	d10_d1	14	GO:0044093	positive regulation of molecular function	5.50953e-08	geneontology_Biological_Process	Nipped-B;CG17514;Tomosyn;Cdk5alpha;nrv3;RhoGAPp190;PPP1R15;Mdh2;smt3;Atx2;RhoGAP71E;Rlip;RapGAP1;eIF3m;RhoGAP100F;Dap160;Rho1;CG17883;rl;qvr;CG14806;rad;Crtc;Atg17;mbt;Gdi;Evi5;RhoGAP102A;Dhit;CG32506;fzr;hep;Cam;Galphaq;CG6329;Rac1;Pdk1;HDAC4;alphaSnap;ArfGAP1;REG;Src64B;Asap;CG5916;Stlk;slpr;Gclm;CG42795;CG1416;scf;7B2;Tao;drongo;syd;PlexA;CenG1A;Atg14;CycT;dysc;CenB1A;Mkk4;Pak;wkd;Nf1;su(f);step;msn;Vta1;C3G;SCCRO3;Stim;SERCA;Rpn13;CG4552;Asx;PDZ-GEF;raptor;Rbf;Pak3;GckIII;Slik;mats
control aging	d10_d1	14	GO:0051650	establishment of vesicle localization	6.00692e-08	geneontology_Biological_Process	cpx;Rop;gammaSnap1;gammaSnap2;Tomosyn;comt;stmA;Lis-1;Csp;BicD;Snap25;sesB;milt;Sar1;unc-104;Vap33;unc-13;Syngr;Fife;Scamp;Rab27;alphaSnap;Rim;nudE;shi;Nrx-IV;Esyt2;Drp1;GABA-B-R2;Synj;Syx1A;Syx5;nSyb;Fmr1;NFAT;Nsf2;Liprin-alpha;unc-13-4A
control aging	d10_d1	14	GO:0048511	rhythmic process	6.46597e-08	geneontology_Biological_Process	Nipped-B;nocte;Pp1alpha-96A;Plc21C;Gabat;Atx2;mnb;Rho1;slo;qvr;rut;CkIIalpha;gw;numb;nej;Shab;lid;CkIalpha;Rh7;lark;EcR;tyf;CG6329;Rac1;Fer2LCH;sxc;Dh31;Hk;eys;InR;tara;tws;dco;Adar;spag;Ih;dysc;Mbs;Nf1;Fmr1;slmb;p38b;Sh;Pdfr;Iswi;B4;Rdl;S6kII;5-HT1B;Axn;5-HT1A;Hsp83;sNPF
control aging	d10_d1	14	GO:0016071	mRNA metabolic process	6.79837e-08	geneontology_Biological_Process	Rsf1;nonA;sqd;CG13928;Not1;Rack1;Rm62;lost;Hrb98DE;AGO1;mub;Hrb27C;B52;Rbp1;qkr58E-3;CG11360;elav;hfp;CG17454;HnRNP-K;gw;Pcf11;SF2;mbf1;sbr;rin;CG3198;Syp;pix;Sxl;DCP2;bru3;CG1646;CG7185;lark;Acn;su(w[a]);Psi;yps;Cbp20;CG1965;pum;Smg5;Doa;sm;Rox8;REG;Moca-cyp;thoc7;Sf3b5;cpo;snRNP-U1-70K;ytr;CG5986;Pep;CG5641;eIF4A;fl(2)d;bru1;Rbp1-like;Pnn;CG2926;CG11454;rump;Trf4-1;Adar;tsu;Edc3;CG2931;Rbfox1;Ars2;fne;SmE;ps;Fmr1;CG42724;Mfap1;su(f);Prp31;Smn;Not3;l(1)10Bb;CG30122;Sf3b2;CG10333;U2af38;Hrb87F;mago;Hel25E;Zn72D;CG15747;Nab2;mbl;Srpk79D;dom;RnpS1;SF1;LSm1
control aging	d10_d1	14	GO:0060341	regulation of cellular localization	6.89882e-08	geneontology_Biological_Process	Nipped-B;cpx;Rop;smt3;klar;gish;mnb;Csp;BicD;Nrx-1;east;Su(var)205;sbr;Sar1;Rab11;Syngr;Lnk;stau;kis;Fife;par-1;brat;cac;Rim;Parp;Diap2;par-6;Tnpo;aPKC;Asap;Cnx99A;GABA-B-R2;Synj;Syx1A;Dys;tsu;Ih;Pak;Lam;Apc;NFAT;TER94;S6kII;CG4603;rho;mago;Rbf
control aging	d10_d1	14	GO:0009201	ribonucleoside triphosphate biosynthetic process	7.0932e-08	geneontology_Biological_Process	Pgk;Gapdh1;Pglym78;Tpi;sun;PyK;Ald;ATPsynC;ATPsynB;Cyt-c1;ATPsyndelta;ATPsyngamma;blw;Eno;sesB;ATPsynD;Gapdh2;ATPsynG;ATPsynO;ATPsynE;ATPsynCF6;COX5B;Pgi;Hex-A;ATPsynbeta;ATPsynF;Dg;Scox;CLS
control aging	d10_d1	14	GO:0051301	cell division	7.25827e-08	geneontology_Biological_Process	Rop;Arf79F;Rab1;loqs;Sep2;CHES-1-like;Vps24;CG17493;vib;chic;sqh;stmA;cdc14;Sep4;Lis-1;Rho1;Non1;hfp;eff;pnut;numb;cindr;Gie;orb2;ghi;Rab11;chinmo;alphaTub84D;lilli;stau;Nipped-A;CG43324;sdt;Sxl;Ggamma1;corto;luna;Act5C;Ran;Gbeta13F;brat;alphaSnap;pum;Vps2;nudE;Mad;par-6;Dref;shi;fwd;pico;aPKC;Asap;msi;Drp1;InR;CycG;eIF4A;alien;eIF4G2;Ehbp1;cnn;Rab35;tws;eIF4G1;Syx1A;dco;Syx5;fz;Cdk2;Pex13;PR-Set7;mgr;Lam;Galphao;Klp10A;put;WASp;Smn;nuf;galla-2;Arv1;Arl2;tkv;rho;Cen;msps;kat80;zip;Non3;Bruce;Slik;Sara
control aging	d10_d1	14	GO:0006887	exocytosis	8.13041e-08	geneontology_Biological_Process	cpx;Rop;gammaSnap1;gammaSnap2;Amph;Tomosyn;comt;stmA;Csp;veli;BicD;Snap25;Rab11;Rab7;Vap33;unc-13;Syngr;Fife;Scamp;Rab27;alphaSnap;jagn;cac;Rim;Nrx-IV;Esyt2;GABA-B-R2;CG31475;Rab35;Vamp7;Syx1A;Syx5;Rip11;nSyb;cm;NFAT;Nsf2;unc-13-4A
control aging	d10_d1	14	GO:0016331	morphogenesis of embryonic epithelium	8.49185e-08	geneontology_Biological_Process	arm;bsk;chic;Rho1;cora;Ras85D;Rab11;tup;alph;CG43324;sdt;yrt;cbt;Ggamma1;dsh;Rap1;Rab5;hep;Jra;Rac1;Cka;Mad;par-6;Nrx-IV;puc;aPKC;ena;shot;Lac;slpr;raw;Pak;Mbs;step;Sac1;put;msn;aop;Dab;Mmp2;tkv;rho;zip;PDZ-GEF
control aging	d10_d1	14	GO:0007623	circadian rhythm	8.8599e-08	geneontology_Biological_Process	Nipped-B;nocte;Pp1alpha-96A;Plc21C;Gabat;Atx2;mnb;Rho1;slo;qvr;rut;CkIIalpha;gw;nej;Shab;lid;CkIalpha;Rh7;lark;EcR;tyf;CG6329;Rac1;Fer2LCH;sxc;Dh31;Hk;eys;InR;tara;tws;dco;Adar;spag;Ih;dysc;Mbs;Nf1;Fmr1;slmb;p38b;Sh;Pdfr;Iswi;B4;Rdl;S6kII;5-HT1B;Axn;5-HT1A;Hsp83;sNPF
control aging	d10_d1	14	GO:0022618	ribonucleoprotein complex assembly	8.8599e-08	geneontology_Biological_Process	sta;RpL23A;RpS19a;RpL3;eIF3f1;eIF3i;RpL5;RpS14a;AGO1;Atx2;RpS5a;eIF3m;RpL24-like;eIF4B;hfp;RpL11;RpL24;CG3198;me31B;RpS27;eIF3l;stau;RpLP0;DCP2;RpL12;eIF4H1;bru3;CG1646;RpS28b;su(w[a]);eIF3j;RpS15;eIF3e;RpL6;DENR;eIF2beta;bru1;eIF3k;FBXO11;Edc3;AGO2;SmE;Prp31;Smn;eIF3c;eIF3a;eIF3b;CG32706;CG4022;Srpk79D;Non3;LSm1
control aging	d10_d1	14	GO:0007616	long-term memory	8.8599e-08	geneontology_Biological_Process	Mob2;arm;kra;Tomosyn;CG4612;Ddc;bsk;Atx2;mura;Appl;orb2;sra;G9a;stau;Ptp10D;svr;Socs36E;Scamp;EcR;HDAC4;CG11221;pum;Src64B;Nmdar2;Gclm;Nf1;Fmr1;cer;hiw;pxb;spoon
control aging	d10_d1	14	GO:0009127	purine nucleoside monophosphate biosynthetic process	8.8599e-08	geneontology_Biological_Process	Pgk;Gapdh1;Pglym78;Tpi;sun;PyK;Ald;ATPsynC;Adk2;ATPsynB;Cyt-c1;ATPsyndelta;ATPsyngamma;blw;Eno;sesB;ATPsynD;Gapdh2;ATPsynG;ATPsynO;ATPsynE;ATPsynCF6;COX5B;AdenoK;Pgi;Hex-A;ATPsynbeta;ATPsynF;Dg;Scox;CLS
control aging	d10_d1	14	GO:0009168	purine ribonucleoside monophosphate biosynthetic process	8.8599e-08	geneontology_Biological_Process	Pgk;Gapdh1;Pglym78;Tpi;sun;PyK;Ald;ATPsynC;Adk2;ATPsynB;Cyt-c1;ATPsyndelta;ATPsyngamma;blw;Eno;sesB;ATPsynD;Gapdh2;ATPsynG;ATPsynO;ATPsynE;ATPsynCF6;COX5B;AdenoK;Pgi;Hex-A;ATPsynbeta;ATPsynF;Dg;Scox;CLS
control aging	d10_d1	14	GO:0051674	localization of cell	9.19924e-08	geneontology_Biological_Process	Rab1;sqd;Sema1a;gus;bsk;gish;trx;ey;sqh;Hrb27C;Lis-1;p130CAS;Rho1;veli;Crk;sr;Lar;Ras85D;numb;cindr;smog;orb2;csw;Rab11;Rab7;Msp300;Evi5;PlexB;nej;kis;CG43324;par-1;Csk;SCAR;Ggamma1;Socs36E;dsh;caps;fzr;Rap1;Rab5;hep;EcR;egh;fz2;Rac1;Gbeta13F;pum;mod(mdg4);nudE;trn;Mad;par-6;shi;puc;NetB;ttv;ena;Pvf3;Sdc;Pu;Sema2b;sima;Cbl;Dad;PlexA;ths;fz;Dscam1;Cerk;Pak;Fmr1;slmb;aop;Apc;faf;drk;Mmp2;RhoBTB;jvl;TyrRS;tkv;CG6805;XNP;Tsp86D;Abp1;Shc;Arpc5;Ptpmeg;CG4552;zip;PDZ-GEF;stai;mim;spoon
control aging	d10_d1	14	GO:0048870	cell motility	9.31448e-08	geneontology_Biological_Process	Rab1;sqd;Sema1a;gus;bsk;gish;trx;ey;sqh;Hrb27C;Lis-1;p130CAS;Rho1;veli;Crk;sr;Lar;Ras85D;numb;cindr;smog;orb2;csw;Rab11;Rab7;Msp300;Evi5;PlexB;nej;kis;CG43324;par-1;Csk;SCAR;Ggamma1;Socs36E;dsh;caps;fzr;Rap1;Rab5;hep;EcR;egh;fz2;Rac1;Gbeta13F;pum;mod(mdg4);nudE;trn;Mad;par-6;shi;puc;NetB;ttv;ena;Pvf3;Sdc;Pu;Sema2b;sima;Cbl;Dad;PlexA;ths;fz;Dscam1;Cerk;Pak;Fmr1;slmb;aop;Apc;faf;drk;Mmp2;RhoBTB;TyrRS;tkv;CG6805;XNP;Tsp86D;Abp1;Shc;Arpc5;Ptpmeg;CG4552;zip;PDZ-GEF;stai;mim;spoon
control aging	d10_d1	14	GO:0051964	negative regulation of synapse assembly	1.02218e-07	geneontology_Biological_Process	nwk;Mob2;Spn;SkpA;Cip4;Rab11;Syp;unc-104;ewg;Src64B;Liprin-gamma;ena;Fak;Dad;Fsn;dbo;Nf1;Fmr1;stj;Galphao;WASp;hiw;raptor
control aging	d10_d1	14	GO:1905809	negative regulation of synapse organization	1.02218e-07	geneontology_Biological_Process	nwk;Mob2;Spn;SkpA;Cip4;Rab11;Syp;unc-104;ewg;Src64B;Liprin-gamma;ena;Fak;Dad;Fsn;dbo;Nf1;Fmr1;stj;Galphao;WASp;hiw;raptor
control aging	d10_d1	14	GO:0010721	negative regulation of cell development	1.05158e-07	geneontology_Biological_Process	Sema1a;klar;COX7C;sd;COX5A;UQCR-14;Ras85D;numb;cdi;CadN;osa;alph;COX4;Socs36E;EcR;Galphaq;brat;ninaE;Sema2b;tws;Ctr9;hdc;MED31;Dlip3;Kr-h1;Fmr1;slmb;aop;Apc;S6kII;Ptpmeg;Hs3st-B;Bruce;Pten
control aging	d10_d1	14	GO:0045666	positive regulation of neuron differentiation	1.28182e-07	geneontology_Biological_Process	Rop;Arf79F;Rab1;bsk;chic;mnb;Lis-1;Prosap;rl;Ras85D;Sar1;mbt;PlexB;G9a;dsh;da;Rap1;EcR;Rac1;nudE;Roc1a;Src64B;Cul1;shot;InR;PlexA;fz;slmb;Dab;Nf-YB;raptor
control aging	d10_d1	14	GO:0007476	imaginal disc-derived wing morphogenesis	1.28735e-07	geneontology_Biological_Process	arm;px;psq;Gug;cg;sqh;sd;Rho1;rl;cora;sbb;Ras85D;CG6191;MYPT-75D;Cip4;Mkp3;sno;osa;kis;par-1;svr;corto;pan;Socs36E;dsh;Dd;EcR;Hipk;Rac1;alphaSnap;hth;Smox;Zyx;lola;sty;Mad;lgs;babo;shot;S;app;Cbl;Dad;zfh2;fru;dco;kn;fz;Dys;trc;unk;Rbfox1;ics;Mbs;p38b;Galphao;step;ct;drk;spen;tay;S6kII;Stim;tkv;Dg;rho;Shc;Chd1;Su(dx);Asx;zip;PDZ-GEF;Myc;Axn;Hs3st-B
control aging	d10_d1	14	GO:0007472	wing disc morphogenesis	1.3217e-07	geneontology_Biological_Process	arm;px;psq;gus;Gug;cg;sqh;sd;Rho1;rl;cora;sbb;Ras85D;CG6191;MYPT-75D;Cip4;Mkp3;sno;osa;kis;par-1;svr;cbt;corto;pan;Socs36E;dsh;Dd;EcR;Hipk;Rac1;alphaSnap;hth;Smox;Zyx;lola;sty;Mad;lgs;babo;shot;S;app;Cbl;Dad;zfh2;fru;dco;kn;fz;Dys;trc;unk;Rbfox1;ics;Mbs;p38b;Galphao;step;ct;drk;spen;tay;S6kII;Stim;tkv;Dg;rho;Shc;Chd1;Su(dx);Asx;zip;PDZ-GEF;Myc;Axn;Hs3st-B
control aging	d10_d1	14	GO:0040012	regulation of locomotion	1.34549e-07	geneontology_Biological_Process	Rab1;Sema1a;bsk;Ktl;chic;Hrb27C;Rho1;CG34401;Lar;Nrx-1;CadN;Evi5;unc-104;PlexB;kis;dsh;CG32206;hep;Rac1;puc;NetB;ena;Ten-m;Pvf3;Pu;Sema2b;sima;Cbl;PlexA;fz;Dscam1;slmb;aop;TyrRS;CG6805;Shc;Liprin-alpha;Ptpmeg;zip;raptor
control aging	d10_d1	14	GO:0071826	ribonucleoprotein complex subunit organization	1.35032e-07	geneontology_Biological_Process	sta;RpL23A;RpS19a;RpL3;eIF3f1;eIF3i;RpL5;RpS14a;AGO1;Atx2;RpS5a;eIF3m;RpL24-like;eIF4B;hfp;RpL11;RpL24;CG3198;me31B;RpS27;pix;eIF3l;stau;RpLP0;DCP2;RpL12;eIF4H1;bru3;CG1646;RpS28b;su(w[a]);eIF3j;RpS15;eIF3e;RpL6;DENR;eIF2beta;bru1;eIF3k;FBXO11;Edc3;AGO2;SmE;tud;Prp31;Smn;eIF3c;eIF3a;eIF3b;CG32706;CG4022;Srpk79D;Non3;LSm1
control aging	d10_d1	14	GO:0050769	positive regulation of neurogenesis	1.48641e-07	geneontology_Biological_Process	Rop;Arf79F;Rab1;bsk;chic;ari-1;mnb;Lis-1;Dap160;Prosap;rl;Ras85D;Sar1;mbt;PlexB;G9a;dsh;da;Rap1;EcR;Rac1;nudE;Roc1a;Src64B;aPKC;Cul1;shot;InR;PlexA;fz;Fmr1;slmb;Dab;Nf-YB;raptor;Myc
control aging	d10_d1	14	GO:0198738	cell-cell signaling by wnt	1.62759e-07	geneontology_Biological_Process	arm;Pp1alpha-96A;CtBP;gish;SkpA;Prosap;skd;Rho1;Ssdp;CHOp24;Dyrk2;CkIIalpha;gro;phyl;Snx3;Bili;nej;osa;CkIalpha;pan;ewg;dsh;fz2;Hipk;Roc1a;lgs;ttv;Flo2;Cul1;CG11523;tws;dco;fz;nkd;slmb;CG7927;Galphao;aop;Apc;Sec22;Mmp2;spen;eca;TER94;bai;Drl-2;Usp47;Axn
control aging	d10_d1	14	GO:0048878	chemical homeostasis	1.68193e-07	geneontology_Biological_Process	uex;Rab1;VhaAC39-1;Tpi;nrv3;PyK;Ald;smt3;Grx1;shakB;PMCA;ey;Atox1;Vha68-1;Glut1;EMRE;Men-b;fwe;Nhe3;Rab14;Eno;sesB;Gapdh2;kcc;IscU;Vha55;ftz-f1;Lnk;AdipoR;CkIalpha;Desat1;anne;Nckx30C;hep;Aps;wrd;EcR;CG8177;SNF4Agamma;cac;Fer2LCH;Dref;Pgi;Atpalpha;Hex-A;Cbp53E;CG10470;InR;Cnx99A;Ctr1A;SelG;Ndae1;CG1840;Dop1R1;MtnA;Syx5;CG14184;Uba1;CG14757;scaf6;Sap-r;Pdfr;Npc2a;Egm;Stim;SERCA;CG1882;ABCB7;Scox;Myc;mfrn;Pten
control aging	d10_d1	14	GO:0050795	regulation of behavior	2.03692e-07	geneontology_Biological_Process	Ktl;Gabat;AGO1;Atx2;mnb;Rho1;CHOp24;qvr;rut;me31B;Sirt1;SPR;5-HT2A;Shab;EcR;egh;CG6329;Rac1;Dh31;Pka-R1;Hk;InR;Dop1R1;spag;Ih;Mbs;Fmr1;Sh;Pdfr;Ide;eca;Rdl;sNPF-R;bai;5-HT1A;Hsp83
control aging	d10_d1	14	GO:0048736	appendage development	2.04257e-07	geneontology_Biological_Process	arm;px;psq;trx;Gug;cg;sqh;RhoGAP71E;sd;skd;Rho1;rl;cora;sbb;Ras85D;HnRNP-K;CG6191;MYPT-75D;Cip4;Mkp3;sno;osa;ftz-f1;trio;kis;par-1;svr;elB;CG43658;corto;pan;Socs36E;dsh;Dd;Rab5;EcR;Hipk;Rac1;alphaSnap;hth;Smox;Zyx;lola;sty;Mad;lgs;babo;shot;S;app;Cbl;Dad;zfh2;fru;Syx1A;dco;kn;fz;Dys;trc;unk;Rbfox1;ics;Pak;Dlip3;Mbs;l(3)psg2;p38b;Galphao;step;ct;drk;spen;tay;S6kII;Stim;tkv;Dg;rho;Shc;Chd1;Su(dx);Asx;zip;PDZ-GEF;Myc;Axn;Hs3st-B
control aging	d10_d1	14	GO:0048737	imaginal disc-derived appendage development	2.0604e-07	geneontology_Biological_Process	arm;px;psq;trx;Gug;cg;sqh;RhoGAP71E;sd;skd;Rho1;rl;cora;sbb;Ras85D;CG6191;MYPT-75D;Cip4;Mkp3;sno;osa;ftz-f1;trio;kis;par-1;svr;elB;CG43658;corto;pan;Socs36E;dsh;Dd;Rab5;EcR;Hipk;Rac1;alphaSnap;hth;Smox;Zyx;lola;sty;Mad;lgs;babo;shot;S;app;Cbl;Dad;zfh2;fru;Syx1A;dco;kn;fz;Dys;trc;unk;Rbfox1;ics;Pak;Dlip3;Mbs;l(3)psg2;p38b;Galphao;step;ct;drk;spen;tay;S6kII;Stim;tkv;Dg;rho;Shc;Chd1;Su(dx);Asx;zip;PDZ-GEF;Myc;Axn;Hs3st-B
control aging	d10_d1	14	GO:0009994	oocyte differentiation	2.1021e-07	geneontology_Biological_Process	Rop;sqd;psq;gus;14-3-3zeta;klar;lost;AGO1;chic;Atx2;Hrb27C;Lis-1;glo;alpha-Spec;BicD;Ras85D;CkIIalpha;milt;Rab11;Syp;stau;Sxl;par-1;egh;cni;slmo;poly;jagn;nudE;Pka-R1;aPKC;Tm1;Moe;Syx1A;rump;tsu;Rbfox1;tud;Fmr1;slmb;pasha;Smn;jvl;TER94;Vps25;Dg;bai;mago;gcl;msps;MESR4;Hsp83
control aging	d10_d1	14	GO:0007626	locomotory behavior	2.14828e-07	geneontology_Biological_Process	Cdk5alpha;Rack1;shakB;Ktl;Plc21C;Atx2;ey;Rho1;ben;sbb;CkIIalpha;tutl;gw;unc-104;nej;Shab;G9a;lid;slgA;lark;CG32206;shep;EcR;slmo;tyf;Galphaq;Rac1;cac;Fer2LCH;sxc;Atpalpha;nAChRalpha7;InR;tara;ninaE;twz;Nlg2;Gad1;dco;Adar;spag;Ih;dysc;Mbs;Nf1;Fmr1;slmb;Lam;Sh;Smn;Pdfr;S6kII;hiw;Sk2;beta4GalNAcTA;SERCA;krz
control aging	d10_d1	14	GO:0007612	learning	2.23187e-07	geneontology_Biological_Process	Nipped-B;FoxP;14-3-3zeta;gish;AGO1;Atx2;mnb;eag;rut;Nrx-1;rad;Shal;sra;me31B;DopEcR;G9a;CG11221;shi;Pka-R1;simj;futsch;Dop1R1;Gad1;Sap47;Nf1;Fmr1;drk;Rdl;S6kII
control aging	d10_d1	14	GO:0006886	intracellular protein transport	2.35737e-07	geneontology_Biological_Process	sta;Arf79F;Rab2;gammaSnap1;gammaSnap2;AP-2mu;sqd;Hsp60A;Tom7;smt3;Tim23;AP-2sigma;Tom20;mge;Lis-1;exd;CHOp24;Arl4;Rab4;cora;Rab14;p;sbr;CG34132;milt;Sar1;Tim8;Rab11;Rab7;CG14894;Evi5;AP-1-2beta;Sec61gamma;UQCR-C2;GABPI;pix;Vti1a;CG8206;Rab18;AP-1gamma;CG32506;Rab5;Ran;Rab27;alphaSnap;hth;Trp1;Rim;Arpc1;Diap2;thoc7;CG5447;Tnpo;CG8004;CG5916;CG42795;app;Arfip;Rab35;Syx1A;Roe1;Syx5;CG31229;Osbp;Pex13;CG5734;CG5885;wkd;or;CG11110;cm;WASp;Membrin;Apc;Spase25;betaCOP;CG8314;CG9240;eca;CG4676;TER94;S6kII;CG3529;Vps25;Nup153;Sem1;CG4603;bai;rho;Spase12;CG10420;Ranbp16;Vps29;CG6766;Hel25E;Dnz1;CG17075;Arp3;Hsp83;Pex14
control aging	d10_d1	14	GO:0007155	cell adhesion	2.39246e-07	geneontology_Biological_Process	arm;Dscam2;Mp;p130CAS;Dscam4;Rab4;cora;beat-Vb;Lar;Fas3;tutl;beat-VI;CadN;Fas1;Mkp3;p120ctn;mbt;PlexB;CG43324;par-1;beat-IIa;SCAR;Ggamma1;caps;Rap1;EcR;egh;Nlg3;kirre;glec;Rac1;Gbeta13F;Zyx;Nlg4;CG34353;Arpc1;Tl;Cals;trn;Con;beat-Va;Nrx-IV;Src64B;Ten-m;wech;Flo2;Lac;Arpc4;Sema2b;Nlg2;beat-IV;PlexA;fz;Dscam1;Pak;Galphao;aop;Nrt;CG13506;tkv;rho;Pax
control aging	d10_d1	14	GO:0007391	dorsal closure	2.43431e-07	geneontology_Biological_Process	arm;bsk;chic;Rho1;cora;Ras85D;Rab11;tup;alph;CG43324;yrt;cbt;Ggamma1;dsh;Rap1;Rab5;hep;Jra;Rac1;Cka;Mad;Nrx-IV;puc;ena;shot;slpr;raw;Pak;Mbs;step;Sac1;put;msn;aop;Dab;tkv;rho;zip;PDZ-GEF
control aging	d10_d1	14	GO:0007269	neurotransmitter secretion	2.62721e-07	geneontology_Biological_Process	cpx;Rop;Arf79F;gammaSnap1;gammaSnap2;Tomosyn;lqf;comt;stmA;Csp;veli;BicD;Snap25;CanB;Gdi;Vap33;unc-13;Syngr;nej;Fife;Scamp;alphaSnap;cac;Rim;Nrx-IV;Esyt2;GABA-B-R2;Synj;Syx1A;Syx5;Dys;Ih;nSyb;NFAT;Arl2;Nsf2;unc-13-4A
control aging	d10_d1	14	GO:0099643	signal release from synapse	2.62721e-07	geneontology_Biological_Process	cpx;Rop;Arf79F;gammaSnap1;gammaSnap2;Tomosyn;lqf;comt;stmA;Csp;veli;BicD;Snap25;CanB;Gdi;Vap33;unc-13;Syngr;nej;Fife;Scamp;alphaSnap;cac;Rim;Nrx-IV;Esyt2;GABA-B-R2;Synj;Syx1A;Syx5;Dys;Ih;nSyb;NFAT;Arl2;Nsf2;unc-13-4A
control aging	d10_d1	14	GO:0048489	synaptic vesicle transport	2.71482e-07	geneontology_Biological_Process	cpx;Rop;gammaSnap1;gammaSnap2;Tomosyn;comt;stmA;Csp;BicD;Snap25;sesB;unc-104;Vap33;unc-13;Syngr;Fife;Scamp;alphaSnap;Rim;shi;Nrx-IV;Esyt2;Drp1;GABA-B-R2;Synj;Syx1A;Syx5;nSyb;Fmr1;NFAT;Nsf2;Liprin-alpha;unc-13-4A
control aging	d10_d1	14	GO:0097480	establishment of synaptic vesicle localization	2.71482e-07	geneontology_Biological_Process	cpx;Rop;gammaSnap1;gammaSnap2;Tomosyn;comt;stmA;Csp;BicD;Snap25;sesB;unc-104;Vap33;unc-13;Syngr;Fife;Scamp;alphaSnap;Rim;shi;Nrx-IV;Esyt2;Drp1;GABA-B-R2;Synj;Syx1A;Syx5;nSyb;Fmr1;NFAT;Nsf2;Liprin-alpha;unc-13-4A
control aging	d10_d1	14	GO:0048675	axon extension	2.78762e-07	geneontology_Biological_Process	Sema1a;bsk;chic;RhoGAP100F;Lar;rut;CadN;Ank2;trio;SCAR;dsh;Rab5;hep;fz2;Rac1;Frl;shot;Sema2b;fz;hdc;Dscam1;Mbs;Sh;Liprin-alpha;Ptpmeg
control aging	d10_d1	14	GO:0010720	positive regulation of cell development	2.7892e-07	geneontology_Biological_Process	Rop;Arf79F;Rab1;bsk;chic;ari-1;Hrb27C;mnb;Lis-1;Dap160;Prosap;rl;Ras85D;Atg1;Sar1;mbt;PlexB;G9a;kis;dsh;da;Rap1;hep;EcR;Rac1;nudE;Roc1a;puc;Src64B;aPKC;Cul1;shot;InR;Rab35;Cbl;PlexA;fz;morgue;Fmr1;slmb;Dp;aop;Dab;Nf-YB;zip;raptor;Myc
control aging	d10_d1	14	GO:0016358	dendrite development	2.79191e-07	geneontology_Biological_Process	Rop;jim;Rab1;smt3;Sema1a;fs(1)h;Lis-1;Prosap;Rho1;chn;pho;tutl;CadN;Sar1;p120ctn;tup;unc-104;ftz-f1;G9a;Actbeta;Rab5;EcR;Toll-6;Rac1;Smox;pum;E(Pc);lola;nudE;Dref;Snoo;NetB;ena;Tm1;babo;shot;CG12717;futsch;Sema2b;fru;kn;BuGZ;trc;Dscam1;Fmr1;put;ct;wit;TER94;Mical;dom;Pten;SMC1
control aging	d10_d1	14	GO:0048813	dendrite morphogenesis	2.83931e-07	geneontology_Biological_Process	jim;Rab1;smt3;Sema1a;fs(1)h;Lis-1;Prosap;Rho1;chn;pho;tutl;CadN;Sar1;p120ctn;tup;unc-104;ftz-f1;G9a;Actbeta;Rab5;EcR;Toll-6;Rac1;Smox;pum;E(Pc);lola;nudE;Dref;Snoo;NetB;ena;Tm1;babo;shot;CG12717;futsch;Sema2b;fru;kn;BuGZ;trc;Dscam1;Fmr1;put;ct;wit;TER94;Mical;dom;SMC1
control aging	d10_d1	14	GO:0009142	nucleoside triphosphate biosynthetic process	3.17221e-07	geneontology_Biological_Process	Pgk;Gapdh1;Pglym78;Tpi;sun;PyK;Ald;ATPsynC;ATPsynB;Cyt-c1;ATPsyndelta;ATPsyngamma;blw;Eno;sesB;ATPsynD;Gapdh2;ATPsynG;ATPsynO;ATPsynE;ATPsynCF6;COX5B;Pgi;Hex-A;ATPsynbeta;ATPsynF;Dg;Scox;CLS
control aging	d10_d1	14	GO:0045886	negative regulation of synaptic growth at neuromuscular junction	3.23416e-07	geneontology_Biological_Process	nwk;Mob2;SkpA;Cip4;Rab11;Syp;unc-104;ewg;Src64B;Liprin-gamma;ena;Fak;Dad;Fsn;dbo;Nf1;Fmr1;stj;Galphao;WASp;hiw;raptor
control aging	d10_d1	14	GO:1904397	negative regulation of neuromuscular junction development	3.23416e-07	geneontology_Biological_Process	nwk;Mob2;SkpA;Cip4;Rab11;Syp;unc-104;ewg;Src64B;Liprin-gamma;ena;Fak;Dad;Fsn;dbo;Nf1;Fmr1;stj;Galphao;WASp;hiw;raptor
control aging	d10_d1	14	GO:0048488	synaptic vesicle endocytosis	3.23416e-07	geneontology_Biological_Process	Arf79F;Amph;lqf;EndoA;stmA;mnb;Dap160;fwe;BicD;Nrx-1;Rab11;Rab5;Nlg3;brat;Nlg4;shi;Drp1;Synj;Nlg2;stj;Dab;Arl2
control aging	d10_d1	14	GO:0140238	presynaptic endocytosis	3.23416e-07	geneontology_Biological_Process	Arf79F;Amph;lqf;EndoA;stmA;mnb;Dap160;fwe;BicD;Nrx-1;Rab11;Rab5;Nlg3;brat;Nlg4;shi;Drp1;Synj;Nlg2;stj;Dab;Arl2
control aging	d10_d1	14	GO:0022610	biological adhesion	3.34151e-07	geneontology_Biological_Process	arm;Dscam2;Mp;p130CAS;Dscam4;Rab4;cora;beat-Vb;Lar;Fas3;tutl;beat-VI;CadN;Fas1;Mkp3;p120ctn;mbt;PlexB;CG43324;par-1;beat-IIa;SCAR;Ggamma1;caps;Rap1;EcR;egh;Nlg3;kirre;glec;Rac1;Gbeta13F;Zyx;Nlg4;CG34353;Arpc1;Tl;Cals;trn;Con;beat-Va;Nrx-IV;Src64B;Ten-m;wech;Flo2;Lac;Arpc4;Sema2b;Nlg2;beat-IV;PlexA;fz;Dscam1;Pak;Galphao;aop;Nrt;CG13506;tkv;rho;Pax
control aging	d10_d1	14	GO:0035120	post-embryonic appendage morphogenesis	3.666e-07	geneontology_Biological_Process	arm;px;psq;Gug;cg;sqh;RhoGAP71E;sd;skd;Rho1;rl;cora;sbb;Ras85D;CG6191;MYPT-75D;Cip4;Mkp3;sno;osa;ftz-f1;trio;kis;par-1;svr;CG43658;corto;pan;Socs36E;dsh;Dd;Rab5;EcR;Hipk;Rac1;alphaSnap;hth;Smox;Zyx;lola;sty;Mad;lgs;babo;shot;S;app;Cbl;Dad;zfh2;fru;dco;kn;fz;Dys;trc;unk;Rbfox1;ics;Pak;Mbs;l(3)psg2;p38b;Galphao;step;ct;drk;spen;tay;S6kII;Stim;tkv;Dg;rho;Shc;Chd1;Su(dx);Asx;zip;PDZ-GEF;Myc;Axn;Hs3st-B
control aging	d10_d1	14	GO:0006338	chromatin remodeling	3.84444e-07	geneontology_Biological_Process	gpp;CtBP;Top1;HmgZ;HmgD;CG40228;pho;Su(var)205;CG43902;E(bx);osa;tou;Nipped-A;Act5C;Nap1;E(Pc);CG10395;MrgBP;tara;tna;Sgf29;CG18004;Hcf;Acf;Fmr1;Nlp;Iswi;Dp1;cal1;Nup153;HP1b;Chd1;Gas41;Hel25E;DMAP1;CG8223;MRG15;YL-1;NC2beta;dom
control aging	d10_d1	14	GO:0007015	actin filament organization	3.90042e-07	geneontology_Biological_Process	nwk;Rack1;Spn;gish;chic;Atx2;p130CAS;Rho1;alpha-Spec;cdi;cindr;Cip4;Msp300;chinmo;SelR;svr;SCAR;CG43658;dsh;hep;Fim;Rac1;Arpc1;PsGEF;shi;Src64B;pico;Pka-R1;ena;Tm1;Vrp1;PI4KIIIalpha;Arpc4;Arpc3A;dco;fz;cib;Lam;WASp;Smn;RhoBTB;jvl;sick;Arpc5;Mical;Arp3;Pak3;spoon
control aging	d10_d1	14	GO:0048598	embryonic morphogenesis	4.02932e-07	geneontology_Biological_Process	arm;chrb;bsk;chic;sqh;RhoGAP71E;Rho1;sr;cora;Ras85D;smog;p120ctn;Rab11;tup;5-HT2A;alph;CG43324;sdt;yrt;cbt;Ggamma1;pan;dsh;Rap1;Rab5;hep;EcR;Jra;Rac1;Gbeta13F;Cka;pum;Mad;par-6;Nrx-IV;puc;aPKC;ena;Drp1;shot;Lac;InR;S;slpr;raw;SelG;Rab35;Dad;gol;ths;CG41099;Pak;Mbs;step;Sac1;put;msn;aop;ct;Dab;Mmp2;Irp-1A;Smurf;tkv;rho;krz;zip;PDZ-GEF
control aging	d10_d1	14	GO:0007173	epidermal growth factor receptor signaling pathway	4.13116e-07	geneontology_Biological_Process	Gug;kek2;rl;Ras85D;gro;Mkp3;csw;Vps4;Ptp10D;Socs36E;kek6;pum;sty;Src64B;S;Cbl;Socs44A;rno;step;aop;Ptp4E;drk;kek5;spen;tay;rho;Shc;Ptpmeg
control aging	d10_d1	14	GO:0038127	ERBB signaling pathway	4.13116e-07	geneontology_Biological_Process	Gug;kek2;rl;Ras85D;gro;Mkp3;csw;Vps4;Ptp10D;Socs36E;kek6;pum;sty;Src64B;S;Cbl;Socs44A;rno;step;aop;Ptp4E;drk;kek5;spen;tay;rho;Shc;Ptpmeg
control aging	d10_d1	14	GO:0042981	regulation of apoptotic process	4.5757e-07	geneontology_Biological_Process	RpS3;Mdh2;eEF5;Ubc6;SkpA;eIF3m;Aac11;Opa1;fwe;Ubr3;BI-1;CG14806;Ras85D;Atg1;pnut;Su(var)205;csw;viaf;Eph;Sirt1;pix;Actbeta;wrd;EcR;alpha4GT1;Pdk1;CG15456;Diap2;Dref;CG14812;puc;CG5059;Cul1;mask;InR;futsch;CG2918;Cbl;myo;dco;Lerp;morgue;Pdi;spag;Ddr;slmb;Tspo;Dp;SCCRO3;Nf-YB;TER94;Vps25;Drl-2;RpL14;sigmar;DUBAI;Myc;Rbf;Bruce;Pten;CG4238
control aging	d10_d1	14	GO:0010259	multicellular organism aging	4.67089e-07	geneontology_Biological_Process	Dlc90F;Tpi;sun;Cdk5alpha;wdb;GlyP;SdhC;hook;VhaSFD;rl;Ras85D;rut;Sam-S;sesB;ATPsynD;Men;Sod2;Sirt1;ND-SGDH;alph;kis;Atg8a;levy;hep;EcR;Jra;miple1;Smox;COQ7;sm;fwd;puc;babo;Atpalpha;InR;SelG;Ih;Nf1;p38b;Tspo;Eip71CD;cm;miple2;aop;Ide;S6kII;Trxr-1;snz;raptor;Hsp27;CG42663;sNPF
control aging	d10_d1	14	GO:0035107	appendage morphogenesis	4.68655e-07	geneontology_Biological_Process	arm;px;psq;Gug;cg;sqh;RhoGAP71E;sd;skd;Rho1;rl;cora;sbb;Ras85D;HnRNP-K;CG6191;MYPT-75D;Cip4;Mkp3;sno;osa;ftz-f1;trio;kis;par-1;svr;CG43658;corto;pan;Socs36E;dsh;Dd;Rab5;EcR;Hipk;Rac1;alphaSnap;hth;Smox;Zyx;lola;sty;Mad;lgs;babo;shot;S;app;Cbl;Dad;zfh2;fru;dco;kn;fz;Dys;trc;unk;Rbfox1;ics;Pak;Dlip3;Mbs;l(3)psg2;p38b;Galphao;step;ct;drk;spen;tay;S6kII;Stim;tkv;Dg;rho;Shc;Chd1;Su(dx);Asx;zip;PDZ-GEF;Myc;Axn;Hs3st-B
control aging	d10_d1	14	GO:0001505	regulation of neurotransmitter levels	4.74589e-07	geneontology_Biological_Process	cpx;Rop;Arf79F;gammaSnap1;gammaSnap2;Tomosyn;Ddc;lqf;comt;Gabat;stmA;Csp;veli;CG7430;BicD;Snap25;inaE;w;CanB;Gdi;Vap33;unc-13;Syngr;nej;Fife;Scamp;alphaSnap;cac;Rim;Ace;Nrx-IV;Esyt2;GABA-B-R2;Synj;olf413;Syx1A;Gad1;Syx5;Dys;ppl;Ih;nSyb;NFAT;Arl2;Nsf2;unc-13-4A
control aging	d10_d1	14	GO:0060070	canonical Wnt signaling pathway	4.90337e-07	geneontology_Biological_Process	arm;Pp1alpha-96A;CtBP;gish;SkpA;skd;Rho1;Ssdp;gro;phyl;Bili;nej;CkIalpha;pan;ewg;dsh;fz2;Hipk;Roc1a;lgs;ttv;Cul1;CG11523;tws;dco;fz;nkd;slmb;Apc;Mmp2;spen;TER94;Usp47;Axn
control aging	d10_d1	14	GO:0007568	aging	5.02226e-07	geneontology_Biological_Process	Dlc90F;Tpi;sun;Cdk5alpha;wdb;GlyP;SdhC;hook;VhaSFD;rl;Ras85D;rut;Sam-S;sesB;ATPsynD;Men;Sod2;Sirt1;ND-SGDH;alph;kis;Atg8a;levy;hep;EcR;Jra;miple1;Smox;COQ7;sm;fwd;puc;babo;Atpalpha;InR;SelG;Ih;Nf1;p38b;Lam;Tspo;Eip71CD;cm;miple2;aop;Ide;S6kII;Trxr-1;snz;raptor;Hsp27;CG42663;sNPF
control aging	d10_d1	14	GO:0007622	rhythmic behavior	5.24454e-07	geneontology_Biological_Process	Nipped-B;Gabat;Atx2;Rho1;slo;qvr;CkIIalpha;gw;numb;nej;Shab;lid;Rh7;lark;EcR;tyf;CG6329;Rac1;Fer2LCH;sxc;Dh31;Hk;InR;tara;dco;Adar;spag;Ih;dysc;Mbs;Nf1;Fmr1;slmb;Sh;Pdfr;Rdl;S6kII;5-HT1A;Hsp83
control aging	d10_d1	14	GO:0031346	positive regulation of cell projection organization	5.94964e-07	geneontology_Biological_Process	Rop;Rab1;kra;chic;Lis-1;Prosap;Lar;Sar1;PlexB;G9a;SCAR;dsh;hep;Rac1;CG15456;Arpc1;PsGEF;nudE;par-6;aPKC;ena;shot;Rab35;PlexA;fz;CG7218;raptor;Arp3
control aging	d10_d1	14	GO:0061061	muscle structure development	6.15947e-07	geneontology_Biological_Process	Pgk;Gapdh1;Pglym78;Tpi;siz;PyK;crp;klar;Gug;Scgbeta;sd;exd;skd;Rho1;Crk;chn;sr;cora;Ras85D;C1GalTA;numb;Msp300;tup;pcs;SelR;lid;nsl1;SCAR;ewg;kirre;Rac1;hth;Tl;lola;sty;akirin;Vrp1;wech;mask;Sdc;shot;InR;ens;bru1;Dad;ths;fru;Cf2;kn;CG8578;WASp;Smn;aop;C3G;tkv;Dg;Mical;zip;raptor;tub;mbl;Arp3;Pak3;Pten;Pax
control aging	d10_d1	14	GO:0035114	imaginal disc-derived appendage morphogenesis	6.24877e-07	geneontology_Biological_Process	arm;px;psq;Gug;cg;sqh;RhoGAP71E;sd;skd;Rho1;rl;cora;sbb;Ras85D;CG6191;MYPT-75D;Cip4;Mkp3;sno;osa;ftz-f1;trio;kis;par-1;svr;CG43658;corto;pan;Socs36E;dsh;Dd;Rab5;EcR;Hipk;Rac1;alphaSnap;hth;Smox;Zyx;lola;sty;Mad;lgs;babo;shot;S;app;Cbl;Dad;zfh2;fru;dco;kn;fz;Dys;trc;unk;Rbfox1;ics;Pak;Dlip3;Mbs;l(3)psg2;p38b;Galphao;step;ct;drk;spen;tay;S6kII;Stim;tkv;Dg;rho;Shc;Chd1;Su(dx);Asx;zip;PDZ-GEF;Myc;Axn;Hs3st-B
control aging	d10_d1	14	GO:0008340	determination of adult lifespan	6.40953e-07	geneontology_Biological_Process	Dlc90F;Tpi;sun;Cdk5alpha;wdb;GlyP;SdhC;hook;VhaSFD;rl;Ras85D;rut;Sam-S;sesB;ATPsynD;Men;Sod2;Sirt1;ND-SGDH;alph;kis;Atg8a;levy;hep;EcR;miple1;Smox;COQ7;sm;fwd;puc;babo;Atpalpha;InR;SelG;Ih;Nf1;p38b;Tspo;Eip71CD;cm;miple2;aop;Ide;S6kII;Trxr-1;snz;raptor;Hsp27;CG42663;sNPF
control aging	d10_d1	14	GO:1902903	regulation of supramolecular fiber organization	6.5837e-07	geneontology_Biological_Process	nwk;Rack1;gish;chic;Atx2;alpha-Spec;Cip4;chinmo;svr;SCAR;CG43658;dsh;hep;Arpc1;PsGEF;shi;Jupiter;Src64B;ena;Vrp1;shot;Arpc4;Arpc3A;dco;fz;Lam;Patronin;WASp;Apc;RhoBTB;Arpc5;msps;Arp3;spoon
control aging	d10_d1	14	GO:0055086	nucleobase-containing small molecule metabolic process	6.8579e-07	geneontology_Biological_Process	Pgk;Gapdh1;Pglym78;metro;Gdh;ox;cype;Tpi;sun;ND-B17;ND-B14;COX7A;ND-ASHI;ND-ACP;PyK;Ald;CG6767;ND-B17.2;ND-15;ND-B18;ND-B22;ND-B15;ND-B12;Dak1;ND-39;UQCR-6.4;ND-42;ATPsynC;Adk1;Adk2;SdhC;Vha68-1;ATPsynB;COX7C;SdhD;ND-49;Cyt-c1;ATPsyndelta;Gycalpha99B;ATPsyngamma;SdhA;COX5A;ND-13B;UQCR-14;UQCR-Q;CG11050;blw;rut;Eno;sesB;ATPsynD;Gapdh2;ATPsynG;ATPsynO;CG5065;ATPsynE;CG6330;ATPsynCF6;Vha55;UQCR-C2;CRMP;ND-SGDH;ND-B14.5B;RFeSP;ND-75;CG11811;sdt;FucT6;levy;Gs1l;COX4;CG7920;Pde6;ND-B16.6;CG8360;COX5B;Aps;UQCR-11;AdenoK;COQ7;ND-MLRQ;Pgi;CG11883;Hex-A;Pde9;Gycbeta100B;SamDC;ATPsynbeta;PlexA;ATPsynF;CIA30;CG14757;Tspo;CG3714;Pde11;Nmnat;Dg;Scox;CLS;CG8417
control aging	d10_d1	14	GO:0051270	regulation of cellular component movement	7.26008e-07	geneontology_Biological_Process	Rab1;Sema1a;bsk;chic;Hrb27C;Rho1;CG34401;Lar;CadN;Evi5;PlexB;kis;dsh;hep;Rac1;puc;NetB;ena;Pvf3;Pu;ens;Sema2b;sima;Rab35;Cbl;PlexA;fz;Dscam1;slmb;aop;Apc;TyrRS;CG6805;Shc;Liprin-alpha;Ptpmeg;zip;raptor
control aging	d10_d1	14	GO:0032273	positive regulation of protein polymerization	7.41338e-07	geneontology_Biological_Process	ringer;Rack1;gish;Cip4;chinmo;svr;SCAR;Arpc1;shi;Jupiter;Vrp1;Arpc4;Arpc3A;dco;Lam;WASp;RhoBTB;Arpc5;msps;Arp3
control aging	d10_d1	14	GO:0060560	developmental growth involved in morphogenesis	7.68735e-07	geneontology_Biological_Process	arm;Sema1a;bsk;chic;sqh;RhoGAP100F;Rho1;Lar;rut;CadN;Rab11;Ank2;trio;SCAR;pan;dsh;Rab5;hep;fz2;Toll-6;Rac1;alphaSnap;Zyx;Frl;shot;slpr;raw;Sema2b;Dad;fz;hdc;Dscam1;Mbs;Sh;tkv;Liprin-alpha;Ptpmeg
control aging	d10_d1	14	GO:0045892	negative regulation of transcription, DNA-templated	8.27815e-07	geneontology_Biological_Process	jim;arm;CHES-1-like;gpp;CtBP;psq;fs(1)h;Maf1;Gug;AGO1;Tlk;sd;CG12384;Mnt;chn;CG32767;pho;sbb;Smr;upSET;gro;Su(var)205;Jarid2;Usp7;Sirt1;JIL-1;CG9932;Pur-alpha;CG9246;kis;l(3)neo38;CG12071;vig2;lid;scrt;CG12605;cbt;corto;pan;EcR;Jra;d4;COQ7;CG1965;pum;Pdcd4;lolal;CG8677;Hmt4-20;wde;simj;Hr3;escl;Blimp-1;tth;alien;fl(2)d;zfh2;Kdm4B;Eip75B;FBXO11;Eip78C;mip40;nvy;Cp190;Vsx2;Acf;AGO2;NfI;Lam;Vsx1;CG7927;CoRest;Spt5;aop;CG12236;ct;Scm;MBD-like;Sidpn;Iswi;CG7368;XNP;HP1b;CG6843;Su(z)2;CG1620;Usp47;gcl;Gas41;DMAP1;MESR4;Asx;MRG15;HP1c;Rbf;NC2beta;CG7987
control aging	d10_d1	14	GO:0110053	regulation of actin filament organization	8.84234e-07	geneontology_Biological_Process	nwk;Rack1;gish;chic;Atx2;alpha-Spec;Cip4;chinmo;svr;SCAR;CG43658;dsh;hep;Arpc1;PsGEF;shi;Src64B;ena;Vrp1;Arpc4;Arpc3A;dco;fz;Lam;WASp;RhoBTB;Arpc5;Arp3;spoon
control aging	d10_d1	14	GO:0007028	cytoplasm organization	8.84234e-07	geneontology_Biological_Process	Rop;sqd;psq;gus;klar;lost;chic;Hrb27C;Lis-1;glo;EndoB;Rab11;Rab7;stau;par-1;Rab5;jagn;shi;Tm1;Moe;Syx1A;rump;tsu;tud;slmb;TER94;mago;gcl;Hsp83
control aging	d10_d1	14	GO:0009124	nucleoside monophosphate biosynthetic process	9.0131e-07	geneontology_Biological_Process	Pgk;Gapdh1;Pglym78;Tpi;sun;PyK;Ald;CG6767;ATPsynC;Adk2;ATPsynB;Cyt-c1;ATPsyndelta;ATPsyngamma;CG11050;blw;Eno;sesB;ATPsynD;Gapdh2;ATPsynG;ATPsynO;ATPsynE;ATPsynCF6;COX5B;AdenoK;Pgi;Hex-A;ATPsynbeta;ATPsynF;Dg;Scox;CLS
control aging	d10_d1	14	GO:0045859	regulation of protein kinase activity	9.03898e-07	geneontology_Biological_Process	CG17514;Cdk5alpha;smt3;bsk;14-3-3zeta;mnb;Dap160;Rho1;Atg17;Mkp3;mbt;pcs;alph;CG14408;Socs36E;hep;Rac1;Pdk1;SNF4Agamma;sty;par-6;puc;Src64B;Pka-R1;Stlk;slpr;CycG;Tao;Cbl;syd;CycT;Mkk4;ics;Pak;step;msn;sws;krz;raptor;Pak3;GckIII;Pten;Slik;mats
control aging	d10_d1	14	GO:0009156	ribonucleoside monophosphate biosynthetic process	9.10563e-07	geneontology_Biological_Process	Pgk;Gapdh1;Pglym78;Tpi;sun;PyK;Ald;CG6767;ATPsynC;Adk2;ATPsynB;Cyt-c1;ATPsyndelta;ATPsyngamma;blw;Eno;sesB;ATPsynD;Gapdh2;ATPsynG;ATPsynO;ATPsynE;ATPsynCF6;COX5B;AdenoK;Pgi;Hex-A;ATPsynbeta;ATPsynF;Dg;Scox;CLS
control aging	d10_d1	14	GO:1990138	neuron projection extension	9.2409e-07	geneontology_Biological_Process	Sema1a;bsk;chic;RhoGAP100F;Lar;rut;CadN;Ank2;trio;SCAR;dsh;Rab5;hep;fz2;Rac1;Frl;shot;Sema2b;fz;hdc;Dscam1;Mbs;Sh;Liprin-alpha;Ptpmeg
control aging	d10_d1	14	GO:0048512	circadian behavior	9.28704e-07	geneontology_Biological_Process	Nipped-B;Gabat;Atx2;Rho1;slo;qvr;CkIIalpha;gw;nej;Shab;lid;Rh7;lark;EcR;tyf;CG6329;Rac1;Fer2LCH;sxc;Dh31;Hk;InR;tara;dco;Adar;spag;Ih;dysc;Mbs;Nf1;Fmr1;slmb;Sh;Pdfr;Rdl;S6kII;5-HT1A;Hsp83
control aging	d10_d1	14	GO:0010498	proteasomal protein catabolic process	9.50022e-07	geneontology_Biological_Process	gus;CG8974;Ubc6;SkpA;ari-1;Ubr3;CG5823;CkIIalpha;eff;phyl;Roc2;CkIalpha;CG40045;CG9003;fzr;Usp2;CG1317;brat;Rpn8;STUB1;CG18467;REG;Roc1a;CG11658;Prosalpha5;wech;Prosalpha2;Cul1;CG33144;CG32085;CG8405;Prosbeta6;dco;FBXO11;alpha-Man-Ib;CG15814;morgue;CG7148;Fsn;CG7656;CG4911;slmb;Hsc70-3;Rpn6;Fbl6;HERC2;Rpn1;Prosbeta4;TER94;Smurf;Sem1;CG4603;CSN4;Rpn13;Prosalpha4;Usp47;gcl;CG6766;Su(dx);Prosbeta3;Axn;Prosalpha3;CG4238
control aging	d10_d1	14	GO:0099173	postsynapse organization	9.51445e-07	geneontology_Biological_Process	Rab2;smt3;Prosap;Nrx-1;p120ctn;Nlg3;Nlg4;Ten-m;ICA69;CG12717;Nlg2;Neto;Smn;Nmnat;Fur1
control aging	d10_d1	14	GO:0016055	Wnt signaling pathway	9.8597e-07	geneontology_Biological_Process	arm;Pp1alpha-96A;CtBP;gish;SkpA;Prosap;skd;Rho1;Ssdp;Dyrk2;CkIIalpha;gro;phyl;Bili;nej;osa;CkIalpha;pan;ewg;dsh;fz2;Hipk;Roc1a;lgs;ttv;Flo2;Cul1;CG11523;tws;dco;fz;nkd;slmb;CG7927;Galphao;aop;Apc;Mmp2;spen;TER94;Drl-2;Usp47;Axn
control aging	d10_d1	14	GO:0044257	cellular protein catabolic process	1.02861e-06	geneontology_Biological_Process	UbcE2H;gus;CG8974;Ubc6;SkpA;ari-1;Cp1;Ubi-p63E;Ubr3;CG5823;CkIIalpha;eff;phyl;Usp7;Vps4;Usp30;Roc2;RpL40;Ubi-p5E;CG32850;CkIalpha;CG40045;CG9003;Socs36E;fzr;Usp2;CG1317;brat;Rpn8;Vps2;STUB1;CG18467;REG;Diap2;Roc1a;CG11658;Prosalpha5;wech;Prosalpha2;Cul1;CG33144;CG32085;Cbl;gol;CG8405;Cul2;Prosbeta6;dco;FBXO11;alpha-Man-Ib;CG15814;morgue;CG7148;Fsn;CG7656;CG12163;CG4911;slmb;Hsc70-3;faf;Rpn6;Ide;Fbl6;HERC2;Rpn1;Prosbeta4;TER94;Smurf;Vps25;Sem1;CG4603;CSN4;Rpn13;Prosalpha4;Usp47;gcl;CG6766;Su(dx);Prosbeta3;DUBAI;puf;Axn;Bruce;Prosalpha3;CG4238
control aging	d10_d1	14	GO:0008593	regulation of Notch signaling pathway	1.10873e-06	geneontology_Biological_Process	Mlf;VhaAC39-1;eIF3f1;lqf;Vha68-1;Dap160;Smr;numb;phyl;pigs;Rab7;Ndfip;Vps4;CRMP;E(bx);mahe;Nipped-A;dsh;Hipk;alpha4GT1;Vps2;Arpc1;shi;CycG;Ehbp1;Cbl;fz;CoRest;ct;DnaJ-1;Vps25;Tsp86D;EndoGI;krz;Su(dx);Myc;Arp3;dom;Sara
control aging	d10_d1	14	GO:1902679	negative regulation of RNA biosynthetic process	1.11903e-06	geneontology_Biological_Process	jim;arm;CHES-1-like;gpp;CtBP;psq;fs(1)h;Maf1;Gug;AGO1;Tlk;sd;CG12384;Mnt;chn;CG32767;pho;sbb;Smr;upSET;gro;Su(var)205;Jarid2;Usp7;Sirt1;JIL-1;CG9932;Pur-alpha;CG9246;kis;l(3)neo38;CG12071;vig2;lid;scrt;CG12605;cbt;corto;pan;EcR;Jra;d4;COQ7;CG1965;pum;Pdcd4;lolal;CG8677;Hmt4-20;wde;simj;Hr3;escl;Blimp-1;tth;alien;fl(2)d;CG13293;zfh2;Kdm4B;Eip75B;FBXO11;Eip78C;mip40;nvy;Cp190;Vsx2;Acf;AGO2;NfI;Lam;Vsx1;CG7927;CoRest;Spt5;aop;CG12236;ct;Scm;MBD-like;Sidpn;Iswi;CG7368;XNP;HP1b;CG6843;Su(z)2;CG1620;Usp47;gcl;Gas41;DMAP1;MESR4;Asx;MRG15;HP1c;Rbf;NC2beta;CG7987
control aging	d10_d1	14	GO:1903507	negative regulation of nucleic acid-templated transcription	1.11903e-06	geneontology_Biological_Process	jim;arm;CHES-1-like;gpp;CtBP;psq;fs(1)h;Maf1;Gug;AGO1;Tlk;sd;CG12384;Mnt;chn;CG32767;pho;sbb;Smr;upSET;gro;Su(var)205;Jarid2;Usp7;Sirt1;JIL-1;CG9932;Pur-alpha;CG9246;kis;l(3)neo38;CG12071;vig2;lid;scrt;CG12605;cbt;corto;pan;EcR;Jra;d4;COQ7;CG1965;pum;Pdcd4;lolal;CG8677;Hmt4-20;wde;simj;Hr3;escl;Blimp-1;tth;alien;fl(2)d;CG13293;zfh2;Kdm4B;Eip75B;FBXO11;Eip78C;mip40;nvy;Cp190;Vsx2;Acf;AGO2;NfI;Lam;Vsx1;CG7927;CoRest;Spt5;aop;CG12236;ct;Scm;MBD-like;Sidpn;Iswi;CG7368;XNP;HP1b;CG6843;Su(z)2;CG1620;Usp47;gcl;Gas41;DMAP1;MESR4;Asx;MRG15;HP1c;Rbf;NC2beta;CG7987
control aging	d10_d1	14	GO:0019941	modification-dependent protein catabolic process	1.13799e-06	geneontology_Biological_Process	UbcE2H;gus;CG8974;Ubc6;SkpA;ari-1;Ubi-p63E;Ubr3;CG5823;CkIIalpha;eff;phyl;Usp7;Vps4;Usp30;Roc2;RpL40;Ubi-p5E;CG32850;CkIalpha;CG40045;CG9003;fzr;Usp2;CG1317;brat;Rpn8;Vps2;STUB1;CG18467;Diap2;Roc1a;CG11658;Prosalpha5;wech;Prosalpha2;Cul1;CG33144;CG32085;Cbl;gol;Cul2;Prosbeta6;dco;FBXO11;alpha-Man-Ib;CG15814;morgue;CG7148;Fsn;CG7656;CG4911;slmb;Hsc70-3;faf;Rpn6;Fbl6;HERC2;Rpn1;Prosbeta4;TER94;Smurf;Vps25;Sem1;CG4603;CSN4;Rpn13;Prosalpha4;Usp47;gcl;CG6766;Su(dx);Prosbeta3;DUBAI;puf;Axn;Bruce;Prosalpha3;CG4238
control aging	d10_d1	14	GO:0006511	ubiquitin-dependent protein catabolic process	1.15033e-06	geneontology_Biological_Process	UbcE2H;gus;CG8974;Ubc6;SkpA;ari-1;Ubr3;CG5823;CkIIalpha;eff;phyl;Usp7;Vps4;Usp30;Roc2;RpL40;Ubi-p5E;CG32850;CkIalpha;CG40045;CG9003;fzr;Usp2;CG1317;brat;Rpn8;Vps2;STUB1;CG18467;Diap2;Roc1a;CG11658;Prosalpha5;wech;Prosalpha2;Cul1;CG33144;CG32085;Cbl;gol;Cul2;Prosbeta6;dco;FBXO11;alpha-Man-Ib;CG15814;morgue;CG7148;Fsn;CG7656;CG4911;slmb;Hsc70-3;faf;Rpn6;Fbl6;HERC2;Rpn1;Prosbeta4;TER94;Smurf;Vps25;Sem1;CG4603;CSN4;Rpn13;Prosalpha4;Usp47;gcl;CG6766;Su(dx);Prosbeta3;DUBAI;puf;Axn;Bruce;Prosalpha3;CG4238
control aging	d10_d1	14	GO:0045055	regulated exocytosis	1.16142e-06	geneontology_Biological_Process	cpx;Rop;gammaSnap1;gammaSnap2;Tomosyn;comt;stmA;Csp;BicD;Snap25;Vap33;unc-13;Syngr;Fife;Scamp;alphaSnap;Rim;Nrx-IV;Esyt2;GABA-B-R2;CG31475;Syx1A;Syx5;Rip11;nSyb;NFAT;Nsf2;unc-13-4A
control aging	d10_d1	14	GO:0030111	regulation of Wnt signaling pathway	1.17612e-06	geneontology_Biological_Process	Pp1alpha-96A;CtBP;gish;SkpA;Prosap;skd;Rho1;Ssdp;Dyrk2;gro;phyl;Bili;nej;CkIalpha;ewg;Hipk;Roc1a;ttv;Flo2;Cul1;CG11523;tws;dco;nkd;slmb;CG7927;aop;Apc;Mmp2;spen;TER94;Usp47;Axn
control aging	d10_d1	14	GO:0051603	proteolysis involved in cellular protein catabolic process	1.18245e-06	geneontology_Biological_Process	UbcE2H;gus;CG8974;Ubc6;SkpA;ari-1;Cp1;Ubi-p63E;Ubr3;CG5823;CkIIalpha;eff;phyl;Usp7;Vps4;Usp30;Roc2;RpL40;Ubi-p5E;CG32850;CkIalpha;CG40045;CG9003;fzr;Usp2;CG1317;brat;Rpn8;Vps2;STUB1;CG18467;REG;Diap2;Roc1a;CG11658;Prosalpha5;wech;Prosalpha2;Cul1;CG33144;CG32085;Cbl;gol;CG8405;Cul2;Prosbeta6;dco;FBXO11;alpha-Man-Ib;CG15814;morgue;CG7148;Fsn;CG7656;CG12163;CG4911;slmb;Hsc70-3;faf;Rpn6;Ide;Fbl6;HERC2;Rpn1;Prosbeta4;TER94;Smurf;Vps25;Sem1;CG4603;CSN4;Rpn13;Prosalpha4;Usp47;gcl;CG6766;Su(dx);Prosbeta3;DUBAI;puf;Axn;Bruce;Prosalpha3;CG4238
control aging	d10_d1	14	GO:0043632	modification-dependent macromolecule catabolic process	1.27781e-06	geneontology_Biological_Process	UbcE2H;gus;CG8974;Ubc6;SkpA;ari-1;Ubi-p63E;Ubr3;CG5823;CkIIalpha;eff;phyl;Usp7;Vps4;Usp30;Roc2;RpL40;Ubi-p5E;CG32850;CkIalpha;CG40045;CG9003;fzr;Usp2;CG1317;brat;Rpn8;Vps2;STUB1;CG18467;Diap2;Roc1a;CG11658;Prosalpha5;wech;Prosalpha2;Cul1;CG33144;CG32085;Cbl;gol;Cul2;Prosbeta6;dco;Trf4-1;FBXO11;alpha-Man-Ib;CG15814;morgue;CG7148;Fsn;CG7656;CG4911;slmb;Hsc70-3;faf;Rpn6;Fbl6;HERC2;Rpn1;Prosbeta4;TER94;Smurf;Vps25;Sem1;CG4603;CSN4;Rpn13;Prosalpha4;Usp47;gcl;CG6766;Su(dx);Prosbeta3;DUBAI;puf;Axn;Bruce;Prosalpha3;CG4238
control aging	d10_d1	14	GO:0007308	oocyte construction	1.35274e-06	geneontology_Biological_Process	Rop;sqd;psq;gus;14-3-3zeta;klar;lost;chic;Hrb27C;Lis-1;glo;alpha-Spec;BicD;Ras85D;CkIIalpha;milt;Rab11;Syp;stau;par-1;egh;cni;poly;Pka-R1;aPKC;Tm1;Moe;Syx1A;rump;tsu;tud;Fmr1;slmb;jvl;TER94;Vps25;Dg;bai;mago;gcl;msps;Hsp83
control aging	d10_d1	14	GO:0051640	organelle localization	1.38161e-06	geneontology_Biological_Process	cpx;Rop;gammaSnap1;gammaSnap2;Tomosyn;klar;comt;sqh;stmA;RhoGAP100F;Lis-1;Csp;BicD;Snap25;east;sesB;numb;milt;Sar1;Rab11;Msp300;unc-104;Vap33;unc-13;Syngr;CRMP;pix;Fife;dsh;Scamp;wrd;Ran;Mis12;Rab27;alphaSnap;jagn;Rim;nudE;shi;Nrx-IV;Esyt2;aPKC;Drp1;Khc-73;GABA-B-R2;Arp1;ens;Synj;Syx1A;Syx5;tsu;Cp190;AGO2;nSyb;Fmr1;Lam;Klp10A;msn;faf;NFAT;jvl;Arl2;Nsf2;Liprin-alpha;msps;Chro;unc-13-4A;Slik
control aging	d10_d1	14	GO:0043085	positive regulation of catalytic activity	1.38571e-06	geneontology_Biological_Process	CG17514;Tomosyn;Cdk5alpha;nrv3;RhoGAPp190;PPP1R15;Mdh2;smt3;RhoGAP71E;Rlip;RapGAP1;eIF3m;RhoGAP100F;Dap160;Rho1;CG17883;CG14806;rad;Atg17;mbt;Gdi;Evi5;RhoGAP102A;Dhit;CG32506;fzr;hep;Galphaq;Rac1;Pdk1;alphaSnap;ArfGAP1;REG;Src64B;Asap;CG5916;Stlk;slpr;Gclm;CG42795;CG1416;scf;7B2;Tao;drongo;syd;PlexA;CenG1A;Atg14;CycT;CenB1A;Mkk4;Pak;wkd;Nf1;su(f);step;msn;Vta1;C3G;SCCRO3;SERCA;Rpn13;CG4552;Asx;PDZ-GEF;raptor;Pak3;GckIII;Slik;mats
control aging	d10_d1	14	GO:0032271	regulation of protein polymerization	1.45912e-06	geneontology_Biological_Process	nwk;ringer;Rack1;gish;chic;Atx2;alpha-Spec;Cip4;chinmo;svr;SCAR;Arpc1;PsGEF;shi;Jupiter;Vrp1;Arpc4;Arpc3A;dco;Lam;WASp;RhoBTB;Arpc5;msps;Arp3;spoon
control aging	d10_d1	14	GO:0010769	regulation of cell morphogenesis involved in differentiation	1.56552e-06	geneontology_Biological_Process	Rab1;RhoGAPp190;Sema1a;chic;Lis-1;Rho1;CG34401;Lar;tutl;CadN;Sar1;unc-104;PlexB;G9a;trio;dsh;Rac1;nudE;NetB;shot;Sema2b;Rab35;PlexA;kn;fz;trc;Dscam1;Pak;Fmr1;Shc;Liprin-alpha;raptor;Pak3
control aging	d10_d1	14	GO:0007417	central nervous system development	1.61082e-06	geneontology_Biological_Process	Nipped-B;PrBP;loqs;siz;RhoGAPp190;smt3;bsk;chic;ey;Lis-1;exd;Prosap;alpha-Spec;sr;elav;Appl;C1GalTA;numb;mbf1;csw;mbt;Eph;chinmo;ftz-f1;trio;Ptp10D;ewg;EcR;Rac1;brat;hth;Smox;PsGEF;Mad;Src64B;Frl;Pka-R1;babo;Dmtn;Hr3;shot;CG12717;raw;Tao;cnn;myo;fru;Ctr9;kn;Dscam1;CycT;Uba1;cib;Fmr1;Lam;Galphao;pasha;Smn;Apc;ct;wit;Ptp4E;Scm;Mmp2;Nrt;noc;rho;nolo;Ptpmeg;SMC1
control aging	d10_d1	14	GO:0043410	positive regulation of MAPK cascade	1.61082e-06	geneontology_Biological_Process	smt3;ben;Crk;Ras85D;mbt;Eph;DopEcR;Lnk;Rap1;hep;Rac1;Cka;Src64B;InR;slpr;Tao;crc;syd;Alg-2;Mkk4;CG14184;Ddr;step;msn;drk;Nf-YB;slim;sNPF-R;Drl-2;M1BP;sigmar;sNPF
control aging	d10_d1	14	GO:0051129	negative regulation of cellular component organization	1.90202e-06	geneontology_Biological_Process	nwk;Mob2;Sema1a;klar;Spn;gish;SkpA;chic;alpha-Spec;CG17816;CadN;Cip4;Rab11;Syp;unc-104;JIL-1;CG9246;ewg;Rac1;Src64B;Liprin-gamma;ena;mask;shot;Fak;GABA-B-R2;Sema2b;Dad;BuGZ;Fsn;PR-Set7;dbo;Nf1;Kr-h1;Fmr1;stj;Galphao;Patronin;WASp;CoRest;Apc;Mmp2;hiw;HP1b;Chro;pds5;raptor;mim;Pten;spoon
control aging	d10_d1	14	GO:0032870	cellular response to hormone stimulus	1.91386e-06	geneontology_Biological_Process	DOR;wdb;PyK;Hr38;SkpA;mAChR-A;rl;Chd64;Sirt1;E(bx);ftz-f1;G9a;Lnk;AdipoR;wrd;EcR;Jra;Pdk1;HDAC4;poly;STUB1;Roc1a;DENR;Cul1;Hr3;InR;CycG;Blimp-1;sima;Eip75B;Gpb5;Eip78C;Fmr1;slmb;AstC-R2;step;Pi3K21B;Iswi;ERR;Dh44-R1;raptor;Myc;Pten
control aging	d10_d1	14	GO:0120034	positive regulation of plasma membrane bounded cell projection assembly	1.92112e-06	geneontology_Biological_Process	kra;chic;Lar;SCAR;hep;Rac1;CG15456;Arpc1;PsGEF;par-6;aPKC;ena;shot;Rab35;CG7218;Arp3
control aging	d10_d1	14	GO:0001763	morphogenesis of a branching structure	1.92112e-06	geneontology_Biological_Process	arm;VhaAC39-1;VhaPPA1-1;Vha26;Vha13;rl;Ras85D;Mkp3;Ptp10D;caps;Zyx;sty;trn;par-6;aPKC;shot;Moe;hdc;Lam;put;Ptp4E;CCT3;Nsf2;noc;Slik
control aging	d10_d1	14	GO:0048754	branching morphogenesis of an epithelial tube	1.92112e-06	geneontology_Biological_Process	arm;VhaAC39-1;VhaPPA1-1;Vha26;Vha13;rl;Ras85D;Mkp3;Ptp10D;caps;Zyx;sty;trn;par-6;aPKC;shot;Moe;hdc;Lam;put;Ptp4E;CCT3;Nsf2;noc;Slik
control aging	d10_d1	14	GO:0060446	branching involved in open tracheal system development	1.92112e-06	geneontology_Biological_Process	arm;VhaAC39-1;VhaPPA1-1;Vha26;Vha13;rl;Ras85D;Mkp3;Ptp10D;caps;Zyx;sty;trn;par-6;aPKC;shot;Moe;hdc;Lam;put;Ptp4E;CCT3;Nsf2;noc;Slik
control aging	d10_d1	14	GO:0061138	morphogenesis of a branching epithelium	1.92112e-06	geneontology_Biological_Process	arm;VhaAC39-1;VhaPPA1-1;Vha26;Vha13;rl;Ras85D;Mkp3;Ptp10D;caps;Zyx;sty;trn;par-6;aPKC;shot;Moe;hdc;Lam;put;Ptp4E;CCT3;Nsf2;noc;Slik
control aging	d10_d1	14	GO:0017156	calcium ion regulated exocytosis	2.18258e-06	geneontology_Biological_Process	cpx;Rop;gammaSnap1;gammaSnap2;Tomosyn;comt;stmA;Csp;BicD;Snap25;Vap33;unc-13;Syngr;Fife;Scamp;alphaSnap;Rim;Nrx-IV;Esyt2;GABA-B-R2;CG31475;Syx1A;Syx5;nSyb;NFAT;Nsf2;unc-13-4A
control aging	d10_d1	14	GO:0022604	regulation of cell morphogenesis	2.33183e-06	geneontology_Biological_Process	Rab1;RhoGAPp190;Sema1a;chic;Lis-1;Rho1;CG34401;alpha-Spec;Lar;tutl;CadN;Sar1;Rab11;unc-104;PlexB;G9a;trio;SCAR;dsh;Rap1;Rac1;nudE;NetB;shot;slpr;Arpc4;raw;Sema2b;Rab35;Moe;PlexA;kn;fz;trc;Dscam1;Pak;Fmr1;WASp;msn;Shc;Liprin-alpha;PDZ-GEF;raptor;Pak3;Pten
control aging	d10_d1	14	GO:0006120	mitochondrial electron transport, NADH to ubiquinone	2.34334e-06	geneontology_Biological_Process	ND-B17;ND-B14;ND-ASHI;ND-ACP;ND-B17.2;ND-15;ND-B18;ND-B22;ND-B15;ND-B12;ND-39;ND-42;ND-49;ND-13B;ND-SGDH;ND-B14.5B;ND-B16.6;ND-MLRQ;CIA30
control aging	d10_d1	14	GO:0007420	brain development	2.4588e-06	geneontology_Biological_Process	Nipped-B;PrBP;RhoGAPp190;bsk;chic;ey;Lis-1;exd;Prosap;Appl;mbt;Eph;chinmo;ftz-f1;trio;EcR;brat;hth;Smox;PsGEF;Src64B;Frl;babo;Dmtn;Hr3;shot;Tao;myo;Dscam1;Uba1;cib;Fmr1;pasha;Apc;noc;rho;Ptpmeg;SMC1
control aging	d10_d1	14	GO:0002164	larval development	2.59645e-06	geneontology_Biological_Process	arm;crp;Top1;klar;Gug;chic;skd;rl;chn;Ras85D;Sar1;Msp300;bel;lid;nsl1;pan;caps;fz2;kirre;RpS8;Tl;lola;sty;trn;akirin;lolal;lgs;Tnpo;wech;eIF4A;Pu;Dad;Moe;ths;sds22;kn;Syx5;fz;unk;Smn;Apc;SrpRbeta;rho;krz;tub;Axn;Noa36;Pten;CG8149
control aging	d10_d1	14	GO:1901701	cellular response to oxygen-containing compound	2.75244e-06	geneontology_Biological_Process	DOR;wdb;PyK;bsk;Hr38;SkpA;mAChR-A;rl;Crtc;Drat;Sod2;Sirt1;DopEcR;E(bx);G9a;Lnk;Sirup;wrd;EcR;Cam;Galphaq;Pdk1;HDAC4;poly;STUB1;Roc1a;CG14812;DENR;Cul1;InR;slpr;CycG;Blimp-1;sima;Dop1R1;CG14184;Fmr1;slmb;p38b;Sh;step;Pi3K21B;Iswi;raptor;Myc;Ggamma30A;Pten
control aging	d10_d1	14	GO:0007005	mitochondrion organization	2.76603e-06	geneontology_Biological_Process	COX6B;ox;Hsp60A;COX7A;Tom7;Mp;ND-B12;Tim23;ND-18;Ubc6;QIL1;mRpL12;Chchd3;CG9065;Tom20;Atg18b;Opa1;UQCR-14;CG14806;Gs1;Atg17;CG34132;milt;Tim8;Hsc70-5;P5CDh1;CG14894;Sod2;sra;UQCR-C2;CG5903;Sirup;CG5676;Atg8a;CG8206;CG5569;CG8931;CG10340;Fis1;Dref;Atg12;CG8004;CG5059;porin;Drp1;mask;Roe1;CG7506;CG31229;Atg3;Atg14;CIA30;CG14757;CG11110;CG11077;CG11722;sicily;CG9240;Taz;CLS
control aging	d10_d1	14	GO:0008064	regulation of actin polymerization or depolymerization	2.76603e-06	geneontology_Biological_Process	nwk;Rack1;gish;chic;Atx2;alpha-Spec;Cip4;chinmo;svr;SCAR;Arpc1;PsGEF;shi;Src64B;ena;Vrp1;Arpc4;Arpc3A;dco;Lam;WASp;RhoBTB;Arpc5;Arp3;spoon
control aging	d10_d1	14	GO:0030832	regulation of actin filament length	2.76603e-06	geneontology_Biological_Process	nwk;Rack1;gish;chic;Atx2;alpha-Spec;Cip4;chinmo;svr;SCAR;Arpc1;PsGEF;shi;Src64B;ena;Vrp1;Arpc4;Arpc3A;dco;Lam;WASp;RhoBTB;Arpc5;Arp3;spoon
control aging	d10_d1	14	GO:0016079	synaptic vesicle exocytosis	2.93097e-06	geneontology_Biological_Process	cpx;Rop;gammaSnap1;gammaSnap2;Tomosyn;comt;stmA;Csp;BicD;Snap25;Vap33;unc-13;Syngr;Fife;Scamp;alphaSnap;Rim;Nrx-IV;Esyt2;GABA-B-R2;Syx1A;Syx5;nSyb;NFAT;Nsf2;unc-13-4A
control aging	d10_d1	14	GO:0001933	negative regulation of protein phosphorylation	3.03084e-06	geneontology_Biological_Process	wdb;Rack1;bsk;14-3-3zeta;SkpA;mnb;ATPsynD;Mkp3;chinmo;pcs;alph;CG14408;svr;Socs36E;sty;par-6;shi;puc;raw;Cbl;dco;ics;Sac1;sws;krz;PTP-ER;Pten
control aging	d10_d1	14	GO:0043161	proteasome-mediated ubiquitin-dependent protein catabolic process	3.18579e-06	geneontology_Biological_Process	gus;Ubc6;SkpA;ari-1;Ubr3;CG5823;CkIIalpha;eff;phyl;Roc2;CkIalpha;CG40045;CG9003;fzr;CG1317;brat;Rpn8;STUB1;CG18467;Roc1a;CG11658;Prosalpha5;wech;Prosalpha2;Cul1;CG33144;CG32085;Prosbeta6;dco;FBXO11;alpha-Man-Ib;CG15814;morgue;CG7148;Fsn;CG7656;CG4911;slmb;Hsc70-3;Rpn6;Fbl6;HERC2;Rpn1;Prosbeta4;TER94;Smurf;Sem1;CG4603;CSN4;Rpn13;Prosalpha4;Usp47;gcl;CG6766;Su(dx);Prosbeta3;Axn;Prosalpha3;CG4238
control aging	d10_d1	14	GO:0007413	axonal fasciculation	3.22886e-06	geneontology_Biological_Process	Fas3;CadN;SCAR;Rac1;Arpc1;Con;uzip;Dscam1;Fmr1;WASp;Mmp2;Nrt;Arp3
control aging	d10_d1	14	GO:0006417	regulation of translation	3.498e-06	geneontology_Biological_Process	CG17514;sqd;kra;RpS9;CG13928;Not1;Rack1;CG4612;Rm62;eEF5;Hrb98DE;AGO1;Atx2;Hrb27C;Lis-1;glo;elav;gw;orb2;Syp;me31B;stau;Sxl;bru3;eIF4EHP;Xbp1;lark;CG1578;tyf;eIF3j;brat;pum;msi;DENR;CG7414;bru1;eIF3k;eIF4G1;Unr;Rbfox1;Fmr1;Not3;Dp1;eIF3a;eIF3b
control aging	d10_d1	14	GO:0030534	adult behavior	3.55725e-06	geneontology_Biological_Process	kra;Cdk5alpha;CG17734;shakB;Plc21C;ey;eag;mura;rl;ben;rut;tutl;CG3967;Sirt1;DopEcR;rogdi;CG32206;shep;Galphaq;cac;pum;sm;Vrp1;hang;Atpalpha;nAChRalpha7;Akap200;S;ninaE;Gclm;twz;Nlg2;Arfip;dco;Adar;Nf1;Fmr1;Lam;Sh;hiw;Sk2;beta4GalNAcTA;SERCA;rho;mtt;bigmax;pxb;sNPF
control aging	d10_d1	14	GO:0051491	positive regulation of filopodium assembly	3.64602e-06	geneontology_Biological_Process	kra;chic;Lar;SCAR;hep;Rac1;CG15456;Arpc1;par-6;aPKC;ena;shot;Rab35;Arp3
control aging	d10_d1	14	GO:0048599	oocyte development	3.93929e-06	geneontology_Biological_Process	Rop;sqd;psq;gus;14-3-3zeta;klar;lost;chic;Hrb27C;Lis-1;glo;alpha-Spec;BicD;Ras85D;CkIIalpha;milt;Rab11;Syp;stau;par-1;egh;cni;poly;jagn;Pka-R1;aPKC;Tm1;Moe;Syx1A;rump;tsu;tud;Fmr1;slmb;Smn;jvl;TER94;Vps25;Dg;bai;mago;gcl;msps;Hsp83
control aging	d10_d1	14	GO:0030010	establishment of cell polarity	3.93929e-06	geneontology_Biological_Process	Lis-1;smog;CG43324;par-1;yrt;Ggamma1;dsh;Ran;Rac1;Gbeta13F;nudE;par-6;aPKC;PI4KIIIalpha;Khc-73;fz;Dys;sff;slmb;Klp10A;Arl2;Dg;msps;zip;Slik
control aging	d10_d1	14	GO:0042176	regulation of protein catabolic process	4.04533e-06	geneontology_Biological_Process	gus;Ubc6;SkpA;ari-1;CkIIalpha;phyl;CkIalpha;Socs36E;Usp2;STUB1;REG;Roc1a;Cul1;CG33144;CG8405;dco;Fsn;slmb;Apc;Fbl6;Rpn1;TER94;Smurf;CG4603;CSN4;Usp47;Su(dx);DUBAI;Axn;CG4238
control aging	d10_d1	14	GO:0042326	negative regulation of phosphorylation	4.18433e-06	geneontology_Biological_Process	wdb;Rack1;bsk;14-3-3zeta;SkpA;mnb;ATPsynD;Mkp3;chinmo;pcs;alph;CG14408;svr;Socs36E;sty;par-6;shi;puc;raw;Cbl;dco;ics;Sac1;sws;krz;PTP-ER;Pten
control aging	d10_d1	14	GO:0036465	synaptic vesicle recycling	4.38309e-06	geneontology_Biological_Process	Arf79F;Amph;lqf;EndoA;stmA;mnb;Dap160;fwe;BicD;Nrx-1;Rab11;Rab5;Nlg3;brat;Nlg4;shi;Drp1;Synj;Nlg2;stj;Dab;Arl2
control aging	d10_d1	14	GO:0009725	response to hormone	4.5392e-06	geneontology_Biological_Process	Idh3b;DOR;wdb;PyK;Hr38;SkpA;mAChR-A;rl;Chd64;Sirt1;DopEcR;E(bx);bel;ftz-f1;G9a;Lnk;AdipoR;wrd;EcR;Jra;Pdk1;HDAC4;poly;STUB1;Roc1a;DENR;Cul1;Hr3;InR;CycG;Blimp-1;sima;Eip75B;Gpb5;Eip78C;Pak;Kr-h1;Fmr1;slmb;l(3)psg2;AstC-R2;step;Pi3K21B;Iswi;ERR;Dh44-R1;raptor;Myc;Pten
control aging	d10_d1	14	GO:0010506	regulation of autophagy	4.59045e-06	geneontology_Biological_Process	DOR;bsk;rl;CG12384;BI-1;Ras85D;sesB;Atg1;Sod2;AP-1-2beta;Sec61gamma;Atg8a;Desat1;Acn;hep;EcR;Smox;shi;babo;Drp1;mask;InR;Synj;sima;Lerp;Atg14;Mitf;CG3530;sigmar;Myc;Bruce;Pten;Pax
control aging	d10_d1	14	GO:0010975	regulation of neuron projection development	4.68827e-06	geneontology_Biological_Process	Rop;Rab1;RhoGAPp190;Sema1a;chic;Lis-1;Prosap;Rho1;CG34401;Lar;tutl;CadN;Sar1;unc-104;PlexB;G9a;trio;dsh;Rac1;nudE;NetB;shot;Sema2b;PlexA;kn;fz;trc;Dscam1;Pak;Kr-h1;Fmr1;Shc;Liprin-alpha;raptor;Pak3;Pten
control aging	d10_d1	14	GO:0008306	associative learning	4.87807e-06	geneontology_Biological_Process	14-3-3zeta;gish;AGO1;Atx2;mnb;rut;Nrx-1;rad;Shal;sra;me31B;DopEcR;shi;Pka-R1;futsch;Dop1R1;Gad1;Sap47;Nf1;Fmr1;drk;Rdl;S6kII
control aging	d10_d1	14	GO:0007309	oocyte axis specification	5.00223e-06	geneontology_Biological_Process	Rop;sqd;psq;gus;14-3-3zeta;klar;lost;chic;Hrb27C;Lis-1;glo;BicD;Ras85D;CkIIalpha;milt;Rab11;Syp;stau;par-1;cni;poly;Pka-R1;aPKC;Tm1;Moe;Syx1A;rump;tsu;tud;Fmr1;slmb;jvl;TER94;Vps25;Dg;bai;mago;gcl;msps;Hsp83
control aging	d10_d1	14	GO:0045995	regulation of embryonic development	5.12877e-06	geneontology_Biological_Process	Rop;Top1;klar;Yp3;Pp2B-14D;Rho1;ben;smog;Rab11;stau;CG43324;par-1;Ggamma1;grp;Rap1;lark;Rac1;Gbeta13F;Tl;slpr;raw;SelG;Rab35;Syx1A;tsu;Fmr1;WASp;msn;TER94;mago;PDZ-GEF
control aging	d10_d1	14	GO:0030163	protein catabolic process	5.23343e-06	geneontology_Biological_Process	UbcE2H;cathD;gus;CG8974;Ubc6;SkpA;ari-1;Cp1;Ubi-p63E;Ubr3;CG5823;CkIIalpha;eff;CG18815;phyl;Usp7;Vps4;Usp30;Roc2;RpL40;Ubi-p5E;CG32850;CkIalpha;CG40045;CG9003;Socs36E;fzr;Usp2;CG1317;brat;Rpn8;Vps2;STUB1;CG18467;REG;Diap2;Roc1a;CG11658;Prosalpha5;wech;Prosalpha2;Cul1;CG33144;CG32085;Cbl;gol;CG8405;Cul2;Prosbeta6;dco;FBXO11;alpha-Man-Ib;CG15814;morgue;CG7148;Fsn;CG7656;CG12163;CG4911;slmb;Hsc70-3;Apc;faf;Rpn6;Ide;Fbl6;HERC2;Rpn1;Prosbeta4;TER94;Smurf;Vps25;Sem1;CG4603;CSN4;Rpn13;Prosalpha4;Usp47;gcl;CG6766;Su(dx);Prosbeta3;DUBAI;puf;Axn;Bruce;Prosalpha3;CG4238
control aging	d10_d1	14	GO:0044265	cellular macromolecule catabolic process	5.26607e-06	geneontology_Biological_Process	UbcE2H;sqd;CG13928;Not1;gus;CG8974;Ubc6;SkpA;AGO1;ari-1;Cp1;Ubi-p63E;Ubr3;CG5823;CkIIalpha;eff;gw;mbf1;phyl;Usp7;Vps4;Usp30;Roc2;RpL40;pix;Ubi-p5E;CG32850;DCP2;CkIalpha;CG40045;CG9003;Socs36E;fzr;Usp2;CG1317;brat;Rpn8;pum;Drep4;Vps2;STUB1;Smg5;CG18467;REG;Diap2;Roc1a;CG11658;Prosalpha5;wech;Prosalpha2;Cul1;CG33144;CG32085;Cbl;gol;CG8405;Cul2;Prosbeta6;dco;rump;Trf4-1;FBXO11;alpha-Man-Ib;CG15814;morgue;CG7148;Fsn;tsu;Edc3;CG7656;CG12163;CG4911;RNaseX25;Fmr1;slmb;Hsc70-3;faf;Rpn6;Ide;Not3;Fbl6;HERC2;Drep3;Rpn1;Prosbeta4;TER94;Smurf;Vps25;Sem1;CG4603;CSN4;Rpn13;Prosalpha4;Usp47;gcl;CG6766;Su(dx);Prosbeta3;DUBAI;Nab2;puf;Axn;Bruce;Prosalpha3;LSm1;CG4238
control aging	d10_d1	14	GO:0019827	stem cell population maintenance	5.47647e-06	geneontology_Biological_Process	arm;loqs;Hrb98DE;AGO1;chic;Lis-1;Su(Tpl);eff;His2Av;Rab11;lilli;bel;AdipoR;lid;nsl1;Socs36E;dsh;da;Rap1;fax;Mad;msi;InR;eIF4A;alien;bru1;Dad;put;tkv;CSN4;Tif-IA;PDZ-GEF;Axn;dom
control aging	d10_d1	14	GO:0098727	maintenance of cell number	5.47647e-06	geneontology_Biological_Process	arm;loqs;Hrb98DE;AGO1;chic;Lis-1;Su(Tpl);eff;His2Av;Rab11;lilli;bel;AdipoR;lid;nsl1;Socs36E;dsh;da;Rap1;fax;Mad;msi;InR;eIF4A;alien;bru1;Dad;put;tkv;CSN4;Tif-IA;PDZ-GEF;Axn;dom
control aging	d10_d1	14	GO:0045466	R7 cell differentiation	5.47647e-06	geneontology_Biological_Process	RhoGAP100F;hook;rl;Lar;Ras85D;tutl;eff;cdi;CadN;csw;phyl;nej;alph;Socs36E;Rap1;lola;Src64B;Ten-m;Cbl;aop;Dab;drk;Nf-YB;dos;Liprin-alpha
control aging	d10_d1	14	GO:0048588	developmental cell growth	5.48448e-06	geneontology_Biological_Process	Sema1a;bsk;chic;RhoGAP100F;eag;Lar;rut;CadN;Ank2;trio;SCAR;dsh;Rab5;hep;fz2;Rac1;jagn;Frl;shot;InR;Sema2b;fz;hdc;Dscam1;Mbs;Nf1;Sh;Liprin-alpha;Ptpmeg
control aging	d10_d1	14	GO:0043254	regulation of protein complex assembly	6.83118e-06	geneontology_Biological_Process	Rsf1;nwk;ringer;Rack1;gish;chic;Atx2;B52;Rbp1;alpha-Spec;Su(var)205;SF2;Cip4;Sar1;chinmo;stau;DCP2;svr;SCAR;Arpc1;PsGEF;shi;Jupiter;Vrp1;Arpc4;Rbp1-like;Arpc3A;dco;Lam;WASp;RhoBTB;cal1;Arpc5;msps;Arp3;NC2beta;spoon
control aging	d10_d1	14	GO:0106030	neuron projection fasciculation	6.90501e-06	geneontology_Biological_Process	Fas3;CadN;SCAR;Rac1;Arpc1;Con;uzip;Dscam1;Fmr1;WASp;Mmp2;Nrt;Arp3
control aging	d10_d1	14	GO:0015985	energy coupled proton transport, down electrochemical gradient	7.14719e-06	geneontology_Biological_Process	sun;ATPsynC;ATPsynB;Cyt-c1;ATPsyndelta;ATPsyngamma;blw;ATPsynD;ATPsynG;ATPsynO;ATPsynE;ATPsynCF6;COX5B;ATPsynbeta
control aging	d10_d1	14	GO:0015986	ATP synthesis coupled proton transport	7.14719e-06	geneontology_Biological_Process	sun;ATPsynC;ATPsynB;Cyt-c1;ATPsyndelta;ATPsyngamma;blw;ATPsynD;ATPsynG;ATPsynO;ATPsynE;ATPsynCF6;COX5B;ATPsynbeta
control aging	d10_d1	14	GO:0046532	regulation of photoreceptor cell differentiation	7.28712e-06	geneontology_Biological_Process	rl;Ras85D;eff;cdi;csw;mbt;alph;Socs36E;Rap1;sty;Src64B;tinc;Dlip3;Mbs;Kr-h1;aop;Dab;Nf-YB;S6kII;PDZ-GEF
control aging	d10_d1	14	GO:0098609	cell-cell adhesion	7.65851e-06	geneontology_Biological_Process	arm;Dscam2;p130CAS;Dscam4;Rab4;beat-Vb;Lar;Fas3;tutl;beat-VI;CadN;Fas1;Mkp3;p120ctn;mbt;par-1;beat-IIa;caps;Rap1;egh;Nlg3;kirre;glec;Nlg4;CG34353;Cals;Con;beat-Va;Src64B;Ten-m;wech;Lac;Nlg2;beat-IV;fz;Dscam1;aop;CG13506;tkv;rho
control aging	d10_d1	14	GO:0008154	actin polymerization or depolymerization	7.71595e-06	geneontology_Biological_Process	nwk;Rack1;gish;chic;Atx2;alpha-Spec;Cip4;chinmo;SelR;svr;SCAR;Arpc1;PsGEF;shi;Src64B;ena;Vrp1;Arpc4;Arpc3A;dco;Lam;WASp;RhoBTB;Arpc5;Mical;Arp3;spoon
control aging	d10_d1	14	GO:0016319	mushroom body development	7.71595e-06	geneontology_Biological_Process	PrBP;RhoGAPp190;bsk;ey;Lis-1;Appl;mbt;Eph;chinmo;ftz-f1;trio;EcR;Smox;PsGEF;Src64B;Frl;babo;Hr3;shot;Tao;myo;Dscam1;Uba1;Fmr1;pasha;Ptpmeg;SMC1
control aging	d10_d1	14	GO:0060541	respiratory system development	8.01905e-06	geneontology_Biological_Process	arm;VhaAC39-1;VhaPPA1-1;Vha26;Vha13;klar;sqh;Rho1;rl;sr;cora;Ras85D;mbf1;Mkp3;csw;Ccm3;Ptp10D;elB;pan;dsh;caps;Rac1;Zyx;sty;trn;lolal;par-6;shi;Nrx-IV;Src64B;aPKC;Atpalpha;Sdc;shot;Lac;InR;Blimp-1;Pu;sima;Rab35;Moe;fz;hdc;wkd;Lam;Sac1;put;Smn;aop;Membrin;ct;Ptp4E;drk;Mmp2;CCT3;sano;Nsf2;tkv;noc;rho;Shc;zip;GckIII;Pten;Slik
control aging	d10_d1	14	GO:0030838	positive regulation of actin filament polymerization	8.9982e-06	geneontology_Biological_Process	Rack1;gish;Cip4;chinmo;svr;SCAR;Arpc1;shi;Vrp1;Arpc4;Arpc3A;dco;Lam;WASp;RhoBTB;Arpc5;Arp3
control aging	d10_d1	14	GO:0016458	gene silencing	9.39377e-06	geneontology_Biological_Process	jim;loqs;gpp;psq;Rm62;AGO1;Atx2;Tlk;pho;upSET;gw;Su(var)205;p;Usp7;CG9425;me31B;Sirt1;JIL-1;bel;Pur-alpha;l(3)neo38;vig2;DCP2;corto;Cbp20;pum;Smg5;lolal;CG17168;CG8677;Hmt4-20;wde;Sdc;escl;fl(2)d;FBXO11;Adar;hdc;Ars2;Cp190;AGO2;Fmr1;Hsc70-3;Lam;pasha;CoRest;Scm;MBD-like;XNP;Dg;Su(z)2;Usp47;Gas41;MRG15;HP1c;puf;dom
control aging	d10_d1	14	GO:0030833	regulation of actin filament polymerization	1.00363e-05	geneontology_Biological_Process	nwk;Rack1;gish;chic;Atx2;alpha-Spec;Cip4;chinmo;svr;SCAR;Arpc1;PsGEF;shi;Vrp1;Arpc4;Arpc3A;dco;Lam;WASp;RhoBTB;Arpc5;Arp3;spoon
control aging	d10_d1	14	GO:0110111	negative regulation of animal organ morphogenesis	1.07138e-05	geneontology_Biological_Process	chn;Ras85D;cdi;alph;Socs36E;Galphaq;sty;Mad;ninaE;Dlip3;Kr-h1;put;aop;Apc;S6kII;tkv
control aging	d10_d1	14	GO:0009880	embryonic pattern specification	1.11029e-05	geneontology_Biological_Process	Rop;arm;sqd;psq;fs(1)h;gus;klar;lost;Gug;AGO1;chic;Hrb27C;Ssdp;rl;glo;Ras85D;csw;Rab11;lilli;stau;kis;par-1;pan;dsh;fz2;cni;hth;pum;Tl;Doa;Mad;lgs;aPKC;Tm1;Pu;SelG;Moe;Syx1A;rump;kn;fz;MED31;tsu;AGO2;tud;nkd;slmb;Apc;TER94;Vps25;Dg;dos;Shc;mago;gcl;msps;Myc;Axn;Hsp83
control aging	d10_d1	14	GO:0031098	stress-activated protein kinase signaling cascade	1.14209e-05	geneontology_Biological_Process	bsk;SkpA;ben;Crk;mbt;alph;Rap1;hep;Jra;Rac1;Cka;puc;Stlk;slpr;raw;MAPk-Ak2;Tao;crc;syd;Alg-2;Mkk4;ics;Pak;Sac1;msn;slim;XNP;sigmar;Pak3;GckIII;Slik
control aging	d10_d1	14	GO:0006836	neurotransmitter transport	1.19856e-05	geneontology_Biological_Process	cpx;Rop;Arf79F;gammaSnap1;gammaSnap2;Tomosyn;GC1;lqf;comt;stmA;Csp;veli;BicD;Snap25;w;CG43066;CanB;Gdi;Vap33;unc-13;Syngr;nej;Fife;Scamp;alphaSnap;cac;Rim;Nrx-IV;Esyt2;GABA-B-R2;Synj;Syx1A;Syx5;Dys;Ih;CG10804;aralar1;nSyb;VGlut;NFAT;Arl2;Nsf2;unc-13-4A
control aging	d10_d1	14	GO:1902905	positive regulation of supramolecular fiber organization	1.24588e-05	geneontology_Biological_Process	Rack1;gish;Cip4;chinmo;svr;SCAR;CG43658;hep;Arpc1;shi;Jupiter;Vrp1;Arpc4;Arpc3A;dco;Lam;WASp;RhoBTB;Arpc5;msps;Arp3
control aging	d10_d1	14	GO:0046843	dorsal appendage formation	1.35457e-05	geneontology_Biological_Process	smt3;gus;bsk;Lis-1;rl;Syp;hep;Jra;cni;Rac1;shi;puc;S;slpr;cact;Cf2;Klc;slmb;jvl;kat80;spoon;Pax
control aging	d10_d1	14	GO:0010638	positive regulation of organelle organization	1.46003e-05	geneontology_Biological_Process	Nipped-B;Tctp;Rack1;gish;Opa1;CG14806;Su(var)205;Cip4;chinmo;G9a;stau;svr;SCAR;CG43658;fzr;hep;Fis1;Arpc1;shi;Jupiter;Vrp1;Drp1;wde;Arpc4;Synj;bru1;Moe;Arpc3A;dco;Cp190;Mitf;Lam;CG7218;WASp;CoRest;RhoBTB;cal1;Su(z)2;Arpc5;msps;MRG15;HP1c;Arp3
control aging	d10_d1	14	GO:0070647	protein modification by small protein conjugation or removal	1.46572e-05	geneontology_Biological_Process	UbcE2H;Pli;eIF3f1;smt3;gus;CG8974;CG8910;CG46338;Ubc6;SkpA;ari-1;mura;Ubi-p63E;ben;Ubr3;CG5823;Ubc4;eff;Usp7;Usp30;Roc2;RpL40;Ubi-p5E;CG32850;Atg8a;CG40045;CG9003;fzr;Usp2;CG1317;brat;CG5555;STUB1;Diap2;Roc1a;UbcE2M;CG11658;CG6966;wech;Cul1;CG33144;CG12084;CG32085;CG12717;alien;CG9941;cerv;Cbl;Socs44A;gol;Ufm1;Cul2;mei-P26;CG4968;FBXO11;CG15814;morgue;CG7148;Fsn;CG7656;CG4080;Ubc2;CG4911;ohgt;dbo;Uba1;slmb;Cnot4;faf;SCCRO3;Fbl6;HERC2;Smurf;hiw;CG4603;CG14435;CSN4;CG10646;Su(z)2;krz;Usp47;gcl;Su(dx);Asx;DUBAI;puf;Bruce;CG4238
control aging	d10_d1	14	GO:1902533	positive regulation of intracellular signal transduction	1.46572e-05	geneontology_Biological_Process	siz;smt3;14-3-3zeta;ben;Crk;Ras85D;mbt;Eph;PlexB;Sur-8;DopEcR;Lnk;trio;Csk;CG43658;Rap1;hep;MESK2;Rac1;Pdk1;Cka;PsGEF;CG14812;Src64B;Slmap;InR;slpr;CycG;Tao;crc;PVRAP;syd;dco;Cdk2;Alg-2;Mkk4;olf186-F;CG14184;Ddr;Cnot4;step;msn;drk;Nf-YB;slim;Nplp1;Efa6;sNPF-R;Drl-2;Socs16D;Shc;M1BP;sigmar;sNPF
control aging	d10_d1	14	GO:0031667	response to nutrient levels	1.46572e-05	geneontology_Biological_Process	spidey;Rack1;bsk;EndoA;rl;CG12384;BI-1;Ras85D;REPTOR-BP;Atg1;Crtc;Atg17;REPTOR;DopEcR;rudhira;Atg8a;CG43324;Desat1;Ggamma1;CG32206;Aps;HDAC4;SNF4Agamma;Fer2LCH;shi;Atg12;InR;crc;Dop1R1;Atg3;Atg14;Ih;Mitf;CIA30;p38b;Galphao;Sh;Ide;Hrb87F;raptor;Hsp27;Myc;Rbf;Axn;Bruce;Pten;sNPF
control aging	d10_d1	14	GO:0019725	cellular homeostasis	1.4868e-05	geneontology_Biological_Process	uex;Pgk;VhaAC39-1;nrv3;Rack1;CG14407;Grx1;comt;Plc21C;CG40178;alc;PMCA;Atox1;Vha68-1;Lis-1;EMRE;Csp;CG3719;fwe;Nhe3;CG7430;Rab14;sesB;kcc;IscU;Vha55;Ank2;anne;Nckx30C;Cam;Galphaq;CG8177;cac;Fer2LCH;CG5554;Atpalpha;Hex-A;SP2353;Cbp53E;CG10470;Cnx99A;Ctr1A;SelG;Ndae1;CG1840;prtp;Dop1R1;Syx5;Dys;Pdi;dysc;scaf6;TER94;Stim;Trxr-1;SERCA;Dg;ABCB7;Scox;mbl
control aging	d10_d1	14	GO:0080134	regulation of response to stress	1.68407e-05	geneontology_Biological_Process	RpS3;Pp1alpha-96A;smt3;bsk;Rm62;Ubc6;GlyP;SkpA;chic;CG34355;Rho1;EMRE;Csp;Opa1;rl;ben;Ubr3;Crk;BI-1;me31B;E(bx);G9a;alph;Dek;Xbp1;Usp2;Rap1;hep;Rac1;Cka;Tl;Doa;Parp;Diap2;akirin;puc;SP2353;Cbp53E;slpr;raw;CG2918;sima;MAPk-Ak2;crc;syd;CG8405;cact;Trap1;Pdi;Alg-2;Mkk4;ics;p38b;Sac1;msn;faf;betaCOP;Ide;Mmp2;Egm;slim;XNP;CG4603;CG10333;krz;DMAP1;sigmar;puf;holn1;Pten
control aging	d10_d1	14	GO:0006469	negative regulation of protein kinase activity	1.79061e-05	geneontology_Biological_Process	bsk;14-3-3zeta;mnb;Mkp3;pcs;alph;CG14408;Socs36E;sty;par-6;puc;Cbl;ics;sws;krz;Pten
control aging	d10_d1	14	GO:0033673	negative regulation of kinase activity	1.79061e-05	geneontology_Biological_Process	bsk;14-3-3zeta;mnb;Mkp3;pcs;alph;CG14408;Socs36E;sty;par-6;puc;Cbl;ics;sws;krz;Pten
control aging	d10_d1	14	GO:0060828	regulation of canonical Wnt signaling pathway	1.79061e-05	geneontology_Biological_Process	Pp1alpha-96A;CtBP;gish;SkpA;skd;Rho1;Ssdp;gro;phyl;Bili;nej;CkIalpha;ewg;Hipk;Roc1a;ttv;Cul1;CG11523;tws;dco;nkd;slmb;Apc;Mmp2;spen;TER94;Usp47;Axn
control aging	d10_d1	14	GO:0034762	regulation of transmembrane transport	1.83214e-05	geneontology_Biological_Process	Prosap;eag;slo;qvr;Shal;Shab;Shaw;Cam;CG6329;cac;Ca-alpha1D;Shawl;sei;Ih;dysc;Sh;Stim;SERCA
control aging	d10_d1	14	GO:0034765	regulation of ion transmembrane transport	1.83214e-05	geneontology_Biological_Process	Prosap;eag;slo;qvr;Shal;Shab;Shaw;Cam;CG6329;cac;Ca-alpha1D;Shawl;sei;Ih;dysc;Sh;Stim;SERCA
control aging	d10_d1	14	GO:0051495	positive regulation of cytoskeleton organization	1.91365e-05	geneontology_Biological_Process	Rack1;gish;Cip4;chinmo;svr;SCAR;CG43658;hep;Arpc1;shi;Jupiter;Vrp1;Arpc4;Moe;Arpc3A;dco;Lam;WASp;RhoBTB;Arpc5;msps;Arp3
control aging	d10_d1	14	GO:0033674	positive regulation of kinase activity	1.93609e-05	geneontology_Biological_Process	CG17514;Cdk5alpha;smt3;Dap160;Rho1;Atg17;mbt;hep;Rac1;Pdk1;Src64B;Stlk;slpr;Tao;syd;Atg14;CycT;Mkk4;Pak;step;msn;raptor;Pak3;GckIII;Slik;mats
control aging	d10_d1	14	GO:0007424	open tracheal system development	1.93609e-05	geneontology_Biological_Process	arm;VhaAC39-1;VhaPPA1-1;Vha26;Vha13;klar;sqh;Rho1;rl;sr;cora;Ras85D;mbf1;Mkp3;csw;Ptp10D;elB;pan;dsh;caps;Rac1;Zyx;sty;trn;lolal;par-6;shi;Nrx-IV;Src64B;aPKC;Atpalpha;Sdc;shot;Lac;InR;Blimp-1;Pu;Rab35;Moe;fz;hdc;wkd;Lam;Sac1;put;Smn;aop;Membrin;ct;Ptp4E;drk;Mmp2;CCT3;sano;Nsf2;tkv;noc;rho;Shc;zip;Pten;Slik
control aging	d10_d1	14	GO:0097305	response to alcohol	1.95552e-05	geneontology_Biological_Process	Idh3b;DOR;kra;CG17734;mura;rl;rut;CG3967;Drat;Sirt1;DopEcR;E(bx);bel;ftz-f1;G9a;rogdi;EcR;Cam;Pdk1;pum;Pka-R1;Vrp1;hang;DENR;Akap200;Jwa;S;slpr;Blimp-1;Gclm;Tao;Arfip;Eip75B;Pak;Kr-h1;l(3)psg2;Iswi;rho;pxb
control aging	d10_d1	14	GO:0043543	protein acylation	1.95552e-05	geneontology_Biological_Process	Yeti;CG34449;trx;Gug;CG8481;upSET;CG3967;Sirt1;GABPI;nej;CG9246;Nipped-A;lid;nsl1;d4;E(Pc);MrgBP;CG5447;san;CG8677;tth;app;Sgf29;Hcf;PR-Set7;Acf;CoRest;Spt3;CG8314;CG4676;Gas41;DMAP1;Dnz1;MRG15;YL-1;CG17075;NC2beta;dom;Rcd5
control aging	d10_d1	14	GO:0042551	neuron maturation	1.95552e-05	geneontology_Biological_Process	Arf79F;bsk;SkpA;chic;eff;Vps4;ftz-f1;kis;shep;EcR;cac;Rim;Roc1a;Ca-alpha1D;Cul1;InR;hdc;Uba1;Fmr1;slmb;Mical;vtd;SMC1
control aging	d10_d1	14	GO:0043269	regulation of ion transport	1.95552e-05	geneontology_Biological_Process	Prosap;eag;slo;qvr;Shal;Shab;Usp2;Shaw;Cam;CG6329;cac;Ca-alpha1D;Shawl;Cnx99A;Teh1;Teh2;sei;CG8726;Ih;dysc;olf186-F;Sh;Stim;SERCA;NKAIN
control aging	d10_d1	14	GO:0006898	receptor-mediated endocytosis	1.95552e-05	geneontology_Biological_Process	lqf;EndoA;Rlip;Lis-1;Dap160;CG42339;fwe;BicD;EndoB;cindr;Rab7;crq;Rab5;CG32206;shi;Corin;Synj;Cbl;WASp;Dab;drk;Smurf;krz;Su(dx);mim
control aging	d10_d1	14	GO:0030041	actin filament polymerization	1.96639e-05	geneontology_Biological_Process	nwk;Rack1;gish;chic;Atx2;alpha-Spec;Cip4;chinmo;SelR;svr;SCAR;Arpc1;PsGEF;shi;Vrp1;Arpc4;Arpc3A;dco;Lam;WASp;RhoBTB;Arpc5;Arp3;spoon
control aging	d10_d1	14	GO:0080135	regulation of cellular response to stress	2.00596e-05	geneontology_Biological_Process	RpS3;bsk;Ubc6;SkpA;chic;Opa1;ben;Crk;BI-1;alph;Dek;Xbp1;Rap1;hep;Rac1;Cka;puc;slpr;raw;CG2918;MAPk-Ak2;crc;syd;CG8405;Pdi;Alg-2;Mkk4;ics;p38b;Sac1;msn;Egm;slim;XNP;CG4603;sigmar;Pten
control aging	d10_d1	14	GO:0008361	regulation of cell size	2.01831e-05	geneontology_Biological_Process	Nipped-B;RhoGAPp190;Tctp;Sema1a;chic;rl;CG43729;Lar;Ras85D;CadN;kcc;mbt;lilli;Desat1;SCAR;dsh;Rac1;Pdk1;pico;Pvf3;shot;InR;Sema2b;MAPk-Ak2;Syx5;fz;p38b;drk;Pi3K21B;Liprin-alpha;raptor;Myc;Rbf;Pten;sNPF
control aging	d10_d1	14	GO:0009991	response to extracellular stimulus	2.0306e-05	geneontology_Biological_Process	spidey;Rack1;bsk;EndoA;rl;CG12384;BI-1;Ras85D;REPTOR-BP;Atg1;Crtc;Atg17;REPTOR;DopEcR;rudhira;Atg8a;CG43324;Desat1;Ggamma1;CG32206;Aps;HDAC4;SNF4Agamma;Fer2LCH;shi;Atg12;InR;crc;Dop1R1;Atg3;Atg14;Ih;Mitf;CIA30;p38b;Galphao;Sh;Ide;Hrb87F;raptor;Hsp27;Myc;Rbf;Axn;Bruce;Pten;sNPF
control aging	d10_d1	14	GO:0007298	border follicle cell migration	2.1901e-05	geneontology_Biological_Process	bsk;sqh;Hrb27C;Lis-1;Rho1;veli;Crk;Ras85D;cindr;Rab11;Rab7;Evi5;kis;par-1;Socs36E;dsh;Rab5;hep;EcR;egh;Rac1;nudE;par-6;shi;puc;ena;Cbl;fz;slmb;aop;Tsp86D;Shc;Ptpmeg;CG4552;zip;stai;mim;spoon
control aging	d10_d1	14	GO:0051347	positive regulation of transferase activity	2.29869e-05	geneontology_Biological_Process	CG17514;Cdk5alpha;smt3;Dap160;Rho1;Atg17;mbt;fzr;hep;Rac1;Pdk1;Src64B;Stlk;slpr;Tao;syd;Atg14;CycT;Mkk4;Pak;step;msn;SCCRO3;raptor;Pak3;GckIII;Slik;mats
control aging	d10_d1	14	GO:0042058	regulation of epidermal growth factor receptor signaling pathway	2.35014e-05	geneontology_Biological_Process	Gug;kek2;Mkp3;Vps4;Ptp10D;Socs36E;kek6;pum;sty;Src64B;S;Cbl;Socs44A;rno;step;Ptp4E;kek5;tay;rho;Ptpmeg
control aging	d10_d1	14	GO:1901184	regulation of ERBB signaling pathway	2.35014e-05	geneontology_Biological_Process	Gug;kek2;Mkp3;Vps4;Ptp10D;Socs36E;kek6;pum;sty;Src64B;S;Cbl;Socs44A;rno;step;Ptp4E;kek5;tay;rho;Ptpmeg
control aging	d10_d1	14	GO:0051258	protein polymerization	2.36081e-05	geneontology_Biological_Process	nwk;ringer;Rack1;gish;chic;Atx2;Opa1;alpha-Spec;Cip4;chinmo;SelR;svr;SCAR;Arpc1;PsGEF;nudE;shi;Jupiter;Vrp1;Drp1;Arpc4;ens;Arpc3A;dco;Lam;WASp;RhoBTB;Arpc5;msps;Arp3;spoon
control aging	d10_d1	14	GO:0016082	synaptic vesicle priming	2.39792e-05	geneontology_Biological_Process	Rop;gammaSnap1;gammaSnap2;Tomosyn;comt;Snap25;Vap33;unc-13;alphaSnap;Nsf2;unc-13-4A
control aging	d10_d1	14	GO:0050768	negative regulation of neurogenesis	2.40929e-05	geneontology_Biological_Process	Sema1a;COX7C;sd;COX5A;UQCR-14;numb;cdi;CadN;osa;alph;COX4;Socs36E;EcR;brat;Sema2b;tws;Ctr9;hdc;MED31;Dlip3;Kr-h1;Fmr1;slmb;aop;S6kII;Hs3st-B;Pten
control aging	d10_d1	14	GO:0031647	regulation of protein stability	2.50763e-05	geneontology_Biological_Process	Mlf;14-3-3zeta;SkpA;CkIIalpha;eff;Usp7;Snx3;CG8206;Sxl;Hipk;Cnx99A;alien;tws;DnaJ-1;Fbl6;sicily;CSN4;krz;Usp47;puf;Hsp83
control aging	d10_d1	14	GO:0016333	morphogenesis of follicular epithelium	2.50763e-05	geneontology_Biological_Process	sqd;Cip4;rin;csw;egh;sty;Parp;Src64B;aPKC;alien;Cbl;Cul2;sds22;slmb;Dp;Scm;lig;CSN4;Dg;Shc;spoon
control aging	d10_d1	14	GO:0045596	negative regulation of cell differentiation	2.50951e-05	geneontology_Biological_Process	Sema1a;lqf;klar;COX7C;sd;COX5A;UQCR-14;chn;Ras85D;C1GalTA;numb;cdi;CadN;osa;alph;lid;COX4;Socs36E;EcR;Galphaq;brat;Snoo;ninaE;Sema2b;tws;Ctr9;hdc;MED31;Dlip3;Kr-h1;Fmr1;slmb;aop;Apc;S6kII;krz;Ptpmeg;Hs3st-B;Bruce;Pten
control aging	d10_d1	14	GO:0043069	negative regulation of programmed cell death	2.65129e-05	geneontology_Biological_Process	RpS3;Ubc6;SkpA;Aac11;Opa1;Ubr3;BI-1;Ras85D;csw;Eph;pix;wrd;alpha4GT1;Galphaq;Pdk1;CG15456;Diap2;CG14812;puc;Cul1;mask;InR;ninaE;futsch;CG2918;dco;spag;Ddr;slmb;Apc;Nf-YB;Drl-2;RpL14;sigmar;DUBAI;Rbf;Bruce;CG4238
control aging	d10_d1	14	GO:0031334	positive regulation of protein complex assembly	2.65129e-05	geneontology_Biological_Process	ringer;Rack1;gish;Su(var)205;Cip4;chinmo;stau;svr;SCAR;Arpc1;shi;Jupiter;Vrp1;Arpc4;Arpc3A;dco;Lam;WASp;RhoBTB;cal1;Arpc5;msps;Arp3
control aging	d10_d1	14	GO:0009266	response to temperature stimulus	2.65864e-05	geneontology_Biological_Process	nocte;Hsp60A;Ddc;bsk;14-3-3zeta;mub;Droj2;rut;Hsp70Ab;Su(var)205;Hsc70-5;Ucp4A;nej;hep;Galphaq;Parp;thoc7;Dh31;eys;hang;Atpalpha;slpr;ninaE;Hsp23;Dop1R1;rdgA;Adar;Trap1;CycT;CIA30;Nf1;stj;p38b;Hsc70-3;DnaJ-1;Hrb87F;Ptpmeg;Hsp27;Hsp67Ba;Hsp83;spoon
control aging	d10_d1	14	GO:0007293	germarium-derived egg chamber formation	2.68953e-05	geneontology_Biological_Process	sqd;14-3-3zeta;AGO1;Lis-1;alpha-Spec;Rbp9;BicD;Cip4;Rab11;pcs;par-1;Csk;nsl1;egh;slmo;nudE;Pdcd4;Src64B;aPKC;PI4KIIIalpha;alien;tsu;Rbfox1;Fmr1;slmb;pasha;Apc;Scm;jvl;Smurf;Dg;MESR4
control aging	d10_d1	14	GO:1903429	regulation of cell maturation	2.68953e-05	geneontology_Biological_Process	Rop;Arf79F;bsk;klar;Rab11;stau;par-1;EcR;Roc1a;Cul1;InR;Syx1A;hdc;tsu;slmb;TER94;mago;Mical
control aging	d10_d1	14	GO:0046847	filopodium assembly	2.68953e-05	geneontology_Biological_Process	kra;chic;Rho1;Lar;C1GalTA;unc-104;SCAR;hep;Rac1;CG15456;Arpc1;par-6;aPKC;ena;shot;Rab35;mim;Arp3
control aging	d10_d1	14	GO:0009896	positive regulation of catabolic process	2.71742e-05	geneontology_Biological_Process	CG13928;gus;bsk;Ubc6;GlyP;SkpA;ari-1;Atg1;gw;phyl;AP-1-2beta;CkIalpha;Socs36E;Usp2;hep;pum;STUB1;Roc1a;shi;Cul1;CG33144;Synj;sima;CG8405;dco;Lerp;Fsn;Mitf;slmb;Apc;Fbl6;TER94;Smurf;Su(dx);Axn;CG4238
control aging	d10_d1	14	GO:0060249	anatomical structure homeostasis	2.71852e-05	geneontology_Biological_Process	Pgk;Rack1;comt;Plc21C;alc;sqh;Lis-1;Csp;fwe;Ttd14;sesB;Atg1;Su(var)205;Atg17;Mkp3;tup;JIL-1;Ank2;Csk;yrt;Cam;Galphaq;Nap1;cac;Smg5;Atpalpha;SP2353;Cbp53E;Lac;InR;Cnx99A;Tao;Dop1R1;rdgA;Dys;dysc;Arr2;Nmnat;TER94;Vps25;sws;Dg;rho;EndoGI;zip;mbl
control aging	d10_d1	14	GO:0010623	programmed cell death involved in cell development	2.73305e-05	geneontology_Biological_Process	arm;Idh3b;cathD;Mdh2;Ubi-p63E;BI-1;Ras85D;Atg1;Atg17;bel;Atg8a;EcR;Cam;Galphaq;lola;shi;Atg12;aPKC;S;ninaE;skl;hdc;Atg3;morgue;Pak;Uba1;slmb;l(3)psg2;Dp;Apc;TER94;Eip74EF;raptor;Bruce
control aging	d10_d1	14	GO:0051489	regulation of filopodium assembly	2.75731e-05	geneontology_Biological_Process	kra;chic;Rho1;Lar;C1GalTA;SCAR;hep;Rac1;CG15456;Arpc1;par-6;aPKC;ena;shot;Rab35;Arp3
control aging	d10_d1	14	GO:0043901	negative regulation of multi-organism process	2.75731e-05	geneontology_Biological_Process	Pli;klar;Rab7;Vps4;Usp2;EcR;Jra;Cbp20;Doa;Ars2;AGO2;slmb;Hexo2;Ptpmeg;puf;Bruce
control aging	d10_d1	14	GO:0070848	response to growth factor	3.02997e-05	geneontology_Biological_Process	smt3;Lis-1;rl;Ras85D;gro;csw;trio;cmpy;Dd;Toll-6;kek6;Smox;sty;Mad;sxc;Snoo;Src64B;babo;Dad;Cul2;ths;Neto;p38b;put;aop;wit;drk;kek5;Mmp2;Smurf;hiw;tkv;Shc
control aging	d10_d1	14	GO:0060491	regulation of cell projection assembly	3.02997e-05	geneontology_Biological_Process	kra;chic;Rho1;Lar;C1GalTA;SCAR;hep;Rac1;CG15456;Arpc1;PsGEF;par-6;aPKC;ena;Tm1;shot;Rab35;CG7218;Arp3
control aging	d10_d1	14	GO:0120032	regulation of plasma membrane bounded cell projection assembly	3.02997e-05	geneontology_Biological_Process	kra;chic;Rho1;Lar;C1GalTA;SCAR;hep;Rac1;CG15456;Arpc1;PsGEF;par-6;aPKC;ena;Tm1;shot;Rab35;CG7218;Arp3
control aging	d10_d1	14	GO:0046552	photoreceptor cell fate commitment	3.27227e-05	geneontology_Biological_Process	ey;rl;Ras85D;cdi;rin;csw;phyl;nej;alph;elB;Socs36E;Rap1;Jra;hth;lola;Src64B;msi;S;Cbl;fz;aop;Dab;drk;noc;rho;dos
control aging	d10_d1	14	GO:0043954	cellular component maintenance	3.3747e-05	geneontology_Biological_Process	vib;RhoGAP100F;Rho1;rl;alpha-Spec;p120ctn;Rab11;Csk;Rac1;shi;Ten-m;Synj;Nlg2;Lam;Nmnat
control aging	d10_d1	14	GO:0071804	cellular potassium ion transport	3.47168e-05	geneontology_Biological_Process	nrv3;eag;slo;Nhe3;qvr;kcc;Shal;Shab;SLO2;Task7;Shaw;CG6329;SK;Hk;CG42340;Atpalpha;Shawl;CG1688;sei;Ih;Sh
control aging	d10_d1	14	GO:0071805	potassium ion transmembrane transport	3.47168e-05	geneontology_Biological_Process	nrv3;eag;slo;Nhe3;qvr;kcc;Shal;Shab;SLO2;Task7;Shaw;CG6329;SK;Hk;CG42340;Atpalpha;Shawl;CG1688;sei;Ih;Sh
control aging	d10_d1	14	GO:0048640	negative regulation of developmental growth	3.47168e-05	geneontology_Biological_Process	nwk;Mob2;Sema1a;SkpA;Cip4;rin;Rab11;Syp;unc-104;Csk;ewg;Src64B;Liprin-gamma;ena;Fak;Sema2b;Tao;Dad;Fsn;dbo;Nf1;Fmr1;stj;Galphao;WASp;lig;hiw;raptor;Pten
control aging	d10_d1	14	GO:0007350	blastoderm segmentation	3.47801e-05	geneontology_Biological_Process	Rop;arm;sqd;psq;fs(1)h;gus;klar;lost;AGO1;chic;Hrb27C;rl;glo;Ras85D;csw;Rab11;lilli;stau;kis;par-1;pan;dsh;fz2;cni;hth;pum;Doa;Mad;lgs;aPKC;Tm1;SelG;Moe;Syx1A;rump;kn;fz;MED31;tsu;AGO2;tud;nkd;slmb;Apc;TER94;Vps25;Dg;dos;Shc;mago;gcl;msps;Axn;Hsp83
control aging	d10_d1	14	GO:0016322	neuron remodeling	3.54159e-05	geneontology_Biological_Process	Arf79F;bsk;SkpA;chic;eff;Vps4;ftz-f1;kis;shep;EcR;cac;Roc1a;Ca-alpha1D;Cul1;InR;hdc;Uba1;Fmr1;slmb;Mical;vtd;SMC1
control aging	d10_d1	14	GO:1903362	regulation of cellular protein catabolic process	3.5427e-05	geneontology_Biological_Process	Ubc6;SkpA;ari-1;CkIIalpha;phyl;CkIalpha;Socs36E;Usp2;STUB1;REG;Roc1a;Cul1;CG33144;CG8405;dco;slmb;Fbl6;TER94;CG4603;CSN4;Usp47;DUBAI;Axn
control aging	d10_d1	14	GO:0051248	negative regulation of protein metabolic process	3.67466e-05	geneontology_Biological_Process	sqd;kra;wdb;CG13928;Not1;Rack1;bsk;14-3-3zeta;SkpA;AGO1;Hrb27C;mnb;Hasp;elav;CkIIalpha;gw;ATPsynD;Mkp3;orb2;CG17124;chinmo;me31B;pcs;CG9246;alph;CG14408;Sxl;svr;bru3;eIF4EHP;Socs36E;brat;pum;sty;REG;Diap2;par-6;shi;CG14812;puc;CG3662;msi;CycG;raw;bru1;Cbl;Unr;dco;Rbfox1;PR-Set7;ics;Fmr1;Sac1;CoRest;faf;Not3;cer;CG4603;CSN4;sws;krz;Usp47;sigmar;PTP-ER;DUBAI;Bruce;Pten
control aging	d10_d1	14	GO:0007614	short-term memory	3.98416e-05	geneontology_Biological_Process	Nipped-B;Atx2;Appl;rut;Ank2;G9a;kis;CG11221;shi;2mit;Nf1;Fmr1;drk;cer
control aging	d10_d1	14	GO:0031400	negative regulation of protein modification process	4.19517e-05	geneontology_Biological_Process	wdb;Rack1;bsk;14-3-3zeta;SkpA;mnb;ATPsynD;Mkp3;CG17124;chinmo;pcs;CG9246;alph;CG14408;svr;Socs36E;sty;par-6;shi;puc;CycG;raw;Cbl;dco;PR-Set7;ics;Sac1;CoRest;sws;krz;PTP-ER;Pten
control aging	d10_d1	14	GO:0034976	response to endoplasmic reticulum stress	4.27596e-05	geneontology_Biological_Process	Cdk5alpha;CG9005;PPP1R15;CG8974;Opa1;CG5823;BI-1;Atf6;CG9003;Xbp1;shep;CG1317;CG11873;eIF2beta;crc;Ufm1;CG8405;Calx;alpha-Man-Ib;CG15814;Pdi;Hsc70-3;Egm;TER94;CG4603;CG6766
control aging	d10_d1	14	GO:0008069	dorsal/ventral axis specification, ovarian follicular epithelium	4.31385e-05	geneontology_Biological_Process	sqd;rin;csw;sty;Parp;Cbl;Dp;lig;Shc;spoon
control aging	d10_d1	14	GO:0007297	ovarian follicle cell migration	4.31385e-05	geneontology_Biological_Process	sqd;bsk;sqh;Hrb27C;Lis-1;Rho1;veli;Crk;Lar;Ras85D;cindr;Rab11;Rab7;Evi5;kis;par-1;Socs36E;dsh;Rab5;hep;EcR;egh;Rac1;nudE;par-6;shi;puc;ena;Cbl;fz;slmb;aop;Tsp86D;Shc;Ptpmeg;CG4552;zip;stai;mim;spoon
control aging	d10_d1	14	GO:0051348	negative regulation of transferase activity	4.32431e-05	geneontology_Biological_Process	bsk;14-3-3zeta;mnb;Mkp3;pcs;alph;CG14408;Socs36E;sty;par-6;puc;Cbl;ics;sws;krz;Pten
control aging	d10_d1	14	GO:0006413	translational initiation	4.47158e-05	geneontology_Biological_Process	eIF3f1;eIF3i;eIF3m;eIF4B;eIF5;eIF1A;pix;eIF3l;eIF4H1;eIF4EHP;NAT1;eIF3j;eIF5B;eIF3e;DENR;CG7414;eIF2beta;eIF4A;eIF4G2;eIF3k;eIF4G1;eIF3c;eIF2Bdelta;eIF3a;eIF3b
control aging	d10_d1	14	GO:0030431	sleep	4.47158e-05	geneontology_Biological_Process	Nipped-B;Ktl;Pp2B-14D;qvr;rut;nAChRalpha4;Men;CanB;sra;Calr;Shab;EcR;Shaw;CG6329;Nlg4;Hk;InR;tara;Ih;Fmr1;Hsc70-3;Sh;Rdl;5-HT1A;Hsp83
control aging	d10_d1	14	GO:0035282	segmentation	4.606e-05	geneontology_Biological_Process	Rop;arm;sqd;psq;fs(1)h;gus;klar;lost;Gug;AGO1;chic;Hrb27C;skd;rl;glo;Ras85D;csw;Rab11;lilli;osa;stau;kis;par-1;pan;dsh;Rab5;fz2;cni;brat;hth;pum;Doa;Mad;lgs;aPKC;Tm1;SelG;Moe;Syx1A;rump;kn;fz;MED31;tsu;AGO2;tud;nkd;slmb;Apc;spen;Sidpn;TER94;Vps25;Dg;dos;Shc;mago;gcl;msps;Su(dx);Axn;Hs3st-B;Hsp83
control aging	d10_d1	14	GO:0008039	synaptic target recognition	4.63039e-05	geneontology_Biological_Process	Sema1a;Fas3;tutl;CG12004;galectin;hig;dsh;nrm;fz2;Tl;Con;Nrx-IV;NetB;Ten-m;Pvf3;Sema2b;dsd;Npc2a;Drl-2;Fur1
control aging	d10_d1	14	GO:0071695	anatomical structure maturation	4.63039e-05	geneontology_Biological_Process	Arf79F;bsk;SkpA;chic;eff;Vps4;ftz-f1;kis;shep;EcR;cac;Rim;Roc1a;Nrx-IV;Ca-alpha1D;Cul1;InR;hdc;Uba1;Fmr1;slmb;Mical;vtd;SMC1
control aging	d10_d1	14	GO:0001752	compound eye photoreceptor fate commitment	4.63039e-05	geneontology_Biological_Process	rl;Ras85D;cdi;rin;csw;phyl;nej;alph;elB;Socs36E;Rap1;Jra;hth;lola;Src64B;msi;Cbl;fz;aop;Dab;drk;noc;rho;dos
control aging	d10_d1	14	GO:0001558	regulation of cell growth	4.74732e-05	geneontology_Biological_Process	spidey;Sema1a;mRpL12;chic;ey;Mnt;hfp;Lar;Atg1;CadN;pix;Lnk;cmpy;dsh;Rac1;Pdk1;shot;InR;Sema2b;sima;dco;fz;SCCRO3;Liprin-alpha;raptor;Myc;puf;Pten
control aging	d10_d1	14	GO:0050770	regulation of axonogenesis	4.74732e-05	geneontology_Biological_Process	RhoGAPp190;Sema1a;chic;Lis-1;Rho1;CG34401;Lar;CadN;PlexB;trio;dsh;Rac1;NetB;shot;Sema2b;PlexA;fz;Dscam1;Pak;Shc;Liprin-alpha;raptor;Pak3
control aging	d10_d1	14	GO:1903050	regulation of proteolysis involved in cellular protein catabolic process	4.79445e-05	geneontology_Biological_Process	Ubc6;SkpA;ari-1;CkIIalpha;phyl;CkIalpha;Usp2;STUB1;REG;Roc1a;Cul1;CG33144;CG8405;dco;slmb;Fbl6;TER94;CG4603;CSN4;Usp47;DUBAI;Axn
control aging	d10_d1	14	GO:0001738	morphogenesis of a polarized epithelium	4.87262e-05	geneontology_Biological_Process	bsk;gish;sqh;Rho1;Ras85D;CadN;rin;nej;sdt;par-1;yrt;dsh;hep;Jra;Rac1;lola;sty;par-6;shi;fwd;puc;Frl;aPKC;hwt;Akap200;S;app;dco;fz;Galphao;msn;aop;spen;sano;zip;Pten
control aging	d10_d1	14	GO:0001667	ameboidal-type cell migration	5.37266e-05	geneontology_Biological_Process	sqd;Sema1a;bsk;sqh;Hrb27C;Lis-1;Rho1;veli;Crk;sr;Lar;Ras85D;cindr;smog;csw;Rab11;Rab7;Evi5;kis;CG43324;par-1;Ggamma1;Socs36E;dsh;Rab5;hep;EcR;egh;Rac1;Gbeta13F;nudE;par-6;shi;puc;ena;Sdc;Pu;Sema2b;Cbl;ths;fz;slmb;aop;drk;Tsp86D;Shc;Ptpmeg;CG4552;zip;stai;mim;spoon
control aging	d10_d1	14	GO:0032269	negative regulation of cellular protein metabolic process	6.18409e-05	geneontology_Biological_Process	sqd;kra;wdb;CG13928;Not1;Rack1;bsk;14-3-3zeta;SkpA;AGO1;Hrb27C;mnb;Hasp;elav;CkIIalpha;gw;ATPsynD;Mkp3;orb2;CG17124;chinmo;me31B;pcs;CG9246;alph;CG14408;Sxl;svr;bru3;eIF4EHP;Socs36E;brat;pum;sty;REG;Diap2;par-6;shi;CG14812;puc;msi;CycG;raw;bru1;Cbl;Unr;dco;Rbfox1;PR-Set7;ics;Fmr1;Sac1;CoRest;faf;Not3;cer;CG4603;CSN4;sws;krz;Usp47;sigmar;PTP-ER;DUBAI;Bruce;Pten
control aging	d10_d1	14	GO:0042706	eye photoreceptor cell fate commitment	6.18409e-05	geneontology_Biological_Process	rl;Ras85D;cdi;rin;csw;phyl;nej;alph;elB;Socs36E;Rap1;Jra;hth;lola;Src64B;msi;Cbl;fz;aop;Dab;drk;noc;rho;dos
control aging	d10_d1	14	GO:0071363	cellular response to growth factor stimulus	6.44821e-05	geneontology_Biological_Process	smt3;Lis-1;rl;Ras85D;gro;csw;cmpy;Dd;Toll-6;kek6;Smox;sty;Mad;sxc;Snoo;Src64B;babo;Dad;Cul2;ths;Neto;p38b;put;aop;wit;drk;kek5;Mmp2;Smurf;hiw;tkv;Shc
control aging	d10_d1	14	GO:0006813	potassium ion transport	6.57416e-05	geneontology_Biological_Process	nrv3;eag;slo;Nhe3;qvr;kcc;Shal;Shab;SLO2;Nckx30C;Task7;Shaw;CG6329;SK;Hk;CG42340;Atpalpha;Shawl;CG1688;sei;Ih;Sh
control aging	d10_d1	14	GO:0007430	terminal branching, open tracheal system	6.57416e-05	geneontology_Biological_Process	VhaAC39-1;VhaPPA1-1;Vha26;Vha13;rl;Ras85D;Zyx;par-6;aPKC;hdc;Lam;CCT3;Nsf2;noc
control aging	d10_d1	14	GO:0002183	cytoplasmic translational initiation	6.57416e-05	geneontology_Biological_Process	eIF3f1;eIF3i;eIF3m;eIF4B;eIF3l;eIF4H1;eIF3j;eIF3e;DENR;eIF2beta;eIF3k;eIF3c;eIF3a;eIF3b
control aging	d10_d1	14	GO:0110116	regulation of compound eye photoreceptor cell differentiation	6.6252e-05	geneontology_Biological_Process	eff;cdi;csw;mbt;alph;Socs36E;Rap1;sty;Src64B;Dlip3;Mbs;Kr-h1;aop;Dab;Nf-YB;PDZ-GEF
control aging	d10_d1	14	GO:0016567	protein ubiquitination	6.81681e-05	geneontology_Biological_Process	UbcE2H;Pli;gus;CG8974;CG8910;CG46338;Ubc6;SkpA;ari-1;mura;Ubi-p63E;ben;Ubr3;CG5823;Ubc4;eff;Roc2;RpL40;Ubi-p5E;CG32850;Atg8a;CG40045;CG9003;fzr;CG1317;brat;CG5555;STUB1;Diap2;Roc1a;UbcE2M;CG11658;CG6966;wech;Cul1;CG33144;CG12084;CG32085;CG9941;Cbl;Socs44A;gol;Cul2;mei-P26;FBXO11;CG15814;morgue;CG7148;Fsn;CG7656;CG4080;Ubc2;CG4911;ohgt;dbo;Uba1;slmb;Cnot4;SCCRO3;Fbl6;HERC2;Smurf;hiw;CG14435;CG10646;Su(z)2;gcl;Su(dx);Bruce;CG4238
control aging	d10_d1	14	GO:0034332	adherens junction organization	7.6626e-05	geneontology_Biological_Process	arm;Rho1;rl;cindr;Cip4;p120ctn;Rab11;sdt;Csk;Rap1;kirre;Rac1;par-6;shi;Src64B;aPKC;PDZ-GEF
control aging	d10_d1	14	GO:0051965	positive regulation of synapse assembly	7.6626e-05	geneontology_Biological_Process	mnb;Octbeta2R;Ank2;stau;trio;cac;Cals;Mad;simj;Sdc;Arfip;Pak;wit;tkv;Abp1;Arp3;Pak3
control aging	d10_d1	14	GO:0006475	internal protein amino acid acetylation	7.97809e-05	geneontology_Biological_Process	Yeti;trx;Gug;upSET;CG3967;Sirt1;nej;CG9246;Nipped-A;lid;nsl1;d4;E(Pc);MrgBP;san;CG8677;tth;Sgf29;Hcf;PR-Set7;Acf;CoRest;Spt3;Gas41;DMAP1;MRG15;YL-1;NC2beta;dom;Rcd5
control aging	d10_d1	14	GO:0018393	internal peptidyl-lysine acetylation	7.97809e-05	geneontology_Biological_Process	Yeti;trx;Gug;upSET;CG3967;Sirt1;nej;CG9246;Nipped-A;lid;nsl1;d4;E(Pc);MrgBP;san;CG8677;tth;Sgf29;Hcf;PR-Set7;Acf;CoRest;Spt3;Gas41;DMAP1;MRG15;YL-1;NC2beta;dom;Rcd5
control aging	d10_d1	14	GO:0018394	peptidyl-lysine acetylation	7.97809e-05	geneontology_Biological_Process	Yeti;trx;Gug;upSET;CG3967;Sirt1;nej;CG9246;Nipped-A;lid;nsl1;d4;E(Pc);MrgBP;san;CG8677;tth;Sgf29;Hcf;PR-Set7;Acf;CoRest;Spt3;Gas41;DMAP1;MRG15;YL-1;NC2beta;dom;Rcd5
control aging	d10_d1	14	GO:0043066	negative regulation of apoptotic process	8.23478e-05	geneontology_Biological_Process	RpS3;Ubc6;SkpA;Aac11;Opa1;Ubr3;BI-1;Ras85D;csw;Eph;pix;wrd;alpha4GT1;Pdk1;CG15456;Diap2;CG14812;puc;Cul1;mask;InR;futsch;CG2918;dco;spag;Ddr;slmb;Nf-YB;Drl-2;RpL14;sigmar;DUBAI;Rbf;Bruce;CG4238
control aging	d10_d1	14	GO:0034248	regulation of cellular amide metabolic process	8.38823e-05	geneontology_Biological_Process	CG17514;sqd;kra;RpS9;CG13928;Not1;Rack1;CG4612;Rm62;eEF5;Hrb98DE;AGO1;Atx2;Hrb27C;Lis-1;glo;elav;gw;smog;orb2;Syp;me31B;stau;Sxl;bru3;eIF4EHP;Xbp1;lark;CG1578;tyf;eIF3j;brat;pum;Tl;Parp;Diap2;msi;DENR;CG7414;bru1;eIF3k;eIF4G1;Unr;cact;Rbfox1;Fmr1;Not3;Dp1;eIF3a;eIF3b
control aging	d10_d1	14	GO:0060322	head development	8.38823e-05	geneontology_Biological_Process	Nipped-B;PrBP;RhoGAPp190;bsk;chic;ey;Lis-1;exd;Prosap;Appl;mbt;Eph;chinmo;ftz-f1;trio;EcR;brat;hth;Smox;PsGEF;Src64B;Frl;babo;Dmtn;Hr3;shot;Tao;myo;kn;Dscam1;Uba1;cib;Fmr1;pasha;Apc;noc;rho;Ptpmeg;SMC1
control aging	d10_d1	14	GO:0009952	anterior/posterior pattern specification	8.38823e-05	geneontology_Biological_Process	Rop;sqd;psq;fs(1)h;gus;klar;lost;chic;sqh;Hrb27C;rl;glo;Ras85D;csw;Rab11;lilli;pcs;stau;par-1;EcR;cni;pum;Mad;aPKC;ena;Tm1;Dad;Moe;Syx1A;rump;MED31;tsu;tud;slmb;ct;Sidpn;jvl;TER94;Vps25;tkv;Dg;dos;Shc;mago;gcl;msps;zip;Hsp83
control aging	d10_d1	14	GO:0048663	neuron fate commitment	8.40322e-05	geneontology_Biological_Process	ey;rl;Ras85D;cdi;rin;csw;phyl;nej;alph;elB;Socs36E;da;Rap1;Jra;hth;lola;Src64B;msi;S;Cbl;fz;aop;Dab;drk;noc;rho;dos
control aging	d10_d1	14	GO:0033500	carbohydrate homeostasis	8.75179e-05	geneontology_Biological_Process	Rab1;Tpi;PyK;Ald;ey;Glut1;Men-b;Eno;Gapdh2;Lnk;AdipoR;CkIalpha;Desat1;hep;Aps;Pgi;Hex-A;InR;Uba1
control aging	d10_d1	14	GO:0008589	regulation of smoothened signaling pathway	8.75179e-05	geneontology_Biological_Process	Gprk1;wdb;Pp1alpha-96A;gish;Gug;Ubr3;CkIIalpha;eff;Usp7;nej;Sxl;CkIalpha;Hipk;Gbeta13F;Roc1a;ttv;UbcE2M;Cul1;tws;slmb;Smurf;Su(dx)
control aging	d10_d1	14	GO:0010563	negative regulation of phosphorus metabolic process	8.75179e-05	geneontology_Biological_Process	wdb;Rack1;bsk;14-3-3zeta;SkpA;mnb;ATPsynD;Mkp3;CG17124;chinmo;pcs;alph;CG14408;svr;Socs36E;sty;par-6;shi;puc;CycG;raw;Cbl;dco;ics;Sac1;sws;krz;PTP-ER;Pten
control aging	d10_d1	14	GO:0045936	negative regulation of phosphate metabolic process	8.75179e-05	geneontology_Biological_Process	wdb;Rack1;bsk;14-3-3zeta;SkpA;mnb;ATPsynD;Mkp3;CG17124;chinmo;pcs;alph;CG14408;svr;Socs36E;sty;par-6;shi;puc;CycG;raw;Cbl;dco;ics;Sac1;sws;krz;PTP-ER;Pten
control aging	d10_d1	14	GO:0061136	regulation of proteasomal protein catabolic process	8.90602e-05	geneontology_Biological_Process	Ubc6;SkpA;ari-1;CkIIalpha;phyl;CkIalpha;Usp2;STUB1;REG;Roc1a;Cul1;CG33144;CG8405;dco;slmb;TER94;CG4603;CSN4;Usp47;Axn
control aging	d10_d1	14	GO:0001732	formation of cytoplasmic translation initiation complex	9.23077e-05	geneontology_Biological_Process	eIF3f1;eIF3i;eIF3m;eIF3l;eIF3j;eIF3e;eIF3k;eIF3c;eIF3a;eIF3b
control aging	d10_d1	14	GO:1990709	presynaptic active zone organization	9.23077e-05	geneontology_Biological_Process	Spn;RhoGAP100F;alpha-Spec;Rbp;Fife;Ten-m;Synj;Nlg2;Liprin-alpha;Srpk79D
control aging	d10_d1	14	GO:0007525	somatic muscle development	9.65912e-05	geneontology_Biological_Process	Pgk;Gapdh1;Pglym78;Tpi;PyK;crp;Gug;sd;exd;skd;chn;sr;cora;lid;nsl1;ewg;hth;Tl;lola;akirin;InR;ths;Cf2;kn;CG8578;C3G;tub;Pten
control aging	d10_d1	14	GO:0045860	positive regulation of protein kinase activity	0.00010511	geneontology_Biological_Process	Cdk5alpha;smt3;Dap160;Rho1;Atg17;mbt;hep;Rac1;Pdk1;Src64B;Stlk;slpr;Tao;syd;CycT;Mkk4;Pak;step;msn;raptor;Pak3;GckIII;Slik;mats
control aging	d10_d1	14	GO:0016334	establishment or maintenance of polarity of follicular epithelium	0.00010511	geneontology_Biological_Process	sqd;rin;csw;egh;sty;Parp;aPKC;Cbl;sds22;Dp;lig;Dg;Shc;spoon
control aging	d10_d1	14	GO:0022411	cellular component disassembly	0.000105223	geneontology_Biological_Process	Pp1alpha-96A;eEF5;Ubc6;comt;Atg18b;alpha-Spec;Atg17;Hsc70-5;Sod2;Vps4;pix;CG5676;Atg8a;hep;alphaSnap;Fis1;cac;Drep4;Atg12;Drp1;mask;eRF1;shot;Synj;Vamp7;Atg3;Atg14;Mitf;Fmr1;stj;Patronin;Klp10A;Apc;Mmp2;Drep3;TER94;Vps25;Nsf2;Mical;kat80;stai
control aging	d10_d1	14	GO:0090090	negative regulation of canonical Wnt signaling pathway	0.000110316	geneontology_Biological_Process	CtBP;SkpA;Rho1;gro;phyl;Bili;nej;CkIalpha;Roc1a;Cul1;dco;nkd;slmb;Apc;Mmp2;TER94;Axn
control aging	d10_d1	14	GO:0035195	gene silencing by miRNA	0.000110316	geneontology_Biological_Process	loqs;gpp;AGO1;Atx2;gw;me31B;DCP2;Cbp20;Smg5;CG17168;Sdc;Adar;Ars2;AGO2;pasha;Dg;dom
control aging	d10_d1	14	GO:0045732	positive regulation of protein catabolic process	0.000110853	geneontology_Biological_Process	gus;Ubc6;SkpA;ari-1;phyl;CkIalpha;Socs36E;Usp2;STUB1;Roc1a;Cul1;CG33144;CG8405;dco;Fsn;slmb;Apc;Fbl6;TER94;Smurf;Su(dx);Axn;CG4238
control aging	d10_d1	14	GO:0008286	insulin receptor signaling pathway	0.000116292	geneontology_Biological_Process	wdb;SkpA;rl;Lnk;wrd;Pdk1;HDAC4;poly;STUB1;Roc1a;DENR;Cul1;InR;CycG;sima;Fmr1;slmb;step;Pi3K21B;raptor;Myc;Pten
control aging	d10_d1	14	GO:0030178	negative regulation of Wnt signaling pathway	0.000117322	geneontology_Biological_Process	CtBP;SkpA;Rho1;gro;phyl;Bili;nej;CkIalpha;Roc1a;Cul1;dco;nkd;slmb;aop;Apc;Mmp2;TER94;Axn
control aging	d10_d1	14	GO:0008355	olfactory learning	0.000117322	geneontology_Biological_Process	14-3-3zeta;gish;AGO1;Atx2;mnb;rut;rad;sra;me31B;shi;Pka-R1;futsch;Dop1R1;Gad1;Nf1;Fmr1;drk;Rdl
control aging	d10_d1	14	GO:0006457	protein folding	0.00011855	geneontology_Biological_Process	Hsp60A;14-3-3zeta;CG11267;Droj2;CG2852;Csp;Cyp1;mrj;Hsp70Ab;Tpr2;Hsc70-5;Calr;jdp;CG8206;Moca-cyp;HIP-R;Cnx99A;Hsp23;Roe1;TBCC;Trap1;Pdi;CG17556;mgr;Hsc70-3;DnaJ-1;CG11781;CCT3;EMC3;EMC1;CG31678;CCT2;Hsp27;Hsp67Ba;Hsp83
control aging	d10_d1	14	GO:0017148	negative regulation of translation	0.000119471	geneontology_Biological_Process	sqd;kra;CG13928;Not1;AGO1;Hrb27C;elav;gw;orb2;me31B;Sxl;bru3;eIF4EHP;brat;pum;msi;bru1;Unr;Rbfox1;Fmr1;Not3
control aging	d10_d1	14	GO:0043405	regulation of MAP kinase activity	0.000128082	geneontology_Biological_Process	smt3;bsk;Mkp3;mbt;alph;hep;sty;puc;Src64B;slpr;Tao;syd;Mkk4;ics;msn
control aging	d10_d1	14	GO:0043900	regulation of multi-organism process	0.000129717	geneontology_Biological_Process	Rop;Pli;Rack1;bsk;Rm62;klar;Hrb27C;Atg1;smog;Rab11;Rab7;Vps4;me31B;G9a;stau;kis;par-1;Usp2;hep;EcR;Jra;Rac1;Cbp20;Tl;Doa;Parp;Diap2;puc;Cbl;Syx1A;cact;tsu;Ars2;AGO2;slmb;Dp;Hexo2;aop;TER94;CG10333;mago;Ptpmeg;DMAP1;zip;puf;Bruce
control aging	d10_d1	14	GO:0000278	mitotic cell cycle	0.000130818	geneontology_Biological_Process	Nipped-B;Yeti;Rop;Arf79F;Rab1;Dlc90F;Sep2;RpS3;Tctp;CHES-1-like;smt3;14-3-3zeta;SkpA;CG17493;chic;sqh;stmA;B52;Tlk;cdc14;Sep4;Lis-1;Rho1;Non1;rl;ben;Smr;CkIIalpha;eff;pnut;Su(var)205;csw;alphaTub84D;CG6443;bel;nej;alph;Nipped-A;COX4;corto;grp;dsh;fzr;Rab5;lark;luna;Act5C;Ran;Mis12;alphaSnap;Smox;pum;nudE;REG;Mad;shi;puc;aPKC;Asap;babo;Drp1;san;CycG;eIF4A;Pu;Arp1;bru1;Rab35;tws;Moe;eIF4G1;Syx1A;rump;Syx5;BuGZ;Cdk2;mgr;Fmr1;slmb;Mfap1;Lam;Patronin;Klp10A;Dp;Non2;ct;CG3530;Arl2;Map205;TER94;cal1;rho;Hrb87F;msps;Chro;pds5;Asx;zip;PTP-ER;raptor;Rbf;Non3;vtd;Slik
control aging	d10_d1	14	GO:0016573	histone acetylation	0.000135599	geneontology_Biological_Process	Yeti;trx;Gug;upSET;Sirt1;nej;CG9246;Nipped-A;lid;nsl1;d4;E(Pc);MrgBP;san;CG8677;tth;Sgf29;Hcf;PR-Set7;Acf;CoRest;Spt3;Gas41;DMAP1;MRG15;YL-1;NC2beta;dom;Rcd5
control aging	d10_d1	14	GO:0060548	negative regulation of cell death	0.000142902	geneontology_Biological_Process	RpS3;Ubc6;SkpA;Aac11;Opa1;Ubr3;BI-1;Drep2;Appl;Ras85D;csw;Eph;pix;wrd;alpha4GT1;Galphaq;Pdk1;CG15456;Diap2;CG14812;puc;Cul1;mask;InR;ninaE;futsch;CG2918;dco;spag;Ddr;slmb;Apc;Nf-YB;Drl-2;RpL14;sigmar;DUBAI;Rbf;Bruce;CG4238
control aging	d10_d1	14	GO:0007447	imaginal disc pattern formation	0.000143726	geneontology_Biological_Process	gammaSnap1;CG1943;Mpcp2;skd;Su(Tpl);rl;sbb;Ras85D;Rab7;sno;lilli;osa;Nipped-A;cbt;hth;Mad;lgs;tara;CG14073;tws;Dad;CG8405;Apc;nuf;spen;tkv;rho;Su(dx);Axn;Hs3st-B;dom;CG8149
control aging	d10_d1	14	GO:0032446	protein modification by small protein conjugation	0.000143726	geneontology_Biological_Process	UbcE2H;Pli;smt3;gus;CG8974;CG8910;CG46338;Ubc6;SkpA;ari-1;mura;Ubi-p63E;ben;Ubr3;CG5823;Ubc4;eff;Roc2;RpL40;Ubi-p5E;CG32850;Atg8a;CG40045;CG9003;fzr;CG1317;brat;CG5555;STUB1;Diap2;Roc1a;UbcE2M;CG11658;CG6966;wech;Cul1;CG33144;CG12084;CG32085;CG9941;cerv;Cbl;Socs44A;gol;Ufm1;Cul2;mei-P26;FBXO11;CG15814;morgue;CG7148;Fsn;CG7656;CG4080;Ubc2;CG4911;ohgt;dbo;Uba1;slmb;Cnot4;SCCRO3;Fbl6;HERC2;Smurf;hiw;CG14435;CG10646;Su(z)2;gcl;Su(dx);Bruce;CG4238
control aging	d10_d1	14	GO:0032872	regulation of stress-activated MAPK cascade	0.000143726	geneontology_Biological_Process	bsk;SkpA;ben;Crk;alph;Rap1;hep;Rac1;Cka;puc;slpr;raw;MAPk-Ak2;crc;syd;Alg-2;Mkk4;ics;Sac1;msn;slim;XNP;sigmar
control aging	d10_d1	14	GO:0070302	regulation of stress-activated protein kinase signaling cascade	0.000143726	geneontology_Biological_Process	bsk;SkpA;ben;Crk;alph;Rap1;hep;Rac1;Cka;puc;slpr;raw;MAPk-Ak2;crc;syd;Alg-2;Mkk4;ics;Sac1;msn;slim;XNP;sigmar
control aging	d10_d1	14	GO:0007315	pole plasm assembly	0.000143726	geneontology_Biological_Process	Rop;sqd;psq;gus;klar;lost;chic;Hrb27C;glo;Rab11;stau;par-1;Tm1;Moe;Syx1A;rump;tsu;tud;slmb;TER94;mago;gcl;Hsp83
control aging	d10_d1	14	GO:0032434	regulation of proteasomal ubiquitin-dependent protein catabolic process	0.000144583	geneontology_Biological_Process	Ubc6;SkpA;ari-1;CkIIalpha;phyl;CkIalpha;STUB1;Roc1a;Cul1;CG33144;dco;slmb;TER94;CSN4;Usp47;Axn
control aging	d10_d1	14	GO:0030718	germ-line stem cell population maintenance	0.000145447	geneontology_Biological_Process	loqs;Hrb98DE;AGO1;chic;eff;His2Av;Rab11;bel;AdipoR;lid;nsl1;Socs36E;Rap1;fax;Mad;InR;eIF4A;alien;bru1;Dad;put;tkv;CSN4;Tif-IA;PDZ-GEF;dom
control aging	d10_d1	14	GO:0008088	axo-dendritic transport	0.000156919	geneontology_Biological_Process	Rab1;Dlc90F;Unc-76;Lis-1;Atg1;milt;unc-104;Vap33;Arp1;futsch;syd;Fmr1;Sac1;Apc;Liprin-alpha;DCTN5-p25;stai
control aging	d10_d1	14	GO:0071900	regulation of protein serine/threonine kinase activity	0.000159485	geneontology_Biological_Process	Cdk5alpha;smt3;bsk;14-3-3zeta;Rho1;Mkp3;mbt;alph;hep;Rac1;SNF4Agamma;sty;puc;Src64B;slpr;CycG;Tao;syd;CycT;Mkk4;ics;step;msn;sws;raptor
control aging	d10_d1	14	GO:0006473	protein acetylation	0.000161569	geneontology_Biological_Process	Yeti;trx;Gug;CG8481;upSET;CG3967;Sirt1;nej;CG9246;Nipped-A;lid;nsl1;d4;E(Pc);MrgBP;san;CG8677;tth;Sgf29;Hcf;PR-Set7;Acf;CoRest;Spt3;Gas41;DMAP1;MRG15;YL-1;NC2beta;dom;Rcd5
control aging	d10_d1	14	GO:0048732	gland development	0.000168668	geneontology_Biological_Process	Idh3b;Mdh2;chic;exd;Rho1;rl;BI-1;cora;Ras85D;Atg17;tup;bel;pan;dsh;caps;EcR;fz2;Cam;RpS8;Rac1;hth;lola;sty;trn;Mad;lolal;shi;Src64B;Tnpo;NetB;raw;ths;kn;Syx5;fz;hdc;Pak;l(3)psg2;put;tkv;rho;Drl-2;krz;Eip74EF;sigmar;zip;Noa36;Pten;CG8149
control aging	d10_d1	14	GO:0000281	mitotic cytokinesis	0.000173308	geneontology_Biological_Process	Rop;Arf79F;Rab1;Sep2;CG17493;chic;sqh;stmA;Sep4;Rho1;pnut;alphaTub84D;Nipped-A;Act5C;alphaSnap;shi;Asap;Drp1;Rab35;Syx1A;Syx5;rho;zip;Slik
control aging	d10_d1	14	GO:0006164	purine nucleotide biosynthetic process	0.000177273	geneontology_Biological_Process	Pgk;Gapdh1;Pglym78;Tpi;sun;PyK;Ald;CG6767;ATPsynC;Adk2;ATPsynB;Cyt-c1;ATPsyndelta;Gycalpha99B;ATPsyngamma;blw;rut;Eno;sesB;ATPsynD;Gapdh2;ATPsynG;ATPsynO;ATPsynE;ATPsynCF6;COX5B;AdenoK;Pgi;Hex-A;Gycbeta100B;ATPsynbeta;PlexA;ATPsynF;Dg;Scox;CLS
control aging	d10_d1	14	GO:0051058	negative regulation of small GTPase mediated signal transduction	0.000182384	geneontology_Biological_Process	RapGAP1;Lk6;PlexB;alph;sty;Akap200;msn;NFAT;S6kII;MESR4
control aging	d10_d1	14	GO:0048846	axon extension involved in axon guidance	0.000182384	geneontology_Biological_Process	Sema1a;chic;RhoGAP100F;Lar;CadN;SCAR;Sema2b;Dscam1;Liprin-alpha;Ptpmeg
control aging	d10_d1	14	GO:1902284	neuron projection extension involved in neuron projection guidance	0.000182384	geneontology_Biological_Process	Sema1a;chic;RhoGAP100F;Lar;CadN;SCAR;Sema2b;Dscam1;Liprin-alpha;Ptpmeg
control aging	d10_d1	14	GO:0042752	regulation of circadian rhythm	0.000186124	geneontology_Biological_Process	nocte;Plc21C;Gabat;Rho1;qvr;Shab;Rh7;lark;EcR;CG6329;Rac1;Dh31;Hk;eys;InR;dco;Adar;spag;Ih;Mbs;Nf1;Sh;Pdfr;Iswi;Rdl;5-HT1B;5-HT1A;Hsp83
control aging	d10_d1	14	GO:0050920	regulation of chemotaxis	0.000190025	geneontology_Biological_Process	Sema1a;chic;CG34401;Lar;CadN;dsh;Rac1;NetB;Sema2b;PlexA;fz;TyrRS;Shc;Liprin-alpha;raptor
control aging	d10_d1	14	GO:0072089	stem cell proliferation	0.000193939	geneontology_Biological_Process	COX7C;Lis-1;sd;Dap160;Rho1;COX5A;UQCR-14;Ras85D;numb;osa;stau;CG43324;sdt;COX4;Ggamma1;pan;EcR;Gbeta13F;brat;par-6;aPKC;babo;cnn;tws;Ctr9;MED31;mgr;Fmr1;Smn;Apc;Mmp2;Arl2;msps;zip
control aging	d10_d1	14	GO:0050801	ion homeostasis	0.000197655	geneontology_Biological_Process	uex;VhaAC39-1;nrv3;Grx1;shakB;PMCA;Atox1;Vha68-1;EMRE;fwe;Nhe3;Rab14;sesB;kcc;IscU;Vha55;anne;Nckx30C;CG8177;cac;Fer2LCH;Dref;Atpalpha;Cbp53E;CG10470;Cnx99A;Ctr1A;SelG;Ndae1;CG1840;Dop1R1;MtnA;Syx5;CG14757;scaf6;Pdfr;Stim;SERCA;ABCB7;Scox;mfrn
control aging	d10_d1	14	GO:0046328	regulation of JNK cascade	0.000198182	geneontology_Biological_Process	bsk;SkpA;ben;Crk;alph;Rap1;hep;Rac1;Cka;puc;slpr;raw;MAPk-Ak2;crc;syd;Alg-2;Mkk4;ics;Sac1;msn;XNP;sigmar
control aging	d10_d1	14	GO:0018205	peptidyl-lysine modification	0.000198182	geneontology_Biological_Process	Yeti;gpp;smt3;trx;Ncoa6;Gug;upSET;Su(var)205;CG3967;Jarid2;Sirt1;Set1;nej;G9a;CG9246;Nipped-A;vig2;lid;nsl1;d4;E(Pc);MrgBP;san;CG8677;Hmt4-20;escl;CG12717;tth;cerv;Sgf29;Ctr9;Hcf;Las;Dpy-30L1;PR-Set7;Acf;CoRest;Spt3;krz;Gas41;DMAP1;MRG15;YL-1;NC2beta;dom;Rcd5
control aging	d10_d1	14	GO:0018193	peptidyl-amino acid modification	0.000199379	geneontology_Biological_Process	Yeti;gpp;smt3;gish;trx;Ncoa6;Gug;CG2852;CG8481;Dyrk2;Cyp1;upSET;Lk6;Su(var)205;CG3967;Jarid2;mbt;Eph;Sirt1;JIL-1;Set1;pcs;GABPI;nej;G9a;CG9246;Nipped-A;smal;CG14408;Csk;vig2;lid;CkIalpha;FucT6;l(3)02640;nsl1;Socs36E;CG1578;hep;Pdk1;d4;CG11221;Asator;E(Pc);Doa;Moca-cyp;Haspin;MrgBP;Src64B;CG5447;aPKC;san;CG8677;Hmt4-20;InR;Fak;escl;CG12717;tth;app;cerv;MAPk-Ak2;Cbl;Sgf29;Ctr9;Hcf;dco;trc;Las;Pdi;Dpy-30L1;PR-Set7;Acf;CG17528;Ddr;CoRest;CG33303;Spt3;CG8314;CG4676;Drl-2;CG8878;krz;Gas41;DMAP1;Dnz1;MRG15;YL-1;CG17075;NC2beta;dom;Rcd5;Slik
control aging	d10_d1	14	GO:0071375	cellular response to peptide hormone stimulus	0.000199469	geneontology_Biological_Process	wdb;PyK;Hr38;SkpA;rl;Sirt1;Lnk;wrd;Pdk1;HDAC4;poly;STUB1;Roc1a;DENR;Cul1;InR;CycG;sima;Fmr1;slmb;step;Pi3K21B;raptor;Myc;Pten
control aging	d10_d1	14	GO:1901653	cellular response to peptide	0.000199469	geneontology_Biological_Process	wdb;PyK;Hr38;SkpA;rl;Sirt1;Lnk;wrd;Pdk1;HDAC4;poly;STUB1;Roc1a;DENR;Cul1;InR;CycG;sima;Fmr1;slmb;step;Pi3K21B;raptor;Myc;Pten
control aging	d10_d1	14	GO:2000145	regulation of cell motility	0.000199469	geneontology_Biological_Process	Rab1;Sema1a;bsk;Hrb27C;Rho1;Evi5;PlexB;kis;hep;Rac1;puc;ena;Pvf3;Pu;Sema2b;sima;Cbl;PlexA;Dscam1;slmb;aop;TyrRS;CG6805;Ptpmeg;zip
control aging	d10_d1	14	GO:0051050	positive regulation of transport	0.000199469	geneontology_Biological_Process	Arf79F;Rab1;mnb;Glut1;qvr;BicD;Nrx-1;numb;cindr;sbr;Sar1;Rab11;unc-104;Snx3;AdipoR;Fife;Cam;CG6329;Rab27;cac;Diap2;Flo2;S;Synj;Tao;Cbl;prtp;Moe;dysc;olf186-F;drk;Stim;Smurf;SERCA;krz
control aging	d10_d1	14	GO:0007351	tripartite regional subdivision	0.000199469	geneontology_Biological_Process	Rop;sqd;psq;fs(1)h;gus;klar;lost;chic;Hrb27C;rl;glo;Ras85D;csw;Rab11;stau;par-1;pum;aPKC;Tm1;Moe;Syx1A;rump;MED31;tsu;tud;slmb;TER94;Vps25;Dg;dos;Shc;mago;gcl;msps;Hsp83
control aging	d10_d1	14	GO:0008595	anterior/posterior axis specification, embryo	0.000199469	geneontology_Biological_Process	Rop;sqd;psq;fs(1)h;gus;klar;lost;chic;Hrb27C;rl;glo;Ras85D;csw;Rab11;stau;par-1;pum;aPKC;Tm1;Moe;Syx1A;rump;MED31;tsu;tud;slmb;TER94;Vps25;Dg;dos;Shc;mago;gcl;msps;Hsp83
control aging	d10_d1	14	GO:0045500	sevenless signaling pathway	0.000200815	geneontology_Biological_Process	rl;Ras85D;cdi;csw;phyl;alph;Socs36E;Rap1;Src64B;aop;Dab;drk;dos
control aging	d10_d1	14	GO:0008298	intracellular mRNA localization	0.00020387	geneontology_Biological_Process	Rop;sqd;klar;lost;chic;Hrb27C;Lis-1;glo;BicD;CkIIalpha;Rab11;stau;par-1;aPKC;Tm1;Syx1A;rump;tsu;tud;slmb;jvl;TER94;Vps25;mago;msps;Hsp83;spoon
control aging	d10_d1	14	GO:0015991	ATP hydrolysis coupled proton transport	0.0002055	geneontology_Biological_Process	VhaAC39-1;Vha14-1;VhaPPA1-1;Vha26;Vha13;ATPsynC;Vha68-1;VhaAC45;VhaSFD;CG31030;Vha55;Vha36-1;Vha44;Atpalpha;VhaM9.7-a;Vha16-1
control aging	d10_d1	14	GO:0072657	protein localization to membrane	0.0002055	geneontology_Biological_Process	Arf79F;arm;Rab1;smt3;comt;stmA;veli;cora;Nrx-1;X11Lbeta;CG34132;Sar1;Rab11;GABPI;Trp1;shi;CG5447;aPKC;ICA69;app;Rab35;CG31229;CG5885;Neto;Pak;Smn;CG9853;CG8314;CG4676;Nsf2;sws;TM9SF3;CG10420;Fur1;Dnz1;CG17075
control aging	d10_d1	14	GO:0000578	embryonic axis specification	0.0002055	geneontology_Biological_Process	Rop;sqd;psq;fs(1)h;gus;klar;lost;chic;Hrb27C;rl;glo;Ras85D;csw;Rab11;stau;par-1;pum;Tl;aPKC;Tm1;Moe;Syx1A;rump;MED31;tsu;tud;slmb;TER94;Vps25;Dg;dos;Shc;mago;gcl;msps;Hsp83
control aging	d10_d1	14	GO:0007033	vacuole organization	0.000214154	geneontology_Biological_Process	DOR;Rack1;EndoA;Atg18b;Rab14;Atg1;Atg17;Rab7;Atg8a;Atg12;Synj;Atg3;Atg14;Mitf;CG14184;or;cm;CG11781;TER94;Hs3st-B
control aging	d10_d1	14	GO:0007254	JNK cascade	0.000215356	geneontology_Biological_Process	bsk;SkpA;ben;Crk;alph;Rap1;hep;Jra;Rac1;Cka;puc;slpr;raw;MAPk-Ak2;crc;syd;Alg-2;Mkk4;ics;Pak;Sac1;msn;XNP;sigmar
control aging	d10_d1	14	GO:0016441	posttranscriptional gene silencing	0.000215356	geneontology_Biological_Process	loqs;gpp;Rm62;AGO1;Atx2;gw;CG9425;me31B;bel;DCP2;Cbp20;pum;Smg5;CG17168;Sdc;Adar;hdc;Ars2;AGO2;Hsc70-3;pasha;Dg;Gas41;dom
control aging	d10_d1	14	GO:2000058	regulation of ubiquitin-dependent protein catabolic process	0.000215356	geneontology_Biological_Process	Ubc6;SkpA;ari-1;CkIIalpha;phyl;CkIalpha;STUB1;Roc1a;Cul1;CG33144;dco;slmb;Fbl6;TER94;CSN4;Usp47;Axn
control aging	d10_d1	14	GO:0007435	salivary gland morphogenesis	0.000216236	geneontology_Biological_Process	Idh3b;Mdh2;chic;Rho1;BI-1;cora;Atg17;bel;pan;dsh;caps;EcR;fz2;Cam;Rac1;trn;lolal;shi;Src64B;raw;fz;hdc;Pak;l(3)psg2;rho;Drl-2;Eip74EF;sigmar;zip;Pten
control aging	d10_d1	14	GO:0022612	gland morphogenesis	0.000216236	geneontology_Biological_Process	Idh3b;Mdh2;chic;Rho1;BI-1;cora;Atg17;bel;pan;dsh;caps;EcR;fz2;Cam;Rac1;trn;lolal;shi;Src64B;raw;fz;hdc;Pak;l(3)psg2;rho;Drl-2;Eip74EF;sigmar;zip;Pten
control aging	d10_d1	14	GO:1901700	response to oxygen-containing compound	0.000222804	geneontology_Biological_Process	Idh3b;DOR;kra;wdb;PyK;bsk;Hr38;CG17734;SkpA;eag;mura;mAChR-A;rl;rut;Crtc;CG3967;Drat;Sod2;Sirt1;DopEcR;E(bx);bel;ftz-f1;G9a;ND-SGDH;Lnk;Sirup;Desat1;rogdi;wrd;EcR;Jra;Cam;Galphaq;Pdk1;HDAC4;poly;pum;STUB1;Roc1a;CG14812;Pka-R1;Vrp1;hang;DENR;Cul1;Akap200;InR;Jwa;S;slpr;CycG;Blimp-1;Gclm;sima;Tao;Arfip;Dop1R1;dco;Eip75B;Lerp;Pak;CG14184;Kr-h1;Fmr1;slmb;l(3)psg2;p38b;Sh;step;CG5412;Pi3K21B;Iswi;rho;adp;raptor;Myc;pxb;Ggamma30A;Pten
control aging	d10_d1	14	GO:0022416	chaeta development	0.000223752	geneontology_Biological_Process	CtBP;Atx2;skd;CkIIalpha;Rab11;tup;SelR;NAT1;da;jagn;Arpc1;Diap2;Dref;Ten-m;msi;Amun;trc;nvy;unk;WASp;spen;Stim;Abp1;Arp3;Hs3st-B;holn1
control aging	d10_d1	14	GO:1902680	positive regulation of RNA biosynthetic process	0.000237038	geneontology_Biological_Process	Nipped-B;arm;DOR;Bgb;CHES-1-like;gpp;CtBP;MED21;fs(1)h;Hr38;Tet;trx;ey;sd;exd;CG10543;Ssdp;CG40228;Su(Tpl);chn;CG32767;pho;REPTOR-BP;Su(var)205;mbf1;schlank;Crtc;sno;REPTOR;tup;Sirt1;lilli;JIL-1;nej;osa;ftz-f1;tou;Deaf1;CG12071;lid;nsl1;pan;Xbp1;da;hep;EcR;Jra;d4;hth;COQ7;Tl;lola;onecut;Mad;akirin;lolal;Dref;CG8677;CG7379;Hr3;tara;CG5641;SCAP;tth;scf;sima;tna;crc;zfh2;CG3071;Ctr9;Hcf;Cf2;CG17202;kn;Eip75B;MED31;Rbfox1;CycT;Cdk12;Mitf;NfI;Dlip3;MED19;CoRest;Spt5;Camta;lig;NFAT;Nf-YB;Iswi;Nup153;CG13204;Taf4;HP1b;Eip74EF;MESR4;Asx;Axud1;Myc;udd;NC2beta;Rcd5
control aging	d10_d1	14	GO:1903508	positive regulation of nucleic acid-templated transcription	0.000237038	geneontology_Biological_Process	Nipped-B;arm;DOR;Bgb;CHES-1-like;gpp;CtBP;MED21;fs(1)h;Hr38;Tet;trx;ey;sd;exd;CG10543;Ssdp;CG40228;Su(Tpl);chn;CG32767;pho;REPTOR-BP;Su(var)205;mbf1;schlank;Crtc;sno;REPTOR;tup;Sirt1;lilli;JIL-1;nej;osa;ftz-f1;tou;Deaf1;CG12071;lid;nsl1;pan;Xbp1;da;hep;EcR;Jra;d4;hth;COQ7;Tl;lola;onecut;Mad;akirin;lolal;Dref;CG8677;CG7379;Hr3;tara;CG5641;SCAP;tth;scf;sima;tna;crc;zfh2;CG3071;Ctr9;Hcf;Cf2;CG17202;kn;Eip75B;MED31;Rbfox1;CycT;Cdk12;Mitf;NfI;Dlip3;MED19;CoRest;Spt5;Camta;lig;NFAT;Nf-YB;Iswi;Nup153;CG13204;Taf4;HP1b;Eip74EF;MESR4;Asx;Axud1;Myc;udd;NC2beta;Rcd5
control aging	d10_d1	14	GO:0048010	vascular endothelial growth factor receptor signaling pathway	0.000240118	geneontology_Biological_Process	bsk;rl;Crk;Ras85D;Lnk;hep;Rac1;Pvf3;slpr;PVRAP;aop;drk;Socs16D;Shc
control aging	d10_d1	14	GO:1902667	regulation of axon guidance	0.000240118	geneontology_Biological_Process	Sema1a;chic;CG34401;Lar;CadN;dsh;Rac1;NetB;Sema2b;PlexA;fz;Shc;Liprin-alpha;raptor
control aging	d10_d1	14	GO:1900073	regulation of neuromuscular synaptic transmission	0.000243433	geneontology_Biological_Process	Tomosyn;comt;Plc21C;Csp;slo;Nrx-1;Syp;Ank2;Galphaq;dysc;VGlut;Fmr1
control aging	d10_d1	14	GO:0007314	oocyte anterior/posterior axis specification	0.000249807	geneontology_Biological_Process	Rop;sqd;psq;gus;klar;lost;chic;Hrb27C;glo;Rab11;stau;par-1;aPKC;Tm1;Moe;Syx1A;rump;tsu;tud;slmb;TER94;Vps25;Dg;mago;gcl;msps;Hsp83
control aging	d10_d1	14	GO:0006873	cellular ion homeostasis	0.000257952	geneontology_Biological_Process	uex;VhaAC39-1;nrv3;PMCA;Atox1;Vha68-1;EMRE;fwe;Nhe3;Rab14;sesB;IscU;Vha55;anne;Nckx30C;CG8177;cac;Fer2LCH;Atpalpha;Cbp53E;CG10470;Cnx99A;Ctr1A;SelG;Ndae1;CG1840;Dop1R1;Syx5;scaf6;Stim;SERCA;ABCB7;Scox
control aging	d10_d1	14	GO:0010631	epithelial cell migration	0.000257952	geneontology_Biological_Process	sqd;bsk;sqh;Hrb27C;Lis-1;Rho1;veli;Crk;sr;Lar;Ras85D;cindr;csw;Rab11;Rab7;Evi5;kis;par-1;Socs36E;dsh;Rab5;hep;EcR;egh;Rac1;nudE;par-6;shi;puc;ena;Sdc;Pu;Cbl;fz;slmb;aop;drk;Tsp86D;Shc;Ptpmeg;CG4552;zip;stai;mim;spoon
control aging	d10_d1	14	GO:0007219	Notch signaling pathway	0.000259472	geneontology_Biological_Process	Mlf;VhaAC39-1;eIF3f1;lqf;Vha68-1;Dap160;Smr;numb;phyl;pigs;Rab7;Ndfip;sno;Vps4;CRMP;E(bx);mahe;Nipped-A;elB;dsh;Hipk;alpha4GT1;Vps2;Arpc1;shi;CycG;Ehbp1;Cbl;fz;CoRest;ct;DnaJ-1;Sidpn;Vps25;Tsp86D;noc;EndoGI;krz;Su(dx);Myc;Arp3;Hs3st-B;dom;Sara
control aging	d10_d1	14	GO:0031331	positive regulation of cellular catabolic process	0.000260824	geneontology_Biological_Process	CG13928;bsk;Ubc6;GlyP;SkpA;ari-1;Atg1;gw;phyl;AP-1-2beta;CkIalpha;Socs36E;Usp2;hep;pum;STUB1;Roc1a;shi;Cul1;CG33144;Synj;sima;CG8405;dco;Lerp;Mitf;slmb;Fbl6;TER94;Axn
control aging	d10_d1	14	GO:0032880	regulation of protein localization	0.000260824	geneontology_Biological_Process	Nipped-B;Rab1;smt3;gw;Su(var)205;Sar1;Rab11;Evi5;unc-104;Snx3;Lnk;AdipoR;cmpy;Ran;Parp;Diap2;Tnpo;Asap;Flo2;S;GABA-B-R2;Rab35;Pak;Lam;Apc;S6kII;CG4603;rho;Su(dx);Rbf
control aging	d10_d1	14	GO:0007405	neuroblast proliferation	0.000260824	geneontology_Biological_Process	COX7C;Lis-1;sd;Dap160;Rho1;COX5A;UQCR-14;numb;osa;stau;CG43324;sdt;COX4;Ggamma1;EcR;Gbeta13F;brat;par-6;aPKC;babo;cnn;tws;Ctr9;MED31;mgr;Fmr1;Apc;Arl2;msps;zip
control aging	d10_d1	14	GO:0009152	purine ribonucleotide biosynthetic process	0.000266906	geneontology_Biological_Process	Pgk;Gapdh1;Pglym78;Tpi;sun;PyK;Ald;ATPsynC;Adk2;ATPsynB;Cyt-c1;ATPsyndelta;Gycalpha99B;ATPsyngamma;blw;rut;Eno;sesB;ATPsynD;Gapdh2;ATPsynG;ATPsynO;ATPsynE;ATPsynCF6;COX5B;AdenoK;Pgi;Hex-A;Gycbeta100B;ATPsynbeta;ATPsynF;Dg;Scox;CLS
control aging	d10_d1	14	GO:0045887	positive regulation of synaptic growth at neuromuscular junction	0.000267831	geneontology_Biological_Process	mnb;Octbeta2R;Ank2;stau;trio;cac;Mad;simj;Sdc;Arfip;Pak;wit;tkv;Abp1;Arp3
control aging	d10_d1	14	GO:1904398	positive regulation of neuromuscular junction development	0.000267831	geneontology_Biological_Process	mnb;Octbeta2R;Ank2;stau;trio;cac;Mad;simj;Sdc;Arfip;Pak;wit;tkv;Abp1;Arp3
control aging	d10_d1	14	GO:0002168	instar larval development	0.000268125	geneontology_Biological_Process	arm;Top1;chic;Ras85D;Sar1;bel;pan;caps;fz2;trn;lgs;wech;eIF4A;Pu;Dad;Moe;sds22;fz;Apc;SrpRbeta;rho;krz;Axn;Pten
control aging	d10_d1	14	GO:0030334	regulation of cell migration	0.000268125	geneontology_Biological_Process	Rab1;Sema1a;bsk;Hrb27C;Rho1;Evi5;PlexB;kis;hep;Rac1;puc;ena;Pvf3;Pu;Sema2b;sima;Cbl;PlexA;Dscam1;slmb;aop;TyrRS;Ptpmeg;zip
control aging	d10_d1	14	GO:0070925	organelle assembly	0.000268872	geneontology_Biological_Process	sta;RpL23A;RpS19a;RpL3;DOR;Sep2;wdb;unc-119;RpL5;RpS14a;CG17493;Atx2;EndoA;RpS5a;cdc14;Sep4;Lis-1;Prosap;RpL24-like;Rho1;Atg18b;Non1;Rab14;RpL11;CG17816;Atg1;pnut;Atg17;RpL24;orb2;milt;Rab7;sra;me31B;RpS27;stau;RpLP0;SelR;Atg8a;CG13999;DCP2;RpL12;RpS28b;grp;Cam;RpS15;Nap1;RpL6;CG11448;Atg12;mask;mamo;Synj;bru1;cnn;tws;LRR;TMEM216;BuGZ;Atg3;Atg14;Edc3;mgr;Fmr1;slmb;Lam;CG7218;Klp10A;Non2;Smn;C3G;Nlp;CG11781;CG14995;Iswi;cal1;CG10874;Dg;Chd1;CG32706;Mical;zip;Non3;Rcd5;LSm1
control aging	d10_d1	14	GO:0045893	positive regulation of transcription, DNA-templated	0.000269056	geneontology_Biological_Process	Nipped-B;arm;DOR;CHES-1-like;gpp;CtBP;MED21;fs(1)h;Hr38;Tet;trx;ey;sd;exd;CG10543;Ssdp;CG40228;Su(Tpl);chn;CG32767;pho;REPTOR-BP;Su(var)205;mbf1;schlank;Crtc;sno;REPTOR;tup;Sirt1;lilli;JIL-1;nej;osa;ftz-f1;tou;Deaf1;CG12071;lid;nsl1;pan;Xbp1;da;hep;EcR;Jra;d4;hth;COQ7;Tl;lola;onecut;Mad;akirin;lolal;Dref;CG8677;CG7379;Hr3;tara;CG5641;SCAP;tth;scf;sima;tna;crc;zfh2;CG3071;Ctr9;Hcf;Cf2;kn;Eip75B;Rbfox1;CycT;Cdk12;Mitf;NfI;Dlip3;MED19;CoRest;Spt5;Camta;lig;NFAT;Nf-YB;Iswi;Nup153;Taf4;HP1b;Eip74EF;MESR4;Asx;Axud1;Myc;udd;NC2beta;Rcd5
control aging	d10_d1	14	GO:0051056	regulation of small GTPase mediated signal transduction	0.000275315	geneontology_Biological_Process	siz;smt3;14-3-3zeta;Rlip;RapGAP1;rad;Lk6;PlexB;Sur-8;trio;alph;CG43658;MESK2;Cka;PsGEF;ArfGAP1;sty;Akap200;Slmap;RhoGEF3;Uba1;Nf1;pns;step;msn;NFAT;S6kII;CG5937;Efa6;dos;MESR4
control aging	d10_d1	14	GO:0007431	salivary gland development	0.000280665	geneontology_Biological_Process	Idh3b;Mdh2;chic;exd;Rho1;BI-1;cora;Atg17;bel;pan;dsh;caps;EcR;fz2;Cam;Rac1;hth;trn;Mad;lolal;shi;Src64B;NetB;raw;fz;hdc;Pak;l(3)psg2;put;tkv;rho;Drl-2;Eip74EF;sigmar;zip;Pten
control aging	d10_d1	14	GO:0035272	exocrine system development	0.000280665	geneontology_Biological_Process	Idh3b;Mdh2;chic;exd;Rho1;BI-1;cora;Atg17;bel;pan;dsh;caps;EcR;fz2;Cam;Rac1;hth;trn;Mad;lolal;shi;Src64B;NetB;raw;fz;hdc;Pak;l(3)psg2;put;tkv;rho;Drl-2;Eip74EF;sigmar;zip;Pten
control aging	d10_d1	14	GO:0042593	glucose homeostasis	0.000284082	geneontology_Biological_Process	Tpi;PyK;Ald;ey;Glut1;Men-b;Eno;Gapdh2;AdipoR;CkIalpha;Desat1;Aps;Pgi;Hex-A;InR;Uba1
control aging	d10_d1	14	GO:0048015	phosphatidylinositol-mediated signaling	0.000284082	geneontology_Biological_Process	spidey;Atg1;Lnk;Pdk1;fwd;PI4KIIIalpha;Cul1;InR;step;Ide;Pten
control aging	d10_d1	14	GO:0035194	posttranscriptional gene silencing by RNA	0.000290724	geneontology_Biological_Process	loqs;gpp;Rm62;AGO1;Atx2;gw;CG9425;me31B;bel;DCP2;Cbp20;Smg5;CG17168;Sdc;Adar;hdc;Ars2;AGO2;Hsc70-3;pasha;Dg;Gas41;dom
control aging	d10_d1	14	GO:0090132	epithelium migration	0.000290724	geneontology_Biological_Process	sqd;bsk;sqh;Hrb27C;Lis-1;Rho1;veli;Crk;sr;Lar;Ras85D;cindr;csw;Rab11;Rab7;Evi5;kis;par-1;Socs36E;dsh;Rab5;hep;EcR;egh;Rac1;nudE;par-6;shi;puc;ena;Sdc;Pu;Cbl;fz;slmb;aop;drk;Tsp86D;Shc;Ptpmeg;CG4552;zip;stai;mim;spoon
control aging	d10_d1	14	GO:0071417	cellular response to organonitrogen compound	0.000290724	geneontology_Biological_Process	wdb;PyK;Hr38;SkpA;rl;Crtc;Sirt1;Lnk;wrd;Pdk1;HDAC4;poly;STUB1;Roc1a;CG14812;DENR;Cul1;InR;CycG;sima;CG14184;Fmr1;slmb;Sh;step;Pi3K21B;raptor;Myc;Pten
control aging	d10_d1	14	GO:0042127	regulation of cell proliferation	0.000290724	geneontology_Biological_Process	Mlf;Bgb;ey;COX7C;sd;Dap160;COX5A;rl;UQCR-14;hfp;Ras85D;numb;Mkp3;Sod2;osa;Lnk;Csk;COX4;pan;Rab5;EcR;fz2;brat;hth;Smox;Doa;Dref;aPKC;cpo;DENR;InR;CycG;Cyt-b5;Cbl;tws;Moe;Xrp1;Ctr9;sds22;fz;Cdk2;MED31;Fmr1;slmb;Lam;Vsx1;Pi3K21B;Mmp2;Vps25;DCTN3-p24;Axud1;Rbf;pxb;Hsp83;dom;Pten
control aging	d10_d1	14	GO:0009895	negative regulation of catabolic process	0.000290724	geneontology_Biological_Process	rl;CG12384;BI-1;Ras85D;CkIIalpha;sesB;mbf1;schlank;Sec61gamma;Smox;babo;mask;InR;CG4603;CSN4;Usp47;DUBAI;Bruce
control aging	d10_d1	14	GO:0010243	response to organonitrogen compound	0.000293826	geneontology_Biological_Process	wdb;PyK;Hr38;CG8974;SkpA;rl;CG5823;Crtc;Sirt1;Lnk;wrd;EcR;Jra;CG1317;Pdk1;HDAC4;poly;STUB1;Roc1a;CG14812;DENR;Cul1;InR;CycG;sima;Tao;CG8405;dco;alpha-Man-Ib;CG15814;CG14184;Fmr1;slmb;Hsc70-3;Sh;step;Pi3K21B;TER94;CG4603;CG6766;raptor;Myc;Pten
control aging	d10_d1	14	GO:0051403	stress-activated MAPK cascade	0.000300563	geneontology_Biological_Process	bsk;SkpA;ben;Crk;alph;Rap1;hep;Jra;Rac1;Cka;puc;slpr;raw;MAPk-Ak2;crc;syd;Alg-2;Mkk4;ics;Pak;Sac1;msn;slim;XNP;sigmar
control aging	d10_d1	14	GO:0045471	response to ethanol	0.000300563	geneontology_Biological_Process	kra;CG17734;mura;rl;rut;CG3967;Drat;Sirt1;DopEcR;rogdi;Cam;Pdk1;pum;Pka-R1;Vrp1;hang;Akap200;Jwa;S;slpr;Gclm;Tao;Arfip;rho;pxb
control aging	d10_d1	14	GO:0009950	dorsal/ventral axis specification	0.000300563	geneontology_Biological_Process	sqd;Lis-1;glo;BicD;CkIIalpha;rin;csw;milt;Syp;cni;Tl;sty;Parp;Cbl;cact;tsu;Fmr1;Dp;faf;lig;jvl;bai;Shc;tub;spoon
control aging	d10_d1	14	GO:0031440	regulation of mRNA 3'-end processing	0.000304231	geneontology_Biological_Process	Rsf1;B52;Rbp1;elav;SF2;Rbp1-like;Fmr1;Nab2
control aging	d10_d1	14	GO:0032869	cellular response to insulin stimulus	0.000334135	geneontology_Biological_Process	wdb;PyK;SkpA;rl;Sirt1;Lnk;wrd;Pdk1;HDAC4;poly;STUB1;Roc1a;DENR;Cul1;InR;CycG;sima;Fmr1;slmb;step;Pi3K21B;raptor;Myc;Pten
control aging	d10_d1	14	GO:0007465	R7 cell fate commitment	0.000348824	geneontology_Biological_Process	rl;Ras85D;cdi;csw;phyl;alph;Socs36E;Rap1;Src64B;Cbl;aop;Dab;drk;dos
control aging	d10_d1	14	GO:0050821	protein stabilization	0.000348824	geneontology_Biological_Process	Mlf;14-3-3zeta;Snx3;CG8206;Sxl;Hipk;Cnx99A;alien;tws;DnaJ-1;sicily;CSN4;Usp47;Hsp83
control aging	d10_d1	14	GO:0046578	regulation of Ras protein signal transduction	0.000352631	geneontology_Biological_Process	siz;smt3;14-3-3zeta;Rlip;Lk6;PlexB;Sur-8;trio;alph;CG43658;MESK2;Cka;PsGEF;ArfGAP1;sty;Akap200;Slmap;RhoGEF3;Uba1;Nf1;pns;step;msn;NFAT;S6kII;CG5937;Efa6;dos;MESR4
control aging	d10_d1	14	GO:0045475	locomotor rhythm	0.000366792	geneontology_Biological_Process	Atx2;Rho1;CkIIalpha;gw;nej;lid;lark;tyf;Rac1;Fer2LCH;sxc;tara;dco;Adar;spag;Ih;dysc;Mbs;Nf1;Fmr1;slmb;Pdfr;S6kII
control aging	d10_d1	14	GO:0030865	cortical cytoskeleton organization	0.000366792	geneontology_Biological_Process	vib;chic;RhoGAP100F;Rho1;pnut;Rbp;ghi;Rab11;lilli;SCAR;Rac1;shi;fwd;Vrp1;shot;Arpc4;Moe;Lam;Galphao;WASp;nuf;Srpk79D;Slik
control aging	d10_d1	14	GO:1905879	regulation of oogenesis	0.000366792	geneontology_Biological_Process	Rop;bsk;klar;Hrb27C;Atg1;Rab11;stau;kis;par-1;hep;Rac1;puc;Cbl;Syx1A;tsu;slmb;Dp;aop;TER94;mago;Ptpmeg;zip;Bruce
control aging	d10_d1	14	GO:0008285	negative regulation of cell proliferation	0.000368931	geneontology_Biological_Process	COX7C;sd;COX5A;UQCR-14;hfp;numb;osa;Csk;COX4;Rab5;EcR;brat;Doa;tws;Xrp1;Ctr9;sds22;MED31;slmb;Lam;Mmp2;Vps25;Axud1;pxb;Hsp83;dom;Pten
control aging	d10_d1	14	GO:1901699	cellular response to nitrogen compound	0.000373444	geneontology_Biological_Process	wdb;PyK;Hr38;SkpA;mAChR-A;rl;Crtc;Sirt1;Lnk;wrd;Pdk1;HDAC4;poly;STUB1;Roc1a;CG14812;DENR;Cul1;InR;CycG;sima;CG14184;Fmr1;slmb;Sh;step;Pi3K21B;raptor;Myc;Pten
control aging	d10_d1	14	GO:0072583	clathrin-dependent endocytosis	0.000378559	geneontology_Biological_Process	EndoA;Lis-1;Dap160;fwe;BicD;EndoB;Rab7;Rab5;shi;Synj;WASp;Dab
control aging	d10_d1	14	GO:0016199	axon midline choice point recognition	0.000378559	geneontology_Biological_Process	kra;Sema1a;alpha-Spec;tutl;Galphaq;Rac1;lola;shot;eIF2beta;PlexA;fru;Sac1
control aging	d10_d1	14	GO:1901698	response to nitrogen compound	0.000384116	geneontology_Biological_Process	wdb;PyK;Hr38;CG8974;SkpA;mAChR-A;rl;CG5823;Crtc;Sirt1;Lnk;wrd;EcR;Jra;CG1317;Pdk1;HDAC4;poly;STUB1;Roc1a;CG14812;DENR;Cul1;InR;CycG;sima;Tao;CG8405;dco;alpha-Man-Ib;CG15814;CG14184;Fmr1;slmb;Hsc70-3;Sh;step;Pi3K21B;TER94;CG4603;CG6766;raptor;Myc;Pten
control aging	d10_d1	14	GO:0090662	ATP hydrolysis coupled transmembrane transport	0.000392531	geneontology_Biological_Process	VhaAC39-1;Vha14-1;VhaPPA1-1;Vha26;Vha13;ATPsynC;Vha68-1;VhaAC45;VhaSFD;CG31030;Vha55;Vha36-1;Vha44;Atpalpha;VhaM9.7-a;Vha16-1
control aging	d10_d1	14	GO:0099131	ATP hydrolysis coupled ion transmembrane transport	0.000392531	geneontology_Biological_Process	VhaAC39-1;Vha14-1;VhaPPA1-1;Vha26;Vha13;ATPsynC;Vha68-1;VhaAC45;VhaSFD;CG31030;Vha55;Vha36-1;Vha44;Atpalpha;VhaM9.7-a;Vha16-1
control aging	d10_d1	14	GO:0099172	presynapse organization	0.000395553	geneontology_Biological_Process	Spn;Nrx-1;Atg1;Vap33;Fife;Nlg3;Nlg4;Nrx-IV;Ten-m;Nlg2;Fmr1;p38b;Smn;hiw;Abp1;Liprin-alpha;Arp3
control aging	d10_d1	14	GO:0002376	immune system process	0.000402566	geneontology_Biological_Process	Arf79F;Mlf;Pli;Cdk5alpha;Bgb;Pp1alpha-96A;smt3;bsk;Rm62;GlyP;B52;Tlk;CG42339;Rho1;EMRE;rl;Ubr3;Ras85D;C1GalTA;smog;Mkp3;Rab11;Eph;tup;Sod2;me31B;E(bx);G9a;kis;Deaf1;par-1;crq;Usp2;Rap1;hep;EcR;fz2;Jra;RpS8;Galphaq;Rac1;poly;Tl;Doa;lola;Fer2LCH;sty;Parp;Diap2;akirin;lolal;puc;Tnpo;aPKC;cpo;RpS6;ytr;SP2353;Pvf3;Flo2;mask;CG5641;sima;Cyt-b5;LRR;ths;cact;kn;RhoGEF3;Syx5;Eip75B;fz;alpha-Man-Ib;AGO2;Mitf;Dlip3;p38b;Lam;faf;betaCOP;DnaJ-1;Ide;Mmp2;RhoBTB;TyrRS;sick;dos;CG10333;Shc;krz;DMAP1;DCTN3-p24;PDZ-GEF;tub;puf;pxb;Noa36;dom;Pten;CG8149
control aging	d10_d1	14	GO:0030003	cellular cation homeostasis	0.000407184	geneontology_Biological_Process	VhaAC39-1;nrv3;PMCA;Atox1;Vha68-1;EMRE;fwe;Nhe3;Rab14;sesB;IscU;Vha55;anne;Nckx30C;CG8177;cac;Fer2LCH;Atpalpha;Cbp53E;CG10470;Cnx99A;Ctr1A;SelG;Ndae1;CG1840;Dop1R1;Syx5;scaf6;Stim;SERCA;ABCB7;Scox
control aging	d10_d1	14	GO:0006342	chromatin silencing	0.000420984	geneontology_Biological_Process	jim;gpp;psq;AGO1;Tlk;pho;upSET;Su(var)205;Usp7;Sirt1;JIL-1;Pur-alpha;l(3)neo38;vig2;corto;lolal;CG8677;Hmt4-20;wde;escl;fl(2)d;FBXO11;Cp190;AGO2;Lam;CoRest;MBD-like;XNP;Su(z)2;Usp47;Gas41;MRG15;HP1c
control aging	d10_d1	14	GO:0045814	negative regulation of gene expression, epigenetic	0.000420984	geneontology_Biological_Process	jim;gpp;psq;AGO1;Tlk;pho;upSET;Su(var)205;Usp7;Sirt1;JIL-1;Pur-alpha;l(3)neo38;vig2;corto;lolal;CG8677;Hmt4-20;wde;escl;fl(2)d;FBXO11;Cp190;AGO2;Lam;CoRest;MBD-like;XNP;Su(z)2;Usp47;Gas41;MRG15;HP1c
control aging	d10_d1	14	GO:0034249	negative regulation of cellular amide metabolic process	0.000431923	geneontology_Biological_Process	sqd;kra;CG13928;Not1;AGO1;Hrb27C;elav;gw;orb2;me31B;Sxl;bru3;eIF4EHP;brat;pum;msi;bru1;Unr;Rbfox1;Fmr1;Not3
control aging	d10_d1	14	GO:0009948	anterior/posterior axis specification	0.000448549	geneontology_Biological_Process	Rop;sqd;psq;fs(1)h;gus;klar;lost;chic;Hrb27C;rl;glo;Ras85D;csw;Rab11;stau;par-1;pum;aPKC;Tm1;Moe;Syx1A;rump;MED31;tsu;tud;slmb;jvl;TER94;Vps25;Dg;dos;Shc;mago;gcl;msps;Hsp83
control aging	d10_d1	14	GO:0008358	maternal determination of anterior/posterior axis, embryo	0.000448549	geneontology_Biological_Process	Rop;sqd;psq;gus;klar;lost;chic;Hrb27C;glo;Rab11;stau;par-1;aPKC;Tm1;Moe;Syx1A;rump;tsu;tud;slmb;TER94;Vps25;Dg;mago;gcl;msps;Hsp83
control aging	d10_d1	14	GO:0072522	purine-containing compound biosynthetic process	0.000452712	geneontology_Biological_Process	Pgk;Gapdh1;Pglym78;Tpi;sun;PyK;Ald;CG6767;ATPsynC;Adk2;ATPsynB;Cyt-c1;ATPsyndelta;Gycalpha99B;ATPsyngamma;blw;rut;Eno;sesB;ATPsynD;Gapdh2;ATPsynG;ATPsynO;ATPsynE;ATPsynCF6;COX5B;AdenoK;Pgi;Hex-A;Gycbeta100B;SamDC;ATPsynbeta;PlexA;ATPsynF;Dg;Scox;CLS
control aging	d10_d1	14	GO:0042594	response to starvation	0.000454836	geneontology_Biological_Process	Rack1;bsk;EndoA;rl;CG12384;BI-1;Ras85D;REPTOR-BP;Atg1;Crtc;Atg17;REPTOR;DopEcR;rudhira;Atg8a;Desat1;Aps;HDAC4;SNF4Agamma;Fer2LCH;Atg12;InR;crc;Dop1R1;Atg3;Atg14;Mitf;CIA30;p38b;Galphao;Hrb87F;raptor;Hsp27;Myc;Rbf;Axn;Bruce;Pten
control aging	d10_d1	14	GO:0043434	response to peptide hormone	0.000460631	geneontology_Biological_Process	wdb;PyK;Hr38;SkpA;rl;Sirt1;Lnk;wrd;Pdk1;HDAC4;poly;STUB1;Roc1a;DENR;Cul1;InR;CycG;sima;Fmr1;slmb;step;Pi3K21B;raptor;Myc;Pten
control aging	d10_d1	14	GO:1901652	response to peptide	0.000460631	geneontology_Biological_Process	wdb;PyK;Hr38;SkpA;rl;Sirt1;Lnk;wrd;Pdk1;HDAC4;poly;STUB1;Roc1a;DENR;Cul1;InR;CycG;sima;Fmr1;slmb;step;Pi3K21B;raptor;Myc;Pten
control aging	d10_d1	14	GO:0048017	inositol lipid-mediated signaling	0.000462451	geneontology_Biological_Process	spidey;Atg1;Lnk;Pdk1;fwd;PI4KIIIalpha;Cul1;InR;step;Ide;Pten
control aging	d10_d1	14	GO:0001736	establishment of planar polarity	0.000462451	geneontology_Biological_Process	bsk;gish;sqh;Rho1;Ras85D;CadN;rin;nej;par-1;dsh;hep;Jra;Rac1;lola;sty;fwd;puc;Frl;hwt;Akap200;S;app;dco;fz;Galphao;msn;aop;spen;sano;zip;Pten
control aging	d10_d1	14	GO:0007164	establishment of tissue polarity	0.000462451	geneontology_Biological_Process	bsk;gish;sqh;Rho1;Ras85D;CadN;rin;nej;par-1;dsh;hep;Jra;Rac1;lola;sty;fwd;puc;Frl;hwt;Akap200;S;app;dco;fz;Galphao;msn;aop;spen;sano;zip;Pten
control aging	d10_d1	14	GO:0061351	neural precursor cell proliferation	0.000462451	geneontology_Biological_Process	COX7C;Lis-1;sd;Dap160;Rho1;COX5A;UQCR-14;numb;osa;stau;CG43324;sdt;COX4;Ggamma1;EcR;Gbeta13F;brat;par-6;aPKC;babo;cnn;tws;Ctr9;MED31;mgr;Fmr1;Vsx1;Apc;Arl2;msps;zip
control aging	d10_d1	14	GO:0042059	negative regulation of epidermal growth factor receptor signaling pathway	0.000499184	geneontology_Biological_Process	Gug;kek2;Mkp3;Ptp10D;Socs36E;kek6;pum;sty;Cbl;rno;Ptp4E;kek5;tay;Ptpmeg
control aging	d10_d1	14	GO:1901185	negative regulation of ERBB signaling pathway	0.000499184	geneontology_Biological_Process	Gug;kek2;Mkp3;Ptp10D;Socs36E;kek6;pum;sty;Cbl;rno;Ptp4E;kek5;tay;Ptpmeg
control aging	d10_d1	14	GO:0030706	germarium-derived oocyte differentiation	0.000499184	geneontology_Biological_Process	14-3-3zeta;AGO1;Lis-1;alpha-Spec;BicD;par-1;slmo;nudE;aPKC;tsu;Rbfox1;Fmr1;pasha;MESR4
control aging	d10_d1	14	GO:0060810	intracellular mRNA localization involved in pattern specification process	0.000500452	geneontology_Biological_Process	Rop;sqd;klar;lost;chic;Hrb27C;glo;CkIIalpha;Rab11;stau;par-1;Tm1;Syx1A;rump;tsu;slmb;jvl;TER94;Vps25;mago;msps;Hsp83
control aging	d10_d1	14	GO:0055082	cellular chemical homeostasis	0.000504541	geneontology_Biological_Process	uex;VhaAC39-1;nrv3;PMCA;Atox1;Vha68-1;EMRE;fwe;Nhe3;Rab14;sesB;IscU;Vha55;anne;Nckx30C;CG8177;cac;Fer2LCH;Atpalpha;Hex-A;Cbp53E;CG10470;Cnx99A;Ctr1A;SelG;Ndae1;CG1840;Dop1R1;Syx5;scaf6;Stim;SERCA;ABCB7;Scox
control aging	d10_d1	14	GO:0070371	ERK1 and ERK2 cascade	0.000513208	geneontology_Biological_Process	rl;Ras85D;ATPsynD;Eph;Lnk;alph;Rap1;sty;InR;Cbl;Ddr;step;drk;sNPF-R;Drl-2;M1BP;PTP-ER;sNPF
control aging	d10_d1	14	GO:0098771	inorganic ion homeostasis	0.000523892	geneontology_Biological_Process	VhaAC39-1;nrv3;Grx1;PMCA;Atox1;Vha68-1;EMRE;fwe;Nhe3;Rab14;sesB;kcc;IscU;Vha55;anne;Nckx30C;CG8177;cac;Fer2LCH;Atpalpha;Cbp53E;CG10470;Cnx99A;Ctr1A;SelG;Ndae1;CG1840;Dop1R1;MtnA;Syx5;CG14757;scaf6;Pdfr;Stim;SERCA;ABCB7;Scox;mfrn
control aging	d10_d1	14	GO:0031330	negative regulation of cellular catabolic process	0.000528638	geneontology_Biological_Process	rl;CG12384;BI-1;Ras85D;CkIIalpha;sesB;mbf1;Sec61gamma;Smox;babo;mask;InR;CG4603;CSN4;Usp47;DUBAI;Bruce
control aging	d10_d1	14	GO:0032147	activation of protein kinase activity	0.000528638	geneontology_Biological_Process	Atg17;mbt;hep;Rac1;Pdk1;Src64B;Stlk;slpr;Tao;syd;Mkk4;Pak;msn;Pak3;GckIII;Slik;mats
control aging	d10_d1	14	GO:0030177	positive regulation of Wnt signaling pathway	0.00053379	geneontology_Biological_Process	Pp1alpha-96A;CtBP;gish;skd;Ssdp;Dyrk2;nej;ewg;Hipk;ttv;Flo2;tws;dco;CG7927;spen;Usp47
control aging	d10_d1	14	GO:1903312	negative regulation of mRNA metabolic process	0.000543334	geneontology_Biological_Process	elav;mbf1;Sxl;Psi;snRNP-U1-70K;Fmr1;Nab2
control aging	d10_d1	14	GO:1903725	regulation of phospholipid metabolic process	0.000543334	geneontology_Biological_Process	PIP5K59B;Socs36E;Socs44A;Atg14;Pi3K21B;Socs16D;Pten
control aging	d10_d1	14	GO:0090328	regulation of olfactory learning	0.000543334	geneontology_Biological_Process	AGO1;Atx2;rut;me31B;Dop1R1;Fmr1;Rdl
control aging	d10_d1	14	GO:0099054	presynapse assembly	0.000543334	geneontology_Biological_Process	Spn;Fife;Nlg3;Nlg4;Nrx-IV;Nlg2;Liprin-alpha
control aging	d10_d1	14	GO:0044403	symbiont process	0.000543334	geneontology_Biological_Process	Rack1;Rab7;Vps4;EcR;Cbp20;CG14812;Ars2;AGO2;Hexo2;TER94
control aging	d10_d1	14	GO:0098693	regulation of synaptic vesicle cycle	0.000543334	geneontology_Biological_Process	mnb;Csp;BicD;Nrx-1;Syngr;Fife;brat;Rim;GABA-B-R2;NFAT
control aging	d10_d1	14	GO:0000910	cytokinesis	0.000578072	geneontology_Biological_Process	Rop;Arf79F;Rab1;Sep2;CG17493;vib;chic;sqh;stmA;Sep4;Rho1;pnut;cindr;ghi;Rab11;alphaTub84D;lilli;Nipped-A;Act5C;alphaSnap;shi;fwd;Asap;Drp1;Rab35;Syx1A;Syx5;Lam;nuf;rho;zip;Bruce;Slik
control aging	d10_d1	14	GO:0055080	cation homeostasis	0.000604107	geneontology_Biological_Process	VhaAC39-1;nrv3;Grx1;PMCA;Atox1;Vha68-1;EMRE;fwe;Nhe3;Rab14;sesB;kcc;IscU;Vha55;anne;Nckx30C;CG8177;cac;Fer2LCH;Atpalpha;Cbp53E;CG10470;Cnx99A;Ctr1A;SelG;Ndae1;CG1840;Dop1R1;MtnA;Syx5;CG14757;scaf6;Pdfr;Stim;SERCA;ABCB7;Scox;mfrn
control aging	d10_d1	14	GO:0014041	regulation of neuron maturation	0.000614525	geneontology_Biological_Process	Arf79F;bsk;EcR;Roc1a;Cul1;InR;hdc;slmb;Mical
control aging	d10_d1	14	GO:1904799	regulation of neuron remodeling	0.000614525	geneontology_Biological_Process	Arf79F;bsk;EcR;Roc1a;Cul1;InR;hdc;slmb;Mical
control aging	d10_d1	14	GO:0046580	negative regulation of Ras protein signal transduction	0.000614525	geneontology_Biological_Process	Lk6;PlexB;alph;sty;Akap200;msn;NFAT;S6kII;MESR4
control aging	d10_d1	14	GO:0007224	smoothened signaling pathway	0.000625308	geneontology_Biological_Process	Gprk1;wdb;Pp1alpha-96A;gish;Gug;Ubr3;CkIIalpha;eff;Usp7;nej;Sxl;CkIalpha;Hipk;Gbeta13F;Roc1a;ttv;UbcE2M;Cul1;tws;slmb;Smurf;Su(dx)
control aging	d10_d1	14	GO:0016569	covalent chromatin modification	0.000628738	geneontology_Biological_Process	Yeti;Tctp;gpp;trx;Ncoa6;Gug;Tlk;upSET;Su(var)205;Jarid2;Usp7;Sirt1;JIL-1;Set1;nej;G9a;CG9246;Nipped-A;vig2;lid;nsl1;HDAC4;d4;E(Pc);Haspin;MrgBP;san;CG8677;Hmt4-20;wde;escl;tth;Sgf29;Sirt4;Ctr9;Kdm4B;Hcf;Dpy-30L1;PR-Set7;Acf;CoRest;Spt3;MBD-like;Su(z)2;CG1620;Gas41;DMAP1;Asx;MRG15;YL-1;NC2beta;dom;Rcd5
control aging	d10_d1	14	GO:0042478	regulation of eye photoreceptor cell development	0.000630592	geneontology_Biological_Process	csw;mbt;sty;tinc;Dlip3;Mbs;Kr-h1;PDZ-GEF
control aging	d10_d1	14	GO:0060627	regulation of vesicle-mediated transport	0.000647617	geneontology_Biological_Process	Arf79F;Tomosyn;gish;mnb;Rab4;BicD;Nrx-1;numb;cindr;Sar1;Rab11;Fife;nsl1;crq;Rab5;Rab27;brat;Rim;ArfGAP1;GABA-B-R2;Tao;Cbl;prtp;Moe;Syx1A;step;drk;NFAT;Smurf;krz;mim
control aging	d10_d1	14	GO:0032436	positive regulation of proteasomal ubiquitin-dependent protein catabolic process	0.000655659	geneontology_Biological_Process	Ubc6;SkpA;ari-1;phyl;CkIalpha;STUB1;Roc1a;Cul1;CG33144;dco;slmb;TER94;Axn
control aging	d10_d1	14	GO:0030952	establishment or maintenance of cytoskeleton polarity	0.000669613	geneontology_Biological_Process	sqd;14-3-3zeta;Rho1;BicD;smog;Rab11;CG43324;par-1;Ggamma1;egh;Gbeta13F;poly;nudE;Pka-R1;Apc;jvl;mago;msps
control aging	d10_d1	14	GO:0048190	wing disc dorsal/ventral pattern formation	0.000669613	geneontology_Biological_Process	gammaSnap1;CG1943;Mpcp2;skd;Su(Tpl);sbb;Rab7;sno;lilli;osa;cbt;tara;CG14073;CG8405;nuf;Su(dx);Hs3st-B;CG8149
control aging	d10_d1	14	GO:0060811	intracellular mRNA localization involved in anterior/posterior axis specification	0.000686159	geneontology_Biological_Process	Rop;sqd;klar;lost;chic;Hrb27C;glo;Rab11;stau;par-1;Tm1;Syx1A;rump;tsu;slmb;jvl;TER94;Vps25;mago;msps;Hsp83
control aging	d10_d1	14	GO:0006605	protein targeting	0.000686159	geneontology_Biological_Process	Hsp60A;Tom7;Tim23;Tom20;cora;p;CG34132;milt;Tim8;CG14894;Sec61gamma;UQCR-C2;GABPI;Vti1a;CG8206;Trp1;CG5447;CG8004;app;Roe1;CG31229;Pex13;CG5885;CG11110;Membrin;Spase25;CG8314;CG9240;CG4676;Spase12;CG10420;Dnz1;CG17075;Pex14
control aging	d10_d1	14	GO:0035222	wing disc pattern formation	0.000699519	geneontology_Biological_Process	gammaSnap1;CG1943;Mpcp2;skd;Su(Tpl);sbb;Rab7;sno;lilli;osa;Nipped-A;cbt;Mad;tara;CG14073;CG8405;nuf;spen;tkv;Su(dx);Hs3st-B;dom;CG8149
control aging	d10_d1	14	GO:0070372	regulation of ERK1 and ERK2 cascade	0.000699519	geneontology_Biological_Process	Ras85D;ATPsynD;Eph;Lnk;alph;Rap1;sty;InR;Cbl;Ddr;step;drk;sNPF-R;Drl-2;M1BP;PTP-ER;sNPF
control aging	d10_d1	14	GO:2000060	positive regulation of ubiquitin-dependent protein catabolic process	0.000700988	geneontology_Biological_Process	Ubc6;SkpA;ari-1;phyl;CkIalpha;STUB1;Roc1a;Cul1;CG33144;dco;slmb;Fbl6;TER94;Axn
control aging	d10_d1	14	GO:0015988	energy coupled proton transmembrane transport, against electrochemical gradient	0.000718152	geneontology_Biological_Process	VhaAC39-1;Vha14-1;VhaPPA1-1;Vha26;Vha13;ATPsynC;Vha68-1;VhaAC45;VhaSFD;CG31030;Vha55;Vha36-1;Vha44;Atpalpha;VhaM9.7-a;Vha16-1
control aging	d10_d1	14	GO:0009135	purine nucleoside diphosphate metabolic process	0.000718152	geneontology_Biological_Process	Pgk;Gapdh1;Pglym78;metro;Tpi;PyK;Ald;Adk2;Eno;Gapdh2;CG11811;sdt;Pgi;Hex-A;Dg
control aging	d10_d1	14	GO:0009179	purine ribonucleoside diphosphate metabolic process	0.000718152	geneontology_Biological_Process	Pgk;Gapdh1;Pglym78;metro;Tpi;PyK;Ald;Adk2;Eno;Gapdh2;CG11811;sdt;Pgi;Hex-A;Dg
control aging	d10_d1	14	GO:0009185	ribonucleoside diphosphate metabolic process	0.000718152	geneontology_Biological_Process	Pgk;Gapdh1;Pglym78;metro;Tpi;PyK;Ald;Adk2;Eno;Gapdh2;CG11811;sdt;Pgi;Hex-A;Dg
control aging	d10_d1	14	GO:0017144	drug metabolic process	0.000764573	geneontology_Biological_Process	Pgk;Gapdh1;Pglym78;ox;kdn;Idh3b;cype;Tpi;sun;ND-B17;ND-B14;COX7A;ND-ASHI;ND-ACP;PyK;Ald;Mdh2;ND-B17.2;ND-15;ND-B18;ND-B22;ND-B15;Ddc;ND-B12;ND-39;UQCR-6.4;ND-42;ATPsynC;Adk1;Adk2;SdhC;Vha68-1;ATPsynB;COX7C;SdhD;ND-49;Cyt-c1;ATPsyndelta;CG5028;l(1)G0156;ATPsyngamma;SdhA;COX5A;ND-13B;UQCR-14;UQCR-Q;CG7430;blw;Eno;Sam-S;sesB;ATPsynD;Gapdh2;ATPsynG;ATPsynO;ATPsynE;ATPsynCF6;Vha55;UQCR-C2;Pcd;ND-SGDH;ND-B14.5B;RFeSP;ND-75;levy;COX4;ND-B16.6;CG32206;COX5B;UQCR-11;AdenoK;COQ7;Ace;CG10561;ND-MLRQ;Pgi;Hex-A;Pu;SamDC;ATPsynbeta;olf413;ATPsynF;ppl;CIA30;CG14757;Tspo;CG8032;Irp-1A;Dg;Scox;CLS
control aging	d10_d1	14	GO:0032868	response to insulin	0.000768151	geneontology_Biological_Process	wdb;PyK;SkpA;rl;Sirt1;Lnk;wrd;Pdk1;HDAC4;poly;STUB1;Roc1a;DENR;Cul1;InR;CycG;sima;Fmr1;slmb;step;Pi3K21B;raptor;Myc;Pten
control aging	d10_d1	14	GO:0090130	tissue migration	0.000804519	geneontology_Biological_Process	sqd;bsk;sqh;Hrb27C;Lis-1;Rho1;veli;Crk;sr;Lar;Ras85D;cindr;csw;Rab11;Rab7;Evi5;kis;par-1;Socs36E;dsh;Rab5;hep;EcR;egh;Rac1;nudE;par-6;shi;puc;ena;Sdc;Pu;Cbl;fz;slmb;aop;drk;Tsp86D;Shc;Ptpmeg;CG4552;zip;stai;mim;spoon
control aging	d10_d1	14	GO:0007450	dorsal/ventral pattern formation, imaginal disc	0.000811789	geneontology_Biological_Process	gammaSnap1;CG1943;Mpcp2;skd;Su(Tpl);sbb;Rab7;sno;lilli;osa;cbt;tara;CG14073;CG8405;nuf;Su(dx);Axn;Hs3st-B;CG8149
control aging	d10_d1	14	GO:0016198	axon choice point recognition	0.000863518	geneontology_Biological_Process	kra;Sema1a;alpha-Spec;tutl;Galphaq;Rac1;lola;shot;eIF2beta;PlexA;fru;Sac1
control aging	d10_d1	14	GO:0030100	regulation of endocytosis	0.000864369	geneontology_Biological_Process	Arf79F;mnb;Rab4;BicD;Nrx-1;numb;cindr;nsl1;crq;Rab5;brat;ArfGAP1;Tao;Cbl;prtp;Moe;step;drk;Smurf;krz;mim
control aging	d10_d1	14	GO:0009165	nucleotide biosynthetic process	0.00088126	geneontology_Biological_Process	Pgk;Gapdh1;Pglym78;Tpi;sun;PyK;Ald;CG6767;Dak1;ATPsynC;Adk1;Adk2;ATPsynB;Cyt-c1;ATPsyndelta;Gycalpha99B;ATPsyngamma;CG11050;blw;rut;Eno;sesB;ATPsynD;Gapdh2;ATPsynG;ATPsynO;ATPsynE;ATPsynCF6;COX5B;AdenoK;Pgi;Hex-A;Gycbeta100B;ATPsynbeta;PlexA;ATPsynF;CG3714;Nmnat;Dg;Scox;CLS
control aging	d10_d1	14	GO:0046677	response to antibiotic	0.000890746	geneontology_Biological_Process	kra;CG17734;mura;rl;rut;CG3967;Drat;Sirt1;DopEcR;rogdi;Cam;Pdk1;pum;Pka-R1;Vrp1;hang;Akap200;Jwa;S;slpr;Gclm;Tao;Arfip;p38b;rho;pxb
control aging	d10_d1	14	GO:2000241	regulation of reproductive process	0.000900121	geneontology_Biological_Process	Rop;bsk;klar;Hrb27C;CHOp24;Atg1;Rab11;CG6443;SPR;stau;kis;par-1;hep;egh;Rac1;Doa;puc;Cbl;Syx1A;tsu;slmb;Dp;aop;Ide;eca;TER94;bai;mago;Ptpmeg;zip;Bruce
control aging	d10_d1	14	GO:0045010	actin nucleation	0.000900121	geneontology_Biological_Process	gish;Cip4;SCAR;Arpc1;Vrp1;Arpc4;Arpc3A;WASp;Arpc5;Arp3
control aging	d10_d1	14	GO:0032101	regulation of response to external stimulus	0.000906711	geneontology_Biological_Process	Pli;Gprk1;Sema1a;Rm62;chic;CG34355;CG34401;Lar;CadN;smog;me31B;G9a;dsh;Usp2;Jra;Cam;Galphaq;Rac1;Tl;Parp;Diap2;NetB;Sema2b;PlexA;rdgA;cact;fz;Arr2;Camta;TyrRS;CG10333;Shc;krz;Liprin-alpha;DMAP1;raptor;puf;Pten;sNPF
control aging	d10_d1	14	GO:0046390	ribose phosphate biosynthetic process	0.000933983	geneontology_Biological_Process	Pgk;Gapdh1;Pglym78;Tpi;sun;PyK;Ald;CG6767;ATPsynC;Adk2;ATPsynB;Cyt-c1;ATPsyndelta;Gycalpha99B;ATPsyngamma;blw;rut;Eno;sesB;ATPsynD;Gapdh2;ATPsynG;ATPsynO;ATPsynE;ATPsynCF6;COX5B;AdenoK;Pgi;Hex-A;Gycbeta100B;ATPsynbeta;ATPsynF;Dg;Scox;CLS
control aging	d10_d1	14	GO:0032874	positive regulation of stress-activated MAPK cascade	0.000942145	geneontology_Biological_Process	ben;Crk;hep;Rac1;Cka;slpr;crc;syd;Alg-2;Mkk4;msn;slim;sigmar
control aging	d10_d1	14	GO:0070304	positive regulation of stress-activated protein kinase signaling cascade	0.000942145	geneontology_Biological_Process	ben;Crk;hep;Rac1;Cka;slpr;crc;syd;Alg-2;Mkk4;msn;slim;sigmar
control aging	d10_d1	14	GO:0034330	cell junction organization	0.000977556	geneontology_Biological_Process	arm;shakB;Rho1;rl;cora;cindr;Cip4;p120ctn;Rab11;sdt;Csk;Rap1;kirre;Rac1;par-6;shi;Nrx-IV;Src64B;aPKC;Atpalpha;Lac;CG42748;Pak;Galphao;Mmp2;PDZ-GEF;GckIII;Pten
control aging	d10_d1	14	GO:0046626	regulation of insulin receptor signaling pathway	0.000977556	geneontology_Biological_Process	wdb;SkpA;wrd;HDAC4;poly;STUB1;Roc1a;DENR;Cul1;CycG;Fmr1;slmb;step;Pten
control aging	d10_d1	14	GO:1900076	regulation of cellular response to insulin stimulus	0.000977556	geneontology_Biological_Process	wdb;SkpA;wrd;HDAC4;poly;STUB1;Roc1a;DENR;Cul1;CycG;Fmr1;slmb;step;Pten
control aging	d10_d1	14	GO:0009612	response to mechanical stimulus	0.000977556	geneontology_Biological_Process	Tpi;nrv3;gish;tutl;kcc;jus;Jra;tko;Atpalpha;GABA-B-R2;Gad1;Dscam1;Fmr1;Rdl;zip
control aging	d10_d1	14	GO:0045747	positive regulation of Notch signaling pathway	0.000977556	geneontology_Biological_Process	eIF3f1;lqf;CRMP;E(bx);Nipped-A;Hipk;alpha4GT1;Arpc1;shi;Ehbp1;CoRest;Tsp86D;EndoGI;Arp3;dom
control aging	d10_d1	14	GO:1903008	organelle disassembly	0.000977556	geneontology_Biological_Process	Ubc6;Atg18b;Atg17;Hsc70-5;Sod2;pix;CG5676;Atg8a;Fis1;Atg12;Drp1;mask;Atg3;Atg14;TER94
control aging	d10_d1	14	GO:0035088	establishment or maintenance of apical/basal cell polarity	0.000977556	geneontology_Biological_Process	alc;Rho1;Ras85D;Vps4;sdt;Csk;yrt;dsh;Rab5;par-6;aPKC;Moe;fz;Vps25;Dg
control aging	d10_d1	14	GO:0061245	establishment or maintenance of bipolar cell polarity	0.000977556	geneontology_Biological_Process	alc;Rho1;Ras85D;Vps4;sdt;Csk;yrt;dsh;Rab5;par-6;aPKC;Moe;fz;Vps25;Dg
control aging	d10_d1	14	GO:0045862	positive regulation of proteolysis	0.00100231	geneontology_Biological_Process	Mdh2;Ubc6;CG13404;SkpA;ari-1;eIF3m;CG14806;phyl;CkIalpha;Usp2;STUB1;REG;Roc1a;Cul1;CG33144;7B2;CG8405;dco;slmb;Fbl6;TER94;Rpn13;krz;Asx;Axn
control aging	d10_d1	14	GO:0061640	cytoskeleton-dependent cytokinesis	0.00105053	geneontology_Biological_Process	Rop;Arf79F;Rab1;Sep2;CG17493;vib;chic;sqh;stmA;Sep4;Rho1;pnut;ghi;Rab11;alphaTub84D;lilli;Nipped-A;Act5C;alphaSnap;shi;fwd;Asap;Drp1;Rab35;Syx1A;Syx5;Lam;nuf;rho;zip;Slik
control aging	d10_d1	14	GO:0006875	cellular metal ion homeostasis	0.00106256	geneontology_Biological_Process	VhaAC39-1;nrv3;PMCA;Atox1;EMRE;fwe;sesB;IscU;anne;Nckx30C;cac;Fer2LCH;Atpalpha;Cbp53E;CG10470;Cnx99A;Ctr1A;SelG;CG1840;Dop1R1;Syx5;scaf6;Stim;SERCA;ABCB7;Scox
control aging	d10_d1	14	GO:0060079	excitatory postsynaptic potential	0.00106256	geneontology_Biological_Process	nAChRalpha2;Prosap;qvr;nAChRalpha4;GluClalpha;nAChRalpha1;nAChRbeta1;nAChRalpha7;Smn
control aging	d10_d1	14	GO:0099565	chemical synaptic transmission, postsynaptic	0.00106256	geneontology_Biological_Process	nAChRalpha2;Prosap;qvr;nAChRalpha4;GluClalpha;nAChRalpha1;nAChRbeta1;nAChRalpha7;Smn
control aging	d10_d1	14	GO:0043903	regulation of symbiosis, encompassing mutualism through parasitism	0.00106256	geneontology_Biological_Process	Rack1;Rab7;Vps4;EcR;Cbp20;Ars2;AGO2;Hexo2;TER94
control aging	d10_d1	14	GO:0042692	muscle cell differentiation	0.00106975	geneontology_Biological_Process	Pgk;Gapdh1;Pglym78;Tpi;siz;PyK;sd;Rho1;Crk;C1GalTA;numb;tup;pcs;SelR;SCAR;kirre;Rac1;sty;Vrp1;mask;InR;ens;bru1;kn;WASp;Smn;aop;C3G;Dg;Mical;zip;Arp3;Pak3;Pax
control aging	d10_d1	14	GO:0050806	positive regulation of synaptic transmission	0.00110837	geneontology_Biological_Process	Prosap;alpha-Spec;BicD;Fife;CG32206;Rim;Cals;Cbp53E;Synj;VGlut;Smn
control aging	d10_d1	14	GO:1901293	nucleoside phosphate biosynthetic process	0.00112906	geneontology_Biological_Process	Pgk;Gapdh1;Pglym78;Tpi;sun;PyK;Ald;CG6767;Dak1;ATPsynC;Adk1;Adk2;ATPsynB;Cyt-c1;ATPsyndelta;Gycalpha99B;ATPsyngamma;CG11050;blw;rut;Eno;sesB;ATPsynD;Gapdh2;ATPsynG;ATPsynO;ATPsynE;ATPsynCF6;COX5B;AdenoK;Pgi;Hex-A;Gycbeta100B;ATPsynbeta;PlexA;ATPsynF;CG3714;Nmnat;Dg;Scox;CLS
control aging	d10_d1	14	GO:0006839	mitochondrial transport	0.00115179	geneontology_Biological_Process	Hsp60A;Tom7;GC1;CG1907;Tim23;Mpc1;Tom20;Cyt-c1;EMRE;sesB;CG34132;ATPsynO;Tim8;CG14894;UQCR-C2;Ucp4A;CG8206;COX5B;CG8004;CG5059;porin;CG14043;Roe1;CG31229;aralar1;CG11110;CG9240;mfrn
control aging	d10_d1	14	GO:0060033	anatomical structure regression	0.00118639	geneontology_Biological_Process	Idh3b;Mdh2;Ubi-p63E;BI-1;Atg1;Atg17;bel;Atg8a;EcR;Cam;Atg12;hdc;Atg3;Pak;Uba1;l(3)psg2;TER94;Eip74EF;raptor;Pten
control aging	d10_d1	14	GO:0001941	postsynaptic membrane organization	0.00118925	geneontology_Biological_Process	Nrx-1;Nlg3;Nlg4;Ten-m;Nlg2;Neto;Smn;Fur1
control aging	d10_d1	14	GO:0014066	regulation of phosphatidylinositol 3-kinase signaling	0.00118925	geneontology_Biological_Process	spidey;Atg1;Lnk;Cul1;InR;step;Ide;Pten
control aging	d10_d1	14	GO:0043506	regulation of JUN kinase activity	0.00118925	geneontology_Biological_Process	bsk;hep;slpr;syd;Mkk4;ics;msn
control aging	d10_d1	14	GO:0034334	adherens junction maintenance	0.00118925	geneontology_Biological_Process	Rho1;rl;p120ctn;Rab11;Csk;Rac1;shi
control aging	d10_d1	14	GO:0046664	dorsal closure, amnioserosa morphology change	0.00118925	geneontology_Biological_Process	Rho1;Ras85D;Rab11;Rab5;Rac1;Sac1;zip
control aging	d10_d1	14	GO:1903364	positive regulation of cellular protein catabolic process	0.00118925	geneontology_Biological_Process	Ubc6;SkpA;ari-1;phyl;CkIalpha;Socs36E;Usp2;STUB1;Roc1a;Cul1;CG33144;CG8405;dco;slmb;Fbl6;TER94;Axn
control aging	d10_d1	14	GO:0051235	maintenance of location	0.00121968	geneontology_Biological_Process	Arf79F;spidey;wdb;14-3-3zeta;chic;p130CAS;blw;Msp300;Act5C;SNF4Agamma;Fer2LCH;Parp;Roc1a;Ank;InR;Fak;zetaCOP;KdelR;Ubc2;Uba1;CG7218;betaCOP;Stim;SERCA;Dg;adp;mago;Su(dx);zip;Pten;Pax
control aging	d10_d1	14	GO:0045880	positive regulation of smoothened signaling pathway	0.00124104	geneontology_Biological_Process	Gprk1;wdb;gish;Ubr3;CkIIalpha;Usp7;nej;Sxl;Hipk;ttv;tws;Smurf
control aging	d10_d1	14	GO:0048520	positive regulation of behavior	0.00124104	geneontology_Biological_Process	mnb;qvr;Sirt1;5-HT2A;Shab;EcR;Dh31;Pka-R1;Hk;Ih;Sh;sNPF-R
control aging	d10_d1	14	GO:0016570	histone modification	0.00129437	geneontology_Biological_Process	Yeti;Tctp;gpp;trx;Ncoa6;Gug;Tlk;upSET;Su(var)205;Jarid2;Usp7;Sirt1;JIL-1;Set1;nej;G9a;CG9246;Nipped-A;vig2;lid;nsl1;HDAC4;d4;E(Pc);Haspin;MrgBP;san;CG8677;Hmt4-20;escl;tth;Sgf29;Sirt4;Ctr9;Kdm4B;Hcf;Dpy-30L1;PR-Set7;Acf;CoRest;Spt3;Su(z)2;CG1620;Gas41;DMAP1;Asx;MRG15;YL-1;NC2beta;dom;Rcd5
control aging	d10_d1	14	GO:0014902	myotube differentiation	0.00129845	geneontology_Biological_Process	Pgk;Gapdh1;Pglym78;Tpi;siz;PyK;Rho1;Crk;SCAR;kirre;Rac1;Vrp1;InR;ens;WASp;zip;Arp3;Pak3;Pax
control aging	d10_d1	14	GO:0071902	positive regulation of protein serine/threonine kinase activity	0.00130694	geneontology_Biological_Process	Cdk5alpha;smt3;Rho1;mbt;hep;Rac1;Src64B;slpr;Tao;syd;CycT;Mkk4;step;msn;raptor
control aging	d10_d1	14	GO:0048814	regulation of dendrite morphogenesis	0.00130694	geneontology_Biological_Process	Rab1;Lis-1;tutl;CadN;Sar1;unc-104;G9a;Rac1;nudE;kn;trc;Dscam1;Fmr1
control aging	d10_d1	14	GO:0046834	lipid phosphorylation	0.00130694	geneontology_Biological_Process	CG34384;Ipp;PIP5K59B;CG31140;Socs36E;fwd;PI4KIIIalpha;Dgkepsilon;Socs44A;rdgA;Cerk;Pi3K21B;Socs16D
control aging	d10_d1	14	GO:0000422	autophagy of mitochondrion	0.00130694	geneontology_Biological_Process	Ubc6;Atg18b;Atg17;Hsc70-5;Sod2;CG5676;Atg8a;Fis1;Atg12;Drp1;mask;Atg3;Atg14
control aging	d10_d1	14	GO:0061726	mitochondrion disassembly	0.00130694	geneontology_Biological_Process	Ubc6;Atg18b;Atg17;Hsc70-5;Sod2;CG5676;Atg8a;Fis1;Atg12;Drp1;mask;Atg3;Atg14
control aging	d10_d1	14	GO:0009060	aerobic respiration	0.00131051	geneontology_Biological_Process	ox;kdn;Idh3b;cype;COX7A;Mdh2;SdhC;COX7C;SdhD;CG5028;l(1)G0156;SdhA;COX5A;UQCR-14;CG7430;levy;COX4;COX5B;UQCR-11;CG14757;Irp-1A
control aging	d10_d1	14	GO:0010770	positive regulation of cell morphogenesis involved in differentiation	0.00132284	geneontology_Biological_Process	Rab1;chic;Lis-1;Sar1;PlexB;G9a;dsh;Rac1;nudE;shot;Rab35;PlexA;fz;raptor
control aging	d10_d1	14	GO:0007349	cellularization	0.00138027	geneontology_Biological_Process	Sep2;CG46338;gish;eIF3m;Rho1;pnut;Cip4;orb2;Rab11;me31B;grp;Rab5;EcR;Act5C;shi;Src64B;porin;eIF4A;cnn;Syx1A;Osbp;AGO2;Fmr1;Dab;faf;TER94;Taz;gcl;Npc1a
control aging	d10_d1	14	GO:0002682	regulation of immune system process	0.00139777	geneontology_Biological_Process	Arf79F;Mlf;Pli;Bgb;Pp1alpha-96A;smt3;Rm62;GlyP;EMRE;Ubr3;Ras85D;C1GalTA;smog;Sod2;me31B;E(bx);G9a;Deaf1;crq;Usp2;EcR;fz2;Jra;Rac1;Tl;Doa;Parp;Diap2;akirin;puc;cpo;SP2353;sima;Cyt-b5;LRR;cact;kn;fz;p38b;Lam;faf;betaCOP;DnaJ-1;Ide;Mmp2;TyrRS;CG10333;krz;DMAP1;DCTN3-p24;puf;pxb;dom;Pten
control aging	d10_d1	14	GO:0006979	response to oxidative stress	0.00140673	geneontology_Biological_Process	chrb;sun;ND-B17.2;bsk;Grx1;SdhC;Atox1;Atg18b;rl;ben;blw;rut;sesB;Atg1;inaE;ATPsynD;Crtc;Sod2;Ucp4A;ND-SGDH;Sirup;alph;SelR;puc;hang;InR;rump;Adar;Trap1;Pdi;Nf1;p38b;Eip71CD;CG3714;Egm
control aging	d10_d1	14	GO:0007316	pole plasm RNA localization	0.00140803	geneontology_Biological_Process	Rop;sqd;klar;lost;chic;Hrb27C;glo;Rab11;stau;par-1;Tm1;Syx1A;rump;tsu;slmb;TER94;mago;Hsp83
control aging	d10_d1	14	GO:0019094	pole plasm mRNA localization	0.00140803	geneontology_Biological_Process	Rop;sqd;klar;lost;chic;Hrb27C;glo;Rab11;stau;par-1;Tm1;Syx1A;rump;tsu;slmb;TER94;mago;Hsp83
control aging	d10_d1	14	GO:0009260	ribonucleotide biosynthetic process	0.00141229	geneontology_Biological_Process	Pgk;Gapdh1;Pglym78;Tpi;sun;PyK;Ald;ATPsynC;Adk2;ATPsynB;Cyt-c1;ATPsyndelta;Gycalpha99B;ATPsyngamma;blw;rut;Eno;sesB;ATPsynD;Gapdh2;ATPsynG;ATPsynO;ATPsynE;ATPsynCF6;COX5B;AdenoK;Pgi;Hex-A;Gycbeta100B;ATPsynbeta;ATPsynF;Dg;Scox;CLS
control aging	d10_d1	14	GO:0055065	metal ion homeostasis	0.00141577	geneontology_Biological_Process	VhaAC39-1;nrv3;Grx1;PMCA;Atox1;EMRE;fwe;sesB;kcc;IscU;anne;Nckx30C;cac;Fer2LCH;Atpalpha;Cbp53E;CG10470;Cnx99A;Ctr1A;SelG;CG1840;Dop1R1;MtnA;Syx5;CG14757;scaf6;Pdfr;Stim;SERCA;ABCB7;Scox;mfrn
control aging	d10_d1	14	GO:0007306	eggshell chorion assembly	0.0014304	geneontology_Biological_Process	smt3;gus;bsk;Lis-1;rl;Syp;hep;Jra;cni;Rac1;shi;puc;S;slpr;cact;Cf2;Klc;mip40;slmb;Dp;jvl;kat80;Rbf;spoon;Pax
control aging	d10_d1	14	GO:0007017	microtubule-based process	0.00148103	geneontology_Biological_Process	Rab1;Dlc90F;ringer;sqd;wdb;smt3;Unc-76;14-3-3zeta;klar;Ubc6;SkpA;CG17493;vib;cdc14;Lis-1;Non1;hook;Eip63F-1;alpha-Spec;BicD;CG17816;Atg1;Lk6;tral;CG3967;orb2;milt;ghi;Rab11;Msp300;unc-104;Vap33;alphaTub84D;Ank2;stau;betaTub56D;par-1;Mapmodulin;grp;dsh;egh;Ran;Mis12;Cam;poly;nudE;par-6;fwd;Jupiter;CG11638;Pka-R1;aPKC;Ten-m;Khc-73;shot;Arp1;ens;futsch;cnn;tws;syd;Moe;Klc;BuGZ;tsu;Cp190;Map60;mgr;CG17528;CG9279;Fmr1;slmb;Lam;Patronin;Klp10A;Sac1;Non2;WASp;Apc;nuf;jvl;Arl2;Map205;TER94;mago;Liprin-alpha;msps;DCTN3-p24;DCTN5-p25;Chro;sigmar;kat80;stai;Non3;Hsp83;Rcd5;Slik
control aging	d10_d1	14	GO:0022613	ribonucleoprotein complex biogenesis	0.00148604	geneontology_Biological_Process	sta;RpL23A;RpL35;RpS19a;RpL3;RpS16;eIF3f1;RpL35A;eIF3i;RpL5;RpS14a;AGO1;Atx2;RpS5a;eIF3m;RpL24-like;Non1;RpL7;eIF4B;hfp;RpL26;RpL11;RpL24;CG3198;me31B;RpS27;pix;eIF3l;stau;CG9246;RpLP0;DCP2;RpL12;eIF4H1;bru3;CG1646;RpS28b;su(w[a]);RpS8;eIF3j;RpS15;eIF3e;RpL6;RpS7;CG11030;RpL7A;DENR;eIF2beta;bru1;CG3071;eIF3k;FBXO11;mRpL1;Edc3;AGO2;SmE;Prp31;Smn;eIF3c;eIF3a;eIF3b;RpL14;CG6769;CG32706;CG4022;Srpk79D;Non3;LSm1
control aging	d10_d1	14	GO:0031047	gene silencing by RNA	0.00149283	geneontology_Biological_Process	loqs;gpp;Rm62;AGO1;Atx2;gw;p;CG9425;me31B;bel;DCP2;Cbp20;Smg5;CG17168;Sdc;FBXO11;Adar;hdc;Ars2;AGO2;Fmr1;Hsc70-3;pasha;Dg;Gas41;dom
control aging	d10_d1	14	GO:0009755	hormone-mediated signaling pathway	0.00152072	geneontology_Biological_Process	DOR;Hr38;Chd64;E(bx);ftz-f1;G9a;AdipoR;EcR;DENR;Hr3;Eip75B;Gpb5;Eip78C;AstC-R2;Iswi;ERR;Dh44-R1
control aging	d10_d1	14	GO:0045451	pole plasm oskar mRNA localization	0.00152072	geneontology_Biological_Process	Rop;sqd;klar;lost;chic;Hrb27C;glo;Rab11;stau;par-1;Tm1;Syx1A;rump;tsu;slmb;TER94;mago
control aging	d10_d1	14	GO:0030001	metal ion transport	0.00158329	geneontology_Biological_Process	nrv3;NaPi-III;CG4587;PMCA;CG9065;Atox1;eag;EMRE;fwe;slo;Nhe3;qvr;kcc;Shal;Ndfip;Shab;SLO2;Ca-alpha1T;Usp2;Nckx30C;Task7;Shaw;CG6329;cac;SK;Fer2LCH;Ca-alpha1D;Hk;CG42340;Atpalpha;Shawl;CG10470;Cnx99A;Teh1;Teh2;Ctr1A;SelG;CG1688;CG1840;sei;Calx;Ih;Hmt-1;olf186-F;stj;Sh;Stim;SERCA;Scox;NKAIN;mfrn
control aging	d10_d1	14	GO:0007602	phototransduction	0.00161633	geneontology_Biological_Process	Gprk1;shakB;stmA;Gycalpha99B;Pis;inaE;PIP5K59B;Rh7;Cam;Galphaq;cac;porin;ninaE;rdgA;Calx;Cerk;Arr2;Camta;Ggamma30A
control aging	d10_d1	14	GO:0042273	ribosomal large subunit biogenesis	0.00161633	geneontology_Biological_Process	RpL23A;RpL35;RpL3;RpL35A;RpL5;RpL24-like;RpL7;RpL26;RpL11;RpL24;CG9246;RpLP0;RpL12;RpL6;RpL7A;mRpL1;RpL14;CG6769;Non3
control aging	d10_d1	14	GO:0050773	regulation of dendrite development	0.00162906	geneontology_Biological_Process	Rop;Rab1;Lis-1;Prosap;tutl;CadN;Sar1;unc-104;G9a;Rac1;nudE;kn;trc;Dscam1;Fmr1;Pten
control aging	d10_d1	14	GO:1903052	positive regulation of proteolysis involved in cellular protein catabolic process	0.00162906	geneontology_Biological_Process	Ubc6;SkpA;ari-1;phyl;CkIalpha;Usp2;STUB1;Roc1a;Cul1;CG33144;CG8405;dco;slmb;Fbl6;TER94;Axn
control aging	d10_d1	14	GO:0051046	regulation of secretion	0.0017148	geneontology_Biological_Process	cpx;Rab1;Tomosyn;Glut1;BicD;unc-104;Snx3;IA-2;AdipoR;Fife;cmpy;Rab27;cac;Rim;Flo2;InR;S;GABA-B-R2;Synj;Syx1A;dco;Dys;Ih;NFAT;Fur2
control aging	d10_d1	14	GO:1901800	positive regulation of proteasomal protein catabolic process	0.00171997	geneontology_Biological_Process	Ubc6;SkpA;ari-1;phyl;CkIalpha;Usp2;STUB1;Roc1a;Cul1;CG33144;CG8405;dco;slmb;TER94;Axn
control aging	d10_d1	14	GO:0046777	protein autophosphorylation	0.00171997	geneontology_Biological_Process	wdb;mnb;Tlk;Atg1;Eph;JIL-1;CG11099;wrd;Doa;Dref;Src64B;InR;slpr;dco;Pak3
control aging	d10_d1	14	GO:0042052	rhabdomere development	0.00171997	geneontology_Biological_Process	Mob2;Amph;Lis-1;Rab11;Cam;Rac1;eys;SP2353;ninaE;Moe;dysc;Rip11;EMC3;mbl;Pten
control aging	d10_d1	14	GO:0006403	RNA localization	0.00172714	geneontology_Biological_Process	sta;Rop;AP-2mu;sqd;klar;lost;chic;Hrb27C;Tom20;Lis-1;VhaSFD;glo;BicD;CkIIalpha;SF2;sbr;Rab11;Rab7;pix;stau;par-1;egh;thoc7;aPKC;Tm1;Bet3;Moe;Syx1A;rump;tsu;AGO2;tud;Fmr1;slmb;jvl;Vha16-1;TER94;Vps25;Nup153;Sem1;Ranbp16;mago;msps;Hel25E;Hsp83;spoon
control aging	d10_d1	14	GO:0014065	phosphatidylinositol 3-kinase signaling	0.00172741	geneontology_Biological_Process	spidey;Atg1;Lnk;Pdk1;Cul1;InR;step;Ide;Pten
control aging	d10_d1	14	GO:0007271	synaptic transmission, cholinergic	0.00172741	geneontology_Biological_Process	nAChRalpha2;CG1909;qvr;nAChRalpha1;CG6329;Ace;nAChRbeta1;nAChRalpha7;Smn
control aging	d10_d1	14	GO:0043401	steroid hormone mediated signaling pathway	0.00173922	geneontology_Biological_Process	DOR;Hr38;E(bx);ftz-f1;G9a;EcR;DENR;Hr3;Eip75B;Eip78C;Iswi;ERR
control aging	d10_d1	14	GO:0071383	cellular response to steroid hormone stimulus	0.00173922	geneontology_Biological_Process	DOR;Hr38;E(bx);ftz-f1;G9a;EcR;DENR;Hr3;Eip75B;Eip78C;Iswi;ERR
control aging	d10_d1	14	GO:0048102	autophagic cell death	0.00173922	geneontology_Biological_Process	Idh3b;Mdh2;BI-1;Atg17;bel;crq;EcR;Cam;hdc;Pak;l(3)psg2;Eip74EF
control aging	d10_d1	14	GO:0045197	establishment or maintenance of epithelial cell apical/basal polarity	0.00173922	geneontology_Biological_Process	Rho1;Vps4;sdt;Csk;yrt;dsh;par-6;aPKC;Moe;fz;Vps25;Dg
control aging	d10_d1	14	GO:0046330	positive regulation of JNK cascade	0.00173922	geneontology_Biological_Process	ben;Crk;hep;Rac1;Cka;slpr;crc;syd;Alg-2;Mkk4;msn;sigmar
control aging	d10_d1	14	GO:0000768	syncytium formation by plasma membrane fusion	0.001755	geneontology_Biological_Process	Pgk;Gapdh1;Pglym78;Tpi;siz;PyK;Rho1;Crk;SCAR;kirre;Rac1;Vrp1;InR;WASp;zip;Arp3;Pak3;Pax
control aging	d10_d1	14	GO:0006949	syncytium formation	0.001755	geneontology_Biological_Process	Pgk;Gapdh1;Pglym78;Tpi;siz;PyK;Rho1;Crk;SCAR;kirre;Rac1;Vrp1;InR;WASp;zip;Arp3;Pak3;Pax
control aging	d10_d1	14	GO:0007520	myoblast fusion	0.001755	geneontology_Biological_Process	Pgk;Gapdh1;Pglym78;Tpi;siz;PyK;Rho1;Crk;SCAR;kirre;Rac1;Vrp1;InR;WASp;zip;Arp3;Pak3;Pax
control aging	d10_d1	14	GO:0140253	cell-cell fusion	0.001755	geneontology_Biological_Process	Pgk;Gapdh1;Pglym78;Tpi;siz;PyK;Rho1;Crk;SCAR;kirre;Rac1;Vrp1;InR;WASp;zip;Arp3;Pak3;Pax
control aging	d10_d1	14	GO:0031532	actin cytoskeleton reorganization	0.00177456	geneontology_Biological_Process	p130CAS;Rho1;Rab11;trio;SCAR;Rac1;Arpc1;CG32264;RhoGEF3;nuf;RhoBTB;Dg;Arp3
control aging	d10_d1	14	GO:0009583	detection of light stimulus	0.00177456	geneontology_Biological_Process	Gprk1;shakB;stmA;Gycalpha99B;Pis;inaE;PIP5K59B;Rh7;Cam;Galphaq;cac;porin;ninaE;rdgA;Calx;Cerk;Sh;Arr2;Camta;Ggamma30A
control aging	d10_d1	14	GO:0044057	regulation of system process	0.00177456	geneontology_Biological_Process	Amph;AGO1;Atx2;Prosap;eag;qvr;rut;rad;me31B;Shab;Jra;cac;Proc;Ctr1A;Synj;bru1;Dop1R1;dco;Fmr1;Rdl
control aging	d10_d1	14	GO:1903827	regulation of cellular protein localization	0.00192675	geneontology_Biological_Process	Nipped-B;smt3;Su(var)205;Sar1;Rab11;Lnk;Parp;Diap2;Tnpo;Asap;Pak;Lam;Apc;S6kII;CG4603;rho;Rbf
control aging	d10_d1	14	GO:0048871	multicellular organismal homeostasis	0.00194355	geneontology_Biological_Process	sqh;Ttd14;Atg1;Atg17;Mkp3;tup;Csk;yrt;Atpalpha;Lac;Cnx99A;Tao;rdgA;Arr2;Nmnat;Pdfr;Vps25;sws;rho;zip;mfrn
control aging	d10_d1	14	GO:0050953	sensory perception of light stimulus	0.00194355	geneontology_Biological_Process	nonA;PrBP;Rho1;Gycalpha99B;p;phyl;Rap1;Rh7;Galphaq;cac;Doa;S;ninaE;rdgA;dysc;sol;Fmr1;Arr2;faf;mbl;Ggamma30A
control aging	d10_d1	14	GO:0040017	positive regulation of locomotion	0.00194355	geneontology_Biological_Process	Sema1a;bsk;chic;Hrb27C;kis;dsh;hep;Rac1;puc;ena;Ten-m;Pvf3;Sema2b;Cbl;fz;Dscam1;slmb;aop;CG6805;zip;raptor
control aging	d10_d1	14	GO:0051272	positive regulation of cellular component movement	0.00194355	geneontology_Biological_Process	Sema1a;bsk;chic;Hrb27C;kis;dsh;hep;Rac1;puc;ena;Pvf3;Sema2b;Rab35;Cbl;fz;Dscam1;slmb;aop;CG6805;zip;raptor
control aging	d10_d1	14	GO:0001894	tissue homeostasis	0.00198702	geneontology_Biological_Process	sqh;Ttd14;Atg1;Atg17;Mkp3;tup;Csk;yrt;Atpalpha;Lac;Cnx99A;Tao;rdgA;Arr2;Nmnat;Vps25;sws;rho;zip
control aging	d10_d1	14	GO:0009408	response to heat	0.00200802	geneontology_Biological_Process	Hsp60A;bsk;Droj2;rut;Hsp70Ab;Su(var)205;Hsc70-5;hep;Parp;thoc7;hang;slpr;Hsp23;Adar;Trap1;CycT;CIA30;Nf1;p38b;Hsc70-3;DnaJ-1;Hrb87F;Hsp27;Hsp67Ba;Hsp83
control aging	d10_d1	14	GO:0045467	R7 cell development	0.00203689	geneontology_Biological_Process	RhoGAP100F;hook;Lar;tutl;CadN;lola;Ten-m;Liprin-alpha
control aging	d10_d1	14	GO:0006911	phagocytosis, engulfment	0.00203689	geneontology_Biological_Process	bsk;Crk;csw;crq;hep;EcR;Rab35;RhoBTB
control aging	d10_d1	14	GO:0043270	positive regulation of ion transport	0.00203689	geneontology_Biological_Process	qvr;Cam;CG6329;cac;dysc;olf186-F;Stim;SERCA
control aging	d10_d1	14	GO:0006122	mitochondrial electron transport, ubiquinol to cytochrome c	0.00203689	geneontology_Biological_Process	ox;UQCR-6.4;Cyt-c1;UQCR-14;UQCR-Q;UQCR-C2;RFeSP;UQCR-11
control aging	d10_d1	14	GO:0033993	response to lipid	0.00208099	geneontology_Biological_Process	Idh3b;DOR;Hr38;DopEcR;E(bx);bel;ftz-f1;G9a;EcR;Jra;DENR;Hr3;Blimp-1;Eip75B;Lerp;Eip78C;Pak;Kr-h1;l(3)psg2;CG5412;Iswi;ERR
control aging	d10_d1	14	GO:0046627	negative regulation of insulin receptor signaling pathway	0.0020842	geneontology_Biological_Process	wdb;SkpA;wrd;HDAC4;STUB1;Roc1a;Cul1;Fmr1;slmb;Pten
control aging	d10_d1	14	GO:1900077	negative regulation of cellular response to insulin stimulus	0.0020842	geneontology_Biological_Process	wdb;SkpA;wrd;HDAC4;STUB1;Roc1a;Cul1;Fmr1;slmb;Pten
control aging	d10_d1	14	GO:0000027	ribosomal large subunit assembly	0.0020842	geneontology_Biological_Process	RpL23A;RpL3;RpL5;RpL24-like;RpL11;RpL24;RpLP0;RpL12;RpL6;Non3
control aging	d10_d1	14	GO:0009826	unidimensional cell growth	0.0020842	geneontology_Biological_Process	arm;sqh;Rho1;Rab11;pan;Rac1;slpr;raw;Dad;tkv
control aging	d10_d1	14	GO:0000226	microtubule cytoskeleton organization	0.00208432	geneontology_Biological_Process	ringer;sqd;wdb;smt3;14-3-3zeta;klar;Ubc6;SkpA;CG17493;vib;cdc14;Lis-1;Non1;hook;Eip63F-1;alpha-Spec;BicD;CG17816;tral;CG3967;orb2;ghi;Rab11;Msp300;Vap33;alphaTub84D;Ank2;par-1;grp;dsh;egh;Ran;Cam;poly;nudE;par-6;fwd;Jupiter;CG11638;Pka-R1;aPKC;Ten-m;Khc-73;shot;ens;futsch;cnn;tws;Moe;BuGZ;tsu;mgr;Fmr1;slmb;Lam;Patronin;Klp10A;Sac1;Non2;WASp;Apc;jvl;Arl2;Map205;TER94;mago;msps;Chro;sigmar;kat80;stai;Non3;Hsp83;Rcd5;Slik
control aging	d10_d1	14	GO:0042255	ribosome assembly	0.00219163	geneontology_Biological_Process	sta;RpL23A;RpS19a;RpL3;RpL5;RpS14a;RpS5a;RpL24-like;RpL11;RpL24;RpS27;RpLP0;RpL12;RpS28b;RpS15;RpL6;CG32706;Non3
control aging	d10_d1	14	GO:0048149	behavioral response to ethanol	0.00219163	geneontology_Biological_Process	kra;CG17734;mura;rl;rut;CG3967;Sirt1;DopEcR;rogdi;pum;Vrp1;hang;Akap200;S;Gclm;Arfip;rho;pxb
control aging	d10_d1	14	GO:0010976	positive regulation of neuron projection development	0.00221079	geneontology_Biological_Process	Rop;Rab1;chic;Lis-1;Prosap;Sar1;PlexB;G9a;dsh;Rac1;nudE;shot;PlexA;fz;raptor
control aging	d10_d1	14	GO:0046959	habituation	0.00225921	geneontology_Biological_Process	AGO1;Atx2;me31B;DopEcR;G9a;simj;Fmr1
control aging	d10_d1	14	GO:0045314	regulation of compound eye photoreceptor development	0.00225921	geneontology_Biological_Process	csw;mbt;sty;Dlip3;Mbs;Kr-h1;PDZ-GEF
control aging	d10_d1	14	GO:0001709	cell fate determination	0.00229963	geneontology_Biological_Process	arm;CtBP;14-3-3zeta;AGO1;Lis-1;alpha-Spec;BicD;Ras85D;numb;Rab11;phyl;tup;stau;par-1;pan;da;brat;nudE;aPKC;msi;shot;S;fz;tsu;Fmr1;Patronin;Klp10A;pasha;aop;nuf;spen;rho;gcl;Asx;Pten;Sara
control aging	d10_d1	14	GO:0040018	positive regulation of multicellular organism growth	0.00230678	geneontology_Biological_Process	Tctp;ey;Desat1;InR;Synj;Nf1;p38b;step;sNPF-R;Myc;sNPF
control aging	d10_d1	14	GO:0010507	negative regulation of autophagy	0.00230678	geneontology_Biological_Process	rl;CG12384;BI-1;Ras85D;sesB;Sec61gamma;Smox;babo;mask;InR;Bruce
control aging	d10_d1	14	GO:0051647	nucleus localization	0.00232271	geneontology_Biological_Process	klar;sqh;Lis-1;BicD;Msp300;nudE;ens;tsu;Cp190;AGO2;Lam;msn;faf;jvl
control aging	d10_d1	14	GO:0048193	Golgi vesicle transport	0.00233769	geneontology_Biological_Process	Arf79F;Rab1;Tomosyn;comt;CG17883;CHOp24;Rab14;Snap25;Sar1;Rab11;GABPI;Vti1a;cni;alphaSnap;CG5447;Bet3;S;Bet5;zetaCOP;CG9536;Synj;KdelR;Syx5;Lerp;Membrin;ct;betaCOP;Sec22;eca;Nsf2;bai;CG32069;GCC88;CG15099;Ykt6
control aging	d10_d1	14	GO:0010876	lipid localization	0.00233769	geneontology_Biological_Process	Arf79F;spidey;wdb;klar;CG42668;vib;blw;Nrx-1;w;lilli;CG3860;slmo;SNF4Agamma;Roc1a;Esyt2;Atet;InR;zetaCOP;CG42321;rdgBbeta;dco;Osbp;Ubc2;Uba1;GIIIspla2;sPLA2;betaCOP;Arv1;Npc2a;GXIVsPLA2;SERCA;adp;Su(dx);Npc1a;Pten
control aging	d10_d1	14	GO:0031929	TOR signaling	0.00233944	geneontology_Biological_Process	chrb;Ras85D;REPTOR-BP;Atg1;ATPsynD;REPTOR;Lnk;wrd;CG14812;Cul1;InR;PVRAP;CG9578;CG14184;slmb;drk;Socs16D;Shc;raptor;Rbf;Pten
control aging	d10_d1	14	GO:0000209	protein polyubiquitination	0.00234962	geneontology_Biological_Process	UbcE2H;Pli;Ubc6;ari-1;ben;Ubr3;CG5823;Ubc4;eff;CG40045;brat;STUB1;Diap2;wech;CG33144;CG7656;CG4080;Ubc2;Uba1;slmb;Smurf;gcl;Su(dx);Bruce;CG4238
control aging	d10_d1	14	GO:0048545	response to steroid hormone	0.00238244	geneontology_Biological_Process	DOR;Hr38;E(bx);ftz-f1;G9a;EcR;DENR;Hr3;Eip75B;Eip78C;Iswi;ERR
control aging	d10_d1	14	GO:0008293	torso signaling pathway	0.00238244	geneontology_Biological_Process	14-3-3zeta;rl;Ras85D;gro;csw;Rap1;sty;Src64B;drk;dos;Shc;gcl
control aging	d10_d1	14	GO:0048167	regulation of synaptic plasticity	0.00238244	geneontology_Biological_Process	comt;Prosap;Snap25;Fife;Csk;kek6;Rim;shi;Src64B;Cbp53E;Dys;Sap47
control aging	d10_d1	14	GO:1905330	regulation of morphogenesis of an epithelium	0.00238244	geneontology_Biological_Process	gish;par-1;dsh;Smox;sty;fwd;aPKC;hwt;Akap200;fz;aop;Pten
control aging	d10_d1	14	GO:0008356	asymmetric cell division	0.00247894	geneontology_Biological_Process	loqs;Lis-1;hfp;eff;numb;orb2;stau;CG43324;sdt;Ggamma1;Gbeta13F;brat;par-6;Dref;aPKC;InR;eIF4A;alien;Ehbp1;cnn;tws;fz;mgr;Galphao;WASp;Arl2;msps;zip;Sara
control aging	d10_d1	14	GO:0098742	cell-cell adhesion via plasma-membrane adhesion molecules	0.00247987	geneontology_Biological_Process	Dscam2;Dscam4;beat-Vb;Lar;Fas3;tutl;beat-VI;CadN;Fas1;beat-IIa;caps;kirre;glec;CG34353;Cals;Con;beat-Va;Lac;beat-IV;fz;Dscam1;CG13506
control aging	d10_d1	14	GO:0007156	homophilic cell adhesion via plasma membrane adhesion molecules	0.00263471	geneontology_Biological_Process	Dscam2;Dscam4;Lar;Fas3;tutl;CadN;Fas1;caps;kirre;CG34353;Cals;Con;Lac;fz;Dscam1;CG13506
control aging	d10_d1	14	GO:0035293	chitin-based larval cuticle pattern formation	0.00266656	geneontology_Biological_Process	arm;Sar1;pan;fz2;lgs;fz;Apc;SrpRbeta;Axn
control aging	d10_d1	14	GO:0050805	negative regulation of synaptic transmission	0.00266656	geneontology_Biological_Process	cpx;slo;qvr;Ank2;GABA-B-R2;Nlg2;dysc;NFAT;Rdl
control aging	d10_d1	14	GO:0031644	regulation of neurological system process	0.00266656	geneontology_Biological_Process	AGO1;Atx2;Prosap;qvr;rut;me31B;Dop1R1;Fmr1;Rdl
control aging	d10_d1	14	GO:0045793	positive regulation of cell size	0.00286276	geneontology_Biological_Process	Nipped-B;Tctp;rl;CG43729;Ras85D;Desat1;Pdk1;Pvf3;InR;MAPk-Ak2;p38b;drk;raptor;Myc;sNPF
control aging	d10_d1	14	GO:0048863	stem cell differentiation	0.00287168	geneontology_Biological_Process	Arf79F;arm;Tctp;Sema1a;lqf;Ras85D;C1GalTA;numb;osa;stau;lid;da;EcR;brat;Cka;Pdcd4;Rbp6;S;Sema2b;bru1;vers;nkd;Smn;spen;SERCA;rho;Sara
control aging	d10_d1	14	GO:0017145	stem cell division	0.00288538	geneontology_Biological_Process	loqs;eff;numb;Rab11;chinmo;stau;CG43324;sdt;Sxl;Ggamma1;Gbeta13F;brat;pum;Mad;par-6;aPKC;msi;InR;eIF4A;cnn;tws;mgr;put;Smn;Arl2;tkv;msps;zip;Sara
control aging	d10_d1	14	GO:0030866	cortical actin cytoskeleton organization	0.00300675	geneontology_Biological_Process	vib;chic;Rho1;pnut;ghi;Rab11;lilli;SCAR;Rac1;shi;fwd;Vrp1;Arpc4;Moe;Lam;Galphao;WASp;nuf;Slik
control aging	d10_d1	14	GO:0051651	maintenance of location in cell	0.00306167	geneontology_Biological_Process	chic;p130CAS;Msp300;Act5C;Fer2LCH;Parp;Ank;Fak;KdelR;CG7218;Dg;mago;zip;Pax
control aging	d10_d1	14	GO:0030856	regulation of epithelial cell differentiation	0.00306167	geneontology_Biological_Process	bsk;Hrb27C;kis;par-1;hep;Rac1;puc;aPKC;Rab35;Cbl;slmb;aop;Ptpmeg;zip
control aging	d10_d1	14	GO:0046928	regulation of neurotransmitter secretion	0.00307688	geneontology_Biological_Process	cpx;BicD;Fife;cac;Rim;GABA-B-R2;Synj;Dys;Ih;NFAT
control aging	d10_d1	14	GO:0051588	regulation of neurotransmitter transport	0.00307688	geneontology_Biological_Process	cpx;BicD;Fife;cac;Rim;GABA-B-R2;Synj;Dys;Ih;NFAT
control aging	d10_d1	14	GO:0009581	detection of external stimulus	0.00310916	geneontology_Biological_Process	Gprk1;shakB;stmA;Gycalpha99B;Pis;inaE;PIP5K59B;Rh7;Cam;Galphaq;cac;porin;ninaE;rdgA;Calx;Dscam1;Cerk;Fmr1;stj;Sh;Arr2;Camta;Ggamma30A
control aging	d10_d1	14	GO:0009582	detection of abiotic stimulus	0.00310916	geneontology_Biological_Process	Gprk1;shakB;stmA;Gycalpha99B;Pis;inaE;PIP5K59B;Rh7;Cam;Galphaq;cac;porin;ninaE;rdgA;Calx;Dscam1;Cerk;Fmr1;stj;Sh;Arr2;Camta;Ggamma30A
control aging	d10_d1	14	GO:0007178	transmembrane receptor protein serine/threonine kinase signaling pathway	0.00310916	geneontology_Biological_Process	Lis-1;cmpy;Actbeta;cbt;Dd;hth;Smox;STUB1;Mad;Snoo;ttv;babo;Dad;myo;Cul2;Neto;p38b;put;wit;kek5;Smurf;hiw;tkv
control aging	d10_d1	14	GO:0051345	positive regulation of hydrolase activity	0.00316802	geneontology_Biological_Process	Tomosyn;nrv3;RhoGAPp190;PPP1R15;Mdh2;RhoGAP71E;Rlip;RapGAP1;eIF3m;RhoGAP100F;CG17883;CG14806;rad;Gdi;Evi5;RhoGAP102A;Dhit;CG32506;Galphaq;alphaSnap;ArfGAP1;REG;Asap;CG5916;CG42795;CG1416;scf;7B2;drongo;PlexA;CenG1A;CenB1A;wkd;Nf1;Vta1;C3G;SERCA;Rpn13;CG4552;Asx;PDZ-GEF
control aging	d10_d1	14	GO:0046031	ADP metabolic process	0.0032901	geneontology_Biological_Process	Pgk;Gapdh1;Pglym78;Tpi;PyK;Ald;Adk2;Eno;Gapdh2;Pgi;Hex-A;Dg
control aging	d10_d1	14	GO:0007097	nuclear migration	0.0032901	geneontology_Biological_Process	klar;sqh;Lis-1;BicD;Msp300;ens;Cp190;AGO2;Lam;msn;faf;jvl
control aging	d10_d1	14	GO:1902275	regulation of chromatin organization	0.0033271	geneontology_Biological_Process	Yeti;jim;Tctp;psq;Gug;upSET;Su(var)205;Jarid2;Sirt1;JIL-1;G9a;Pur-alpha;CG9246;l(3)neo38;vig2;mod(mdg4);wde;mamo;Ctr9;Cp190;PR-Set7;Acf;CoRest;cal1;HP1b;Su(z)2;Usp47;MRG15;HP1c
control aging	d10_d1	14	GO:0009416	response to light stimulus	0.0033271	geneontology_Biological_Process	nonA;Rop;Gprk1;Tsp42Ej;shakB;Plc21C;stmA;mnb;Gycalpha99B;Pis;Dyrk2;inaE;alph;PIP5K59B;Rh7;slgA;Cam;Galphaq;cac;Ace;porin;babo;nAChRalpha7;ninaE;Dop1R1;rdgA;dco;Calx;Ih;Cerk;Fmr1;Sh;Arr2;Camta;tay;Ggamma30A
control aging	d10_d1	14	GO:0010942	positive regulation of cell death	0.00332823	geneontology_Biological_Process	Idh3b;RpS3;Mdh2;Atx2;eIF3m;fwe;ben;CG14806;Atg1;pnut;bel;Csk;EcR;CG5059;Synj;Cbl;Lerp;morgue;Pak;Fmr1;l(3)psg2;Tspo;Dp;SCCRO3;TER94;sigmar;Pten
control aging	d10_d1	14	GO:0016050	vesicle organization	0.00332823	geneontology_Biological_Process	Vps24;comt;Rab14;Snap25;Sar1;Rab11;Rab7;unc-104;unc-13;Vti1a;AP-1gamma;Rab5;alphaSnap;shi;Drp1;GABA-B-R2;Synj;Vamp7;Syx1A;Syx5;CG12393;nSyb;Fmr1;WASp;Membrin;Sec22;Hs3st-B
control aging	d10_d1	14	GO:0051259	protein complex oligomerization	0.00332875	geneontology_Biological_Process	Ktl;eag;CG34384;Crtc;Shal;Shab;CG14647;CG32206;Shaw;alphaSnap;Hk;Shawl;InR;twz;Sh;zip
control aging	d10_d1	14	GO:0071901	negative regulation of protein serine/threonine kinase activity	0.00333042	geneontology_Biological_Process	bsk;14-3-3zeta;Mkp3;alph;sty;puc;ics;sws
control aging	d10_d1	14	GO:0043112	receptor metabolic process	0.00333042	geneontology_Biological_Process	nwk;shi;Fak;Gad1;CG12393;CG14184;Su(dx);Got2
control aging	d10_d1	14	GO:0071407	cellular response to organic cyclic compound	0.00366561	geneontology_Biological_Process	DOR;Hr38;Crtc;E(bx);ftz-f1;G9a;EcR;DENR;Hr3;Blimp-1;Eip75B;Eip78C;Sh;Iswi;ERR
control aging	d10_d1	14	GO:0031032	actomyosin structure organization	0.00389827	geneontology_Biological_Process	vib;chic;Rho1;cora;pnut;ghi;Rab11;Msp300;lilli;SelR;yrt;SCAR;CG43658;shi;fwd;Src64B;Tm1;mask;bru1;Lam;step;Smn;C3G;nuf;Dg;Mical;zip
control aging	d10_d1	14	GO:0003007	heart morphogenesis	0.00399326	geneontology_Biological_Process	arm;sd;rl;cora;Sod2;CG43324;Ggamma1;dsh;Gbeta13F;Nrx-IV;Lac;p38b;Galphao;Mmp2
control aging	d10_d1	14	GO:0014042	positive regulation of neuron maturation	0.00400836	geneontology_Biological_Process	Arf79F;bsk;EcR;Roc1a;Cul1;InR;slmb
control aging	d10_d1	14	GO:1904801	positive regulation of neuron remodeling	0.00400836	geneontology_Biological_Process	Arf79F;bsk;EcR;Roc1a;Cul1;InR;slmb
control aging	d10_d1	14	GO:0060964	regulation of gene silencing by miRNA	0.00400836	geneontology_Biological_Process	gpp;Atx2;me31B;Sdc;Adar;Dg;dom
control aging	d10_d1	14	GO:0046856	phosphatidylinositol dephosphorylation	0.00400836	geneontology_Biological_Process	CG6707;Synj;Sac1;5PtaseI;CG3530;CG6805;Pten
control aging	d10_d1	14	GO:0007200	phospholipase C-activating G protein-coupled receptor signaling pathway	0.00400836	geneontology_Biological_Process	mAChR-A;ninaE;Oct-TyrR;5-HT1B;mtt;5-HT1A;Ggamma30A
control aging	d10_d1	14	GO:0034331	cell junction maintenance	0.00400836	geneontology_Biological_Process	Rho1;rl;p120ctn;Rab11;Csk;Rac1;shi
control aging	d10_d1	14	GO:0061343	cell adhesion involved in heart morphogenesis	0.00400836	geneontology_Biological_Process	cora;CG43324;Ggamma1;Gbeta13F;Nrx-IV;Lac;Galphao
control aging	d10_d1	14	GO:0007412	axon target recognition	0.00400836	geneontology_Biological_Process	ben;Lar;sbb;CadN;trio;Liprin-gamma;Liprin-alpha
control aging	d10_d1	14	GO:0034314	Arp2/3 complex-mediated actin nucleation	0.00400836	geneontology_Biological_Process	SCAR;Arpc1;Arpc4;Arpc3A;WASp;Arpc5;Arp3
control aging	d10_d1	14	GO:0060078	regulation of postsynaptic membrane potential	0.00404627	geneontology_Biological_Process	nAChRalpha2;Prosap;qvr;nAChRalpha4;GluClalpha;nAChRalpha1;nAChRbeta1;nAChRalpha7;Smn
control aging	d10_d1	14	GO:0034968	histone lysine methylation	0.00412648	geneontology_Biological_Process	Yeti;gpp;trx;Ncoa6;Su(var)205;Jarid2;Set1;nej;G9a;vig2;Hmt4-20;escl;Ctr9;Hcf;Dpy-30L1;PR-Set7;CoRest;MRG15
control aging	d10_d1	14	GO:0007422	peripheral nervous system development	0.00412648	geneontology_Biological_Process	Reph;exd;Rho1;chn;Appl;Ras85D;Eph;trio;da;EcR;egh;Rac1;hth;puc;cnn;Dscam1;ct;spen
control aging	d10_d1	14	GO:0140029	exocytic process	0.00418747	geneontology_Biological_Process	Rop;gammaSnap1;gammaSnap2;Tomosyn;comt;Snap25;Vap33;unc-13;alphaSnap;Nrx-IV;GABA-B-R2;Syx1A;Syx5;nSyb;Nsf2;unc-13-4A
control aging	d10_d1	14	GO:0000122	negative regulation of transcription by RNA polymerase II	0.004335	geneontology_Biological_Process	arm;CHES-1-like;CtBP;Mnt;chn;CG32767;pho;sbb;Smr;gro;Jarid2;CG9932;Pur-alpha;CG9246;kis;CG12071;lid;scrt;CG12605;cbt;EcR;Jra;COQ7;CG1965;simj;Hr3;escl;Blimp-1;zfh2;Kdm4B;Eip75B;mip40;Vsx2;NfI;Vsx1;CG7927;CoRest;Spt5;aop;CG12236;ct;MBD-like;Sidpn;CG7368;HP1b;Su(z)2;CG1620;Rbf;NC2beta;CG7987
control aging	d10_d1	14	GO:1903530	regulation of secretion by cell	0.00435305	geneontology_Biological_Process	cpx;Rab1;Tomosyn;Glut1;BicD;unc-104;Snx3;AdipoR;Fife;cmpy;Rab27;cac;Rim;Flo2;InR;S;GABA-B-R2;Synj;Syx1A;dco;Dys;Ih;NFAT
control aging	d10_d1	14	GO:0044419	interspecies interaction between organisms	0.00436204	geneontology_Biological_Process	Rack1;Rab7;Vps4;EcR;Cbp20;CG14812;Ars2;AGO2;Hexo2;TER94
control aging	d10_d1	14	GO:0010324	membrane invagination	0.00436204	geneontology_Biological_Process	Arf79F;bsk;Crk;csw;crq;hep;EcR;Asap;Rab35;RhoBTB
control aging	d10_d1	14	GO:0099024	plasma membrane invagination	0.00436204	geneontology_Biological_Process	Arf79F;bsk;Crk;csw;crq;hep;EcR;Asap;Rab35;RhoBTB
control aging	d10_d1	14	GO:0019058	viral life cycle	0.00436204	geneontology_Biological_Process	Rack1;Cbp20;CG14812;Ars2;AGO2;TER94
control aging	d10_d1	14	GO:0043407	negative regulation of MAP kinase activity	0.00436204	geneontology_Biological_Process	bsk;Mkp3;alph;sty;puc;ics
control aging	d10_d1	14	GO:0097090	presynaptic membrane organization	0.00436204	geneontology_Biological_Process	Nlg3;Nlg4;Nrx-IV;Ten-m;Nlg2;Fur1
control aging	d10_d1	14	GO:0045501	regulation of sevenless signaling pathway	0.00436204	geneontology_Biological_Process	cdi;alph;Socs36E;Rap1;Src64B;Dab
control aging	d10_d1	14	GO:0007406	negative regulation of neuroblast proliferation	0.00436204	geneontology_Biological_Process	COX7C;sd;COX5A;UQCR-14;numb;osa;COX4;EcR;brat;tws;Ctr9;MED31
control aging	d10_d1	14	GO:2000178	negative regulation of neural precursor cell proliferation	0.00436204	geneontology_Biological_Process	COX7C;sd;COX5A;UQCR-14;numb;osa;COX4;EcR;brat;tws;Ctr9;MED31
control aging	d10_d1	14	GO:0008543	fibroblast growth factor receptor signaling pathway	0.00436204	geneontology_Biological_Process	rl;Ras85D;gro;csw;sty;sxc;Src64B;ths;aop;drk;Mmp2;Shc
control aging	d10_d1	14	GO:0044344	cellular response to fibroblast growth factor stimulus	0.00436204	geneontology_Biological_Process	rl;Ras85D;gro;csw;sty;sxc;Src64B;ths;aop;drk;Mmp2;Shc
control aging	d10_d1	14	GO:0071774	response to fibroblast growth factor	0.00436204	geneontology_Biological_Process	rl;Ras85D;gro;csw;sty;sxc;Src64B;ths;aop;drk;Mmp2;Shc
control aging	d10_d1	14	GO:0007526	larval somatic muscle development	0.00436204	geneontology_Biological_Process	crp;Gug;skd;chn;lid;nsl1;Tl;lola;akirin;ths;kn;tub
control aging	d10_d1	14	GO:0071496	cellular response to external stimulus	0.00440691	geneontology_Biological_Process	spidey;Rack1;bsk;EndoA;rl;CG12384;BI-1;Ras85D;Atg1;Atg17;DopEcR;Atg8a;HDAC4;SNF4Agamma;Fer2LCH;Atg12;InR;GABA-B-R2;Atg3;Atg14;Mitf;zip;raptor;Myc;Bruce
control aging	d10_d1	14	GO:0016197	endosomal transport	0.0044071	geneontology_Biological_Process	Vps24;CG15012;Ubc6;gish;Rho1;Rab14;Rab11;Rab7;Snx3;Vti1a;Rab5;Vps2;S;CG10103;Rab35;CG5734;CG12393;CG14184;Vta1;Membrin;nuf;Vps25;CG2747;Vps29;Vps37B;CG4552;Sara
control aging	d10_d1	14	GO:0035071	salivary gland cell autophagic cell death	0.00443023	geneontology_Biological_Process	Idh3b;Mdh2;BI-1;Atg17;bel;EcR;Cam;hdc;Pak;l(3)psg2;Eip74EF
control aging	d10_d1	14	GO:0007294	germarium-derived oocyte fate determination	0.00443023	geneontology_Biological_Process	14-3-3zeta;AGO1;Lis-1;alpha-Spec;BicD;par-1;nudE;aPKC;tsu;Fmr1;pasha
control aging	d10_d1	14	GO:0038202	TORC1 signaling	0.00456037	geneontology_Biological_Process	Ras85D;REPTOR-BP;REPTOR;Lnk;wrd;CG14812;InR;PVRAP;CG14184;drk;Socs16D;Shc;raptor;Rbf;Pten
control aging	d10_d1	14	GO:0009166	nucleotide catabolic process	0.00456037	geneontology_Biological_Process	Pgk;Gapdh1;Pglym78;Tpi;PyK;Ald;Eno;Gapdh2;CG6330;Aps;Pgi;CG11883;Hex-A;Pde9;Dg
control aging	d10_d1	14	GO:0007446	imaginal disc growth	0.00457701	geneontology_Biological_Process	sbb;HnRNP-K;pnut;rin;Sxl;Csk;Desat1;Zyx;InR;eIF4A;dco;Fmr1;pasha;lig;tkv;Myc;Pten
control aging	d10_d1	14	GO:0051146	striated muscle cell differentiation	0.00498239	geneontology_Biological_Process	Pgk;Gapdh1;Pglym78;Tpi;siz;PyK;sd;Rho1;Crk;SelR;SCAR;kirre;Rac1;sty;Vrp1;mask;InR;ens;bru1;WASp;Smn;aop;C3G;Dg;Mical;zip;Arp3;Pak3;Pax
control aging	d10_d1	14	GO:0061025	membrane fusion	0.00498712	geneontology_Biological_Process	comt;Opa1;Snap25;Rab11;Rab7;Vti1a;Rab5;alphaSnap;Drp1;GABA-B-R2;Vamp7;Syx1A;Syx5;nSyb;Membrin;Sec22;TER94;Ykt6
control aging	d10_d1	14	GO:0034599	cellular response to oxidative stress	0.005021	geneontology_Biological_Process	bsk;Grx1;Atg18b;rl;sesB;Atg1;Sod2;Sirup;SelR;puc;Pdi;p38b;Eip71CD;Egm
control aging	d10_d1	14	GO:0031669	cellular response to nutrient levels	0.00505606	geneontology_Biological_Process	spidey;Rack1;bsk;EndoA;rl;CG12384;BI-1;Ras85D;Atg1;Atg17;DopEcR;Atg8a;HDAC4;SNF4Agamma;Fer2LCH;Atg12;InR;Atg3;Atg14;Mitf;raptor;Myc;Bruce
control aging	d10_d1	14	GO:0009913	epidermal cell differentiation	0.0051581	geneontology_Biological_Process	sqh;Rho1;cora;Cip4;par-1;dsh;Rac1;app;dco;fz;trc;Mbs;Galphao;WASp;spen;zip
control aging	d10_d1	14	GO:0042745	circadian sleep/wake cycle	0.0051581	geneontology_Biological_Process	Nipped-B;Gabat;qvr;Shab;EcR;CG6329;Dh31;Hk;InR;Ih;Fmr1;Sh;Pdfr;Rdl;5-HT1A;Hsp83
control aging	d10_d1	14	GO:0017157	regulation of exocytosis	0.00518341	geneontology_Biological_Process	Tomosyn;BicD;Fife;Rab27;Rim;GABA-B-R2;Syx1A;NFAT
control aging	d10_d1	14	GO:0010591	regulation of lamellipodium assembly	0.00518341	geneontology_Biological_Process	SCAR;hep;Rac1;par-6;aPKC;ena;Tm1;Arp3
control aging	d10_d1	14	GO:1902743	regulation of lamellipodium organization	0.00518341	geneontology_Biological_Process	SCAR;hep;Rac1;par-6;aPKC;ena;Tm1;Arp3
control aging	d10_d1	14	GO:0007601	visual perception	0.00528036	geneontology_Biological_Process	nonA;Rho1;Gycalpha99B;p;phyl;Rap1;Rh7;Galphaq;cac;Doa;S;ninaE;rdgA;sol;Fmr1;Arr2;faf;mbl;Ggamma30A
control aging	d10_d1	14	GO:0090263	positive regulation of canonical Wnt signaling pathway	0.00541188	geneontology_Biological_Process	Pp1alpha-96A;CtBP;gish;skd;Ssdp;nej;ewg;Hipk;ttv;tws;dco;spen;Usp47
control aging	d10_d1	14	GO:2000647	negative regulation of stem cell proliferation	0.00541188	geneontology_Biological_Process	COX7C;sd;COX5A;UQCR-14;numb;osa;COX4;EcR;brat;tws;Ctr9;MED31;Mmp2
control aging	d10_d1	14	GO:0019359	nicotinamide nucleotide biosynthetic process	0.00541188	geneontology_Biological_Process	Pgk;Gapdh1;Pglym78;Tpi;PyK;Ald;Eno;Gapdh2;Pgi;Hex-A;CG3714;Nmnat;Dg
control aging	d10_d1	14	GO:0019363	pyridine nucleotide biosynthetic process	0.00541188	geneontology_Biological_Process	Pgk;Gapdh1;Pglym78;Tpi;PyK;Ald;Eno;Gapdh2;Pgi;Hex-A;CG3714;Nmnat;Dg
control aging	d10_d1	14	GO:0098722	asymmetric stem cell division	0.00551561	geneontology_Biological_Process	loqs;eff;numb;stau;CG43324;sdt;Ggamma1;Gbeta13F;brat;par-6;aPKC;InR;eIF4A;cnn;tws;mgr;Arl2;msps;zip;Sara
control aging	d10_d1	14	GO:0035075	response to ecdysone	0.00572292	geneontology_Biological_Process	Idh3b;DOR;DopEcR;E(bx);bel;ftz-f1;G9a;EcR;DENR;Blimp-1;Eip75B;Pak;Kr-h1;l(3)psg2;Iswi
control aging	d10_d1	14	GO:0036314	response to sterol	0.00572292	geneontology_Biological_Process	Idh3b;DOR;DopEcR;E(bx);bel;ftz-f1;G9a;EcR;DENR;Blimp-1;Eip75B;Pak;Kr-h1;l(3)psg2;Iswi
control aging	d10_d1	14	GO:0035317	imaginal disc-derived wing hair organization	0.00572292	geneontology_Biological_Process	sqh;Rho1;cora;Cip4;par-1;dsh;Rac1;app;dco;fz;trc;Mbs;Galphao;spen;zip
control aging	d10_d1	14	GO:0055059	asymmetric neuroblast division	0.00572292	geneontology_Biological_Process	numb;stau;CG43324;sdt;Ggamma1;Gbeta13F;brat;par-6;aPKC;cnn;tws;mgr;Arl2;msps;zip
control aging	d10_d1	14	GO:0043624	cellular protein complex disassembly	0.00572292	geneontology_Biological_Process	eEF5;comt;alpha-Spec;pix;alphaSnap;eRF1;shot;Synj;Patronin;Klp10A;Apc;Nsf2;Mical;kat80;stai
control aging	d10_d1	14	GO:0045665	negative regulation of neuron differentiation	0.00575314	geneontology_Biological_Process	Sema1a;cdi;CadN;alph;Socs36E;Sema2b;Dlip3;Kr-h1;Fmr1;aop;S6kII;Pten
control aging	d10_d1	14	GO:0048134	germ-line cyst formation	0.00575314	geneontology_Biological_Process	AGO1;Lis-1;alpha-Spec;nsl1;Pdcd4;alien;eIF4G2;Cbl;eIF4G1;Fmr1;slmb;pasha
control aging	d10_d1	14	GO:0045292	mRNA cis splicing, via spliceosome	0.00579767	geneontology_Biological_Process	Rsf1;B52;Rbp1;SF2;CG1646;lark;su(w[a]);Cbp20;Rbp1-like
control aging	d10_d1	14	GO:0018107	peptidyl-threonine phosphorylation	0.00579767	geneontology_Biological_Process	gish;CkIalpha;Pdk1;CG11221;Asator;Haspin;dco;CG8878;Slik
control aging	d10_d1	14	GO:0046528	imaginal disc fusion	0.00579767	geneontology_Biological_Process	bsk;Crk;alph;hep;Jra;puc;slpr;msn;Mmp2
control aging	d10_d1	14	GO:0046529	imaginal disc fusion, thorax closure	0.00579767	geneontology_Biological_Process	bsk;Crk;alph;hep;Jra;puc;slpr;msn;Mmp2
control aging	d10_d1	14	GO:0045676	regulation of R7 cell differentiation	0.00579767	geneontology_Biological_Process	eff;cdi;alph;Socs36E;Rap1;Src64B;aop;Dab;Nf-YB
control aging	d10_d1	14	GO:0016236	macroautophagy	0.00584444	geneontology_Biological_Process	DOR;Rack1;lqf;EndoA;Atg18b;rl;Ras85D;Atg1;Atg17;Vps4;Atg8a;cac;Atg12;Synj;Vamp7;Atg3;Atg14;Mitf;stj;CG11781;TER94;Vps25;Bruce
control aging	d10_d1	14	GO:0032984	protein-containing complex disassembly	0.00584444	geneontology_Biological_Process	Pp1alpha-96A;eEF5;comt;alpha-Spec;Vps4;pix;alphaSnap;cac;eRF1;shot;Synj;Vamp7;Mitf;stj;Patronin;Klp10A;Apc;TER94;Vps25;Nsf2;Mical;kat80;stai
control aging	d10_d1	14	GO:0043068	positive regulation of programmed cell death	0.0058761	geneontology_Biological_Process	Idh3b;RpS3;Mdh2;eIF3m;fwe;CG14806;Atg1;pnut;bel;Csk;EcR;CG5059;Cbl;Lerp;morgue;Pak;Fmr1;l(3)psg2;Tspo;Dp;SCCRO3;TER94;sigmar;Pten
control aging	d10_d1	14	GO:0051260	protein homooligomerization	0.00594161	geneontology_Biological_Process	Ktl;Crtc;Shal;Shab;CG14647;CG32206;Shaw;alphaSnap;Shawl;twz;Sh
control aging	d10_d1	14	GO:0006096	glycolytic process	0.00594161	geneontology_Biological_Process	Pgk;Gapdh1;Pglym78;Tpi;PyK;Ald;Eno;Gapdh2;Pgi;Hex-A;Dg
control aging	d10_d1	14	GO:0006757	ATP generation from ADP	0.00594161	geneontology_Biological_Process	Pgk;Gapdh1;Pglym78;Tpi;PyK;Ald;Eno;Gapdh2;Pgi;Hex-A;Dg
control aging	d10_d1	14	GO:0042866	pyruvate biosynthetic process	0.00594161	geneontology_Biological_Process	Pgk;Gapdh1;Pglym78;Tpi;PyK;Ald;Eno;Gapdh2;Pgi;Hex-A;Dg
control aging	d10_d1	14	GO:0045746	negative regulation of Notch signaling pathway	0.00629627	geneontology_Biological_Process	Mlf;Dap160;Smr;numb;phyl;pigs;Vps4;dsh;Vps2;Cbl;fz;ct;DnaJ-1;krz;Su(dx);Myc
control aging	d10_d1	14	GO:0046534	positive regulation of photoreceptor cell differentiation	0.00650246	geneontology_Biological_Process	rl;Ras85D;mbt;Rap1;Src64B;Dab;Nf-YB
control aging	d10_d1	14	GO:0044091	membrane biogenesis	0.00650246	geneontology_Biological_Process	Amph;Nrx-1;Nlg3;Nlg4;Nrx-IV;Nlg2;Moe
control aging	d10_d1	14	GO:0007507	heart development	0.00665249	geneontology_Biological_Process	arm;CHES-1-like;lqf;sd;rl;cora;numb;Sar1;tup;Sod2;CG43324;Ggamma1;pan;dsh;EcR;Gbeta13F;Tl;Mad;Nrx-IV;simj;Lac;fz;p38b;Galphao;Mmp2;tkv;Axn
control aging	d10_d1	14	GO:0030705	cytoskeleton-dependent intracellular transport	0.00667159	geneontology_Biological_Process	Rab1;Dlc90F;Unc-76;klar;sqh;Lis-1;hook;Atg1;milt;unc-104;Vap33;nudE;Arp1;futsch;syd;Fmr1;Sac1;Apc;Liprin-alpha;DCTN5-p25;stai
control aging	d10_d1	14	GO:0033044	regulation of chromosome organization	0.00667159	geneontology_Biological_Process	Nipped-B;Yeti;jim;Tctp;psq;Gug;upSET;Su(var)205;Jarid2;Sirt1;JIL-1;G9a;Pur-alpha;CG9246;l(3)neo38;vig2;mod(mdg4);wde;mamo;tws;Moe;Ctr9;BuGZ;Cp190;PR-Set7;Acf;slmb;CoRest;cal1;HP1b;Su(z)2;Usp47;Chro;pds5;MRG15;HP1c;Rbf;Slik
control aging	d10_d1	14	GO:0090287	regulation of cellular response to growth factor stimulus	0.0068032	geneontology_Biological_Process	Lis-1;cmpy;Dd;sty;sxc;Snoo;Src64B;babo;Dad;Cul2;Neto;p38b;kek5;Mmp2;Smurf;hiw;tkv
control aging	d10_d1	14	GO:0031668	cellular response to extracellular stimulus	0.00682462	geneontology_Biological_Process	spidey;Rack1;bsk;EndoA;rl;CG12384;BI-1;Ras85D;Atg1;Atg17;DopEcR;Atg8a;HDAC4;SNF4Agamma;Fer2LCH;Atg12;InR;Atg3;Atg14;Mitf;raptor;Myc;Bruce
control aging	d10_d1	14	GO:0035315	hair cell differentiation	0.00707352	geneontology_Biological_Process	sqh;Rho1;cora;Cip4;par-1;dsh;Rac1;app;dco;fz;trc;Mbs;Galphao;spen;zip
control aging	d10_d1	14	GO:0035316	non-sensory hair organization	0.00707352	geneontology_Biological_Process	sqh;Rho1;cora;Cip4;par-1;dsh;Rac1;app;dco;fz;trc;Mbs;Galphao;spen;zip
control aging	d10_d1	14	GO:0009132	nucleoside diphosphate metabolic process	0.00707352	geneontology_Biological_Process	Pgk;Gapdh1;Pglym78;metro;Tpi;PyK;Ald;Adk2;Eno;Gapdh2;CG11811;sdt;Pgi;Hex-A;Dg
control aging	d10_d1	14	GO:1901292	nucleoside phosphate catabolic process	0.00707352	geneontology_Biological_Process	Pgk;Gapdh1;Pglym78;Tpi;PyK;Ald;Eno;Gapdh2;CG6330;Aps;Pgi;CG11883;Hex-A;Pde9;Dg
control aging	d10_d1	14	GO:0008544	epidermis development	0.00719092	geneontology_Biological_Process	sqh;Rho1;cora;Cip4;par-1;dsh;EcR;Rac1;puc;app;dco;fz;trc;Mbs;Galphao;WASp;spen;zip
control aging	d10_d1	14	GO:0043087	regulation of GTPase activity	0.00726119	geneontology_Biological_Process	Tomosyn;RhoGAPp190;RhoGAP71E;Rlip;RapGAP1;RhoGAP100F;CG17883;Crk;rad;Gdi;Evi5;PlexB;RhoGAP102A;Dhit;CG32506;ArfGAP1;Asap;CG5916;CG42795;drongo;PlexA;CenG1A;CenB1A;wkd;Nf1;C3G;CG4552;PDZ-GEF;Pax
control aging	d10_d1	14	GO:0030522	intracellular receptor signaling pathway	0.00746408	geneontology_Biological_Process	DOR;Hr38;Chd64;E(bx);ftz-f1;G9a;EcR;DENR;Hr3;Eip75B;Iswi;ERR
control aging	d10_d1	14	GO:0032507	maintenance of protein location in cell	0.00746408	geneontology_Biological_Process	chic;p130CAS;Msp300;Act5C;Parp;Ank;Fak;KdelR;CG7218;Dg;zip;Pax
control aging	d10_d1	14	GO:0035017	cuticle pattern formation	0.00746408	geneontology_Biological_Process	arm;gus;Sar1;pan;fz2;lgs;fz;WASp;Apc;SrpRbeta;zip;Axn
control aging	d10_d1	14	GO:1905037	autophagosome organization	0.00746408	geneontology_Biological_Process	DOR;Rack1;EndoA;Atg18b;Atg1;Atg17;Atg8a;Atg12;Synj;Atg3;Atg14;CG11781
control aging	d10_d1	14	GO:2000147	positive regulation of cell motility	0.00770559	geneontology_Biological_Process	Sema1a;bsk;Hrb27C;kis;hep;Rac1;puc;ena;Pvf3;Sema2b;Cbl;Dscam1;slmb;aop;CG6805;zip
control aging	d10_d1	14	GO:0007040	lysosome organization	0.00770559	geneontology_Biological_Process	Rab14;Rab7;Mitf;CG14184;or;cm;TER94;Hs3st-B
control aging	d10_d1	14	GO:0080171	lytic vacuole organization	0.00770559	geneontology_Biological_Process	Rab14;Rab7;Mitf;CG14184;or;cm;TER94;Hs3st-B
control aging	d10_d1	14	GO:0045196	establishment or maintenance of neuroblast polarity	0.00770559	geneontology_Biological_Process	sdt;par-6;aPKC;tws;mgr;Arl2;msps;zip
control aging	d10_d1	14	GO:0006536	glutamate metabolic process	0.00770559	geneontology_Biological_Process	Gdh;CG9674;Gabat;P5CDh1;slgA;GLS;Gad1;Got2
control aging	d10_d1	14	GO:0030258	lipid modification	0.0077174	geneontology_Biological_Process	CG34384;Ipp;PIP5K59B;AdipoR;CG31140;CG6707;Socs36E;fwd;PI4KIIIalpha;Dgkepsilon;Synj;Socs44A;rdgA;Cerk;CG12746;Sac1;HIPP1;5PtaseI;CG3530;Pi3K21B;Egm;CG6805;SERCA;Socs16D;Pten
control aging	d10_d1	14	GO:0035076	ecdysone receptor-mediated signaling pathway	0.0077174	geneontology_Biological_Process	DOR;E(bx);G9a;EcR;DENR;Iswi
control aging	d10_d1	14	GO:0006376	mRNA splice site selection	0.0077174	geneontology_Biological_Process	hfp;CG3198;bru3;CG1646;su(w[a]);bru1
control aging	d10_d1	14	GO:0016032	viral process	0.0077174	geneontology_Biological_Process	Rack1;Cbp20;CG14812;Ars2;AGO2;TER94
control aging	d10_d1	14	GO:0090254	cell elongation involved in imaginal disc-derived wing morphogenesis	0.0077174	geneontology_Biological_Process	arm;sqh;Rho1;pan;Dad;tkv
control aging	d10_d1	14	GO:0031038	myosin II filament organization	0.0077174	geneontology_Biological_Process	sqh;smog;CG43324;Ggamma1;Gbeta13F;zip
control aging	d10_d1	14	GO:0034764	positive regulation of transmembrane transport	0.0077174	geneontology_Biological_Process	qvr;Cam;CG6329;dysc;Stim;SERCA
control aging	d10_d1	14	GO:0034767	positive regulation of ion transmembrane transport	0.0077174	geneontology_Biological_Process	qvr;Cam;CG6329;dysc;Stim;SERCA
control aging	d10_d1	14	GO:0050918	positive chemotaxis	0.0077174	geneontology_Biological_Process	Fas3;Con;NetB;Ten-m;Sema2b;TyrRS
control aging	d10_d1	14	GO:0048841	regulation of axon extension involved in axon guidance	0.0077174	geneontology_Biological_Process	Sema1a;chic;Lar;CadN;Sema2b;Liprin-alpha
control aging	d10_d1	14	GO:0006470	protein dephosphorylation	0.0077174	geneontology_Biological_Process	wdb;PPP1R15;Pp1alpha-96A;Pp2B-14D;cdc14;Lar;MYPT-75D;Mkp3;csw;CG17124;CanB;sra;Sur-8;IA-2;alph;Ptp10D;Pp2C1;CG10089;Dd;CG7378;wrd;CG5830;puc;CycG;CG17746;tws;CG8009;CG3530;Ptp4E;CG34183;Ptpmeg;PTP-ER;Ptp99A;Pten
control aging	d10_d1	14	GO:0035265	organ growth	0.0077174	geneontology_Biological_Process	sbb;HnRNP-K;pnut;rin;kis;Sxl;Csk;Desat1;Hipk;Pdk1;Zyx;InR;eIF4A;Tao;dco;Fmr1;pasha;lig;tkv;Myc;Pten
control aging	d10_d1	14	GO:0060968	regulation of gene silencing	0.00780543	geneontology_Biological_Process	jim;loqs;gpp;psq;Atx2;Su(var)205;p;me31B;JIL-1;Pur-alpha;l(3)neo38;vig2;wde;Sdc;FBXO11;Adar;Cp190;CoRest;Dg;Usp47;HP1c;puf;dom
control aging	d10_d1	14	GO:0046716	muscle cell cellular homeostasis	0.00782551	geneontology_Biological_Process	Pgk;Rack1;Lis-1;sesB;Cam;SP2353;Dys;dysc;TER94;Dg;mbl
control aging	d10_d1	14	GO:0051336	regulation of hydrolase activity	0.00786402	geneontology_Biological_Process	Tomosyn;nrv3;wdb;RhoGAPp190;PPP1R15;Mdh2;RhoGAP71E;Rlip;RapGAP1;eIF3m;RhoGAP100F;Hasp;Lis-1;CG17883;Crk;BI-1;CG14806;rad;MYPT-75D;viaf;CG17124;CanB;Gdi;Evi5;sra;PlexB;RhoGAP102A;Dhit;CG32506;wrd;Galphaq;alphaSnap;ArfGAP1;nudE;REG;Diap2;CG14812;CG13551;Asap;CG5916;CycG;Pu;CG42795;ens;CG1416;scf;7B2;drongo;tws;PlexA;CG8726;CenG1A;CenB1A;Acf;wkd;Nf1;Vta1;C3G;cer;Drep3;SERCA;Rpn13;EndoGI;CG4552;sigmar;Asx;PDZ-GEF;Bruce;Pax
control aging	d10_d1	14	GO:0072091	regulation of stem cell proliferation	0.00807828	geneontology_Biological_Process	COX7C;sd;Dap160;COX5A;UQCR-14;numb;osa;COX4;pan;EcR;brat;aPKC;tws;Ctr9;MED31;Fmr1;Mmp2
control aging	d10_d1	14	GO:0043406	positive regulation of MAP kinase activity	0.00807828	geneontology_Biological_Process	smt3;mbt;hep;Src64B;slpr;Tao;syd;Mkk4;msn
control aging	d10_d1	14	GO:0018210	peptidyl-threonine modification	0.00807828	geneontology_Biological_Process	gish;CkIalpha;Pdk1;CG11221;Asator;Haspin;dco;CG8878;Slik
control aging	d10_d1	14	GO:0030516	regulation of axon extension	0.00807828	geneontology_Biological_Process	Sema1a;chic;Lar;CadN;dsh;Rac1;shot;Sema2b;fz;Liprin-alpha
control aging	d10_d1	14	GO:0061387	regulation of extent of cell growth	0.00807828	geneontology_Biological_Process	Sema1a;chic;Lar;CadN;dsh;Rac1;shot;Sema2b;fz;Liprin-alpha
control aging	d10_d1	14	GO:0051294	establishment of spindle orientation	0.00807828	geneontology_Biological_Process	Lis-1;dsh;Ran;nudE;aPKC;Khc-73;Klp10A;Arl2;msps;Slik
control aging	d10_d1	14	GO:1902875	regulation of embryonic pattern specification	0.00807828	geneontology_Biological_Process	Rop;klar;Rab11;stau;par-1;Tl;Syx1A;tsu;TER94;mago
control aging	d10_d1	14	GO:1902692	regulation of neuroblast proliferation	0.0085724	geneontology_Biological_Process	COX7C;sd;Dap160;COX5A;UQCR-14;numb;osa;COX4;EcR;brat;aPKC;tws;Ctr9;MED31;Fmr1
control aging	d10_d1	14	GO:0036445	neuronal stem cell division	0.0085724	geneontology_Biological_Process	numb;stau;CG43324;sdt;Ggamma1;Gbeta13F;brat;par-6;aPKC;cnn;tws;mgr;Arl2;msps;zip
control aging	d10_d1	14	GO:0055057	neuroblast division	0.0085724	geneontology_Biological_Process	numb;stau;CG43324;sdt;Ggamma1;Gbeta13F;brat;par-6;aPKC;cnn;tws;mgr;Arl2;msps;zip
control aging	d10_d1	14	GO:0071396	cellular response to lipid	0.00860247	geneontology_Biological_Process	DOR;Hr38;E(bx);ftz-f1;G9a;EcR;DENR;Hr3;Blimp-1;Eip75B;Eip78C;Iswi;ERR
control aging	d10_d1	14	GO:0071772	response to BMP	0.00926611	geneontology_Biological_Process	Lis-1;trio;cmpy;Dd;Mad;Snoo;babo;Dad;Cul2;Neto;p38b;wit;kek5;Smurf;hiw;tkv
control aging	d10_d1	14	GO:0030716	oocyte fate determination	0.00951693	geneontology_Biological_Process	14-3-3zeta;AGO1;Lis-1;alpha-Spec;BicD;par-1;nudE;aPKC;shot;tsu;Fmr1;pasha
control aging	d10_d1	14	GO:0072359	circulatory system development	0.00972511	geneontology_Biological_Process	arm;CHES-1-like;lqf;sd;rl;cora;numb;Sar1;tup;Sod2;CG43324;Ggamma1;pan;dsh;EcR;Gbeta13F;Tl;Mad;Nrx-IV;simj;Lac;fz;p38b;Galphao;Mmp2;tkv;Axn
control aging	d10_d1	14	GO:0018105	peptidyl-serine phosphorylation	0.00972511	geneontology_Biological_Process	gish;Lk6;mbt;JIL-1;CkIalpha;Pdk1;CG11221;Asator;aPKC;MAPk-Ak2;dco;trc;CG17528;CG8878
control aging	d10_d1	14	GO:0007591	molting cycle, chitin-based cuticle	0.00995385	geneontology_Biological_Process	arm;Ddc;Hr38;klar;Glut1;rut;Sar1;osa;pan;EcR;fz2;Zyx;lgs;Pka-R1;Pu;crc;Eip75B;fz;Mkk4;pns;p38b;Apc;Efa6;SrpRbeta;Npc1a;Axn
control aging	d10_d1	14	GO:0042303	molting cycle	0.00995385	geneontology_Biological_Process	arm;Ddc;Hr38;klar;Glut1;rut;Sar1;osa;pan;EcR;fz2;Zyx;lgs;Pka-R1;Pu;crc;Eip75B;fz;Mkk4;pns;p38b;Apc;Efa6;SrpRbeta;Npc1a;Axn
control aging	d10_d1	14	GO:0046958	nonassociative learning	0.00997732	geneontology_Biological_Process	AGO1;Atx2;me31B;DopEcR;G9a;simj;Fmr1
control aging	d10_d1	14	GO:1903431	positive regulation of cell maturation	0.00997732	geneontology_Biological_Process	Arf79F;bsk;EcR;Roc1a;Cul1;InR;slmb
control aging	d10_d1	14	GO:0046533	negative regulation of photoreceptor cell differentiation	0.00997732	geneontology_Biological_Process	cdi;alph;Socs36E;Dlip3;Kr-h1;aop;S6kII
control aging	d10_d1	14	GO:0060147	regulation of posttranscriptional gene silencing	0.00997732	geneontology_Biological_Process	gpp;Atx2;me31B;Sdc;Adar;Dg;dom
control aging	d10_d1	14	GO:0035065	regulation of histone acetylation	0.00997732	geneontology_Biological_Process	Yeti;Gug;upSET;Sirt1;CG9246;PR-Set7;CoRest
control aging	d10_d1	14	GO:1901983	regulation of protein acetylation	0.00997732	geneontology_Biological_Process	Yeti;Gug;upSET;Sirt1;CG9246;PR-Set7;CoRest
control aging	d10_d1	14	GO:2000756	regulation of peptidyl-lysine acetylation	0.00997732	geneontology_Biological_Process	Yeti;Gug;upSET;Sirt1;CG9246;PR-Set7;CoRest
control aging	d10_d1	14	GO:0033962	cytoplasmic mRNA processing body assembly	0.00997732	geneontology_Biological_Process	Atx2;me31B;stau;DCP2;Edc3;Smn;LSm1
control aging	d10_d1	14	GO:0070050	neuron cellular homeostasis	0.0102351	geneontology_Biological_Process	comt;Plc21C;alc;Csp;fwe;sesB;Ank2;Galphaq;cac;Cbp53E;Dop1R1
control aging	d10_d1	14	GO:0035069	larval midgut histolysis	0.0102351	geneontology_Biological_Process	Mdh2;Ubi-p63E;Atg1;Atg17;Atg8a;Atg12;Atg3;Uba1;TER94;raptor;Pten
control aging	d10_d1	14	GO:0008344	adult locomotory behavior	0.0103974	geneontology_Biological_Process	Cdk5alpha;shakB;Plc21C;ey;ben;tutl;CG32206;shep;Galphaq;cac;Atpalpha;nAChRalpha7;ninaE;twz;Nlg2;Adar;Nf1;Fmr1;Lam;hiw;Sk2;beta4GalNAcTA;SERCA
control aging	d10_d1	14	GO:0016571	histone methylation	0.0104311	geneontology_Biological_Process	Yeti;gpp;trx;Ncoa6;upSET;Su(var)205;Jarid2;Set1;nej;G9a;vig2;Hmt4-20;escl;Ctr9;Hcf;Dpy-30L1;PR-Set7;CoRest;Su(z)2;MRG15
control aging	d10_d1	14	GO:0099111	microtubule-based transport	0.0104311	geneontology_Biological_Process	Rab1;Dlc90F;Unc-76;klar;Lis-1;Atg1;milt;unc-104;Vap33;nudE;Arp1;futsch;syd;Fmr1;Sac1;Apc;jvl;Liprin-alpha;DCTN5-p25;stai
control aging	d10_d1	14	GO:1901654	response to ketone	0.0104545	geneontology_Biological_Process	Idh3b;DOR;DopEcR;E(bx);bel;ftz-f1;G9a;EcR;DENR;Blimp-1;Eip75B;Pak;Kr-h1;l(3)psg2;Iswi
control aging	d10_d1	14	GO:0030335	positive regulation of cell migration	0.0104545	geneontology_Biological_Process	Sema1a;bsk;Hrb27C;kis;hep;Rac1;puc;ena;Pvf3;Sema2b;Cbl;Dscam1;slmb;aop;zip
control aging	d10_d1	14	GO:0042048	olfactory behavior	0.0104545	geneontology_Biological_Process	14-3-3zeta;gish;AGO1;Atx2;mnb;Dyrk2;rut;rad;sra;me31B;Calr;shi;Pka-R1;GABA-B-R2;futsch;Dop1R1;Gad1;Nf1;Fmr1;drk;Rdl
control aging	d10_d1	14	GO:0035148	tube formation	0.0107524	geneontology_Biological_Process	klar;sqh;Rho1;Act5C;shot;Rab35;Moe;wkd;Sac1;Membrin;ct;Mmp2;CCT3
control aging	d10_d1	14	GO:0030951	establishment or maintenance of microtubule cytoskeleton polarity	0.0107524	geneontology_Biological_Process	sqd;14-3-3zeta;BicD;Rab11;par-1;egh;poly;nudE;Pka-R1;Apc;jvl;mago;msps
control aging	d10_d1	14	GO:0010453	regulation of cell fate commitment	0.0107524	geneontology_Biological_Process	lqf;exd;chn;cdi;CG6443;alph;Socs36E;Rap1;hth;Src64B;aop;Dab;S6kII
control aging	d10_d1	14	GO:0045727	positive regulation of translation	0.0107524	geneontology_Biological_Process	RpS9;CG4612;eEF5;Hrb98DE;Hrb27C;orb2;stau;lark;tyf;pum;DENR;Fmr1;Dp1
control aging	d10_d1	14	GO:0033108	mitochondrial respiratory chain complex assembly	0.0107524	geneontology_Biological_Process	COX6B;ox;ND-B12;ND-18;CG9065;UQCR-14;Sirup;CG5569;CIA30;CG14757;CG11110;CG11722;sicily
control aging	d10_d1	14	GO:0097306	cellular response to alcohol	0.0107607	geneontology_Biological_Process	DOR;Drat;E(bx);G9a;EcR;Cam;DENR;slpr;Blimp-1;Iswi
control aging	d10_d1	14	GO:0060966	regulation of gene silencing by RNA	0.0107607	geneontology_Biological_Process	loqs;gpp;Atx2;p;me31B;Sdc;FBXO11;Adar;Dg;dom
control aging	d10_d1	14	GO:0035096	larval midgut cell programmed cell death	0.0107607	geneontology_Biological_Process	Mdh2;Ubi-p63E;Atg1;Atg17;Atg8a;Atg12;Atg3;Uba1;TER94;raptor
control aging	d10_d1	14	GO:1904580	regulation of intracellular mRNA localization	0.0107607	geneontology_Biological_Process	Rop;klar;Rab11;stau;par-1;aPKC;Syx1A;tsu;TER94;mago
control aging	d10_d1	14	GO:0034333	adherens junction assembly	0.0108885	geneontology_Biological_Process	arm;cindr;sdt;Rap1;kirre;par-6;aPKC;PDZ-GEF
control aging	d10_d1	14	GO:0070593	dendrite self-avoidance	0.0108885	geneontology_Biological_Process	Dscam2;Rho1;Dscam4;tutl;PlexB;Sema2b;trc;Dscam1
control aging	d10_d1	14	GO:0051181	cofactor transport	0.0108885	geneontology_Biological_Process	CG1907;CG1358;CG32206;CG3556;PMP34;Hmt-1;CG4743;ABCB7
control aging	d10_d1	14	GO:1903829	positive regulation of cellular protein localization	0.0110797	geneontology_Biological_Process	Nipped-B;smt3;Sar1;Rab11;Lnk;Parp;Diap2;Asap;Lam
control aging	d10_d1	14	GO:0009314	response to radiation	0.0112252	geneontology_Biological_Process	nonA;Rop;Gprk1;Tctp;Tsp42Ej;shakB;Plc21C;stmA;mnb;Gycalpha99B;Pis;Dyrk2;inaE;alph;PIP5K59B;grp;Rh7;slgA;Jra;Cam;Galphaq;cac;Ace;porin;babo;nAChRalpha7;ninaE;Dop1R1;rdgA;dco;skl;Calx;Ih;Cerk;Fmr1;Sh;Arr2;Camta;tay;EndoGI;Ggamma30A
control aging	d10_d1	14	GO:0042749	regulation of circadian sleep/wake cycle	0.01183	geneontology_Biological_Process	Gabat;qvr;Shab;EcR;CG6329;Dh31;Hk;InR;Ih;Sh;Pdfr;Rdl;5-HT1A;Hsp83
control aging	d10_d1	14	GO:0018022	peptidyl-lysine methylation	0.0118321	geneontology_Biological_Process	Yeti;gpp;trx;Ncoa6;Su(var)205;Jarid2;Set1;nej;G9a;vig2;Hmt4-20;escl;Ctr9;Hcf;Dpy-30L1;PR-Set7;CoRest;MRG15
control aging	d10_d1	14	GO:0045879	negative regulation of smoothened signaling pathway	0.0119163	geneontology_Biological_Process	wdb;Pp1alpha-96A;Gug;eff;CkIalpha;Gbeta13F;Roc1a;UbcE2M;Cul1;slmb;Smurf;Su(dx)
control aging	d10_d1	14	GO:0072553	terminal button organization	0.0119163	geneontology_Biological_Process	Nrx-1;Atg1;Vap33;Nrx-IV;Ten-m;Nlg2;Fmr1;p38b;Smn;hiw;Abp1;Arp3
control aging	d10_d1	14	GO:0009267	cellular response to starvation	0.0120785	geneontology_Biological_Process	Rack1;bsk;EndoA;rl;CG12384;BI-1;Ras85D;Atg1;Atg17;DopEcR;Atg8a;HDAC4;SNF4Agamma;Fer2LCH;Atg12;InR;Atg3;Atg14;Mitf;raptor;Bruce
control aging	d10_d1	14	GO:1903047	mitotic cell cycle process	0.0125992	geneontology_Biological_Process	Nipped-B;Yeti;Rop;Arf79F;Rab1;Sep2;Tctp;CHES-1-like;smt3;CG17493;chic;sqh;stmA;B52;cdc14;Sep4;Lis-1;Rho1;Non1;pnut;alphaTub84D;CG6443;bel;nej;Nipped-A;corto;grp;dsh;fzr;luna;Act5C;Ran;Mis12;alphaSnap;nudE;REG;Mad;shi;puc;aPKC;Asap;Drp1;san;CycG;bru1;Rab35;tws;Moe;Syx1A;Syx5;BuGZ;Cdk2;mgr;slmb;Mfap1;Lam;Patronin;Klp10A;Non2;Arl2;TER94;rho;msps;Chro;pds5;zip;Rbf;Non3;vtd;Slik
control aging	d10_d1	14	GO:0090174	organelle membrane fusion	0.0126704	geneontology_Biological_Process	comt;Snap25;Rab11;Rab7;Vti1a;Rab5;alphaSnap;GABA-B-R2;Vamp7;Syx1A;Syx5;nSyb;Membrin;Sec22;TER94
control aging	d10_d1	14	GO:0110118	negative regulation of compound eye photoreceptor cell differentiation	0.0126704	geneontology_Biological_Process	cdi;alph;Socs36E;Dlip3;Kr-h1;aop
control aging	d10_d1	14	GO:0031290	retinal ganglion cell axon guidance	0.0126704	geneontology_Biological_Process	Lar;CadN;dsh;fz2;Dad;Liprin-alpha
control aging	d10_d1	14	GO:0007488	histoblast morphogenesis	0.0126704	geneontology_Biological_Process	chic;EcR;Mad;lgs;Dad;tkv
control aging	d10_d1	14	GO:0046486	glycerolipid metabolic process	0.0130244	geneontology_Biological_Process	Pis;CG34384;inaE;Ipp;schlank;Vap33;PIP5K59B;CG31140;CG6707;Socs36E;Dd;CG18135;CG33977;fwd;PI4KIIIalpha;Dgkepsilon;Synj;PIG-T;crc;Socs44A;rdgA;CG8009;CG8298;Sac1;5PtaseI;CG3530;Pi3K21B;CG6805;sws;Socs16D;Taz;CLS;CG42271;Pten
control aging	d10_d1	14	GO:0006986	response to unfolded protein	0.0130934	geneontology_Biological_Process	BI-1;Hsp70Ab;Hsc70-5;REPTOR;Atf6;Xbp1;crc;Trap1;CG15814;Hsc70-3;CG4603
control aging	d10_d1	14	GO:0016325	oocyte microtubule cytoskeleton organization	0.0130934	geneontology_Biological_Process	sqd;14-3-3zeta;BicD;Rab11;par-1;egh;poly;Pka-R1;jvl;mago;msps
control aging	d10_d1	14	GO:0000045	autophagosome assembly	0.0130934	geneontology_Biological_Process	DOR;EndoA;Atg18b;Atg1;Atg17;Atg8a;Atg12;Synj;Atg3;Atg14;CG11781
control aging	d10_d1	14	GO:0072525	pyridine-containing compound biosynthetic process	0.0133273	geneontology_Biological_Process	Pgk;Gapdh1;Pglym78;Tpi;PyK;Ald;Eno;Gapdh2;Pgi;Hex-A;CG3714;Nmnat;Dg
control aging	d10_d1	14	GO:0007186	G protein-coupled receptor signaling pathway	0.0133273	geneontology_Biological_Process	sun;Gbeta5;GABA-B-R1;Dop2R;Gycalpha99B;mAChR-A;CG34384;rut;inaE;smog;Octbeta2R;DopEcR;SPR;5-HT2A;CG42450;CG43324;CG31140;Ggamma1;Rh7;fz2;Cam;Galphaq;Gbeta13F;Dh31;Octbeta3R;Proc;Dgkepsilon;ninaE;GABA-B-R2;7B2;CG13229;Dop1R1;Oct-TyrR;rdgA;fz;AstC-R2;Galphao;Arr2;Camta;AstA-R1;Pdfr;Nplp1;Dh44-R1;sNPF-R;5-HT1B;mtt;5-HT1A;Ggamma30A;sNPF
control aging	d10_d1	14	GO:0090092	regulation of transmembrane receptor protein serine/threonine kinase signaling pathway	0.0139584	geneontology_Biological_Process	Lis-1;cmpy;Actbeta;cbt;Dd;hth;Snoo;ttv;babo;Dad;myo;Cul2;Neto;p38b;kek5;Smurf;hiw;tkv
control aging	d10_d1	14	GO:0046434	organophosphate catabolic process	0.0140825	geneontology_Biological_Process	Pgk;Gapdh1;Pglym78;Tpi;PyK;Ald;Eno;Ipp;Gapdh2;CG6330;Aps;CG18135;Pgi;CG11883;Hex-A;Pde9;Synj;5PtaseI;CG6805;Dg
control aging	d10_d1	14	GO:0008363	larval chitin-based cuticle development	0.0142212	geneontology_Biological_Process	arm;Sar1;pan;fz2;lgs;Pu;fz;Apc;SrpRbeta;Axn
control aging	d10_d1	14	GO:0030097	hemopoiesis	0.0143154	geneontology_Biological_Process	Arf79F;Rho1;rl;Ras85D;C1GalTA;E(bx);Rap1;RpS8;Rac1;Tl;lola;sty;lolal;Tnpo;ytr;Pvf3;ths;cact;kn;Syx5;krz;PDZ-GEF;tub;Noa36;dom;CG8149
control aging	d10_d1	14	GO:0010927	cellular component assembly involved in morphogenesis	0.0144165	geneontology_Biological_Process	smt3;gus;bsk;Lis-1;Rho1;rl;Syp;SelR;hep;Jra;cni;Rac1;shi;puc;mask;S;slpr;bru1;cact;Cf2;Klc;mip40;slmb;Dp;Smn;C3G;jvl;Dg;Mical;kat80;zip;Rbf;spoon;Pax
control aging	d10_d1	14	GO:0031056	regulation of histone modification	0.0144165	geneontology_Biological_Process	Yeti;Tctp;Gug;upSET;Su(var)205;Jarid2;Sirt1;G9a;CG9246;Ctr9;PR-Set7;CoRest;Su(z)2;MRG15
control aging	d10_d1	14	GO:0035335	peptidyl-tyrosine dephosphorylation	0.0144165	geneontology_Biological_Process	cdc14;Lar;Mkp3;csw;IA-2;Ptp10D;CG7378;puc;CG3530;Ptp4E;Ptpmeg;PTP-ER;Ptp99A;Pten
control aging	d10_d1	14	GO:0006090	pyruvate metabolic process	0.0144165	geneontology_Biological_Process	Pgk;Gapdh1;Pglym78;Tpi;PyK;Ald;Mpc1;Men-b;Eno;Gapdh2;Men;Pgi;Hex-A;Dg
control aging	d10_d1	14	GO:0019932	second-messenger-mediated signaling	0.0144182	geneontology_Biological_Process	Spn;Pp2B-14D;CG17493;Dop2R;Eip63F-1;rut;CG42260;sra;Octbeta2R;DopEcR;Cam;cac;Dh31;Ca-alpha1D;CG11638;Pka-R1;Octbeta3R;CG16721;hang;Gycbeta100B;Dop1R1;Oct-TyrR;olf186-F;Nf1;Galphao;5PtaseI;Pdfr;Cngl;Nplp1
control aging	d10_d1	14	GO:0034502	protein localization to chromosome	0.0146708	geneontology_Biological_Process	Nipped-B;Lis-1;His2Av;Su(var)205;cal1;Gas41;Rbf
control aging	d10_d1	14	GO:0030968	endoplasmic reticulum unfolded protein response	0.0146708	geneontology_Biological_Process	BI-1;Atf6;Xbp1;crc;CG15814;Hsc70-3;CG4603
control aging	d10_d1	14	GO:0002118	aggressive behavior	0.0146708	geneontology_Biological_Process	Ktl;Gug;twz;Nlg2;fru;Rdl;5-HT1A
control aging	d10_d1	14	GO:0009799	specification of symmetry	0.0146708	geneontology_Biological_Process	bsk;Rho1;Rac1;puc;S;Moe;tub
control aging	d10_d1	14	GO:0009855	determination of bilateral symmetry	0.0146708	geneontology_Biological_Process	bsk;Rho1;Rac1;puc;S;Moe;tub
control aging	d10_d1	14	GO:0006123	mitochondrial electron transport, cytochrome c to oxygen	0.0146708	geneontology_Biological_Process	cype;COX7A;COX7C;COX5A;levy;COX4;COX5B
control aging	d10_d1	14	GO:0019646	aerobic electron transport chain	0.0146708	geneontology_Biological_Process	cype;COX7A;COX7C;COX5A;levy;COX4;COX5B
control aging	d10_d1	14	GO:0010256	endomembrane system organization	0.0148678	geneontology_Biological_Process	Rab1;Vps24;comt;EndoA;ari-1;eIF3m;CHOp24;alpha-Spec;EndoB;Cip4;Sar1;mbt;COX4;SCAR;AP-1gamma;Dd;jagn;shi;fwd;Asap;Ten-m;PI4KIIIalpha;Synj;Nlg2;Syx5;Osbp;CG12393;Lam;CG9853;scramb2;Arv1;eca;TER94;bai;msps;Bsg25D;mim;Arp3;Hs3st-B
control aging	d10_d1	14	GO:0043409	negative regulation of MAPK cascade	0.0148678	geneontology_Biological_Process	bsk;SkpA;ATPsynD;Mkp3;alph;sty;puc;raw;Cbl;ics;Sac1;PTP-ER
control aging	d10_d1	14	GO:0032509	endosome transport via multivesicular body sorting pathway	0.0148685	geneontology_Biological_Process	Vps24;CG15012;Rab7;Rab5;Vps2;CG10103;Vta1;Vps25;Vps37B
control aging	d10_d1	14	GO:0071985	multivesicular body sorting pathway	0.0148685	geneontology_Biological_Process	Vps24;CG15012;Rab7;Rab5;Vps2;CG10103;Vta1;Vps25;Vps37B
control aging	d10_d1	14	GO:0050772	positive regulation of axonogenesis	0.0148685	geneontology_Biological_Process	chic;Lis-1;PlexB;dsh;Rac1;shot;PlexA;fz;raptor
control aging	d10_d1	14	GO:0019216	regulation of lipid metabolic process	0.0150913	geneontology_Biological_Process	schlank;PIP5K59B;Desat1;eIF4EHP;Socs36E;Dd;STUB1;Socs44A;CG8009;Eip75B;Atg14;Pi3K21B;Spt-I;Socs16D;Pten
control aging	d10_d1	14	GO:0035019	somatic stem cell population maintenance	0.0151817	geneontology_Biological_Process	arm;chic;His2Av;dsh;da;Mad;Axn;dom
control aging	d10_d1	14	GO:0000132	establishment of mitotic spindle orientation	0.0151817	geneontology_Biological_Process	Lis-1;dsh;Ran;nudE;aPKC;Arl2;msps;Slik
control aging	d10_d1	14	GO:0006874	cellular calcium ion homeostasis	0.0156397	geneontology_Biological_Process	PMCA;EMRE;fwe;sesB;anne;Nckx30C;cac;Cbp53E;CG10470;Cnx99A;SelG;CG1840;Dop1R1;scaf6;Stim;SERCA
control aging	d10_d1	14	GO:0018108	peptidyl-tyrosine phosphorylation	0.0156397	geneontology_Biological_Process	Dyrk2;Eph;pcs;smal;CG14408;Csk;Socs36E;hep;Doa;Src64B;InR;Fak;Cbl;Ddr;Drl-2;krz
control aging	d10_d1	14	GO:0043547	positive regulation of GTPase activity	0.0159696	geneontology_Biological_Process	Tomosyn;RhoGAPp190;RhoGAP71E;Rlip;RapGAP1;RhoGAP100F;CG17883;rad;Gdi;Evi5;RhoGAP102A;Dhit;CG32506;ArfGAP1;Asap;CG5916;CG42795;drongo;PlexA;CenG1A;CenB1A;wkd;Nf1;C3G;CG4552;PDZ-GEF
control aging	d10_d1	14	GO:0007187	G protein-coupled receptor signaling pathway, coupled to cyclic nucleotide second messenger	0.0159896	geneontology_Biological_Process	GABA-B-R1;Dop2R;mAChR-A;rut;Octbeta2R;DopEcR;5-HT2A;Galphaq;Dh31;Octbeta3R;GABA-B-R2;Dop1R1;Oct-TyrR;Galphao;Pdfr;5-HT1B;5-HT1A
control aging	d10_d1	14	GO:0006888	ER to Golgi vesicle-mediated transport	0.016197	geneontology_Biological_Process	Rab1;CG17883;CHOp24;Sar1;GABPI;Vti1a;cni;Bet3;S;Bet5;KdelR;Syx5;Membrin;betaCOP;Sec22;eca;bai;CG32069;Ykt6
control aging	d10_d1	14	GO:0045185	maintenance of protein location	0.0162473	geneontology_Biological_Process	14-3-3zeta;chic;p130CAS;Msp300;Act5C;Parp;Ank;Fak;KdelR;CG7218;Dg;zip;Pax
control aging	d10_d1	14	GO:0045807	positive regulation of endocytosis	0.0162473	geneontology_Biological_Process	Arf79F;mnb;BicD;Nrx-1;numb;cindr;Tao;Cbl;prtp;Moe;drk;Smurf;krz
control aging	d10_d1	14	GO:0016311	dephosphorylation	0.0163373	geneontology_Biological_Process	wdb;PPP1R15;Pp1alpha-96A;Pp2B-14D;cdc14;CG11050;Lar;MYPT-75D;Ipp;Mkp3;csw;CG17124;CanB;sra;Sur-8;IA-2;alph;Ptp10D;CG6707;Gs1l;Pp2C1;CG10089;Dd;CG7378;wrd;CG5830;puc;CG11883;CycG;Synj;CG2277;CG17746;tws;CG8009;CG12237;CG12746;Sac1;5PtaseI;CG3530;Ptp4E;CG34183;CG6805;CG5567;Ptpmeg;CG42271;PTP-ER;Ptp99A;Pten
control aging	d10_d1	14	GO:0033365	protein localization to organelle	0.0170727	geneontology_Biological_Process	Nipped-B;Rab1;Hsp60A;Tom7;smt3;Tim23;Tom20;Lis-1;exd;His2Av;Su(var)205;p;CG34132;Tim8;CG14894;Vap33;UQCR-C2;Vti1a;CG8206;CG32206;Ran;hth;Trp1;Parp;Diap2;Tnpo;CG8004;KdelR;Roe1;CG31229;Pex13;CG5885;Pak;Lam;CG11110;CG7218;Membrin;CG9853;Spase25;CG9240;S6kII;Vps25;cal1;Nup153;Spase12;CG10420;Gas41;Rbf;Hsp83;Pex14
control aging	d10_d1	14	GO:0006906	vesicle fusion	0.0173153	geneontology_Biological_Process	comt;Snap25;Rab11;Rab7;Vti1a;Rab5;alphaSnap;GABA-B-R2;Vamp7;Syx1A;Syx5;nSyb;Membrin;Sec22
control aging	d10_d1	14	GO:0070828	heterochromatin organization	0.0173153	geneontology_Biological_Process	Tlk;upSET;Su(var)205;vig2;CG8677;fl(2)d;Acf;AGO2;Fmr1;Lam;Dp1;XNP;HP1b;Gas41
control aging	d10_d1	14	GO:0018209	peptidyl-serine modification	0.0173153	geneontology_Biological_Process	gish;Lk6;mbt;JIL-1;CkIalpha;Pdk1;CG11221;Asator;aPKC;MAPk-Ak2;dco;trc;CG17528;CG8878
control aging	d10_d1	14	GO:0051051	negative regulation of transport	0.0173153	geneontology_Biological_Process	cpx;qvr;cmpy;Pde6;Usp2;InR;GABA-B-R2;CG8726;NFAT;S6kII;CG4603;rho;Fur2;mim
control aging	d10_d1	14	GO:0035152	regulation of tube architecture, open tracheal system	0.0179255	geneontology_Biological_Process	klar;sqh;Rho1;cora;Mkp3;dsh;shi;Nrx-IV;Atpalpha;shot;Lac;Blimp-1;Rab35;Moe;fz;wkd;Sac1;Membrin;CCT3;sano;rho;zip
control aging	d10_d1	14	GO:0030509	BMP signaling pathway	0.0180786	geneontology_Biological_Process	Lis-1;cmpy;Dd;Mad;Snoo;babo;Dad;Cul2;Neto;p38b;wit;kek5;Smurf;hiw;tkv
control aging	d10_d1	14	GO:0071773	cellular response to BMP stimulus	0.0180786	geneontology_Biological_Process	Lis-1;cmpy;Dd;Mad;Snoo;babo;Dad;Cul2;Neto;p38b;wit;kek5;Smurf;hiw;tkv
control aging	d10_d1	14	GO:0042337	cuticle development involved in chitin-based cuticle molting cycle	0.0182012	geneontology_Biological_Process	arm;Sar1;pan;fz2;lgs;Pu;fz;Apc;SrpRbeta;Axn
control aging	d10_d1	14	GO:0046488	phosphatidylinositol metabolic process	0.0182646	geneontology_Biological_Process	Pis;Ipp;Vap33;PIP5K59B;CG6707;Socs36E;CG33977;fwd;PI4KIIIalpha;Synj;PIG-T;Socs44A;rdgA;Sac1;5PtaseI;CG3530;Pi3K21B;CG6805;Socs16D;CG42271;Pten
control aging	d10_d1	14	GO:0070374	positive regulation of ERK1 and ERK2 cascade	0.0184308	geneontology_Biological_Process	Ras85D;Eph;Lnk;Rap1;InR;Ddr;step;drk;sNPF-R;Drl-2;M1BP;sNPF
control aging	d10_d1	14	GO:0007474	imaginal disc-derived wing vein specification	0.0185071	geneontology_Biological_Process	rl;Ras85D;Mkp3;corto;Dd;sty;S;kn;Dys;Rbfox1;step;S6kII;Dg;rho;Shc;Hs3st-B
control aging	d10_d1	14	GO:0018212	peptidyl-tyrosine modification	0.0185071	geneontology_Biological_Process	Dyrk2;Eph;pcs;smal;CG14408;Csk;Socs36E;hep;Doa;Src64B;InR;Fak;Cbl;Ddr;Drl-2;krz
control aging	d10_d1	14	GO:0034728	nucleosome organization	0.0187239	geneontology_Biological_Process	E(bx);Nipped-A;Nap1;Df31;E(Pc);MrgBP;His3.3B;Acf;Iswi;cal1;XNP;Chd1;Gas41;CG8223;MRG15;YL-1;NC2beta;dom;Set
control aging	d10_d1	14	GO:0010970	transport along microtubule	0.0187239	geneontology_Biological_Process	Rab1;Dlc90F;Unc-76;klar;Lis-1;Atg1;milt;unc-104;Vap33;nudE;Arp1;futsch;syd;Fmr1;Sac1;Apc;Liprin-alpha;DCTN5-p25;stai
control aging	d10_d1	14	GO:0032006	regulation of TOR signaling	0.0187249	geneontology_Biological_Process	chrb;Ras85D;Atg1;ATPsynD;Lnk;wrd;CG14812;Cul1;InR;PVRAP;CG14184;slmb;drk;Socs16D;Shc;Rbf;Pten
control aging	d10_d1	14	GO:0048284	organelle fusion	0.0187782	geneontology_Biological_Process	comt;Chchd3;Opa1;Snap25;Rab11;Rab7;Vti1a;Rab5;alphaSnap;GABA-B-R2;Vamp7;Syx1A;Syx5;nSyb;Membrin;Sec22;TER94;msps
control aging	d10_d1	14	GO:0090407	organophosphate biosynthetic process	0.0192186	geneontology_Biological_Process	Pgk;Gapdh1;Pglym78;Tpi;sun;ND-ACP;PyK;Ald;CG6767;Dak1;ATPsynC;Adk1;Adk2;ATPsynB;Cyt-c1;ATPsyndelta;Gycalpha99B;ATPsyngamma;Pis;CG11050;blw;rut;Eno;sesB;ATPsynD;Gapdh2;ATPsynG;ATPsynO;ATPsynE;ATPsynCF6;CG10082;PIP5K59B;COX5B;AdenoK;CG33977;Pgi;Hex-A;Gycbeta100B;Pu;PIG-T;ATPsynbeta;PlexA;ATPsynF;rdgA;CG8298;CG3714;Nmnat;Dg;CG5919;Scox;Taz;CLS;CG42271
control aging	d10_d1	14	GO:0045944	positive regulation of transcription by RNA polymerase II	0.019229	geneontology_Biological_Process	Nipped-B;arm;DOR;CHES-1-like;CtBP;MED21;fs(1)h;Hr38;Tet;trx;ey;sd;exd;CG10543;Ssdp;Su(Tpl);chn;CG32767;Su(var)205;mbf1;schlank;Crtc;sno;tup;Sirt1;lilli;nej;ftz-f1;tou;CG12071;pan;Xbp1;da;EcR;Jra;d4;hth;COQ7;Tl;onecut;Mad;akirin;lolal;CG8677;Hr3;SCAP;tth;sima;crc;Ctr9;Cf2;kn;Eip75B;Cdk12;NfI;Dlip3;MED19;CoRest;Spt5;Camta;NFAT;Iswi;Nup153;Taf4;HP1b;Eip74EF;MESR4;Asx;Axud1;NC2beta;Rcd5
control aging	d10_d1	14	GO:0035039	male pronucleus assembly	0.0193977	geneontology_Biological_Process	sra;Nap1;mamo;Nlp;Iswi;Chd1
control aging	d10_d1	14	GO:0002121	inter-male aggressive behavior	0.0193977	geneontology_Biological_Process	Ktl;Gug;twz;Nlg2;Rdl;5-HT1A
control aging	d10_d1	14	GO:0046889	positive regulation of lipid biosynthetic process	0.0193977	geneontology_Biological_Process	schlank;PIP5K59B;eIF4EHP;Dd;CG8009;Spt-I
control aging	d10_d1	14	GO:0045742	positive regulation of epidermal growth factor receptor signaling pathway	0.0193977	geneontology_Biological_Process	Vps4;Src64B;S;Socs44A;step;rho
control aging	d10_d1	14	GO:1901186	positive regulation of ERBB signaling pathway	0.0193977	geneontology_Biological_Process	Vps4;Src64B;S;Socs44A;step;rho
control aging	d10_d1	14	GO:0007317	regulation of pole plasm oskar mRNA localization	0.019539	geneontology_Biological_Process	Rop;klar;Rab11;stau;par-1;Syx1A;tsu;TER94;mago
control aging	d10_d1	14	GO:0060281	regulation of oocyte development	0.019539	geneontology_Biological_Process	Rop;klar;Rab11;stau;par-1;Syx1A;tsu;TER94;mago
control aging	d10_d1	14	GO:0035966	response to topologically incorrect protein	0.0196678	geneontology_Biological_Process	CG8974;BI-1;Hsp70Ab;Hsc70-5;REPTOR;Atf6;Xbp1;crc;Trap1;CG15814;Hsc70-3;TER94;CG4603
control aging	d10_d1	14	GO:0062012	regulation of small molecule metabolic process	0.0196678	geneontology_Biological_Process	COX7A;Rack1;GlyP;Gabat;sesB;Atg1;eIF4EHP;PlexA;Eip75B;Tspo;Dg;Scox;sNPF
control aging	d10_d1	14	GO:0007548	sex differentiation	0.0199651	geneontology_Biological_Process	Yp2;bsk;Yp3;chinmo;Sxl;dsh;Rab5;Yp1;hep;fz2;Pdk1;Doa;lola;puc;ena;InR;slpr;raw;fl(2)d;fru;Lam;aop;ct;Vps25;Hrb87F;PDZ-GEF
control aging	d10_d1	14	GO:0044837	actomyosin contractile ring organization	0.0205008	geneontology_Biological_Process	vib;chic;Rho1;pnut;ghi;Rab11;lilli;shi;fwd;Lam;nuf
control aging	d10_d1	14	GO:0010959	regulation of metal ion transport	0.0205008	geneontology_Biological_Process	qvr;Usp2;CG6329;cac;Cnx99A;Teh1;Teh2;olf186-F;Stim;SERCA;NKAIN
control aging	d10_d1	14	GO:0035070	salivary gland histolysis	0.0205008	geneontology_Biological_Process	Idh3b;Mdh2;BI-1;Atg17;bel;EcR;Cam;hdc;Pak;l(3)psg2;Eip74EF
control aging	d10_d1	14	GO:1903684	regulation of border follicle cell migration	0.0205008	geneontology_Biological_Process	bsk;Hrb27C;kis;hep;Rac1;puc;Cbl;slmb;aop;Ptpmeg;zip
control aging	d10_d1	14	GO:0046839	phospholipid dephosphorylation	0.0205008	geneontology_Biological_Process	CG6707;Synj;CG12746;Sac1;5PtaseI;CG3530;CG6805;Pten
control aging	d10_d1	14	GO:0007390	germ-band shortening	0.0205008	geneontology_Biological_Process	sr;tup;yrt;EcR;Rac1;ena;InR;raw
control aging	d10_d1	14	GO:0030727	germarium-derived female germ-line cyst formation	0.0205008	geneontology_Biological_Process	AGO1;Lis-1;alpha-Spec;nsl1;Pdcd4;alien;slmb;pasha
control aging	d10_d1	14	GO:0009914	hormone transport	0.0205008	geneontology_Biological_Process	Rab1;Glut1;unc-104;AdipoR;InR;GABA-B-R2;Synj;dco
control aging	d10_d1	14	GO:0035006	melanization defense response	0.0205561	geneontology_Biological_Process	Cdk5alpha;bsk;Rho1;Eph;hep;Rac1;poly;Tl;aPKC;Flo2;RhoGEF3;RhoBTB;Shc;Pten
control aging	d10_d1	14	GO:0007517	muscle organ development	0.0206113	geneontology_Biological_Process	klar;Scgbeta;Rho1;sr;Msp300;pcs;ewg;kirre;Rac1;Vrp1;wech;Sdc;shot;ens;Dad;ths;fru;kn;WASp;C3G;tkv;Dg;zip;raptor;mbl
control aging	d10_d1	14	GO:0055070	copper ion homeostasis	0.0206195	geneontology_Biological_Process	Grx1;Atox1;Ctr1A;Syx5;CG14757;Pdfr;Scox
control aging	d10_d1	14	GO:0071711	basement membrane organization	0.0206195	geneontology_Biological_Process	Mp;Pis;hep;PI4KIIIalpha;Ehbp1;Mmp2;Pten
control aging	d10_d1	14	GO:0006900	vesicle budding from membrane	0.0206195	geneontology_Biological_Process	Vps24;Sar1;shi;Drp1;Synj;Fmr1;WASp
control aging	d10_d1	14	GO:0019915	lipid storage	0.0211323	geneontology_Biological_Process	Arf79F;spidey;wdb;blw;SNF4Agamma;Roc1a;InR;zetaCOP;Ubc2;Uba1;betaCOP;SERCA;adp;Su(dx);Pten
control aging	d10_d1	14	GO:0006909	phagocytosis	0.0211323	geneontology_Biological_Process	bsk;Crk;Rab14;Gs1;csw;Rab7;SCAR;crq;hep;EcR;Rac1;Rab35;prtp;Dscam1;RhoBTB
control aging	d10_d1	14	GO:0051604	protein maturation	0.0213182	geneontology_Biological_Process	MagR;CG13404;Atox1;eIF3m;CG8481;CG4678;UQCR-C2;SppL;svr;Diap2;san;S;SCAP;CG13623;Las;CG11110;Spase25;cer;Mmp2;CG9240;rho;Spase12;CG8320;twr
control aging	d10_d1	14	GO:0007188	adenylate cyclase-modulating G protein-coupled receptor signaling pathway	0.0214527	geneontology_Biological_Process	GABA-B-R1;Dop2R;mAChR-A;rut;Octbeta2R;DopEcR;Galphaq;Dh31;Octbeta3R;GABA-B-R2;Dop1R1;Oct-TyrR;Galphao;Pdfr;5-HT1B;5-HT1A
control aging	d10_d1	14	GO:0055074	calcium ion homeostasis	0.0214527	geneontology_Biological_Process	PMCA;EMRE;fwe;sesB;anne;Nckx30C;cac;Cbp53E;CG10470;Cnx99A;SelG;CG1840;Dop1R1;scaf6;Stim;SERCA
control aging	d10_d1	14	GO:0042493	response to drug	0.0215176	geneontology_Biological_Process	kra;GC1;CG17734;mura;mAChR-A;rl;slo;ben;rut;Nrx-1;sesB;CG3967;Drat;w;Sirt1;DopEcR;CG8745;Dic1;rogdi;CG32206;EcR;Jra;Cam;Galphaq;Pdk1;CG3556;COQ7;pum;Pka-R1;Vrp1;hang;Akap200;InR;Jwa;S;slpr;Gclm;Synj;Tao;PMP34;Arfip;dco;Ih;aralar1;VGlut;p38b;Sh;CG4743;Rdl;rho;pxb;Ggamma30A
control aging	d10_d1	14	GO:0034620	cellular response to unfolded protein	0.0228447	geneontology_Biological_Process	BI-1;Hsp70Ab;Hsc70-5;Atf6;Xbp1;crc;Trap1;CG15814;Hsc70-3;CG4603
control aging	d10_d1	14	GO:0035011	melanotic encapsulation of foreign target	0.0228447	geneontology_Biological_Process	Cdk5alpha;Eph;Rac1;poly;aPKC;Flo2;RhoGEF3;RhoBTB;Shc;Pten
control aging	d10_d1	14	GO:0007277	pole cell development	0.0228447	geneontology_Biological_Process	lost;me31B;eIF4A;cnn;rump;AGO2;tud;Fmr1;TER94;gcl
control aging	d10_d1	14	GO:0006955	immune response	0.0236671	geneontology_Biological_Process	Pli;Cdk5alpha;Pp1alpha-96A;smt3;bsk;Rm62;GlyP;Tlk;CG42339;Rho1;EMRE;Ubr3;smog;Mkp3;Rab11;Eph;E(bx);kis;Deaf1;par-1;crq;Usp2;hep;Jra;Galphaq;Rac1;poly;Tl;Doa;lola;Fer2LCH;Parp;Diap2;akirin;puc;aPKC;RpS6;SP2353;Flo2;mask;CG5641;sima;LRR;cact;kn;RhoGEF3;Eip75B;Mitf;Dlip3;p38b;Lam;faf;betaCOP;Ide;Mmp2;RhoBTB;sick;dos;Shc;DMAP1;tub;puf;Pten
control aging	d10_d1	14	GO:0035329	hippo signaling	0.0236671	geneontology_Biological_Process	14-3-3zeta;mnb;sd;par-1;Csk;Hipk;Cka;Zyx;Slmap;Tao;dco;Smurf;mats
control aging	d10_d1	14	GO:0008586	imaginal disc-derived wing vein morphogenesis	0.0236671	geneontology_Biological_Process	px;Gug;Ras85D;osa;Socs36E;Hipk;Mad;Dys;spen;tay;rho;Su(dx);Hs3st-B
control aging	d10_d1	14	GO:0120031	plasma membrane bounded cell projection assembly	0.0245417	geneontology_Biological_Process	Sep2;kra;unc-119;chic;Sep4;Rho1;Lar;C1GalTA;pnut;orb2;unc-104;CG13999;SCAR;Rap1;hep;Rac1;CG15456;Arpc1;PsGEF;CG11448;par-6;aPKC;ena;Tm1;shot;Rab35;LRR;TMEM216;Fmr1;CG7218;Klp10A;CG14995;CG10874;PDZ-GEF;mim;Arp3
control aging	d10_d1	14	GO:0035172	hemocyte proliferation	0.0245736	geneontology_Biological_Process	Bgb;Ras85D;Sod2;EcR;fz2;Tl;cpo;Cyt-b5;fz;DCTN3-p24;tub;pxb;dom;Pten
control aging	d10_d1	14	GO:0043065	positive regulation of apoptotic process	0.0248472	geneontology_Biological_Process	RpS3;Mdh2;eIF3m;fwe;CG14806;Atg1;pnut;EcR;CG5059;Cbl;Lerp;morgue;Tspo;Dp;SCCRO3;TER94;sigmar;Pten
control aging	d10_d1	14	GO:0048859	formation of anatomical boundary	0.0248472	geneontology_Biological_Process	CtBP;sqh;exd;numb;Rab11;phyl;hth;Mad;NetB;ena;fz;put;nuf;ct;tkv
control aging	d10_d1	14	GO:0008637	apoptotic mitochondrial changes	0.0248472	geneontology_Biological_Process	Hsp60A;CG14806;Fis1;CG5059;Drp1
control aging	d10_d1	14	GO:0031629	synaptic vesicle fusion to presynaptic active zone membrane	0.0248472	geneontology_Biological_Process	comt;Snap25;alphaSnap;GABA-B-R2;Syx1A
control aging	d10_d1	14	GO:0099500	vesicle fusion to plasma membrane	0.0248472	geneontology_Biological_Process	comt;Snap25;alphaSnap;GABA-B-R2;Syx1A
control aging	d10_d1	14	GO:0060074	synapse maturation	0.0248472	geneontology_Biological_Process	ben;Vap33;Nlg2;Pak;Sac1
control aging	d10_d1	14	GO:0110117	positive regulation of compound eye photoreceptor cell differentiation	0.0248472	geneontology_Biological_Process	mbt;Rap1;Src64B;Dab;Nf-YB
control aging	d10_d1	14	GO:0007368	determination of left/right symmetry	0.0248472	geneontology_Biological_Process	bsk;Rho1;Rac1;puc;Moe
control aging	d10_d1	14	GO:1904064	positive regulation of cation transmembrane transport	0.0248472	geneontology_Biological_Process	qvr;Cam;CG6329;Stim;SERCA
control aging	d10_d1	14	GO:0030859	polarized epithelial cell differentiation	0.0248472	geneontology_Biological_Process	par-1;yrt;dsh;aPKC;fz
control aging	d10_d1	14	GO:0061097	regulation of protein tyrosine kinase activity	0.0248472	geneontology_Biological_Process	pcs;CG14408;Socs36E;Cbl;krz
control aging	d10_d1	14	GO:0048096	chromatin-mediated maintenance of transcription	0.0248472	geneontology_Biological_Process	gpp;CG40228;pho;tara;tna
control aging	d10_d1	14	GO:1903363	negative regulation of cellular protein catabolic process	0.0248472	geneontology_Biological_Process	CkIIalpha;CG4603;CSN4;Usp47;DUBAI
control aging	d10_d1	14	GO:0016052	carbohydrate catabolic process	0.0248922	geneontology_Biological_Process	Pgk;Gapdh1;Pglym78;Tpi;PyK;Ald;GlyP;Eno;Atg1;Gapdh2;Atg17;Pgi;Atg12;Hex-A;Atg3;Pgm;Dg
control aging	d10_d1	14	GO:2000177	regulation of neural precursor cell proliferation	0.0248922	geneontology_Biological_Process	COX7C;sd;Dap160;COX5A;UQCR-14;numb;osa;COX4;EcR;brat;aPKC;tws;Ctr9;MED31;Fmr1;Vsx1
control aging	d10_d1	14	GO:1990778	protein localization to cell periphery	0.0248922	geneontology_Biological_Process	Arf79F;arm;Rab1;smt3;comt;stmA;veli;Sar1;Rab11;Lnk;shi;CG5447;aPKC;Rab35;Pak;Nsf2
control aging	d10_d1	14	GO:0071559	response to transforming growth factor beta	0.0248922	geneontology_Biological_Process	smt3;Smox;Mad;Snoo;babo;Dad;put;wit;tkv
control aging	d10_d1	14	GO:0071560	cellular response to transforming growth factor beta stimulus	0.0248922	geneontology_Biological_Process	smt3;Smox;Mad;Snoo;babo;Dad;put;wit;tkv
control aging	d10_d1	14	GO:0090288	negative regulation of cellular response to growth factor stimulus	0.0248922	geneontology_Biological_Process	cmpy;Dd;sty;Snoo;Dad;Cul2;Mmp2;Smurf;hiw
control aging	d10_d1	14	GO:0009611	response to wounding	0.0249934	geneontology_Biological_Process	Ddc;bsk;chic;sqh;CG34355;Rho1;Csp;rl;glo;Appl;Sxl;Gs1l;grp;hep;Jra;Rac1;Fer2LCH;puc;Cbp53E;shot;Arpc4;RhoGEF3;aralar1;msn;Mmp2;EMC3;hiw;zip;holn1;Pten
control aging	d10_d1	14	GO:0008345	larval locomotory behavior	0.0250328	geneontology_Biological_Process	sbb;unc-104;Shab;G9a;EcR;slmo;Nlg2;Gad1;Fmr1;Sh;Smn
control aging	d10_d1	14	GO:0030858	positive regulation of epithelial cell differentiation	0.0250328	geneontology_Biological_Process	bsk;Hrb27C;kis;hep;Rac1;puc;Rab35;Cbl;slmb;aop;zip
control aging	d10_d1	14	GO:0002520	immune system development	0.0260651	geneontology_Biological_Process	Arf79F;Rho1;rl;Ras85D;C1GalTA;tup;E(bx);Rap1;RpS8;Rac1;Tl;lola;sty;lolal;Tnpo;ytr;Pvf3;ths;cact;kn;Syx5;krz;PDZ-GEF;tub;Noa36;dom;CG8149
control aging	d10_d1	14	GO:0048534	hematopoietic or lymphoid organ development	0.0260651	geneontology_Biological_Process	Arf79F;Rho1;rl;Ras85D;C1GalTA;tup;E(bx);Rap1;RpS8;Rac1;Tl;lola;sty;lolal;Tnpo;ytr;Pvf3;ths;cact;kn;Syx5;krz;PDZ-GEF;tub;Noa36;dom;CG8149
control aging	d10_d1	14	GO:1903432	regulation of TORC1 signaling	0.0267188	geneontology_Biological_Process	Ras85D;Lnk;wrd;CG14812;InR;PVRAP;CG14184;drk;Socs16D;Shc;Rbf;Pten
control aging	d10_d1	14	GO:0006892	post-Golgi vesicle-mediated transport	0.0267188	geneontology_Biological_Process	Arf79F;Tomosyn;comt;Rab14;Snap25;Rab11;Vti1a;CG5447;Lerp;Membrin;Nsf2;CG15099
control aging	d10_d1	14	GO:1905881	positive regulation of oogenesis	0.0267188	geneontology_Biological_Process	bsk;Hrb27C;Atg1;kis;hep;Rac1;puc;Cbl;slmb;Dp;aop;zip
control aging	d10_d1	14	GO:0035206	regulation of hemocyte proliferation	0.0267188	geneontology_Biological_Process	Bgb;Ras85D;Sod2;EcR;fz2;cpo;Cyt-b5;fz;DCTN3-p24;pxb;dom;Pten
control aging	d10_d1	14	GO:0016056	rhodopsin mediated signaling pathway	0.0267188	geneontology_Biological_Process	Gycalpha99B;Rh7;Cam;Galphaq;ninaE;rdgA;Arr2;Camta
control aging	d10_d1	14	GO:0000028	ribosomal small subunit assembly	0.0267188	geneontology_Biological_Process	sta;RpS19a;RpS14a;RpS5a;RpS27;RpS28b;RpS15;CG32706
control aging	d10_d1	14	GO:0045433	male courtship behavior, veined wing generated song production	0.0267188	geneontology_Biological_Process	nonA;FoxP;slo;corto;cac;Nlg2;Moe;fru
control aging	d10_d1	14	GO:0006109	regulation of carbohydrate metabolic process	0.0267188	geneontology_Biological_Process	Rack1;GlyP;Gabat;Atg1;Ide;Dg;Myc;sNPF
control aging	d10_d1	14	GO:0046916	cellular transition metal ion homeostasis	0.0267188	geneontology_Biological_Process	VhaAC39-1;Atox1;IscU;Fer2LCH;Ctr1A;Syx5;ABCB7;Scox
control aging	d10_d1	14	GO:0048135	female germ-line cyst formation	0.0267188	geneontology_Biological_Process	AGO1;Lis-1;alpha-Spec;nsl1;Pdcd4;alien;slmb;pasha
control aging	d10_d1	14	GO:0051705	multi-organism behavior	0.0267188	geneontology_Biological_Process	Ktl;Gug;twz;Nlg2;fru;Fmr1;Rdl;5-HT1A
control aging	d10_d1	14	GO:0030032	lamellipodium assembly	0.0267188	geneontology_Biological_Process	SCAR;hep;Rac1;par-6;aPKC;ena;Tm1;Arp3
control aging	d10_d1	14	GO:0097581	lamellipodium organization	0.0267188	geneontology_Biological_Process	SCAR;hep;Rac1;par-6;aPKC;ena;Tm1;Arp3
control aging	d10_d1	14	GO:0090150	establishment of protein localization to membrane	0.0275342	geneontology_Biological_Process	Arf79F;comt;cora;CG34132;Rab11;GABPI;Trp1;CG5447;app;Rab35;CG31229;CG5885;CG9853;CG8314;CG4676;Nsf2;CG10420;Dnz1;CG17075
control aging	d10_d1	14	GO:0022410	circadian sleep/wake cycle process	0.0277928	geneontology_Biological_Process	Nipped-B;qvr;Shab;EcR;CG6329;Dh31;Hk;InR;Ih;Fmr1;Sh;5-HT1A;Hsp83
control aging	d10_d1	14	GO:0030518	intracellular steroid hormone receptor signaling pathway	0.0277928	geneontology_Biological_Process	DOR;E(bx);G9a;EcR;DENR;Iswi
control aging	d10_d1	14	GO:1900006	positive regulation of dendrite development	0.0277928	geneontology_Biological_Process	Rop;Rab1;Prosap;Sar1;G9a;nudE
control aging	d10_d1	14	GO:0031033	myosin filament organization	0.0277928	geneontology_Biological_Process	sqh;smog;CG43324;Ggamma1;Gbeta13F;zip
control aging	d10_d1	14	GO:0040040	thermosensory behavior	0.0278165	geneontology_Biological_Process	Ddc;14-3-3zeta;mub;nej;Dop1R1;Ptpmeg;spoon
control aging	d10_d1	14	GO:0007584	response to nutrient	0.0278165	geneontology_Biological_Process	CG43324;Ggamma1;CG32206;shi;Ih;Sh;Myc
control aging	d10_d1	14	GO:0008594	photoreceptor cell morphogenesis	0.0278165	geneontology_Biological_Process	ben;Lar;Ras85D;ninaE;cnn;msn;Liprin-alpha
control aging	d10_d1	14	GO:0046883	regulation of hormone secretion	0.0278165	geneontology_Biological_Process	Rab1;Glut1;unc-104;AdipoR;InR;GABA-B-R2;dco
control aging	d10_d1	14	GO:0062013	positive regulation of small molecule metabolic process	0.0278165	geneontology_Biological_Process	Rack1;GlyP;sesB;Atg1;eIF4EHP;PlexA;Scox
control aging	d10_d1	14	GO:0022898	regulation of transmembrane transporter activity	0.0278165	geneontology_Biological_Process	Prosap;qvr;Cam;CG6329;dysc;Stim;SERCA
control aging	d10_d1	14	GO:0032409	regulation of transporter activity	0.0278165	geneontology_Biological_Process	Prosap;qvr;Cam;CG6329;dysc;Stim;SERCA
control aging	d10_d1	14	GO:0032412	regulation of ion transmembrane transporter activity	0.0278165	geneontology_Biological_Process	Prosap;qvr;Cam;CG6329;dysc;Stim;SERCA
control aging	d10_d1	14	GO:0045176	apical protein localization	0.0278165	geneontology_Biological_Process	Vha26;sdt;Ggamma1;Gbeta13F;par-6;aPKC;Rab35
control aging	d10_d1	14	GO:0036503	ERAD pathway	0.0278626	geneontology_Biological_Process	CG8974;CG5823;CG1317;CG8405;alpha-Man-Ib;CG15814;Hsc70-3;TER94;CG4603;CG6766
control aging	d10_d1	14	GO:0007603	phototransduction, visible light	0.0278626	geneontology_Biological_Process	Gprk1;Gycalpha99B;PIP5K59B;Rh7;Cam;Galphaq;ninaE;rdgA;Arr2;Camta
control aging	d10_d1	14	GO:0006479	protein methylation	0.0281603	geneontology_Biological_Process	Yeti;gpp;trx;Ncoa6;upSET;Su(var)205;CG3793;Jarid2;Set1;nej;G9a;vig2;Hmt4-20;escl;CG11474;Ctr9;Hcf;Dpy-30L1;PR-Set7;CoRest;Su(z)2;MRG15
control aging	d10_d1	14	GO:0008213	protein alkylation	0.0281603	geneontology_Biological_Process	Yeti;gpp;trx;Ncoa6;upSET;Su(var)205;CG3793;Jarid2;Set1;nej;G9a;vig2;Hmt4-20;escl;CG11474;Ctr9;Hcf;Dpy-30L1;PR-Set7;CoRest;Su(z)2;MRG15
control aging	d10_d1	14	GO:0070201	regulation of establishment of protein localization	0.0281603	geneontology_Biological_Process	Rab1;Sar1;Rab11;unc-104;Snx3;AdipoR;cmpy;Diap2;Tnpo;Flo2;S;GABA-B-R2;Rab35;Apc;S6kII;CG4603;rho
control aging	d10_d1	14	GO:0008360	regulation of cell shape	0.0281603	geneontology_Biological_Process	Rho1;alpha-Spec;Rab11;PlexB;SCAR;Rap1;Rac1;slpr;Arpc4;raw;Rab35;Moe;PlexA;WASp;msn;PDZ-GEF;Pten
control aging	d10_d1	14	GO:0070507	regulation of microtubule cytoskeleton organization	0.0283982	geneontology_Biological_Process	CG17493;alpha-Spec;CG17816;CG3967;Jupiter;shot;cnn;Moe;slmb;Lam;Patronin;Apc;msps;sigmar;stai
control aging	d10_d1	14	GO:0048568	embryonic organ development	0.0283982	geneontology_Biological_Process	CHES-1-like;bsk;Rho1;Ras85D;numb;Sar1;tup;CG43324;Ggamma1;Rap1;Rac1;puc;Pvf3;Mmp2;PDZ-GEF
control aging	d10_d1	14	GO:1903532	positive regulation of secretion by cell	0.0303279	geneontology_Biological_Process	Rab1;Glut1;BicD;unc-104;Snx3;AdipoR;Fife;Rab27;Flo2;S;Synj
control aging	d10_d1	14	GO:0034329	cell junction assembly	0.0311214	geneontology_Biological_Process	arm;shakB;cora;cindr;p120ctn;sdt;Rap1;kirre;par-6;Nrx-IV;Src64B;aPKC;Atpalpha;Lac;Pak;Galphao;PDZ-GEF;GckIII;Pten
control aging	d10_d1	14	GO:0014070	response to organic cyclic compound	0.0311214	geneontology_Biological_Process	Idh3b;DOR;Hr38;Crtc;DopEcR;E(bx);bel;ftz-f1;G9a;EcR;Jra;DENR;Hr3;InR;Blimp-1;Tao;dco;Eip75B;Eip78C;Pak;Kr-h1;l(3)psg2;Sh;Iswi;ERR
control aging	d10_d1	14	GO:0097193	intrinsic apoptotic signaling pathway	0.0311214	geneontology_Biological_Process	Cdk5alpha;Ubc6;Opa1;CG14806;CG2918;Pdi;Dp;XNP;Rbf
control aging	d10_d1	14	GO:1904263	positive regulation of TORC1 signaling	0.0311214	geneontology_Biological_Process	Ras85D;Lnk;CG14812;InR;PVRAP;CG14184;drk;Socs16D;Shc
control aging	d10_d1	14	GO:0046667	compound eye retinal cell programmed cell death	0.0311214	geneontology_Biological_Process	arm;Ras85D;Galphaq;shi;aPKC;S;ninaE;morgue;Apc
control aging	d10_d1	14	GO:0032102	negative regulation of response to external stimulus	0.0311214	geneontology_Biological_Process	Pli;Sema1a;CG34355;Usp2;Jra;Sema2b;krz;puf;Pten
control aging	d10_d1	14	GO:1903034	regulation of response to wounding	0.0311214	geneontology_Biological_Process	chic;CG34355;Rho1;Csp;rl;Rac1;Cbp53E;holn1;Pten
control aging	d10_d1	14	GO:0009629	response to gravity	0.0311214	geneontology_Biological_Process	CG10543;l(3)L1231;w;CG6330;shep;Hipk;Cka;CG34353;Pdfr
control aging	d10_d1	14	GO:0042332	gravitaxis	0.0311214	geneontology_Biological_Process	CG10543;l(3)L1231;w;CG6330;shep;Hipk;Cka;CG34353;Pdfr
control aging	d10_d1	14	GO:0098930	axonal transport	0.0311214	geneontology_Biological_Process	Rab1;Dlc90F;Lis-1;milt;unc-104;Arp1;Fmr1;Liprin-alpha;DCTN5-p25
control aging	d10_d1	14	GO:0090087	regulation of peptide transport	0.0317131	geneontology_Biological_Process	Rab1;Glut1;Sar1;Rab11;unc-104;Snx3;AdipoR;cmpy;Diap2;Tnpo;Flo2;InR;S;GABA-B-R2;Apc;S6kII;CG4603;rho
control aging	d10_d1	14	GO:0035967	cellular response to topologically incorrect protein	0.0317131	geneontology_Biological_Process	CG8974;BI-1;Hsp70Ab;Hsc70-5;Atf6;Xbp1;crc;Trap1;CG15814;Hsc70-3;TER94;CG4603
control aging	d10_d1	14	GO:0050802	circadian sleep/wake cycle, sleep	0.0317131	geneontology_Biological_Process	Nipped-B;qvr;Shab;EcR;CG6329;Hk;InR;Ih;Fmr1;Sh;5-HT1A;Hsp83
control aging	d10_d1	14	GO:0019935	cyclic-nucleotide-mediated signaling	0.0324117	geneontology_Biological_Process	Dop2R;rut;CG42260;Octbeta2R;DopEcR;Dh31;Pka-R1;Octbeta3R;CG16721;hang;Gycbeta100B;Dop1R1;Oct-TyrR;Nf1;Pdfr;Cngl;Nplp1
control aging	d10_d1	14	GO:0097190	apoptotic signaling pathway	0.0325148	geneontology_Biological_Process	Cdk5alpha;RpS3;Ubc6;Opa1;CG12384;CG14806;Ras85D;CG5059;CG2918;Pdi;Dp;XNP;Rbf
control aging	d10_d1	14	GO:0030155	regulation of cell adhesion	0.0325148	geneontology_Biological_Process	arm;Lar;mbt;PlexB;par-1;Rap1;Rac1;Ten-m;wech;Sema2b;PlexA;aop;tkv
control aging	d10_d1	14	GO:0040014	regulation of multicellular organism growth	0.0325148	geneontology_Biological_Process	Tctp;ey;Ras85D;Desat1;InR;Synj;Nf1;p38b;step;sNPF-R;Myc;Pten;sNPF
control aging	d10_d1	14	GO:0046579	positive regulation of Ras protein signal transduction	0.0325148	geneontology_Biological_Process	siz;smt3;14-3-3zeta;PlexB;Sur-8;trio;CG43658;MESK2;Cka;PsGEF;Slmap;step;Efa6
control aging	d10_d1	14	GO:0051057	positive regulation of small GTPase mediated signal transduction	0.0325148	geneontology_Biological_Process	siz;smt3;14-3-3zeta;PlexB;Sur-8;trio;CG43658;MESK2;Cka;PsGEF;Slmap;step;Efa6
control aging	d10_d1	14	GO:0030307	positive regulation of cell growth	0.0325148	geneontology_Biological_Process	mRpL12;chic;ey;Lnk;dsh;Rac1;shot;InR;dco;fz;raptor;Myc;puf
control aging	d10_d1	14	GO:0043044	ATP-dependent chromatin remodeling	0.0325148	geneontology_Biological_Process	CtBP;tou;Nipped-A;E(Pc);MrgBP;Iswi;cal1;Chd1;Gas41;CG8223;MRG15;YL-1;dom
control aging	d10_d1	14	GO:0042067	establishment of ommatidial planar polarity	0.0326921	geneontology_Biological_Process	gish;Ras85D;CadN;rin;nej;dsh;Jra;lola;sty;Frl;S;dco;fz;aop;sano;zip
control aging	d10_d1	14	GO:0070646	protein modification by small protein removal	0.0326921	geneontology_Biological_Process	eIF3f1;smt3;Usp7;Usp30;Usp2;CG12717;alien;CG4968;faf;CG4603;CSN4;krz;Usp47;Asx;DUBAI;puf
control aging	d10_d1	14	GO:0030537	larval behavior	0.0329025	geneontology_Biological_Process	sbb;tutl;unc-104;Shab;G9a;EcR;slmo;shi;Nlg2;Gad1;Fmr1;Sh;Smn;sNPF
control aging	d10_d1	14	GO:0030031	cell projection assembly	0.0338833	geneontology_Biological_Process	Sep2;kra;unc-119;chic;Sep4;Rho1;Lar;C1GalTA;pnut;orb2;unc-104;CG13999;SCAR;Rap1;hep;Rac1;CG15456;Arpc1;PsGEF;CG11448;par-6;aPKC;ena;Tm1;shot;Arpc4;Rab35;LRR;TMEM216;Fmr1;CG7218;Klp10A;CG14995;CG10874;PDZ-GEF;mim;Arp3
control aging	d10_d1	14	GO:0030433	ubiquitin-dependent ERAD pathway	0.0342318	geneontology_Biological_Process	CG5823;CG1317;alpha-Man-Ib;CG15814;Hsc70-3;TER94;CG4603;CG6766
control aging	d10_d1	14	GO:0016545	male courtship behavior, veined wing vibration	0.0342318	geneontology_Biological_Process	nonA;FoxP;slo;corto;cac;Nlg2;Moe;fru
control aging	d10_d1	14	GO:0006414	translational elongation	0.0342318	geneontology_Biological_Process	eEF1alpha1;CG2017;Rack1;eEF5;RpLP2;eEF2;CG1578;eEF1beta;mEFTs;eEF1gamma
control aging	d10_d1	14	GO:0016476	regulation of embryonic cell shape	0.0342318	geneontology_Biological_Process	Rho1;Rab11;Rap1;Rac1;slpr;raw;Rab35;WASp;msn;PDZ-GEF
control aging	d10_d1	14	GO:0006820	anion transport	0.0344302	geneontology_Biological_Process	CG12531;CG1607;GC1;CG1907;NaPi-III;Mpcp2;CG42668;vib;Mpc1;Lcch3;CG9413;Nrx-1;sesB;w;kcc;GluClalpha;CG13743;CG3638;Dic1;slmo;CG8177;pHCl-1;CG11665;porin;tty;CG42321;Synj;Ndae1;PMP34;rdgBbeta;Ih;aralar1;GIIIspla2;VGlut;JhI-21;sPLA2;GXIVsPLA2;CG13248;Rdl;tadr;CG15270;CG10353
control aging	d10_d1	14	GO:0006644	phospholipid metabolic process	0.0360196	geneontology_Biological_Process	ND-ACP;CG4729;Pis;Ipp;Vap33;PIP5K59B;CG6707;Socs36E;CG18135;CG33977;fwd;PI4KIIIalpha;Synj;PIG-T;Socs44A;rdgA;Atg14;CG12746;GIIIspla2;Sac1;sPLA2;5PtaseI;CG3530;Pi3K21B;GXIVsPLA2;CG6805;sws;Socs16D;CG5919;Taz;CLS;CG42271;Pten
control aging	d10_d1	14	GO:0035218	leg disc development	0.0360196	geneontology_Biological_Process	Gug;RhoGAP71E;sd;skd;Rho1;rl;Ras85D;osa;ftz-f1;trio;elB;CG43658;dsh;Rab5;hth;Mad;lgs;Pak;l(3)psg2;noc;rho;Su(dx);Hs3st-B;Pax
control aging	d10_d1	14	GO:0006099	tricarboxylic acid cycle	0.0364895	geneontology_Biological_Process	kdn;Idh3b;Mdh2;SdhC;SdhD;CG5028;l(1)G0156;SdhA;CG7430;CG14757;Irp-1A
control aging	d10_d1	14	GO:0035330	regulation of hippo signaling	0.0364895	geneontology_Biological_Process	14-3-3zeta;mnb;par-1;Csk;Hipk;Cka;Zyx;Slmap;Tao;dco;Smurf
control aging	d10_d1	14	GO:0034250	positive regulation of cellular amide metabolic process	0.036827	geneontology_Biological_Process	RpS9;CG4612;eEF5;Hrb98DE;Hrb27C;orb2;stau;lark;tyf;pum;Tl;Parp;Diap2;DENR;cact;Fmr1;Dp1
control aging	d10_d1	14	GO:0036315	cellular response to sterol	0.036827	geneontology_Biological_Process	DOR;E(bx);G9a;EcR;DENR;Blimp-1;Iswi
control aging	d10_d1	14	GO:0071390	cellular response to ecdysone	0.036827	geneontology_Biological_Process	DOR;E(bx);G9a;EcR;DENR;Blimp-1;Iswi
control aging	d10_d1	14	GO:1901655	cellular response to ketone	0.036827	geneontology_Biological_Process	DOR;E(bx);G9a;EcR;DENR;Blimp-1;Iswi
control aging	d10_d1	14	GO:0046879	hormone secretion	0.036827	geneontology_Biological_Process	Rab1;Glut1;unc-104;AdipoR;InR;GABA-B-R2;dco
control aging	d10_d1	14	GO:0007019	microtubule depolymerization	0.036827	geneontology_Biological_Process	alpha-Spec;shot;Patronin;Klp10A;Apc;kat80;stai
control aging	d10_d1	14	GO:0048137	spermatocyte division	0.036827	geneontology_Biological_Process	vib;Rab11;fwd;eIF4G2;eIF4G1;Pex13;Lam
control aging	d10_d1	14	GO:0035196	production of miRNAs involved in gene silencing by miRNA	0.036827	geneontology_Biological_Process	loqs;AGO1;Cbp20;CG17168;Ars2;pasha;Dg
control aging	d10_d1	14	GO:0007064	mitotic sister chromatid cohesion	0.036827	geneontology_Biological_Process	Nipped-B;san;pds5;Rbf;vtd
control aging	d10_d1	14	GO:0008089	anterograde axonal transport	0.036827	geneontology_Biological_Process	Rab1;unc-104;Arp1;Fmr1;Liprin-alpha
control aging	d10_d1	14	GO:0050730	regulation of peptidyl-tyrosine phosphorylation	0.036827	geneontology_Biological_Process	pcs;CG14408;Socs36E;Cbl;krz
control aging	d10_d1	14	GO:0034975	protein folding in endoplasmic reticulum	0.036827	geneontology_Biological_Process	CG17556;CG11781;EMC3;EMC1;CG31678
control aging	d10_d1	14	GO:0042177	negative regulation of protein catabolic process	0.036827	geneontology_Biological_Process	CkIIalpha;CG4603;CSN4;Usp47;DUBAI
control aging	d10_d1	14	GO:0047496	vesicle transport along microtubule	0.036827	geneontology_Biological_Process	Lis-1;milt;unc-104;nudE;Liprin-alpha
control aging	d10_d1	14	GO:0099518	vesicle cytoskeletal trafficking	0.036827	geneontology_Biological_Process	Lis-1;milt;unc-104;nudE;Liprin-alpha
control aging	d10_d1	14	GO:0051223	regulation of protein transport	0.0373356	geneontology_Biological_Process	Rab1;Sar1;Rab11;unc-104;Snx3;AdipoR;cmpy;Diap2;Tnpo;Flo2;S;GABA-B-R2;Apc;S6kII;CG4603;rho
control aging	d10_d1	14	GO:0046620	regulation of organ growth	0.0373356	geneontology_Biological_Process	sbb;pnut;rin;kis;Csk;Desat1;Hipk;Pdk1;Zyx;InR;Tao;Fmr1;lig;tkv;Myc;Pten
control aging	d10_d1	14	GO:0055076	transition metal ion homeostasis	0.0373568	geneontology_Biological_Process	VhaAC39-1;Grx1;Atox1;IscU;Fer2LCH;Ctr1A;Syx5;CG14757;Pdfr;ABCB7;Scox;mfrn
control aging	d10_d1	14	GO:0006650	glycerophospholipid metabolic process	0.0376147	geneontology_Biological_Process	Pis;Ipp;Vap33;PIP5K59B;CG6707;Socs36E;CG18135;CG33977;fwd;PI4KIIIalpha;Synj;PIG-T;Socs44A;rdgA;Sac1;5PtaseI;CG3530;Pi3K21B;CG6805;sws;Socs16D;Taz;CLS;CG42271;Pten
control aging	d10_d1	14	GO:0048103	somatic stem cell division	0.0378457	geneontology_Biological_Process	numb;stau;CG43324;sdt;Ggamma1;Gbeta13F;brat;par-6;aPKC;cnn;tws;mgr;Arl2;msps;zip
control aging	d10_d1	14	GO:0032506	cytokinetic process	0.0379595	geneontology_Biological_Process	Arf79F;vib;chic;Rho1;pnut;ghi;Rab11;lilli;shi;fwd;Asap;Lam;nuf
control aging	d10_d1	14	GO:0051048	negative regulation of secretion	0.0379874	geneontology_Biological_Process	cpx;cmpy;InR;GABA-B-R2;NFAT;Fur2
control aging	d10_d1	14	GO:0090276	regulation of peptide hormone secretion	0.0379874	geneontology_Biological_Process	Rab1;Glut1;unc-104;AdipoR;InR;GABA-B-R2
control aging	d10_d1	14	GO:0007392	initiation of dorsal closure	0.0379874	geneontology_Biological_Process	Rho1;Rab11;Rac1;slpr;raw;zip
control aging	d10_d1	14	GO:0009065	glutamine family amino acid catabolic process	0.0379874	geneontology_Biological_Process	Gdh;P5CDh1;slgA;GLS;Gad1;TER94
control aging	d10_d1	14	GO:0071241	cellular response to inorganic substance	0.0379874	geneontology_Biological_Process	bsk;rl;hep;Galphaq;p38b;Ggamma30A
control aging	d10_d1	14	GO:0051668	localization within membrane	0.0382202	geneontology_Biological_Process	Nrx-1;kis;shi;ICA69;Neto;Pak;Lam;Smn;Fur1
control aging	d10_d1	14	GO:0022407	regulation of cell-cell adhesion	0.0382202	geneontology_Biological_Process	arm;Lar;mbt;par-1;Rap1;Ten-m;wech;aop;tkv
control aging	d10_d1	14	GO:0007009	plasma membrane organization	0.0382202	geneontology_Biological_Process	EndoA;alpha-Spec;EndoB;Cip4;PI4KIIIalpha;scramb2;Arv1;mim;Arp3
control aging	d10_d1	14	GO:2000736	regulation of stem cell differentiation	0.0382202	geneontology_Biological_Process	Arf79F;Tctp;lqf;C1GalTA;lid;Cka;Pdcd4;bru1;vers
control aging	d10_d1	14	GO:0055088	lipid homeostasis	0.0403541	geneontology_Biological_Process	smt3;ftz-f1;Lnk;AdipoR;Desat1;hep;Aps;wrd;EcR;SNF4Agamma;InR;CG14184;Sap-r;Npc2a;Egm;CG1882;Myc;Pten
control aging	d10_d1	14	GO:0002790	peptide secretion	0.0405508	geneontology_Biological_Process	Rab1;eIF3m;Glut1;CHOp24;Sar1;unc-104;Snx3;AdipoR;cmpy;Doa;puc;Flo2;InR;S;GABA-B-R2;Ehbp1;Syx5;Sec22;eca;bai;Tango10
control aging	d10_d1	14	GO:0072594	establishment of protein localization to organelle	0.0414333	geneontology_Biological_Process	Nipped-B;Hsp60A;Tom7;smt3;Tim23;Tom20;exd;p;CG34132;Tim8;CG14894;UQCR-C2;Vti1a;CG8206;CG32206;Ran;hth;Trp1;Diap2;Tnpo;CG8004;Roe1;CG31229;Pex13;CG5885;CG11110;Membrin;Spase25;CG9240;S6kII;Vps25;Nup153;Spase12;CG10420;Hsp83;Pex14
control aging	d10_d1	14	GO:1903688	positive regulation of border follicle cell migration	0.0414333	geneontology_Biological_Process	bsk;Hrb27C;kis;hep;Rac1;puc;Cbl;slmb;aop;zip
control aging	d10_d1	14	GO:0032886	regulation of microtubule-based process	0.0427948	geneontology_Biological_Process	CG17493;alpha-Spec;CG17816;CG3967;Jupiter;shot;ens;cnn;Moe;slmb;Lam;Patronin;Apc;msps;sigmar;stai
control aging	d10_d1	14	GO:0048065	male courtship behavior, veined wing extension	0.0430683	geneontology_Biological_Process	nonA;FoxP;slo;corto;cac;Nlg2;Moe;fru
control aging	d10_d1	14	GO:0000915	actomyosin contractile ring assembly	0.0430683	geneontology_Biological_Process	vib;chic;Rho1;pnut;lilli;shi;Lam;nuf
control aging	d10_d1	14	GO:0051402	neuron apoptotic process	0.0430683	geneontology_Biological_Process	RpS3;fwe;pix;futsch;spag;TER94;sws;RpL14
control aging	d10_d1	14	GO:0007179	transforming growth factor beta receptor signaling pathway	0.0430683	geneontology_Biological_Process	Smox;Mad;Snoo;babo;Dad;put;wit;tkv
control aging	d10_d1	14	GO:0007632	visual behavior	0.0430683	geneontology_Biological_Process	nonA;mnb;cac;nAChRalpha7;ninaE;Dop1R1;Ih;tay
control aging	d10_d1	14	GO:0031050	dsRNA processing	0.0430683	geneontology_Biological_Process	loqs;AGO1;Cbp20;CG17168;Ars2;AGO2;pasha;Dg
control aging	d10_d1	14	GO:0070918	production of small RNA involved in gene silencing by RNA	0.0430683	geneontology_Biological_Process	loqs;AGO1;Cbp20;CG17168;Ars2;AGO2;pasha;Dg
control aging	d10_d1	14	GO:0051047	positive regulation of secretion	0.0430683	geneontology_Biological_Process	Rab1;Glut1;BicD;unc-104;Snx3;AdipoR;Fife;Rab27;Flo2;S;Synj
control aging	d10_d1	14	GO:0006165	nucleoside diphosphate phosphorylation	0.0430683	geneontology_Biological_Process	Pgk;Gapdh1;Pglym78;Tpi;PyK;Ald;Eno;Gapdh2;Pgi;Hex-A;Dg
control aging	d10_d1	14	GO:0006101	citrate metabolic process	0.0430683	geneontology_Biological_Process	kdn;Idh3b;Mdh2;SdhC;SdhD;CG5028;l(1)G0156;SdhA;CG7430;CG14757;Irp-1A
control aging	d10_d1	14	GO:0009306	protein secretion	0.0438386	geneontology_Biological_Process	Rab1;eIF3m;CHOp24;Sar1;unc-104;Snx3;AdipoR;cmpy;Doa;puc;Flo2;S;GABA-B-R2;Ehbp1;Syx5;Sec22;eca;bai;Tango10
control aging	d10_d1	14	GO:0009584	detection of visible light	0.0440235	geneontology_Biological_Process	Gprk1;Gycalpha99B;PIP5K59B;Rh7;Cam;Galphaq;cac;ninaE;rdgA;Sh;Arr2;Camta
control aging	d10_d1	14	GO:0007304	chorion-containing eggshell formation	0.0450884	geneontology_Biological_Process	smt3;gus;bsk;Lis-1;rl;Ras85D;Syp;hep;Jra;cni;Rac1;shi;puc;S;slpr;cact;Cf2;Klc;mip40;slmb;Dp;jvl;tkv;kat80;Rbf;spoon;Pax
control aging	d10_d1	14	GO:0006816	calcium ion transport	0.0455673	geneontology_Biological_Process	CG4587;PMCA;EMRE;fwe;Ca-alpha1T;Usp2;Nckx30C;cac;Ca-alpha1D;CG10470;Cnx99A;SelG;CG1840;Calx;olf186-F;stj;Stim;SERCA
control aging	d10_d1	14	GO:0016485	protein processing	0.0472934	geneontology_Biological_Process	CG13404;eIF3m;CG4678;UQCR-C2;SppL;svr;Diap2;SCAP;CG11110;Spase25;cer;Mmp2;CG9240;rho;Spase12;CG8320;twr
control aging	d10_d1	14	GO:0046666	retinal cell programmed cell death	0.0473016	geneontology_Biological_Process	arm;Ras85D;Galphaq;shi;aPKC;S;ninaE;morgue;Apc
control aging	d10_d1	14	GO:0035149	lumen formation, open tracheal system	0.0473016	geneontology_Biological_Process	klar;Rho1;shot;Rab35;Moe;wkd;Sac1;Membrin;CCT3
control aging	d10_d1	14	GO:0008347	glial cell migration	0.0473016	geneontology_Biological_Process	gish;ey;Rho1;numb;nej;fzr;Rac1;NetB;XNP
control aging	d10_d1	14	GO:0036099	female germ-line stem cell population maintenance	0.0473016	geneontology_Biological_Process	Hrb98DE;AGO1;AdipoR;fax;InR;alien;bru1;CSN4;Tif-IA
control aging	d10_d1	14	GO:0016318	ommatidial rotation	0.0473016	geneontology_Biological_Process	gish;Ras85D;CadN;rin;sty;Frl;S;fz;zip
control aging	d10_d1	14	GO:0043967	histone H4 acetylation	0.0473016	geneontology_Biological_Process	nej;nsl1;CG8677;tth;Hcf;CoRest;DMAP1;MRG15;Rcd5
control aging	d10_d1	14	GO:0043462	regulation of ATPase activity	0.0473016	geneontology_Biological_Process	nrv3;alphaSnap;CG13551;CG1416;scf;CG8726;Acf;Vta1;SERCA
control aging	d10_d1	14	GO:2001233	regulation of apoptotic signaling pathway	0.0473016	geneontology_Biological_Process	RpS3;Ubc6;Opa1;CG14806;Ras85D;CG2918;Pdi
control aging	d10_d1	14	GO:0048138	germ-line cyst encapsulation	0.0473016	geneontology_Biological_Process	Cip4;Src64B;alien;Cul2;slmb;Scm;CSN4
control aging	d10_d1	14	GO:0016226	iron-sulfur cluster assembly	0.0473016	geneontology_Biological_Process	MagR;IscU;CG17683;bcn92;CG13623;galla-2;ABCB7
control aging	d10_d1	14	GO:0031163	metallo-sulfur cluster assembly	0.0473016	geneontology_Biological_Process	MagR;IscU;CG17683;bcn92;CG13623;galla-2;ABCB7
control aging	d10_d1	14	GO:0030308	negative regulation of cell growth	0.0473016	geneontology_Biological_Process	spidey;Sema1a;Mnt;Sema2b;sima;SCCRO3;Pten
control aging	d10_d1	14	GO:0045834	positive regulation of lipid metabolic process	0.0473016	geneontology_Biological_Process	schlank;PIP5K59B;eIF4EHP;Dd;CG8009;Atg14;Spt-I
control aging	d10_d1	14	GO:0035331	negative regulation of hippo signaling	0.0473016	geneontology_Biological_Process	mnb;par-1;Hipk;Cka;Zyx;Slmap;Smurf
control aging	d10_d1	14	GO:0010454	negative regulation of cell fate commitment	0.0473016	geneontology_Biological_Process	lqf;chn;cdi;alph;Socs36E;aop;S6kII
control aging	d10_d1	14	GO:0018230	peptidyl-L-cysteine S-palmitoylation	0.0473016	geneontology_Biological_Process	GABPI;CG5447;app;CG8314;CG4676;Dnz1;CG17075
control aging	d10_d1	14	GO:0018231	peptidyl-S-diacylglycerol-L-cysteine biosynthetic process from peptidyl-cysteine	0.0473016	geneontology_Biological_Process	GABPI;CG5447;app;CG8314;CG4676;Dnz1;CG17075
control aging	d10_d1	14	GO:0007279	pole cell formation	0.0473016	geneontology_Biological_Process	me31B;eIF4A;cnn;AGO2;Fmr1;TER94;gcl
control aging	d10_d1	14	GO:1990542	mitochondrial transmembrane transport	0.0481713	geneontology_Biological_Process	Hsp60A;Tom7;GC1;Tim23;Mpc1;Tom20;Cyt-c1;EMRE;CG34132;ATPsynO;CG8206;COX5B;Roe1;CG31229;aralar1;mfrn
control aging	d10_d1	14	GO:0051017	actin filament bundle assembly	0.0495445	geneontology_Biological_Process	Rho1;CG43658;dsh;hep;Fim;Rac1;Src64B;Tm1;fz;jvl
control aging	d10_d1	14	GO:1904951	positive regulation of establishment of protein localization	0.0495445	geneontology_Biological_Process	Rab1;Sar1;Rab11;unc-104;Snx3;AdipoR;Diap2;Flo2;S;Rab35
control aging	d10_d1	14	GO:0051293	establishment of spindle localization	0.0495445	geneontology_Biological_Process	Lis-1;dsh;Ran;nudE;aPKC;Khc-73;Klp10A;Arl2;msps;Slik
control aging	d10_d1	14	GO:0051653	spindle localization	0.0495445	geneontology_Biological_Process	Lis-1;dsh;Ran;nudE;aPKC;Khc-73;Klp10A;Arl2;msps;Slik
control aging	d10_d1	14	GO:0010634	positive regulation of epithelial cell migration	0.0495445	geneontology_Biological_Process	bsk;Hrb27C;kis;hep;Rac1;puc;Cbl;slmb;aop;zip
control aging	d10_d1	14	GO:0031967	organelle envelope	0	geneontology_Cellular_Component	Cyt-c-p;ND-AGGG;NP15.6;COX6B;ox;cype;sun;ND-B17;Hsp60A;ND-B14;COX7A;ND-ASHI;Tom7;CG11752;GC1;ND-B17.2;ND-15;CG1907;Neb-cGP;ND-B18;ND-B22;ND-30;ND-B15;ND-B12;ND-39;UQCR-6.4;Tim23;ND-42;14-3-3zeta;Mpcp2;ND-18;klar;QIL1;vib;ATPsynC;Adk2;Chchd3;CG9065;SdhC;Mpc1;ATPsynB;ND-MWFE;Tom20;COX7C;mge;Lis-1;SdhD;CG2852;ND-49;Cyt-c1;ATPsyndelta;EMRE;ATPsyngamma;SdhA;COX5A;Opa1;ND-13B;UQCR-14;UQCR-Q;blw;Fas3;sesB;Lk6;ATPsynD;schlank;ATPsynG;sbr;CG34132;ATPsynO;Tim8;Rab11;Msp300;ATPsynE;Usp30;ATPsynCF6;Sirt1;UQCR-C2;CG5903;Ucp4A;Cchl;ND-SGDH;ND-B14.5B;Sirup;RFeSP;CG5676;ND-75;levy;COX4;CG5569;CG8931;rogdi;ND-B16.6;Dd;COX5B;Baldspot;Ran;UQCR-11;Sfxn1-3;slmo;COQ7;Fis1;pum;l(3)neo43;ND-MLRQ;nudE;Tnpo;CG8004;CG5059;porin;Drp1;bru1;ATPsynbeta;Roe1;ATPsynF;CG8009;Lerp;CG7506;CG31229;Trap1;Pdi;Hmt-1;aralar1;CIA30;Lam;Tspo;CG11110;CG11077;CG4743;sicily;CG9240;TER94;CG5037;Nup153;Cyp12b2;ABCB7;CG10731;Ranbp16;Scox;CLS;gcl;mRpL32;mfrn;spoon
control aging	d10_d1	14	GO:0031975	envelope	0	geneontology_Cellular_Component	Cyt-c-p;ND-AGGG;NP15.6;COX6B;ox;cype;sun;ND-B17;Hsp60A;ND-B14;COX7A;ND-ASHI;Tom7;CG11752;GC1;ND-B17.2;ND-15;CG1907;Neb-cGP;ND-B18;ND-B22;ND-30;ND-B15;ND-B12;ND-39;UQCR-6.4;Tim23;ND-42;14-3-3zeta;Mpcp2;ND-18;klar;QIL1;vib;ATPsynC;Adk2;Chchd3;CG9065;SdhC;Mpc1;ATPsynB;ND-MWFE;Tom20;COX7C;mge;Lis-1;SdhD;CG2852;ND-49;Cyt-c1;ATPsyndelta;EMRE;ATPsyngamma;SdhA;COX5A;Opa1;ND-13B;UQCR-14;UQCR-Q;blw;Fas3;sesB;Lk6;ATPsynD;schlank;ATPsynG;sbr;CG34132;ATPsynO;Tim8;Rab11;Msp300;ATPsynE;Usp30;ATPsynCF6;Sirt1;UQCR-C2;CG5903;Ucp4A;Cchl;ND-SGDH;ND-B14.5B;Sirup;RFeSP;CG5676;ND-75;levy;COX4;CG5569;CG8931;rogdi;ND-B16.6;Dd;COX5B;Baldspot;Ran;UQCR-11;Sfxn1-3;slmo;COQ7;Fis1;pum;l(3)neo43;ND-MLRQ;nudE;Tnpo;CG8004;CG5059;porin;Drp1;bru1;ATPsynbeta;Roe1;ATPsynF;CG8009;Lerp;CG7506;CG31229;Trap1;Pdi;Hmt-1;aralar1;CIA30;Lam;Tspo;CG11110;CG11077;CG4743;sicily;CG9240;TER94;CG5037;Nup153;Cyp12b2;ABCB7;CG10731;Ranbp16;Scox;CLS;gcl;mRpL32;mfrn;spoon
control aging	d10_d1	14	GO:0031226	intrinsic component of plasma membrane	0	geneontology_Cellular_Component	TM4SF;nAChRalpha2;dpr19;nrv3;Dscam2;Tsp42Ej;NaPi-III;CG13404;GABA-B-R1;gish;PMCA;Dop2R;CG34355;kek2;Prosap;dpr18;eag;Lcch3;mAChR-A;fwe;Dscam4;slo;rut;tutl;Nrx-1;Tsp66E;CadN;nAChRalpha4;smog;Gfrl;kcc;Tsp97E;Shal;Eph;GluClalpha;Octbeta2R;PlexB;Vap33;DopEcR;Tsp39D;5-HT2A;Shab;smal;nAChRalpha1;beat-IIa;Ca-alpha1T;Rh7;Nckx30C;CG32206;fz2;Nlg3;Task7;Shaw;Tsp96F;CG8177;kek6;Nlg4;Tl;Cals;Nrx-IV;Esyt2;nAChRbeta1;Atet;Hk;Octbeta3R;CG42340;Ten-m;Nmdar2;babo;Atpalpha;nAChRalpha7;Shawl;InR;Teh1;Teh2;ninaE;GABA-B-R2;CG10960;CG1688;Nlg2;Ndae1;dpr1;Dop1R1;PlexA;Oct-TyrR;dpr5;fz;sei;dpr2;Dscam1;Neto;olf186-F;CG12746;Ddr;AstC-R2;Sh;put;AstA-R1;wit;Pdfr;kek5;DIP-delta;Rdl;tkv;Dh44-R1;Tsp86D;sNPF-R;Drl-2;5-HT1B;mtt;GluRIB;5-HT1A
control aging	d10_d1	14	GO:0043005	neuron projection	0	geneontology_Cellular_Component	cpx;metro;Rop;nAChRalpha2;arm;Rab1;Rab2;Dlc90F;ringer;dpr19;kra;Cdk5alpha;Dscam2;Unc-76;bsk;Spn;comt;chic;EndoA;mnb;Lis-1;Prosap;dpr18;Lcch3;Csp;mAChR-A;Dscam4;slo;Lar;Snap25;tutl;Nrx-1;Atg1;dpr4;rad;CadN;tral;X11Lbeta;nAChRalpha4;orb2;milt;kcc;Rab11;Shal;Eph;GluClalpha;me31B;unc-104;PlexB;Vap33;unc-13;Sur-8;Ank2;5-HT2A;stau;trio;Atg8a;par-1;cmpy;Ptp10D;nAChRalpha1;Scamp;fzr;CG32206;hep;EcR;Shaw;dpr6;alphaSnap;kek6;yps;Rpn8;pum;CG34353;SK;dpr21;nudE;Con;par-6;shi;nAChRbeta1;NetB;ena;Ten-m;nAChRalpha7;Shawl;Cbp53E;ckn;shot;InR;Fak;ninaE;Arp1;futsch;Synj;Tao;syd;dpr1;Dop1R1;Syx1A;dpr5;hdc;dpr2;trc;Dscam1;Fsn;dysc;Mkk4;AGO2;Uba1;nSyb;Fmr1;Sac1;Apc;Dab;Pdfr;Ptp4E;Mmp2;Rdl;hiw;CG13506;CG6805;Abp1;5-HT1B;Liprin-alpha;mtt;DCTN5-p25;Mical;stai;Nab2;Srpk79D;5-HT1A;Ptp99A;sNPF
control aging	d10_d1	14	GO:0005887	integral component of plasma membrane	0	geneontology_Cellular_Component	TM4SF;nAChRalpha2;dpr19;nrv3;Dscam2;Tsp42Ej;NaPi-III;CG13404;GABA-B-R1;PMCA;Dop2R;CG34355;kek2;Prosap;dpr18;eag;Lcch3;mAChR-A;fwe;Dscam4;slo;rut;tutl;Nrx-1;Tsp66E;CadN;nAChRalpha4;smog;kcc;Tsp97E;Shal;Eph;GluClalpha;Octbeta2R;PlexB;Vap33;DopEcR;Tsp39D;5-HT2A;Shab;smal;nAChRalpha1;beat-IIa;Ca-alpha1T;Rh7;Nckx30C;CG32206;fz2;Nlg3;Task7;Shaw;Tsp96F;CG8177;kek6;Nlg4;Tl;Cals;Nrx-IV;Esyt2;nAChRbeta1;Atet;Hk;Octbeta3R;CG42340;Ten-m;Nmdar2;babo;Atpalpha;nAChRalpha7;Shawl;InR;Teh1;Teh2;ninaE;GABA-B-R2;CG10960;CG1688;Nlg2;Ndae1;dpr1;Dop1R1;PlexA;Oct-TyrR;dpr5;fz;sei;dpr2;Dscam1;Neto;olf186-F;CG12746;Ddr;AstC-R2;Sh;put;AstA-R1;wit;Pdfr;kek5;DIP-delta;Rdl;tkv;Dh44-R1;Tsp86D;sNPF-R;Drl-2;5-HT1B;mtt;GluRIB;5-HT1A
control aging	d10_d1	14	GO:0031982	vesicle	0	geneontology_Cellular_Component	nwk;arm;Rab1;CG9132;Rab2;AP-2mu;Tomosyn;Vps24;14-3-3zeta;comt;AP-2sigma;Dap160;CG2852;Csp;hook;CHOp24;fwe;Nhe3;CG34384;Rab4;BicD;Fas3;Rab14;Cip4;milt;Sar1;w;Rab11;Rab7;CanB;Ndfip;Gdi;Evi5;Vps4;AP-1-2beta;Vap33;Vha55;Snx3;unc-13;Syngr;Vti1a;SppL;Rab18;cmpy;Desat1;CG6707;AP-1gamma;Scamp;Rab5;CG32206;fz2;Rab27;alphaSnap;Vps2;Rim;Tl;shi;CG14812;Esyt2;Atet;Khc-73;S;zetaCOP;ninaE;CG15168;Synj;CG10103;7B2;Rab35;gol;syd;Vamp7;CG5969;olf413;Syx1A;CG6051;Mvb12;fz;Lerp;Trap1;CG5734;CG7565;CG4080;CG12393;CG14184;wkd;nSyb;CG3309;VGlut;Sap-r;Vta1;Membrin;nuf;betaCOP;Sec22;wit;CG6218;eca;hiw;Vps25;tkv;CG2747;bai;rho;CG32069;Vps29;CG10353;Vps37B;CG15099;Ykt6;unc-13-4A;Sara
control aging	d10_d1	14	GO:0098588	bounding membrane of organelle	0	geneontology_Cellular_Component	CG9132;gammaSnap1;gammaSnap2;AP-2mu;Vha14-1;Vha26;Tom7;siz;Vps24;Vha13;klar;AP-2sigma;Vha68-1;Tom20;mge;VhaSFD;fwe;BicD;Gie;Sar1;CG5065;w;Rab11;Rab7;Msp300;Vps4;Usp30;AP-1-2beta;Vha55;Vha36-1;CG5903;unc-13;Sur-8;Syngr;RpS26;Vti1a;CG5676;SppL;Atg8a;FucT6;CG6707;AP-1gamma;CG13937;Scamp;CG8931;CG32206;Baldspot;alphaSnap;Fis1;Vps2;Vha44;ArfGAP1;CG14812;CG5447;Atet;CG8004;CG5059;ttv;porin;ICA69;Bet3;S;zetaCOP;SCAP;SelG;PMP34;Arfip;Rab35;syd;Vamp7;CG5969;olf413;Syx1A;CG6051;Mvb12;Syx5;CG15814;Pex13;Atg14;Hmt-1;CG4080;CG14184;VGlut;Tspo;CG11077;step;Vta1;Membrin;nuf;ct;betaCOP;Sec22;Vha16-1;Vps25;Sk2;SERCA;Efa6;rho;Fur1;CG32069;Vps29;Vps37B;CG15099;CG30463;GlcAT-I;Pex14;spoon;Sara
control aging	d10_d1	14	GO:0031410	cytoplasmic vesicle	0	geneontology_Cellular_Component	nwk;arm;CG9132;AP-2mu;Tomosyn;Vps24;14-3-3zeta;comt;AP-2sigma;Dap160;CG2852;Csp;hook;CHOp24;fwe;Nhe3;CG34384;Rab4;BicD;Fas3;Rab14;milt;Sar1;w;Rab11;Rab7;CanB;Ndfip;Gdi;Evi5;Vps4;AP-1-2beta;Vap33;Vha55;Snx3;unc-13;Syngr;Vti1a;SppL;Rab18;cmpy;Desat1;CG6707;AP-1gamma;Scamp;Rab5;CG32206;fz2;Rab27;alphaSnap;Vps2;Rim;Tl;shi;CG14812;Esyt2;Atet;Khc-73;S;zetaCOP;ninaE;CG15168;CG10103;7B2;Rab35;gol;syd;Vamp7;CG5969;olf413;Syx1A;CG6051;Mvb12;fz;Lerp;CG5734;CG7565;CG4080;CG12393;CG14184;wkd;nSyb;CG3309;VGlut;Sap-r;Vta1;Membrin;nuf;betaCOP;Sec22;wit;eca;hiw;Vps25;tkv;CG2747;bai;rho;CG32069;Vps29;Vps37B;CG15099;Ykt6;unc-13-4A;Sara
control aging	d10_d1	14	GO:0097708	intracellular vesicle	0	geneontology_Cellular_Component	nwk;arm;CG9132;AP-2mu;Tomosyn;Vps24;14-3-3zeta;comt;AP-2sigma;Dap160;CG2852;Csp;hook;CHOp24;fwe;Nhe3;CG34384;Rab4;BicD;Fas3;Rab14;milt;Sar1;w;Rab11;Rab7;CanB;Ndfip;Gdi;Evi5;Vps4;AP-1-2beta;Vap33;Vha55;Snx3;unc-13;Syngr;Vti1a;SppL;Rab18;cmpy;Desat1;CG6707;AP-1gamma;Scamp;Rab5;CG32206;fz2;Rab27;alphaSnap;Vps2;Rim;Tl;shi;CG14812;Esyt2;Atet;Khc-73;S;zetaCOP;ninaE;CG15168;CG10103;7B2;Rab35;gol;syd;Vamp7;CG5969;olf413;Syx1A;CG6051;Mvb12;fz;Lerp;CG5734;CG7565;CG4080;CG12393;CG14184;wkd;nSyb;CG3309;VGlut;Sap-r;Vta1;Membrin;nuf;betaCOP;Sec22;wit;eca;hiw;Vps25;tkv;CG2747;bai;rho;CG32069;Vps29;Vps37B;CG15099;Ykt6;unc-13-4A;Sara
control aging	d10_d1	14	GO:0005740	mitochondrial envelope	0	geneontology_Cellular_Component	Cyt-c-p;ND-AGGG;NP15.6;COX6B;ox;cype;sun;ND-B17;Hsp60A;ND-B14;COX7A;ND-ASHI;Tom7;CG11752;GC1;ND-B17.2;ND-15;CG1907;Neb-cGP;ND-B18;ND-B22;ND-30;ND-B15;ND-B12;ND-39;UQCR-6.4;Tim23;ND-42;Mpcp2;ND-18;QIL1;ATPsynC;Adk2;Chchd3;CG9065;SdhC;Mpc1;ATPsynB;ND-MWFE;Tom20;COX7C;mge;SdhD;ND-49;Cyt-c1;ATPsyndelta;EMRE;ATPsyngamma;SdhA;COX5A;Opa1;ND-13B;UQCR-14;UQCR-Q;blw;sesB;ATPsynD;ATPsynG;CG34132;ATPsynO;Tim8;ATPsynE;Usp30;ATPsynCF6;UQCR-C2;CG5903;Ucp4A;Cchl;ND-SGDH;ND-B14.5B;Sirup;RFeSP;CG5676;ND-75;levy;COX4;CG5569;CG8931;ND-B16.6;COX5B;Baldspot;UQCR-11;Sfxn1-3;slmo;COQ7;Fis1;l(3)neo43;ND-MLRQ;CG8004;CG5059;porin;Drp1;ATPsynbeta;Roe1;ATPsynF;CG7506;CG31229;Trap1;Hmt-1;aralar1;CIA30;Tspo;CG11110;CG11077;CG4743;sicily;CG9240;CG5037;Cyp12b2;ABCB7;CG10731;Scox;CLS;mRpL32;mfrn;spoon
control aging	d10_d1	14	GO:0045202	synapse	0	geneontology_Cellular_Component	cpx;metro;Rop;nAChRalpha2;Arf79F;nwk;Rab2;gammaSnap1;gammaSnap2;Amph;Tomosyn;lqf;Spn;comt;EndoA;stmA;mnb;RhoGAP100F;Hasp;Dap160;Prosap;Lcch3;Csp;mAChR-A;veli;hook;fwe;rl;slo;alpha-Spec;Rab4;Drep2;BicD;Fas3;Rab14;Snap25;Nrx-1;sesB;inaE;Rbp;X11Lbeta;Cip4;nAChRalpha4;orb2;w;Rab11;Rab7;CanB;Gdi;Syp;GluClalpha;me31B;unc-104;Vap33;unc-13;Syngr;Ank2;nej;stau;Atg8a;Fife;par-1;cmpy;nAChRalpha1;hig;Scamp;Rab5;CG32206;Nlg3;Pdk1;Rab27;alphaSnap;kek6;cac;pum;Nlg4;Rim;Ace;Cals;Con;par-6;shi;Nrx-IV;Esyt2;nAChRbeta1;ena;Ten-m;Nmdar2;ICA69;nAChRalpha7;Drp1;Cbp53E;Sdc;Gycbeta100B;Fak;futsch;Synj;Nlg2;Rab35;Dop1R1;Syx1A;cact;Syx5;Dys;Fsn;Neto;dysc;Pak;Sap47;nSyb;VGlut;Fmr1;stj;WASp;Smn;Dab;wit;Arl2;Rdl;S6kII;hiw;Nsf2;tkv;Dg;Abp1;Liprin-alpha;GluRIB;Mical;stai;unc-13-4A;Srpk79D
control aging	d10_d1	14	GO:0031966	mitochondrial membrane	0	geneontology_Cellular_Component	ND-AGGG;NP15.6;COX6B;ox;cype;sun;ND-B17;Hsp60A;ND-B14;COX7A;ND-ASHI;Tom7;CG11752;GC1;ND-B17.2;ND-15;CG1907;Neb-cGP;ND-B18;ND-B22;ND-30;ND-B15;ND-B12;ND-39;UQCR-6.4;Tim23;ND-42;Mpcp2;ND-18;QIL1;ATPsynC;Chchd3;SdhC;Mpc1;ATPsynB;ND-MWFE;Tom20;COX7C;mge;SdhD;ND-49;Cyt-c1;ATPsyndelta;EMRE;ATPsyngamma;SdhA;COX5A;Opa1;ND-13B;UQCR-14;UQCR-Q;blw;sesB;ATPsynD;ATPsynG;ATPsynO;Tim8;ATPsynE;Usp30;ATPsynCF6;UQCR-C2;CG5903;Ucp4A;Cchl;ND-SGDH;ND-B14.5B;Sirup;RFeSP;CG5676;ND-75;levy;COX4;CG5569;CG8931;ND-B16.6;COX5B;Baldspot;UQCR-11;Sfxn1-3;COQ7;Fis1;l(3)neo43;ND-MLRQ;CG8004;CG5059;porin;Drp1;ATPsynbeta;Roe1;ATPsynF;CG7506;CG31229;Trap1;Hmt-1;aralar1;CIA30;Tspo;CG11110;CG11077;CG4743;sicily;CG9240;CG5037;Cyp12b2;ABCB7;CG10731;Scox;CLS;mRpL32;mfrn;spoon
control aging	d10_d1	14	GO:0044456	synapse part	0	geneontology_Cellular_Component	cpx;metro;Rop;nAChRalpha2;Arf79F;Rab2;gammaSnap1;gammaSnap2;Amph;Tomosyn;lqf;Spn;comt;EndoA;stmA;mnb;RhoGAP100F;Hasp;Dap160;Prosap;Lcch3;Csp;mAChR-A;veli;fwe;slo;Drep2;BicD;Snap25;Nrx-1;inaE;Rbp;X11Lbeta;nAChRalpha4;orb2;w;Rab11;CanB;Gdi;Syp;GluClalpha;me31B;Vap33;unc-13;Syngr;Ank2;nej;stau;Atg8a;Fife;par-1;cmpy;nAChRalpha1;hig;Scamp;Rab5;Nlg3;Rab27;alphaSnap;kek6;cac;pum;Nlg4;Rim;Ace;Cals;par-6;shi;Nrx-IV;Esyt2;nAChRbeta1;ena;Ten-m;Nmdar2;ICA69;nAChRalpha7;Drp1;Cbp53E;Gycbeta100B;Fak;Synj;Nlg2;Rab35;Dop1R1;Syx1A;Syx5;Neto;Pak;nSyb;VGlut;Fmr1;stj;Smn;Dab;Arl2;Rdl;S6kII;Nsf2;tkv;Abp1;Liprin-alpha;GluRIB;Mical;unc-13-4A;Srpk79D
control aging	d10_d1	14	GO:0019866	organelle inner membrane	0	geneontology_Cellular_Component	ND-AGGG;NP15.6;COX6B;ox;cype;sun;ND-B17;Hsp60A;ND-B14;COX7A;ND-ASHI;CG11752;GC1;ND-B17.2;ND-15;CG1907;Neb-cGP;ND-B18;ND-B22;ND-30;ND-B15;ND-B12;ND-39;UQCR-6.4;Tim23;ND-42;Mpcp2;ND-18;QIL1;ATPsynC;Chchd3;SdhC;Mpc1;ATPsynB;ND-MWFE;COX7C;SdhD;ND-49;Cyt-c1;ATPsyndelta;EMRE;ATPsyngamma;SdhA;COX5A;ND-13B;UQCR-14;UQCR-Q;blw;sesB;ATPsynD;schlank;ATPsynG;ATPsynO;Tim8;ATPsynE;ATPsynCF6;Sirt1;UQCR-C2;CG5903;Ucp4A;Cchl;ND-SGDH;ND-B14.5B;Sirup;RFeSP;ND-75;levy;COX4;CG5569;ND-B16.6;COX5B;UQCR-11;COQ7;ND-MLRQ;ATPsynbeta;Roe1;ATPsynF;CG31229;Trap1;Hmt-1;aralar1;CIA30;Lam;CG11110;CG11077;CG4743;sicily;CG9240;ABCB7;CG10731;Scox;CLS;mRpL32;mfrn
control aging	d10_d1	14	GO:0098805	whole membrane	0	geneontology_Cellular_Component	CG9132;gammaSnap1;gammaSnap2;AP-2mu;Vha14-1;Vha26;Tom7;Vps24;Vha13;klar;AP-2sigma;Vha68-1;Tom20;mge;Atg18b;VhaSFD;fwe;BicD;Gie;Atg17;Sar1;CG5065;Rab11;Rab7;Msp300;Vps4;Usp30;AP-1-2beta;Vha55;Vha36-1;CG5903;unc-13;Syngr;Vti1a;CG5676;SppL;Atg8a;CG6707;AP-1gamma;Scamp;CG8931;CG32206;Baldspot;alphaSnap;Fis1;Vps2;Vha44;CG14812;Atg12;Atet;CG8004;CG5059;porin;Flo2;S;zetaCOP;PMP34;Rab35;Cbl;Vamp7;CG5969;olf413;Syx1A;CG6051;Mvb12;Pex13;Atg14;Hmt-1;CG4080;CG14184;VGlut;Tspo;CG11077;Vta1;Membrin;nuf;betaCOP;Sec22;Vha16-1;Vps25;Sk2;rho;Vps29;Vps37B;Pex14;spoon;Sara
control aging	d10_d1	14	GO:0098798	mitochondrial protein complex	0	geneontology_Cellular_Component	ND-AGGG;NP15.6;COX6B;ox;cype;sun;ND-B17;ND-B14;COX7A;ND-ASHI;Tom7;CG11752;ND-B17.2;ND-15;Neb-cGP;ND-B18;ND-B22;ND-30;ND-B15;ND-B12;ND-39;UQCR-6.4;Tim23;ND-42;ND-18;QIL1;mRpL12;ATPsynC;SdhC;ATPsynB;ND-MWFE;Tom20;COX7C;mge;SdhD;ND-49;mRpL28;Cyt-c1;ATPsyndelta;EMRE;ATPsyngamma;SdhA;COX5A;ND-13B;UQCR-14;UQCR-Q;CG7430;blw;ATPsynD;ATPsynG;CG34132;ATPsynO;Tim8;ATPsynE;ATPsynCF6;UQCR-C2;CG5903;ND-SGDH;ND-B14.5B;Sirup;RFeSP;ND-75;levy;COX4;mRpL27;ND-B16.6;CG14817;COX5B;mRpL33;UQCR-11;mRpS5;ND-MLRQ;CG8004;tko;mRpS10;mRpL34;ATPsynbeta;Roe1;ATPsynF;mRpS21;mRpL1;CG31229;mRpS17;mRpS26;CIA30;mRpL48;CG11110;CG9240;mRpL43;mRpL14;CG10731;mRpL3;mRpL52;mRpL37;mRpS31;mRpL32;mRpL15;mRpS35
control aging	d10_d1	14	GO:0005743	mitochondrial inner membrane	0	geneontology_Cellular_Component	ND-AGGG;NP15.6;COX6B;ox;cype;sun;ND-B17;Hsp60A;ND-B14;COX7A;ND-ASHI;CG11752;GC1;ND-B17.2;ND-15;CG1907;Neb-cGP;ND-B18;ND-B22;ND-30;ND-B15;ND-B12;ND-39;UQCR-6.4;Tim23;ND-42;Mpcp2;ND-18;QIL1;ATPsynC;Chchd3;SdhC;Mpc1;ATPsynB;ND-MWFE;COX7C;SdhD;ND-49;Cyt-c1;ATPsyndelta;EMRE;ATPsyngamma;SdhA;COX5A;ND-13B;UQCR-14;UQCR-Q;blw;sesB;ATPsynD;ATPsynG;ATPsynO;Tim8;ATPsynE;ATPsynCF6;UQCR-C2;CG5903;Ucp4A;Cchl;ND-SGDH;ND-B14.5B;Sirup;RFeSP;ND-75;levy;COX4;CG5569;ND-B16.6;COX5B;UQCR-11;COQ7;ND-MLRQ;ATPsynbeta;Roe1;ATPsynF;CG31229;Trap1;Hmt-1;aralar1;CIA30;CG11110;CG11077;CG4743;sicily;CG9240;ABCB7;CG10731;Scox;CLS;mRpL32;mfrn
control aging	d10_d1	14	GO:0030424	axon	0	geneontology_Cellular_Component	cpx;metro;Rop;arm;Rab1;Rab2;Dlc90F;ringer;kra;Cdk5alpha;Dscam2;Unc-76;bsk;comt;EndoA;mnb;Lis-1;Prosap;Csp;Dscam4;Lar;Snap25;tutl;Nrx-1;rad;CadN;orb2;milt;kcc;Rab11;unc-104;unc-13;Ank2;stau;trio;Atg8a;par-1;cmpy;Ptp10D;Scamp;fzr;hep;Shaw;alphaSnap;kek6;pum;CG34353;nudE;Con;par-6;shi;NetB;ena;Shawl;Cbp53E;ckn;shot;InR;Fak;Arp1;futsch;Synj;Tao;Syx1A;hdc;trc;Dscam1;Fsn;Mkk4;nSyb;Fmr1;Sac1;Apc;Dab;Ptp4E;Rdl;hiw;CG13506;CG6805;Abp1;Liprin-alpha;DCTN5-p25;Mical;Srpk79D;Ptp99A;sNPF
control aging	d10_d1	14	GO:0098793	presynapse	0	geneontology_Cellular_Component	cpx;metro;Rop;Arf79F;Rab2;gammaSnap1;gammaSnap2;Amph;Tomosyn;lqf;comt;EndoA;stmA;mnb;RhoGAP100F;Dap160;Prosap;Csp;veli;fwe;BicD;Snap25;Nrx-1;Rbp;orb2;w;Rab11;CanB;Gdi;Vap33;unc-13;Syngr;Ank2;nej;stau;Atg8a;Fife;par-1;cmpy;Scamp;Rab5;Nlg3;Rab27;alphaSnap;kek6;cac;pum;Nlg4;Rim;par-6;shi;Nrx-IV;Esyt2;ena;Drp1;Cbp53E;Gycbeta100B;Fak;Synj;Nlg2;Rab35;Dop1R1;Syx1A;Syx5;nSyb;VGlut;Fmr1;stj;Dab;Arl2;S6kII;Nsf2;tkv;Abp1;Liprin-alpha;Mical;unc-13-4A;Srpk79D
control aging	d10_d1	14	GO:0005700	polytene chromosome	0	geneontology_Cellular_Component	Nipped-B;Yeti;Mlf;sqd;Tctp;CtBP;Top1;Rm62;D1;trx;Gug;Hrb98DE;B52;MED26;Su(Tpl);pho;Smr;RpL11;east;upSET;His2Av;Su(var)205;Jarid2;Usp7;JIL-1;Set1;nej;G9a;tou;Ubi-p5E;Nipped-A;Deaf1;vig2;nsl1;corto;lawc;EcR;RpII215;Df31;E(Pc);mod(mdg4);REG;Parp;akirin;lolal;Dref;CG8677;Hmt4-20;CycG;Pep;His3.3B;scf;Moe;CycT;Cdk12;Cp190;PR-Set7;Spt5;Nlp;Scm;MBD-like;Iswi;Dp1;XNP;Hrb87F;Chd1;Hel25E;Chro;pds5;HP1c;Hsp83;Rcd5;vtd;SMC1
control aging	d10_d1	14	GO:0044455	mitochondrial membrane part	0	geneontology_Cellular_Component	ND-AGGG;NP15.6;COX6B;ox;cype;sun;ND-B17;ND-B14;COX7A;ND-ASHI;Tom7;CG11752;ND-B17.2;ND-15;Neb-cGP;ND-B18;ND-B22;ND-30;ND-B15;ND-B12;ND-39;UQCR-6.4;Tim23;ND-42;Mpcp2;ND-18;QIL1;ATPsynC;SdhC;Mpc1;ATPsynB;ND-MWFE;Tom20;COX7C;mge;SdhD;ND-49;Cyt-c1;ATPsyndelta;EMRE;ATPsyngamma;SdhA;COX5A;ND-13B;UQCR-14;UQCR-Q;blw;ATPsynD;ATPsynG;ATPsynO;Tim8;ATPsynE;ATPsynCF6;UQCR-C2;CG5903;ND-SGDH;ND-B14.5B;Sirup;RFeSP;CG5676;ND-75;levy;COX4;ND-B16.6;COX5B;UQCR-11;COQ7;Fis1;ND-MLRQ;CG8004;ATPsynbeta;Roe1;ATPsynF;CG7506;CG31229;CIA30;CG11110;CG9240;CG10731
control aging	d10_d1	14	GO:0005840	ribosome	0	geneontology_Cellular_Component	sta;RpL23A;RpL35;RpS17;RpS20;RpS24;RpS19a;RpL3;RpS10b;RpS16;RpL4;RpS9;RpS3;RpS13;Rack1;RpL35A;RpL41;RpS12;RpL30;RpLP2;RpL5;RpS14a;mRpL12;RpL18;RpL27;RpL32;RpS5a;mRpL28;RpL24-like;RpL7;RpL39;RpL18A;RpL26;RpL11;RpS15Aa;RpS2;RpL24;RpS11;RpL37A;RpS27;RpL40;RpL13;RpS26;RpLP0;RpL12;mRpL27;RpS28b;RpL22;RpS18;CG14817;mRpL33;RpS8;RpS15;mRpS5;RpL6;RpS7;RpL9;RpL8;RpL23;RpS4;tko;RpL7A;RpS6;RpL27A;RpS29;RpL37a;DENR;CG7414;mRpS10;RpL31;mRpL34;CG8635;RpS30;mRpS21;mRpL1;mRpS17;mRpS26;RpL38;RpL15;RpL19;mRpL48;mRpL43;RpL14;mRpL14;CG6769;mRpL3;mRpL52;mRpL37;mRpS31;mRpL32;mRpL15;mRpS35
control aging	d10_d1	14	GO:0044391	ribosomal subunit	0	geneontology_Cellular_Component	sta;RpL23A;RpL35;RpS17;RpS20;RpS24;RpS19a;RpL3;RpS10b;RpS16;RpL4;RpS9;RpS3;RpS13;Rack1;RpL35A;RpL41;RpS12;RpL30;RpLP2;RpL5;RpS14a;mRpL12;RpL18;RpL27;RpL32;RpS5a;mRpL28;RpL24-like;RpL7;RpL39;RpL18A;RpL26;RpL11;RpS15Aa;RpS2;RpL24;RpS11;RpL37A;RpS27;RpL40;RpL13;RpS26;RpLP0;RpL12;mRpL27;RpS28b;RpL22;RpS18;mRpL33;RpS8;RpS15;mRpS5;RpL6;RpS7;RpL9;RpL8;RpL23;RpS4;tko;RpL7A;RpS6;RpL27A;RpS29;RpL37a;CG7414;mRpS10;RpL31;mRpL34;RpS30;mRpS21;mRpL1;mRpS17;mRpS26;RpL38;RpL15;RpL19;mRpL48;mRpL43;RpL14;mRpL14;CG6769;mRpL3;mRpL52;mRpL37;mRpS31;mRpL32;mRpL15;mRpS35
control aging	d10_d1	14	GO:0098797	plasma membrane protein complex	0	geneontology_Cellular_Component	nAChRalpha2;arm;VhaAC39-1;AP-2mu;Vha14-1;nrv3;VhaPPA1-1;Vha26;Vha13;CG4587;GABA-B-R1;AP-2sigma;Scgbeta;Prosap;VhaAC45;eag;SdhA;veli;VhaSFD;slo;nAChRalpha4;Shal;Syn1;AP-1-2beta;Vha55;Vha36-1;Shab;ND-75;CG43324;sdt;nAChRalpha1;Ggamma1;Ca-alpha1T;CG32206;Shaw;Galphaq;Scgalpha;Gbeta13F;Zyx;cac;Vha44;par-6;nAChRbeta1;Ca-alpha1D;Hk;aPKC;Nmdar2;babo;Atpalpha;nAChRalpha7;Shawl;Flo2;InR;ninaE;GABA-B-R2;Moe;sei;Dys;Neto;stj;Galphao;Sh;put;Vha16-1;Dg;GluRIB;Ggamma30A
control aging	d10_d1	14	GO:0044445	cytosolic part	0	geneontology_Cellular_Component	sta;RpL23A;RpL35;RpS17;RpS20;RpS24;RpS19a;RpL3;RpS10b;RpS16;RpL4;RpS9;RpS3;RpS13;Rack1;RpL35A;RpL41;RpS12;RpL30;RpLP2;RpL5;comt;RpS14a;RpL18;RpL27;RpL32;RpS5a;RpL24-like;Gycalpha99B;RpL7;RpL39;RpL18A;RpL26;Eno;RpL11;Snap25;RpS15Aa;RpS2;p;RpL24;RpS11;RpL37A;IscU;RpS27;RpL40;RpL13;RpS26;RpLP0;RpL12;CG17683;RpS28b;RpL22;RpS18;RpS8;RpS15;RpL6;RpS7;RpL9;RpL8;RpL23;RpS4;RpL7A;RpS6;RpL27A;RpS29;RpL37a;bcn92;CG7414;Gycbeta100B;RpL31;RpS30;mRpL1;RpL38;RpL15;RpL19;CG9853;galla-2;Rpn1;CCT3;RpL14;CG6769;CCT2
control aging	d10_d1	14	GO:0098800	inner mitochondrial membrane protein complex	0	geneontology_Cellular_Component	ND-AGGG;NP15.6;COX6B;ox;cype;sun;ND-B17;ND-B14;COX7A;ND-ASHI;CG11752;ND-B17.2;ND-15;Neb-cGP;ND-B18;ND-B22;ND-30;ND-B15;ND-B12;ND-39;UQCR-6.4;Tim23;ND-42;ND-18;QIL1;ATPsynC;SdhC;ATPsynB;ND-MWFE;COX7C;SdhD;ND-49;Cyt-c1;ATPsyndelta;EMRE;ATPsyngamma;SdhA;COX5A;ND-13B;UQCR-14;UQCR-Q;blw;ATPsynD;ATPsynG;ATPsynO;Tim8;ATPsynE;ATPsynCF6;UQCR-C2;CG5903;ND-SGDH;ND-B14.5B;Sirup;RFeSP;ND-75;levy;COX4;ND-B16.6;COX5B;UQCR-11;ND-MLRQ;ATPsynbeta;Roe1;ATPsynF;CG31229;CIA30;CG11110;CG9240;CG10731
control aging	d10_d1	14	GO:0033267	axon part	0	geneontology_Cellular_Component	cpx;metro;Rop;Rab1;Rab2;Dlc90F;kra;Cdk5alpha;comt;EndoA;mnb;Lis-1;Prosap;Csp;Snap25;Nrx-1;orb2;milt;Rab11;unc-104;unc-13;Ank2;stau;trio;Atg8a;par-1;cmpy;Scamp;alphaSnap;kek6;pum;Con;par-6;NetB;ena;Cbp53E;shot;Fak;Arp1;Synj;Syx1A;nSyb;Fmr1;Abp1;Liprin-alpha;DCTN5-p25;Mical;Srpk79D
control aging	d10_d1	14	GO:0015934	large ribosomal subunit	0	geneontology_Cellular_Component	RpL23A;RpL35;RpL3;RpL4;RpL35A;RpL41;RpL30;RpLP2;RpL5;mRpL12;RpL18;RpL27;RpL32;mRpL28;RpL24-like;RpL7;RpL39;RpL18A;RpL26;RpL11;RpL24;RpL37A;RpL40;RpL13;RpLP0;RpL12;mRpL27;RpL22;mRpL33;RpL6;RpL9;RpL8;RpL23;RpL7A;RpL27A;RpL37a;RpL31;mRpL34;mRpL1;RpL38;RpL15;RpL19;mRpL48;mRpL43;RpL14;mRpL14;CG6769;mRpL3;mRpL52;mRpL37;mRpL32;mRpL15
control aging	d10_d1	14	GO:0022626	cytosolic ribosome	0	geneontology_Cellular_Component	sta;RpL23A;RpL35;RpS17;RpS20;RpS24;RpS19a;RpL3;RpS10b;RpS16;RpL4;RpS9;RpS3;RpS13;Rack1;RpL35A;RpL41;RpS12;RpL30;RpLP2;RpL5;RpS14a;RpL18;RpL27;RpL32;RpS5a;RpL24-like;RpL7;RpL39;RpL18A;RpL26;RpL11;RpS15Aa;RpS2;RpL24;RpS11;RpL37A;RpS27;RpL40;RpL13;RpS26;RpLP0;RpL12;RpS28b;RpL22;RpS18;RpS8;RpS15;RpL6;RpS7;RpL9;RpL8;RpL23;RpS4;RpL7A;RpS6;RpL27A;RpS29;RpL37a;CG7414;RpL31;RpS30;mRpL1;RpL38;RpL15;RpL19;RpL14;CG6769
control aging	d10_d1	14	GO:0070469	respiratory chain	0	geneontology_Cellular_Component	Cyt-c-p;ND-AGGG;NP15.6;COX6B;ox;cype;COX8;ND-B17;ND-B14;COX7A;ND-ASHI;ND-ACP;CG11752;ND-B17.2;ND-15;ND-B18;ND-B22;ND-30;ND-B15;ND-B12;ND-39;UQCR-6.4;ND-42;ND-18;SdhC;ND-MWFE;COX7C;SdhD;ND-49;Cyt-c1;SdhA;COX5A;ND-13B;UQCR-14;UQCR-Q;UQCR-C2;ND-SGDH;ND-B14.5B;Sirup;RFeSP;ND-75;levy;COX4;ND-B16.6;COX5B;UQCR-11;ND-MLRQ;CIA30
control aging	d10_d1	14	GO:0031594	neuromuscular junction	0	geneontology_Cellular_Component	cpx;nwk;Rab2;Tomosyn;comt;RhoGAP100F;Prosap;rl;alpha-Spec;Fas3;Nrx-1;Rbp;Cip4;Syp;Vap33;unc-13;Syngr;Ank2;par-1;Pdk1;cac;pum;Con;par-6;Ten-m;ICA69;Sdc;Nlg2;Rab35;cact;Fsn;Neto;Pak;WASp;Smn;S6kII;Dg;Abp1;Liprin-alpha;stai
control aging	d10_d1	14	GO:0098803	respiratory chain complex	0	geneontology_Cellular_Component	ND-AGGG;NP15.6;COX6B;ox;cype;COX8;ND-B17;ND-B14;COX7A;ND-ASHI;CG11752;ND-B17.2;ND-15;ND-B18;ND-B22;ND-30;ND-B15;ND-B12;ND-39;UQCR-6.4;ND-42;ND-18;SdhC;ND-MWFE;COX7C;SdhD;ND-49;Cyt-c1;SdhA;COX5A;ND-13B;UQCR-14;UQCR-Q;UQCR-C2;ND-SGDH;ND-B14.5B;Sirup;RFeSP;ND-75;levy;COX4;ND-B16.6;COX5B;UQCR-11;ND-MLRQ;CIA30
control aging	d10_d1	14	GO:0005746	mitochondrial respiratory chain	0	geneontology_Cellular_Component	ND-AGGG;NP15.6;COX6B;ox;cype;ND-B17;ND-B14;COX7A;ND-ASHI;CG11752;ND-B17.2;ND-15;ND-B18;ND-B22;ND-30;ND-B15;ND-B12;ND-39;UQCR-6.4;ND-42;ND-18;SdhC;ND-MWFE;COX7C;SdhD;ND-49;Cyt-c1;SdhA;COX5A;ND-13B;UQCR-14;UQCR-Q;UQCR-C2;ND-SGDH;ND-B14.5B;Sirup;RFeSP;ND-75;levy;COX4;ND-B16.6;COX5B;UQCR-11;ND-MLRQ;CIA30
control aging	d10_d1	14	GO:0015935	small ribosomal subunit	0	geneontology_Cellular_Component	sta;RpS17;RpS20;RpS24;RpS19a;RpS10b;RpS16;RpS9;RpS3;RpS13;Rack1;RpS12;RpS14a;mRpL12;RpS5a;RpS15Aa;RpS2;RpS11;RpS27;RpL40;RpS26;RpS28b;RpS18;RpS8;RpS15;mRpS5;RpS7;RpS4;tko;RpS6;RpS29;CG7414;mRpS10;RpS30;mRpS21;mRpS17;mRpS26;mRpL3;mRpS31;mRpS35
control aging	d10_d1	14	GO:0022625	cytosolic large ribosomal subunit	0	geneontology_Cellular_Component	RpL23A;RpL35;RpL3;RpL4;RpL35A;RpL41;RpL30;RpLP2;RpL5;RpL18;RpL27;RpL32;RpL24-like;RpL7;RpL39;RpL18A;RpL26;RpL11;RpL24;RpL37A;RpL40;RpL13;RpLP0;RpL12;RpL22;RpL6;RpL9;RpL8;RpL23;RpL7A;RpL27A;RpL37a;RpL31;mRpL1;RpL38;RpL15;RpL19;RpL14;CG6769
control aging	d10_d1	14	GO:0022627	cytosolic small ribosomal subunit	0	geneontology_Cellular_Component	sta;RpS17;RpS20;RpS24;RpS19a;RpS10b;RpS16;RpS9;RpS3;RpS13;Rack1;RpS12;RpS14a;RpS5a;RpS15Aa;RpS2;RpS11;RpS27;RpL40;RpS26;RpS28b;RpS18;RpS8;RpS15;RpS7;RpS4;RpS6;RpS29;CG7414;RpS30
control aging	d10_d1	14	GO:0005938	cell cortex	1.58432e-15	geneontology_Cellular_Component	Sep2;gus;Spn;chic;sqh;RhoGAP100F;Sep4;Lis-1;Dap160;Rho1;alpha-Spec;CG9413;pnut;Rbp;numb;cindr;pigs;Rab7;Syp;unc-13;Lnk;stau;Fife;sdt;par-1;dsh;Rab5;Ran;Cam;Fim;brat;Rim;par-6;aPKC;Tm1;Vrp1;igl;slpr;app;Ehbp1;Tao;drongo;Rab35;Cbl;Moe;Dys;trc;Fsn;Mbs;Klp10A;step;WASp;msn;nuf;Arv1;sano;Abp1;gcl;Su(dx);zip;Slik
control aging	d10_d1	14	GO:0044427	chromosomal part	3.08525e-15	geneontology_Cellular_Component	Nipped-B;Mlf;sqd;Yp2;gpp;CtBP;smt3;Top1;Rm62;HmgZ;D1;Ubc6;Gug;Hrb98DE;B52;Tlk;HmgD;Lis-1;Rbp1;MED26;Su(Tpl);pho;Smr;RpL11;HnRNP-K;upSET;His2Av;Su(var)205;Jarid2;Usp7;Sirt1;sba;lilli;JIL-1;Set1;E(bx);osa;G9a;tou;Ubi-p5E;Nipped-A;l(3)neo38;vig2;lid;La;nsl1;lawc;Act5C;Jra;Mis12;d4;Nap1;RpII215;Df31;Drep4;E(Pc);mod(mdg4);nudE;CG10395;REG;Parp;akirin;wge;CG8677;Hmt4-20;simj;CG7379;Pep;tth;His3.3B;scf;cerv;tna;Moe;Ctr9;CG18004;rump;BuGZ;mip40;CycT;Cdk12;Cp190;Acf;Klp10A;Dp;Spt5;Nlp;CG32202;MBD-like;Iswi;Dp1;cal1;Nup153;XNP;HP1b;EndoGI;Su(z)2;Hrb87F;Chd1;msps;Gas41;Chro;pds5;Asx;HP1c;Rbf;Noa36;Hsp83;dom;Rcd5;vtd;SMC1
control aging	d10_d1	14	GO:0099568	cytoplasmic region	6.01228e-15	geneontology_Cellular_Component	Rab1;Dlc90F;Sep2;gus;Spn;chic;sqh;RhoGAP100F;Sep4;Lis-1;Dap160;Rho1;alpha-Spec;CG9413;pnut;Rbp;numb;tral;cindr;milt;pigs;Rab7;Syp;me31B;unc-104;unc-13;Lnk;stau;Fife;sdt;par-1;dsh;Rab5;Ran;Cam;Fim;brat;yps;pum;Rim;par-6;aPKC;Tm1;Vrp1;igl;slpr;Arp1;app;Ehbp1;Tao;drongo;Rab35;Cbl;Moe;Dys;trc;Fsn;AGO2;Mbs;Fmr1;Klp10A;step;WASp;msn;nuf;Arv1;sano;Abp1;Liprin-alpha;gcl;DCTN5-p25;Su(dx);zip;Nab2;Slik
control aging	d10_d1	14	GO:1990204	oxidoreductase complex	6.74127e-14	geneontology_Cellular_Component	ND-AGGG;NP15.6;ox;ND-B17;ND-B14;ND-ASHI;CG11752;ND-B17.2;ND-15;ND-B18;ND-B22;ND-30;ND-B15;ND-B12;ND-39;UQCR-6.4;ND-42;ND-18;SdhC;ND-MWFE;SdhD;ND-49;Cyt-c1;SdhA;ND-13B;UQCR-14;UQCR-Q;CG7430;UQCR-C2;ND-SGDH;ND-B14.5B;Sirup;RFeSP;ND-75;ND-B16.6;UQCR-11;ND-MLRQ;ppl;CIA30
control aging	d10_d1	14	GO:0000785	chromatin	7.4347e-14	geneontology_Cellular_Component	Nipped-B;sqd;Yp2;CtBP;Top1;HmgZ;D1;Ubc6;B52;Tlk;HmgD;Rbp1;MED26;Su(Tpl);pho;Smr;HnRNP-K;upSET;His2Av;Su(var)205;Jarid2;Usp7;Sirt1;lilli;JIL-1;Set1;E(bx);osa;G9a;tou;l(3)neo38;lid;La;Act5C;Jra;d4;Nap1;Df31;Drep4;E(Pc);mod(mdg4);CG10395;Parp;akirin;wge;CG8677;Hmt4-20;simj;CG7379;tth;His3.3B;tna;Moe;Ctr9;CG18004;rump;Cdk12;Acf;CG32202;MBD-like;Iswi;Dp1;Nup153;XNP;HP1b;Su(z)2;Hrb87F;Gas41;pds5;Asx;HP1c;Rbf;dom;Rcd5;vtd;SMC1
control aging	d10_d1	14	GO:0150034	distal axon	8.37425e-14	geneontology_Cellular_Component	cpx;metro;Rop;Rab2;kra;Cdk5alpha;comt;EndoA;mnb;Lis-1;Prosap;Csp;Snap25;Nrx-1;orb2;Rab11;unc-13;Ank2;stau;trio;Atg8a;par-1;cmpy;Scamp;alphaSnap;kek6;pum;Con;par-6;NetB;ena;Cbp53E;shot;Fak;Synj;Syx1A;nSyb;Abp1;Mical;Srpk79D
control aging	d10_d1	14	GO:0098590	plasma membrane region	2.97189e-13	geneontology_Cellular_Component	nAChRalpha2;Arf79F;arm;Rab1;Amph;dpr19;vib;sqh;Dap160;Prosap;Rho1;dpr18;Lcch3;mAChR-A;veli;Pis;slo;Arl4;alpha-Spec;Drep2;Lar;Fas3;Nrx-1;pnut;inaE;dpr4;cindr;Cip4;nAChRalpha4;orb2;w;Rab11;GluClalpha;Vap33;unc-13;Sur-8;Ank2;stau;PIP5K59B;Fife;sdt;par-1;nAChRalpha1;yrt;Pde6;CG32206;Shaw;dpr6;cac;Rim;Tl;dpr21;Cals;par-6;shi;nAChRbeta1;Ca-alpha1D;aPKC;Ten-m;Nmdar2;Atpalpha;nAChRalpha7;Shawl;Flo2;Nlg2;app;Rab35;dpr1;Moe;Syx1A;dpr5;dpr2;wkd;step;nuf;Ptp4E;Nrt;LIMK1;Rdl;Dg;Cen;GluRIB;zip;PDZ-GEF;Slik
control aging	d10_d1	14	GO:0043679	axon terminus	6.23501e-13	geneontology_Cellular_Component	cpx;metro;Rop;Rab2;comt;EndoA;mnb;Prosap;Csp;Snap25;Nrx-1;orb2;Rab11;unc-13;Ank2;stau;Atg8a;par-1;cmpy;Scamp;alphaSnap;kek6;pum;par-6;ena;Cbp53E;Fak;Synj;Syx1A;nSyb;Abp1;Mical;Srpk79D
control aging	d10_d1	14	GO:0044306	neuron projection terminus	9.82207e-13	geneontology_Cellular_Component	cpx;metro;Rop;Rab2;comt;EndoA;mnb;Prosap;Csp;Snap25;Nrx-1;orb2;Rab11;unc-13;Ank2;stau;Atg8a;par-1;cmpy;Scamp;alphaSnap;kek6;pum;par-6;ena;Cbp53E;Fak;Synj;Syx1A;nSyb;Abp1;Mical;Srpk79D
control aging	d10_d1	14	GO:0043195	terminal bouton	1.00673e-12	geneontology_Cellular_Component	cpx;metro;Rop;Rab2;comt;EndoA;mnb;Prosap;Csp;Snap25;Nrx-1;Rab11;unc-13;Ank2;stau;Atg8a;par-1;cmpy;Scamp;alphaSnap;kek6;pum;par-6;ena;Cbp53E;Fak;Synj;Syx1A;nSyb;Abp1;Mical
control aging	d10_d1	14	GO:0016469	proton-transporting two-sector ATPase complex	1.51663e-12	geneontology_Cellular_Component	VhaAC39-1;sun;Vha14-1;VhaPPA1-1;Vha26;Neb-cGP;Vha13;ATPsynC;Vha68-1;ATPsynB;VhaAC45;ATPsyndelta;ATPsyngamma;VhaSFD;blw;CG31030;ATPsynD;ATPsynG;ATPsynO;ATPsynE;ATPsynCF6;Vha55;Vha36-1;Vha44;ATPsynbeta;ATPsynF;VhaM9.7-a;Vha16-1;CG10731
control aging	d10_d1	14	GO:0044463	cell projection part	1.53608e-12	geneontology_Cellular_Component	cpx;metro;Rop;Rab1;Rab2;Dlc90F;dpr19;kra;Cdk5alpha;bsk;Spn;comt;EndoA;mnb;Lis-1;Prosap;dpr18;Csp;mAChR-A;Snap25;Nrx-1;dpr4;CadN;tral;X11Lbeta;orb2;milt;Rab11;Shal;me31B;unc-104;PlexB;unc-13;Sur-8;Ank2;5-HT2A;stau;trio;PIP5K59B;Atg8a;par-1;cmpy;Scamp;CG32206;EcR;Shaw;Galphaq;dpr6;alphaSnap;kek6;yps;Rpn8;pum;dpr21;nudE;Con;CG11448;par-6;shi;pico;NetB;ena;Vrp1;nAChRalpha7;Shawl;Cbp53E;shot;Fak;ninaE;Arp1;futsch;Synj;dpr1;Dop1R1;Syx1A;dpr5;TMEM216;hdc;dpr2;trc;Dscam1;dysc;AGO2;Uba1;nSyb;Fmr1;CG7218;Sac1;Arr2;Mmp2;Rdl;CG6805;Abp1;5-HT1B;Liprin-alpha;mtt;DCTN5-p25;Mical;Nab2;Srpk79D;5-HT1A
control aging	d10_d1	14	GO:0120038	plasma membrane bounded cell projection part	1.53608e-12	geneontology_Cellular_Component	cpx;metro;Rop;Rab1;Rab2;Dlc90F;dpr19;kra;Cdk5alpha;bsk;Spn;comt;EndoA;mnb;Lis-1;Prosap;dpr18;Csp;mAChR-A;Snap25;Nrx-1;dpr4;CadN;tral;X11Lbeta;orb2;milt;Rab11;Shal;me31B;unc-104;PlexB;unc-13;Sur-8;Ank2;5-HT2A;stau;trio;PIP5K59B;Atg8a;par-1;cmpy;Scamp;CG32206;EcR;Shaw;Galphaq;dpr6;alphaSnap;kek6;yps;Rpn8;pum;dpr21;nudE;Con;CG11448;par-6;shi;pico;NetB;ena;Vrp1;nAChRalpha7;Shawl;Cbp53E;shot;Fak;ninaE;Arp1;futsch;Synj;dpr1;Dop1R1;Syx1A;dpr5;TMEM216;hdc;dpr2;trc;Dscam1;dysc;AGO2;Uba1;nSyb;Fmr1;CG7218;Sac1;Arr2;Mmp2;Rdl;CG6805;Abp1;5-HT1B;Liprin-alpha;mtt;DCTN5-p25;Mical;Nab2;Srpk79D;5-HT1A
control aging	d10_d1	14	GO:0000228	nuclear chromosome	2.68361e-12	geneontology_Cellular_Component	Nipped-B;Yp2;RpS9;RpS13;CtBP;RpL41;smt3;Top1;HmgZ;Ubc6;RpL32;RpS5a;HmgD;MED26;pho;Smr;RpL11;RpS2;east;His2Av;Su(var)205;Jarid2;RpS11;Sirt1;JIL-1;E(bx);osa;tou;lid;elB;RpS18;Act5C;Jra;RpS15;d4;Nap1;Drep4;E(Pc);mod(mdg4);CG10395;Parp;akirin;lolal;RpL8;CG8677;Hmt4-20;simj;CG7379;mamo;tth;tna;CG18004;rump;Cdk12;Acf;Dlip3;CG32202;MBD-like;Iswi;Nup153;HP1b;EndoGI;Su(z)2;Gas41;Asx;HP1c;dom;Rcd5;vtd
control aging	d10_d1	14	GO:0030054	cell junction	4.49993e-12	geneontology_Cellular_Component	nAChRalpha2;arm;shakB;sqh;p130CAS;Rho1;Lcch3;mAChR-A;veli;hook;fwe;rl;cora;Lar;Fas3;Snap25;CadN;nAChRalpha4;orb2;p120ctn;mbt;GluClalpha;Syngr;smal;sdt;Csk;nAChRalpha1;yrt;CG11099;kirre;Zyx;Ace;par-6;Nrx-IV;nAChRbeta1;aPKC;ena;Asap;Ten-m;Nmdar2;Atpalpha;wech;nAChRalpha7;ckn;shot;Lac;Fak;LRR;Moe;Syx1A;Fsn;Pak;Mbs;Fmr1;step;Rdl;hiw;Efa6;Liprin-alpha;GluRIB;zip;PDZ-GEF;Pax
control aging	d10_d1	14	GO:1990234	transferase complex	8.01062e-12	geneontology_Cellular_Component	Cdk5alpha;CG6767;gpp;gus;Ubc6;trx;SkpA;alc;Ncoa6;ari-1;CG34401;ben;Ubr3;eff;Atg1;Atg17;ghi;phyl;Jarid2;Ndfip;Roc2;CG9932;Set1;nej;temp;Nipped-A;CG32850;lid;CG9003;nsl1;corto;Socs36E;fzr;Taf10;d4;CG9662;RpII215;CG33977;E(Pc);Roc1a;Atg12;MrgBP;CG5447;Sf3b5;CG11658;babo;Rpb10;san;Cul1;CG8677;CG33144;CG12084;InR;escl;CycG;CG32085;tth;fl(2)d;cerv;Socs44A;Sgf29;Cul2;Ctr9;Kdm4B;Hcf;FBXO11;Cdk2;Atg3;morgue;CG7148;Fsn;Atg14;Dpy-30L1;CycT;Cdk12;CG4911;ohgt;slmb;put;CG33303;CG7766;Scm;SCCRO3;Pi3K21B;Fbl6;Spt3;CG7368;Smurf;Rpb12;slim;Taf4;Socs16D;Su(z)2;Rpb11;gcl;Gas41;DMAP1;MRG15;YL-1;CG10366;CG4045;NC2beta;dom;Rcd5
control aging	d10_d1	14	GO:0098794	postsynapse	1.00616e-11	geneontology_Cellular_Component	nAChRalpha2;Rab2;Spn;Prosap;Lcch3;mAChR-A;veli;slo;Drep2;inaE;X11Lbeta;nAChRalpha4;orb2;Syp;GluClalpha;me31B;unc-13;nAChRalpha1;pum;Cals;par-6;shi;nAChRbeta1;Ten-m;Nmdar2;ICA69;nAChRalpha7;Nlg2;Neto;Pak;Fmr1;Smn;Rdl;GluRIB
control aging	d10_d1	14	GO:0005747	mitochondrial respiratory chain complex I	2.36573e-11	geneontology_Cellular_Component	ND-AGGG;NP15.6;ND-B17;ND-B14;ND-ASHI;CG11752;ND-B17.2;ND-15;ND-B18;ND-B22;ND-30;ND-B15;ND-B12;ND-39;ND-42;ND-18;ND-MWFE;ND-49;ND-13B;ND-SGDH;ND-B14.5B;ND-75;ND-B16.6;ND-MLRQ;CIA30
control aging	d10_d1	14	GO:0030964	NADH dehydrogenase complex	2.36573e-11	geneontology_Cellular_Component	ND-AGGG;NP15.6;ND-B17;ND-B14;ND-ASHI;CG11752;ND-B17.2;ND-15;ND-B18;ND-B22;ND-30;ND-B15;ND-B12;ND-39;ND-42;ND-18;ND-MWFE;ND-49;ND-13B;ND-SGDH;ND-B14.5B;ND-75;ND-B16.6;ND-MLRQ;CIA30
control aging	d10_d1	14	GO:0045271	respiratory chain complex I	2.36573e-11	geneontology_Cellular_Component	ND-AGGG;NP15.6;ND-B17;ND-B14;ND-ASHI;CG11752;ND-B17.2;ND-15;ND-B18;ND-B22;ND-30;ND-B15;ND-B12;ND-39;ND-42;ND-18;ND-MWFE;ND-49;ND-13B;ND-SGDH;ND-B14.5B;ND-75;ND-B16.6;ND-MLRQ;CIA30
control aging	d10_d1	14	GO:0005703	polytene chromosome puff	5.30211e-11	geneontology_Cellular_Component	sqd;Top1;Rm62;Hrb98DE;Su(Tpl);pho;RpL11;Su(var)205;JIL-1;Nipped-A;vig2;lawc;RpII215;REG;Parp;Pep;scf;Moe;CycT;Cdk12;Spt5;Hrb87F;Chd1
control aging	d10_d1	14	GO:0000790	nuclear chromatin	5.70754e-11	geneontology_Cellular_Component	Nipped-B;Yp2;CtBP;Top1;HmgZ;Ubc6;HmgD;MED26;pho;Smr;His2Av;Su(var)205;Jarid2;Sirt1;JIL-1;E(bx);osa;tou;lid;Act5C;Jra;d4;Nap1;Drep4;E(Pc);CG10395;Parp;akirin;CG8677;Hmt4-20;simj;CG7379;tth;tna;CG18004;rump;Cdk12;Acf;CG32202;MBD-like;Iswi;Nup153;HP1b;Su(z)2;Gas41;Asx;HP1c;dom;Rcd5
control aging	d10_d1	14	GO:0033178	proton-transporting two-sector ATPase complex, catalytic domain	7.16741e-11	geneontology_Cellular_Component	sun;Vha14-1;Vha26;Vha68-1;VhaAC45;ATPsyndelta;ATPsyngamma;VhaSFD;blw;CG31030;ATPsynO;ATPsynCF6;Vha55;Vha36-1;Vha44;ATPsynbeta
control aging	d10_d1	14	GO:0048471	perinuclear region of cytoplasm	7.305e-11	geneontology_Cellular_Component	Mlf;gus;klar;AGO1;chic;sqh;ben;Nhe3;orb2;Rab11;Msp300;alphaTub84D;Vha55;tapas;Mapmodulin;svr;Diap2;NetB;S;Cnx99A;ninaE;Cul2;FBXO11;Lerp;hdc;Osbp;Pdi;nuf;SCCRO3;mbl;Hsp83
control aging	d10_d1	14	GO:0070069	cytochrome complex	3.6892e-10	geneontology_Cellular_Component	COX6B;ox;cype;COX8;COX7A;UQCR-6.4;COX7C;Cyt-c1;COX5A;UQCR-14;UQCR-Q;UQCR-C2;RFeSP;levy;COX4;COX5B;UQCR-11;ND-MLRQ;CG5037
control aging	d10_d1	14	GO:0036477	somatodendritic compartment	3.8194e-10	geneontology_Cellular_Component	Rab1;Rab2;ringer;kra;Cdk5alpha;bsk;Spn;Lis-1;Prosap;mAChR-A;slo;Rab4;Rab14;rad;CadN;X11Lbeta;orb2;kcc;Rab11;Shal;Rab7;unc-104;PlexB;bel;5-HT2A;Rab18;hig;Rab5;EcR;Shaw;brat;Rpn8;CG34353;SK;nudE;shi;NetB;ena;Ten-m;nAChRalpha7;Shawl;Cbp53E;futsch;Tao;Rab35;Dop1R1;hdc;trc;Dscam1;Fsn;Pdi;Uba1;Fmr1;Sac1;Nmnat;Pdfr;Ptp4E;Mmp2;Rdl;S6kII;CG13506;CG6805;5-HT1B;mtt;5-HT1A;sNPF
control aging	d10_d1	14	GO:0005794	Golgi apparatus	4.11626e-10	geneontology_Cellular_Component	Arf79F;Rab1;Rab2;siz;comt;vib;eIF3m;CHOp24;Pis;alpha-Spec;Rab14;Sar1;Rab11;Evi5;AP-1-2beta;GABPI;Vti1a;SppL;CG32485;Rab18;CG14015;FucT6;CG15651;AP-1gamma;CG13937;Scamp;Mgat2;ArfGAP1;Fer2LCH;fwd;puc;CG5447;ttv;CG3662;ICA69;Bet3;S;zetaCOP;CG9536;CG42321;SCAP;CG15168;SelG;app;Arfip;CG1840;Rab35;syd;KdelR;Syx5;CG7272;Lerp;CG15814;Osbp;CG12393;pns;IntS3;CG17360;step;Membrin;ct;betaCOP;Sec22;Arv1;CG8314;CG4645;eca;CG4676;Nsf2;beta4GalNAcTA;Efa6;bai;rho;Fur1;CG32069;GCC88;Dnz1;CG15099;Ykt6;CG17075;CG30463;GckIII;GlcAT-I;spoon
control aging	d10_d1	14	GO:0044433	cytoplasmic vesicle part	4.24607e-10	geneontology_Cellular_Component	CG9132;AP-2mu;Vps24;AP-2sigma;fwe;BicD;Sar1;w;Rab11;Rab7;Vps4;AP-1-2beta;unc-13;Syngr;Vti1a;SppL;CG6707;AP-1gamma;Scamp;CG32206;Vps2;CG14812;Atet;S;zetaCOP;Rab35;Vamp7;CG5969;olf413;Syx1A;CG6051;Mvb12;CG4080;CG14184;VGlut;Vta1;Membrin;nuf;betaCOP;Sec22;Vps25;rho;Vps29;Vps37B;Sara
control aging	d10_d1	14	GO:0044448	cell cortex part	4.90849e-10	geneontology_Cellular_Component	Sep2;Spn;sqh;RhoGAP100F;Sep4;Dap160;Rho1;alpha-Spec;pnut;Rbp;numb;cindr;Syp;unc-13;stau;Fife;sdt;dsh;Fim;brat;Rim;par-6;aPKC;Tm1;Vrp1;app;Rab35;Mbs;Klp10A;step;WASp;nuf;Arv1;sano;Abp1;zip
control aging	d10_d1	14	GO:0005768	endosome	5.13609e-10	geneontology_Cellular_Component	nwk;Vps24;14-3-3zeta;hook;Nhe3;CG34384;Rab4;Fas3;Rab14;Rab11;Rab7;Ndfip;Evi5;Vps4;Vha55;Snx3;Vti1a;Rab18;CG6707;AP-1gamma;Scamp;Rab5;fz2;Vps2;Tl;CG14812;Khc-73;S;ninaE;CG15168;CG10103;Rab35;gol;Vamp7;CG6051;Mvb12;fz;Lerp;CG5734;CG4080;CG12393;CG14184;CG3309;Sap-r;Vta1;Membrin;nuf;wit;Vps25;tkv;rho;Vps29;Vps37B;CG15099;Ykt6;Sara
control aging	d10_d1	14	GO:0098687	chromosomal region	7.27552e-10	geneontology_Cellular_Component	Mlf;sqd;gpp;smt3;Top1;Rm62;Gug;Hrb98DE;Lis-1;MED26;Su(Tpl);pho;RpL11;His2Av;Su(var)205;sba;JIL-1;G9a;Ubi-p5E;Nipped-A;vig2;nsl1;lawc;Mis12;RpII215;E(Pc);mod(mdg4);nudE;REG;Parp;CG8677;Pep;scf;Moe;BuGZ;CycT;Cdk12;Cp190;Klp10A;Spt5;Nlp;Dp1;cal1;XNP;HP1b;EndoGI;Hrb87F;Chd1;msps;Chro;HP1c;Noa36;Hsp83;Rcd5;vtd
control aging	d10_d1	14	GO:0097060	synaptic membrane	2.91388e-09	geneontology_Cellular_Component	nAChRalpha2;Dap160;Prosap;Lcch3;mAChR-A;veli;slo;Drep2;Nrx-1;inaE;nAChRalpha4;orb2;GluClalpha;Vap33;unc-13;Ank2;Fife;nAChRalpha1;Rim;Cals;shi;nAChRbeta1;Ten-m;Nmdar2;nAChRalpha7;Nlg2;Syx1A;Rdl;GluRIB
control aging	d10_d1	14	GO:0044451	nucleoplasm part	2.91388e-09	geneontology_Cellular_Component	sqd;gpp;MED21;gus;trx;Ncoa6;B52;skd;MED26;CG40228;Su(Tpl);qkr58E-3;elav;Smr;HnRNP-K;Pcf11;Jarid2;lilli;CG9932;Set1;nej;Nipped-A;lid;CG31140;nsl1;CG12605;corto;su(w[a]);Taf10;HDAC4;d4;RpII215;E(Pc);Parp;thoc7;MrgBP;Sf3b5;snRNP-U1-70K;Rpb10;CG8677;simj;CG7379;escl;tth;bru1;vers;Sgf29;Ctr9;Kdm4B;Hcf;rump;MED31;Dpy-30L1;CycT;Cdk12;CG8229;Dlip3;MED19;su(f);Spt5;Smn;MED7;Spt3;MBD-like;CG7368;Rpb12;Taf4;Rpb11;Hrb87F;Gas41;Hel25E;DMAP1;MRG15;YL-1;Myc;CG10366;NC2beta;dom;Rcd5
control aging	d10_d1	14	GO:1990351	transporter complex	5.71895e-09	geneontology_Cellular_Component	nAChRalpha2;nrv3;CG4587;Prosap;eag;Lcch3;EMRE;slo;nAChRalpha4;CG34132;CG42260;Shal;GluClalpha;Shab;nAChRalpha1;CG3638;Ca-alpha1T;CG32206;Shaw;cac;nAChRbeta1;Ca-alpha1D;Hk;Nmdar2;Atpalpha;nAChRalpha7;Shawl;tty;sei;Pex13;Neto;stj;Sh;Cngl;Rdl;GluRIB;Pex14
control aging	d10_d1	14	GO:0034702	ion channel complex	8.92851e-09	geneontology_Cellular_Component	nAChRalpha2;CG4587;Prosap;eag;Lcch3;EMRE;slo;nAChRalpha4;CG42260;Shal;GluClalpha;Shab;nAChRalpha1;CG3638;Ca-alpha1T;CG32206;Shaw;cac;nAChRbeta1;Ca-alpha1D;Hk;Nmdar2;nAChRalpha7;Shawl;tty;sei;Neto;stj;Sh;Cngl;Rdl;GluRIB
control aging	d10_d1	14	GO:0005759	mitochondrial matrix	1.26723e-08	geneontology_Cellular_Component	Gdh;kdn;Idh3b;Hsp60A;Mdh2;CG14407;ND-42;mRpL12;Gabat;CG11267;mRpL28;CG7430;Alas;P5CDh1;Sod2;sra;IscU;Sirup;mRpL27;CG14817;slgA;mRpL33;mRpS5;tko;mRpS10;mEFTs;mRpL34;Sirt4;Roe1;mRpS21;mRpL1;mRpS17;Trap1;mRpS26;CG14757;mRpL48;CG12375;CG3107;mRpL43;mRpL14;mRpL3;mRpL52;mRpL37;mRpS31;mRpL32;mRpL15;mRpS35;Got2
control aging	d10_d1	14	GO:0099738	cell cortex region	1.58537e-08	geneontology_Cellular_Component	Spn;sqh;RhoGAP100F;Dap160;Rho1;Rbp;numb;cindr;Syp;unc-13;stau;Fife;sdt;dsh;Fim;brat;Rim;par-6;aPKC;app;Rab35;Mbs;step;nuf;sano;zip
control aging	d10_d1	14	GO:0005753	mitochondrial proton-transporting ATP synthase complex	1.58537e-08	geneontology_Cellular_Component	sun;Neb-cGP;ATPsynC;ATPsynB;ATPsyndelta;ATPsyngamma;blw;ATPsynD;ATPsynG;ATPsynO;ATPsynE;ATPsynCF6;ATPsynbeta;ATPsynF;CG10731
control aging	d10_d1	14	GO:0045259	proton-transporting ATP synthase complex	1.58537e-08	geneontology_Cellular_Component	sun;Neb-cGP;ATPsynC;ATPsynB;ATPsyndelta;ATPsyngamma;blw;ATPsynD;ATPsynG;ATPsynO;ATPsynE;ATPsynCF6;ATPsynbeta;ATPsynF;CG10731
control aging	d10_d1	14	GO:0044297	cell body	1.86613e-08	geneontology_Cellular_Component	Rab1;Rab2;ringer;kra;Cdk5alpha;Lis-1;slo;Rab4;Rab14;rad;orb2;kcc;Rab11;Shal;Rab7;bel;Rab18;hig;Rab5;Shaw;brat;CG34353;SK;NetB;Ten-m;Shawl;futsch;Tao;Rab35;dco;trc;Dscam1;Fsn;Pdi;Fmr1;Sac1;Nmnat;Pdfr;Ptp4E;Rdl;S6kII;CG13506;CG6805;sNPF
control aging	d10_d1	14	GO:0043025	neuronal cell body	2.47939e-08	geneontology_Cellular_Component	Rab1;Rab2;ringer;kra;Cdk5alpha;Lis-1;slo;Rab4;Rab14;rad;orb2;kcc;Rab11;Shal;Rab7;bel;Rab18;hig;Rab5;Shaw;brat;CG34353;SK;NetB;Ten-m;Shawl;futsch;Tao;Rab35;Dscam1;Fsn;Pdi;Fmr1;Sac1;Nmnat;Pdfr;Ptp4E;Rdl;S6kII;CG13506;CG6805;sNPF
control aging	d10_d1	14	GO:0035770	ribonucleoprotein granule	2.64078e-08	geneontology_Cellular_Component	PyK;Not1;CG4612;Yp3;Atx2;Hrb27C;gw;tral;CG9425;Syp;me31B;bel;tapas;stau;DCP2;yps;pum;Tm1;eIF4A;bru1;4E-T;Edc3;AGO2;tud;Fmr1;Not3;lig;TER94;LSm1
control aging	d10_d1	14	GO:1902495	transmembrane transporter complex	2.98367e-08	geneontology_Cellular_Component	nAChRalpha2;nrv3;CG4587;Prosap;eag;Lcch3;EMRE;slo;nAChRalpha4;CG42260;Shal;GluClalpha;Shab;nAChRalpha1;CG3638;Ca-alpha1T;CG32206;Shaw;cac;nAChRbeta1;Ca-alpha1D;Hk;Nmdar2;Atpalpha;nAChRalpha7;Shawl;tty;sei;Neto;stj;Sh;Cngl;Rdl;GluRIB
control aging	d10_d1	14	GO:0071011	precatalytic spliceosome	3.15631e-08	geneontology_Cellular_Component	nonA;sqd;Rack1;Rm62;lost;B52;hfp;CG17454;SF2;rin;Syp;lark;Acn;yps;Cbp20;CG1965;REG;Moca-cyp;Sf3b5;snRNP-U1-70K;ytr;Pep;CG5641;Rbp1-like;Pnn;CG2931;Ars2;SmE;CG42724;Mfap1;Prp31;l(1)10Bb;CG30122;Sf3b2;CG10333;U2af38;mago;Zn72D;CG15747;SF1
control aging	d10_d1	14	GO:0032154	cleavage furrow	3.47433e-08	geneontology_Cellular_Component	Arf79F;Rab1;Amph;vib;sqh;Arl4;pnut;cindr;Cip4;Rab11;Tl;Moe;step;nuf;LIMK1;Cen;zip;Slik
control aging	d10_d1	14	GO:0005773	vacuole	4.35905e-08	geneontology_Cellular_Component	gammaSnap1;gammaSnap2;VhaAC39-1;DOR;cathD;Vha14-1;VhaPPA1-1;Vha26;Rack1;Tsp42Ej;Vha13;lqf;Vha68-1;Cp1;VhaSFD;Gie;Rab11;Rab7;Vha55;Vha36-1;Atg8a;CG6707;CG32206;alphaSnap;Vha44;ninaE;Synj;Vamp7;Syx1A;Atg3;Atg14;CG41099;CG12163;Hmt-1;CG14184;Sap-r;cer;VhaM9.7-a;Vha16-1;TER94;Sk2;CG8320
control aging	d10_d1	14	GO:0005681	spliceosomal complex	4.91821e-08	geneontology_Cellular_Component	nonA;sqd;Rack1;Rm62;lost;B52;hfp;CG17454;SF2;rin;CG3198;Syp;CG1646;lark;Acn;yps;Cbp20;CG1965;REG;Moca-cyp;Sf3b5;snRNP-U1-70K;ytr;CG5986;Pep;CG5641;Rbp1-like;Pnn;rump;tsu;CG2931;Ars2;SmE;CG42724;Mfap1;Prp31;Smn;l(1)10Bb;CG30122;Sf3b2;CG10333;U2af38;mago;Hel25E;Zn72D;CG15747;SF1
control aging	d10_d1	14	GO:0044430	cytoskeletal part	6.73161e-08	geneontology_Cellular_Component	Dlc90F;ringer;Sep2;Tctp;klar;CG17493;sqh;eIF3m;cdc14;Sep4;Lis-1;hook;alpha-Spec;pnut;Lk6;Gie;CG3967;p120ctn;Chd64;Rab11;pigs;Msp300;unc-104;alphaTub84D;stau;betaTub56D;Mapmodulin;corto;fzr;Act5C;Ran;Cam;Fim;Zyx;Asator;Arpc1;nudE;CG11448;shi;Jupiter;Tm1;Vrp1;Drp1;Khc-73;shot;Arpc4;Arp1;futsch;Tao;cnn;Moe;Arpc3A;Klc;BuGZ;Cp190;Pak;Map60;CG17528;CG9279;Lam;CG7218;Patronin;Klp10A;ssp3;WASp;Apc;nuf;HERC2;Map205;Nup153;CG10874;Abp1;Cen;Arpc5;msps;Bsg25D;DCTN3-p24;DCTN5-p25;Chro;kat80;zip;stai;Arp3;Hsp83;Slik;mats
control aging	d10_d1	14	GO:0044432	endoplasmic reticulum part	7.39547e-08	geneontology_Cellular_Component	CG32441;CG8974;EMC8-9;CG11388;Cisd2;CG2852;CG17883;CG5823;BI-1;l(1)G0320;Sar1;ghi;Vap33;Sec61gamma;Calr;RpS26;Vti1a;SppL;Desat1;CG31522;Dd;Xbp1;Baldspot;cni;CG1317;CG9662;jagn;CG33977;Trp1;Esyt2;ttv;alt;CG10470;S;Cnx99A;ninaE;SCAP;CG15168;CG2918;SelG;app;Cyt-b5;CG1840;PIG-T;crc;KdelR;CG5969;CG15814;Osbp;Pdi;CG17556;GCS1;Hsc70-3;CG7218;Sac1;Arr2;Membrin;Spase25;Sec22;CG33303;CG11781;Arv1;CG14671;eca;EMC3;TER94;Stim;EMC1;SERCA;sws;Spase12;CG10420;CG32069;CG6766;twr
control aging	d10_d1	14	GO:0030133	transport vesicle	7.67538e-08	geneontology_Cellular_Component	Tomosyn;comt;Dap160;Csp;fwe;Sar1;Rab11;CanB;Gdi;Vap33;unc-13;Syngr;Vti1a;AP-1gamma;Scamp;Rab27;Rim;Esyt2;Atet;Rab35;syd;CG5969;Syx1A;Lerp;nSyb;VGlut;Membrin;Sec22;Ykt6;unc-13-4A
control aging	d10_d1	14	GO:0036464	cytoplasmic ribonucleoprotein granule	7.8946e-08	geneontology_Cellular_Component	PyK;Not1;CG4612;Yp3;Atx2;Hrb27C;gw;tral;CG9425;me31B;bel;tapas;stau;DCP2;yps;pum;Tm1;eIF4A;bru1;4E-T;Edc3;AGO2;tud;Fmr1;Not3;lig;TER94;LSm1
control aging	d10_d1	14	GO:0033181	plasma membrane proton-transporting V-type ATPase complex	8.97979e-08	geneontology_Cellular_Component	VhaAC39-1;Vha14-1;VhaPPA1-1;Vha26;Vha13;VhaAC45;VhaSFD;Vha55;Vha36-1;Vha44;Vha16-1
control aging	d10_d1	14	GO:0070603	SWI/SNF superfamily-type complex	2.87962e-07	geneontology_Cellular_Component	Yp2;CtBP;pho;E(bx);osa;tou;Act5C;d4;Nap1;CG10395;CG8677;simj;CG18004;Acf;CG32202;MBD-like;Iswi;Gas41;dom;Rcd5
control aging	d10_d1	14	GO:0044454	nuclear chromosome part	3.96607e-07	geneontology_Cellular_Component	Nipped-B;Yp2;CtBP;smt3;Top1;HmgZ;Ubc6;HmgD;MED26;pho;Smr;His2Av;Su(var)205;Jarid2;Sirt1;JIL-1;E(bx);osa;tou;lid;Act5C;Jra;d4;Nap1;Drep4;E(Pc);CG10395;Parp;akirin;CG8677;Hmt4-20;simj;CG7379;tth;tna;CG18004;rump;Cdk12;Acf;CG32202;MBD-like;Iswi;Nup153;HP1b;EndoGI;Su(z)2;Gas41;Asx;HP1c;dom;Rcd5;vtd
control aging	d10_d1	14	GO:0099512	supramolecular fiber	4.28577e-07	geneontology_Cellular_Component	Pgk;Gapdh1;Pglym78;Dlc90F;ringer;Tpi;Ald;Tctp;klar;Lis-1;hook;Lk6;CG3967;Chd64;pigs;Msp300;unc-104;alphaTub84D;betaTub56D;stv;Act5C;Ran;Fim;STUB1;nudE;shi;Jupiter;Tm1;Vrp1;Khc-73;mask;shot;Arp1;futsch;Tao;Moe;Klc;Cp190;Pak;Lam;Patronin;Klp10A;WASp;Smn;Apc;Map205;Dg;Abp1;msps;kat80;zip;mbl;Arp3
control aging	d10_d1	14	GO:0045211	postsynaptic membrane	4.87357e-07	geneontology_Cellular_Component	nAChRalpha2;Prosap;Lcch3;mAChR-A;veli;slo;Drep2;inaE;nAChRalpha4;GluClalpha;unc-13;nAChRalpha1;Cals;shi;nAChRbeta1;Ten-m;Nmdar2;nAChRalpha7;Nlg2;Rdl;GluRIB
control aging	d10_d1	14	GO:0045495	pole plasm	4.87357e-07	geneontology_Cellular_Component	PyK;gus;Yp3;Hrb27C;RapGAP1;tral;CG9425;me31B;bel;tapas;stau;Tm1;eIF4A;bru1;Fsn;tud;Fmr1;TER94;mago
control aging	d10_d1	14	GO:0016282	eukaryotic 43S preinitiation complex	5.3778e-07	geneontology_Cellular_Component	eIF3f1;eIF3i;eIF3m;eIF1A;eIF3l;eIF3j;eIF3e;eIF2beta;eIF3k;eIF3c;eIF3a;eIF3b
control aging	d10_d1	14	GO:0043235	receptor complex	5.3778e-07	geneontology_Cellular_Component	nAChRalpha2;GABA-B-R1;Prosap;Lcch3;nAChRalpha4;Gfrl;w;Eph;PlexB;nAChRalpha1;CG32206;EcR;nAChRbeta1;Nmdar2;babo;nAChRalpha7;InR;GABA-B-R2;alien;PlexA;Neto;Ddr;put;wit;tkv;Drl-2;GluRIB
control aging	d10_d1	14	GO:0048786	presynaptic active zone	5.3778e-07	geneontology_Cellular_Component	cpx;RhoGAP100F;Rbp;unc-13;Fife;cac;Rim;Nrx-IV;Gycbeta100B;Syx1A;nSyb;stj;Liprin-alpha;Srpk79D
control aging	d10_d1	14	GO:0099081	supramolecular polymer	5.3778e-07	geneontology_Cellular_Component	Pgk;Gapdh1;Pglym78;Dlc90F;ringer;Tpi;Ald;Tctp;klar;Lis-1;hook;Lk6;CG3967;Chd64;pigs;Msp300;unc-104;alphaTub84D;betaTub56D;stv;Act5C;Ran;Fim;STUB1;nudE;shi;Jupiter;Tm1;Vrp1;Khc-73;mask;shot;Arp1;futsch;Tao;Moe;Klc;Cp190;Pak;Lam;Patronin;Klp10A;WASp;Smn;Apc;Map205;Dg;Abp1;msps;kat80;zip;mbl;Arp3
control aging	d10_d1	14	GO:1904949	ATPase complex	5.62773e-07	geneontology_Cellular_Component	nrv3;Yp2;CtBP;pho;Vps4;E(bx);osa;tou;Act5C;d4;Nap1;CG10395;Atpalpha;CG8677;simj;CG18004;Acf;Vta1;CG32202;MBD-like;Iswi;Gas41;dom;Rcd5
control aging	d10_d1	14	GO:0099080	supramolecular complex	7.01466e-07	geneontology_Cellular_Component	Pgk;Gapdh1;Pglym78;Dlc90F;ringer;Tpi;Ald;Tctp;klar;Lis-1;hook;Lk6;CG3967;Chd64;pigs;Msp300;unc-104;alphaTub84D;betaTub56D;stv;Act5C;Ran;Fim;STUB1;nudE;shi;Jupiter;Tm1;Vrp1;Khc-73;mask;shot;Arp1;futsch;Tao;Moe;Klc;Cp190;Pak;Lam;Patronin;Klp10A;WASp;Smn;Apc;Map205;Dg;Abp1;msps;kat80;zip;mbl;Arp3
control aging	d10_d1	14	GO:0032153	cell division site	9.91851e-07	geneontology_Cellular_Component	Arf79F;Rab1;Amph;vib;sqh;Rho1;Arl4;pnut;cindr;Cip4;Rab11;Tl;Moe;step;nuf;LIMK1;Cen;zip;Slik
control aging	d10_d1	14	GO:0010008	endosome membrane	9.91851e-07	geneontology_Cellular_Component	Vps24;Rab7;Vps4;Vti1a;CG6707;Scamp;Vps2;CG14812;S;Rab35;Vamp7;CG6051;Mvb12;CG4080;CG14184;Vta1;Membrin;nuf;Vps25;rho;Vps29;Vps37B;Sara
control aging	d10_d1	14	GO:0070993	translation preinitiation complex	1.04749e-06	geneontology_Cellular_Component	eIF3f1;eIF3i;eIF3m;eIF1A;eIF3l;eIF3j;eIF3e;eIF2beta;eIF3k;eIF3c;eIF3a;eIF3b
control aging	d10_d1	14	GO:0008076	voltage-gated potassium channel complex	1.26483e-06	geneontology_Cellular_Component	eag;slo;Shal;Shab;Shaw;Hk;Shawl;sei;Sh
control aging	d10_d1	14	GO:0015630	microtubule cytoskeleton	1.43313e-06	geneontology_Cellular_Component	Dlc90F;ringer;Sep2;Tctp;klar;CG17493;sqh;cdc14;Sep4;Lis-1;hook;pnut;Lk6;Gie;CG3967;p120ctn;Rab11;pigs;unc-104;alphaTub84D;stau;betaTub56D;Mapmodulin;corto;fzr;Ran;Cam;Asator;nudE;CG11448;shi;Jupiter;Drp1;Khc-73;shot;Arp1;ens;futsch;Tao;cnn;Moe;Klc;Cp190;Map60;CG17528;CG9279;Lam;CG7218;Patronin;Klp10A;ssp3;Apc;nuf;HERC2;jvl;Map205;Nup153;CG10874;Cen;msps;Bsg25D;DCTN3-p24;DCTN5-p25;Chro;kat80;stai;Hsp83;Slik;mats
control aging	d10_d1	14	GO:0045169	fusome	1.49907e-06	geneontology_Cellular_Component	Cp1;alpha-Spec;cora;l(1)G0320;tral;Rab11;Calr;par-1;Ank;shot;Moe;Pdi;CG12163;Sap-r;Vha16-1;TER94
control aging	d10_d1	14	GO:0031201	SNARE complex	1.5497e-06	geneontology_Cellular_Component	cpx;gammaSnap1;gammaSnap2;Tomosyn;Snap25;Vti1a;alphaSnap;Vamp7;Syx1A;Syx5;nSyb;Membrin;Sec22;Ykt6
control aging	d10_d1	14	GO:0045177	apical part of cell	1.97455e-06	geneontology_Cellular_Component	Arf79F;arm;Spn;sqh;RhoGAP71E;Dap160;Rho1;Pis;pnut;cdi;cindr;w;stau;sdt;Ptp10D;SCAR;Pde6;dsh;CG32206;Fim;brat;cac;sty;par-6;Ca-alpha1D;aPKC;Asap;ens;app;Rab35;Moe;sds22;wkd;Mbs;Apc;nuf;Ptp4E;sano;rho;zip
control aging	d10_d1	14	GO:0061174	type I terminal bouton	2.41904e-06	geneontology_Cellular_Component	cpx;metro;EndoA;Csp;stau;Atg8a;par-1;kek6;pum;ena;Fak;Synj;Abp1
control aging	d10_d1	14	GO:0019898	extrinsic component of membrane	2.62376e-06	geneontology_Cellular_Component	Rop;arm;Atg18b;Gie;Atg17;trio;CG43324;Ggamma1;Socs36E;Galphaq;Rac1;Gbeta13F;COQ7;Esyt2;Src64B;ninaE;Socs44A;Lrr47;Atg14;Galphao;Pi3K21B;CG14671;Socs16D;gcl;Ggamma30A
control aging	d10_d1	14	GO:0012506	vesicle membrane	2.78306e-06	geneontology_Cellular_Component	CG9132;AP-2mu;AP-2sigma;fwe;BicD;Cip4;Sar1;Rab11;AP-1-2beta;unc-13;Syngr;Vti1a;AP-1gamma;CG32206;Atet;zetaCOP;Synj;CG5969;olf413;Syx1A;VGlut;Membrin;betaCOP;Sec22
control aging	d10_d1	14	GO:0005852	eukaryotic translation initiation factor 3 complex	3.29846e-06	geneontology_Cellular_Component	eIF3f1;eIF3i;eIF3m;eIF3l;eIF3j;eIF3e;eIF3k;eIF3c;eIF3a;eIF3b
control aging	d10_d1	14	GO:0032155	cell division site part	3.33729e-06	geneontology_Cellular_Component	Arf79F;Rab1;Amph;vib;sqh;Arl4;pnut;cindr;Cip4;Rab11;Tl;Moe;step;nuf;LIMK1;Cen;zip;Slik
control aging	d10_d1	14	GO:0000151	ubiquitin ligase complex	3.33729e-06	geneontology_Cellular_Component	gus;Ubc6;SkpA;ari-1;CG34401;Ubr3;eff;phyl;Ndfip;Roc2;CG32850;CG9003;corto;fzr;Roc1a;CG11658;Cul1;CG33144;CG12084;CG32085;Cul2;FBXO11;Atg3;morgue;CG7148;Fsn;CG4911;ohgt;slmb;Scm;SCCRO3;Fbl6;Smurf;slim;Su(z)2;gcl
control aging	d10_d1	14	GO:0034705	potassium channel complex	3.33729e-06	geneontology_Cellular_Component	eag;slo;Shal;Shab;Shaw;Hk;Shawl;sei;Sh
control aging	d10_d1	14	GO:0033180	proton-transporting V-type ATPase, V1 domain	3.33729e-06	geneontology_Cellular_Component	Vha14-1;Vha26;Vha68-1;VhaAC45;VhaSFD;CG31030;Vha55;Vha36-1;Vha44
control aging	d10_d1	14	GO:0098552	side of membrane	3.80166e-06	geneontology_Cellular_Component	gish;qvr;Gfrl;trio;RpS26;SppL;CG43324;Ggamma1;Galphaq;Gbeta13F;Tl;sty;Esyt2;Src64B;Rab35;wkd;Galphao;Mmp2;gcl;Ggamma30A
control aging	d10_d1	14	GO:0042175	nuclear outer membrane-endoplasmic reticulum membrane network	4.20524e-06	geneontology_Cellular_Component	CG32441;CG8974;klar;EMC8-9;CG11388;Cisd2;CG17883;CG5823;BI-1;l(1)G0320;ghi;Msp300;Vap33;Sec61gamma;RpS26;Vti1a;SppL;Desat1;CG31522;Dd;Xbp1;Baldspot;cni;CG1317;CG9662;jagn;CG33977;Trp1;Esyt2;ttv;alt;CG10470;S;SCAP;CG15168;SelG;app;Cyt-b5;CG1840;PIG-T;crc;KdelR;CG5969;CG8009;CG15814;CG17556;GCS1;CG7218;Sac1;Membrin;Spase25;Sec22;CG33303;CG11781;CG14671;eca;EMC3;TER94;Stim;EMC1;SERCA;sws;Spase12;CG32069;twr
control aging	d10_d1	14	GO:0005912	adherens junction	4.56513e-06	geneontology_Cellular_Component	arm;sqh;p130CAS;veli;Lar;p120ctn;mbt;smal;sdt;yrt;kirre;Zyx;ena;Asap;wech;ckn;shot;Fak;LRR;Moe;Pak;step;Efa6;Liprin-alpha;PDZ-GEF;Pax
control aging	d10_d1	14	GO:0070161	anchoring junction	4.56513e-06	geneontology_Cellular_Component	arm;sqh;p130CAS;veli;Lar;p120ctn;mbt;smal;sdt;yrt;kirre;Zyx;ena;Asap;wech;ckn;shot;Fak;LRR;Moe;Pak;step;Efa6;Liprin-alpha;PDZ-GEF;Pax
control aging	d10_d1	14	GO:0098827	endoplasmic reticulum subcompartment	4.56513e-06	geneontology_Cellular_Component	CG32441;CG8974;EMC8-9;CG11388;Cisd2;CG17883;CG5823;BI-1;l(1)G0320;ghi;Vap33;Sec61gamma;RpS26;Vti1a;SppL;Desat1;CG31522;Dd;Xbp1;Baldspot;cni;CG1317;CG9662;jagn;CG33977;Trp1;Esyt2;ttv;alt;CG10470;S;ninaE;SCAP;CG15168;SelG;app;Cyt-b5;CG1840;PIG-T;crc;KdelR;CG5969;CG15814;CG17556;GCS1;CG7218;Sac1;Arr2;Membrin;Spase25;Sec22;CG33303;CG11781;Arv1;CG14671;eca;EMC3;TER94;Stim;EMC1;SERCA;sws;Spase12;CG32069;twr
control aging	d10_d1	14	GO:0060293	germ plasm	4.67743e-06	geneontology_Cellular_Component	PyK;Yp3;Hrb27C;RapGAP1;tral;CG9425;me31B;bel;tapas;stau;Tm1;eIF4A;bru1;tud;Fmr1;TER94
control aging	d10_d1	14	GO:0099503	secretory vesicle	6.30541e-06	geneontology_Cellular_Component	Tomosyn;comt;Dap160;Csp;fwe;Rab11;CanB;Gdi;Vap33;unc-13;Syngr;cmpy;AP-1gamma;Scamp;Rab27;Rim;Esyt2;Atet;7B2;Rab35;olf413;Syx1A;nSyb;VGlut;unc-13-4A
control aging	d10_d1	14	GO:0071013	catalytic step 2 spliceosome	6.31349e-06	geneontology_Cellular_Component	nonA;sqd;Rack1;Rm62;lost;B52;hfp;SF2;rin;lark;Acn;yps;Cbp20;CG1965;REG;Moca-cyp;snRNP-U1-70K;Pep;CG5641;Pnn;tsu;CG2931;Ars2;SmE;CG42724;Mfap1;l(1)10Bb;Sf3b2;CG10333;mago;Zn72D;CG15747
control aging	d10_d1	14	GO:0033290	eukaryotic 48S preinitiation complex	6.4949e-06	geneontology_Cellular_Component	eIF3f1;eIF3i;eIF3m;eIF3l;eIF3j;eIF3e;eIF3k;eIF3c;eIF3a;eIF3b
control aging	d10_d1	14	GO:0099513	polymeric cytoskeletal fiber	7.15561e-06	geneontology_Cellular_Component	Dlc90F;ringer;Tctp;klar;Lis-1;hook;Lk6;CG3967;pigs;Msp300;unc-104;alphaTub84D;betaTub56D;Act5C;Ran;Fim;nudE;shi;Jupiter;Tm1;Vrp1;Khc-73;shot;Arp1;futsch;Tao;Moe;Klc;Cp190;Pak;Lam;Patronin;Klp10A;WASp;Apc;Map205;Abp1;msps;kat80;Arp3
control aging	d10_d1	14	GO:0005705	polytene chromosome interband	7.71728e-06	geneontology_Cellular_Component	Mlf;Gug;Su(var)205;JIL-1;G9a;nsl1;lawc;REG;CG8677;Spt5;Nlp;Chd1;Chro;HP1c;Hsp83;Rcd5;vtd
control aging	d10_d1	14	GO:0030659	cytoplasmic vesicle membrane	7.84988e-06	geneontology_Cellular_Component	CG9132;AP-2mu;AP-2sigma;fwe;BicD;Sar1;Rab11;AP-1-2beta;unc-13;Syngr;Vti1a;AP-1gamma;CG32206;Atet;zetaCOP;CG5969;olf413;Syx1A;VGlut;Membrin;betaCOP;Sec22
control aging	d10_d1	14	GO:0120111	neuron projection cytoplasm	7.84988e-06	geneontology_Cellular_Component	Rab1;Dlc90F;Lis-1;tral;milt;me31B;unc-104;stau;yps;pum;Arp1;AGO2;Fmr1;Liprin-alpha;DCTN5-p25
control aging	d10_d1	14	GO:0005667	transcription factor complex	8.50227e-06	geneontology_Cellular_Component	arm;Hr38;sd;exd;skd;MED26;pho;gro;ftz-f1;jigr1;pan;da;EcR;Jra;Taf10;hth;Smox;Mad;lgs;Dref;alien;sima;Dad;Eip75B;MED31;Dp;CoRest;Smn;MED7;NFAT;Nf-YB;Spt3;Iswi;Taf4;CG3838;Gas41;Rbf;udd;CG6276
control aging	d10_d1	14	GO:0044437	vacuolar part	1.50211e-05	geneontology_Cellular_Component	gammaSnap1;gammaSnap2;VhaAC39-1;Vha14-1;VhaPPA1-1;Vha26;Vha13;Vha68-1;VhaSFD;Gie;Rab7;Vha55;Vha36-1;Atg8a;CG6707;CG32206;alphaSnap;Vha44;Syx1A;Hmt-1;VhaM9.7-a;Vha16-1;Sk2
control aging	d10_d1	14	GO:1990124	messenger ribonucleoprotein complex	1.68551e-05	geneontology_Cellular_Component	tral;orb2;me31B;Pur-alpha;stau;yps;pum;AGO2;Fmr1
control aging	d10_d1	14	GO:0030135	coated vesicle	1.78775e-05	geneontology_Cellular_Component	CG9132;AP-2mu;AP-2sigma;CHOp24;BicD;Sar1;Rab11;AP-1-2beta;Vti1a;AP-1gamma;CG32206;zetaCOP;syd;CG5969;Lerp;Membrin;betaCOP;Sec22;eca;bai;CG32069
control aging	d10_d1	14	GO:0005789	endoplasmic reticulum membrane	1.8048e-05	geneontology_Cellular_Component	CG32441;CG8974;EMC8-9;CG11388;Cisd2;CG17883;CG5823;BI-1;l(1)G0320;ghi;Vap33;Sec61gamma;RpS26;Vti1a;SppL;Desat1;CG31522;Dd;Xbp1;Baldspot;cni;CG1317;CG9662;jagn;CG33977;Trp1;Esyt2;ttv;alt;CG10470;S;SCAP;CG15168;SelG;app;Cyt-b5;CG1840;PIG-T;crc;KdelR;CG5969;CG15814;CG17556;GCS1;CG7218;Sac1;Membrin;Spase25;Sec22;CG33303;CG11781;CG14671;eca;EMC3;TER94;Stim;EMC1;SERCA;sws;Spase12;CG32069;twr
control aging	d10_d1	14	GO:0000313	organellar ribosome	1.83126e-05	geneontology_Cellular_Component	mRpL12;mRpL28;mRpL27;CG14817;mRpL33;mRpS5;tko;mRpS10;mRpL34;mRpS21;mRpL1;mRpS17;mRpS26;mRpL48;mRpL43;mRpL14;mRpL3;mRpL52;mRpL37;mRpS31;mRpL32;mRpL15;mRpS35
control aging	d10_d1	14	GO:0005761	mitochondrial ribosome	1.83126e-05	geneontology_Cellular_Component	mRpL12;mRpL28;mRpL27;CG14817;mRpL33;mRpS5;tko;mRpS10;mRpL34;mRpS21;mRpL1;mRpS17;mRpS26;mRpL48;mRpL43;mRpL14;mRpL3;mRpL52;mRpL37;mRpS31;mRpL32;mRpL15;mRpS35
control aging	d10_d1	14	GO:0098562	cytoplasmic side of membrane	1.83662e-05	geneontology_Cellular_Component	gish;trio;RpS26;SppL;CG43324;Ggamma1;Galphaq;Gbeta13F;sty;Esyt2;Src64B;Rab35;wkd;Galphao;gcl;Ggamma30A
control aging	d10_d1	14	GO:0005750	mitochondrial respiratory chain complex III	1.86783e-05	geneontology_Cellular_Component	ox;UQCR-6.4;Cyt-c1;UQCR-14;UQCR-Q;UQCR-C2;RFeSP;UQCR-11
control aging	d10_d1	14	GO:0033176	proton-transporting V-type ATPase complex	1.94089e-05	geneontology_Cellular_Component	VhaAC39-1;Vha14-1;VhaPPA1-1;Vha26;Vha13;Vha68-1;VhaAC45;VhaSFD;CG31030;Vha55;Vha36-1;Vha44;VhaM9.7-a;Vha16-1
control aging	d10_d1	14	GO:0044440	endosomal part	2.24057e-05	geneontology_Cellular_Component	Vps24;Rab7;Vps4;Vti1a;CG6707;Scamp;Vps2;CG14812;S;Rab35;Vamp7;CG6051;Mvb12;CG4080;CG14184;Vta1;Membrin;nuf;Vps25;rho;Vps29;Vps37B;Sara
control aging	d10_d1	14	GO:0045277	respiratory chain complex IV	2.24232e-05	geneontology_Cellular_Component	COX6B;cype;COX8;COX7A;COX7C;COX5A;levy;COX4;COX5B;ND-MLRQ
control aging	d10_d1	14	GO:0045179	apical cortex	3.49692e-05	geneontology_Cellular_Component	Spn;sqh;Dap160;Rho1;cindr;stau;sdt;dsh;Fim;brat;par-6;aPKC;app;Mbs;nuf;sano;zip
control aging	d10_d1	14	GO:0000791	euchromatin	3.83503e-05	geneontology_Cellular_Component	Top1;Su(var)205;Jarid2;Sirt1;Set1;G9a;La;Parp;akirin;Nup153;HP1b;HP1c
control aging	d10_d1	14	GO:0031225	anchored component of membrane	3.83503e-05	geneontology_Cellular_Component	gish;qvr;beat-VI;Fas1;Gfrl;CG5282;CG42750;CG6329;Ace;CG44837;Con;Lac
control aging	d10_d1	14	GO:0045275	respiratory chain complex III	4.19386e-05	geneontology_Cellular_Component	ox;UQCR-6.4;Cyt-c1;UQCR-14;UQCR-Q;UQCR-C2;RFeSP;UQCR-11
control aging	d10_d1	14	GO:0000123	histone acetyltransferase complex	4.33837e-05	geneontology_Cellular_Component	trx;nej;Nipped-A;nsl1;Taf10;d4;E(Pc);MrgBP;Sf3b5;CG8677;tth;Sgf29;Hcf;Spt3;Gas41;DMAP1;MRG15;YL-1;NC2beta;dom;Rcd5
control aging	d10_d1	14	GO:1902562	H4 histone acetyltransferase complex	4.36929e-05	geneontology_Cellular_Component	Nipped-A;nsl1;E(Pc);MrgBP;CG8677;tth;Sgf29;Hcf;Gas41;DMAP1;MRG15;YL-1;NC2beta;dom;Rcd5
control aging	d10_d1	14	GO:0072546	ER membrane protein complex	4.47346e-05	geneontology_Cellular_Component	CG32441;EMC8-9;CG15168;CG17556;CG11781;EMC3;EMC1
control aging	d10_d1	14	GO:0043186	P granule	5.5733e-05	geneontology_Cellular_Component	PyK;Yp3;Hrb27C;tral;CG9425;me31B;bel;tapas;Tm1;eIF4A;bru1;tud;Fmr1;TER94
control aging	d10_d1	14	GO:0005730	nucleolus	5.8065e-05	geneontology_Cellular_Component	sqd;RpS9;RpS13;RpL41;smt3;Top1;Rm62;Hrb27C;RpL32;RpS5a;RpL24-like;MED26;Su(Tpl);Non1;CG32767;CkIIalpha;RpL11;RpS2;east;CG43902;RpS11;CG9246;elB;RpS18;RpS15;mod(mdg4);REG;Parp;RpL8;CG11030;Rpb10;CG5641;CG3071;Nop56;Trf4-1;Adar;Non2;Nlp;cal1;Rpb12;Tif-IA;CG32706;udd;Non3;Noa36
control aging	d10_d1	14	GO:0031227	intrinsic component of endoplasmic reticulum membrane	7.15259e-05	geneontology_Cellular_Component	CG32441;EMC8-9;CG11388;SppL;CG31522;Xbp1;Baldspot;CG1317;Trp1;Esyt2;alt;CG10470;S;CG15168;PIG-T;crc;CG17556;CG7218;CG11781;EMC3;EMC1;Spase12
control aging	d10_d1	14	GO:0034703	cation channel complex	7.17912e-05	geneontology_Cellular_Component	CG4587;eag;EMRE;slo;CG42260;Shal;Shab;Ca-alpha1T;Shaw;cac;Ca-alpha1D;Hk;Shawl;sei;stj;Sh;Cngl;GluRIB
control aging	d10_d1	14	GO:0070382	exocytic vesicle	7.42268e-05	geneontology_Cellular_Component	Tomosyn;comt;Dap160;Csp;fwe;CanB;Gdi;Vap33;unc-13;Syngr;Scamp;Rab27;Rim;Esyt2;Atet;Rab35;Syx1A;nSyb;VGlut;unc-13-4A
control aging	d10_d1	14	GO:0009898	cytoplasmic side of plasma membrane	7.60409e-05	geneontology_Cellular_Component	gish;trio;CG43324;Ggamma1;Galphaq;Gbeta13F;sty;Esyt2;Src64B;Rab35;wkd;Galphao;gcl;Ggamma30A
control aging	d10_d1	14	GO:0005770	late endosome	8.04541e-05	geneontology_Cellular_Component	Vps24;Rab14;Rab7;Ndfip;Vti1a;CG6707;fz2;Vps2;CG14812;S;ninaE;Vamp7;Lerp;CG4080;CG14184;Sap-r;Vta1;Membrin;tkv;rho;Vps29
control aging	d10_d1	14	GO:0031010	ISWI-type complex	8.14808e-05	geneontology_Cellular_Component	Yp2;CtBP;E(bx);tou;Nap1;CG8677;Acf;Iswi
control aging	d10_d1	14	GO:0000276	mitochondrial proton-transporting ATP synthase complex, coupling factor F(o)	8.14808e-05	geneontology_Cellular_Component	ATPsynC;ATPsynB;ATPsynD;ATPsynG;ATPsynE;ATPsynCF6;ATPsynF;CG10731
control aging	d10_d1	14	GO:0045263	proton-transporting ATP synthase complex, coupling factor F(o)	8.14808e-05	geneontology_Cellular_Component	ATPsynC;ATPsynB;ATPsynD;ATPsynG;ATPsynE;ATPsynCF6;ATPsynF;CG10731
control aging	d10_d1	14	GO:0005769	early endosome	8.9737e-05	geneontology_Cellular_Component	14-3-3zeta;Rab14;Vha55;Snx3;Rab18;Rab5;fz2;Vps2;Tl;Khc-73;ninaE;CG15168;CG6051;Lerp;CG5734;CG4080;CG12393;wit;tkv;Sara
control aging	d10_d1	14	GO:0030176	integral component of endoplasmic reticulum membrane	9.67021e-05	geneontology_Cellular_Component	CG32441;EMC8-9;CG11388;SppL;CG31522;Xbp1;Baldspot;CG1317;Trp1;alt;CG10470;S;CG15168;PIG-T;crc;CG17556;CG7218;CG11781;EMC3;EMC1;Spase12
control aging	d10_d1	14	GO:0005751	mitochondrial respiratory chain complex IV	9.99695e-05	geneontology_Cellular_Component	COX6B;cype;COX7A;COX7C;COX5A;levy;COX4;COX5B;ND-MLRQ
control aging	d10_d1	14	GO:0031234	extrinsic component of cytoplasmic side of plasma membrane	0.000101535	geneontology_Cellular_Component	trio;CG43324;Ggamma1;Galphaq;Gbeta13F;Esyt2;Src64B;Galphao;gcl;Ggamma30A
control aging	d10_d1	14	GO:0031248	protein acetyltransferase complex	0.000121855	geneontology_Cellular_Component	trx;nej;Nipped-A;nsl1;Taf10;d4;E(Pc);MrgBP;Sf3b5;san;CG8677;tth;Sgf29;Hcf;Spt3;Gas41;DMAP1;MRG15;YL-1;NC2beta;dom;Rcd5
control aging	d10_d1	14	GO:1902493	acetyltransferase complex	0.000121855	geneontology_Cellular_Component	trx;nej;Nipped-A;nsl1;Taf10;d4;E(Pc);MrgBP;Sf3b5;san;CG8677;tth;Sgf29;Hcf;Spt3;Gas41;DMAP1;MRG15;YL-1;NC2beta;dom;Rcd5
control aging	d10_d1	14	GO:0030662	coated vesicle membrane	0.000129534	geneontology_Cellular_Component	CG9132;AP-2mu;AP-2sigma;BicD;Sar1;AP-1-2beta;Vti1a;AP-1gamma;zetaCOP;CG5969;Membrin;betaCOP;Sec22
control aging	d10_d1	14	GO:0005798	Golgi-associated vesicle	0.000152669	geneontology_Cellular_Component	CHOp24;Sar1;Rab11;Vti1a;SppL;AP-1gamma;CG32206;zetaCOP;syd;CG5969;Lerp;Membrin;betaCOP;Sec22;eca;bai;CG32069
control aging	d10_d1	14	GO:0016604	nuclear body	0.000152669	geneontology_Cellular_Component	sqd;B52;qkr58E-3;elav;HnRNP-K;CG31140;CG12605;su(w[a]);Parp;thoc7;snRNP-U1-70K;bru1;vers;rump;Dlip3;Smn;Hrb87F;Hel25E;Myc
control aging	d10_d1	14	GO:0033177	proton-transporting two-sector ATPase complex, proton-transporting domain	0.000163515	geneontology_Cellular_Component	VhaAC39-1;VhaPPA1-1;ATPsynC;ATPsynB;ATPsynD;ATPsynG;ATPsynE;ATPsynCF6;ATPsynF;VhaM9.7-a;Vha16-1;CG10731
control aging	d10_d1	14	GO:0071598	neuronal ribonucleoprotein granule	0.000213522	geneontology_Cellular_Component	tral;me31B;stau;yps;pum;AGO2;Fmr1
control aging	d10_d1	14	GO:0005911	cell-cell junction	0.000230252	geneontology_Cellular_Component	arm;shakB;sqh;Rho1;veli;cora;Fas3;CadN;p120ctn;mbt;sdt;Csk;yrt;CG11099;kirre;Zyx;par-6;Nrx-IV;aPKC;ena;Atpalpha;Lac;Moe;Mbs;step;zip
control aging	d10_d1	14	GO:0005774	vacuolar membrane	0.000230252	geneontology_Cellular_Component	gammaSnap1;gammaSnap2;Vha14-1;Vha26;Vha13;Vha68-1;VhaSFD;Gie;Rab7;Vha55;Vha36-1;Atg8a;CG6707;alphaSnap;Vha44;Syx1A;Hmt-1;Vha16-1;Sk2
control aging	d10_d1	14	GO:0030018	Z disc	0.000236904	geneontology_Cellular_Component	Pgk;Gapdh1;Pglym78;Tpi;Ald;Msp300;stv;STUB1;mask;Smn;Dg;zip;mbl
control aging	d10_d1	14	GO:0031674	I band	0.000236904	geneontology_Cellular_Component	Pgk;Gapdh1;Pglym78;Tpi;Ald;Msp300;stv;STUB1;mask;Smn;Dg;zip;mbl
control aging	d10_d1	14	GO:0005819	spindle	0.000237333	geneontology_Cellular_Component	Sep2;sqh;cdc14;Lis-1;Gie;fzr;Ran;Cam;Asator;nudE;shi;Jupiter;Khc-73;shot;Tao;cnn;Moe;Cp190;Lam;Patronin;Klp10A;ssp3;Map205;Nup153;msps;Chro;kat80;Slik
control aging	d10_d1	14	GO:0005719	nuclear euchromatin	0.000257166	geneontology_Cellular_Component	Top1;Jarid2;Sirt1;Parp;akirin;Nup153;HP1b;HP1c
control aging	d10_d1	14	GO:0016471	vacuolar proton-transporting V-type ATPase complex	0.000257166	geneontology_Cellular_Component	Vha14-1;Vha26;Vha13;Vha68-1;VhaSFD;Vha55;Vha36-1;Vha44
control aging	d10_d1	14	GO:0008021	synaptic vesicle	0.000257166	geneontology_Cellular_Component	Tomosyn;comt;Dap160;Csp;fwe;CanB;Gdi;Vap33;unc-13;Syngr;Scamp;Rab27;Rim;Esyt2;Syx1A;nSyb;VGlut;unc-13-4A
control aging	d10_d1	14	GO:0019867	outer membrane	0.000257657	geneontology_Cellular_Component	Tom7;klar;Tom20;mge;Msp300;Usp30;CG5903;CG5676;CG8931;Baldspot;Fis1;CG8004;CG5059;porin;Tspo;spoon
control aging	d10_d1	14	GO:0031968	organelle outer membrane	0.000257657	geneontology_Cellular_Component	Tom7;klar;Tom20;mge;Msp300;Usp30;CG5903;CG5676;CG8931;Baldspot;Fis1;CG8004;CG5059;porin;Tspo;spoon
control aging	d10_d1	14	GO:0015629	actin cytoskeleton	0.000282257	geneontology_Cellular_Component	Spn;sqh;Lis-1;alpha-Spec;Chd64;pigs;Msp300;Act5C;Cam;Fim;Zyx;Arpc1;Tm1;Vrp1;Arpc4;Arp1;Moe;Arpc3A;Pak;CG9279;WASp;Abp1;Arpc5;DCTN3-p24;DCTN5-p25;zip;Arp3
control aging	d10_d1	14	GO:0030175	filopodium	0.000392647	geneontology_Cellular_Component	kra;pico;ena;Vrp1;shot;Rab35;wkd
control aging	d10_d1	14	GO:0098858	actin-based cell projection	0.000393013	geneontology_Cellular_Component	kra;PIP5K59B;pico;ena;Asap;Vrp1;shot;Rab35;dysc;wkd;WASp
control aging	d10_d1	14	GO:0031965	nuclear membrane	0.00040644	geneontology_Cellular_Component	14-3-3zeta;klar;vib;CG2852;Fas3;schlank;sbr;Msp300;Sirt1;Dd;Tnpo;bru1;CG8009;Lam;TER94;Nup153
control aging	d10_d1	14	GO:0030139	endocytic vesicle	0.00040912	geneontology_Cellular_Component	arm;AP-2mu;AP-2sigma;BicD;Rab14;Rab7;AP-1-2beta;Rab5;CG32206;Lerp;nuf;CG2747
control aging	d10_d1	14	GO:0035267	NuA4 histone acetyltransferase complex	0.000414668	geneontology_Cellular_Component	Nipped-A;E(Pc);MrgBP;Gas41;DMAP1;MRG15;YL-1;dom
control aging	d10_d1	14	GO:0043189	H4/H2A histone acetyltransferase complex	0.000414668	geneontology_Cellular_Component	Nipped-A;E(Pc);MrgBP;Gas41;DMAP1;MRG15;YL-1;dom
control aging	d10_d1	14	GO:0097346	INO80-type complex	0.000414668	geneontology_Cellular_Component	pho;Act5C;CG10395;CG18004;CG32202;Gas41;dom;Rcd5
control aging	d10_d1	14	GO:0005844	polysome	0.000414668	geneontology_Cellular_Component	eIF4B;RpS26;eIF4H1;Rbp6;RpS29;CG8635;mgr;Fmr1
control aging	d10_d1	14	GO:0090575	RNA polymerase II transcription factor complex	0.000458667	geneontology_Cellular_Component	arm;exd;skd;MED26;ftz-f1;pan;EcR;Taf10;hth;lgs;alien;sima;Eip75B;MED31;Dp;Smn;MED7;Nf-YB;Spt3;Taf4;Gas41;Rbf
control aging	d10_d1	14	GO:0019897	extrinsic component of plasma membrane	0.000517861	geneontology_Cellular_Component	arm;trio;CG43324;Ggamma1;Galphaq;Rac1;Gbeta13F;Esyt2;Src64B;ninaE;Galphao;gcl;Ggamma30A
control aging	d10_d1	14	GO:0016607	nuclear speck	0.000517861	geneontology_Cellular_Component	sqd;B52;qkr58E-3;HnRNP-K;CG31140;su(w[a]);thoc7;snRNP-U1-70K;rump;Hrb87F;Hel25E
control aging	d10_d1	14	GO:0031902	late endosome membrane	0.000517861	geneontology_Cellular_Component	Rab7;Vti1a;CG6707;CG14812;S;Vamp7;CG4080;CG14184;Membrin;rho;Vps29
control aging	d10_d1	14	GO:0030496	midbody	0.000517861	geneontology_Cellular_Component	smt3;sqh;cindr;Cip4;Gie;Cam;Patronin;nuf;LIMK1;Map205;Noa36
control aging	d10_d1	14	GO:0035097	histone methyltransferase complex	0.000517861	geneontology_Cellular_Component	gpp;trx;Ncoa6;Jarid2;CG9932;Set1;nej;lid;corto;escl;Kdm4B;Hcf;Dpy-30L1;CG7368;MRG15;CG10366;Rcd5
control aging	d10_d1	14	GO:0030658	transport vesicle membrane	0.000518784	geneontology_Cellular_Component	fwe;Sar1;unc-13;Syngr;Vti1a;AP-1gamma;Atet;CG5969;Syx1A;VGlut;Membrin;Sec22
control aging	d10_d1	14	GO:0005924	cell-substrate adherens junction	0.000518784	geneontology_Cellular_Component	p130CAS;Lar;smal;Zyx;wech;ckn;shot;Fak;LRR;Pak;Liprin-alpha;Pax
control aging	d10_d1	14	GO:0030055	cell-substrate junction	0.000518784	geneontology_Cellular_Component	p130CAS;Lar;smal;Zyx;wech;ckn;shot;Fak;LRR;Pak;Liprin-alpha;Pax
control aging	d10_d1	14	GO:0000792	heterochromatin	0.00053607	geneontology_Cellular_Component	D1;Ubc6;Tlk;MED26;Su(var)205;Sirt1;l(3)neo38;E(Pc);Hmt4-20;Dp1;XNP;HP1b;Su(z)2;Hrb87F;vtd
control aging	d10_d1	14	GO:0034708	methyltransferase complex	0.000646408	geneontology_Cellular_Component	gpp;trx;Ncoa6;Jarid2;CG9932;Set1;nej;lid;corto;escl;fl(2)d;Kdm4B;Hcf;Dpy-30L1;CG7368;MRG15;CG10366;CG4045;Rcd5
control aging	d10_d1	14	GO:0098802	plasma membrane receptor complex	0.000669326	geneontology_Cellular_Component	nAChRalpha2;GABA-B-R1;Prosap;nAChRalpha4;nAChRalpha1;CG32206;nAChRbeta1;Nmdar2;babo;nAChRalpha7;InR;GABA-B-R2;Neto;put;GluRIB
control aging	d10_d1	14	GO:0005813	centrosome	0.000797599	geneontology_Cellular_Component	CG17493;cdc14;Lis-1;hook;Lk6;p120ctn;Rab11;corto;fzr;Cam;nudE;cnn;Cp190;Map60;Patronin;Klp10A;nuf;CG10874;Cen;msps;Bsg25D;Chro;kat80;Hsp83;mats
control aging	d10_d1	14	GO:0055037	recycling endosome	0.000831114	geneontology_Cellular_Component	nwk;Nhe3;Rab4;Fas3;Rab14;Rab11;Evi5;AP-1gamma;Scamp;CG12393;CG3309;nuf;wit
control aging	d10_d1	14	GO:1905368	peptidase complex	0.00100479	geneontology_Cellular_Component	Nipped-A;Rpn8;REG;Sf3b5;Prosalpha5;Prosalpha2;Sgf29;Prosbeta6;Spase25;Rpn6;Spt3;Rpn1;Prosbeta4;TER94;Sem1;Spase12;Rpn13;Prosalpha4;Prosbeta3;Prosalpha3;twr
control aging	d10_d1	14	GO:0005741	mitochondrial outer membrane	0.00116483	geneontology_Cellular_Component	Tom7;Tom20;mge;Usp30;CG5903;CG5676;CG8931;Baldspot;Fis1;CG8004;CG5059;porin;Tspo;spoon
control aging	d10_d1	14	GO:0000315	organellar large ribosomal subunit	0.00116483	geneontology_Cellular_Component	mRpL12;mRpL28;mRpL27;mRpL33;mRpL34;mRpL1;mRpL48;mRpL43;mRpL14;mRpL3;mRpL52;mRpL37;mRpL32;mRpL15
control aging	d10_d1	14	GO:0005762	mitochondrial large ribosomal subunit	0.00116483	geneontology_Cellular_Component	mRpL12;mRpL28;mRpL27;mRpL33;mRpL34;mRpL1;mRpL48;mRpL43;mRpL14;mRpL3;mRpL52;mRpL37;mRpL32;mRpL15
control aging	d10_d1	14	GO:0005925	focal adhesion	0.00116483	geneontology_Cellular_Component	p130CAS;Lar;smal;Zyx;ckn;Fak;Pak;Liprin-alpha;Pax
control aging	d10_d1	14	GO:0030136	clathrin-coated vesicle	0.0012309	geneontology_Cellular_Component	CG9132;AP-2mu;AP-2sigma;BicD;Rab11;AP-1-2beta;Vti1a;AP-1gamma;syd;Lerp
control aging	d10_d1	14	GO:0030017	sarcomere	0.0012315	geneontology_Cellular_Component	Pgk;Gapdh1;Pglym78;Tpi;Ald;Chd64;Msp300;stv;STUB1;Tm1;mask;Smn;Dg;zip;mbl
control aging	d10_d1	14	GO:0044431	Golgi apparatus part	0.0012315	geneontology_Cellular_Component	Arf79F;siz;comt;Rab14;AP-1-2beta;Vti1a;FucT6;AP-1gamma;CG13937;Scamp;Mgat2;ArfGAP1;CG5447;ttv;ICA69;Bet3;S;zetaCOP;CG42321;SCAP;SelG;Arfip;Rab35;syd;KdelR;Syx5;Lerp;CG15814;CG12393;step;Membrin;ct;betaCOP;Sec22;Nsf2;Efa6;rho;Fur1;CG32069;GCC88;CG15099;CG30463;GlcAT-I
control aging	d10_d1	14	GO:0044798	nuclear transcription factor complex	0.0012432	geneontology_Cellular_Component	arm;exd;skd;MED26;ftz-f1;pan;EcR;Taf10;hth;lgs;alien;sima;Eip75B;MED31;Dp;Smn;MED7;NFAT;Nf-YB;Spt3;Taf4;Gas41;Rbf;udd
control aging	d10_d1	14	GO:0005635	nuclear envelope	0.00124361	geneontology_Cellular_Component	14-3-3zeta;klar;vib;Lis-1;CG2852;Fas3;Lk6;schlank;sbr;Rab11;Msp300;Sirt1;rogdi;Dd;Ran;pum;nudE;Tnpo;bru1;CG8009;Lerp;Pdi;Lam;TER94;Nup153;Ranbp16;gcl
control aging	d10_d1	14	GO:0005874	microtubule	0.00127349	geneontology_Cellular_Component	Dlc90F;ringer;Tctp;klar;Lis-1;hook;Lk6;CG3967;pigs;unc-104;alphaTub84D;betaTub56D;Ran;nudE;shi;Jupiter;Khc-73;shot;futsch;Tao;Klc;Cp190;Patronin;Klp10A;Apc;Map205;msps;kat80
control aging	d10_d1	14	GO:0005776	autophagosome	0.00155806	geneontology_Cellular_Component	DOR;Rack1;lqf;Rab11;Atg8a;Synj;Vamp7;Atg3;Atg14;Sap-r;TER94
control aging	d10_d1	14	GO:1904115	axon cytoplasm	0.00159029	geneontology_Cellular_Component	Rab1;Dlc90F;Lis-1;milt;unc-104;Arp1;Fmr1;Liprin-alpha;DCTN5-p25
control aging	d10_d1	14	GO:0031461	cullin-RING ubiquitin ligase complex	0.00162156	geneontology_Cellular_Component	gus;SkpA;CG34401;Roc2;CG9003;fzr;Roc1a;CG11658;Cul1;CG12084;CG32085;Cul2;FBXO11;morgue;CG7148;Fsn;CG4911;ohgt;slmb;Fbl6;slim;gcl
control aging	d10_d1	14	GO:0031430	M band	0.00170714	geneontology_Cellular_Component	Pgk;Gapdh1;Pglym78;Tpi;Ald;mask
control aging	d10_d1	14	GO:0098791	Golgi subcompartment	0.00202211	geneontology_Cellular_Component	Arf79F;siz;comt;Rab14;AP-1-2beta;Vti1a;FucT6;AP-1gamma;CG13937;Scamp;Mgat2;ArfGAP1;CG5447;ttv;ICA69;S;CG42321;SCAP;SelG;Arfip;Rab35;syd;Syx5;Lerp;CG15814;CG12393;step;Membrin;ct;betaCOP;Sec22;Nsf2;Efa6;rho;Fur1;CG32069;GCC88;CG15099;CG30463;GlcAT-I
control aging	d10_d1	14	GO:0035327	transcriptionally active chromatin	0.00209064	geneontology_Cellular_Component	Nipped-B;B52;Rbp1;Su(Tpl);upSET;lilli;Set1;Moe;Ctr9;SMC1
control aging	d10_d1	14	GO:0000314	organellar small ribosomal subunit	0.00209064	geneontology_Cellular_Component	mRpL12;mRpS5;tko;mRpS10;mRpS21;mRpS17;mRpS26;mRpL3;mRpS31;mRpS35
control aging	d10_d1	14	GO:0005763	mitochondrial small ribosomal subunit	0.00209064	geneontology_Cellular_Component	mRpL12;mRpS5;tko;mRpS10;mRpS21;mRpS17;mRpS26;mRpL3;mRpS31;mRpS35
control aging	d10_d1	14	GO:0030117	membrane coat	0.00209064	geneontology_Cellular_Component	CG9132;AP-2mu;AP-2sigma;Sar1;AP-1-2beta;AP-1gamma;zetaCOP;or;cm;betaCOP
control aging	d10_d1	14	GO:0048475	coated membrane	0.00209064	geneontology_Cellular_Component	CG9132;AP-2mu;AP-2sigma;Sar1;AP-1-2beta;AP-1gamma;zetaCOP;or;cm;betaCOP
control aging	d10_d1	14	GO:0030425	dendrite	0.00219239	geneontology_Cellular_Component	Cdk5alpha;bsk;Spn;Lis-1;Prosap;mAChR-A;CadN;X11Lbeta;orb2;Shal;unc-104;PlexB;5-HT2A;EcR;Shaw;Rpn8;nudE;shi;ena;nAChRalpha7;Shawl;Cbp53E;futsch;Dop1R1;hdc;trc;Dscam1;Uba1;Fmr1;Sac1;Mmp2;Rdl;CG6805;5-HT1B;mtt;5-HT1A
control aging	d10_d1	14	GO:0097447	dendritic tree	0.00219239	geneontology_Cellular_Component	Cdk5alpha;bsk;Spn;Lis-1;Prosap;mAChR-A;CadN;X11Lbeta;orb2;Shal;unc-104;PlexB;5-HT2A;EcR;Shaw;Rpn8;nudE;shi;ena;nAChRalpha7;Shawl;Cbp53E;futsch;Dop1R1;hdc;trc;Dscam1;Uba1;Fmr1;Sac1;Mmp2;Rdl;CG6805;5-HT1B;mtt;5-HT1A
control aging	d10_d1	14	GO:0005884	actin filament	0.00248335	geneontology_Cellular_Component	Msp300;Act5C;Fim;Tm1;Vrp1;Arp1;Moe;Pak;WASp;Abp1;Arp3
control aging	d10_d1	14	GO:0031011	Ino80 complex	0.00272589	geneontology_Cellular_Component	pho;Act5C;CG10395;CG18004;CG32202;Rcd5
control aging	d10_d1	14	GO:0033202	DNA helicase complex	0.00272589	geneontology_Cellular_Component	pho;Act5C;CG10395;CG18004;CG32202;Rcd5
control aging	d10_d1	14	GO:0005834	heterotrimeric G-protein complex	0.00272589	geneontology_Cellular_Component	CG43324;Ggamma1;Galphaq;Gbeta13F;Galphao;Ggamma30A
control aging	d10_d1	14	GO:1905360	GTPase complex	0.00272589	geneontology_Cellular_Component	CG43324;Ggamma1;Galphaq;Gbeta13F;Galphao;Ggamma30A
control aging	d10_d1	14	GO:0099572	postsynaptic specialization	0.00279785	geneontology_Cellular_Component	Spn;Prosap;pum;par-6;shi;nAChRalpha7;Neto;Pak;Fmr1
control aging	d10_d1	14	GO:0031252	cell leading edge	0.00315854	geneontology_Cellular_Component	dpr19;dpr18;Lar;dpr4;Rap1;CG32206;Shaw;Rac1;dpr6;dpr21;ena;Shawl;Rab35;dpr1;dpr5;dpr2;Pak;step;Rdl;CG6805;Arpc5;zip;Arp3;Pak3
control aging	d10_d1	14	GO:0030863	cortical cytoskeleton	0.00343607	geneontology_Cellular_Component	alpha-Spec;Rbp;Fife;Rim;Tm1;Vrp1;Klp10A;WASp;Abp1;zip
control aging	d10_d1	14	GO:0030016	myofibril	0.00343691	geneontology_Cellular_Component	Pgk;Gapdh1;Pglym78;Tpi;Ald;Chd64;Msp300;stv;STUB1;Tm1;mask;Smn;Dg;zip;mbl
control aging	d10_d1	14	GO:0044449	contractile fiber part	0.00343691	geneontology_Cellular_Component	Pgk;Gapdh1;Pglym78;Tpi;Ald;Chd64;Msp300;stv;STUB1;Tm1;mask;Smn;Dg;zip;mbl
control aging	d10_d1	14	GO:0030660	Golgi-associated vesicle membrane	0.00366436	geneontology_Cellular_Component	Sar1;Vti1a;SppL;AP-1gamma;zetaCOP;CG5969;Membrin;betaCOP;Sec22
control aging	d10_d1	14	GO:0016324	apical plasma membrane	0.00374042	geneontology_Cellular_Component	arm;sqh;Rho1;Pis;pnut;w;stau;sdt;Pde6;CG32206;cac;par-6;Ca-alpha1D;aPKC;app;Rab35;Moe;wkd;Ptp4E
control aging	d10_d1	14	GO:0035003	subapical complex	0.00414992	geneontology_Cellular_Component	veli;sdt;Zyx;par-6;aPKC;Moe
control aging	d10_d1	14	GO:0030119	AP-type membrane coat adaptor complex	0.00414992	geneontology_Cellular_Component	AP-2mu;AP-2sigma;AP-1-2beta;AP-1gamma;or;cm
control aging	d10_d1	14	GO:0034704	calcium channel complex	0.00414992	geneontology_Cellular_Component	CG4587;EMRE;Ca-alpha1T;cac;Ca-alpha1D;stj
control aging	d10_d1	14	GO:0030118	clathrin coat	0.00414992	geneontology_Cellular_Component	CG9132;AP-2mu;AP-2sigma;AP-1-2beta;AP-1gamma;cm
control aging	d10_d1	14	GO:0005764	lysosome	0.00420915	geneontology_Cellular_Component	cathD;Tsp42Ej;lqf;Cp1;Gie;Rab7;Atg8a;CG6707;CG32206;ninaE;Synj;Vamp7;Syx1A;CG12163;CG14184;Sap-r;cer;TER94;Sk2
control aging	d10_d1	14	GO:0005892	acetylcholine-gated channel complex	0.00440288	geneontology_Cellular_Component	nAChRalpha2;nAChRalpha4;nAChRalpha1;nAChRbeta1;nAChRalpha7
control aging	d10_d1	14	GO:0098831	presynaptic active zone cytoplasmic component	0.00440288	geneontology_Cellular_Component	RhoGAP100F;Rbp;unc-13;Fife;Rim
control aging	d10_d1	14	GO:0019005	SCF ubiquitin ligase complex	0.00460964	geneontology_Cellular_Component	gus;SkpA;Roc2;CG9003;Roc1a;CG11658;Cul1;CG32085;FBXO11;morgue;CG7148;Fsn;CG4911;slmb;Fbl6
control aging	d10_d1	14	GO:0031519	PcG protein complex	0.00460964	geneontology_Cellular_Component	psq;pho;Jarid2;corto;lolal;escl;Scm;Su(z)2;Asx
control aging	d10_d1	14	GO:0010369	chromocenter	0.00460964	geneontology_Cellular_Component	MED26;His2Av;Su(var)205;sba;vig2;E(Pc);Dp1;XNP;HP1b
control aging	d10_d1	14	GO:0000323	lytic vacuole	0.00470553	geneontology_Cellular_Component	cathD;Tsp42Ej;lqf;Cp1;Gie;Rab7;Atg8a;CG6707;CG32206;ninaE;Synj;Vamp7;Syx1A;CG12163;CG14184;Sap-r;cer;TER94;Sk2
control aging	d10_d1	14	GO:0098975	postsynapse of neuromuscular junction	0.00472972	geneontology_Cellular_Component	Rab2;Syp;pum;par-6;ICA69;Neto;Pak
control aging	d10_d1	14	GO:0031672	A band	0.00472972	geneontology_Cellular_Component	Pgk;Gapdh1;Pglym78;Tpi;Ald;mask;mbl
control aging	d10_d1	14	GO:0005875	microtubule associated complex	0.00575758	geneontology_Cellular_Component	Dlc90F;Lis-1;unc-104;stau;Mapmodulin;nudE;Jupiter;Drp1;Khc-73;Arp1;futsch;cnn;Klc;Cp190;Map60;CG17528;CG9279;Klp10A;nuf;Map205;msps;DCTN3-p24;DCTN5-p25;kat80;stai
control aging	d10_d1	14	GO:0030134	COPII-coated ER to Golgi transport vesicle	0.00586217	geneontology_Cellular_Component	CHOp24;Sar1;Vti1a;CG5969;Membrin;Sec22;eca;bai;CG32069
control aging	d10_d1	14	GO:0030665	clathrin-coated vesicle membrane	0.00600708	geneontology_Cellular_Component	CG9132;AP-2mu;AP-2sigma;BicD;AP-1-2beta;AP-1gamma
control aging	d10_d1	14	GO:0043292	contractile fiber	0.00614163	geneontology_Cellular_Component	Pgk;Gapdh1;Pglym78;Tpi;Ald;Chd64;Msp300;stv;STUB1;Tm1;mask;Smn;Dg;zip;mbl
