## Supplemental Tables (80MB file) for "Tau polarizes an aging transcriptional signature to excitatory neurons and glia" (part 59 of 104)

### Sheet: Table S5 (continued)
analysis	age	cluster	term_id	term	FDR	database	intersecting genes
control aging	d10_d1	14	GO:0031300	intrinsic component of organelle membrane	0.00614163	geneontology_Cellular_Component	Tim23;Mpcp2;QIL1;Mpc1;Tom20;EMRE;fwe;CG5065;w;CG5903;Vti1a;CG5676;Fis1;CG5447;PMP34;CG7506;VGlut;CG15760;rho;CG32069
control aging	d10_d1	14	GO:0042734	presynaptic membrane	0.00629502	geneontology_Cellular_Component	Dap160;Nrx-1;Vap33;unc-13;Ank2;Fife;Rim;Syx1A
control aging	d10_d1	14	GO:0005701	polytene chromosome chromocenter	0.00644388	geneontology_Cellular_Component	MED26;His2Av;Su(var)205;vig2;E(Pc);Dp1;XNP
control aging	d10_d1	14	GO:0030666	endocytic vesicle membrane	0.00689575	geneontology_Cellular_Component	AP-2mu;AP-2sigma;BicD;AP-1-2beta;CG32206
control aging	d10_d1	14	GO:0030131	clathrin adaptor complex	0.00689575	geneontology_Cellular_Component	AP-2mu;AP-2sigma;AP-1-2beta;AP-1gamma;cm
control aging	d10_d1	14	GO:0005767	secondary lysosome	0.00689575	geneontology_Cellular_Component	Atg8a;ninaE;Synj;Vamp7;TER94
control aging	d10_d1	14	GO:0005942	phosphatidylinositol 3-kinase complex	0.00689575	geneontology_Cellular_Component	Socs36E;Socs44A;Atg14;Pi3K21B;Socs16D
control aging	d10_d1	14	GO:0030426	growth cone	0.00804833	geneontology_Cellular_Component	kra;Cdk5alpha;Lis-1;trio;Con;NetB;shot;Abp1
control aging	d10_d1	14	GO:0030427	site of polarized growth	0.00804833	geneontology_Cellular_Component	kra;Cdk5alpha;Lis-1;trio;Con;NetB;shot;Abp1
control aging	d10_d1	14	GO:0005720	nuclear heterochromatin	0.0083684	geneontology_Cellular_Component	MED26;Su(var)205;Sirt1;E(Pc);Hmt4-20;Su(z)2
control aging	d10_d1	14	GO:0005685	U1 snRNP	0.0083684	geneontology_Cellular_Component	CG3198;CG1646;sm;Rox8;snRNP-U1-70K;SmE
control aging	d10_d1	14	GO:0036452	ESCRT complex	0.00850317	geneontology_Cellular_Component	Vps24;Vps4;Vps2;Mvb12;Vta1;Vps25;Vps37B
control aging	d10_d1	14	GO:1902911	protein kinase complex	0.00929262	geneontology_Cellular_Component	Cdk5alpha;alc;Atg1;Atg17;babo;InR;CycG;Cdk2;CycT;Cdk12;put;CG7766
control aging	d10_d1	14	GO:0031301	integral component of organelle membrane	0.00929262	geneontology_Cellular_Component	Tim23;Mpcp2;QIL1;Mpc1;Tom20;EMRE;fwe;CG5065;w;CG5903;Vti1a;CG5676;Fis1;PMP34;CG7506;VGlut;CG15760;rho;CG32069
control aging	d10_d1	14	GO:0000932	P-body	0.00935458	geneontology_Cellular_Component	Not1;gw;me31B;stau;DCP2;4E-T;Edc3;Not3;lig;LSm1
control aging	d10_d1	14	GO:0000502	proteasome complex	0.00970927	geneontology_Cellular_Component	Rpn8;REG;Prosalpha5;Prosalpha2;Prosbeta6;Rpn6;Rpn1;Prosbeta4;TER94;Sem1;Rpn13;Prosalpha4;Prosbeta3;Prosalpha3
control aging	d10_d1	14	GO:1905369	endopeptidase complex	0.00970927	geneontology_Cellular_Component	Rpn8;REG;Prosalpha5;Prosalpha2;Prosbeta6;Rpn6;Rpn1;Prosbeta4;TER94;Sem1;Rpn13;Prosalpha4;Prosbeta3;Prosalpha3
control aging	d10_d1	14	GO:0005815	microtubule organizing center	0.00974405	geneontology_Cellular_Component	CG17493;cdc14;Lis-1;hook;Lk6;p120ctn;Rab11;corto;fzr;Cam;nudE;CG11448;cnn;Cp190;Map60;CG7218;Patronin;Klp10A;nuf;HERC2;CG10874;Cen;msps;Bsg25D;Chro;kat80;Hsp83;mats
control aging	d10_d1	14	GO:0030120	vesicle coat	0.0100205	geneontology_Cellular_Component	CG9132;AP-2mu;AP-2sigma;Sar1;AP-1-2beta;AP-1gamma;zetaCOP;betaCOP
control aging	d10_d1	14	GO:0005869	dynactin complex	0.010256	geneontology_Cellular_Component	Lis-1;Arp1;CG9279;DCTN3-p24;DCTN5-p25
control aging	d10_d1	14	GO:0005771	multivesicular body	0.010256	geneontology_Cellular_Component	Vps24;Vps2;ninaE;Vta1;tkv
control aging	d10_d1	14	GO:0016028	rhabdomere	0.0111312	geneontology_Cellular_Component	Mob2;CG2852;PIP5K59B;Cam;Galphaq;Rac1;ninaE;WASp;Arr2;Ggamma30A
control aging	d10_d1	14	GO:0043204	perikaryon	0.0112864	geneontology_Cellular_Component	orb2;Shal;Tao;Fsn;Fmr1;S6kII
control aging	d10_d1	14	GO:0005881	cytoplasmic microtubule	0.0125319	geneontology_Cellular_Component	Tctp;klar;Lis-1;pigs;Khc-73;shot;Klp10A;Apc
control aging	d10_d1	14	GO:0008287	protein serine/threonine phosphatase complex	0.0131783	geneontology_Cellular_Component	wdb;PPP1R15;Pp1alpha-96A;Pp2B-14D;CanB;Dd;wrd;tws;CG8009
control aging	d10_d1	14	GO:1903293	phosphatase complex	0.0131783	geneontology_Cellular_Component	wdb;PPP1R15;Pp1alpha-96A;Pp2B-14D;CanB;Dd;wrd;tws;CG8009
control aging	d10_d1	14	GO:0061695	transferase complex, transferring phosphorus-containing groups	0.0137828	geneontology_Cellular_Component	Cdk5alpha;CG6767;alc;Atg1;Atg17;Socs36E;Taf10;RpII215;babo;Rpb10;InR;CycG;Socs44A;Ctr9;Cdk2;Atg14;CycT;Cdk12;put;CG7766;Pi3K21B;Spt3;Rpb12;Taf4;Socs16D;Rpb11;Gas41
control aging	d10_d1	14	GO:0000139	Golgi membrane	0.0137828	geneontology_Cellular_Component	siz;Vti1a;FucT6;CG13937;Scamp;ArfGAP1;CG5447;ttv;ICA69;S;SCAP;SelG;Arfip;Rab35;syd;Syx5;CG15814;step;Membrin;ct;betaCOP;Sec22;Efa6;rho;Fur1;CG32069;CG15099;CG30463;GlcAT-I
control aging	d10_d1	14	GO:0016323	basolateral plasma membrane	0.0143915	geneontology_Cellular_Component	veli;alpha-Spec;Lar;Fas3;stau;par-1;yrt;cac;Ca-alpha1D;Atpalpha;Nrt;Dg
control aging	d10_d1	14	GO:0012507	ER to Golgi transport vesicle membrane	0.0145012	geneontology_Cellular_Component	Sar1;Vti1a;CG5969;Membrin;Sec22
control aging	d10_d1	14	GO:0030125	clathrin vesicle coat	0.0145012	geneontology_Cellular_Component	CG9132;AP-2mu;AP-2sigma;AP-1-2beta;AP-1gamma
control aging	d10_d1	14	GO:0014069	postsynaptic density	0.0145012	geneontology_Cellular_Component	Spn;Prosap;shi;nAChRalpha7;Fmr1
control aging	d10_d1	14	GO:0032279	asymmetric synapse	0.0145012	geneontology_Cellular_Component	Spn;Prosap;shi;nAChRalpha7;Fmr1
control aging	d10_d1	14	GO:0098984	neuron to neuron synapse	0.0145012	geneontology_Cellular_Component	Spn;Prosap;shi;nAChRalpha7;Fmr1
control aging	d10_d1	14	GO:0005905	clathrin-coated pit	0.0145012	geneontology_Cellular_Component	CG9132;AP-2mu;AP-2sigma;AP-1-2beta;CG32206
control aging	d10_d1	14	GO:0005788	endoplasmic reticulum lumen	0.014653	geneontology_Cellular_Component	CG2852;Calr;Pdi;Hsc70-3;CG10420;CG6766
control aging	d10_d1	14	GO:0099501	exocytic vesicle membrane	0.014653	geneontology_Cellular_Component	fwe;unc-13;Syngr;Atet;Syx1A;VGlut
control aging	d10_d1	14	GO:0070938	contractile ring	0.014653	geneontology_Cellular_Component	Spn;pnut;Fim;step;msn;zip
control aging	d10_d1	14	GO:1902554	serine/threonine protein kinase complex	0.0152446	geneontology_Cellular_Component	Cdk5alpha;Atg1;Atg17;babo;CycG;Cdk2;CycT;Cdk12;put;CG7766
control aging	d10_d1	14	GO:0034707	chloride channel complex	0.020284	geneontology_Cellular_Component	Lcch3;GluClalpha;CG3638;tty;Rdl
control aging	d10_d1	14	GO:0032592	integral component of mitochondrial membrane	0.0213651	geneontology_Cellular_Component	Tim23;Mpcp2;QIL1;Mpc1;Tom20;EMRE;CG5903;CG5676;Fis1;CG7506
control aging	d10_d1	14	GO:0005839	proteasome core complex	0.0217579	geneontology_Cellular_Component	Prosalpha5;Prosalpha2;Prosbeta6;Prosbeta4;Prosalpha4;Prosbeta3;Prosalpha3
control aging	d10_d1	14	GO:0043296	apical junction complex	0.0229441	geneontology_Cellular_Component	arm;veli;cora;Fas3;sdt;yrt;Zyx;par-6;Nrx-IV;aPKC;Atpalpha;Lac;Moe;Mbs
control aging	d10_d1	14	GO:0008023	transcription elongation factor complex	0.0248141	geneontology_Cellular_Component	gus;trx;CG40228;Su(Tpl);lilli;Ctr9;CycT;Cdk12;CG8229;Spt5
control aging	d10_d1	14	GO:0030141	secretory granule	0.0248141	geneontology_Cellular_Component	Rab11;cmpy;AP-1gamma;Rab27;7B2;olf413
control aging	d10_d1	14	GO:0030864	cortical actin cytoskeleton	0.0248141	geneontology_Cellular_Component	alpha-Spec;Tm1;Vrp1;WASp;Abp1;zip
control aging	d10_d1	14	GO:0120114	Sm-like protein family complex	0.0251253	geneontology_Cellular_Component	CG3198;CG1646;sm;Rox8;Sf3b5;snRNP-U1-70K;SmE;Prp31;Smn;Sf3b2;CG7810;holn1;LSm1
control aging	d10_d1	14	GO:0016281	eukaryotic translation initiation factor 4F complex	0.0261449	geneontology_Cellular_Component	NAT1;eIF4A;eIF4G2;eIF4G1
control aging	d10_d1	14	GO:0030140	trans-Golgi network transport vesicle	0.0261449	geneontology_Cellular_Component	Rab11;AP-1gamma;syd;Lerp
control aging	d10_d1	14	GO:0045334	clathrin-coated endocytic vesicle	0.0261449	geneontology_Cellular_Component	AP-2mu;AP-2sigma;BicD;AP-1-2beta
control aging	d10_d1	14	GO:0030027	lamellipodium	0.0261449	geneontology_Cellular_Component	ena;Rab35;Arpc5;Arp3
control aging	d10_d1	14	GO:0070864	sperm individualization complex	0.0261449	geneontology_Cellular_Component	gish;eIF3m;shi;Tm1
control aging	d10_d1	14	GO:0097730	non-motile cilium	0.0265731	geneontology_Cellular_Component	Sur-8;eys;ninaE;dysc;CG6805
control aging	d10_d1	14	GO:0005704	polytene chromosome band	0.0265731	geneontology_Cellular_Component	pho;Su(var)205;Ubi-p5E;mod(mdg4);Cp190
control aging	d10_d1	14	GO:0032838	plasma membrane bounded cell projection cytoplasm	0.0276718	geneontology_Cellular_Component	Rab1;Dlc90F;Lis-1;tral;milt;me31B;unc-104;stau;yps;pum;Arp1;AGO2;Fmr1;Liprin-alpha;DCTN5-p25;Nab2
control aging	d10_d1	14	GO:0098573	intrinsic component of mitochondrial membrane	0.0279224	geneontology_Cellular_Component	Tim23;Mpcp2;QIL1;Mpc1;Tom20;EMRE;CG5903;CG5676;Fis1;CG7506
control aging	d10_d1	14	GO:0031970	organelle envelope lumen	0.0317895	geneontology_Cellular_Component	Cyt-c-p;Adk2;CG9065;CG34132;Tim8;slmo;Lerp
control aging	d10_d1	14	GO:0097525	spliceosomal snRNP complex	0.0337924	geneontology_Cellular_Component	CG3198;CG1646;sm;Rox8;Sf3b5;snRNP-U1-70K;SmE;Prp31;Sf3b2;CG7810;holn1
control aging	d10_d1	14	GO:0005802	trans-Golgi network	0.0347025	geneontology_Cellular_Component	Rab14;AP-1-2beta;AP-1gamma;Scamp;CG42321;Arfip;Lerp;CG12393;CG15099
control aging	d10_d1	14	GO:0005791	rough endoplasmic reticulum	0.0347025	geneontology_Cellular_Component	RpS26;CG15651;RpS29;ninaE;Pdi
control aging	d10_d1	14	GO:0070847	core mediator complex	0.0363948	geneontology_Cellular_Component	skd;MED26;MED31;MED7
control aging	d10_d1	14	GO:0044665	MLL1/2 complex	0.0363948	geneontology_Cellular_Component	trx;Hcf;Dpy-30L1;Rcd5
control aging	d10_d1	14	GO:0019773	proteasome core complex, alpha-subunit complex	0.0363948	geneontology_Cellular_Component	Prosalpha5;Prosalpha2;Prosalpha4;Prosalpha3
control aging	d10_d1	14	GO:0045178	basal part of cell	0.0363948	geneontology_Cellular_Component	Lar;numb;Syp;stau;SCAR;brat;Tao;Dg
control aging	d10_d1	14	GO:0034399	nuclear periphery	0.0397179	geneontology_Cellular_Component	RpS3;px;lqf;RpLP0;Tnpo;Lam;Rad60;Nup153;gcl
control aging	d10_d1	14	GO:0030672	synaptic vesicle membrane	0.0441684	geneontology_Cellular_Component	fwe;unc-13;Syngr;Syx1A;VGlut
control aging	d10_d1	14	GO:0005778	peroxisomal membrane	0.0455973	geneontology_Cellular_Component	CG5065;Fis1;PMP34;Pex13;CG11077;Pex14
control aging	d10_d1	14	GO:0031903	microbody membrane	0.0455973	geneontology_Cellular_Component	CG5065;Fis1;PMP34;Pex13;CG11077;Pex14
control aging	d10_d1	14	GO:0044438	microbody part	0.0455973	geneontology_Cellular_Component	CG5065;Fis1;PMP34;Pex13;CG11077;Pex14
control aging	d10_d1	14	GO:0044439	peroxisomal part	0.0455973	geneontology_Cellular_Component	CG5065;Fis1;PMP34;Pex13;CG11077;Pex14
control aging	d10_d1	14	GO:0009986	cell surface	0.0458772	geneontology_Cellular_Component	qvr;Gfrl;Nlg3;kirre;Nlg4;Tl;Cals;Con;eys;Sdc;Nlg2;prtp;Mmp2;Hsp83
control aging	d10_d1	14	GO:0045121	membrane raft	0.0481899	geneontology_Cellular_Component	CG14812;Flo2;Cbl;CG14184
control aging	d10_d1	14	GO:0098857	membrane microdomain	0.0481899	geneontology_Cellular_Component	CG14812;Flo2;Cbl;CG14184
control aging	d10_d1	14	GO:0045180	basal cortex	0.0481899	geneontology_Cellular_Component	numb;Syp;stau;brat
control aging	d10_d1	14	GO:0008541	proteasome regulatory particle, lid subcomplex	0.0481899	geneontology_Cellular_Component	Rpn8;Rpn6;Sem1;Rpn13
control aging	d10_d1	14	GO:0098799	outer mitochondrial membrane protein complex	0.0481899	geneontology_Cellular_Component	Tom7;Tom20;mge;CG8004
control aging	d10_d1	14	GO:0019899	enzyme binding	0	geneontology_Molecular_Function	CG17514;Mob2;arm;Tomosyn;Cdep;siz;PPP1R15;Tctp;Rack1;RhoGDI;Maf1;CG8974;trx;alc;AGO1;Rlip;ari-1;eIF3m;Rho1;CG17883;CG40228;Su(Tpl);hook;rl;Ubi-p63E;ben;Crk;BicD;Smr;Ubc4;eff;pnut;Lk6;Pcf11;Su(var)205;MYPT-75D;tral;Atg17;Msp300;mbt;PNUTS;Evi5;Sirt1;RpL40;nej;Lnk;CG10283;trio;Ubi-p5E;CG32485;Atg8a;Fife;nsl1;CG43658;CG32506;pan;CG7029;hep;Rac1;SNF4Agamma;eIF5B;Rim;PsGEF;Diap2;CG11448;par-6;pico;Tnpo;Frl;CG13551;CG5916;Bet3;Cul1;mask;ckn;CG33144;Slmap;Bet5;CycG;Blimp-1;Gclm;CG42795;futsch;MAPk-Ak2;Cbl;syd;Cul2;Ctr9;CG42748;RhoGEF3;Trap1;morgue;CycT;Pak;Rip11;CG14184;wkd;CG8578;Mbs;pns;CG3309;Fmr1;CG42724;CG17360;step;Spt5;Gbs-76A;C3G;nuf;SCCRO3;tamo;Pi3K21B;MBD-like;CG4645;RhoBTB;Smyd4-4;CG5937;CG34183;Efa6;sws;Shc;Tif-IA;Ranbp16;CG1620;GCC88;PDZ-GEF;ZAP3;Myc;Axn;Pak3;Sara;mats
control aging	d10_d1	14	GO:0003729	mRNA binding	0	geneontology_Molecular_Function	Rsf1;nonA;RpL35;sqd;CG4612;Rm62;RpS14a;Hrb98DE;Hrb27C;RpS5a;B52;Rbp1;glo;Rbp9;elav;eIF4B;hfp;BicD;HnRNP-K;Pcf11;Su(var)205;SF2;mbf1;rin;orb2;CG3198;Syp;ssx;Pur-alpha;stau;RpS26;Sxl;La;eIF4H1;Rb97D;bru3;CG34354;CG7185;NAT1;lark;shep;Psi;brat;CG1316;yps;Cbp20;pum;sm;Rox8;cpo;snRNP-U1-70K;CG17168;msi;ytr;DENR;eRF1;CG14414;bru1;eIF4G2;Rbp1-like;eIF4G1;CG11454;Unr;rump;tsu;Edc3;CG2931;Rbfox1;fne;Fmr1;su(f);Spt5;CG4266;Irp-1A;Dp1;eIF3a;eIF3b;U2af38;Hrb87F;Nab2;RnpS1
control aging	d10_d1	14	GO:0003735	structural constituent of ribosome	0	geneontology_Molecular_Function	sta;RpL23A;RpL35;RpS17;RpS20;RpS24;RpS19a;RpL3;RpS10b;RpS16;RpL4;RpS9;RpS3;RpS13;RpL35A;RpL41;RpS12;RpL30;RpLP2;RpL5;RpS14a;mRpL12;RpL18;RpL27;RpL32;RpS5a;mRpL28;RpL24-like;RpL7;RpL39;RpL18A;RpL26;RpL11;RpS15Aa;RpS2;RpL24;RpS11;RpL37A;RpS27;RpL40;RpL13;RpS26;RpLP0;RpL12;mRpL27;RpS28b;RpL22;RpS18;CG14817;mRpL33;RpS8;RpS15;mRpS5;RpL6;RpS7;RpL9;RpL8;RpL23;RpS4;tko;RpL7A;RpS6;RpL27A;RpS29;RpL37a;mRpS10;RpL31;mRpL34;RpS30;mRpS21;mRpL1;mRpS17;mRpS26;RpL38;RpL15;RpL19;mRpL48;mRpL43;RpL14;mRpL14;mRpL3;mRpL52;mRpL37;mRpS31;mRpL32;mRpL15;mRpS35
control aging	d10_d1	14	GO:0005198	structural molecule activity	7.70495e-14	geneontology_Molecular_Function	sta;RpL23A;RpL35;RpS17;RpS20;RpS24;RpS19a;MagR;RpL3;RpS10b;Sep2;RpS16;RpL4;RpS9;RpS3;RpS13;Not1;RpL35A;RpL41;Mp;RpS12;RpL30;RpLP2;RpL5;RpS14a;mRpL12;RpL18;RpL27;Scgbeta;RpL32;RpS5a;Sep4;mRpL28;Prosap;RpL24-like;RpL7;RpL39;RpL18A;cora;RpL26;RpL11;RpS15Aa;RpS2;pnut;CG43143;Atg17;CG15772;RpL24;RpS11;Syn1;RpL37A;alphaTub84D;RpS27;RpL40;RpL13;RpS26;betaTub56D;RpLP0;RpL12;svr;mRpL27;RpS28b;RpL22;RpS18;dsh;CG14817;hep;Act5C;mRpL33;RpS8;Scgalpha;RpS15;mRpS5;Arpc1;RpL6;RpS7;RpL9;Jupiter;RpL8;RpL23;RpS4;tko;eys;RpL7A;RpS6;RpL27A;RpS29;RpL37a;Flo2;shot;Arpc4;Arp1;His3.3B;mRpS10;CG13623;RpL31;mRpL34;syd;RpS30;Arpc3A;Dys;mRpS21;mRpL1;mRpS17;mRpS26;RpL38;RpL15;CG14184;RpL19;mRpL48;Lam;betaCOP;Rpn6;Vps25;Nup153;Dg;mRpL43;RpL14;mRpL14;Arpc5;mRpL3;mRpL52;mRpL37;mRpS31;mRpL32;Arp3;mRpL15;Axn;mRpS35
control aging	d10_d1	14	GO:0019904	protein domain specific binding	2.31148e-12	geneontology_Molecular_Function	Dlc90F;psq;14-3-3zeta;Ubc6;sd;veli;CG12384;Lar;gro;cindr;Ndfip;Vap33;Sirt1;pcs;dsh;fz2;STUB1;Tl;mod(mdg4);lolal;pico;ena;ICA69;InR;Arfip;Cbl;Ctr9;Lerp;Dys;Cp190;Pak;nkd;aop;C3G;Dab;Fbl6;dos;Su(dx);tub;mim;Hsp83
control aging	d10_d1	14	GO:0008092	cytoskeletal protein binding	9.01479e-12	geneontology_Molecular_Function	Yeti;ringer;Cdep;crp;Unc-76;klar;Spn;CG17493;chic;sqh;Lis-1;Rho1;Opa1;hook;alpha-Spec;CG2258;cora;BicD;CG17816;AnxB10;pnut;Gie;milt;Chd64;pigs;Msp300;Syn1;unc-104;alphaTub84D;CG2765;Ank2;stau;Mapmodulin;yrt;SCAR;CG18135;Cam;Fim;Arpc1;nudE;shi;Jupiter;Ank;Frl;RpL23;aPKC;ena;Ten-m;Tm1;Vrp1;Drp1;Khc-73;shot;Arpc4;CG32264;ens;futsch;Ehbp1;Hsp23;cnn;Arfip;syd;Moe;Arpc3A;TBCC;Dys;BuGZ;CG8726;Cp190;Map60;dbo;mgr;CG17528;cib;Patronin;Klp10A;WASp;Smn;nuf;Map205;Abp1;Socs16D;Arpc5;Ptpmeg;msps;Bsg25D;Mical;kat80;zip;stai;mim;Arp3
control aging	d10_d1	14	GO:0008324	cation transmembrane transporter activity	4.24653e-10	geneontology_Molecular_Function	nAChRalpha2;COX6B;cype;COX8;VhaAC39-1;sun;Vha14-1;nrv3;VhaPPA1-1;COX7A;Vha26;GC1;Vha13;NaPi-III;CG4587;PMCA;ATPsynC;Vha68-1;ATPsynB;COX7C;VhaAC45;ATPsyndelta;eag;ATPsyngamma;COX5A;VhaSFD;fwe;slo;Nhe3;blw;CG31030;ATPsynD;nAChRalpha4;ATPsynG;ATPsynO;CG42260;kcc;CG43066;Shal;ATPsynE;CG33181;ATPsynCF6;Vha55;Vha36-1;Shab;SLO2;ZnT49B;nAChRalpha1;levy;COX4;Ca-alpha1T;Nckx30C;COX5B;Task7;Shaw;cac;Vha44;SK;ND-MLRQ;nAChRbeta1;Ca-alpha1D;Hk;CG42340;Nmdar2;Atpalpha;nAChRalpha7;Shawl;CG10470;CG15168;Ctr1A;CG10960;CG1688;Ndae1;PMP34;ATPsynbeta;sei;Calx;Ih;Hmt-1;CG10804;olf186-F;stj;Sh;Cngl;VhaM9.7-a;Vha16-1;Stim;CG5037;SERCA;CG15270;CG10731;Scox;GluRIB;mfrn
control aging	d10_d1	14	GO:0022890	inorganic cation transmembrane transporter activity	5.28521e-10	geneontology_Molecular_Function	nAChRalpha2;COX6B;cype;COX8;VhaAC39-1;sun;Vha14-1;nrv3;VhaPPA1-1;COX7A;Vha26;GC1;Vha13;NaPi-III;CG4587;PMCA;ATPsynC;Vha68-1;ATPsynB;COX7C;VhaAC45;ATPsyndelta;eag;ATPsyngamma;COX5A;VhaSFD;fwe;slo;Nhe3;blw;CG31030;ATPsynD;nAChRalpha4;ATPsynG;ATPsynO;CG42260;kcc;CG43066;Shal;ATPsynE;ATPsynCF6;Vha55;Vha36-1;Shab;SLO2;nAChRalpha1;levy;COX4;Ca-alpha1T;Nckx30C;COX5B;Task7;Shaw;cac;Vha44;SK;ND-MLRQ;nAChRbeta1;Ca-alpha1D;Hk;CG42340;Nmdar2;Atpalpha;nAChRalpha7;Shawl;CG10470;CG15168;Ctr1A;CG10960;CG1688;Ndae1;ATPsynbeta;sei;Calx;Ih;Hmt-1;CG10804;olf186-F;stj;Sh;Cngl;VhaM9.7-a;Vha16-1;Stim;CG5037;SERCA;CG15270;CG10731;Scox;GluRIB;mfrn
control aging	d10_d1	14	GO:0008135	translation factor activity, RNA binding	3.4622e-09	geneontology_Molecular_Function	eEF1alpha1;CG2017;eIF3f1;eEF5;eIF3i;eIF3m;eIF4B;eIF5;orb2;eEF2;eIF1A;eIF3l;eIF4H1;eIF4EHP;NAT1;eIF3j;eIF5B;eIF3e;eEF1beta;DENR;eRF1;CG7414;eIF2beta;eIF4A;mEFTs;eIF4G2;eIF3k;eEF1gamma;eIF4G1;eIF3c;eIF2Bdelta;eIF3a;eIF3b
control aging	d10_d1	14	GO:0015078	proton transmembrane transporter activity	8.81107e-09	geneontology_Molecular_Function	COX6B;cype;COX8;VhaAC39-1;sun;Vha14-1;VhaPPA1-1;COX7A;Vha26;Vha13;ATPsynC;Vha68-1;ATPsynB;COX7C;VhaAC45;ATPsyndelta;ATPsyngamma;COX5A;VhaSFD;Nhe3;blw;CG31030;ATPsynD;ATPsynG;ATPsynO;ATPsynE;ATPsynCF6;Vha55;Vha36-1;levy;COX4;COX5B;Vha44;ND-MLRQ;CG10960;ATPsynbeta;VhaM9.7-a;Vha16-1;CG5037;SERCA;CG10731;Scox
control aging	d10_d1	14	GO:0016301	kinase activity	2.52809e-08	geneontology_Molecular_Function	Argk;Pgk;metro;Gprk1;Cdk5alpha;PyK;Dak1;bsk;gish;alc;Adk1;Adk2;mnb;Tlk;rl;CG17698;Dyrk2;CG34384;CkIIalpha;Atg1;Lk6;cdi;CG43143;mbt;Eph;CG8485;JIL-1;CG10082;PIP5K59B;smal;CG11811;sdt;par-1;Csk;CkIalpha;CG31140;grp;hep;CG11099;Hipk;AdenoK;Pdk1;Cka;SNF4Agamma;CG11221;Asator;Doa;Haspin;fwd;Src64B;aPKC;babo;Hex-A;PI4KIIIalpha;Stlk;Akap200;InR;Fak;slpr;CycG;Dgkepsilon;MAPk-Ak2;Tao;rdgA;dco;Cdk2;CG8298;trc;CG8726;Cerk;Cdk12;Mkk4;sff;Pak;CG17528;Ddr;p38b;mri;put;msn;wit;CG7766;CG6218;LIMK1;S6kII;Sk2;tkv;Drl-2;CG8878;tub;Srpk79D;yata;Pak3;GckIII;Slik
control aging	d10_d1	14	GO:0019829	cation-transporting ATPase activity	2.76387e-08	geneontology_Molecular_Function	VhaAC39-1;sun;Vha14-1;nrv3;VhaPPA1-1;Vha26;Vha13;PMCA;ATPsynC;Vha68-1;ATPsynB;VhaAC45;ATPsyndelta;ATPsyngamma;VhaSFD;blw;CG31030;ATPsynD;ATPsynG;ATPsynO;ATPsynE;Vha55;Vha36-1;Vha44;Atpalpha;ATPsynbeta;Vha16-1;SERCA;CG10731
control aging	d10_d1	14	GO:0015077	monovalent inorganic cation transmembrane transporter activity	3.23944e-08	geneontology_Molecular_Function	COX6B;cype;COX8;VhaAC39-1;sun;Vha14-1;nrv3;VhaPPA1-1;COX7A;Vha26;GC1;Vha13;NaPi-III;ATPsynC;Vha68-1;ATPsynB;COX7C;VhaAC45;ATPsyndelta;eag;ATPsyngamma;COX5A;VhaSFD;slo;Nhe3;blw;CG31030;ATPsynD;ATPsynG;ATPsynO;kcc;CG43066;Shal;ATPsynE;ATPsynCF6;Vha55;Vha36-1;Shab;SLO2;levy;COX4;Nckx30C;COX5B;Task7;Shaw;Vha44;SK;ND-MLRQ;Hk;CG42340;Atpalpha;Shawl;CG10960;CG1688;Ndae1;ATPsynbeta;sei;Calx;Ih;CG10804;Sh;VhaM9.7-a;Vha16-1;CG5037;SERCA;CG10731;Scox
control aging	d10_d1	14	GO:0044769	ATPase activity, coupled to transmembrane movement of ions, rotational mechanism	4.88524e-08	geneontology_Molecular_Function	VhaAC39-1;sun;Vha14-1;VhaPPA1-1;Vha26;Vha13;ATPsynC;Vha68-1;ATPsynB;VhaAC45;ATPsyndelta;ATPsyngamma;VhaSFD;blw;CG31030;ATPsynD;ATPsynG;ATPsynO;ATPsynE;Vha55;Vha36-1;Vha44;ATPsynbeta;Vha16-1
control aging	d10_d1	14	GO:0022853	active ion transmembrane transporter activity	4.90847e-08	geneontology_Molecular_Function	VhaAC39-1;sun;Vha14-1;nrv3;VhaPPA1-1;Vha26;Vha13;PMCA;ATPsynC;Vha68-1;ATPsynB;VhaAC45;ATPsyndelta;ATPsyngamma;VhaSFD;blw;CG31030;ATPsynD;ATPsynG;ATPsynO;ATPsynE;Vha55;Vha36-1;Vha44;Atpalpha;ATPsynbeta;Vha16-1;SERCA;CG10731
control aging	d10_d1	14	GO:0042625	ATPase coupled ion transmembrane transporter activity	4.90847e-08	geneontology_Molecular_Function	VhaAC39-1;sun;Vha14-1;nrv3;VhaPPA1-1;Vha26;Vha13;PMCA;ATPsynC;Vha68-1;ATPsynB;VhaAC45;ATPsyndelta;ATPsyngamma;VhaSFD;blw;CG31030;ATPsynD;ATPsynG;ATPsynO;ATPsynE;Vha55;Vha36-1;Vha44;Atpalpha;ATPsynbeta;Vha16-1;SERCA;CG10731
control aging	d10_d1	14	GO:0019900	kinase binding	7.60227e-08	geneontology_Molecular_Function	CG17514;Mob2;arm;Rack1;alc;Rho1;rl;Crk;Lk6;Atg17;Msp300;Sirt1;Lnk;Atg8a;pan;hep;Rac1;SNF4Agamma;par-6;mask;Slmap;CycG;futsch;MAPk-Ak2;Cbl;syd;Trap1;CycT;Mbs;Pi3K21B;RhoBTB;sws;Shc;Axn;mats
control aging	d10_d1	14	GO:0046983	protein dimerization activity	1.06974e-07	geneontology_Molecular_Function	Dlc90F;Tpi;Sep2;Bgb;crp;CtBP;psq;Hr38;14-3-3zeta;GABA-B-R1;GlyP;trx;ari-1;exd;Oli;Mnt;REPTOR-BP;His2Av;pnut;CadN;REPTOR;ftz-f1;bru3;corto;da;CG32206;EcR;Jra;Task7;hth;Ace;STUB1;mod(mdg4);lolal;Liprin-gamma;Ten-m;HIP-R;Khc-73;Lac;slpr;GABA-B-R2;His3.3B;alien;sima;Roe1;kn;Syx5;Gpb5;Dscam1;Cp190;Mitf;CG12393;dbo;Dlip3;Fmr1;slmb;step;Spt5;Camta;Nf-YB;Spt3;MBD-like;Sidpn;Vps25;Trxr-1;Taf4;Drl-2;Rpb11;CG10353;GCC88;bigmax;mim;Myc;Pak3;Ggamma30A;Hsp83;NC2beta;GckIII;SMC1
control aging	d10_d1	14	GO:0042802	identical protein binding	1.0914e-07	geneontology_Molecular_Function	Gdh;Dlc90F;Tpi;Sep2;Dscam2;CtBP;psq;14-3-3zeta;GlyP;trx;fwe;Dscam4;REPTOR-BP;pnut;CadN;bru3;corto;da;CG8360;CG32206;EcR;fz2;Ace;Tl;mod(mdg4);Fer2LCH;lolal;Liprin-gamma;Ten-m;Khc-73;Lac;InR;slpr;alien;vers;Roe1;Syx5;Dscam1;Cp190;olf186-F;CG12393;dbo;Dlip3;aralar1;Fmr1;step;Smn;Camta;Scm;MBD-like;Vps25;Trxr-1;GCC88;zip;mim;CG31800;Pak3;Hsp83;GckIII
control aging	d10_d1	14	GO:0019901	protein kinase binding	1.23621e-07	geneontology_Molecular_Function	CG17514;Mob2;Rack1;alc;Rho1;rl;Crk;Lk6;Atg17;Msp300;Sirt1;Lnk;Atg8a;hep;Rac1;SNF4Agamma;par-6;mask;Slmap;CycG;MAPk-Ak2;Cbl;syd;Trap1;CycT;Mbs;RhoBTB;sws;Shc;Axn;mats
control aging	d10_d1	14	GO:0003743	translation initiation factor activity	1.48805e-07	geneontology_Molecular_Function	eIF3f1;eIF3i;eIF3m;eIF4B;eIF5;eIF1A;eIF3l;eIF4H1;eIF4EHP;NAT1;eIF3j;eIF5B;eIF3e;DENR;CG7414;eIF2beta;eIF4A;eIF4G2;eIF3k;eIF4G1;eIF3c;eIF2Bdelta;eIF3a;eIF3b
control aging	d10_d1	14	GO:0009055	electron transfer activity	1.76597e-07	geneontology_Molecular_Function	Cyt-c-p;COX6B;ox;cype;COX8;COX7A;ND-B17.2;CG14407;UQCR-6.4;Grx1;SdhC;COX7C;Cyt-c1;SdhA;COX5A;UQCR-14;UQCR-Q;CG7430;UQCR-C2;RFeSP;ND-75;levy;COX4;COX5B;UQCR-11;ND-MLRQ;CG5037;Trxr-1;Scox
control aging	d10_d1	14	GO:0022843	voltage-gated cation channel activity	2.43829e-07	geneontology_Molecular_Function	CG4587;eag;slo;Shal;Shab;SLO2;Ca-alpha1T;Shaw;cac;Ca-alpha1D;Hk;Nmdar2;Shawl;sei;Ih;stj;Sh
control aging	d10_d1	14	GO:0008134	transcription factor binding	7.16118e-07	geneontology_Molecular_Function	Mlf;arm;DOR;Bgb;CtBP;HmgZ;Hr38;14-3-3zeta;Gug;HmgD;sd;exd;rl;pho;HnRNP-K;gro;Crtc;Usp7;tup;Sirt1;lilli;E(bx);nej;ftz-f1;tou;CG9246;pan;da;EcR;Hipk;Jra;hth;Mad;alien;crc;Sgf29;cact;Eip75B;Rbfox1;Cdk12;MED19;TfIIB;Dp;CoRest;DnaJ-1;NFAT;Sidpn;Iswi;Taf4;CG1620;bigmax;Rbf;NC2beta
control aging	d10_d1	14	GO:0046933	proton-transporting ATP synthase activity, rotational mechanism	9.50327e-07	geneontology_Molecular_Function	sun;ATPsynC;ATPsynB;VhaAC45;ATPsyndelta;ATPsyngamma;blw;CG31030;ATPsynD;ATPsynG;ATPsynO;ATPsynE;ATPsynbeta
control aging	d10_d1	14	GO:0016773	phosphotransferase activity, alcohol group as acceptor	1.13039e-06	geneontology_Molecular_Function	Gprk1;PyK;bsk;gish;alc;mnb;Tlk;rl;CG17698;Dyrk2;CG34384;CkIIalpha;Atg1;Lk6;cdi;CG43143;mbt;Eph;CG8485;JIL-1;PIP5K59B;smal;par-1;Csk;CkIalpha;CG31140;grp;hep;CG11099;Hipk;AdenoK;Pdk1;CG11221;Asator;Doa;Haspin;fwd;Src64B;aPKC;babo;Hex-A;PI4KIIIalpha;Stlk;InR;Fak;slpr;CycG;Dgkepsilon;MAPk-Ak2;Tao;rdgA;dco;Cdk2;CG8298;trc;CG8726;Cerk;Cdk12;Mkk4;sff;Pak;CG17528;Ddr;p38b;mri;put;msn;wit;CG7766;LIMK1;S6kII;Sk2;tkv;Drl-2;CG8878;tub;Srpk79D;yata;Pak3;GckIII;Slik
control aging	d10_d1	14	GO:0004674	protein serine/threonine kinase activity	2.26071e-06	geneontology_Molecular_Function	Gprk1;bsk;gish;alc;mnb;Tlk;rl;CG17698;Dyrk2;CkIIalpha;Atg1;Lk6;cdi;CG43143;mbt;CG8485;JIL-1;par-1;CkIalpha;grp;hep;Hipk;Pdk1;CG11221;Asator;Doa;Haspin;aPKC;babo;Stlk;slpr;MAPk-Ak2;Tao;dco;Cdk2;trc;Cdk12;Mkk4;sff;Pak;CG17528;p38b;put;msn;wit;CG7766;LIMK1;S6kII;tkv;tub;Srpk79D;Pak3;GckIII;Slik
control aging	d10_d1	14	GO:0004672	protein kinase activity	2.78176e-06	geneontology_Molecular_Function	Gprk1;bsk;gish;alc;mnb;Tlk;rl;CG17698;Dyrk2;CkIIalpha;Atg1;Lk6;cdi;CG43143;mbt;Eph;CG8485;JIL-1;smal;par-1;Csk;CkIalpha;grp;hep;CG11099;Hipk;Pdk1;CG11221;Asator;Doa;Haspin;Src64B;aPKC;babo;Stlk;InR;Fak;slpr;CycG;MAPk-Ak2;Tao;dco;Cdk2;trc;CG8726;Cdk12;Mkk4;sff;Pak;CG17528;Ddr;p38b;put;msn;wit;CG7766;LIMK1;S6kII;tkv;Drl-2;CG8878;tub;Srpk79D;yata;Pak3;GckIII;Slik
control aging	d10_d1	14	GO:0003954	NADH dehydrogenase activity	2.88301e-06	geneontology_Molecular_Function	ND-B17;ND-B14;ND-ASHI;ND-B17.2;ND-15;ND-B18;ND-B22;ND-30;ND-B15;ND-B12;ND-39;ND-42;ND-18;ND-49;ND-13B;ND-SGDH;ND-B14.5B;ND-75;ND-B16.6;ND-MLRQ
control aging	d10_d1	14	GO:0042393	histone binding	2.97662e-06	geneontology_Molecular_Function	upSET;Su(var)205;CG43902;Jarid2;E(bx);CG9246;Mapmodulin;lid;Dek;d4;Nap1;Df31;Parp;CG8677;CG7379;tth;Sgf29;Kdm4B;Nlp;cal1;CG8223;Chro;MRG15;HP1c;dom
control aging	d10_d1	14	GO:0042803	protein homodimerization activity	4.86435e-06	geneontology_Molecular_Function	Dlc90F;Tpi;Sep2;CtBP;psq;14-3-3zeta;GlyP;trx;REPTOR-BP;pnut;CadN;bru3;corto;da;CG32206;EcR;Ace;mod(mdg4);lolal;Liprin-gamma;Ten-m;Khc-73;Lac;slpr;alien;Roe1;Syx5;Dscam1;Cp190;CG12393;dbo;Dlip3;Fmr1;step;Camta;MBD-like;Vps25;Trxr-1;GCC88;mim;Pak3;Hsp83;GckIII
control aging	d10_d1	14	GO:0003924	GTPase activity	4.86435e-06	geneontology_Molecular_Function	Arf79F;Rab1;Rab2;Sep2;eEF1alpha1;CG2017;RhoGAPp190;Sep4;Rho1;Opa1;Rab4;Rab14;Ras85D;pnut;CG8500;Sar1;CG42541;Rab11;Rab7;eEF2;alphaTub84D;betaTub56D;CG43324;Rab18;Ggamma1;Rap1;Rab5;Ran;Galphaq;Rac1;Rab27;eIF5B;Ras64B;shi;Drp1;Rab35;CenG1A;Galphao;RhoBTB;Arl2;SrpRbeta;Ggamma30A
control aging	d10_d1	14	GO:0005244	voltage-gated ion channel activity	4.86614e-06	geneontology_Molecular_Function	CG4587;eag;slo;Shal;Shab;SLO2;Ca-alpha1T;Shaw;cac;Ca-alpha1D;Hk;porin;Nmdar2;Shawl;sei;Ih;stj;Sh
control aging	d10_d1	14	GO:0022832	voltage-gated channel activity	4.86614e-06	geneontology_Molecular_Function	CG4587;eag;slo;Shal;Shab;SLO2;Ca-alpha1T;Shaw;cac;Ca-alpha1D;Hk;porin;Nmdar2;Shawl;sei;Ih;stj;Sh
control aging	d10_d1	14	GO:0008266	poly(U) RNA binding	8.43873e-06	geneontology_Molecular_Function	CG4612;Hrb27C;elav;hfp;ssx;Sxl;shep;Rbp6;fne
control aging	d10_d1	14	GO:0016651	oxidoreductase activity, acting on NAD(P)H	9.74421e-06	geneontology_Molecular_Function	ND-B17;ND-B14;ND-ASHI;ND-B17.2;ND-15;ND-B18;ND-B22;ND-30;ND-B15;ND-B12;ND-39;ND-42;Grx1;ND-18;ND-49;ND-13B;CG7430;CG5946;cl;ND-SGDH;ND-B14.5B;ND-75;ND-B16.6;ND-MLRQ;Trxr-1
control aging	d10_d1	14	GO:0003727	single-stranded RNA binding	1.02472e-05	geneontology_Molecular_Function	CG4612;Hrb27C;elav;eIF4B;hfp;ssx;Sxl;eIF4H1;shep;Rbp6;Pep;CG11454;fne;CG12375;U2af38;Zn72D;Nab2
control aging	d10_d1	14	GO:0015405	P-P-bond-hydrolysis-driven transmembrane transporter activity	1.437e-05	geneontology_Molecular_Function	VhaAC39-1;sun;Vha14-1;nrv3;VhaPPA1-1;Vha26;Tom7;Vha13;Tim23;PMCA;ATPsynC;Vha68-1;ATPsynB;Tom20;mge;VhaAC45;ATPsyndelta;ATPsyngamma;VhaSFD;blw;CG31030;ATPsynD;ATPsynG;ATPsynO;Tim8;w;ATPsynE;Sec61gamma;Vha55;Vha36-1;Vha44;Atet;Atpalpha;ATPsynbeta;CG31229;Hmt-1;Vha16-1;SERCA;ABCB7;CG10731
control aging	d10_d1	14	GO:0005249	voltage-gated potassium channel activity	1.6674e-05	geneontology_Molecular_Function	eag;slo;Shal;Shab;SLO2;Shaw;Hk;Shawl;sei;Ih;Sh
control aging	d10_d1	14	GO:0015399	primary active transmembrane transporter activity	1.6674e-05	geneontology_Molecular_Function	VhaAC39-1;sun;Vha14-1;nrv3;VhaPPA1-1;Vha26;Tom7;Vha13;Tim23;PMCA;ATPsynC;Vha68-1;ATPsynB;Tom20;mge;VhaAC45;ATPsyndelta;ATPsyngamma;VhaSFD;blw;CG31030;ATPsynD;ATPsynG;ATPsynO;Tim8;w;ATPsynE;Sec61gamma;Vha55;Vha36-1;Vha44;Atet;Atpalpha;ATPsynbeta;CG31229;Hmt-1;Vha16-1;SERCA;ABCB7;CG10731
control aging	d10_d1	14	GO:0003712	transcription coregulator activity	1.92695e-05	geneontology_Molecular_Function	arm;DOR;Bgb;CtBP;MED21;Gug;exd;skd;MED26;sbb;Smr;gro;mbf1;Sirt1;nej;CG9246;Nipped-A;EcR;Jra;Mad;akirin;alien;CG13293;crc;Hcf;CG17202;Eip75B;MED31;nvy;Dlip3;MED19;CoRest;MED7;Spt3;MBD-like;Sidpn;CG13204;CG6843;CG1620;DMAP1;NC2beta
control aging	d10_d1	14	GO:0004842	ubiquitin-protein transferase activity	2.29106e-05	geneontology_Molecular_Function	UbcE2H;Pli;gus;CG8974;CG8910;CG46338;Ubc6;SkpA;ari-1;mura;ben;Ubr3;CG5823;Ubc4;eff;Roc2;CG32850;CG40045;CG9003;fzr;CG1317;brat;CG5555;STUB1;Diap2;Roc1a;UbcE2M;CG11658;CG6966;wech;Cul1;CG33144;CG12084;CG32085;CG9941;Cbl;gol;Cul2;mei-P26;FBXO11;CG15814;morgue;CG7148;Fsn;CG7656;CG4080;Ubc2;CG4911;slmb;Cnot4;Fbl6;HERC2;Smurf;hiw;CG14435;Su(dx);Bruce;CG4238
control aging	d10_d1	14	GO:0005525	GTP binding	2.98437e-05	geneontology_Molecular_Function	Arf79F;Gdh;Rab1;Rab2;Sep2;eEF1alpha1;CG2017;RhoGAPp190;Sep4;Rho1;Gycalpha99B;Opa1;Non1;Arl4;Ttd14;Rab4;Rab14;Ras85D;eIF5;pnut;Gie;CG8500;Sar1;CG42541;Rab11;Rab7;eEF2;alphaTub84D;betaTub56D;Rab18;Rap1;Rab5;Ran;Galphaq;Rac1;Rab27;eIF5B;Ras64B;shi;Drp1;Pu;Rab35;CenG1A;Galphao;RhoBTB;Arl2
control aging	d10_d1	14	GO:0019787	ubiquitin-like protein transferase activity	3.19639e-05	geneontology_Molecular_Function	UbcE2H;Pli;gus;CG8974;CG8910;CG46338;Ubc6;SkpA;ari-1;mura;ben;Ubr3;CG5823;Ubc4;eff;Roc2;CG32850;CG40045;CG9003;fzr;CG1317;brat;CG5555;STUB1;Diap2;Roc1a;UbcE2M;CG11658;CG6966;wech;Cul1;CG33144;CG12084;CG32085;CG9941;cerv;Cbl;gol;Cul2;mei-P26;FBXO11;CG15814;Atg3;morgue;CG7148;Fsn;CG7656;CG4080;Ubc2;CG4911;slmb;Cnot4;Fbl6;HERC2;Smurf;hiw;CG14435;Su(dx);Bruce;CG4238
control aging	d10_d1	14	GO:0032550	purine ribonucleoside binding	3.98232e-05	geneontology_Molecular_Function	Arf79F;Gdh;Rab1;Rab2;Sep2;eEF1alpha1;CG2017;RhoGAPp190;Sep4;Rho1;Gycalpha99B;Opa1;Non1;Arl4;Ttd14;Rab4;Rab14;Ras85D;eIF5;pnut;Gie;CG8500;Sar1;CG42541;Rab11;Rab7;eEF2;alphaTub84D;betaTub56D;Rab18;Rap1;Rab5;Ran;Galphaq;Rac1;Rab27;eIF5B;Ras64B;shi;Drp1;Pu;Rab35;CenG1A;Galphao;RhoBTB;Arl2
control aging	d10_d1	14	GO:0019001	guanyl nucleotide binding	4.19711e-05	geneontology_Molecular_Function	Arf79F;Gdh;Rab1;Rab2;Sep2;eEF1alpha1;CG2017;RhoGAPp190;Sep4;Rho1;Gycalpha99B;Opa1;Non1;Arl4;Ttd14;Rab4;Rab14;Ras85D;eIF5;pnut;Gie;CG42260;CG8500;Sar1;CG42541;Rab11;Rab7;eEF2;alphaTub84D;betaTub56D;Rab18;Rap1;Rab5;Ran;Galphaq;Rac1;Rab27;eIF5B;Ras64B;shi;Drp1;Pu;Rab35;CenG1A;Galphao;RhoBTB;Arl2
control aging	d10_d1	14	GO:0032561	guanyl ribonucleotide binding	4.19711e-05	geneontology_Molecular_Function	Arf79F;Gdh;Rab1;Rab2;Sep2;eEF1alpha1;CG2017;RhoGAPp190;Sep4;Rho1;Gycalpha99B;Opa1;Non1;Arl4;Ttd14;Rab4;Rab14;Ras85D;eIF5;pnut;Gie;CG42260;CG8500;Sar1;CG42541;Rab11;Rab7;eEF2;alphaTub84D;betaTub56D;Rab18;Rap1;Rab5;Ran;Galphaq;Rac1;Rab27;eIF5B;Ras64B;shi;Drp1;Pu;Rab35;CenG1A;Galphao;RhoBTB;Arl2
control aging	d10_d1	14	GO:0003730	mRNA 3'-UTR binding	4.65671e-05	geneontology_Molecular_Function	sqd;CG4612;Hrb27C;orb2;ssx;stau;Sxl;shep;brat;pum;bru1;Unr;rump;Rbfox1;Fmr1;Dp1
control aging	d10_d1	14	GO:0001883	purine nucleoside binding	5.8308e-05	geneontology_Molecular_Function	Arf79F;Gdh;Rab1;Rab2;Sep2;eEF1alpha1;CG2017;RhoGAPp190;Sep4;Rho1;Gycalpha99B;Opa1;Non1;Arl4;Ttd14;Rab4;Rab14;Ras85D;eIF5;pnut;Gie;CG8500;Sar1;CG42541;Rab11;Rab7;eEF2;alphaTub84D;betaTub56D;Rab18;Rap1;Rab5;Ran;Galphaq;Rac1;Rab27;eIF5B;Ras64B;shi;Drp1;Pu;Rab35;CenG1A;Galphao;RhoBTB;Arl2
control aging	d10_d1	14	GO:0032549	ribonucleoside binding	5.8308e-05	geneontology_Molecular_Function	Arf79F;Gdh;Rab1;Rab2;Sep2;eEF1alpha1;CG2017;RhoGAPp190;Sep4;Rho1;Gycalpha99B;Opa1;Non1;Arl4;Ttd14;Rab4;Rab14;Ras85D;eIF5;pnut;Gie;CG8500;Sar1;CG42541;Rab11;Rab7;eEF2;alphaTub84D;betaTub56D;Rab18;Rap1;Rab5;Ran;Galphaq;Rac1;Rab27;eIF5B;Ras64B;shi;Drp1;Pu;Rab35;CenG1A;Galphao;RhoBTB;Arl2
control aging	d10_d1	14	GO:0008187	poly-pyrimidine tract binding	6.59347e-05	geneontology_Molecular_Function	CG4612;Hrb27C;elav;hfp;ssx;Sxl;shep;Rbp6;fne;U2af38
control aging	d10_d1	14	GO:0042626	ATPase activity, coupled to transmembrane movement of substances	7.14303e-05	geneontology_Molecular_Function	VhaAC39-1;sun;Vha14-1;nrv3;VhaPPA1-1;Vha26;Vha13;Tim23;PMCA;ATPsynC;Vha68-1;ATPsynB;VhaAC45;ATPsyndelta;ATPsyngamma;VhaSFD;blw;CG31030;ATPsynD;ATPsynG;ATPsynO;w;ATPsynE;Vha55;Vha36-1;Vha44;Atet;Atpalpha;ATPsynbeta;Hmt-1;Vha16-1;SERCA;ABCB7;CG10731
control aging	d10_d1	14	GO:0030234	enzyme regulator activity	7.16235e-05	geneontology_Molecular_Function	CG17514;Pli;Tomosyn;Cdk5alpha;nrv3;wdb;RhoGAPp190;PPP1R15;RhoGDI;14-3-3zeta;RhoGAP71E;Rlip;mnb;RapGAP1;RhoGAP100F;Hasp;CG17883;Eip63F-1;BI-1;rad;MYPT-75D;Atg17;CG17124;CanB;Gdi;Evi5;sra;pcs;RhoGAP102A;Dhit;CG14408;levy;CG32506;Socs36E;fzr;wrd;Cam;Pdk1;alphaSnap;ArfGAP1;REG;Diap2;CG11638;Pka-R1;CG13551;Asap;CG5916;CycG;Pu;Gclm;CG42795;CG1416;7B2;drongo;tws;Socs44A;PlexA;Roe1;CenG1A;CycT;CenB1A;wkd;Mbs;Nf1;Vta1;cer;Pi3K21B;Drep3;Rpn1;Rpn13;EndoGI;Socs16D;CG10420;CG4552;sigmar;Asx;MRG15;Bruce;mats
control aging	d10_d1	14	GO:0043492	ATPase activity, coupled to movement of substances	9.886e-05	geneontology_Molecular_Function	VhaAC39-1;sun;Vha14-1;nrv3;VhaPPA1-1;Vha26;Vha13;Tim23;PMCA;ATPsynC;Vha68-1;ATPsynB;VhaAC45;ATPsyndelta;ATPsyngamma;VhaSFD;blw;CG31030;ATPsynD;ATPsynG;ATPsynO;w;ATPsynE;Vha55;Vha36-1;Vha44;Atet;Atpalpha;CG42321;ATPsynbeta;Hmt-1;Vha16-1;SERCA;ABCB7;CG10731
control aging	d10_d1	14	GO:0001882	nucleoside binding	9.886e-05	geneontology_Molecular_Function	Arf79F;Gdh;Rab1;Rab2;Sep2;eEF1alpha1;CG2017;RhoGAPp190;Sep4;Rho1;Gycalpha99B;Opa1;Non1;Arl4;Ttd14;Rab4;Rab14;Ras85D;eIF5;pnut;Gie;CG8500;Sar1;CG42541;Rab11;Rab7;eEF2;alphaTub84D;betaTub56D;Rab18;Rap1;Rab5;Ran;Galphaq;Rac1;Rab27;eIF5B;Ras64B;shi;Drp1;Pu;Rab35;CenG1A;Galphao;RhoBTB;Arl2
control aging	d10_d1	14	GO:0015631	tubulin binding	0.000106147	geneontology_Molecular_Function	ringer;CG17493;Lis-1;Opa1;hook;alpha-Spec;CG17816;pnut;Gie;pigs;unc-104;stau;Mapmodulin;nudE;shi;Jupiter;Drp1;Khc-73;shot;ens;futsch;cnn;Moe;TBCC;BuGZ;Cp190;Map60;mgr;CG17528;Patronin;Klp10A;nuf;Map205;msps;Bsg25D;kat80;stai
control aging	d10_d1	14	GO:0036442	proton-exporting ATPase activity	0.00013339	geneontology_Molecular_Function	VhaAC39-1;Vha14-1;VhaPPA1-1;Vha26;Vha13;Vha68-1;VhaAC45;ATPsyngamma;VhaSFD;CG31030;Vha55;Vha36-1;Vha44;ATPsynbeta;Vha16-1;SERCA;CG10731
control aging	d10_d1	14	GO:0008017	microtubule binding	0.000140949	geneontology_Molecular_Function	CG17493;Lis-1;Opa1;hook;alpha-Spec;CG17816;pnut;pigs;unc-104;stau;Mapmodulin;nudE;shi;Jupiter;Drp1;Khc-73;shot;ens;futsch;cnn;Moe;BuGZ;Cp190;Map60;CG17528;Patronin;Klp10A;nuf;Map205;msps;Bsg25D;kat80;stai
control aging	d10_d1	14	GO:0004129	cytochrome-c oxidase activity	0.000140949	geneontology_Molecular_Function	COX6B;cype;COX8;COX7A;COX7C;COX5A;levy;COX4;COX5B;ND-MLRQ;CG5037;Scox
control aging	d10_d1	14	GO:0015002	heme-copper terminal oxidase activity	0.000140949	geneontology_Molecular_Function	COX6B;cype;COX8;COX7A;COX7C;COX5A;levy;COX4;COX5B;ND-MLRQ;CG5037;Scox
control aging	d10_d1	14	GO:0016675	oxidoreductase activity, acting on a heme group of donors	0.000140949	geneontology_Molecular_Function	COX6B;cype;COX8;COX7A;COX7C;COX5A;levy;COX4;COX5B;ND-MLRQ;CG5037;Scox
control aging	d10_d1	14	GO:0016676	oxidoreductase activity, acting on a heme group of donors, oxygen as acceptor	0.000140949	geneontology_Molecular_Function	COX6B;cype;COX8;COX7A;COX7C;COX5A;levy;COX4;COX5B;ND-MLRQ;CG5037;Scox
control aging	d10_d1	14	GO:0060589	nucleoside-triphosphatase regulator activity	0.000166053	geneontology_Molecular_Function	Tomosyn;nrv3;RhoGAPp190;RhoGDI;RhoGAP71E;Rlip;RapGAP1;RhoGAP100F;CG17883;rad;Gdi;Evi5;RhoGAP102A;Dhit;CG32506;alphaSnap;ArfGAP1;CG13551;Asap;CG5916;CG42795;CG1416;drongo;PlexA;Roe1;CenG1A;CenB1A;wkd;Nf1;Vta1;CG10420;CG4552
control aging	d10_d1	14	GO:0019843	rRNA binding	0.000170456	geneontology_Molecular_Function	RpS9;RpS13;RpL5;RpS14a;RpS5a;RpL11;RpS11;RpLP0;La;RpL12;RpS18;RpL9;RpL8;RpL23;RpS4;RpL37a;Non3
control aging	d10_d1	14	GO:0046961	proton-transporting ATPase activity, rotational mechanism	0.000182105	geneontology_Molecular_Function	VhaAC39-1;Vha14-1;VhaPPA1-1;Vha26;Vha13;Vha68-1;VhaAC45;ATPsyngamma;VhaSFD;CG31030;Vha55;Vha36-1;Vha44;ATPsynbeta;Vha16-1
control aging	d10_d1	14	GO:0003779	actin binding	0.000192282	geneontology_Molecular_Function	Spn;chic;Rho1;alpha-Spec;cora;AnxB10;pnut;Chd64;Msp300;SCAR;Fim;Arpc1;shi;Frl;ena;Tm1;Vrp1;shot;Arpc4;CG32264;futsch;Ehbp1;Hsp23;Moe;Arpc3A;Dys;CG8726;dbo;cib;WASp;Abp1;Arpc5;Mical;zip;mim;Arp3
control aging	d10_d1	14	GO:0008289	lipid binding	0.000204137	geneontology_Molecular_Function	nwk;AP-2mu;Amph;Gprk1;unc-119;CG42668;vib;ATPsynC;EndoA;Atg18b;Ttd14;qvr;EndoB;AnxB10;Cip4;Snx3;unc-13;DopEcR;CG3860;dsh;EcR;CG6329;PsGEF;Esyt2;Asap;SCAP;Arfip;Moe;rdgBbeta;Lerp;CG8726;Osbp;CG5734;CenB1A;step;Npc2a;ERR;Efa6;Abp1;snz;mim;Sara
control aging	d10_d1	14	GO:0051020	GTPase binding	0.000222724	geneontology_Molecular_Function	Tomosyn;Cdep;siz;Tctp;RhoGDI;Rlip;CG17883;hook;BicD;mbt;Evi5;trio;CG32485;Fife;CG43658;CG32506;Rim;PsGEF;CG11448;par-6;Tnpo;Frl;CG5916;Bet3;Bet5;CG42795;RhoGEF3;Pak;Rip11;CG14184;wkd;CG8578;pns;CG3309;CG17360;step;C3G;nuf;tamo;CG4645;CG5937;Efa6;Ranbp16;GCC88;PDZ-GEF;Pak3
control aging	d10_d1	14	GO:0017124	SH3 domain binding	0.000238699	geneontology_Molecular_Function	cindr;pcs;ena;InR;Cbl;Pak;C3G;Dab;mim
control aging	d10_d1	14	GO:0060090	molecular adaptor activity	0.000250613	geneontology_Molecular_Function	BicD;Su(var)205;mbf1;csw;phyl;pigs;Lnk;hep;wech;ckn;syd;drk;cal1;gcl;raptor
control aging	d10_d1	14	GO:0005543	phospholipid binding	0.000338731	geneontology_Molecular_Function	nwk;Amph;Gprk1;vib;EndoA;Atg18b;Ttd14;qvr;EndoB;AnxB10;Cip4;Snx3;unc-13;dsh;CG6329;PsGEF;Esyt2;Asap;Arfip;Moe;rdgBbeta;CG8726;CG5734;CenB1A;step;Efa6;Abp1;snz;mim;Sara
control aging	d10_d1	14	GO:0008047	enzyme activator activity	0.000351451	geneontology_Molecular_Function	Tomosyn;Cdk5alpha;nrv3;wdb;RhoGAPp190;RhoGAP71E;Rlip;RapGAP1;RhoGAP100F;CG17883;rad;Gdi;Evi5;RhoGAP102A;Dhit;CG32506;wrd;Pdk1;alphaSnap;ArfGAP1;REG;Asap;CG5916;CG42795;CG1416;7B2;drongo;PlexA;CenG1A;CycT;CenB1A;wkd;Nf1;Vta1;Rpn13;CG4552;Asx;mats
control aging	d10_d1	14	GO:0051082	unfolded protein binding	0.000439126	geneontology_Molecular_Function	Hsp60A;CG11267;Droj2;CG2852;Cyp1;mrj;Hsp70Ab;Tpr2;Hsc70-5;Calr;jdp;Moca-cyp;Cnx99A;Hsp23;Roe1;Trap1;CIA30;Hsc70-3;Nmnat;DnaJ-1;CG14671;CCT3;CCT2;Hsp27;Hsp67Ba;Hsp83
control aging	d10_d1	14	GO:0005267	potassium channel activity	0.000494388	geneontology_Molecular_Function	eag;slo;Shal;Shab;SLO2;Task7;Shaw;SK;Hk;CG42340;Shawl;CG1688;sei;Ih;Sh
control aging	d10_d1	14	GO:0015079	potassium ion transmembrane transporter activity	0.000578033	geneontology_Molecular_Function	nrv3;eag;slo;Nhe3;kcc;Shal;Shab;SLO2;Nckx30C;Task7;Shaw;SK;Hk;CG42340;Atpalpha;Shawl;CG1688;sei;Ih;Sh
control aging	d10_d1	14	GO:0061733	peptide-lysine-N-acetyltransferase activity	0.000683676	geneontology_Molecular_Function	CG3967;nej;Nipped-A;lid;nsl1;d4;E(Pc);CG8677;tth;Sgf29;Hcf;Acf;Spt3;Gas41;MRG15;YL-1;NC2beta;dom;Rcd5
control aging	d10_d1	14	GO:0022804	active transmembrane transporter activity	0.000745428	geneontology_Molecular_Function	VhaAC39-1;sun;Vha14-1;nrv3;VhaPPA1-1;Vha26;Tom7;GC1;CG1907;Vha13;NaPi-III;Tim23;Mpcp2;PMCA;ATPsynC;Vha68-1;ATPsynB;Tom20;mge;VhaAC45;ATPsyndelta;ATPsyngamma;VhaSFD;Nhe3;blw;CG31030;sesB;ATPsynD;ATPsynG;ATPsynO;Tim8;w;kcc;CG43066;ATPsynE;Sec61gamma;Vha55;Vha36-1;Dic1;Nckx30C;Ent3;CG8177;Vha44;Atet;Atpalpha;CG10960;Ndae1;ATPsynbeta;CG31229;Calx;Hmt-1;CG10804;Vha16-1;SERCA;ABCB7;CG10731
control aging	d10_d1	14	GO:0034212	peptide N-acetyltransferase activity	0.000951314	geneontology_Molecular_Function	CG8481;CG3967;nej;Nipped-A;lid;nsl1;d4;E(Pc);san;CG8677;tth;Sgf29;Hcf;Acf;Spt3;Gas41;MRG15;YL-1;NC2beta;dom;Rcd5
control aging	d10_d1	14	GO:0003700	DNA-binding transcription factor activity	0.000998215	geneontology_Molecular_Function	FoxP;CG9609;CHES-1-like;crp;Hr38;trx;cg;ey;sd;exd;CG10543;Ssdp;Mnt;chn;sr;CG32767;pho;REPTOR-BP;Jarid2;REPTOR;tup;Octbeta2R;Sirt1;lilli;CG9932;ftz-f1;Pur-alpha;Deaf1;CG31388;l(3)neo38;CG12071;lid;Atf6;CG12605;cbt;pan;ewg;Xbp1;da;luna;EcR;Jra;hth;Smox;CG1965;lola;onecut;Mad;akirin;Dref;Hr3;Blimp-1;sima;crc;Dad;CG14711;fru;Kdm4B;Cf2;kn;Eip75B;Eip78C;nvy;Vsx2;NfI;Dlip3;Kr-h1;Vsx1;CG7927;Dp;CoRest;CG11696;aop;CG12236;Camta;GATAd;NFAT;Sidpn;ERR;D19B;CG13204;Taf4;Eip74EF;M1BP;bigmax;MESR4;Myc;Rbf;CG7987
control aging	d10_d1	14	GO:0031267	small GTPase binding	0.00102572	geneontology_Molecular_Function	Tomosyn;Cdep;Tctp;RhoGDI;Rlip;CG17883;hook;BicD;mbt;Evi5;trio;CG32485;Fife;CG43658;CG32506;Rim;PsGEF;CG11448;par-6;Tnpo;Frl;CG5916;Bet3;Bet5;CG42795;RhoGEF3;Pak;Rip11;wkd;CG8578;pns;CG3309;CG17360;C3G;nuf;tamo;CG4645;Ranbp16;GCC88;PDZ-GEF;Pak3
control aging	d10_d1	14	GO:0004402	histone acetyltransferase activity	0.00129726	geneontology_Molecular_Function	nej;Nipped-A;lid;nsl1;d4;E(Pc);CG8677;tth;Sgf29;Hcf;Acf;Spt3;Gas41;MRG15;YL-1;NC2beta;dom;Rcd5
control aging	d10_d1	14	GO:0030594	neurotransmitter receptor activity	0.00141534	geneontology_Molecular_Function	nAChRalpha2;GABA-B-R1;Dop2R;Lcch3;mAChR-A;nAChRalpha4;Octbeta2R;DopEcR;5-HT2A;nAChRalpha1;nAChRbeta1;Octbeta3R;Nmdar2;nAChRalpha7;GABA-B-R2;Dop1R1;Oct-TyrR;Rdl;5-HT1B;GluRIB;5-HT1A
control aging	d10_d1	14	GO:0017016	Ras GTPase binding	0.00141534	geneontology_Molecular_Function	Tomosyn;Cdep;Tctp;RhoGDI;Rlip;CG17883;hook;BicD;mbt;Evi5;trio;CG32485;Fife;CG43658;CG32506;Rim;PsGEF;par-6;Tnpo;Frl;CG5916;Bet3;Bet5;CG42795;RhoGEF3;Pak;Rip11;wkd;CG8578;pns;CG3309;CG17360;C3G;nuf;tamo;CG4645;Ranbp16;GCC88;PDZ-GEF;Pak3
control aging	d10_d1	14	GO:0003714	transcription corepressor activity	0.00147499	geneontology_Molecular_Function	CtBP;Gug;sbb;Smr;gro;Sirt1;CG9246;alien;CG13293;nvy;CoRest;MBD-like;Sidpn;CG6843;CG1620;DMAP1;NC2beta
control aging	d10_d1	14	GO:0008227	G protein-coupled amine receptor activity	0.00147499	geneontology_Molecular_Function	Dop2R;mAChR-A;Octbeta2R;DopEcR;5-HT2A;Octbeta3R;Dop1R1;Oct-TyrR;5-HT1B;5-HT1A
control aging	d10_d1	14	GO:0099528	G protein-coupled neurotransmitter receptor activity	0.00147499	geneontology_Molecular_Function	GABA-B-R1;mAChR-A;Octbeta2R;5-HT2A;Octbeta3R;GABA-B-R2;Dop1R1;Oct-TyrR;5-HT1B;5-HT1A
control aging	d10_d1	14	GO:0035064	methylated histone binding	0.00147499	geneontology_Molecular_Function	upSET;Su(var)205;Jarid2;E(bx);lid;CG7379;Sgf29;Kdm4B;MRG15;HP1c
control aging	d10_d1	14	GO:0140034	methylation-dependent protein binding	0.00147499	geneontology_Molecular_Function	upSET;Su(var)205;Jarid2;E(bx);lid;CG7379;Sgf29;Kdm4B;MRG15;HP1c
control aging	d10_d1	14	GO:0042578	phosphoric ester hydrolase activity	0.00152086	geneontology_Molecular_Function	PrBP;Pp1alpha-96A;Plc21C;Pp2B-14D;cdc14;CG11050;Lar;CG32052;MYPT-75D;Ipp;Mkp3;csw;Sur-8;IA-2;alph;Ptp10D;CG6707;Gs1l;Pp2C1;Pde6;CG10089;Dd;CG7378;CG18135;CG5830;puc;Pka-R1;CG11883;Pde9;Synj;CG2277;CG17746;tws;CG12237;CG12746;Sac1;5PtaseI;Pde11;CG3530;Ptp4E;CG34183;CG6805;CG5567;Ptpmeg;CG42271;PTP-ER;Ptp99A;Pten
control aging	d10_d1	14	GO:0005102	signaling receptor binding	0.0016718	geneontology_Molecular_Function	arm;sun;DOR;Gprk1;RhoGAPp190;Neb-cGP;Sema1a;Hr38;Spn;Prosap;CG1909;Crk;Nrx-1;numb;Sirt1;E(bx);Lnk;Atg8a;Actbeta;Socs36E;dsh;EcR;Nlg3;Galphaq;miple1;poly;Nlg4;Dh31;Src64B;Proc;Pvf3;alien;Sema2b;Nlg2;PVRAP;Cbl;myo;ths;CG8507;Gpb5;Lam;Galphao;put;miple2;Dab;drk;TyrRS;Nplp1;Shc;Su(dx);Axn;Pex14;sNPF
control aging	d10_d1	14	GO:0008121	ubiquinol-cytochrome-c reductase activity	0.0019672	geneontology_Molecular_Function	ox;UQCR-6.4;UQCR-14;UQCR-Q;UQCR-C2;RFeSP;UQCR-11
control aging	d10_d1	14	GO:0016681	oxidoreductase activity, acting on diphenols and related substances as donors, cytochrome as acceptor	0.0019672	geneontology_Molecular_Function	ox;UQCR-6.4;UQCR-14;UQCR-Q;UQCR-C2;RFeSP;UQCR-11
control aging	d10_d1	14	GO:0044877	protein-containing complex binding	0.00200849	geneontology_Molecular_Function	sta;CG17514;loqs;kra;Rack1;eEF5;Spn;CG17493;Lis-1;eIF4B;BicD;Ubc4;His2Av;Su(var)205;orb2;Rab11;Rab7;Msp300;pix;smal;eIF4H1;fzr;Usp2;Galphaq;Fim;poly;Arpc1;Smg5;Tm1;Vrp1;babo;CG7414;escl;His3.3B;eIF3k;Arpc3A;Ddr;Galphao;Prp31;put;WASp;Spt5;Scm;Iswi;Taf4;Abp1;Rpn13;Arpc5
control aging	d10_d1	14	GO:0030695	GTPase regulator activity	0.00200849	geneontology_Molecular_Function	Tomosyn;RhoGAPp190;RhoGDI;RhoGAP71E;Rlip;RapGAP1;RhoGAP100F;CG17883;rad;Gdi;Evi5;RhoGAP102A;Dhit;CG32506;ArfGAP1;Asap;CG5916;CG42795;drongo;PlexA;CenG1A;CenB1A;wkd;Nf1;CG4552
control aging	d10_d1	14	GO:0019903	protein phosphatase binding	0.00200849	geneontology_Molecular_Function	arm;PPP1R15;trx;MYPT-75D;PNUTS;CG7029;pico;ckn;CG42748;Gbs-76A;ZAP3;Sara
control aging	d10_d1	14	GO:0022839	ion gated channel activity	0.00267029	geneontology_Molecular_Function	nAChRalpha2;CG4587;eag;Lcch3;slo;nAChRalpha4;CG42260;Shal;GluClalpha;Shab;SLO2;nAChRalpha1;CG3638;Ca-alpha1T;Shaw;pHCl-1;cac;SK;nAChRbeta1;Ca-alpha1D;Hk;porin;Nmdar2;nAChRalpha7;Shawl;tty;sei;Ih;stj;Sh;Cngl;Rdl;Stim;CG15270;CG10353;GluRIB
control aging	d10_d1	14	GO:0005261	cation channel activity	0.0033188	geneontology_Molecular_Function	nAChRalpha2;CG4587;eag;fwe;slo;nAChRalpha4;CG42260;Shal;Shab;SLO2;nAChRalpha1;Ca-alpha1T;Nckx30C;Task7;Shaw;cac;SK;nAChRbeta1;Ca-alpha1D;Hk;CG42340;Nmdar2;nAChRalpha7;Shawl;CG10470;CG1688;sei;Ih;olf186-F;stj;Sh;Cngl;Stim;CG15270;GluRIB
control aging	d10_d1	14	GO:0005096	GTPase activator activity	0.00345671	geneontology_Molecular_Function	Tomosyn;RhoGAPp190;RhoGAP71E;Rlip;RapGAP1;RhoGAP100F;CG17883;rad;Gdi;Evi5;RhoGAP102A;Dhit;CG32506;ArfGAP1;Asap;CG5916;CG42795;drongo;PlexA;CenG1A;CenB1A;wkd;Nf1;CG4552
control aging	d10_d1	14	GO:0004721	phosphoprotein phosphatase activity	0.00353318	geneontology_Molecular_Function	Pp1alpha-96A;Pp2B-14D;cdc14;Lar;MYPT-75D;Mkp3;csw;Sur-8;IA-2;alph;Ptp10D;Pp2C1;CG10089;Dd;CG7378;CG5830;puc;CG17746;tws;CG3530;Ptp4E;CG34183;Ptpmeg;PTP-ER;Ptp99A;Pten
control aging	d10_d1	14	GO:0016791	phosphatase activity	0.00398013	geneontology_Molecular_Function	Pp1alpha-96A;Pp2B-14D;cdc14;CG11050;Lar;MYPT-75D;Ipp;Mkp3;csw;Sur-8;IA-2;alph;Ptp10D;CG6707;Gs1l;Pp2C1;CG10089;Dd;CG7378;CG5830;puc;CG11883;Synj;CG2277;CG17746;tws;CG12237;CG12746;Sac1;5PtaseI;CG3530;Ptp4E;CG34183;CG6805;CG5567;Ptpmeg;CG42271;PTP-ER;Ptp99A;Pten
control aging	d10_d1	14	GO:0003682	chromatin binding	0.00398091	geneontology_Molecular_Function	Nipped-B;trx;mRpL12;Su(Tpl);pho;Smr;REPTOR-BP;upSET;Su(var)205;CG43902;Jarid2;sba;ftz-f1;lid;nsl1;corto;Smox;mod(mdg4);wge;mamo;escl;Blimp-1;His3.3B;Kdm4B;Hcf;Cp190;Lam;CoRest;Spt5;HIPP1;Nlp;NFAT;Iswi;Nup153;HP1b;Su(z)2;Chd1;Asx;MRG15;HP1c;vtd;SMC1
control aging	d10_d1	14	GO:0008137	NADH dehydrogenase (ubiquinone) activity	0.00403423	geneontology_Molecular_Function	ND-B14;ND-ASHI;ND-B17.2;ND-B18;ND-30;ND-B15;ND-42;ND-18;ND-B14.5B;ND-75;ND-B16.6
control aging	d10_d1	14	GO:0050136	NADH dehydrogenase (quinone) activity	0.00403423	geneontology_Molecular_Function	ND-B14;ND-ASHI;ND-B17.2;ND-B18;ND-30;ND-B15;ND-42;ND-18;ND-B14.5B;ND-75;ND-B16.6
control aging	d10_d1	14	GO:0003713	transcription coactivator activity	0.00403423	geneontology_Molecular_Function	arm;DOR;Bgb;CtBP;MED21;exd;mbf1;nej;EcR;Jra;Mad;crc;Hcf;CG17202;Eip75B;MED31;Dlip3;CG13204;NC2beta
control aging	d10_d1	14	GO:0051427	hormone receptor binding	0.00403423	geneontology_Molecular_Function	arm;DOR;Hr38;Sirt1;E(bx);alien
control aging	d10_d1	14	GO:0016410	N-acyltransferase activity	0.00403423	geneontology_Molecular_Function	CG8481;Alas;schlank;CG3967;nej;Nipped-A;lid;nsl1;d4;E(Pc);san;CG8677;tth;Sgf29;Hcf;Acf;Spt3;Gas41;MRG15;YL-1;NC2beta;dom;Rcd5
control aging	d10_d1	14	GO:0022836	gated channel activity	0.00447955	geneontology_Molecular_Function	nAChRalpha2;CG4587;eag;Lcch3;slo;nAChRalpha4;CG42260;Shal;GluClalpha;Shab;SLO2;nAChRalpha1;CG3638;Ca-alpha1T;Shaw;pHCl-1;cac;SK;nAChRbeta1;Ca-alpha1D;Hk;porin;Nmdar2;nAChRalpha7;Shawl;tty;sei;Ih;stj;Sh;Cngl;Rdl;Stim;CG15270;CG10353;GluRIB
control aging	d10_d1	14	GO:0005509	calcium ion binding	0.0046292	geneontology_Molecular_Function	Tctp;Plc21C;elm;CG17493;sqh;Dap160;Eip63F-1;CG17698;alpha-Spec;CG44422;AnxB10;CadN;Nca;CanB;unc-13;Calr;RpLP0;Cam;Fim;Scgalpha;cac;CG31345;Cals;Dref;Esyt2;CG11638;eys;SP2353;CG7646;Cbp53E;shot;Cnx99A;CG31475;scf;Cbl;Calx;alpha-Man-Ib;Alg-2;aralar1;GXIVsPLA2;Stim;Dg
control aging	d10_d1	14	GO:0140030	modification-dependent protein binding	0.00469153	geneontology_Molecular_Function	upSET;Su(var)205;Jarid2;E(bx);lid;CG7379;Sgf29;Kdm4B;morgue;TER94;MRG15;HP1c
control aging	d10_d1	14	GO:0061631	ubiquitin conjugating enzyme activity	0.0053302	geneontology_Molecular_Function	UbcE2H;Ubc6;ben;CG5823;Ubc4;eff;CG40045;morgue;CG7656;Ubc2;Bruce
control aging	d10_d1	14	GO:0019838	growth factor binding	0.00557876	geneontology_Molecular_Function	cmpy;kek6;babo;Lerp;put;wit;tkv
control aging	d10_d1	14	GO:0000149	SNARE binding	0.00558628	geneontology_Molecular_Function	cpx;Rop;gammaSnap1;gammaSnap2;Tomosyn;Snap25;unc-13;Vti1a;alphaSnap;Vamp7;Syx1A;Syx5;nSyb;Membrin
control aging	d10_d1	14	GO:0008157	protein phosphatase 1 binding	0.00573683	geneontology_Molecular_Function	PPP1R15;trx;MYPT-75D;PNUTS;CG7029;pico;CG42748;Gbs-76A;ZAP3;Sara
control aging	d10_d1	14	GO:0070063	RNA polymerase binding	0.00573683	geneontology_Molecular_Function	Maf1;CG40228;Su(Tpl);Pcf11;Su(var)205;Ctr9;CG42724;Spt5;CG34183;Tif-IA
control aging	d10_d1	14	GO:0019902	phosphatase binding	0.00598042	geneontology_Molecular_Function	arm;PPP1R15;trx;MYPT-75D;PNUTS;CG7029;pico;ckn;CG42748;Gbs-76A;ZAP3;Sara
control aging	d10_d1	14	GO:0016655	oxidoreductase activity, acting on NAD(P)H, quinone or similar compound as acceptor	0.00687057	geneontology_Molecular_Function	ND-B14;ND-ASHI;ND-B17.2;ND-B18;ND-30;ND-B15;ND-42;ND-18;ND-B14.5B;ND-75;ND-B16.6
control aging	d10_d1	14	GO:0061650	ubiquitin-like protein conjugating enzyme activity	0.00687057	geneontology_Molecular_Function	UbcE2H;Ubc6;ben;CG5823;Ubc4;eff;CG40045;morgue;CG7656;Ubc2;Bruce
control aging	d10_d1	14	GO:0031386	protein tag	0.00703628	geneontology_Molecular_Function	smt3;Ubi-p63E;RpL40;Ubi-p5E;Atg8a;Atg12
control aging	d10_d1	14	GO:0004725	protein tyrosine phosphatase activity	0.0085509	geneontology_Molecular_Function	cdc14;Lar;Mkp3;csw;IA-2;Ptp10D;CG7378;puc;CG3530;Ptp4E;Ptpmeg;PTP-ER;Ptp99A;Pten
control aging	d10_d1	14	GO:0030371	translation repressor activity	0.0086013	geneontology_Molecular_Function	elav;orb2;Sxl;eIF4EHP;brat;pum;msi
control aging	d10_d1	14	GO:0060089	molecular transducer activity	0.00873914	geneontology_Molecular_Function	nAChRalpha2;Hr38;GABA-B-R1;shakB;alc;Dop2R;CG34355;Lcch3;mAChR-A;Lar;nAChRalpha4;smog;Gfrl;Eph;GluClalpha;Octbeta2R;PlexB;DopEcR;SPR;5-HT2A;ftz-f1;smal;AdipoR;Ptp10D;nAChRalpha1;Rh7;CG32206;EcR;fz2;Nlg3;Toll-6;kek6;pHCl-1;Nlg4;CG34353;SK;Tl;Mad;nAChRbeta1;Octbeta3R;Nmdar2;babo;nAChRalpha7;Hr3;InR;ninaE;GABA-B-R2;Nlg2;Dad;CG13229;Dop1R1;PlexA;Oct-TyrR;CG33203;Eip75B;fz;Lerp;Cdk2;Dscam1;Eip78C;Cdk12;Ddr;AstC-R2;put;AstA-R1;wit;Pdfr;Ptp4E;ERR;Rdl;CG13506;tkv;Dh44-R1;sNPF-R;Drl-2;5-HT1B;mtt;GluRIB;5-HT1A;Ptp99A
control aging	d10_d1	14	GO:0005496	steroid binding	0.00873914	geneontology_Molecular_Function	CG42668;DopEcR;CG3860;EcR;SCAP;Osbp;Npc2a;ERR
control aging	d10_d1	14	GO:0016409	palmitoyltransferase activity	0.00873914	geneontology_Molecular_Function	CG34449;ghi;GABPI;CG5447;app;CG8314;CG4676;Spt-I;Dnz1;Ykt6;CG17075
control aging	d10_d1	14	GO:0032947	protein-containing complex scaffold activity	0.00873914	geneontology_Molecular_Function	Sep2;Not1;Sep4;Prosap;pnut;Atg17;dsh;hep;syd;CG14184;Axn
control aging	d10_d1	14	GO:0017137	Rab GTPase binding	0.00981793	geneontology_Molecular_Function	Tomosyn;CG17883;hook;BicD;Evi5;CG32485;Fife;CG32506;Rim;CG5916;Bet3;Bet5;CG42795;Rip11;wkd;CG8578;pns;CG3309;CG17360;nuf;CG4645;GCC88
control aging	d10_d1	14	GO:0008080	N-acetyltransferase activity	0.0105071	geneontology_Molecular_Function	CG8481;CG3967;nej;Nipped-A;lid;nsl1;d4;E(Pc);san;CG8677;tth;Sgf29;Hcf;Acf;Spt3;Gas41;MRG15;YL-1;NC2beta;dom;Rcd5
control aging	d10_d1	14	GO:0000981	DNA-binding transcription factor activity, RNA polymerase II-specific	0.0105071	geneontology_Molecular_Function	CG9609;CHES-1-like;Hr38;ey;sd;exd;CG10543;Ssdp;chn;sr;CG32767;pho;Jarid2;tup;Sirt1;CG9932;ftz-f1;Pur-alpha;l(3)neo38;CG12071;lid;CG12605;cbt;pan;Xbp1;da;luna;EcR;Jra;hth;CG1965;onecut;Mad;akirin;Hr3;Blimp-1;sima;crc;Kdm4B;Cf2;kn;Eip75B;NfI;Dp;aop;CG12236;Camta;GATAd;Sidpn;ERR;Eip74EF;Myc;Rbf;CG7987
control aging	d10_d1	14	GO:0035091	phosphatidylinositol binding	0.0107813	geneontology_Molecular_Function	Gprk1;vib;Atg18b;Ttd14;qvr;Snx3;CG6329;Esyt2;Asap;Arfip;Moe;rdgBbeta;CG8726;CG5734;step;Abp1;snz;Sara
control aging	d10_d1	14	GO:0005231	excitatory extracellular ligand-gated ion channel activity	0.0113386	geneontology_Molecular_Function	nAChRalpha2;nAChRalpha4;GluClalpha;nAChRalpha1;nAChRbeta1;nAChRalpha7
control aging	d10_d1	14	GO:0003951	NAD+ kinase activity	0.0113386	geneontology_Molecular_Function	CG34384;CG31140;Dgkepsilon;rdgA;Cerk;Sk2
control aging	d10_d1	14	GO:0038023	signaling receptor activity	0.0113386	geneontology_Molecular_Function	nAChRalpha2;Hr38;GABA-B-R1;shakB;Dop2R;CG34355;Lcch3;mAChR-A;Lar;nAChRalpha4;smog;Gfrl;Eph;GluClalpha;Octbeta2R;PlexB;DopEcR;SPR;5-HT2A;ftz-f1;smal;AdipoR;Ptp10D;nAChRalpha1;Rh7;CG32206;EcR;fz2;Nlg3;Toll-6;kek6;pHCl-1;Nlg4;CG34353;SK;Tl;nAChRbeta1;Octbeta3R;Nmdar2;babo;nAChRalpha7;Hr3;InR;ninaE;GABA-B-R2;Nlg2;CG13229;Dop1R1;PlexA;Oct-TyrR;CG33203;Eip75B;fz;Lerp;Dscam1;Eip78C;Ddr;AstC-R2;put;AstA-R1;wit;Pdfr;Ptp4E;ERR;Rdl;CG13506;tkv;Dh44-R1;sNPF-R;Drl-2;5-HT1B;mtt;GluRIB;5-HT1A;Ptp99A
control aging	d10_d1	14	GO:0003707	steroid hormone receptor activity	0.0122681	geneontology_Molecular_Function	Hr38;ftz-f1;EcR;Hr3;Eip75B;Eip78C;ERR
control aging	d10_d1	14	GO:0016679	oxidoreductase activity, acting on diphenols and related substances as donors	0.0122681	geneontology_Molecular_Function	ox;UQCR-6.4;UQCR-14;UQCR-Q;UQCR-C2;RFeSP;UQCR-11
control aging	d10_d1	14	GO:0005484	SNAP receptor activity	0.0149435	geneontology_Molecular_Function	Snap25;Vti1a;Vamp7;Syx1A;Syx5;nSyb;Membrin;Sec22;Ykt6
control aging	d10_d1	14	GO:0019208	phosphatase regulator activity	0.016755	geneontology_Molecular_Function	wdb;PPP1R15;MYPT-75D;CG17124;CanB;sra;wrd;CycG;tws;Mbs
control aging	d10_d1	14	GO:0046873	metal ion transmembrane transporter activity	0.016755	geneontology_Molecular_Function	nrv3;GC1;NaPi-III;CG4587;PMCA;eag;fwe;slo;Nhe3;kcc;CG43066;Shal;Shab;SLO2;Ca-alpha1T;Nckx30C;Task7;Shaw;cac;SK;Ca-alpha1D;Hk;CG42340;Atpalpha;Shawl;CG10470;Ctr1A;CG1688;Ndae1;sei;Calx;Ih;Hmt-1;CG10804;olf186-F;stj;Sh;Stim;SERCA;mfrn
control aging	d10_d1	14	GO:0003746	translation elongation factor activity	0.0180092	geneontology_Molecular_Function	eEF1alpha1;CG2017;eEF5;eEF2;eEF1beta;mEFTs;eEF1gamma
control aging	d10_d1	14	GO:0030674	protein binding, bridging	0.0196834	geneontology_Molecular_Function	BicD;Su(var)205;mbf1;pigs;Lnk;wech;drk;cal1;raptor
control aging	d10_d1	14	GO:0008565	protein transporter activity	0.0243432	geneontology_Molecular_Function	AP-2mu;Tom7;Tim23;AP-2sigma;Tom20;mge;CHOp24;CG34132;Tim8;CG14894;AP-1-2beta;Sec61gamma;AP-1gamma;Trp1;CG31229;or;cm;bai;Vps29
control aging	d10_d1	14	GO:0004112	cyclic-nucleotide phosphodiesterase activity	0.0244232	geneontology_Molecular_Function	PrBP;Pde6;Pka-R1;Pde9;Pde11
control aging	d10_d1	14	GO:0022848	acetylcholine-gated cation-selective channel activity	0.0244232	geneontology_Molecular_Function	nAChRalpha2;nAChRalpha4;nAChRalpha1;nAChRbeta1;nAChRalpha7
control aging	d10_d1	14	GO:0098960	postsynaptic neurotransmitter receptor activity	0.0244232	geneontology_Molecular_Function	nAChRalpha2;nAChRalpha4;nAChRalpha1;nAChRbeta1;nAChRalpha7
control aging	d10_d1	14	GO:0099529	neurotransmitter receptor activity involved in regulation of postsynaptic membrane potential	0.0244232	geneontology_Molecular_Function	nAChRalpha2;nAChRalpha4;nAChRalpha1;nAChRbeta1;nAChRalpha7
control aging	d10_d1	14	GO:1904315	transmitter-gated ion channel activity involved in regulation of postsynaptic membrane potential	0.0244232	geneontology_Molecular_Function	nAChRalpha2;nAChRalpha4;nAChRalpha1;nAChRbeta1;nAChRalpha7
control aging	d10_d1	14	GO:0008013	beta-catenin binding	0.0244232	geneontology_Molecular_Function	CadN;pan;Hipk;Apc;Axn
control aging	d10_d1	14	GO:0008201	heparin binding	0.0244232	geneontology_Molecular_Function	Sema1a;Lar;Appl;miple1;PlexA;CG8507;miple2
control aging	d10_d1	14	GO:0032934	sterol binding	0.0244232	geneontology_Molecular_Function	CG42668;DopEcR;CG3860;EcR;SCAP;Osbp;Npc2a
control aging	d10_d1	14	GO:0000980	RNA polymerase II distal enhancer sequence-specific DNA binding	0.0244232	geneontology_Molecular_Function	ey;sd;pho;tup;pan;Mad;crc;aop;Nf-YB
control aging	d10_d1	14	GO:0043565	sequence-specific DNA binding	0.0248072	geneontology_Molecular_Function	nonA;FoxP;CG9609;sqd;Bgb;CHES-1-like;crp;psq;Maf1;Hr38;D1;CG11294;trx;Hrb98DE;ey;Lim3;HmgD;sd;exd;CG10543;Ssdp;Mnt;chn;CG32767;pho;Smr;Su(var)205;mbf1;Chd64;tup;CG9932;ftz-f1;Pur-alpha;Deaf1;CG31388;CG12071;Atf6;CG12605;cbt;pan;ewg;Xbp1;da;luna;EcR;Jra;hth;CG1965;Smg5;Mad;Dref;mamo;Hr3;Blimp-1;crc;zfh2;CG14711;Cf2;Eip75B;Eip78C;Vsx2;Mitf;Vsx1;Dp;CG11696;aop;Camta;ct;GATAd;NFAT;Nf-YB;MBD-like;Sidpn;ERR;Dp1;EndoGI;Hrb87F;Eip74EF;M1BP;MESR4;Axud1;Myc;CG7987
control aging	d10_d1	14	GO:0052866	phosphatidylinositol phosphate phosphatase activity	0.0254774	geneontology_Molecular_Function	CG6707;Synj;Sac1;CG3530;CG42271;Pten
control aging	d10_d1	14	GO:0017022	myosin binding	0.0255272	geneontology_Molecular_Function	crp;sqh;CG2258;milt;alphaTub84D;CG2765;CG18135;Cam;RpL23;aPKC;Socs16D;zip
control aging	d10_d1	14	GO:0061630	ubiquitin protein ligase activity	0.027741	geneontology_Molecular_Function	Pli;CG8974;ari-1;Ubr3;eff;Roc2;fzr;brat;STUB1;Diap2;Roc1a;wech;Cul1;CG33144;Cbl;gol;Cul2;CG15814;Smurf;Su(dx);CG4238
control aging	d10_d1	14	GO:0019905	syntaxin binding	0.027741	geneontology_Molecular_Function	cpx;gammaSnap1;gammaSnap2;Tomosyn;Snap25;unc-13;alphaSnap;Vamp7
control aging	d10_d1	14	GO:0003725	double-stranded RNA binding	0.027741	geneontology_Molecular_Function	loqs;eIF4B;stau;eIF4H1;CG5641;Adar;pasha;Zn72D
control aging	d10_d1	14	GO:0019706	protein-cysteine S-palmitoyltransferase activity	0.027741	geneontology_Molecular_Function	GABPI;CG5447;app;CG8314;CG4676;Dnz1;Ykt6;CG17075
control aging	d10_d1	14	GO:0019707	protein-cysteine S-acyltransferase activity	0.027741	geneontology_Molecular_Function	GABPI;CG5447;app;CG8314;CG4676;Dnz1;Ykt6;CG17075
control aging	d10_d1	14	GO:0019888	protein phosphatase regulator activity	0.0299162	geneontology_Molecular_Function	wdb;PPP1R15;MYPT-75D;CG17124;CanB;sra;wrd;CycG;tws
control aging	d10_d1	14	GO:0019199	transmembrane receptor protein kinase activity	0.0299162	geneontology_Molecular_Function	Eph;smal;babo;InR;Ddr;put;wit;tkv;Drl-2
control aging	d10_d1	14	GO:0061659	ubiquitin-like protein ligase activity	0.0302204	geneontology_Molecular_Function	Pli;CG8974;ari-1;Ubr3;eff;Roc2;fzr;brat;STUB1;Diap2;Roc1a;wech;Cul1;CG33144;Cbl;gol;Cul2;CG15814;Smurf;Su(dx);CG4238
control aging	d10_d1	14	GO:0001158	enhancer sequence-specific DNA binding	0.03031	geneontology_Molecular_Function	ey;sd;exd;pho;tup;pan;hth;Mad;crc;aop;Nf-YB
control aging	d10_d1	14	GO:0031072	heat shock protein binding	0.03031	geneontology_Molecular_Function	Droj2;Hsp70Ab;Su(var)205;Hsc70-5;stv;STUB1;HIP-R;CG1416;spag;Hsc70-3
control aging	d10_d1	14	GO:0008138	protein tyrosine/serine/threonine phosphatase activity	0.0312475	geneontology_Molecular_Function	cdc14;Mkp3;CG10089;CG7378;puc;CG3530;Pten
control aging	d10_d1	14	GO:0016887	ATPase activity	0.0332988	geneontology_Molecular_Function	Dlc90F;VhaAC39-1;sun;Vha14-1;nrv3;VhaPPA1-1;Vha26;Vha13;Tim23;comt;PMCA;ATPsynC;Vha68-1;ATPsynB;Lis-1;VhaAC45;ATPsyndelta;ATPsyngamma;VhaSFD;blw;CG31030;Hsp70Ab;ATPsynD;ATPsynG;ATPsynO;w;Hsc70-5;ATPsynE;Vps4;unc-104;ATPsynCF6;Vha55;Vha36-1;E(bx);bel;pix;mahe;kis;anne;Vha44;Atet;Atpalpha;Khc-73;eIF4A;CG42321;ATPsynbeta;ATPsynF;Trap1;Hmt-1;Acf;Hsc70-3;Klp10A;Iswi;CCT3;Vha16-1;TER94;Nsf2;SERCA;XNP;CG10333;ABCB7;CG10731;Hel25E;kat80;zip;dom
control aging	d10_d1	14	GO:0019207	kinase regulator activity	0.033306	geneontology_Molecular_Function	CG17514;Pli;Cdk5alpha;14-3-3zeta;mnb;Atg17;pcs;CG14408;Socs36E;Pdk1;Pka-R1;CycG;Socs44A;CycT;Pi3K21B;Socs16D;mats
control aging	d10_d1	14	GO:0050145	nucleoside monophosphate kinase activity	0.0341347	geneontology_Molecular_Function	metro;Dak1;Adk1;Adk2;CG11811;sdt
control aging	d10_d1	14	GO:0001227	DNA-binding transcription repressor activity, RNA polymerase II-specific	0.0341347	geneontology_Molecular_Function	CHES-1-like;chn;CG32767;pho;Jarid2;CG9932;Pur-alpha;CG12071;lid;CG12605;CG1965;Blimp-1;Kdm4B;aop;CG12236;Sidpn;Rbf;CG7987
control aging	d10_d1	14	GO:0031369	translation initiation factor binding	0.0341347	geneontology_Molecular_Function	kra;eIF3f1;eIF3m;pix;eIF4EHP;eIF4G1;eIF3c;eIF3b
control aging	d10_d1	14	GO:0070491	repressing transcription factor binding	0.0341347	geneontology_Molecular_Function	CtBP;Gug;pho;gro;CG9246;pan;EcR;CG1620
control aging	d10_d1	14	GO:0043175	RNA polymerase core enzyme binding	0.0341347	geneontology_Molecular_Function	Maf1;CG40228;Pcf11;Su(var)205;Ctr9;Spt5;CG34183;Tif-IA
control aging	d10_d1	14	GO:0000900	translation repressor activity, mRNA regulatory element binding	0.0342913	geneontology_Molecular_Function	elav;orb2;Sxl;pum;msi
control aging	d10_d1	14	GO:0035591	signaling adaptor activity	0.0342913	geneontology_Molecular_Function	Lnk;hep;ckn;syd;drk
control aging	d10_d1	14	GO:0005216	ion channel activity	0.0414688	geneontology_Molecular_Function	nAChRalpha2;CG4587;eag;Lcch3;fwe;slo;nAChRalpha4;CG42260;Shal;GluClalpha;Shab;SLO2;nAChRalpha1;CG3638;Ca-alpha1T;Nckx30C;Task7;Shaw;pHCl-1;cac;SK;nAChRbeta1;Ca-alpha1D;Hk;CG42340;porin;Nmdar2;nAChRalpha7;Shawl;tty;CG10470;CG1688;sei;Ih;olf186-F;stj;Sh;Cngl;Rdl;Stim;CG15270;CG10353;GluRIB
control aging	d10_d1	14	GO:0043022	ribosome binding	0.0435906	geneontology_Molecular_Function	sta;CG17514;kra;Rack1;eEF5;orb2;CG7414;eIF3k
control aging	d10_d1	14	GO:0005253	anion channel activity	0.0443386	geneontology_Molecular_Function	Lcch3;GluClalpha;CG3638;pHCl-1;porin;tty;Rdl;CG15270;CG10353
control aging	d10_d1	14	dme00190	Oxidative phosphorylation	1.22125e-13	pathway_KEGG	ND-AGGG;NP15.6;COX6B;ox;cype;COX8;VhaAC39-1;sun;ND-B17;Vha14-1;VhaPPA1-1;ND-B14;COX7A;Vha26;ND-ASHI;ND-ACP;ND-B17.2;ND-15;Vha13;ND-B18;ND-B22;ND-30;ND-B15;ND-B12;ND-39;UQCR-6.4;ND-42;ND-18;ATPsynC;CG9065;SdhC;Vha68-1;ATPsynB;ND-MWFE;COX7C;SdhD;ND-49;Cyt-c1;VhaAC45;ATPsyndelta;ATPsyngamma;SdhA;COX5A;VhaSFD;ND-13B;UQCR-14;UQCR-Q;blw;ATPsynD;ATPsynG;ATPsynO;ATPsynE;ATPsynCF6;Vha55;Vha36-1;UQCR-C2;ND-SGDH;ND-B14.5B;RFeSP;ND-75;levy;COX4;ND-B16.6;COX5B;UQCR-11;Vha44;ND-MLRQ;ATPsynbeta;ATPsynF;VhaM9.7-a;Vha16-1;CG5037
control aging	d10_d1	14	dme04144	Endocytosis	3.24808e-08	pathway_KEGG	Arf79F;AP-2mu;Amph;Gprk1;siz;Vps24;lqf;AP-2sigma;EndoA;Rho1;EndoB;Hsp70Ab;Rab11;Rab7;Vps4;Snx3;PIP5K59B;Rab5;Smox;Vps2;Arpc1;ArfGAP1;Hsp70Aa;par-6;shi;Src64B;aPKC;Asap;Vrp1;babo;InR;Arpc4;CG10103;Rab35;Cbl;Arpc3A;Mvb12;Lerp;CenG1A;CenB1A;Rip11;step;WASp;Vta1;nuf;Dab;Smurf;Vps25;Efa6;Arpc5;krz;Vps29;Vps37B;Su(dx);Sara
control aging	d10_d1	14	dme03010	Ribosome	0.000110718	pathway_KEGG	sta;RpL23A;RpL35;RpS17;RpS20;RpS24;RpS19a;RpL3;RpS10b;RpS16;RpL4;RpS9;RpS3;RpS13;RpL35A;RpL41;RpS12;RpL30;RpLP2;RpL5;RpS14a;mRpL12;RpL18;RpL27;RpL32;RpS5a;mRpL28;RpL24-like;RpL7;RpL39;RpL18A;RpL26;RpL11;RpS15Aa;RpS2;RpL24;RpS11;RpL37A;RpS27;RpL40;RpL13;RpS26;RpLP0;RpL12;mRpL27;RpS28b;RpL22;RpS18;mRpL33;RpS8;RpS15;RpL6;RpS7;RpL9;RpL8;RpL23;RpS4;tko;RpL7A;RpS6;RpL27A;RpS29;RpL37a;RpS14b;mRpS10;RpL31;mRpL34;RpS30;mRpS21;mRpL1;mRpS17;RpL38;RpL15;RpL19;RpL14;mRpL14;mRpL3;mRpL32;mRpL15
control aging	d10_d1	14	dme04350	TGF-beta signaling pathway	0.017684	pathway_KEGG	SkpA;Rho1;rl;nej;Actbeta;Smox;Roc1a;Mad;babo;Cul1;Dad;put;wit;Smurf;tkv;Myc;Rbf;Sara
control aging	d10_d1	14	dme04141	Protein processing in endoplasmic reticulum	0.039524	pathway_KEGG	bsk;CG8974;SkpA;Droj2;Csp;CG3061;CG5823;l(1)G0320;eff;Hsp70Ab;Sar1;Sec61gamma;Calr;CG40045;Atf6;Xbp1;hep;CG1317;Trp1;STUB1;GCS2alpha;Hsp70Aa;Roc1a;Cul1;Cnx99A;CG2918;crc;prtp;alpha-Man-Ib;Pdi;CG5885;GCS1;Hsc70-3;Tapdelta;CG33303;TER94;Hrd3;CG4603;CG10420;CG6766;Stt3A;Hsp83
control aging	d10_d1	14	P06210	Activin beta signaling pathway	0.000162711	pathway_Panther	alph;Actbeta;Smox;Mad;babo;Dad;put;Smurf;Fur1;Sara
control aging	d10_d1	14	P06215	MYO signaling pathway	0.000340819	pathway_Panther	alph;Smox;Mad;babo;myo;wit;Smurf;Fur1;Sara
control aging	d10_d1	14	P06209	ALP23B signaling pathway	0.00289686	pathway_Panther	alph;Smox;Mad;babo;put;Smurf;Fur1;Sara
control aging	d10_d1	14	P00052	TGF-beta signaling pathway	0.00289686	pathway_Panther	bsk;Ras85D;Actbeta;Jra;Smox;Mad;babo;CG17168;Dad;myo;p38b;put;wit;Smurf;tkv;Sara
control aging	d10_d1	14	P06211	BMP/activin signaling pathway-drosophila	0.0123062	pathway_Panther	nej;alph;Actbeta;Smox;Mad;babo;Dad;myo;put;wit;Smurf;Fur1
control aging	d10_d1	14	P06214	GBB signaling pathway	0.0135409	pathway_Panther	nej;alph;Mad;put;wit;Smurf;tkv;Fur1
control aging	d10_d1	14	P04374	5HT2 type receptor mediated signaling pathway	0.0147655	pathway_Panther	Gbeta5;Plc21C;Snap25;5-HT2A;Ggamma1;Galphaq;Gbeta13F;Ca-alpha1D;aPKC;nSyb;5-HT1B;5-HT1A
control aging	d10_d1	14	P06213	DPP signaling pathway	0.0360593	pathway_Panther	nej;alph;Mad;Dad;put;Smurf;tkv;Fur1
control aging	d10_d1	14	P00049	Parkinson disease	0.0360593	pathway_Panther	Gprk1;bsk;14-3-3zeta;Sep4;CG5823;CkIIalpha;Hsp70Ab;Hsc70-5;CkIalpha;STUB1;Hsp70Aa;Src64B;Prosalpha5;Prosalpha2;Cul1;dco;p38b;Hsc70-3;Prosalpha4;Prosbeta3;Prosalpha3
control aging	d10_d1	14	P00040	Metabotropic glutamate receptor group II pathway	0.0364841	pathway_Panther	Gbeta5;Snap25;Ggamma1;Gbeta13F;cac;Pka-R1;Syx1A;nSyb;Galphao
control aging	d10_d1	15	GO:0000904	cell morphogenesis involved in differentiation	0	geneontology_Biological_Process	jim;G9a;Sh;Hrb27C;path;Ank2;Rac1;kra;nudE;trx;CG34401;fs(1)h;RhoGAP100F;sff;Actbeta;uzip;AP-1sigma;alpha-Cat;kis;brat;alpha-Spec;smt3;babo;Xe7;Sce;RhoGAPp190;sqh;Abl;Dscam2;Rho1;Bap55;hep;fz2;chn;chic;rut;ena;S6k;tutl;Dscam4;E(Pc);Pp1-87B;bsk;pho;Nedd4;Sar1;SCAR;Ras85D;pros;TER94;Toll-7;Ppcs;Wnk;nvy;CadN;ras;PlexA;beat-Va;Sema1a;Ptp10D;XNP;Rab1;jeb;Gclc;BuGZ;Dab;InR;beat-VI;Sema2b;PlexB;Fmr1;robl;Rab5;msn;cnn;rho;Dg;Cdk5alpha;slmb;TrpRS;Dscam3;Prosap;Cdc42;Galphaq;Smox;dally;side;beat-IV;robo3;velo;ninaE;shot;sick;hts;Dscam1;mle;Mp;Ephrin;Mmp2;capt;Moe;Psc;Gtp-bp;Pka-R2;Drl-2;Elp3;pum;dock;ckn;pigs;Hsc70-4;Alk;dom;hdc;Snoo;Lar;beat-IIIc;r2d2;sm;Ten-m;pdm3;Mical;spas;cwo;smog;CG34353;Liprin-gamma;Mbs;beat-IIa;Nak;ab;cnc;Cam;CG42797;Sema1b;Frl;fax;Stat92E;aPKC;fry;Rheb;fru;futsch;wnd;Snr1;sbb;lola;trn;eIF2beta
control aging	d10_d1	15	GO:0007267	cell-cell signaling	0	geneontology_Biological_Process	gammaSnap1;Csp;Sh;CanB;Synd;Pgk;Gdi;Ank2;Rpt6;inaE;p38b;slo;Syx16;Rop;CG6329;Snap25;Shal;Pka-R1;wrd;lqfR;Glut1;alphaSnap;Snap24;gish;Nrx-1;FoxK;pan;Ace;Cbp53E;nAChRalpha5;alpha-Spec;mAChR-A;Ca-beta;Abl;CHOp24;Nlg2;Rho1;CG11155;nAChRbeta2;fz2;rut;nSyb;Hipk;CkIIbeta;Vps26;nej;osa;Plc21C;Cow;nAChRalpha4;Shab;Pp1-87B;Syt4;boca;cac;Diap1;Cadps;Cul1;GluClalpha;TER94;Rbp;Snx3;shi;Lrp4;kcc;Vps35;Wnk;Rab3-GEF;Cirl;nonC;Galphao;Syt7;cmpy;Sin3A;NFAT;Rab1;jeb;rl;InR;mGluR;Lcch3;dlg1;botv;stmA;Syx6;skd;Fmr1;Axn;Dg;nAChRalpha2;GABA-B-R2;Csk;unc-13;eca;scramb2;slmb;mtt;X11Lbeta;sfl;CtBP;Prosap;lgs;Cdc42;Galphas;Galphaq;sr;dally;comt;Syp;nAChRalpha3;dor;Rim;qvr;trbd;Vap33;Nlg3;shot;nwk;Apc;CG1909;Ssdp;Arf79F;Atg1;CG32206;Mmp2;p24-1;nAChRalpha1;CG7927;sca;Drl-2;pum;nmo;SERCA;Hsc70-4;Syx1A;Alk;X11L;gammaSnap2;Ten-m;unc-13-4A;spas;Mctp;Sytbeta;5-HT1A;crol;5-HT2A;Usp47;Syx13;Syx17;chico;lqf;sesB;stj;Syx8;nemy;Cals;Ih;spartin;ChAT
control aging	d10_d1	15	GO:0032879	regulation of localization	0	geneontology_Biological_Process	Csp;east;Sh;Hrb27C;Rac1;stau;slo;CG34401;Rop;CG6329;Shawl;Shal;lilli;Glut1;gw;gish;Nrx-1;kis;brat;smt3;enc;wdb;Tnpo;Parp;CG8726;deltaCOP;CG4603;Teh1;Ca-beta;RhoGAP68F;Uvrag;Abl;Cbl;Rho1;klar;spidey;hep;Cnx99A;chic;Su(var)205;IA-2;ena;S6k;Shab;Rab8;Syt4;Pde6;bsk;cindr;cac;Nedd4;Nipped-B;Sar1;Diap1;Cadps;pros;TER94;drpr;Snx3;Vps35;Wnk;Rgk2;Lnk;fu;CadN;Pu;tipE;PlexA;sima;Syt7;jp;cmpy;Sema1a;Sin3A;NFAT;Rab1;InR;Mi-2;Sema2b;Vps11;PlexB;Evi5;mnb;Rab5;ArfGAP1;olf186-F;Nup214;rho;GABA-B-R2;Graf;slmb;para;Cortactin;Prosap;wapl;dor;Rab27;Rim;qvr;Shaw;Diap2;car;drk;Apc;Dscam1;Arf79F;prtp;gammaCOP;Rab26;CG6405;CG30423;Moe;Gtp-bp;Npc1a;crq;Lam;Rcc1;Elp3;SERCA;Slik;Syx1A;vap;norpA;ZC3H3;CG1657;eag;Lar;Usp2;Mctp;S6kII;Sytbeta;Nak;Teh4;Su(dx);ens;cnc;CaBP1;Cam;CG42797;Sema1b;Pkc53E;aPKC;krz;corn;Smurf;Rheb;nemy;Ih;Teh2
control aging	d10_d1	15	GO:0043043	peptide biosynthetic process	0	geneontology_Biological_Process	sta;RpS19a;RpL3;sqd;CG2017;CG17514;elav;RpS5a;RpS17;eIF4G2;Sxl;Hrb27C;CG13364;kra;stau;RpS9;orb2;RpL18A;RpS20;RpS16;RpL11;RpL35;mRpS25;RpL23A;RpL32;gw;eIF3h;mRpL18;RpL18;mRpS33;brat;Parp;mRpS18C;me31B;Srp9;RpS14a;msi;RpL5;RpS12;CG7414;mRpS10;RpS26;mRpS23;Not11;Xbp1;RpL13;RpL34a;eEF1alpha1;AGO1;CG14817;RpL24;eIF4H1;eIF3l;eEF1beta;Dgp-1;mRpS28;mRpL24;RpLP0;Atx2;eIF3i;CG5515;eEF1delta;RpS2;NHP2;eIF1;mRpL12;RpL39;eIF3a;Cdk9;eIF5B;mRpL54;eIF2alpha;RpS4;Gclc;RpL40;Rbfox1;Fmr1;RpL24-like;Unr;Rack1;alpha-PheRS;mRpL36;eIF4G1;RpLP2;mRpL21;RpL26;Hrb98DE;RpL27;TrpRS;eRF1;Paip2;Syp;glo;cact;bin3;RpL30;eIF3d1;Diap2;Hsp67Bc;Not1;RpS8;CG1789;PCID2;mle;Pop2;RpL22;Ggt-1;RpL13A;RpL41;RpL9;RpS15;pum;Dph5;RpL6;Hel89B;bol;RpL37a;RpL4;Dp1;mRpS6;tra;RpS29;smog;RpL23;RpL29;mRpL14;mRpL32;mRpS24;mRpL49;mRpL45;Ntf-2;RpS7;RpS18;CG13928;eIF2Bepsilon;mRpL41;RpL28;CG8963;RpS10b;eIF3b;Rheb;RpL27A;mRpS7;mRpL51;mRpL9;eIF2beta;RpL7;mRpL30;RpS24
control aging	d10_d1	15	GO:0031175	neuron projection development	0	geneontology_Biological_Process	jim;G9a;Sh;Hrb27C;path;Ank2;Rac1;kra;nudE;trx;CG34401;fs(1)h;Rop;RhoGAP100F;sff;Actbeta;Stlk;uzip;AP-1sigma;kis;brat;alpha-Spec;smt3;babo;Xe7;RhoGAPp190;Abl;Dscam2;Rho1;Bap55;hep;fz2;chn;chic;rut;ena;S6k;tutl;Dscam4;E(Pc);Pp1-87B;bsk;pho;Nedd4;Sar1;SCAR;pros;TER94;Toll-7;Wnk;nvy;CadN;ras;PlexA;beat-Va;Sema1a;Ptp10D;XNP;Rab1;jeb;Gclc;BuGZ;Dab;InR;beat-VI;Spn;Sema2b;PlexB;Fmr1;robl;Rab5;msn;rho;Dg;Cdk5alpha;TrpRS;Dscam3;Prosap;Cdc42;Galphaq;Smox;dally;side;beat-IV;robo3;velo;shot;sick;hts;GckIII;Dscam1;mle;Mp;Ephrin;Mmp2;capt;Moe;Appl;Psc;Gtp-bp;Pka-R2;Patronin;Drl-2;Elp3;pum;dock;ckn;Hsc70-4;Alk;dom;hdc;Snoo;Lar;beat-IIIc;sm;Ten-m;pdm3;Mical;spas;cwo;CG34353;Liprin-gamma;Mbs;beat-IIa;Nak;ab;cnc;Cam;CG42797;Sema1b;Frl;fax;fry;Rheb;fru;futsch;wnd;Snr1;sbb;lola;trn;eIF2beta
control aging	d10_d1	15	GO:0032990	cell part morphogenesis	0	geneontology_Biological_Process	jim;G9a;Sh;Hrb27C;path;Ank2;Rac1;kra;nudE;trx;CG34401;fs(1)h;RhoGAP100F;sff;Actbeta;Stlk;uzip;AP-1sigma;kis;brat;alpha-Spec;smt3;babo;Xe7;RhoGAPp190;Abl;Dscam2;Rho1;Bap55;hep;fz2;chn;chic;rut;ena;S6k;tutl;Dscam4;E(Pc);Pp1-87B;bsk;pho;Nedd4;Sar1;SCAR;Hsc70-5;pros;TER94;Toll-7;Wnk;nvy;CadN;ras;PlexA;beat-Va;Sema1a;Ptp10D;XNP;Rab1;jeb;Gclc;BuGZ;Dab;InR;beat-VI;Sema2b;PlexB;Fmr1;robl;Rab5;msn;rho;Dg;Cdk5alpha;TrpRS;Dscam3;Prosap;Cdc42;Galphaq;Smox;dally;side;beat-IV;robo3;velo;shot;sick;hts;GckIII;Dscam1;mle;Mp;Ephrin;Mmp2;capt;Moe;Appl;Psc;Gtp-bp;Pka-R2;Drl-2;Elp3;pum;dock;ckn;Hsc70-4;Alk;dom;hdc;Snoo;Lar;beat-IIIc;sm;ths;Ten-m;pdm3;Mical;spas;cwo;CG34353;Liprin-gamma;Mbs;beat-IIa;Nak;ab;cnc;Cam;CG42797;Sema1b;Frl;fax;fry;Rheb;fru;futsch;wnd;Snr1;sbb;lola;trn;eIF2beta
control aging	d10_d1	15	GO:0048858	cell projection morphogenesis	0	geneontology_Biological_Process	jim;G9a;Sh;Hrb27C;path;Ank2;Rac1;kra;nudE;trx;CG34401;fs(1)h;RhoGAP100F;sff;Actbeta;Stlk;uzip;AP-1sigma;kis;brat;alpha-Spec;smt3;babo;Xe7;RhoGAPp190;Abl;Dscam2;Rho1;Bap55;hep;fz2;chn;chic;rut;ena;S6k;tutl;Dscam4;E(Pc);Pp1-87B;bsk;pho;Nedd4;Sar1;SCAR;pros;TER94;Toll-7;Wnk;nvy;CadN;ras;PlexA;beat-Va;Sema1a;Ptp10D;XNP;Rab1;jeb;Gclc;BuGZ;Dab;InR;beat-VI;Sema2b;PlexB;Fmr1;robl;Rab5;msn;rho;Dg;Cdk5alpha;TrpRS;Dscam3;Prosap;Cdc42;Galphaq;Smox;dally;side;beat-IV;robo3;velo;shot;sick;hts;GckIII;Dscam1;mle;Mp;Ephrin;Mmp2;capt;Moe;Appl;Psc;Gtp-bp;Pka-R2;Drl-2;Elp3;pum;dock;ckn;Hsc70-4;Alk;dom;hdc;Snoo;Lar;beat-IIIc;sm;ths;Ten-m;pdm3;Mical;spas;cwo;CG34353;Liprin-gamma;Mbs;beat-IIa;Nak;ab;cnc;Cam;CG42797;Sema1b;Frl;fax;fry;Rheb;fru;futsch;wnd;Snr1;sbb;lola;trn;eIF2beta
control aging	d10_d1	15	GO:0120039	plasma membrane bounded cell projection morphogenesis	0	geneontology_Biological_Process	jim;G9a;Sh;Hrb27C;path;Ank2;Rac1;kra;nudE;trx;CG34401;fs(1)h;RhoGAP100F;sff;Actbeta;Stlk;uzip;AP-1sigma;kis;brat;alpha-Spec;smt3;babo;Xe7;RhoGAPp190;Abl;Dscam2;Rho1;Bap55;hep;fz2;chn;chic;rut;ena;S6k;tutl;Dscam4;E(Pc);Pp1-87B;bsk;pho;Nedd4;Sar1;SCAR;pros;TER94;Toll-7;Wnk;nvy;CadN;ras;PlexA;beat-Va;Sema1a;Ptp10D;XNP;Rab1;jeb;Gclc;BuGZ;Dab;InR;beat-VI;Sema2b;PlexB;Fmr1;robl;Rab5;msn;rho;Dg;Cdk5alpha;TrpRS;Dscam3;Prosap;Cdc42;Galphaq;Smox;dally;side;beat-IV;robo3;velo;shot;sick;hts;GckIII;Dscam1;mle;Mp;Ephrin;Mmp2;capt;Moe;Appl;Psc;Gtp-bp;Pka-R2;Drl-2;Elp3;pum;dock;ckn;Hsc70-4;Alk;dom;hdc;Snoo;Lar;beat-IIIc;sm;Ten-m;pdm3;Mical;spas;cwo;CG34353;Liprin-gamma;Mbs;beat-IIa;Nak;ab;cnc;Cam;CG42797;Sema1b;Frl;fax;fry;Rheb;fru;futsch;wnd;Snr1;sbb;lola;trn;eIF2beta
control aging	d10_d1	15	GO:0048812	neuron projection morphogenesis	0	geneontology_Biological_Process	jim;G9a;Sh;Hrb27C;path;Ank2;Rac1;kra;nudE;trx;CG34401;fs(1)h;RhoGAP100F;sff;Actbeta;Stlk;uzip;AP-1sigma;kis;brat;alpha-Spec;smt3;babo;Xe7;RhoGAPp190;Abl;Dscam2;Rho1;Bap55;hep;fz2;chn;chic;rut;ena;S6k;tutl;Dscam4;E(Pc);Pp1-87B;bsk;pho;Nedd4;Sar1;SCAR;pros;TER94;Toll-7;Wnk;nvy;CadN;ras;PlexA;beat-Va;Sema1a;Ptp10D;XNP;Rab1;jeb;Gclc;BuGZ;Dab;InR;beat-VI;Sema2b;PlexB;Fmr1;robl;Rab5;msn;rho;Dg;Cdk5alpha;TrpRS;Dscam3;Prosap;Cdc42;Galphaq;Smox;dally;side;beat-IV;robo3;velo;shot;sick;hts;GckIII;Dscam1;mle;Mp;Ephrin;Mmp2;capt;Moe;Appl;Psc;Gtp-bp;Pka-R2;Drl-2;Elp3;pum;dock;ckn;Hsc70-4;Alk;dom;hdc;Snoo;Lar;beat-IIIc;sm;Ten-m;pdm3;Mical;spas;cwo;CG34353;Liprin-gamma;Mbs;beat-IIa;Nak;ab;cnc;Cam;CG42797;Sema1b;Frl;fax;fry;Rheb;fru;futsch;wnd;Snr1;sbb;lola;trn;eIF2beta
control aging	d10_d1	15	GO:0048667	cell morphogenesis involved in neuron differentiation	0	geneontology_Biological_Process	jim;G9a;Sh;Hrb27C;path;Ank2;Rac1;kra;nudE;trx;CG34401;fs(1)h;RhoGAP100F;sff;Actbeta;uzip;AP-1sigma;kis;brat;alpha-Spec;smt3;babo;Xe7;RhoGAPp190;Abl;Dscam2;Rho1;Bap55;hep;fz2;chn;chic;rut;ena;S6k;tutl;Dscam4;E(Pc);Pp1-87B;bsk;pho;Nedd4;Sar1;SCAR;Ras85D;pros;TER94;Toll-7;Wnk;nvy;CadN;ras;PlexA;beat-Va;Sema1a;Ptp10D;XNP;Rab1;jeb;Gclc;BuGZ;Dab;InR;beat-VI;Sema2b;PlexB;Fmr1;robl;Rab5;msn;cnn;rho;Dg;Cdk5alpha;TrpRS;Dscam3;Prosap;Cdc42;Galphaq;Smox;dally;side;beat-IV;robo3;velo;ninaE;shot;sick;hts;Dscam1;mle;Mp;Ephrin;Mmp2;capt;Moe;Psc;Gtp-bp;Pka-R2;Drl-2;Elp3;pum;dock;ckn;Hsc70-4;Alk;dom;hdc;Snoo;Lar;beat-IIIc;sm;Ten-m;pdm3;Mical;spas;cwo;CG34353;Liprin-gamma;Mbs;beat-IIa;Nak;ab;cnc;Cam;CG42797;Sema1b;Frl;fax;fry;Rheb;fru;futsch;wnd;Snr1;sbb;lola;trn;eIF2beta
control aging	d10_d1	15	GO:0040007	growth	0	geneontology_Biological_Process	Tctp;Sh;Synd;Sxl;jagn;Schip1;path;Ank2;metro;Rac1;stau;p38b;slo;TSG101;RhoGAP100F;lilli;alphaSnap;Nrx-1;pan;kis;brat;cic;pico;sqh;Cip4;Socs44A;Neb-cGP;RhoGAP68F;Uvrag;Abl;Nlg2;Rho1;spidey;hep;fz2;chic;rut;Hipk;ena;S6k;Mob2;rin;Syn1;Rab8;fwe;bsk;cac;Nipped-B;SCAR;Ras85D;hppy;Eip63E;drpr;Hcf;shi;Lnk;mRpL12;Rab7;CadN;Uba1;sima;Galphao;cmpy;Sema1a;jeb;Pdk1;InR;Myc;CG9328;dlg1;Sema2b;mnb;Fmr1;Rab5;Dg;pnut;Csk;slpr;sfl;yki;Prosap;Cdc42;Octbeta1R;dally;Paip2;Syp;Vps4;Lk6;shot;nwk;Dscam1;mle;Atg1;Fak;Trc8;PI4KIIIalpha;Elp3;pum;nmo;Alk;hiw;eag;hdc;Lar;Rassf;Ten-m;spas;tra;rdo;Liprin-gamma;Mbs;chico;18w;Sema1b;Frl;spin;sesB;stj;Smurf;Rheb;Zyx;futsch;wnd;sbb;sNPF;Nf1;spartin;Ilp2;Octbeta2R
control aging	d10_d1	15	GO:0006412	translation	0	geneontology_Biological_Process	sta;RpS19a;RpL3;sqd;CG2017;CG17514;elav;RpS5a;RpS17;eIF4G2;Sxl;Hrb27C;CG13364;kra;stau;RpS9;orb2;RpL18A;RpS20;RpS16;RpL11;RpL35;mRpS25;RpL23A;RpL32;gw;eIF3h;mRpL18;RpL18;mRpS33;brat;mRpS18C;me31B;Srp9;RpS14a;msi;RpL5;RpS12;CG7414;mRpS10;RpS26;mRpS23;Not11;Xbp1;RpL13;RpL34a;eEF1alpha1;AGO1;CG14817;RpL24;eIF4H1;eIF3l;eEF1beta;Dgp-1;mRpS28;mRpL24;RpLP0;Atx2;eIF3i;CG5515;eEF1delta;RpS2;NHP2;eIF1;mRpL12;RpL39;eIF3a;Cdk9;eIF5B;mRpL54;eIF2alpha;RpS4;RpL40;Rbfox1;Fmr1;RpL24-like;Unr;Rack1;alpha-PheRS;mRpL36;eIF4G1;RpLP2;mRpL21;RpL26;Hrb98DE;RpL27;TrpRS;eRF1;Paip2;Syp;glo;bin3;RpL30;eIF3d1;Hsp67Bc;Not1;RpS8;CG1789;PCID2;mle;Pop2;RpL22;Ggt-1;RpL13A;RpL41;RpL9;RpS15;pum;Dph5;RpL6;bol;RpL37a;RpL4;Dp1;mRpS6;tra;RpS29;RpL23;RpL29;mRpL14;mRpL32;mRpS24;mRpL49;mRpL45;RpS7;RpS18;CG13928;eIF2Bepsilon;mRpL41;RpL28;CG8963;RpS10b;eIF3b;Rheb;RpL27A;mRpS7;mRpL51;mRpL9;eIF2beta;RpL7;mRpL30;RpS24
control aging	d10_d1	15	GO:0061564	axon development	0	geneontology_Biological_Process	Sh;Hrb27C;Ank2;Rac1;kra;nudE;trx;CG34401;RhoGAP100F;sff;uzip;AP-1sigma;kis;brat;alpha-Spec;smt3;babo;Xe7;RhoGAPp190;Abl;Dscam2;Rho1;hep;fz2;chic;rut;ena;S6k;tutl;Dscam4;Pp1-87B;bsk;Nedd4;SCAR;pros;Toll-7;Wnk;nvy;CadN;ras;PlexA;beat-Va;Sema1a;Ptp10D;XNP;jeb;Gclc;Dab;InR;beat-VI;Sema2b;PlexB;Fmr1;Rab5;msn;rho;Dg;Cdk5alpha;Dscam3;Cdc42;Galphaq;Smox;dally;side;beat-IV;robo3;velo;shot;sick;hts;Dscam1;mle;Mp;Ephrin;Mmp2;capt;Moe;Psc;Gtp-bp;Pka-R2;Drl-2;Elp3;dock;ckn;Hsc70-4;Alk;hdc;Lar;beat-IIIc;sm;Ten-m;pdm3;Mical;spas;CG34353;Liprin-gamma;Mbs;beat-IIa;ab;Cam;Sema1b;Frl;fax;Rheb;fru;futsch;wnd;sbb;lola;trn;eIF2beta
control aging	d10_d1	15	GO:0007409	axonogenesis	0	geneontology_Biological_Process	Sh;Hrb27C;Ank2;Rac1;kra;nudE;trx;CG34401;RhoGAP100F;sff;uzip;AP-1sigma;kis;brat;alpha-Spec;smt3;babo;Xe7;RhoGAPp190;Abl;Dscam2;Rho1;hep;fz2;chic;rut;ena;S6k;tutl;Dscam4;Pp1-87B;bsk;Nedd4;SCAR;pros;Toll-7;Wnk;nvy;CadN;ras;PlexA;beat-Va;Sema1a;Ptp10D;XNP;jeb;Gclc;Dab;InR;beat-VI;Sema2b;PlexB;Fmr1;Rab5;msn;rho;Dg;Cdk5alpha;Dscam3;Cdc42;Galphaq;Smox;dally;side;beat-IV;robo3;velo;shot;sick;hts;Dscam1;mle;Mp;Ephrin;Mmp2;capt;Moe;Psc;Gtp-bp;Pka-R2;Drl-2;Elp3;dock;ckn;Hsc70-4;Alk;hdc;Lar;beat-IIIc;sm;Ten-m;pdm3;Mical;spas;CG34353;Liprin-gamma;Mbs;beat-IIa;ab;Cam;Sema1b;Frl;fax;Rheb;fru;futsch;wnd;sbb;lola;trn;eIF2beta
control aging	d10_d1	15	GO:0099536	synaptic signaling	0	geneontology_Biological_Process	gammaSnap1;Csp;Sh;CanB;Synd;Pgk;Gdi;Ank2;Rpt6;inaE;slo;Syx16;Rop;CG6329;Snap25;Shal;Pka-R1;wrd;lqfR;alphaSnap;Snap24;Nrx-1;Ace;Cbp53E;nAChRalpha5;alpha-Spec;mAChR-A;Ca-beta;Abl;Nlg2;CG11155;nAChRbeta2;rut;nSyb;nej;Plc21C;nAChRalpha4;Shab;Syt4;cac;Cadps;GluClalpha;Rbp;shi;kcc;Rab3-GEF;Cirl;nonC;Syt7;NFAT;jeb;rl;mGluR;Lcch3;dlg1;stmA;Syx6;Fmr1;Dg;nAChRalpha2;GABA-B-R2;Csk;unc-13;scramb2;mtt;X11Lbeta;Prosap;Cdc42;Galphas;Galphaq;comt;Syp;nAChRalpha3;Rim;qvr;Vap33;Nlg3;nwk;CG1909;Arf79F;Atg1;CG32206;nAChRalpha1;pum;SERCA;Hsc70-4;Syx1A;Alk;X11L;gammaSnap2;Ten-m;unc-13-4A;spas;Mctp;Sytbeta;5-HT1A;5-HT2A;Syx13;Syx17;chico;lqf;sesB;stj;Syx8;nemy;Cals;Ih;spartin;ChAT
control aging	d10_d1	15	GO:0099537	trans-synaptic signaling	0	geneontology_Biological_Process	gammaSnap1;Csp;Sh;CanB;Synd;Pgk;Gdi;Ank2;Rpt6;inaE;slo;Syx16;Rop;CG6329;Snap25;Shal;Pka-R1;wrd;lqfR;alphaSnap;Snap24;Nrx-1;Ace;Cbp53E;nAChRalpha5;alpha-Spec;mAChR-A;Ca-beta;Abl;Nlg2;CG11155;nAChRbeta2;rut;nSyb;nej;Plc21C;nAChRalpha4;Shab;Syt4;cac;Cadps;GluClalpha;Rbp;shi;kcc;Rab3-GEF;Cirl;nonC;Syt7;NFAT;jeb;rl;mGluR;Lcch3;dlg1;stmA;Syx6;Fmr1;Dg;nAChRalpha2;GABA-B-R2;Csk;unc-13;scramb2;mtt;X11Lbeta;Prosap;Cdc42;Galphas;Galphaq;comt;Syp;nAChRalpha3;Rim;qvr;Vap33;Nlg3;nwk;CG1909;Arf79F;Atg1;CG32206;nAChRalpha1;pum;SERCA;Hsc70-4;Syx1A;Alk;X11L;gammaSnap2;Ten-m;unc-13-4A;spas;Mctp;Sytbeta;5-HT1A;5-HT2A;Syx13;Syx17;chico;lqf;sesB;stj;Syx8;nemy;Cals;Ih;spartin;ChAT
control aging	d10_d1	15	GO:0007268	chemical synaptic transmission	0	geneontology_Biological_Process	gammaSnap1;Csp;Sh;CanB;Synd;Pgk;Gdi;Ank2;Rpt6;slo;Syx16;Rop;CG6329;Snap25;Shal;Pka-R1;wrd;lqfR;alphaSnap;Snap24;Nrx-1;Ace;Cbp53E;nAChRalpha5;alpha-Spec;mAChR-A;Ca-beta;Abl;Nlg2;CG11155;nAChRbeta2;rut;nSyb;nej;Plc21C;nAChRalpha4;Shab;Syt4;cac;Cadps;GluClalpha;Rbp;shi;kcc;Rab3-GEF;Cirl;nonC;Syt7;NFAT;jeb;rl;mGluR;Lcch3;dlg1;stmA;Syx6;Fmr1;Dg;nAChRalpha2;GABA-B-R2;Csk;unc-13;scramb2;mtt;X11Lbeta;Prosap;Cdc42;Galphas;Galphaq;comt;Syp;nAChRalpha3;Rim;qvr;Vap33;Nlg3;nwk;CG1909;Arf79F;Atg1;CG32206;nAChRalpha1;pum;SERCA;Hsc70-4;Syx1A;Alk;X11L;gammaSnap2;Ten-m;unc-13-4A;spas;Mctp;Sytbeta;5-HT1A;5-HT2A;Syx13;Syx17;chico;lqf;sesB;stj;Syx8;nemy;Cals;Ih;spartin;ChAT
control aging	d10_d1	15	GO:0098916	anterograde trans-synaptic signaling	0	geneontology_Biological_Process	gammaSnap1;Csp;Sh;CanB;Synd;Pgk;Gdi;Ank2;Rpt6;slo;Syx16;Rop;CG6329;Snap25;Shal;Pka-R1;wrd;lqfR;alphaSnap;Snap24;Nrx-1;Ace;Cbp53E;nAChRalpha5;alpha-Spec;mAChR-A;Ca-beta;Abl;Nlg2;CG11155;nAChRbeta2;rut;nSyb;nej;Plc21C;nAChRalpha4;Shab;Syt4;cac;Cadps;GluClalpha;Rbp;shi;kcc;Rab3-GEF;Cirl;nonC;Syt7;NFAT;jeb;rl;mGluR;Lcch3;dlg1;stmA;Syx6;Fmr1;Dg;nAChRalpha2;GABA-B-R2;Csk;unc-13;scramb2;mtt;X11Lbeta;Prosap;Cdc42;Galphas;Galphaq;comt;Syp;nAChRalpha3;Rim;qvr;Vap33;Nlg3;nwk;CG1909;Arf79F;Atg1;CG32206;nAChRalpha1;pum;SERCA;Hsc70-4;Syx1A;Alk;X11L;gammaSnap2;Ten-m;unc-13-4A;spas;Mctp;Sytbeta;5-HT1A;5-HT2A;Syx13;Syx17;chico;lqf;sesB;stj;Syx8;nemy;Cals;Ih;spartin;ChAT
control aging	d10_d1	15	GO:0050808	synapse organization	0	geneontology_Biological_Process	Synd;Ank2;metro;Rac1;stau;p38b;slo;RhoGAP100F;sff;wrd;C1GalTA;dpr4;Nrx-1;kis;brat;alpha-Spec;smt3;Cip4;Ca-beta;RhoGAP68F;Abl;Nlg2;fz2;rut;ena;CkIIbeta;S6k;Mob2;nej;Syn1;AGO1;Rab8;dpr5;cac;Nedd4;pros;Atx2;drpr;Rbp;Lrp4;dpr14;ND-20;nonC;Gad1;Galphao;cmpy;Sema1a;jeb;Pdk1;mGluR;dlg1;Spn;mnb;Fmr1;ICA69;unc-13;dpr18;Prosap;Cdc42;Galphas;Octbeta1R;Syp;velo;Vap33;Nlg3;Rab2;nwk;Atg1;dpr2;Fak;Appl;PI4KIIIalpha;Elp3;Top3beta;pum;nmo;hiw;Sod1;dpr6;Lar;DIP-eta;Ten-m;Mical;spas;dpr17;S6kII;dpr21;CG34353;Liprin-gamma;spin;sesB;stj;aPKC;dpr13;Rheb;futsch;Cals;wnd;Nf1;spartin;Octbeta2R
control aging	d10_d1	15	GO:0051049	regulation of transport	0	geneontology_Biological_Process	Csp;Sh;slo;CG6329;Shawl;Shal;lilli;Glut1;gish;Nrx-1;brat;Tnpo;CG8726;CG4603;Teh1;Ca-beta;RhoGAP68F;Uvrag;Abl;Cbl;klar;Cnx99A;IA-2;Shab;Rab8;Syt4;Pde6;cindr;cac;Nedd4;Sar1;Cadps;drpr;Snx3;Vps35;Wnk;Rgk2;fu;tipE;Syt7;cmpy;NFAT;Rab1;InR;Vps11;mnb;Rab5;ArfGAP1;olf186-F;Nup214;rho;GABA-B-R2;Graf;para;Cortactin;Prosap;dor;Rab27;Rim;qvr;Shaw;Diap2;car;drk;Apc;Arf79F;prtp;Rab26;CG6405;Moe;Gtp-bp;Npc1a;crq;Rcc1;SERCA;Syx1A;vap;norpA;ZC3H3;CG1657;eag;Usp2;Mctp;S6kII;Sytbeta;Nak;Teh4;CaBP1;Cam;CG42797;Pkc53E;krz;corn;Smurf;nemy;Ih;Teh2
control aging	d10_d1	15	GO:0009123	nucleoside monophosphate metabolic process	0	geneontology_Biological_Process	Dak1;Ald;Vha68-1;Gapdh2;PyK;Pglym78;cype;Pgi;Gapdh1;Pgk;ND-B18;ATPsyndelta;metro;ND-42;Aps;Adk2;Pfk;ATPsyngamma;Tpi;Eno;Pfrx;ND-B17;Vha55;SdhC;kri;ATPsynF;ND-B14.5B;UQCR-C2;ND-15;ND-75;UQCR-Q;COX7C;UQCR-6.4;AdSS;ND-13B;CG6767;CG11050;AMPdeam;sun;ATPsynD;Adk1;ND-20;ND-SGDH;SdhB;ras;ox;ATPsynG;ND-B17.2;ND-B15;dlg1;ND-13A;Dg;COX4;ATPsynE;ATPsynB;UQCR-14;ATPsynC;blw;COX7A;ND-B22;CG7834;ND-B12;ND-B16.6;COX5A;l(2)k01209;levy;Hex-A;COX5B;Ady43A;ND-B14;ND-ACP;pyd;dUTPase;SdhD;sesB;sdt
control aging	d10_d1	15	GO:0009161	ribonucleoside monophosphate metabolic process	0	geneontology_Biological_Process	Ald;Vha68-1;Gapdh2;PyK;Pglym78;cype;Pgi;Gapdh1;Pgk;ND-B18;ATPsyndelta;metro;ND-42;Aps;Adk2;Pfk;ATPsyngamma;Tpi;Eno;Pfrx;ND-B17;Vha55;SdhC;kri;ATPsynF;ND-B14.5B;UQCR-C2;ND-15;ND-75;UQCR-Q;COX7C;UQCR-6.4;AdSS;ND-13B;CG6767;AMPdeam;sun;ATPsynD;Adk1;ND-20;ND-SGDH;SdhB;ras;ox;ATPsynG;ND-B17.2;ND-B15;dlg1;ND-13A;Dg;COX4;ATPsynE;ATPsynB;UQCR-14;ATPsynC;blw;COX7A;ND-B22;CG7834;ND-B12;ND-B16.6;COX5A;l(2)k01209;levy;Hex-A;COX5B;Ady43A;ND-B14;ND-ACP;pyd;SdhD;sesB;sdt
control aging	d10_d1	15	GO:0009126	purine nucleoside monophosphate metabolic process	0	geneontology_Biological_Process	Ald;Vha68-1;Gapdh2;PyK;Pglym78;cype;Pgi;Gapdh1;Pgk;ND-B18;ATPsyndelta;metro;ND-42;Aps;Adk2;Pfk;ATPsyngamma;Tpi;Eno;Pfrx;ND-B17;Vha55;SdhC;ATPsynF;ND-B14.5B;UQCR-C2;ND-15;ND-75;UQCR-Q;COX7C;UQCR-6.4;AdSS;ND-13B;AMPdeam;sun;ATPsynD;Adk1;ND-20;ND-SGDH;SdhB;ras;ox;ATPsynG;ND-B17.2;ND-B15;dlg1;ND-13A;Dg;COX4;ATPsynE;ATPsynB;UQCR-14;ATPsynC;blw;COX7A;ND-B22;CG7834;ND-B12;ND-B16.6;COX5A;levy;Hex-A;COX5B;Ady43A;ND-B14;ND-ACP;pyd;SdhD;sesB;sdt
control aging	d10_d1	15	GO:0009167	purine ribonucleoside monophosphate metabolic process	0	geneontology_Biological_Process	Ald;Vha68-1;Gapdh2;PyK;Pglym78;cype;Pgi;Gapdh1;Pgk;ND-B18;ATPsyndelta;metro;ND-42;Aps;Adk2;Pfk;ATPsyngamma;Tpi;Eno;Pfrx;ND-B17;Vha55;SdhC;ATPsynF;ND-B14.5B;UQCR-C2;ND-15;ND-75;UQCR-Q;COX7C;UQCR-6.4;AdSS;ND-13B;AMPdeam;sun;ATPsynD;Adk1;ND-20;ND-SGDH;SdhB;ras;ox;ATPsynG;ND-B17.2;ND-B15;dlg1;ND-13A;Dg;COX4;ATPsynE;ATPsynB;UQCR-14;ATPsynC;blw;COX7A;ND-B22;CG7834;ND-B12;ND-B16.6;COX5A;levy;Hex-A;COX5B;Ady43A;ND-B14;ND-ACP;pyd;SdhD;sesB;sdt
control aging	d10_d1	15	GO:0002181	cytoplasmic translation	0	geneontology_Biological_Process	sta;RpS19a;RpL3;RpS5a;RpS17;CG13364;RpS9;orb2;RpL18A;RpS20;RpS16;RpL11;RpL35;RpL23A;RpL32;eIF3h;RpL18;me31B;RpS14a;RpL5;RpS12;RpS26;RpL13;RpL34a;RpL24;eIF4H1;eIF3l;RpLP0;eIF3i;CG5515;RpS2;eIF1;RpL39;eIF3a;RpS4;RpL40;RpL24-like;RpLP2;RpL26;RpL27;eRF1;RpL30;eIF3d1;RpS8;mle;RpL22;RpL13A;RpL41;RpL9;RpS15;Dph5;RpL6;RpL37a;RpL4;RpS29;RpL23;RpL29;RpS7;RpS18;RpL28;RpS10b;eIF3b;RpL27A;eIF2beta;RpL7;RpS24
control aging	d10_d1	15	GO:0042330	taxis	1.24509e-14	geneontology_Biological_Process	Gycalpha99B;Hrb27C;Rac1;kra;l(3)L1231;trx;CG34401;RhoGAP100F;uzip;AP-1sigma;Ace;kis;brat;alpha-Spec;babo;Xe7;Abl;Dscam2;Rho1;Bap55;hep;fz2;chic;Hipk;ena;S6k;tutl;Dscam4;E(Pc);Pp1-87B;bsk;Nedd4;SCAR;CG10543;pros;Toll-7;w;Wnk;nvy;Cka;CadN;ras;PlexA;beat-Va;Sema1a;CG6330;Ptp10D;XNP;jeb;Dab;InR;dlg1;beat-VI;Sema2b;PlexB;Fmr1;msn;Dg;Cdk5alpha;Dscam3;Cdc42;Galphaq;Smox;dally;side;beat-IV;robo3;velo;ninaE;shot;hts;Dscam1;Mp;CG32206;Ephrin;Mmp2;capt;Moe;Psc;Pka-R2;Drl-2;Elp3;dock;nmo;ckn;Hsc70-4;Alk;norpA;dom;Lar;beat-IIIc;sm;rdgA;Ten-m;pdm3;Mical;CG34353;beat-IIa;ab;Cam;Sema1b;Rheb;fru;wun;Snr1;sbb;lola;trn;eIF2beta;shep
control aging	d10_d1	15	GO:0097485	neuron projection guidance	1.24509e-14	geneontology_Biological_Process	Hrb27C;Rac1;kra;trx;CG34401;RhoGAP100F;uzip;AP-1sigma;kis;brat;alpha-Spec;babo;Xe7;Abl;Dscam2;Rho1;Bap55;hep;fz2;chic;ena;S6k;tutl;Dscam4;E(Pc);Pp1-87B;bsk;Nedd4;SCAR;pros;Toll-7;Wnk;nvy;CadN;ras;PlexA;beat-Va;Sema1a;Ptp10D;XNP;jeb;Dab;InR;beat-VI;Sema2b;PlexB;Fmr1;msn;Dg;Cdk5alpha;Dscam3;Cdc42;Galphaq;Smox;dally;side;beat-IV;robo3;velo;shot;hts;Dscam1;Mp;Ephrin;Mmp2;capt;Moe;Psc;Pka-R2;Drl-2;Elp3;dock;ckn;Hsc70-4;Alk;dom;Lar;beat-IIIc;sm;Ten-m;pdm3;Mical;CG34353;beat-IIa;ab;Cam;Sema1b;Rheb;fru;Snr1;sbb;lola;trn;eIF2beta
control aging	d10_d1	15	GO:0006897	endocytosis	4.80251e-14	geneontology_Biological_Process	AP-2sigma;csw;Tsp42Ej;Synd;Rac1;Gs1;lqfR;Rlip;gish;Crk;Nrx-1;Rab14;brat;Corin;Uvrag;Cbl;Nlg2;Rho1;hep;TM9SF4;fwe;bsk;cindr;Nedd4;SCAR;drpr;shi;Vps35;Rab7;Pcyt1;RhoBTB;Dab;stmA;mnb;EndoB;Rab5;ArfGAP1;Graf;AP-2mu;Vps25;Cortactin;sfl;Cdc42;Galphaq;dor;CG31729;Nlg3;EndoA;car;drk;Dscam1;Arf79F;prtp;Atg1;CG32206;Moe;Past1;Zir;crq;ktub;vap;norpA;CG1657;Arr1;rudhira;Nak;Su(dx);CaBP1;lqf;spin;Pkc53E;stj;krz;CG18659;Smurf
control aging	d10_d1	15	GO:0006935	chemotaxis	6.95536e-14	geneontology_Biological_Process	Hrb27C;Rac1;kra;trx;CG34401;RhoGAP100F;uzip;AP-1sigma;kis;brat;alpha-Spec;babo;Xe7;Abl;Dscam2;Rho1;Bap55;hep;fz2;chic;ena;S6k;tutl;Dscam4;E(Pc);Pp1-87B;bsk;Nedd4;SCAR;pros;Toll-7;Wnk;nvy;CadN;ras;PlexA;beat-Va;Sema1a;Ptp10D;XNP;jeb;Dab;InR;beat-VI;Sema2b;PlexB;Fmr1;msn;Dg;Cdk5alpha;Dscam3;Cdc42;Galphaq;Smox;dally;side;beat-IV;robo3;velo;shot;hts;Dscam1;Mp;Ephrin;Mmp2;capt;Moe;Psc;Pka-R2;Drl-2;Elp3;dock;ckn;Hsc70-4;Alk;dom;Lar;beat-IIIc;sm;Ten-m;pdm3;Mical;CG34353;beat-IIa;ab;Cam;Sema1b;Rheb;fru;wun;Snr1;sbb;lola;trn;eIF2beta
control aging	d10_d1	15	GO:0044087	regulation of cellular component biogenesis	8.96468e-14	geneontology_Biological_Process	Synd;Ank2;metro;Rac1;Rpt6;kra;stau;slo;Rop;Rpt3;C1GalTA;gish;B52;kis;brat;alpha-Spec;enc;Cip4;RhoGAP68F;Abl;SC35;Rpt4;Rho1;klar;Srp54;hep;Rbp1;chic;Arpc4;Su(var)205;ena;Mob2;Syn1;Rab8;x16;CG17816;cac;PsGEF;Nedd4;Sar1;SCAR;Atx2;TER94;shi;Rsf1;ringer;NC2beta;cal1;IRSp53;RhoBTB;Galphao;dlg1;Spn;Vps11;mnb;Fmr1;Rack1;slmb;Btk29A;Cdc42;svr;Octbeta1R;Syp;dor;shot;nwk;hts;car;mle;Fak;Mmp2;PI4KIIIalpha;Lam;Top3beta;pum;nmo;Syx1A;hiw;Lar;Jupiter;spas;Taf1;Liprin-gamma;chinmo;cnc;Stat92E;CG43658;spin;stj;aPKC;Rheb;spoon;futsch;Cals;gek;Nf1;spartin;Octbeta2R
control aging	d10_d1	15	GO:0007411	axon guidance	1.08444e-13	geneontology_Biological_Process	Hrb27C;Rac1;kra;trx;CG34401;RhoGAP100F;uzip;AP-1sigma;kis;brat;alpha-Spec;babo;Xe7;Abl;Dscam2;Rho1;hep;fz2;chic;ena;S6k;tutl;Dscam4;Pp1-87B;bsk;Nedd4;SCAR;pros;Toll-7;Wnk;nvy;CadN;ras;PlexA;beat-Va;Sema1a;Ptp10D;XNP;jeb;Dab;InR;beat-VI;Sema2b;PlexB;Fmr1;msn;Dg;Cdk5alpha;Dscam3;Cdc42;Galphaq;Smox;dally;side;beat-IV;robo3;velo;shot;hts;Dscam1;Mp;Ephrin;Mmp2;capt;Moe;Psc;Pka-R2;Drl-2;Elp3;dock;ckn;Hsc70-4;Alk;Lar;beat-IIIc;sm;Ten-m;pdm3;Mical;CG34353;beat-IIa;ab;Cam;Sema1b;Rheb;fru;sbb;lola;trn;eIF2beta
control aging	d10_d1	15	GO:0098657	import into cell	2.1011e-13	geneontology_Biological_Process	AP-2sigma;csw;Tsp42Ej;Synd;Rac1;Gs1;lqfR;Rlip;gish;Crk;Nrx-1;Rab14;brat;Corin;Nhe3;Uvrag;Cbl;Nlg2;Rho1;hep;TM9SF4;fwe;bsk;cindr;Nedd4;SCAR;drpr;shi;w;kcc;Vps35;Rab7;Pcyt1;RhoBTB;Dab;stmA;mnb;EndoB;Rab5;ArfGAP1;Graf;AP-2mu;Vps25;CD98hc;Cortactin;sfl;Cdc42;Galphaq;dor;CG31729;Nlg3;EndoA;Mid1;car;drk;Dscam1;Arf79F;prtp;Atg1;CG32206;Moe;Past1;Zir;crq;ktub;vap;norpA;CG1657;Arr1;rudhira;Fer1HCH;nrv3;Nak;Su(dx);CaBP1;Fer2LCH;lqf;spin;Pkc53E;stj;krz;CG18659;Smurf
control aging	d10_d1	15	GO:0040008	regulation of growth	4.07485e-13	geneontology_Biological_Process	Tctp;Synd;Schip1;path;Ank2;metro;Rac1;stau;p38b;slo;TSG101;lilli;kis;brat;alpha-Spec;cic;pico;Cip4;Socs44A;Neb-cGP;RhoGAP68F;Uvrag;Abl;spidey;chic;Hipk;ena;S6k;Mob2;rin;Syn1;Rab8;fwe;cac;Nipped-B;Ras85D;hppy;drpr;Hcf;shi;Lnk;mRpL12;Rab7;CadN;Uba1;sima;Galphao;cmpy;Sema1a;Pdk1;InR;Myc;CG9328;dlg1;Sema2b;mnb;Fmr1;pnut;Csk;sfl;yki;Cdc42;Octbeta1R;dally;Paip2;Syp;Vps4;Lk6;shot;nwk;Atg1;Fak;Trc8;PI4KIIIalpha;pum;nmo;Alk;hiw;Lar;Rassf;spas;Liprin-gamma;chico;Sema1b;spin;stj;Smurf;Rheb;Zyx;futsch;sbb;sNPF;Nf1;spartin;Ilp2;Octbeta2R
control aging	d10_d1	15	GO:0046034	ATP metabolic process	4.84488e-13	geneontology_Biological_Process	Ald;Vha68-1;Gapdh2;PyK;Pglym78;cype;Pgi;Gapdh1;Pgk;ND-B18;ATPsyndelta;ND-42;Adk2;Pfk;ATPsyngamma;Tpi;Eno;Pfrx;ND-B17;Vha55;SdhC;ATPsynF;ND-B14.5B;UQCR-C2;ND-15;ND-75;UQCR-Q;COX7C;UQCR-6.4;ND-13B;sun;ATPsynD;Adk1;ND-20;ND-SGDH;SdhB;ox;ATPsynG;ND-B17.2;ND-B15;ND-13A;Dg;COX4;ATPsynE;ATPsynB;UQCR-14;ATPsynC;blw;COX7A;ND-B22;CG7834;ND-B12;ND-B16.6;COX5A;levy;Hex-A;COX5B;ND-B14;ND-ACP;SdhD;sesB
control aging	d10_d1	15	GO:0051960	regulation of nervous system development	5.18671e-13	geneontology_Biological_Process	csw;G9a;Synd;Ank2;metro;Rac1;stau;nudE;slo;CG34401;Rop;kis;brat;sina;alpha-Spec;RhoGAPp190;Cip4;RhoGAP68F;Abl;Rho1;chic;MED22;ena;S6k;COX7C;Mob2;Syn1;tutl;osa;Rab8;bsk;cac;Nedd4;Sar1;Cul1;Ras85D;pros;CadN;da;PlexA;unk;Galphao;Sema1a;Rab1;rl;Dab;InR;Myc;dlg1;Spn;Sema2b;PlexB;mnb;Fmr1;COX4;slmb;yki;Prosap;sd;Cdc42;Octbeta1R;Syp;UQCR-14;shot;nwk;tinc;Dscam1;Arf79F;MED6;eff;Fak;CG7834;COX5A;PI4KIIIalpha;Rcc1;Elp3;Top3beta;pum;nmo;hiw;RasGAP1;hdc;Lar;Mical;spas;cwo;S6kII;Liprin-gamma;Mbs;zld;CG42797;Sema1b;spin;stj;aPKC;fry;Rheb;futsch;Cals;Snr1;Nf1;spartin;Octbeta2R
control aging	d10_d1	15	GO:0006163	purine nucleotide metabolic process	5.41616e-13	geneontology_Biological_Process	Ald;Vha68-1;Gapdh2;PyK;Gycalpha99B;muc;Pglym78;cype;Pgi;Gapdh1;Pgk;ND-B18;ATPsyndelta;metro;ND-42;Aps;Adk2;Pfk;ATPsyngamma;Tpi;Eno;Pfrx;ND-B17;AcCoAS;Vha55;SdhC;ATPsynF;ND-B14.5B;UQCR-C2;ND-15;ND-75;rut;UQCR-Q;COX7C;UQCR-6.4;AdSS;ND-13B;CG6767;AMPdeam;Pde6;CG7920;CG5065;sun;ATPsynD;Ppcs;CG2246;Adk1;ND-20;ND-SGDH;SdhB;ras;ox;PlexA;ATPsynG;ND-B17.2;ATPCL;ND-B15;dlg1;ND-13A;Dg;COX4;awd;ATPsynE;ATPsynB;UQCR-14;ATPsynC;blw;COX7A;ND-B22;CG7834;ND-B12;ND-B16.6;COX5A;fbl;levy;Hex-A;Dpck;Pde8;COX5B;Ady43A;ND-B14;Gyc89Db;ND-ACP;Hmgs;pyd;SdhD;sesB;sdt
control aging	d10_d1	15	GO:0009199	ribonucleoside triphosphate metabolic process	5.4515e-13	geneontology_Biological_Process	Ald;Vha68-1;Gapdh2;PyK;Pglym78;cype;Pgi;Gapdh1;Pgk;ND-B18;ATPsyndelta;ND-42;Adk2;Pfk;ATPsyngamma;Tpi;Eno;Pfrx;ND-B17;Vha55;SdhC;ATPsynF;ND-B14.5B;UQCR-C2;ND-15;ND-75;UQCR-Q;COX7C;UQCR-6.4;ND-13B;sun;ATPsynD;Adk1;ND-20;ND-SGDH;SdhB;ras;ox;ATPsynG;ND-B17.2;ND-B15;ND-13A;Dg;COX4;awd;ATPsynE;ATPsynB;UQCR-14;ATPsynC;blw;COX7A;ND-B22;CG7834;ND-B12;ND-B16.6;COX5A;l(2)k01209;levy;Hex-A;COX5B;ND-B14;ND-ACP;SdhD;sesB
control aging	d10_d1	15	GO:0009205	purine ribonucleoside triphosphate metabolic process	5.57344e-13	geneontology_Biological_Process	Ald;Vha68-1;Gapdh2;PyK;Pglym78;cype;Pgi;Gapdh1;Pgk;ND-B18;ATPsyndelta;ND-42;Adk2;Pfk;ATPsyngamma;Tpi;Eno;Pfrx;ND-B17;Vha55;SdhC;ATPsynF;ND-B14.5B;UQCR-C2;ND-15;ND-75;UQCR-Q;COX7C;UQCR-6.4;ND-13B;sun;ATPsynD;Adk1;ND-20;ND-SGDH;SdhB;ras;ox;ATPsynG;ND-B17.2;ND-B15;ND-13A;Dg;COX4;awd;ATPsynE;ATPsynB;UQCR-14;ATPsynC;blw;COX7A;ND-B22;CG7834;ND-B12;ND-B16.6;COX5A;levy;Hex-A;COX5B;ND-B14;ND-ACP;SdhD;sesB
control aging	d10_d1	15	GO:0009144	purine nucleoside triphosphate metabolic process	7.5855e-13	geneontology_Biological_Process	Ald;Vha68-1;Gapdh2;PyK;Pglym78;cype;Pgi;Gapdh1;Pgk;ND-B18;ATPsyndelta;ND-42;Adk2;Pfk;ATPsyngamma;Tpi;Eno;Pfrx;ND-B17;Vha55;SdhC;ATPsynF;ND-B14.5B;UQCR-C2;ND-15;ND-75;UQCR-Q;COX7C;UQCR-6.4;ND-13B;sun;ATPsynD;Adk1;ND-20;ND-SGDH;SdhB;ras;ox;ATPsynG;ND-B17.2;ND-B15;ND-13A;Dg;COX4;awd;ATPsynE;ATPsynB;UQCR-14;ATPsynC;blw;COX7A;ND-B22;CG7834;ND-B12;ND-B16.6;COX5A;levy;Hex-A;COX5B;ND-B14;ND-ACP;SdhD;sesB
control aging	d10_d1	15	GO:0009141	nucleoside triphosphate metabolic process	1.22704e-12	geneontology_Biological_Process	Ald;Vha68-1;Gapdh2;PyK;Pglym78;cype;Pgi;Gapdh1;Pgk;ND-B18;ATPsyndelta;ND-42;Adk2;Pfk;ATPsyngamma;Tpi;Eno;Pfrx;ND-B17;Vha55;SdhC;ATPsynF;ND-B14.5B;UQCR-C2;ND-15;ND-75;UQCR-Q;COX7C;UQCR-6.4;ND-13B;sun;ATPsynD;Adk1;ND-20;ND-SGDH;SdhB;ras;ox;ATPsynG;ND-B17.2;ND-B15;ND-13A;Dg;COX4;awd;ATPsynE;ATPsynB;UQCR-14;ATPsynC;blw;COX7A;ND-B22;CG7834;ND-B12;ND-B16.6;COX5A;l(2)k01209;levy;Hex-A;COX5B;ND-B14;ND-ACP;dUTPase;SdhD;sesB
control aging	d10_d1	15	GO:0019693	ribose phosphate metabolic process	1.7209e-12	geneontology_Biological_Process	Ald;Vha68-1;Gapdh2;PyK;Gycalpha99B;muc;Pglym78;cype;Pgi;Gapdh1;Pgk;ND-B18;ATPsyndelta;metro;ND-42;Aps;Adk2;Pfk;ATPsyngamma;Tpi;Eno;Pfrx;ND-B17;AcCoAS;Vha55;SdhC;kri;ATPsynF;ND-B14.5B;UQCR-C2;ND-15;ND-75;rut;CG42813;UQCR-Q;COX7C;UQCR-6.4;AdSS;ND-13B;CG6767;AMPdeam;Pde6;CG7920;CG5065;sun;ATPsynD;Ppcs;CG2246;Adk1;ND-20;ND-SGDH;SdhB;ras;ox;ATPsynG;ND-B17.2;ATPCL;ND-B15;dlg1;ND-13A;Dg;COX4;awd;ATPsynE;ATPsynB;UQCR-14;ATPsynC;blw;COX7A;ND-B22;CG7834;ND-B12;ND-B16.6;COX5A;l(2)k01209;fbl;levy;Hex-A;Dpck;Pde8;COX5B;Ady43A;ND-B14;Gyc89Db;ND-ACP;Hmgs;pyd;SdhD;sesB;sdt
control aging	d10_d1	15	GO:0050803	regulation of synapse structure or activity	1.7209e-12	geneontology_Biological_Process	Sh;Synd;Ank2;metro;Rac1;stau;p38b;slo;Nrx-1;kis;brat;alpha-Spec;Cip4;RhoGAP68F;Abl;Nlg2;CG11155;ena;CkIIbeta;S6k;Mob2;Syn1;Shab;Rab8;cac;Nedd4;Atx2;drpr;shi;ND-20;Galphao;dlg1;Spn;mnb;Fmr1;Rab5;Dg;Cdc42;Octbeta1R;Syp;EndoA;Rab2;nwk;Atg1;Fak;PI4KIIIalpha;Top3beta;pum;nmo;hiw;Sod1;Ten-m;spas;S6kII;Liprin-gamma;spin;stj;Rheb;futsch;Cals;wnd;Nf1;spartin;Octbeta2R
control aging	d10_d1	15	GO:0009150	purine ribonucleotide metabolic process	1.86851e-12	geneontology_Biological_Process	Ald;Vha68-1;Gapdh2;PyK;Gycalpha99B;muc;Pglym78;cype;Pgi;Gapdh1;Pgk;ND-B18;ATPsyndelta;metro;ND-42;Aps;Adk2;Pfk;ATPsyngamma;Tpi;Eno;Pfrx;ND-B17;AcCoAS;Vha55;SdhC;ATPsynF;ND-B14.5B;UQCR-C2;ND-15;ND-75;rut;UQCR-Q;COX7C;UQCR-6.4;AdSS;ND-13B;AMPdeam;Pde6;CG7920;CG5065;sun;ATPsynD;Ppcs;Adk1;ND-20;ND-SGDH;SdhB;ras;ox;ATPsynG;ND-B17.2;ATPCL;ND-B15;dlg1;ND-13A;Dg;COX4;awd;ATPsynE;ATPsynB;UQCR-14;ATPsynC;blw;COX7A;ND-B22;CG7834;ND-B12;ND-B16.6;COX5A;fbl;levy;Hex-A;Dpck;Pde8;COX5B;Ady43A;ND-B14;Gyc89Db;ND-ACP;Hmgs;pyd;SdhD;sesB;sdt
control aging	d10_d1	15	GO:0007416	synapse assembly	1.87953e-12	geneontology_Biological_Process	Synd;Ank2;metro;Rac1;stau;slo;RhoGAP100F;Nrx-1;kis;brat;Cip4;RhoGAP68F;Abl;Nlg2;ena;S6k;Mob2;nej;Syn1;AGO1;Rab8;cac;Nedd4;pros;Gad1;Galphao;Sema1a;jeb;Pdk1;dlg1;Spn;mnb;Fmr1;Prosap;Cdc42;Octbeta1R;Syp;Nlg3;nwk;Atg1;Fak;PI4KIIIalpha;Elp3;Top3beta;pum;nmo;hiw;Lar;Ten-m;Mical;spas;Liprin-gamma;spin;sesB;stj;aPKC;Rheb;futsch;Cals;Nf1;spartin;Octbeta2R
control aging	d10_d1	15	GO:0007528	neuromuscular junction development	3.22729e-12	geneontology_Biological_Process	Synd;Ank2;metro;stau;slo;sff;wrd;C1GalTA;Nrx-1;kis;brat;Cip4;Ca-beta;RhoGAP68F;Abl;Nlg2;rut;ena;S6k;Mob2;Syn1;Rab8;cac;Nedd4;drpr;Gad1;Galphao;cmpy;jeb;Pdk1;mGluR;dlg1;mnb;Fmr1;unc-13;Prosap;Cdc42;Galphas;Octbeta1R;Syp;Vap33;Nlg3;nwk;Atg1;Fak;PI4KIIIalpha;Elp3;pum;nmo;hiw;Lar;Ten-m;spas;S6kII;Liprin-gamma;spin;sesB;stj;Rheb;futsch;Nf1;spartin;Octbeta2R
control aging	d10_d1	15	GO:0009259	ribonucleotide metabolic process	3.23021e-12	geneontology_Biological_Process	Ald;Vha68-1;Gapdh2;PyK;Gycalpha99B;muc;Pglym78;cype;Pgi;Gapdh1;Pgk;ND-B18;ATPsyndelta;metro;ND-42;Aps;Adk2;Pfk;ATPsyngamma;Tpi;Eno;Pfrx;ND-B17;AcCoAS;Vha55;SdhC;kri;ATPsynF;ND-B14.5B;UQCR-C2;ND-15;ND-75;rut;UQCR-Q;COX7C;UQCR-6.4;AdSS;ND-13B;AMPdeam;Pde6;CG7920;CG5065;sun;ATPsynD;Ppcs;Adk1;ND-20;ND-SGDH;SdhB;ras;ox;ATPsynG;ND-B17.2;ATPCL;ND-B15;dlg1;ND-13A;Dg;COX4;awd;ATPsynE;ATPsynB;UQCR-14;ATPsynC;blw;COX7A;ND-B22;CG7834;ND-B12;ND-B16.6;COX5A;l(2)k01209;fbl;levy;Hex-A;Dpck;Pde8;COX5B;Ady43A;ND-B14;Gyc89Db;ND-ACP;Hmgs;pyd;SdhD;sesB;sdt
control aging	d10_d1	15	GO:0006091	generation of precursor metabolites and energy	3.81953e-12	geneontology_Biological_Process	Cyt-c-p;Ald;Gapdh2;PyK;Pglym78;cype;CG14407;GlyP;Pgi;Gapdh1;NP15.6;Pgk;ND-B18;ND-42;CG6523;Pfk;Tpi;Rim2;Eno;Pfrx;Grx1;ND-B17;CG7430;SdhC;GlyS;ND-B14.5B;Pgm;UQCR-C2;ND-15;ND-75;Idh3b;UQCR-Q;COX7C;UQCR-6.4;ND-13B;ND-18;PhKgamma;Trxr-1;COX8;Sirup;Mdh2;COX6B;aralar1;ND-20;ND-SGDH;CG9410;SdhB;ox;ND-B17.2;GC1;ND-B15;ND-13A;Rack1;Dg;COX4;Atg12;UQCR-14;Fdx2;blw;COX7A;ND-B22;l(3)87Df;Atg1;CG7834;kdn;Acon;ND-B12;CIAPIN1;ND-B16.6;COX5A;levy;Hex-A;COX5B;ND-B14;ND-ACP;SdhD;CG7766;Ilp2
control aging	d10_d1	15	GO:0006914	autophagy	4.03411e-12	geneontology_Biological_Process	DOR;wrd;babo;ref(2)P;wdb;Atg8a;Acn;Uvrag;GlyS;hep;Ubi-p63E;S6k;bsk;cac;Ras85D;CG11781;Hsc70-5;TER94;Toll-7;shi;CG11975;Uba1;sima;Rab21;RagC-D;rl;InR;Myc;Vps11;SNF4Agamma;AP-1-2beta;Rack1;Vamp7;Vps25;Lerp;sigmar;Atg12;Smox;comt;Vps4;dor;CG5676;Sec61gamma;EndoA;Hsp67Bc;Atg18b;car;Atg1;wcy;Atg101;Sec61beta;Fis1;Hsc70-4;hiw;Sod1;Atg13;Bruce;Syx17;lqf;sesB;stj;Rheb;SREBP
control aging	d10_d1	15	GO:0061919	process utilizing autophagic mechanism	4.03411e-12	geneontology_Biological_Process	DOR;wrd;babo;ref(2)P;wdb;Atg8a;Acn;Uvrag;GlyS;hep;Ubi-p63E;S6k;bsk;cac;Ras85D;CG11781;Hsc70-5;TER94;Toll-7;shi;CG11975;Uba1;sima;Rab21;RagC-D;rl;InR;Myc;Vps11;SNF4Agamma;AP-1-2beta;Rack1;Vamp7;Vps25;Lerp;sigmar;Atg12;Smox;comt;Vps4;dor;CG5676;Sec61gamma;EndoA;Hsp67Bc;Atg18b;car;Atg1;wcy;Atg101;Sec61beta;Fis1;Hsc70-4;hiw;Sod1;Atg13;Bruce;Syx17;lqf;sesB;stj;Rheb;SREBP
control aging	d10_d1	15	GO:0050807	regulation of synapse organization	5.76877e-12	geneontology_Biological_Process	Synd;Ank2;metro;Rac1;stau;p38b;slo;Nrx-1;kis;brat;alpha-Spec;Cip4;RhoGAP68F;Abl;Nlg2;ena;CkIIbeta;S6k;Mob2;Syn1;Rab8;cac;Nedd4;Atx2;drpr;ND-20;Galphao;dlg1;Spn;mnb;Fmr1;Cdc42;Octbeta1R;Syp;Rab2;nwk;Atg1;Fak;PI4KIIIalpha;Top3beta;pum;nmo;hiw;Sod1;Ten-m;spas;S6kII;Liprin-gamma;spin;stj;Rheb;futsch;Cals;wnd;Nf1;spartin;Octbeta2R
control aging	d10_d1	15	GO:0099003	vesicle-mediated transport in synapse	5.87978e-12	geneontology_Biological_Process	gammaSnap1;Csp;Synd;Syx16;Rop;Snap25;lqfR;alphaSnap;Snap24;Nrx-1;brat;Miro;Nlg2;nSyb;Syt4;fwe;Cadps;shi;Vps35;nonC;Syt7;NFAT;Dab;stmA;Syx6;mnb;Fmr1;Rab5;GABA-B-R2;unc-13;sfl;comt;Rim;Vap33;Nlg3;EndoA;Arf79F;Syx1A;X11L;gammaSnap2;unc-13-4A;Sytbeta;Syx13;Syx17;lqf;spin;sesB;stj;Syx8
control aging	d10_d1	15	GO:0048589	developmental growth	7.22131e-12	geneontology_Biological_Process	Tctp;Sh;Synd;Sxl;jagn;path;Ank2;metro;Rac1;stau;p38b;slo;TSG101;RhoGAP100F;alphaSnap;Nrx-1;pan;kis;brat;pico;sqh;Cip4;RhoGAP68F;Abl;Nlg2;Rho1;hep;fz2;chic;rut;Hipk;ena;S6k;Mob2;rin;Syn1;Rab8;bsk;cac;SCAR;Ras85D;Eip63E;CadN;Galphao;Sema1a;jeb;Pdk1;InR;Myc;dlg1;Sema2b;mnb;Fmr1;Rab5;Dg;pnut;Csk;slpr;sfl;yki;Prosap;Cdc42;Octbeta1R;dally;Syp;shot;nwk;Dscam1;mle;Atg1;Fak;PI4KIIIalpha;Elp3;pum;nmo;hiw;eag;hdc;Lar;Rassf;Ten-m;spas;tra;rdo;Liprin-gamma;Mbs;chico;18w;Sema1b;Frl;spin;sesB;stj;Rheb;Zyx;futsch;wnd;sbb;sNPF;Nf1;spartin;Ilp2;Octbeta2R
control aging	d10_d1	15	GO:0007611	learning or memory	9.1639e-12	geneontology_Biological_Process	14-3-3zeta;G9a;Sh;CG1910;Ank2;Rac1;kra;stau;orb2;HDAC4;Shal;Pka-R1;lilli;gish;Nrx-1;kis;mura;me31B;Abl;rut;Mob2;Pp1-87B;AGO1;bsk;Nipped-B;Atx2;sra;shi;w;Gad1;Ptp10D;mGluR;DopEcR;mnb;Rbfox1;Fmr1;Btk29A;svr;Galphas;drk;wcy;Appl;pum;Alk;hiw;eag;CG11221;S6kII;Dop2R;5-HT1A;chico;Stat92E;aPKC;FoxP;spoon;futsch;nemy;wnd;Nf1
control aging	d10_d1	15	GO:0050890	cognition	9.1639e-12	geneontology_Biological_Process	14-3-3zeta;G9a;Sh;CG1910;Ank2;Rac1;kra;stau;orb2;HDAC4;Shal;Pka-R1;lilli;gish;Nrx-1;kis;mura;me31B;Abl;rut;Mob2;Pp1-87B;AGO1;bsk;Nipped-B;Atx2;sra;shi;w;Gad1;Ptp10D;mGluR;DopEcR;mnb;Rbfox1;Fmr1;Btk29A;svr;Galphas;drk;wcy;Appl;pum;Alk;hiw;eag;CG11221;S6kII;Dop2R;5-HT1A;chico;Stat92E;aPKC;FoxP;spoon;futsch;nemy;wnd;Nf1
control aging	d10_d1	15	GO:0061024	membrane organization	2.99135e-11	geneontology_Biological_Process	csw;Synd;sau;Syx16;Snap25;alphaSnap;Snap24;Crk;Nrx-1;alpha-Spec;cert;CG9853;Cip4;Uvrag;Miro;Nlg2;klar;hep;CG5903;nSyb;CG34132;Rab8;Syt4;bsk;Tom20;Vps24;Sar1;TER94;drpr;QIL1;shi;Rab7;Arv1;IRSp53;RhoBTB;Syx6;Vps11;EndoB;Fmr1;Rab5;ICA69;GABA-B-R2;scramb2;Vamp7;comt;dor;Rim;CG31729;Nlg3;EndoA;car;Arf79F;Ykt6;Arl6IP1;CG5059;CG13784;PI4KIIIalpha;fbl;crq;Lam;Hsc70-4;Syx1A;CG31229;CG14270;Ten-m;CG2023;sws;CG32022;Rtnl1;Syx13;Syx17;Syx8;Bsg25D
control aging	d10_d1	15	GO:0031399	regulation of protein modification process	2.99373e-11	geneontology_Biological_Process	14-3-3zeta;CG17514;Yeti;Tctp;G9a;CanB;endos;Schip1;Mnn1;Rac1;p38b;CG6966;Pka-R1;wrd;Actbeta;Stlk;Crk;smt3;babo;CG9246;wdb;Atg8a;PPP1R15;Cbl;Rho1;hep;Su(var)205;CkIIbeta;CycT;Mkk4;M1BP;bsk;Diap1;Ras85D;hppy;sra;ATPsynD;Alg-2;shi;Lnk;fu;Rab3-GEF;CG17124;Cka;CoRest;XNP;jeb;Pdk1;InR;DopEcR;SNF4Agamma;mnb;fzr;Rack1;CG14408;msn;slpr;Cdk5alpha;Jarid2;yki;upSET;sigmar;Cdc42;svr;Pli;PPP4R2r;ics;Wee1;Hsp67Bc;Lk6;Gug;car;drk;GckIII;MAPk-Ak2;CG30291;FRG1;Pka-R2;Rtf1;slim;Drl-2;Elp3;Slik;Alk;Pde8;dod;Atg13;Pabp2;syd;sws;crc;chinmo;Sirt1;Mkp3;pyd;CG8441;krz;fry;PR-Set7;wnd;sNPF;MYPT-75D
control aging	d10_d1	15	GO:0006753	nucleoside phosphate metabolic process	2.99373e-11	geneontology_Biological_Process	Dak1;Ald;Vha68-1;Gapdh2;PyK;Gycalpha99B;muc;Pglym78;cype;Pgi;Gapdh1;Pgk;ND-B18;ATPsyndelta;metro;ND-42;Aps;Adk2;Pfk;ATPsyngamma;Tpi;Eno;Pfrx;ND-B17;Gdh;AcCoAS;Vha55;SdhC;kri;ATPsynF;ND-B14.5B;UQCR-C2;ND-15;ND-75;rut;CG42813;UQCR-Q;COX7C;UQCR-6.4;AdSS;ND-13B;CG6767;CG11050;AMPdeam;Pde6;CG7920;CG5065;sun;ATPsynD;Ppcs;CG2246;Adk1;ND-20;ND-SGDH;SdhB;ras;ox;PlexA;ATPsynG;ND-B17.2;ATPCL;CG6330;ND-B15;dlg1;ND-13A;Dg;COX4;awd;ATPsynE;ATPsynB;UQCR-14;ATPsynC;blw;COX7A;ND-B22;CG7834;ND-B12;ND-B16.6;COX5A;l(2)k01209;fbl;levy;Hex-A;Dpck;Nadsyn;Pde8;COX5B;Ady43A;ND-B14;Gyc89Db;CG11883;ND-ACP;Hmgs;pyd;dUTPase;SdhD;sesB;sdt
control aging	d10_d1	15	GO:0009117	nucleotide metabolic process	5.19797e-11	geneontology_Biological_Process	Dak1;Ald;Vha68-1;Gapdh2;PyK;Gycalpha99B;muc;Pglym78;cype;Pgi;Gapdh1;Pgk;ND-B18;ATPsyndelta;metro;ND-42;Aps;Adk2;Pfk;ATPsyngamma;Tpi;Eno;Pfrx;ND-B17;Gdh;AcCoAS;Vha55;SdhC;kri;ATPsynF;ND-B14.5B;UQCR-C2;ND-15;ND-75;rut;UQCR-Q;COX7C;UQCR-6.4;AdSS;ND-13B;CG6767;CG11050;AMPdeam;Pde6;CG7920;CG5065;sun;ATPsynD;Ppcs;CG2246;Adk1;ND-20;ND-SGDH;SdhB;ras;ox;PlexA;ATPsynG;ND-B17.2;ATPCL;CG6330;ND-B15;dlg1;ND-13A;Dg;COX4;awd;ATPsynE;ATPsynB;UQCR-14;ATPsynC;blw;COX7A;ND-B22;CG7834;ND-B12;ND-B16.6;COX5A;l(2)k01209;fbl;levy;Hex-A;Dpck;Nadsyn;Pde8;COX5B;Ady43A;ND-B14;Gyc89Db;CG11883;ND-ACP;Hmgs;pyd;dUTPase;SdhD;sesB;sdt
control aging	d10_d1	15	GO:0035220	wing disc development	6.0164e-11	geneontology_Biological_Process	gammaSnap1;Mpcp2;G9a;path;Rac1;p38b;lilli;alphaSnap;pan;cora;kis;babo;cic;sqh;Cip4;Ndfip;EloB;Su(Tpl);elB;CHOp24;Cbl;Rho1;CG1943;Hipk;osa;Cow;Nedd4;Ras85D;Pp2B-14D;drpr;Snx3;Ppcs;Wnk;Rab7;Pcyt1;unk;Nipped-A;Galphao;Sin3A;Gclc;sxc;rl;Myc;CG5890;skd;Rbfox1;Pal1;Rab5;Axn;Rack1;rho;Dg;eca;sfl;Btk29A;CtBP;noc;sd;lgs;Cdc42;svr;Galphas;Smox;dally;ics;Gug;shot;drk;H;px;capt;dop;Past1;tay;fbl;sca;nmo;nmd;mam;RasGAP1;dom;nuf;corto;S6kII;crol;rhea;Mbs;ab;Su(dx);CG8149;zld;Mkp3;Stat92E;pyd;fry;Zyx;fru;Asx;Snr1;sbb;lola;MYPT-75D
control aging	d10_d1	15	GO:0010647	positive regulation of cell communication	8.63089e-11	geneontology_Biological_Process	14-3-3zeta;Sxl;Schip1;Mnn1;Rac1;Glut1;CG14806;eIF3h;Actbeta;Ubr3;gish;Cnot4;Crk;Gprk1;Cbp53E;alpha-Spec;smt3;babo;wdb;Socs44A;Brms1;hep;Xbp1;Hipk;nej;Cow;Pp1-87B;Mkk4;M1BP;PsGEF;Diap1;Ras85D;hppy;sun;Snx3;Alg-2;CG42674;shi;Vps35;Wnk;Lnk;Rab3-GEF;Cka;CoRest;Nipped-A;RagC-D;Rab1;jeb;sxc;Pdk1;Dab;InR;DopEcR;botv;PlexB;skd;olf186-F;Tsp26A;msn;rho;Csk;slpr;CG14812;CtBP;sigmar;Prosap;Cdc42;E(bx);dally;Nurf-38;Vps4;dor;Rim;trbd;Sur-8;CG14977;alpha4GT1;drk;Pa1;Ssdp;Mp;CG32206;wcy;CG7927;Rtf1;slim;Drl-2;dock;ckn;Alk;Pde8;dom;spas;syd;crc;MESK2;PVRAP;Usp47;chico;lqf;CG43658;Socs16D;Tsp3A;Smurf;Rheb;Cals;wnd;asrij;sNPF
control aging	d10_d1	15	GO:0023056	positive regulation of signaling	8.63089e-11	geneontology_Biological_Process	14-3-3zeta;Sxl;Schip1;Mnn1;Rac1;Glut1;CG14806;eIF3h;Actbeta;Ubr3;gish;Cnot4;Crk;Gprk1;Cbp53E;alpha-Spec;smt3;babo;wdb;Socs44A;Brms1;hep;Xbp1;Hipk;nej;Cow;Pp1-87B;Mkk4;M1BP;PsGEF;Diap1;Ras85D;hppy;sun;Snx3;Alg-2;CG42674;shi;Vps35;Wnk;Lnk;Rab3-GEF;Cka;CoRest;Nipped-A;RagC-D;Rab1;jeb;sxc;Pdk1;Dab;InR;DopEcR;botv;PlexB;skd;olf186-F;Tsp26A;msn;rho;Csk;slpr;CG14812;CtBP;sigmar;Prosap;Cdc42;E(bx);dally;Nurf-38;Vps4;dor;Rim;trbd;Sur-8;CG14977;alpha4GT1;drk;Pa1;Ssdp;Mp;CG32206;wcy;CG7927;Rtf1;slim;Drl-2;dock;ckn;Alk;Pde8;dom;spas;syd;crc;MESK2;PVRAP;Usp47;chico;lqf;CG43658;Socs16D;Tsp3A;Smurf;Rheb;Cals;wnd;asrij;sNPF
control aging	d10_d1	15	GO:0099504	synaptic vesicle cycle	9.48286e-11	geneontology_Biological_Process	gammaSnap1;Csp;Synd;Syx16;Rop;Snap25;lqfR;alphaSnap;Snap24;Nrx-1;brat;Nlg2;nSyb;Syt4;fwe;Cadps;shi;w;Vps35;Syt7;cmpy;NFAT;Dab;stmA;Syx6;mnb;Fmr1;Rab5;GABA-B-R2;unc-13;sfl;comt;Rim;Vap33;Nlg3;EndoA;Arf79F;Syx1A;X11L;gammaSnap2;unc-13-4A;Sytbeta;Syx13;Syx17;lqf;spin;stj;Syx8
control aging	d10_d1	15	GO:0072521	purine-containing compound metabolic process	9.51639e-11	geneontology_Biological_Process	Ald;Vha68-1;Gapdh2;PyK;Gycalpha99B;muc;Pglym78;cype;Pgi;Gapdh1;Pgk;ND-B18;ATPsyndelta;metro;ND-42;Aps;Adk2;Pfk;ATPsyngamma;Tpi;Eno;Pfrx;ND-B17;AcCoAS;Vha55;SdhC;ATPsynF;ND-B14.5B;UQCR-C2;ND-15;ND-75;rut;UQCR-Q;COX7C;UQCR-6.4;AdSS;ND-13B;CG6767;AMPdeam;Pde6;CG7920;CG5065;sun;ATPsynD;Ppcs;CG2246;Adk1;ND-20;ND-SGDH;SdhB;ras;ox;PlexA;ATPsynG;ND-B17.2;ATPCL;ND-B15;dlg1;ND-13A;Dg;SamDC;COX4;awd;ATPsynE;ATPsynB;UQCR-14;ATPsynC;blw;COX7A;ND-B22;CG7834;ND-B12;ND-B16.6;COX5A;fbl;levy;Hex-A;Dpck;Pde8;COX5B;Ady43A;ND-B14;Gyc89Db;ND-ACP;Hmgs;pyd;SdhD;sesB;sdt
control aging	d10_d1	15	GO:0006468	protein phosphorylation	9.51639e-11	geneontology_Biological_Process	14-3-3zeta;CG17514;Tctp;Schip1;Mnn1;Rac1;p38b;Mo25;CG11099;Pka-R1;sff;wrd;Actbeta;Stlk;gish;Crk;Gprk1;smt3;babo;wdb;CG8726;Abl;Cbl;Rho1;JIL-1;hep;Hipk;CkIIbeta;S6k;CycT;PhKgamma;Mkk4;grp;M1BP;bsk;Ras85D;hppy;smal;Eip63E;ATPsynD;Alg-2;shi;Wnk;Lnk;fu;Rab3-GEF;Cka;nonC;Cdk9;CG1951;XNP;jeb;Pdk1;rl;InR;DopEcR;SNF4Agamma;mnb;Ptpmeg2;Rack1;CG14408;msn;Csk;slpr;Cdk5alpha;awd;Btk29A;sigmar;Cdc42;svr;ics;Wee1;Hsp67Bc;Lk6;S6KL;drk;GckIII;MAPk-Ak2;Atg1;CG30291;Fak;Asator;dop;CG7028;Pka-R2;CG43143;slim;Cdk12;Drl-2;Elp3;nmo;Slik;Alk;Pde8;alc;Atg13;Taf1;CG11221;syd;sws;S6kII;crc;chinmo;CG31145;Nak;Haspin;Cam;CG17698;Mkp3;pyd;CG8441;Pkc53E;aPKC;krz;fry;CG7766;wnd;gek;sNPF
control aging	d10_d1	15	GO:0051247	positive regulation of protein metabolic process	9.73099e-11	geneontology_Biological_Process	Tctp;G9a;Hrb27C;Schip1;Mnn1;Rac1;Rpt6;stau;RpS9;p38b;orb2;Rpt3;Rpn13;CG14806;Actbeta;Stlk;Pomp;Crk;sina;smt3;babo;CG13404;PPP1R15;vih;Rpt4;Rho1;hep;Su(var)205;CycT;CG33144;Mkk4;M1BP;Nedd4;Mdh2;Diap1;Cul1;Ras85D;hppy;TER94;Alg-2;Lnk;fu;Rab3-GEF;Cka;jeb;Pdk1;InR;DopEcR;Fmr1;fzr;Axn;Rack1;msn;slpr;Cdk5alpha;slmb;yki;Hrb98DE;sigmar;Cdc42;Pli;Hsp67Bc;Lk6;drk;GckIII;Apc;Rtf1;slim;Drl-2;pum;Slik;Alk;Pde8;bol;dod;Usp2;Atg13;Pabp2;Dp1;syd;crc;Su(dx);7B2;CG42797;CG8963;krz;fry;Smurf;Rheb;Asx;wnd;sNPF
control aging	d10_d1	15	GO:0051640	organelle localization	1.11707e-10	geneontology_Biological_Process	gammaSnap1;Csp;east;jagn;nudE;Syx16;Rop;Snap25;RhoGAP100F;larp;Msp300;wrd;LTV1;alphaSnap;Snap24;Rim2;jvl;sqh;deltaCOP;Miro;klar;nSyb;Pp1-87B;Klp10A;Rab8;Syt4;ric8a;Sar1;Cadps;shi;nonC;Syt7;NFAT;dlg1;stmA;Syx6;Vps11;Fmr1;Kmn1;msn;DCTN4-p62;GABA-B-R2;unc-13;Mis12;sfl;comt;Nup62;dor;Rab27;Rim;Vap33;AGO2;Wee1;car;CG11802;Chro;gammaCOP;Pi4KIIalpha;dop;Lam;Slik;Syx1A;X11L;gammaSnap2;milt;unc-13-4A;spas;Sytbeta;Syx13;Syx17;ens;cnc;sesB;aPKC;Mad1;CG6664;Syx8
control aging	d10_d1	15	GO:0042592	homeostatic process	1.32915e-10	geneontology_Biological_Process	Ald;Vha68-1;Gapdh2;PyK;uex;Csp;Nckx30C;CG14407;Pgi;Pgk;endos;Ank2;Aps;shakB;CG6523;Pfk;wrd;Glut1;VhaAC39-1;Tpi;Men-b;Eno;Rab14;Cbp53E;Grx1;smt3;CG7430;Vha55;Prx3;sqh;Nhe3;Miro;JIL-1;hep;Cnx99A;amon;Xbp1;Su(var)205;Plc21C;Trxr-1;Arr2;fwe;cac;scaf6;Ras85D;hppy;TER94;Ppcs;kcc;Wnk;Lnk;Atox1;yrt;Uba1;Ctr1A;ATPCL;jp;HipHop;Smg5;Rab1;InR;Myc;Jafrac1;SelG;SNF4Agamma;Ilp5;Rack1;rho;Dg;Csk;Vps25;CG40178;Rbcn-3B;Galphaq;Octbeta1R;comt;Pdi;Ndae1;EMRE;Mid1;CG8177;Txl;prtp;Atg1;H;Sara;capt;CG3719;CG10470;CG1840;fbl;MtnA;ERp60;ktub;Hex-A;SERCA;Hsc70-3;alc;norpA;Arr1;rdgA;Atg13;sws;ZnT63C;Fer1HCH;rhea;nrv3;Syx17;woc;cnc;chico;CaBP1;Cam;Fer2LCH;Mkp3;sesB;Rheb;CG6136;CG8993;SREBP;Ilp2
control aging	d10_d1	15	GO:0007265	Ras protein signal transduction	1.4591e-10	geneontology_Biological_Process	14-3-3zeta;Rac1;RhoGDI;RhoGAP100F;Rlip;Rab14;smt3;RhoGAPp190;RhoGAP68F;Miro;Rho1;RhoGEF3;rin;Pp1-87B;Rab8;PsGEF;Ras85D;CG42674;Rab39;Rab3-GEF;Rab7;Cka;PlexA;Uba1;RhoBTB;Rab21;NFAT;Rab1;CG4789;Cdep;PlexB;Rab5;ArfGAP1;Rgl;msn;Graf;Cdc42;Rab27;Sur-8;Ras64B;Lk6;Rab2;drk;Arf79F;Epac;Rab26;Zir;RhoGAP19D;vap;CG1657;C3G;Rab30;S6kII;MESK2;MESR4;CG43658;CG18659;CG5937;Nf1
control aging	d10_d1	15	GO:0032940	secretion by cell	2.59362e-10	geneontology_Biological_Process	gammaSnap1;Csp;CanB;Synd;jagn;Gdi;Syx16;Rop;Snap25;lqfR;Glut1;alphaSnap;Snap24;deltaCOP;Tango14;CHOp24;nSyb;nej;Rab8;Syt4;cac;Sar1;Cadps;Tango11;Snx3;Tango13;Vps35;Rab3-GEF;Rab7;Cirl;Syt7;cmpy;CG10098;NFAT;Rab1;InR;stmA;Syx6;Vps11;GABA-B-R2;unc-13;eca;Tango10;Vamp7;comt;dor;Rab27;Rim;Vap33;car;Arf79F;gammaCOP;Rab26;CG6405;p24-1;Gtp-bp;Hsc70-4;Syx1A;X11L;gammaSnap2;unc-13-4A;Mctp;Sytbeta;Syx13;Syx17;lqf;Syx8;corn;nemy;Ih
control aging	d10_d1	15	GO:0023061	signal release	2.85961e-10	geneontology_Biological_Process	gammaSnap1;Csp;CanB;Synd;Gdi;Syx16;Rop;Snap25;lqfR;Glut1;alphaSnap;Snap24;CHOp24;nSyb;nej;Syt4;cac;Cadps;Snx3;Vps35;Rab3-GEF;Cirl;Syt7;cmpy;NFAT;Rab1;InR;stmA;Syx6;GABA-B-R2;unc-13;eca;comt;dor;Rim;Vap33;Arf79F;p24-1;Hsc70-4;Syx1A;X11L;gammaSnap2;unc-13-4A;Mctp;Sytbeta;Syx13;Syx17;lqf;Syx8;nemy;Ih
control aging	d10_d1	15	GO:0051130	positive regulation of cellular component organization	3.22302e-10	geneontology_Biological_Process	Tctp;G9a;Synd;Ank2;Rac1;Rpt6;kra;stau;nudE;Rop;Rpt3;mlt;CG14806;gish;Nrx-1;Cip4;RhoGAP68F;vih;Uvrag;Abl;Rpt4;Cbl;hep;chic;Arpc4;Su(var)205;ena;S6k;Syt4;cindr;cac;PsGEF;Nedd4;Nipped-B;Sar1;SCAR;drpr;shi;ringer;cal1;PlexA;IRSp53;CoRest;RhoBTB;Rab21;Rab1;dlg1;PlexB;mnb;fzr;Rack1;Graf;Cortactin;yki;Prosap;Cdc42;svr;shot;drk;Arf79F;prtp;mle;Moe;Rtf1;Lam;Fis1;Top3beta;nmo;z;norpA;Lar;Jupiter;spas;Taf1;chinmo;CaBP1;Stat92E;CG43658;Pkc53E;aPKC;krz;Smurf;Rheb;Cals;Octbeta2R
control aging	d10_d1	15	GO:0008340	determination of adult lifespan	3.98975e-10	geneontology_Biological_Process	GlyP;Dlc90F;miple1;Mnn1;p38b;Tpi;kis;babo;wdb;Prx3;SdhC;Atg8a;hep;VhaSFD;Eip71CD;rut;S6k;Trxr-1;Hsp68;Ras85D;sun;ATPsynD;CalpA;ND-20;ND-SGDH;Pcyt1;Sin3A;rl;InR;Jafrac1;SelG;Mgat1;Men;Cbs;Cdk5alpha;Btk29A;Smox;dor;car;mle;fwd;alpha-Man-Ia;levy;miple2;Sod1;sm;S6kII;Sam-S;cnc;Sirt1;chico;Hsp27;sesB;Ih;sNPF;Nf1;Ilp2
control aging	d10_d1	15	GO:0032270	positive regulation of cellular protein metabolic process	4.73151e-10	geneontology_Biological_Process	Tctp;G9a;Hrb27C;Schip1;Mnn1;Rac1;Rpt6;stau;RpS9;p38b;orb2;Rpt3;Rpn13;CG14806;Actbeta;Stlk;Pomp;Crk;sina;smt3;babo;CG13404;PPP1R15;vih;Rpt4;Rho1;hep;Su(var)205;CycT;CG33144;Mkk4;M1BP;Mdh2;Diap1;Cul1;Ras85D;hppy;TER94;Alg-2;Lnk;fu;Rab3-GEF;Cka;jeb;Pdk1;InR;DopEcR;Fmr1;fzr;Axn;Rack1;msn;slpr;Cdk5alpha;slmb;yki;Hrb98DE;sigmar;Cdc42;Pli;Hsp67Bc;Lk6;drk;GckIII;Rtf1;slim;Drl-2;pum;Slik;Alk;Pde8;bol;dod;Usp2;Atg13;Pabp2;Dp1;syd;crc;7B2;CG8963;krz;fry;Rheb;Asx;wnd;sNPF
control aging	d10_d1	15	GO:0032535	regulation of cellular component size	6.1045e-10	geneontology_Biological_Process	Tctp;path;Rac1;p38b;lilli;LTV1;gish;alpha-Spec;pico;RhoGAPp190;Cip4;Abl;chic;Arpc4;ena;S6k;PsGEF;Nipped-B;SCAR;Ras85D;hppy;Atx2;shi;kcc;CadN;IRSp53;RhoBTB;Sema1a;Pdk1;rl;InR;Myc;Sema2b;Rack1;CG43729;Btk29A;Cdc42;svr;Nup62;CG14977;shot;nwk;hts;drk;MAPk-Ak2;dop;Lam;Alk;RasGAP1;Lar;spas;chinmo;chico;Sema1b;Pi3K21B;Rheb;spoon;gek;sNPF;Ilp2
control aging	d10_d1	15	GO:0046903	secretion	6.1045e-10	geneontology_Biological_Process	gammaSnap1;Csp;CanB;Synd;jagn;Gdi;Syx16;Rop;Snap25;lqfR;Glut1;alphaSnap;Snap24;deltaCOP;Tango14;CHOp24;nSyb;IA-2;nej;Rab8;Syt4;cac;Sar1;Cadps;Tango11;Snx3;Tango13;Vps35;Rab3-GEF;Rab7;Cirl;Syt7;cmpy;CG10098;NFAT;Rab1;InR;stmA;Syx6;Vps11;GABA-B-R2;unc-13;eca;Tango10;Vamp7;comt;dor;Rab27;Rim;Vap33;car;Arf79F;gammaCOP;Rab26;CG6405;GIIIspla2;p24-1;Gtp-bp;Hsc70-4;Syx1A;X11L;gammaSnap2;unc-13-4A;Mctp;Sytbeta;Syx13;Syx17;lqf;CG3009;Syx8;corn;nemy;Ih;GXIVsPLA2
control aging	d10_d1	15	GO:0007269	neurotransmitter secretion	6.6306e-10	geneontology_Biological_Process	gammaSnap1;Csp;CanB;Synd;Gdi;Syx16;Rop;Snap25;lqfR;alphaSnap;Snap24;nSyb;nej;Syt4;cac;Cadps;Rab3-GEF;Cirl;Syt7;NFAT;stmA;Syx6;GABA-B-R2;unc-13;comt;Rim;Vap33;Arf79F;Hsc70-4;Syx1A;X11L;gammaSnap2;unc-13-4A;Mctp;Sytbeta;Syx13;Syx17;lqf;Syx8;nemy;Ih
control aging	d10_d1	15	GO:0099643	signal release from synapse	6.6306e-10	geneontology_Biological_Process	gammaSnap1;Csp;CanB;Synd;Gdi;Syx16;Rop;Snap25;lqfR;alphaSnap;Snap24;nSyb;nej;Syt4;cac;Cadps;Rab3-GEF;Cirl;Syt7;NFAT;stmA;Syx6;GABA-B-R2;unc-13;comt;Rim;Vap33;Arf79F;Hsc70-4;Syx1A;X11L;gammaSnap2;unc-13-4A;Mctp;Sytbeta;Syx13;Syx17;lqf;Syx8;nemy;Ih
control aging	d10_d1	15	GO:0045595	regulation of cell differentiation	7.22226e-10	geneontology_Biological_Process	csw;Tctp;G9a;Hrb27C;Mlf;Rac1;stau;nudE;CG34401;Rop;exd;C1GalTA;kis;brat;sina;enc;RhoGAPp190;Dp;Abl;lwr;Cbl;Rho1;klar;hep;chn;chic;MED22;S6k;COX7C;tutl;osa;Cyt-b5;bsk;Nedd4;Sar1;Diap1;Cul1;Ras85D;pros;TER94;Cka;CadN;da;PlexA;unk;Sema1a;Rab1;rl;Dab;InR;Myc;dlg1;Sema2b;PlexB;mnb;Fmr1;mspo;COX4;slmb;yki;Prosap;sd;Cdc42;Galphaq;UQCR-14;ninaE;shot;Apc;tinc;Dscam1;Arf79F;MED6;Atg1;eff;CG7834;COX5A;morgue;Rcc1;Elp3;CG6443;Syx1A;RasGAP1;norpA;hdc;Snoo;Lar;Atg13;Mical;spas;cwo;S6kII;Bruce;Mbs;CG11000;zld;cnc;CG42797;Sema1b;Stat92E;lqf;spin;aPKC;krz;fry;Rheb;Snr1;asrij
control aging	d10_d1	15	GO:0060284	regulation of cell development	7.58829e-10	geneontology_Biological_Process	csw;G9a;Hrb27C;Rac1;stau;nudE;CG34401;Rop;kis;brat;sina;enc;RhoGAPp190;Dp;Abl;Cbl;Rho1;klar;hep;chic;MED22;S6k;COX7C;tutl;osa;bsk;Nedd4;Sar1;Diap1;Cul1;Ras85D;pros;TER94;CadN;da;PlexA;unk;Sema1a;Rab1;rl;Dab;InR;Myc;dlg1;Sema2b;PlexB;mnb;Fmr1;COX4;slmb;yki;Prosap;sd;Cdc42;Galphaq;UQCR-14;ninaE;shot;Apc;tinc;Dscam1;Arf79F;MED6;Atg1;eff;CG7834;COX5A;morgue;Rcc1;Elp3;Syx1A;RasGAP1;norpA;hdc;Lar;Atg13;Mical;spas;cwo;S6kII;Bruce;Mbs;zld;cnc;CG42797;Sema1b;spin;aPKC;fry;Rheb;Snr1
control aging	d10_d1	15	GO:0006812	cation transport	7.76615e-10	geneontology_Biological_Process	Vha68-1;Nckx30C;cype;Sh;ATPsyndelta;Vha36-1;slo;Vha44;CG6329;Shawl;Vha13;Shal;VhaAC39-1;ATPsyngamma;Vha14-1;nAChRalpha5;Vha55;Nhe3;Ndfip;CG42260;Teh1;Ca-beta;ATPsynF;Cnx99A;VhaSFD;Task6;COX7C;Shab;Syt4;fwe;COX8;cac;Nedd4;COX6B;sun;ATPsynD;CG33181;w;CG4662;kcc;Wnk;Rgk2;Atox1;ND-20;tipE;Ctr1A;ATPsynG;Syt7;jp;CG42817;SelG;CG15270;olf186-F;nAChRalpha2;COX4;CD98hc;para;ATPsynE;Prosap;Piezo;Vha26;ATPsynB;nAChRalpha3;Zip102B;ATPsynC;CG42594;qvr;EMRE;Shaw;rdgB;blw;Mid1;NaPi-III;COX7A;CG4587;CG10470;VhaPPA1-1;nAChRalpha1;SK;COX5A;CG1840;CG12106;CG15168;levy;SERCA;Vha16-1;COX5B;eag;GluRIA;Usp2;Ca-alpha1T;ZnT63C;Sytbeta;Fer1HCH;nrv3;Teh4;Cam;CG42797;Fer2LCH;stj;Ih;VhaAC45;CG1688;Teh2
control aging	d10_d1	15	GO:0022900	electron transport chain	7.76615e-10	geneontology_Biological_Process	Cyt-c-p;cype;CG14407;NP15.6;ND-B18;ND-42;CG6523;Grx1;ND-B17;CG7430;SdhC;ND-B14.5B;UQCR-C2;ND-15;ND-75;UQCR-Q;COX7C;UQCR-6.4;ND-13B;ND-18;Trxr-1;COX8;COX6B;aralar1;ND-20;ND-SGDH;SdhB;ox;ND-B17.2;GC1;ND-B15;ND-13A;COX4;UQCR-14;Fdx2;blw;COX7A;ND-B22;CG7834;ND-B12;CIAPIN1;ND-B16.6;COX5A;levy;COX5B;ND-B14;ND-ACP;SdhD
control aging	d10_d1	15	GO:0010259	multicellular organism aging	8.02484e-10	geneontology_Biological_Process	GlyP;Dlc90F;miple1;Mnn1;p38b;Tpi;kis;babo;wdb;Prx3;SdhC;Atg8a;hep;VhaSFD;Eip71CD;rut;S6k;Trxr-1;Hsp68;Ras85D;sun;ATPsynD;CalpA;ND-20;ND-SGDH;Pcyt1;Sin3A;rl;InR;Jafrac1;SelG;Mgat1;Men;Cbs;Cdk5alpha;Btk29A;Smox;dor;car;mle;fwd;alpha-Man-Ia;levy;miple2;Sod1;sm;S6kII;Sam-S;cnc;Sirt1;chico;Hsp27;sesB;Ih;sNPF;Nf1;Ilp2
control aging	d10_d1	15	GO:0007568	aging	9.17468e-10	geneontology_Biological_Process	GlyP;Dlc90F;miple1;Mnn1;p38b;Tpi;kis;babo;wdb;Prx3;SdhC;Atg8a;hep;VhaSFD;Eip71CD;rut;S6k;Trxr-1;Hsp68;Ras85D;sun;ATPsynD;CalpA;ND-20;ND-SGDH;Pcyt1;Sin3A;rl;InR;Jafrac1;SelG;Mgat1;Men;Cbs;Cdk5alpha;Btk29A;Smox;dor;car;mle;fwd;alpha-Man-Ia;levy;Lam;miple2;Sod1;sm;S6kII;Sam-S;cnc;Sirt1;chico;Hsp27;sesB;Ih;sNPF;Nf1;Ilp2
control aging	d10_d1	15	GO:0007264	small GTPase mediated signal transduction	1.31329e-09	geneontology_Biological_Process	14-3-3zeta;Gdi;Rac1;RhoGDI;RhoGAP100F;Rlip;Rab14;smt3;RhoGAPp190;RhoGAP68F;Miro;Rho1;RhoGEF3;rin;Pp1-87B;Rab8;PsGEF;Ras85D;CG42674;Rgk2;Rab39;Rab3-GEF;Rab7;Cka;PlexA;Uba1;RhoBTB;Rab21;NFAT;Rab1;CG4789;Cdep;PlexB;Rab5;ArfGAP1;Rgl;msn;Graf;Cdc42;Rab27;Sur-8;Ras64B;Lk6;Rab2;drk;Arf79F;Epac;Rab26;Zir;RhoGAP19D;vap;CG1657;C3G;Rab30;S6kII;MESK2;MESR4;CG43658;CG18659;CG5937;Nf1
control aging	d10_d1	15	GO:0009967	positive regulation of signal transduction	1.46288e-09	geneontology_Biological_Process	14-3-3zeta;Sxl;Schip1;Mnn1;Rac1;CG14806;eIF3h;Actbeta;Ubr3;gish;Cnot4;Crk;Gprk1;smt3;babo;wdb;Socs44A;Brms1;hep;Xbp1;Hipk;nej;Cow;Pp1-87B;Mkk4;M1BP;PsGEF;Diap1;Ras85D;hppy;sun;Alg-2;CG42674;shi;Wnk;Lnk;Rab3-GEF;Cka;CoRest;Nipped-A;RagC-D;jeb;sxc;Pdk1;Dab;InR;DopEcR;botv;PlexB;skd;olf186-F;Tsp26A;msn;rho;Csk;slpr;CG14812;CtBP;sigmar;Prosap;Cdc42;E(bx);dally;Nurf-38;Vps4;trbd;Sur-8;CG14977;alpha4GT1;drk;Pa1;Ssdp;Mp;wcy;CG7927;Rtf1;slim;Drl-2;dock;ckn;Alk;Pde8;dom;syd;crc;MESK2;PVRAP;Usp47;chico;lqf;CG43658;Socs16D;Tsp3A;Smurf;Rheb;wnd;asrij;sNPF
control aging	d10_d1	15	GO:0019220	regulation of phosphate metabolic process	1.74951e-09	geneontology_Biological_Process	14-3-3zeta;CG17514;Tctp;CanB;endos;Schip1;Mnn1;Rac1;p38b;Pka-R1;wrd;Actbeta;Stlk;Crk;smt3;babo;wdb;PPP1R15;Socs44A;Cbl;Rho1;hep;CkIIbeta;CycT;Mkk4;M1BP;bsk;Ras85D;hppy;sra;ATPsynD;Alg-2;shi;Lnk;Rab3-GEF;CG17124;Cka;PlexA;XNP;jeb;Pdk1;InR;DopEcR;SNF4Agamma;mnb;Rack1;CG14408;msn;rho;Dg;slpr;Cdk5alpha;sigmar;Cdc42;svr;Pli;PPP4R2r;ics;Wee1;Lk6;drk;COX7A;GckIII;MAPk-Ak2;CG30291;Pka-R2;slim;Drl-2;Elp3;Slik;Alk;Pde8;Atg13;syd;sws;crc;chinmo;Mkp3;pyd;Pi3K21B;CG8441;sesB;Socs16D;krz;fry;wnd;sNPF;MYPT-75D
control aging	d10_d1	15	GO:0051174	regulation of phosphorus metabolic process	1.74951e-09	geneontology_Biological_Process	14-3-3zeta;CG17514;Tctp;CanB;endos;Schip1;Mnn1;Rac1;p38b;Pka-R1;wrd;Actbeta;Stlk;Crk;smt3;babo;wdb;PPP1R15;Socs44A;Cbl;Rho1;hep;CkIIbeta;CycT;Mkk4;M1BP;bsk;Ras85D;hppy;sra;ATPsynD;Alg-2;shi;Lnk;Rab3-GEF;CG17124;Cka;PlexA;XNP;jeb;Pdk1;InR;DopEcR;SNF4Agamma;mnb;Rack1;CG14408;msn;rho;Dg;slpr;Cdk5alpha;sigmar;Cdc42;svr;Pli;PPP4R2r;ics;Wee1;Lk6;drk;COX7A;GckIII;MAPk-Ak2;CG30291;Pka-R2;slim;Drl-2;Elp3;Slik;Alk;Pde8;Atg13;syd;sws;crc;chinmo;Mkp3;pyd;Pi3K21B;CG8441;sesB;Socs16D;krz;fry;wnd;sNPF;MYPT-75D
control aging	d10_d1	15	GO:0048585	negative regulation of response to stimulus	1.78803e-09	geneontology_Biological_Process	Csp;GlyP;Mlf;Mnn1;HDAC4;wrd;CG34355;Gprk1;Cbp53E;wdb;Socs44A;CG4603;Uvrag;lwr;Cbl;Rho1;spidey;TM9SF4;Hipk;nej;Cow;Arr2;bsk;Nedd4;Cul1;Ras85D;hppy;Pc;TER94;ATPsynD;Vps2;fu;Cka;cmpy;Sema1a;Sin3A;Ptp10D;NFAT;InR;Myc;Sema2b;PlexB;mnb;Fmr1;Axn;msn;Graf;slmb;CtBP;E(bx);Galphaq;dally;Pli;Vps4;dor;qvr;PPP4R2r;kek4;ics;Lk6;Gug;car;Apc;MED6;Atg1;H;eff;Mmp2;CG30423;tay;Lam;Drl-2;pum;dock;nmo;pigs;Alk;Pde8;hiw;RasGAP1;vap;Snoo;Usp2;Arr1;LRR;Rassf;S6kII;RYBP;crol;MESR4;kek2;Su(dx);CG8507;Cam;Sema1b;Mkp3;Gbeta13F;Stat92E;spin;krz;Smurf;Rheb;Zyx;wun;spartin
control aging	d10_d1	15	GO:0042325	regulation of phosphorylation	2.07588e-09	geneontology_Biological_Process	14-3-3zeta;CG17514;Tctp;Schip1;Mnn1;Rac1;p38b;Pka-R1;wrd;Actbeta;Stlk;Crk;smt3;babo;wdb;Socs44A;Cbl;Rho1;hep;CkIIbeta;CycT;Mkk4;M1BP;bsk;Ras85D;hppy;ATPsynD;Alg-2;shi;Lnk;Rab3-GEF;CG17124;Cka;XNP;jeb;Pdk1;InR;DopEcR;SNF4Agamma;mnb;Rack1;CG14408;msn;rho;Dg;slpr;Cdk5alpha;sigmar;Cdc42;svr;Pli;ics;Wee1;Lk6;drk;COX7A;GckIII;MAPk-Ak2;CG30291;Pka-R2;slim;Drl-2;Elp3;Slik;Alk;Pde8;Atg13;syd;sws;crc;chinmo;Mkp3;pyd;Pi3K21B;CG8441;Socs16D;krz;fry;wnd;sNPF
control aging	d10_d1	15	GO:0023057	negative regulation of signaling	2.41021e-09	geneontology_Biological_Process	Mlf;Mnn1;Ank2;slo;HDAC4;wrd;Gprk1;wdb;Socs44A;Uvrag;lwr;Cbl;Nlg2;Rho1;spidey;TM9SF4;Hipk;nej;Cow;Arr2;bsk;Nedd4;Cul1;Ras85D;hppy;TER94;ATPsynD;Vps2;fu;Cka;cmpy;Sin3A;Ptp10D;NFAT;jeb;InR;Myc;PlexB;mnb;Fmr1;Axn;msn;GABA-B-R2;Graf;slmb;CtBP;E(bx);Galphaq;dally;Pli;Vps4;dor;qvr;PPP4R2r;kek4;ics;Lk6;Gug;car;Apc;Atg1;H;eff;Fak;Mmp2;CG30423;tay;Drl-2;pum;dock;nmo;pigs;Alk;hiw;RasGAP1;vap;Snoo;Arr1;LRR;Rassf;spas;S6kII;crol;MESR4;kek2;Su(dx);CG8507;Cam;Mkp3;Gbeta13F;spin;krz;Smurf;Rheb;Zyx;spartin
control aging	d10_d1	15	GO:0043269	regulation of ion transport	2.6046e-09	geneontology_Biological_Process	Sh;slo;CG6329;Shawl;Shal;CG8726;Teh1;Ca-beta;Cnx99A;Shab;Syt4;cac;Nedd4;Wnk;Rgk2;tipE;Syt7;olf186-F;para;Prosap;qvr;Shaw;SERCA;eag;Usp2;Sytbeta;Teh4;Cam;CG42797;Ih;Teh2
control aging	d10_d1	15	GO:0006325	chromatin organization	2.6046e-09	geneontology_Biological_Process	jim;escl;His3.3B;Yeti;Tctp;G9a;Mnn1;trx;HDAC4;HmgZ;d4;CG9246;Parp;Sce;Wdr82;san;Brms1;JIL-1;Bap55;Hat1;Su(var)205;nej;osa;CG7379;E(Pc);AGO1;vig2;pho;Nipped-B;vig;tna;Hcf;Ncoa6;NC2beta;cal1;Pur-alpha;mod(mdg4);CoRest;Nipped-A;l(3)73Ah;HipHop;Sin3A;XNP;Mi-2;Vps11;Fmr1;Rab5;HmgD;Set1;Jarid2;yki;CtBP;upSET;wapl;E(bx);Nurf-38;Gas41;mamo;bin3;AGO2;Kdm4B;gpp;Sap30;Gug;atms;Nph;DMAP1;lolal;Kdm2;Pa1;mle;wcy;e(y)3;FRG1;Psc;Naa60;Rtf1;Lam;Elp3;z;Hsc70-4;HDAC11;dom;r2d2;CG18004;spt4;Taf1;Dp1;corto;crol;Usp47;Hmt4-20;Sirt1;Haspin;MTA1-like;Stat92E;Nlp;ADD1;tth;Sgf11;CG8223;fl(2)d;PR-Set7;Asx;Snr1;Rcd1
control aging	d10_d1	15	GO:0009894	regulation of catabolic process	2.88904e-09	geneontology_Biological_Process	DOR;GlyP;Rpt6;Rpt3;gw;Pomp;sina;babo;Atg8a;Acn;CG4603;vih;GlyS;Rpt4;hep;Rad23;S6k;CG33144;CG31855;bsk;Nedd4;Cul1;Ras85D;TER94;Toll-7;shi;sima;Rab21;RagC-D;Smg5;rl;InR;Myc;rump;Fmr1;AP-1-2beta;Axn;Dg;Lerp;slmb;sigmar;Smox;Sec61gamma;Hsp67Bc;Apc;Atg1;wcy;Atg101;Sec61beta;pum;Sod1;Rpn2;Usp2;Atg13;Bruce;Usp47;Syx17;Su(dx);CG13928;chico;CG42797;sesB;Smurf;Rheb;SREBP;Ilp2
control aging	d10_d1	15	GO:0090066	regulation of anatomical structure size	3.84642e-09	geneontology_Biological_Process	Tctp;path;Rac1;p38b;lilli;LTV1;gish;cora;alpha-Spec;pico;RhoGAPp190;sqh;deltaCOP;Cip4;Abl;Rho1;chic;Arpc4;ena;S6k;PsGEF;Nipped-B;SCAR;Ras85D;hppy;Atx2;shi;kcc;CadN;IRSp53;RhoBTB;Sema1a;Pdk1;rl;InR;Myc;Sema2b;Pal1;Rack1;CG43729;Btk29A;Cdc42;svr;Nup62;CG14977;shot;nwk;hts;drk;MAPk-Ak2;gammaCOP;H;dop;Lam;Alk;RasGAP1;Lar;spas;chinmo;ab;zld;chico;Sema1b;kune;Pi3K21B;pasi2;Rheb;fru;spoon;gek;lola;sNPF;Ilp2
control aging	d10_d1	15	GO:0051124	synaptic growth at neuromuscular junction	4.22296e-09	geneontology_Biological_Process	Synd;Ank2;metro;stau;slo;Nrx-1;kis;brat;Cip4;RhoGAP68F;Abl;Nlg2;ena;S6k;Mob2;Syn1;Rab8;cac;Galphao;jeb;Pdk1;dlg1;mnb;Fmr1;Prosap;Cdc42;Octbeta1R;Syp;nwk;Atg1;Fak;PI4KIIIalpha;Elp3;pum;nmo;hiw;Lar;Ten-m;spas;Liprin-gamma;spin;sesB;stj;Rheb;futsch;Nf1;spartin;Octbeta2R
control aging	d10_d1	15	GO:0010608	posttranscriptional regulation of gene expression	4.36646e-09	geneontology_Biological_Process	sqd;CG17514;elav;Sxl;Hrb27C;kra;stau;RpS9;orb2;gw;loqs;brat;me31B;Srp9;msi;CG7414;Bap55;Not11;Xbp1;AGO1;vig;Atx2;eIF1;nonC;eIF3a;Smg5;rump;Rbfox1;Fmr1;Unr;Rack1;eIF4G1;Dg;Hrb98DE;CRIF;Paip2;Syp;glo;CG17168;Gas41;bin3;eIF3d1;AGO2;Hsp67Bc;gpp;Not1;PCID2;mle;Pop2;CG9425;RpL13A;pum;Hsc70-4;Hsc70-3;Ars2;Dph5;dom;hdc;bol;r2d2;Dp1;tra;CG13928;CG8963;eIF3b;Rheb
control aging	d10_d1	15	GO:0010648	negative regulation of cell communication	4.45099e-09	geneontology_Biological_Process	Mlf;Mnn1;Ank2;slo;HDAC4;wrd;Gprk1;wdb;Socs44A;Uvrag;lwr;Cbl;Nlg2;Rho1;spidey;TM9SF4;Hipk;nej;Cow;Arr2;bsk;Nedd4;Cul1;Ras85D;hppy;TER94;ATPsynD;Vps2;fu;Cka;cmpy;Sin3A;Ptp10D;NFAT;jeb;InR;Myc;PlexB;mnb;Fmr1;Axn;msn;GABA-B-R2;Graf;slmb;CtBP;E(bx);Galphaq;dally;Pli;Vps4;dor;qvr;PPP4R2r;kek4;ics;Lk6;Gug;car;Apc;Atg1;H;eff;Mmp2;CG30423;tay;Drl-2;pum;dock;nmo;pigs;Alk;hiw;RasGAP1;vap;Snoo;Arr1;LRR;Rassf;spas;S6kII;crol;MESR4;kek2;Su(dx);CG8507;Cam;Mkp3;Gbeta13F;spin;krz;Smurf;Rheb;Zyx;spartin
control aging	d10_d1	15	GO:0048638	regulation of developmental growth	5.83607e-09	geneontology_Biological_Process	Tctp;Synd;Ank2;metro;Rac1;stau;p38b;slo;TSG101;kis;brat;alpha-Spec;pico;Cip4;RhoGAP68F;Abl;chic;Hipk;ena;S6k;Mob2;rin;Syn1;Rab8;cac;Ras85D;CadN;Galphao;Sema1a;Pdk1;InR;Myc;dlg1;Sema2b;mnb;Fmr1;pnut;Csk;sfl;yki;Cdc42;Octbeta1R;dally;Syp;shot;nwk;Fak;PI4KIIIalpha;pum;nmo;hiw;Lar;Rassf;spas;Liprin-gamma;chico;Sema1b;spin;stj;Rheb;Zyx;futsch;sbb;sNPF;Nf1;spartin;Ilp2;Octbeta2R
control aging	d10_d1	15	GO:0060341	regulation of cellular localization	7.26942e-09	geneontology_Biological_Process	Csp;east;stau;Rop;gish;Nrx-1;kis;brat;smt3;enc;Tnpo;Parp;CG4603;RhoGAP68F;Abl;klar;Cnx99A;Su(var)205;Syt4;cac;Nipped-B;Sar1;pros;TER94;Vps35;Lnk;fu;NFAT;Mi-2;mnb;Nup214;rho;GABA-B-R2;wapl;Rim;Diap2;Apc;CG30423;Lam;Rcc1;Syx1A;ZC3H3;Mctp;S6kII;cnc;aPKC;nemy;Ih
control aging	d10_d1	15	GO:0051963	regulation of synapse assembly	8.03063e-09	geneontology_Biological_Process	Synd;Ank2;metro;Rac1;stau;slo;kis;brat;alpha-Spec;Cip4;RhoGAP68F;Abl;ena;Mob2;Syn1;Rab8;cac;Nedd4;Galphao;dlg1;Spn;mnb;Fmr1;Cdc42;Octbeta1R;Syp;nwk;Fak;PI4KIIIalpha;Top3beta;pum;nmo;hiw;spas;Liprin-gamma;spin;stj;Rheb;futsch;Cals;Nf1;spartin;Octbeta2R
control aging	d10_d1	15	GO:1902531	regulation of intracellular signal transduction	9.17504e-09	geneontology_Biological_Process	14-3-3zeta;Schip1;Mnn1;Rac1;wrd;Rlip;Actbeta;Cnot4;Crk;smt3;wdb;Socs44A;Cbl;spidey;hep;RhoGEF3;rut;Hipk;Pp1-87B;Mkk4;M1BP;bsk;PsGEF;Cul1;Ras85D;hppy;sra;ATPsynD;Alg-2;CG42674;Lnk;Rab3-GEF;Cka;Uba1;RagC-D;XNP;NFAT;jeb;Pdk1;InR;DopEcR;dlg1;PlexB;mnb;ArfGAP1;olf186-F;Rgl;msn;Csk;slpr;slmb;CG14812;sigmar;Cdc42;E(bx);Pdi;Sur-8;ics;Lk6;CG14977;drk;MAPk-Ak2;Atg1;wcy;Epac;CG30423;Zir;slim;Drl-2;Alk;Pde8;vap;CG1657;LRR;Rassf;syd;S6kII;crc;MESK2;MESR4;PVRAP;chico;Mkp3;CG43658;pyd;Socs16D;CG18659;Smurf;Rheb;Zyx;spoon;wnd;asrij;sNPF;CG5937;Nf1
control aging	d10_d1	15	GO:0006887	exocytosis	9.31713e-09	geneontology_Biological_Process	gammaSnap1;Csp;jagn;Syx16;Rop;Snap25;alphaSnap;Snap24;nSyb;Rab8;Syt4;cac;Cadps;Rab7;Syt7;CG10098;NFAT;stmA;Syx6;Vps11;GABA-B-R2;unc-13;Vamp7;comt;dor;Rab27;Rim;Vap33;car;Rab26;Syx1A;X11L;gammaSnap2;unc-13-4A;Sytbeta;Syx13;Syx17;Syx8;corn
control aging	d10_d1	15	GO:0009628	response to abiotic stimulus	9.77162e-09	geneontology_Biological_Process	14-3-3zeta;Vha68-1;Gycalpha99B;Tctp;Sh;Tsp42Ej;Mnn1;Hsp83;l(3)L1231;inaE;p38b;Rop;shakB;MagR;VhaAC39-1;gish;Tpi;Gprk1;Ace;babo;Parp;msi;CG17059;hep;Cerk;rut;Hipk;Su(var)205;CycT;nej;tutl;Plc21C;Pp1-87B;grp;Trxr-1;Arr2;bsk;cac;Hsp68;Drat;CG10543;Pc;Hsc70-5;w;kcc;eIF1;Hsp60A;CG33129;Cka;porin;tipE;Droj2;Cdk9;sima;Gad1;CG6330;NFAT;InR;Gie;dlg1;stmA;mnb;Fmr1;GABA-B-R2;slpr;para;Piezo;Galphas;Galphaq;ninaE;Hsp67Bc;rdgB;Dscam1;MAPk-Ak2;CG32206;Pis;Ggt-1;Appl;skl;tay;Hsp70Ab;mub;fbl;ktub;nmo;Hsc70-4;Hsc70-3;norpA;Gyc89Db;Arr1;rdgA;Gp93;CG5844;nrv3;CG34353;MESR4;chico;Cam;Stat92E;Hsp27;stj;spoon;eys;RpII33;Ih;shep;Nf1
control aging	d10_d1	15	GO:0031329	regulation of cellular catabolic process	1.06585e-08	geneontology_Biological_Process	DOR;GlyP;Rpt6;Rpt3;gw;Pomp;sina;babo;Atg8a;Acn;CG4603;vih;GlyS;Rpt4;hep;Rad23;S6k;CG33144;CG31855;bsk;Cul1;Ras85D;TER94;Toll-7;shi;sima;Rab21;RagC-D;Smg5;rl;InR;Myc;rump;Fmr1;AP-1-2beta;Axn;Dg;Lerp;slmb;sigmar;Smox;Sec61gamma;Hsp67Bc;Atg1;wcy;Atg101;Sec61beta;pum;Sod1;Usp2;Atg13;Bruce;Usp47;Syx17;CG13928;chico;sesB;Rheb;SREBP;Ilp2
control aging	d10_d1	15	GO:0048813	dendrite morphogenesis	1.12175e-08	geneontology_Biological_Process	jim;G9a;path;Rac1;nudE;fs(1)h;Actbeta;smt3;babo;Abl;Rho1;Bap55;chn;ena;S6k;tutl;E(Pc);pho;Nedd4;Sar1;pros;TER94;CadN;Sema1a;Rab1;BuGZ;Sema2b;Fmr1;robl;Rab5;TrpRS;Prosap;Cdc42;Smox;dally;velo;shot;Dscam1;pum;dom;Snoo;Mical;spas;cwo;Nak;ab;cnc;CG42797;fry;fru;futsch;Snr1;lola
control aging	d10_d1	15	GO:0060627	regulation of vesicle-mediated transport	1.17165e-08	geneontology_Biological_Process	gish;Nrx-1;brat;RhoGAP68F;Uvrag;Cbl;Rab8;Syt4;cindr;Nedd4;Sar1;Cadps;drpr;Vps35;NFAT;Vps11;mnb;Rab5;ArfGAP1;GABA-B-R2;Graf;Cortactin;dor;Rab27;Rim;car;drk;Arf79F;prtp;Rab26;Moe;crq;Syx1A;vap;norpA;Nak;CaBP1;Pkc53E;krz;corn;Smurf
control aging	d10_d1	15	GO:0051656	establishment of organelle localization	1.17943e-08	geneontology_Biological_Process	gammaSnap1;Csp;east;jagn;nudE;Syx16;Rop;Snap25;Msp300;LTV1;alphaSnap;Snap24;jvl;sqh;Miro;klar;nSyb;Pp1-87B;Klp10A;Syt4;ric8a;Sar1;Cadps;shi;nonC;Syt7;NFAT;dlg1;stmA;Syx6;Fmr1;Kmn1;msn;DCTN4-p62;GABA-B-R2;unc-13;Mis12;comt;Rab27;Rim;Vap33;AGO2;Chro;gammaCOP;dop;Lam;Slik;Syx1A;X11L;gammaSnap2;milt;unc-13-4A;spas;Sytbeta;Syx13;Syx17;ens;sesB;aPKC;Mad1;CG6664;Syx8
control aging	d10_d1	15	GO:0048584	positive regulation of response to stimulus	1.26164e-08	geneontology_Biological_Process	14-3-3zeta;Sxl;Schip1;Mnn1;Rac1;CG14806;eIF3h;Actbeta;Ubr3;gish;Cnot4;Crk;Gprk1;smt3;babo;wdb;Parp;Socs44A;Rho1;Brms1;hep;Hat1;chic;Xbp1;Hipk;akirin;S6k;nej;Cow;Pp1-87B;Mkk4;M1BP;CG32795;PsGEF;Diap1;Ras85D;hppy;sun;Toll-7;Alg-2;CG42674;shi;Wnk;Lnk;Rab3-GEF;Cka;CoRest;Nipped-A;RagC-D;jeb;sxc;Pdk1;rl;Dab;InR;DopEcR;botv;PlexB;skd;olf186-F;Tsp26A;msn;rho;Csk;slpr;CG14812;CtBP;sigmar;Prosap;Cdc42;E(bx);dally;Nurf-38;Vps4;trbd;cact;EMRE;Sur-8;Diap2;CG14977;alpha4GT1;DMAP1;drk;Pa1;Ssdp;Mp;wcy;Mmp2;CG7927;Rtf1;slim;Drl-2;dock;ckn;Alk;Pde8;dom;Hel89B;mtd;spas;syd;crc;MESK2;PVRAP;Usp47;Ntf-2;chico;lqf;CG43658;Socs16D;Tsp3A;Smurf;Rheb;wnd;asrij;sNPF
control aging	d10_d1	15	GO:0007169	transmembrane receptor protein tyrosine kinase signaling pathway	1.27837e-08	geneontology_Biological_Process	14-3-3zeta;csw;Rac1;HDAC4;wrd;Crk;sina;cic;wdb;Socs44A;Cbl;hep;S6k;bsk;Cul1;Ras85D;hppy;smal;Lnk;sima;Ptp10D;jeb;sxc;Pdk1;rl;Dab;InR;Myc;dlg1;Fmr1;Ilp5;rho;slpr;Graf;slmb;sfl;Cdc42;Reph;dally;Vps4;kek4;Gug;drk;Ephrin;Mmp2;tay;pum;dock;Alk;RasGAP1;vap;ths;PVRAP;kek2;chico;Mkp3;Pi3K21B;Socs16D;Rheb;Ilp2
control aging	d10_d1	15	GO:0033043	regulation of organelle organization	1.67369e-08	geneontology_Biological_Process	jim;Yeti;Tctp;G9a;CG3967;endos;stau;mlt;lilli;CG14806;gish;Crk;alpha-Spec;CG9246;sqh;Cip4;RhoGAP68F;vih;cdc14;Miro;Abl;Rho1;JIL-1;hep;chic;Arpc4;Su(var)205;ena;nej;vig2;Syt4;CG17816;PsGEF;Nedd4;Nipped-B;Sar1;SCAR;Atx2;QIL1;shi;CG17493;cal1;Pur-alpha;IRSp53;mod(mdg4);CoRest;RhoBTB;Rab21;BuGZ;Mi-2;Vps11;fzr;Rack1;cnn;GABA-B-R2;Ggamma1;slmb;Jarid2;yki;Btk29A;upSET;sigmar;wapl;Cdc42;svr;dor;mamo;Gug;shot;nwk;hts;car;Chro;Apc;pds5;mle;e(y)3;FRG1;Moe;Rtf1;Patronin;Lam;Fis1;z;Slik;Sod1;Jupiter;spas;smog;crol;chinmo;Usp47;Sirt1;Gbeta13F;Stat92E;CG43658;Mad1;PR-Set7;spoon;gek;SREBP
control aging	d10_d1	15	GO:0007552	metamorphosis	1.68852e-08	geneontology_Biological_Process	east;path;Mnn1;Rac1;p38b;alphaSnap;Crk;pan;cora;kis;babo;cic;Parp;sqh;Atg8a;Cip4;EloB;RhoGAP68F;Uvrag;Cbl;Rho1;hep;chic;Idh3b;Hipk;Ubi-p63E;osa;bsk;Nedd4;Mdh2;Diap1;Ras85D;TER94;Eip63E;drpr;CG42674;Ppcs;Pcyt1;Uba1;unk;Galphao;Gclc;rl;Myc;dlg1;skd;Rbfox1;Pal1;Rab5;fzr;Axn;msn;rho;Dg;slpr;Vps25;sfl;Btk29A;Atg12;sd;lgs;Cdc42;svr;Galphas;Smox;dally;ics;Gug;shot;drk;Chro;Atg1;H;px;Mmp2;e(y)3;Moe;Past1;tay;Hr3;Atg101;fbl;sca;nmo;RhoGAP19D;mam;RasGAP1;hdc;Atg13;corto;Rab30;S6kII;crc;Trf2;crol;rhea;Mbs;ab;Su(dx);zld;Cam;Mkp3;Stat92E;CG43658;fry;Zyx;fru;Asx;Snr1;sbb;lola;shep;MYPT-75D
control aging	d10_d1	15	GO:0051648	vesicle localization	1.68852e-08	geneontology_Biological_Process	gammaSnap1;Csp;nudE;Syx16;Rop;Snap25;RhoGAP100F;wrd;alphaSnap;Snap24;Miro;nSyb;Syt4;Sar1;Cadps;shi;nonC;Syt7;NFAT;stmA;Syx6;Fmr1;GABA-B-R2;unc-13;comt;Rab27;Rim;Vap33;Pi4KIIalpha;Syx1A;X11L;gammaSnap2;milt;unc-13-4A;Sytbeta;Syx13;Syx17;sesB;Syx8
control aging	d10_d1	15	GO:0001505	regulation of neurotransmitter levels	1.95696e-08	geneontology_Biological_Process	gammaSnap1;Csp;CanB;Synd;Gdi;inaE;Syx16;Rop;Snap25;lqfR;alphaSnap;olf413;Snap24;Ace;CG7430;nSyb;nej;Syt4;cac;Cadps;w;Rab3-GEF;Cirl;Gad1;Syt7;NFAT;stmA;Syx6;GABA-B-R2;unc-13;comt;Rim;Vap33;Arf79F;Hsc70-4;Syx1A;X11L;gammaSnap2;unc-13-4A;Mctp;Sytbeta;Syx13;Syx17;lqf;Syx8;nemy;Ih;ChAT
control aging	d10_d1	15	GO:0009968	negative regulation of signal transduction	1.98634e-08	geneontology_Biological_Process	Mlf;Mnn1;HDAC4;wrd;Gprk1;wdb;Socs44A;Uvrag;lwr;Cbl;Rho1;spidey;TM9SF4;Hipk;nej;Cow;Arr2;bsk;Nedd4;Cul1;Ras85D;hppy;TER94;ATPsynD;Vps2;fu;Cka;cmpy;Sin3A;Ptp10D;NFAT;InR;Myc;PlexB;mnb;Fmr1;Axn;msn;Graf;slmb;CtBP;E(bx);Galphaq;dally;Pli;Vps4;dor;qvr;PPP4R2r;kek4;ics;Lk6;Gug;car;Apc;Atg1;H;eff;Mmp2;CG30423;tay;Drl-2;pum;dock;nmo;pigs;Alk;hiw;RasGAP1;vap;Snoo;Arr1;LRR;Rassf;S6kII;crol;MESR4;kek2;Su(dx);CG8507;Cam;Mkp3;Gbeta13F;spin;krz;Smurf;Rheb;Zyx;spartin
control aging	d10_d1	15	GO:0015980	energy derivation by oxidation of organic compounds	2.18187e-08	geneontology_Biological_Process	cype;GlyP;NP15.6;ND-B18;ND-42;Rim2;ND-B17;CG7430;SdhC;GlyS;ND-B14.5B;Pgm;UQCR-C2;ND-15;ND-75;Idh3b;UQCR-Q;COX7C;UQCR-6.4;ND-13B;PhKgamma;Sirup;Mdh2;aralar1;ND-20;ND-SGDH;CG9410;SdhB;ox;ND-B17.2;GC1;ND-B15;ND-13A;Rack1;COX4;Atg12;UQCR-14;COX7A;ND-B22;l(3)87Df;Atg1;kdn;Acon;ND-B12;ND-B16.6;COX5A;levy;COX5B;ND-B14;ND-ACP;SdhD;CG7766;Ilp2
control aging	d10_d1	15	GO:0009886	post-embryonic animal morphogenesis	2.56496e-08	geneontology_Biological_Process	path;Mnn1;Rac1;p38b;alphaSnap;Crk;pan;cora;kis;babo;cic;sqh;deltaCOP;Atg8a;Cip4;EloB;RhoGAP68F;Uvrag;Cbl;Rho1;hep;chic;Idh3b;Hipk;Ubi-p63E;osa;bsk;Nedd4;Mdh2;Diap1;Ras85D;TER94;drpr;CG42674;Ppcs;Pcyt1;Uba1;unk;Galphao;Gclc;rl;Myc;dlg1;skd;Rbfox1;Pal1;Rab5;fzr;Axn;msn;rho;Dg;slpr;Vps25;sfl;Btk29A;Atg12;sd;lgs;Cdc42;svr;Galphas;Smox;dally;ics;Gug;shot;drk;Atg1;gammaCOP;H;px;Mmp2;e(y)3;Moe;Past1;tay;Atg101;fbl;sca;nmo;RhoGAP19D;mam;RasGAP1;hdc;Atg13;corto;Rab30;S6kII;Trf2;crol;rhea;Mbs;ab;Su(dx);zld;Cam;Mkp3;Stat92E;CG43658;spin;fry;Zyx;fru;Asx;Snr1;sbb;lola;trn;MYPT-75D
control aging	d10_d1	15	GO:0031401	positive regulation of protein modification process	2.58312e-08	geneontology_Biological_Process	Tctp;G9a;Schip1;Mnn1;Rac1;p38b;Actbeta;Stlk;Crk;smt3;babo;PPP1R15;Rho1;hep;Su(var)205;CycT;Mkk4;M1BP;Diap1;Ras85D;hppy;Alg-2;Lnk;fu;Rab3-GEF;Cka;jeb;Pdk1;InR;DopEcR;fzr;Rack1;msn;slpr;Cdk5alpha;yki;sigmar;Cdc42;Pli;Hsp67Bc;Lk6;drk;GckIII;Rtf1;slim;Drl-2;Slik;Alk;Pde8;dod;Atg13;Pabp2;syd;crc;krz;fry;wnd;sNPF
control aging	d10_d1	15	GO:0001932	regulation of protein phosphorylation	2.59964e-08	geneontology_Biological_Process	14-3-3zeta;CG17514;Tctp;Schip1;Mnn1;Rac1;p38b;Pka-R1;wrd;Actbeta;Stlk;Crk;smt3;babo;wdb;Cbl;Rho1;hep;CkIIbeta;CycT;Mkk4;M1BP;bsk;Ras85D;hppy;ATPsynD;Alg-2;shi;Lnk;Rab3-GEF;Cka;XNP;jeb;Pdk1;InR;DopEcR;SNF4Agamma;mnb;Rack1;CG14408;msn;slpr;Cdk5alpha;sigmar;Cdc42;svr;ics;Wee1;Lk6;drk;GckIII;MAPk-Ak2;CG30291;Pka-R2;slim;Drl-2;Elp3;Slik;Alk;Pde8;Atg13;syd;sws;crc;chinmo;Mkp3;pyd;CG8441;krz;fry;wnd;sNPF
control aging	d10_d1	15	GO:0007612	learning	2.70206e-08	geneontology_Biological_Process	14-3-3zeta;G9a;Shal;Pka-R1;gish;Nrx-1;me31B;rut;Pp1-87B;AGO1;Nipped-B;Atx2;sra;shi;Gad1;mGluR;DopEcR;mnb;Fmr1;Btk29A;drk;wcy;Alk;eag;CG11221;S6kII;chico;FoxP;futsch;Nf1
control aging	d10_d1	15	GO:0016358	dendrite development	2.94136e-08	geneontology_Biological_Process	jim;G9a;path;Rac1;nudE;fs(1)h;Rop;Actbeta;smt3;babo;Abl;Rho1;Bap55;chn;ena;S6k;tutl;E(Pc);pho;Nedd4;Sar1;pros;TER94;CadN;Sema1a;Rab1;BuGZ;Sema2b;Fmr1;robl;Rab5;TrpRS;Prosap;Cdc42;Smox;dally;velo;shot;Dscam1;pum;dom;Snoo;Mical;spas;cwo;Nak;ab;cnc;CG42797;fry;fru;futsch;Snr1;lola
control aging	d10_d1	15	GO:0009124	nucleoside monophosphate biosynthetic process	3.41204e-08	geneontology_Biological_Process	Ald;Gapdh2;PyK;Pglym78;Pgi;Gapdh1;Pgk;ATPsyndelta;Adk2;Pfk;ATPsyngamma;Tpi;Eno;Pfrx;kri;ATPsynF;AdSS;CG6767;CG11050;AMPdeam;sun;ATPsynD;ras;ATPsynG;Dg;ATPsynE;ATPsynB;ATPsynC;blw;l(2)k01209;Hex-A;COX5B;Ady43A;dUTPase;sesB
control aging	d10_d1	15	GO:0043254	regulation of protein complex assembly	3.62592e-08	geneontology_Biological_Process	Rpt6;stau;Rpt3;gish;B52;alpha-Spec;Cip4;SC35;Rpt4;Srp54;Rbp1;chic;Arpc4;Su(var)205;x16;PsGEF;Sar1;SCAR;Atx2;shi;Rsf1;ringer;NC2beta;cal1;IRSp53;RhoBTB;Vps11;Rack1;Btk29A;Cdc42;svr;dor;nwk;hts;car;Lam;Jupiter;Taf1;chinmo;spoon;gek
control aging	d10_d1	15	GO:0044093	positive regulation of molecular function	3.9116e-08	geneontology_Biological_Process	CG17514;Gdi;Schip1;Rac1;CG6329;RhoGAP100F;CG1416;HDAC4;Rpn13;Rlip;CG14806;alphaSnap;Stlk;smt3;RhoGAPp190;PPP1R15;RhoGAP68F;Rho1;hep;TBC1D16;CycT;Mkk4;Crtc;drongo;ric8a;Nipped-B;Mdh2;hppy;Atx2;Wnk;Rab3-GEF;PlexA;jeb;Pdk1;rl;CG3703;Mi-2;CG5916;Evi5;ArfGAP1;fzr;Rgl;msn;slpr;Graf;Cdk5alpha;wapl;Cdc42;Galphaq;RhoGAP102A;qvr;CG1116;CG42795;rev7;GckIII;mle;dop;CG32506;Dhit;SERCA;Slik;RhoGAP19D;Alk;RasGAP1;Sod1;vap;norpA;CG1657;C3G;Atg13;Pabp2;syd;nrv3;7B2;Cam;fry;Asx;wnd;S2P;Nf1
control aging	d10_d1	15	GO:0044089	positive regulation of cellular component biogenesis	4.51804e-08	geneontology_Biological_Process	Synd;Ank2;Rac1;Rpt6;kra;stau;Rpt3;gish;Cip4;RhoGAP68F;Abl;Rpt4;hep;chic;Arpc4;Su(var)205;ena;cac;PsGEF;Nedd4;SCAR;shi;ringer;cal1;IRSp53;RhoBTB;dlg1;mnb;Rack1;Cdc42;svr;shot;mle;Lam;Top3beta;nmo;Lar;Jupiter;spas;Taf1;chinmo;Stat92E;CG43658;aPKC;Rheb;Cals;Octbeta2R
control aging	d10_d1	15	GO:0048569	post-embryonic animal organ development	4.64715e-08	geneontology_Biological_Process	path;Mnn1;Rac1;p38b;Msp300;alphaSnap;Crk;pan;cora;kis;babo;cic;Tnpo;sqh;Cip4;EloB;RhoGAP68F;Uvrag;lwr;Cbl;Rho1;klar;hep;chn;chic;Hipk;akirin;osa;bsk;Nedd4;Diap1;Ras85D;CG42674;Ppcs;Pcyt1;unk;Galphao;Sin3A;Gclc;rl;Myc;dlg1;skd;Zif;Rbfox1;Pal1;Rab5;fzr;Axn;msn;rho;Dg;CG33155;slpr;Vps25;sfl;Btk29A;sd;lgs;Cdc42;svr;Galphas;Smox;dally;ics;RpS8;Gug;shot;lolal;drk;Kdm2;H;px;Mmp2;e(y)3;Moe;Past1;tay;fbl;sca;nmo;RhoGAP19D;mam;RasGAP1;sns;ths;corto;Rab30;S6kII;crol;rhea;Mbs;ab;Alh;Su(dx);CG8149;zld;Mkp3;Stat92E;CG43658;krz;fry;Zyx;fru;Asx;Snr1;sbb;lola;asrij;MYPT-75D
control aging	d10_d1	15	GO:0006886	intracellular protein transport	5.16205e-08	geneontology_Biological_Process	sta;gammaSnap1;AP-2sigma;sqd;Hsp83;Syx16;exd;Arl5;LTV1;alphaSnap;Tim23;Tom7;AP-1sigma;cora;Rab14;smt3;Tnpo;GABPI;Srp9;CG4603;Ranbp16;AP-1gamma;Abl;lwr;CHOp24;CG8314;UQCR-C2;Tim9a;TBC1D16;Vps26;CG34132;Rab8;boca;Tom20;Sar1;TER94;Vps35;Rab39;Hsp60A;Rab7;lsn;Rab21;CG8206;CG3703;CG4789;CG5916;Syx6;Evi5;AP-1-2beta;Rab5;Nup214;rho;CG7382;eca;AP-2mu;Vps25;CG4074;Nup62;dor;Rab27;Rim;CG17075;Sec61gamma;Diap2;Rab2;PCID2;CG42795;car;Apc;Arf79F;gammaCOP;Srp19;Rab26;p24-1;CG32506;Gtp-bp;Sem1;Sec61beta;Rcc1;Syx1A;CG31229;ZC3H3;CG14270;gammaSnap2;Sec63;milt;CG5885;blp;Rab30;Pex14;S6kII;Tom70;Ntf-2;or;Syx13;Syx17;Arl4;Sgf11;Syx8
control aging	d10_d1	15	GO:0050804	modulation of chemical synaptic transmission	5.22838e-08	geneontology_Biological_Process	Csp;Sh;Ank2;Rpt6;slo;CG6329;Snap25;Nrx-1;Cbp53E;alpha-Spec;Nlg2;CG11155;Plc21C;Shab;Syt4;cac;shi;NFAT;jeb;rl;mGluR;Fmr1;Dg;GABA-B-R2;Csk;mtt;Prosap;Galphaq;comt;Syp;Rim;qvr;Nlg3;Atg1;CG32206;pum;Alk;spas;Mctp;chico;nemy;Cals;Ih
control aging	d10_d1	15	GO:0099177	regulation of trans-synaptic signaling	5.22838e-08	geneontology_Biological_Process	Csp;Sh;Ank2;Rpt6;slo;CG6329;Snap25;Nrx-1;Cbp53E;alpha-Spec;Nlg2;CG11155;Plc21C;Shab;Syt4;cac;shi;NFAT;jeb;rl;mGluR;Fmr1;Dg;GABA-B-R2;Csk;mtt;Prosap;Galphaq;comt;Syp;Rim;qvr;Nlg3;Atg1;CG32206;pum;Alk;spas;Mctp;chico;nemy;Cals;Ih
control aging	d10_d1	15	GO:0007167	enzyme linked receptor protein signaling pathway	5.78595e-08	geneontology_Biological_Process	14-3-3zeta;csw;Rac1;p38b;HDAC4;wrd;Actbeta;Crk;sina;babo;cic;wdb;Socs44A;Cbl;hep;S6k;Vps26;bsk;Cul1;Ras85D;hppy;smal;Lrp4;Lnk;fu;sima;cmpy;Ptp10D;jeb;sxc;Pdk1;rl;Dab;InR;Myc;dlg1;botv;Fmr1;Ilp5;rho;slpr;Graf;slmb;sfl;Cdc42;Smox;Reph;dally;Vps4;kek4;Gug;drk;Ephrin;Mmp2;tay;pum;dock;ckn;Alk;hiw;RasGAP1;vap;Snoo;ths;PVRAP;kek2;chico;Mkp3;Pi3K21B;spin;Socs16D;Smurf;Rheb;spartin;Ilp2
control aging	d10_d1	15	GO:0070887	cellular response to chemical stimulus	6.19491e-08	geneontology_Biological_Process	DOR;Vha68-1;PyK;csw;Atf6;G9a;Sh;St3;p38b;Chd64;CG15814;HDAC4;wrd;VhaAC39-1;Blimp-1;Grx1;smt3;babo;wdb;mAChR-A;Prx3;Eip78C;CG4603;msi;GlyS;lwr;hep;Eip71CD;Xbp1;S6k;Vps26;Trxr-1;Rab8;Syt4;Crtc;bsk;Sirup;Hsp68;Drat;Cul1;Ras85D;Hsc70-5;TER94;Toll-7;Lrp4;Lnk;fu;eIF1;sima;RagC-D;Syt7;cmpy;sxc;Pdk1;rl;InR;DopEcR;Myc;Jafrac1;Fmr1;Ilp5;slpr;slmb;CG14812;sfl;CG8974;Cdc42;E(bx);Galphaq;Smox;dally;Nurf-38;Pdi;CG14977;Atg18b;drk;Txl;Pa1;CG32638;Atg1;Mmp2;Gpb5;Hr3;Hsp70Ab;Pka-R2;Drl-2;dock;Hsc70-4;Pde8;Hsc70-3;hiw;RasGAP1;Sod1;vap;Snoo;ths;CG5844;crc;Sytbeta;MESR4;Sirt1;chico;Cam;Stat92E;Pi3K21B;sesB;Smurf;Rheb;wun;spartin;Ilp2
control aging	d10_d1	15	GO:0097479	synaptic vesicle localization	6.48683e-08	geneontology_Biological_Process	gammaSnap1;Csp;Syx16;Rop;Snap25;RhoGAP100F;wrd;alphaSnap;Snap24;Miro;nSyb;Syt4;Cadps;shi;nonC;Syt7;NFAT;stmA;Syx6;Fmr1;GABA-B-R2;unc-13;comt;Rim;Vap33;Syx1A;X11L;gammaSnap2;unc-13-4A;Sytbeta;Syx13;Syx17;sesB;Syx8
control aging	d10_d1	15	GO:0048707	instar larval or pupal morphogenesis	6.48683e-08	geneontology_Biological_Process	path;Mnn1;Rac1;p38b;alphaSnap;Crk;pan;cora;kis;babo;cic;sqh;Atg8a;Cip4;EloB;RhoGAP68F;Uvrag;Cbl;Rho1;hep;chic;Idh3b;Hipk;Ubi-p63E;osa;bsk;Nedd4;Mdh2;Diap1;Ras85D;TER94;drpr;CG42674;Ppcs;Pcyt1;Uba1;unk;Galphao;Gclc;rl;Myc;dlg1;skd;Rbfox1;Pal1;Rab5;fzr;Axn;msn;rho;Dg;slpr;Vps25;sfl;Btk29A;Atg12;sd;lgs;Cdc42;svr;Galphas;Smox;dally;ics;Gug;shot;drk;Atg1;H;px;Mmp2;e(y)3;Moe;Past1;tay;Atg101;fbl;sca;nmo;RhoGAP19D;mam;RasGAP1;hdc;Atg13;corto;Rab30;S6kII;Trf2;crol;rhea;Mbs;ab;Su(dx);zld;Cam;Mkp3;Stat92E;CG43658;fry;Zyx;fru;Asx;Snr1;sbb;lola;MYPT-75D
control aging	d10_d1	15	GO:0055086	nucleobase-containing small molecule metabolic process	8.09345e-08	geneontology_Biological_Process	Dak1;Ald;Vha68-1;Gapdh2;PyK;Gycalpha99B;muc;Pglym78;cype;Pgi;Gapdh1;Pgk;ND-B18;ATPsyndelta;metro;ND-42;Aps;Adk2;Pfk;ATPsyngamma;Tpi;Eno;Pfrx;ND-B17;Gdh;AcCoAS;Vha55;SdhC;kri;ATPsynF;ND-B14.5B;UQCR-C2;ND-15;ND-75;rut;CG42813;FucT6;UQCR-Q;COX7C;UQCR-6.4;AdSS;ND-13B;CG6767;CG11050;AMPdeam;Pde6;CG7920;CG5065;sun;ATPsynD;Ppcs;CG2246;Adk1;ND-20;ND-SGDH;SdhB;ras;ox;PlexA;ATPsynG;ND-B17.2;ATPCL;CG6330;ND-B15;dlg1;ND-13A;Dg;SamDC;COX4;awd;ATPsynE;ATPsynB;UQCR-14;ATPsynC;blw;COX7A;ND-B22;CG7834;ND-B12;ND-B16.6;COX5A;l(2)k01209;fbl;levy;Hex-A;Dpck;Nadsyn;Pde8;COX5B;Ady43A;ND-B14;Gyc89Db;CG11883;ND-ACP;Hmgs;pyd;dUTPase;SdhD;sesB;sdt
control aging	d10_d1	15	GO:0098655	cation transmembrane transport	8.14609e-08	geneontology_Biological_Process	Vha68-1;Nckx30C;cype;Sh;ATPsyndelta;Vha36-1;slo;Vha44;CG6329;Shawl;Vha13;Shal;VhaAC39-1;ATPsyngamma;Vha14-1;Vha55;Nhe3;CG42260;Ca-beta;ATPsynF;VhaSFD;Task6;COX7C;Shab;fwe;COX8;cac;Nedd4;COX6B;sun;ATPsynD;CG33181;CG4662;kcc;Wnk;Rgk2;ND-20;tipE;Ctr1A;ATPsynG;jp;CG42817;olf186-F;nAChRalpha2;COX4;CD98hc;para;ATPsynE;Prosap;Piezo;Vha26;ATPsynB;ATPsynC;CG42594;qvr;EMRE;Shaw;rdgB;blw;Mid1;NaPi-III;COX7A;CG4587;CG10470;VhaPPA1-1;nAChRalpha1;SK;COX5A;CG15168;levy;SERCA;Vha16-1;COX5B;eag;Ca-alpha1T;ZnT63C;Fer1HCH;nrv3;Cam;CG42797;Fer2LCH;stj;Ih;VhaAC45;CG1688
control aging	d10_d1	15	GO:0006164	purine nucleotide biosynthetic process	8.72668e-08	geneontology_Biological_Process	Ald;Gapdh2;PyK;Gycalpha99B;muc;Pglym78;Pgi;Gapdh1;Pgk;ATPsyndelta;Adk2;Pfk;ATPsyngamma;Tpi;Eno;Pfrx;AcCoAS;ATPsynF;rut;AdSS;CG6767;AMPdeam;sun;ATPsynD;Ppcs;CG2246;ras;PlexA;ATPsynG;ATPCL;Dg;awd;ATPsynE;ATPsynB;ATPsynC;blw;fbl;Hex-A;Dpck;COX5B;Ady43A;Gyc89Db;sesB
control aging	d10_d1	15	GO:0016477	cell migration	1.08867e-07	geneontology_Biological_Process	sqd;csw;Hrb27C;Rac1;nudE;trx;qm;Msp300;gish;Crk;kis;sqh;Abl;lwr;Cbl;Rho1;hep;fz2;Cerk;ena;nej;bsk;cindr;Diap1;SCAR;Ras85D;shi;Ppcs;Rab7;Pu;PlexA;mod(mdg4);sima;RhoBTB;Sema1a;Sin3A;XNP;Rab1;jeb;Jafrac1;Sema2b;PlexB;Evi5;Ptpmeg2;Rab5;fzr;Tsp26A;Csk;Ggamma1;slmb;Cortactin;sfl;yki;awd;Cdc42;sr;dally;dor;trbd;drk;Apc;Dscam1;Mmp2;dop;pum;Lar;ths;spas;smog;rhea;ab;18w;Sema1b;Gbeta13F;Stat92E;spin;Tsp3A;spoon;wun;crn;trn
control aging	d10_d1	15	GO:0016049	cell growth	1.11257e-07	geneontology_Biological_Process	Sh;jagn;path;Ank2;Rac1;RhoGAP100F;pan;cic;sqh;Rho1;spidey;hep;fz2;chic;rut;S6k;bsk;SCAR;Lnk;mRpL12;CadN;sima;cmpy;Sema1a;Pdk1;InR;Myc;CG9328;Sema2b;Rab5;slpr;Cdc42;Paip2;shot;Dscam1;mle;Atg1;eag;hdc;Lar;spas;Mbs;chico;Sema1b;Frl;Rheb;wnd;Nf1;Ilp2
control aging	d10_d1	15	GO:0060562	epithelial tube morphogenesis	1.11526e-07	geneontology_Biological_Process	path;Mnn1;Rac1;p38b;TSG101;Vha13;VhaAC39-1;alphaSnap;Crk;pan;cora;kis;babo;cic;sqh;Cip4;EloB;RhoGAP68F;Uvrag;Cbl;Rho1;hep;chic;Hipk;osa;bsk;Nedd4;Diap1;Ras85D;CG42674;Ppcs;Pcyt1;unk;Galphao;Ptp10D;Gclc;rl;Myc;dlg1;skd;Rbfox1;Pal1;Rab5;fzr;Axn;msn;rho;Dg;slpr;Vps25;sfl;Btk29A;noc;sd;lgs;Cdc42;svr;Galphas;Vha26;Smox;dally;ics;Gug;shot;drk;gammaCOP;H;px;Mmp2;e(y)3;Moe;Past1;VhaPPA1-1;tay;fbl;sca;Lam;nmo;Slik;RhoGAP19D;mam;RasGAP1;hdc;corto;Rab30;S6kII;form3;crol;rhea;Mbs;ab;Su(dx);zld;Mkp3;Stat92E;CG43658;pyd;aPKC;fry;Rheb;Zyx;fru;Asx;Snr1;sbb;crn;lola;trn;MYPT-75D
control aging	d10_d1	15	GO:0071310	cellular response to organic substance	1.11526e-07	geneontology_Biological_Process	DOR;PyK;csw;Atf6;G9a;Sh;p38b;Chd64;CG15814;HDAC4;wrd;Blimp-1;smt3;babo;wdb;mAChR-A;Eip78C;CG4603;GlyS;lwr;Xbp1;S6k;Vps26;Rab8;Crtc;bsk;Hsp68;Drat;Cul1;Ras85D;Hsc70-5;TER94;Toll-7;Lrp4;Lnk;fu;sima;RagC-D;cmpy;sxc;Pdk1;rl;InR;DopEcR;Myc;Fmr1;Ilp5;slpr;slmb;CG14812;sfl;CG8974;Cdc42;E(bx);Smox;dally;Nurf-38;CG14977;drk;Pa1;CG32638;Mmp2;Gpb5;Hr3;Hsp70Ab;Pka-R2;dock;Hsc70-4;Hsc70-3;hiw;RasGAP1;vap;Snoo;ths;crc;Sirt1;chico;Cam;Stat92E;Pi3K21B;Smurf;Rheb;spartin;Ilp2
control aging	d10_d1	15	GO:1904396	regulation of neuromuscular junction development	1.14495e-07	geneontology_Biological_Process	Synd;Ank2;metro;stau;slo;kis;brat;alpha-Spec;Cip4;RhoGAP68F;Abl;ena;Mob2;Syn1;Rab8;cac;drpr;Galphao;dlg1;mnb;Fmr1;Cdc42;Octbeta1R;Syp;nwk;Fak;PI4KIIIalpha;pum;nmo;hiw;spas;S6kII;Liprin-gamma;spin;stj;Rheb;futsch;Nf1;spartin;Octbeta2R
control aging	d10_d1	15	GO:0009156	ribonucleoside monophosphate biosynthetic process	1.24818e-07	geneontology_Biological_Process	Ald;Gapdh2;PyK;Pglym78;Pgi;Gapdh1;Pgk;ATPsyndelta;Adk2;Pfk;ATPsyngamma;Tpi;Eno;Pfrx;kri;ATPsynF;AdSS;CG6767;AMPdeam;sun;ATPsynD;ras;ATPsynG;Dg;ATPsynE;ATPsynB;ATPsynC;blw;l(2)k01209;Hex-A;COX5B;Ady43A;sesB
control aging	d10_d1	15	GO:0046390	ribose phosphate biosynthetic process	1.27193e-07	geneontology_Biological_Process	Ald;Gapdh2;PyK;Gycalpha99B;muc;Pglym78;Pgi;Gapdh1;Pgk;ATPsyndelta;Adk2;Pfk;ATPsyngamma;Tpi;Eno;Pfrx;AcCoAS;kri;ATPsynF;rut;AdSS;CG6767;AMPdeam;sun;ATPsynD;Ppcs;CG2246;ras;ATPsynG;ATPCL;Dg;awd;ATPsynE;ATPsynB;ATPsynC;blw;l(2)k01209;fbl;Hex-A;Dpck;COX5B;Ady43A;Gyc89Db;sesB
control aging	d10_d1	15	GO:0007626	locomotory behavior	1.3714e-07	geneontology_Biological_Process	G9a;Sh;Rac1;shakB;gw;Ktl;Nlg2;Rho1;amon;CkIIbeta;nej;tutl;Plc21C;Shab;Pp1-87B;cac;Atx2;drpr;CalpA;Cirl;Gad1;sxc;InR;unc79;dlg1;Mgat1;Fmr1;Ilp5;Rack1;Cdk5alpha;slmb;Galphaq;ninaE;MsR2;Mid1;CG32206;Pka-R2;fbl;Lam;Elp3;SERCA;hiw;norpA;dod;spas;S6kII;Mbs;Ms;Fer2LCH;krz;nemy;Ih;sbb;shep;Nf1;Ilp2
control aging	d10_d1	15	GO:0009145	purine nucleoside triphosphate biosynthetic process	1.38618e-07	geneontology_Biological_Process	Ald;Gapdh2;PyK;Pglym78;Pgi;Gapdh1;Pgk;ATPsyndelta;Pfk;ATPsyngamma;Tpi;Eno;Pfrx;ATPsynF;sun;ATPsynD;ras;ATPsynG;Dg;awd;ATPsynE;ATPsynB;ATPsynC;blw;Hex-A;COX5B;sesB
control aging	d10_d1	15	GO:0009206	purine ribonucleoside triphosphate biosynthetic process	1.38618e-07	geneontology_Biological_Process	Ald;Gapdh2;PyK;Pglym78;Pgi;Gapdh1;Pgk;ATPsyndelta;Pfk;ATPsyngamma;Tpi;Eno;Pfrx;ATPsynF;sun;ATPsynD;ras;ATPsynG;Dg;awd;ATPsynE;ATPsynB;ATPsynC;blw;Hex-A;COX5B;sesB
control aging	d10_d1	15	GO:0009201	ribonucleoside triphosphate biosynthetic process	1.52355e-07	geneontology_Biological_Process	Ald;Gapdh2;PyK;Pglym78;Pgi;Gapdh1;Pgk;ATPsyndelta;Pfk;ATPsyngamma;Tpi;Eno;Pfrx;ATPsynF;sun;ATPsynD;ras;ATPsynG;Dg;awd;ATPsynE;ATPsynB;ATPsynC;blw;l(2)k01209;Hex-A;COX5B;sesB
control aging	d10_d1	15	GO:0051301	cell division	1.53601e-07	geneontology_Biological_Process	eIF4G2;Synd;Sxl;Pfdn2;endos;sau;Chmp1;stau;nudE;alphaTub84D;Rop;orb2;lilli;alphaSnap;loqs;brat;CSN7;enc;pico;sqh;msi;cdc14;ghi;Rho1;Non1;Bap55;chic;Klp10A;cindr;Vps24;ric8a;Diap1;pros;shi;Vps2;Arv1;CG17493;Nipped-A;Galphao;Rab1;InR;Gie;dlg1;stmA;vib;Zif;cnn;rho;eIF4G1;pnut;Ggamma1;CG17778;Cdc42;dally;flfl;dor;Wee1;hts;Arf79F;gammaCOP;eff;Sara;fwd;fbl;Lam;Rcc1;galla-2;pum;Slik;Syx1A;mam;luna;kat80;bol;nuf;spas;corto;tra;rdo;Bruce;chinmo;Nak;chico;Gbeta13F;Stat92E;aPKC;PR-Set7;sdt;spartin
control aging	d10_d1	15	GO:0048878	chemical homeostasis	1.55182e-07	geneontology_Biological_Process	Ald;Vha68-1;Gapdh2;PyK;uex;Nckx30C;Pgi;endos;Aps;shakB;CG6523;Pfk;wrd;Glut1;VhaAC39-1;Tpi;Men-b;Eno;Rab14;Cbp53E;Grx1;smt3;Vha55;Nhe3;hep;Cnx99A;amon;fwe;cac;scaf6;hppy;Ppcs;kcc;Wnk;Lnk;Atox1;Uba1;Ctr1A;ATPCL;jp;Rab1;InR;Myc;SelG;SNF4Agamma;Ilp5;Rbcn-3B;Octbeta1R;Ndae1;EMRE;Mid1;CG8177;CG10470;CG1840;fbl;MtnA;ktub;Hex-A;SERCA;norpA;ZnT63C;Fer1HCH;nrv3;chico;Fer2LCH;sesB;Rheb;CG6136;SREBP;Ilp2
control aging	d10_d1	15	GO:0050767	regulation of neurogenesis	1.55998e-07	geneontology_Biological_Process	csw;G9a;Rac1;nudE;CG34401;Rop;brat;sina;RhoGAPp190;Abl;Rho1;chic;MED22;S6k;COX7C;tutl;osa;bsk;Nedd4;Sar1;Cul1;Ras85D;pros;CadN;da;PlexA;unk;Sema1a;Rab1;rl;Dab;InR;Myc;Sema2b;PlexB;mnb;Fmr1;COX4;slmb;yki;Prosap;sd;Cdc42;UQCR-14;shot;tinc;Dscam1;Arf79F;MED6;eff;CG7834;COX5A;Rcc1;Elp3;RasGAP1;hdc;Lar;Mical;spas;cwo;S6kII;Mbs;zld;CG42797;Sema1b;aPKC;fry;Rheb;Snr1
control aging	d10_d1	15	GO:0009127	purine nucleoside monophosphate biosynthetic process	1.64853e-07	geneontology_Biological_Process	Ald;Gapdh2;PyK;Pglym78;Pgi;Gapdh1;Pgk;ATPsyndelta;Adk2;Pfk;ATPsyngamma;Tpi;Eno;Pfrx;ATPsynF;AdSS;AMPdeam;sun;ATPsynD;ras;ATPsynG;Dg;ATPsynE;ATPsynB;ATPsynC;blw;Hex-A;COX5B;Ady43A;sesB
control aging	d10_d1	15	GO:0009168	purine ribonucleoside monophosphate biosynthetic process	1.64853e-07	geneontology_Biological_Process	Ald;Gapdh2;PyK;Pglym78;Pgi;Gapdh1;Pgk;ATPsyndelta;Adk2;Pfk;ATPsyngamma;Tpi;Eno;Pfrx;ATPsynF;AdSS;AMPdeam;sun;ATPsynD;ras;ATPsynG;Dg;ATPsynE;ATPsynB;ATPsynC;blw;Hex-A;COX5B;Ady43A;sesB
control aging	d10_d1	15	GO:0006417	regulation of translation	1.71057e-07	geneontology_Biological_Process	sqd;CG17514;elav;Sxl;Hrb27C;kra;stau;RpS9;orb2;gw;brat;me31B;Srp9;msi;CG7414;Not11;Xbp1;AGO1;Atx2;eIF1;eIF3a;Rbfox1;Fmr1;Unr;Rack1;eIF4G1;Hrb98DE;Paip2;Syp;glo;bin3;eIF3d1;Hsp67Bc;Not1;PCID2;mle;Pop2;RpL13A;pum;Dph5;bol;Dp1;tra;CG13928;CG8963;eIF3b;Rheb
control aging	d10_d1	15	GO:0000375	RNA splicing, via transesterification reactions	1.7903e-07	geneontology_Biological_Process	sqd;Sxl;CG11360;Hrb27C;CG12343;CG1677;B52;Acn;Moca-cyp;tra2;SC35;CG42724;qkr58E-3;Srp54;Rbp1;yps;rin;CG5986;lost;x16;c12.1;Spf45;CG1646;CG5316;CG7185;Bx42;Rsf1;Sf3b5;Ythdc1;Rbfox1;SmE;Rack1;CG14641;Hrb98DE;CG2931;Syp;CG30122;CG2926;SmD2;abs;CG7028;mub;CG2021;SNRPG;Hsc70-4;CG8273;Ars2;CG4896;dom;snRNP-U1-C;sm;CG17454;Pabp2;SF1;tra;Prp18;qkr58E-1;Slu7;RnpS1;U4-U6-60K;Sf3b2;Rox8;fl(2)d;BCAS2;ps;CG31510;crn;CG6841;Prp31
control aging	d10_d1	15	GO:0000377	RNA splicing, via transesterification reactions with bulged adenosine as nucleophile	1.7903e-07	geneontology_Biological_Process	sqd;Sxl;CG11360;Hrb27C;CG12343;CG1677;B52;Acn;Moca-cyp;tra2;SC35;CG42724;qkr58E-3;Srp54;Rbp1;yps;rin;CG5986;lost;x16;c12.1;Spf45;CG1646;CG5316;CG7185;Bx42;Rsf1;Sf3b5;Ythdc1;Rbfox1;SmE;Rack1;CG14641;Hrb98DE;CG2931;Syp;CG30122;CG2926;SmD2;abs;CG7028;mub;CG2021;SNRPG;Hsc70-4;CG8273;Ars2;CG4896;dom;snRNP-U1-C;sm;CG17454;Pabp2;SF1;tra;Prp18;qkr58E-1;Slu7;RnpS1;U4-U6-60K;Sf3b2;Rox8;fl(2)d;BCAS2;ps;CG31510;crn;CG6841;Prp31
control aging	d10_d1	15	GO:0000398	mRNA splicing, via spliceosome	1.7903e-07	geneontology_Biological_Process	sqd;Sxl;CG11360;Hrb27C;CG12343;CG1677;B52;Acn;Moca-cyp;tra2;SC35;CG42724;qkr58E-3;Srp54;Rbp1;yps;rin;CG5986;lost;x16;c12.1;Spf45;CG1646;CG5316;CG7185;Bx42;Rsf1;Sf3b5;Ythdc1;Rbfox1;SmE;Rack1;CG14641;Hrb98DE;CG2931;Syp;CG30122;CG2926;SmD2;abs;CG7028;mub;CG2021;SNRPG;Hsc70-4;CG8273;Ars2;CG4896;dom;snRNP-U1-C;sm;CG17454;Pabp2;SF1;tra;Prp18;qkr58E-1;Slu7;RnpS1;U4-U6-60K;Sf3b2;Rox8;fl(2)d;BCAS2;ps;CG31510;crn;CG6841;Prp31
control aging	d10_d1	15	GO:0045333	cellular respiration	1.95772e-07	geneontology_Biological_Process	cype;NP15.6;ND-B18;ND-42;Rim2;ND-B17;CG7430;SdhC;ND-B14.5B;UQCR-C2;ND-15;ND-75;Idh3b;UQCR-Q;COX7C;UQCR-6.4;ND-13B;Sirup;Mdh2;aralar1;ND-20;ND-SGDH;CG9410;SdhB;ox;ND-B17.2;GC1;ND-B15;ND-13A;COX4;UQCR-14;COX7A;ND-B22;l(3)87Df;kdn;Acon;ND-B12;ND-B16.6;COX5A;levy;COX5B;ND-B14;ND-ACP;SdhD
control aging	d10_d1	15	GO:0022904	respiratory electron transport chain	2.04457e-07	geneontology_Biological_Process	cype;NP15.6;ND-B18;ND-42;ND-B17;SdhC;ND-B14.5B;UQCR-C2;ND-15;ND-75;UQCR-Q;COX7C;UQCR-6.4;ND-13B;aralar1;ND-20;ND-SGDH;SdhB;ox;ND-B17.2;GC1;ND-B15;ND-13A;COX4;UQCR-14;COX7A;ND-B22;ND-B12;ND-B16.6;COX5A;levy;COX5B;ND-B14;ND-ACP;SdhD
control aging	d10_d1	15	GO:2000113	negative regulation of cellular macromolecule biosynthetic process	2.07525e-07	geneontology_Biological_Process	jim;sqd;escl;elav;Sxl;CG12605;Hrb27C;Nelf-E;kra;fs(1)h;orb2;gw;d4;Blimp-1;FoxK;pan;kis;brat;cic;CG9246;Sce;me31B;Srp9;CG3662;Eip78C;msi;Brms1;JIL-1;spidey;chn;Not11;Hat1;Su(var)205;AGO1;vig2;CG3065;Maf1;pho;Pc;pros;CG32767;scrt;nvy;NC2beta;Pur-alpha;CG31224;CoRest;Sin3A;XNP;dlg1;NfI;Mi-2;Zif;Rbfox1;Fmr1;Unr;Jarid2;NC2alpha;CtBP;upSET;sd;Paip2;Gas41;bin3;CG9932;AGO2;Kdm4B;gpp;Not1;Gug;DMAP1;lolal;Pop2;CG12236;e(y)3;FRG1;RpL13A;Hr3;Psc;CG7927;Lam;pum;z;Hsc70-4;CG3847;Hmx;r2d2;spt4;CG4360;corto;cwo;tra;crol;rhea;Tgi;MESR4;Usp47;Hmt4-20;ab;zld;CG13928;Sirt1;MTA1-like;ADD1;tth;fl(2)d;Asx;CG12299;sbb
control aging	d10_d1	15	GO:0008283	cell proliferation	2.07835e-07	geneontology_Biological_Process	Rbp9;eIF4G2;Pfdn2;Mlf;Mnn1;Hsp83;Rac1;stau;lilli;lqfR;pan;brat;CSN7;alpha-Spec;babo;enc;Uvrag;elB;CG17059;Abl;lwr;Cbl;Rho1;fz2;MED22;COX7C;osa;Cyt-b5;AGO1;Nedd4;ric8a;Ras85D;Bgb;pros;Lnk;Uba1;lsn;Sin3A;rl;InR;Myc;dlg1;Zif;Fmr1;Rab5;cnn;rho;eIF4G1;Csk;Ggamma1;COX4;Vps25;slmb;yki;noc;sd;Cdc42;Smox;Nurf-38;flfl;Axud1;UQCR-14;CG9123;hts;Apc;mod;MED6;CG7834;Mmp2;Moe;Xrp1;COX5A;Lam;CG12608;Slik;dom;mtd;Fer1HCH;SelD;zld;chico;Mkp3;Gbeta13F;Stat92E;Pi3K21B;Pkc53E;aPKC;Snr1;sdt;Ilp2
control aging	d10_d1	15	GO:0010562	positive regulation of phosphorus metabolic process	2.07967e-07	geneontology_Biological_Process	CG17514;Tctp;Schip1;Mnn1;Rac1;p38b;Actbeta;Stlk;Crk;smt3;babo;PPP1R15;Rho1;hep;CycT;Mkk4;M1BP;Ras85D;hppy;Alg-2;Lnk;Rab3-GEF;Cka;PlexA;jeb;Pdk1;InR;DopEcR;Rack1;msn;rho;slpr;Cdk5alpha;sigmar;Cdc42;Lk6;drk;GckIII;slim;Drl-2;Slik;Alk;Pde8;Atg13;syd;crc;sesB;fry;wnd;sNPF
control aging	d10_d1	15	GO:0045937	positive regulation of phosphate metabolic process	2.07967e-07	geneontology_Biological_Process	CG17514;Tctp;Schip1;Mnn1;Rac1;p38b;Actbeta;Stlk;Crk;smt3;babo;PPP1R15;Rho1;hep;CycT;Mkk4;M1BP;Ras85D;hppy;Alg-2;Lnk;Rab3-GEF;Cka;PlexA;jeb;Pdk1;InR;DopEcR;Rack1;msn;rho;slpr;Cdk5alpha;sigmar;Cdc42;Lk6;drk;GckIII;slim;Drl-2;Slik;Alk;Pde8;Atg13;syd;crc;sesB;fry;wnd;sNPF
control aging	d10_d1	15	GO:0009165	nucleotide biosynthetic process	2.07967e-07	geneontology_Biological_Process	Dak1;Ald;Gapdh2;PyK;Gycalpha99B;muc;Pglym78;Pgi;Gapdh1;Pgk;ATPsyndelta;Adk2;Pfk;ATPsyngamma;Tpi;Eno;Pfrx;AcCoAS;kri;ATPsynF;rut;AdSS;CG6767;CG11050;AMPdeam;sun;ATPsynD;Ppcs;CG2246;Adk1;ras;PlexA;ATPsynG;ATPCL;Dg;awd;ATPsynE;ATPsynB;ATPsynC;blw;l(2)k01209;fbl;Hex-A;Dpck;Nadsyn;COX5B;Ady43A;Gyc89Db;dUTPase;sesB
control aging	d10_d1	15	GO:0048588	developmental cell growth	2.24764e-07	geneontology_Biological_Process	Sh;jagn;path;Ank2;Rac1;RhoGAP100F;hep;fz2;chic;rut;bsk;SCAR;CadN;Sema1a;InR;Sema2b;Rab5;Cdc42;shot;Dscam1;mle;eag;hdc;Lar;spas;Mbs;chico;Sema1b;Frl;wnd;Nf1
control aging	d10_d1	15	GO:0051338	regulation of transferase activity	2.40265e-07	geneontology_Biological_Process	14-3-3zeta;CG17514;Schip1;Rac1;CG6966;Pka-R1;Stlk;smt3;Socs44A;Cbl;Rho1;hep;CkIIbeta;CycT;Mkk4;bsk;hppy;Rab3-GEF;jeb;Pdk1;SNF4Agamma;mnb;fzr;CG14408;msn;slpr;Cdk5alpha;Cdc42;Pli;ics;Wee1;blw;GckIII;CG30291;Pka-R2;Elp3;Slik;Alk;Atg13;Pabp2;syd;sws;Mkp3;Pi3K21B;CG8441;Socs16D;krz;fry;wnd
control aging	d10_d1	15	GO:0051650	establishment of vesicle localization	2.49267e-07	geneontology_Biological_Process	gammaSnap1;Csp;nudE;Syx16;Rop;Snap25;alphaSnap;Snap24;Miro;nSyb;Syt4;Sar1;Cadps;shi;nonC;Syt7;NFAT;stmA;Syx6;Fmr1;GABA-B-R2;unc-13;comt;Rab27;Rim;Vap33;Syx1A;X11L;gammaSnap2;milt;unc-13-4A;Sytbeta;Syx13;Syx17;sesB;Syx8
control aging	d10_d1	15	GO:0008380	RNA splicing	2.6412e-07	geneontology_Biological_Process	sqd;Sxl;CG11360;Hrb27C;CG12343;CG1677;B52;Parp;Acn;Moca-cyp;tra2;SC35;CG42724;qkr58E-3;Srp54;Rbp1;yps;rin;CG5986;lost;x16;c12.1;Spf45;CG1646;CG5316;CG7185;Bx42;Rsf1;Sf3b5;Ythdc1;Rbfox1;SmE;Rack1;CG14641;Hrb98DE;CG2931;Syp;cbc;CG30122;CG2926;SmD2;abs;CG7028;mub;CG2021;SNRPG;Hsc70-4;CG8273;Ars2;CG4896;dom;snRNP-U1-C;sm;CG17454;Pabp2;SF1;tra;Prp18;qkr58E-1;Slu7;RnpS1;U4-U6-60K;Sf3b2;Rox8;fl(2)d;BCAS2;ps;CG31510;crn;RtcB;CG6841;Prp31
control aging	d10_d1	15	GO:0010558	negative regulation of macromolecule biosynthetic process	2.64143e-07	geneontology_Biological_Process	jim;sqd;escl;elav;Sxl;CG12605;Hrb27C;Nelf-E;kra;fs(1)h;orb2;gw;d4;Blimp-1;FoxK;pan;kis;brat;cic;CG9246;Sce;me31B;Srp9;CG3662;Eip78C;msi;Brms1;JIL-1;spidey;chn;Not11;Hat1;Su(var)205;AGO1;vig2;CG3065;Maf1;pho;Pc;pros;CG32767;scrt;nvy;NC2beta;Pur-alpha;CG31224;CoRest;Sin3A;XNP;dlg1;NfI;Mi-2;Zif;Rbfox1;Fmr1;Unr;Jarid2;NC2alpha;CtBP;upSET;sd;Paip2;Gas41;bin3;CG9932;AGO2;Kdm4B;gpp;Not1;Gug;DMAP1;lolal;H;Pop2;CG12236;e(y)3;FRG1;RpL13A;Hr3;Psc;CG7927;Lam;pum;z;Hsc70-4;CG3847;Hmx;r2d2;spt4;CG4360;corto;cwo;tra;crol;rhea;Tgi;MESR4;Usp47;Hmt4-20;ab;zld;CG13928;Sirt1;MTA1-like;ADD1;tth;fl(2)d;Asx;CG12299;sbb
control aging	d10_d1	15	GO:1901293	nucleoside phosphate biosynthetic process	3.15541e-07	geneontology_Biological_Process	Dak1;Ald;Gapdh2;PyK;Gycalpha99B;muc;Pglym78;Pgi;Gapdh1;Pgk;ATPsyndelta;Adk2;Pfk;ATPsyngamma;Tpi;Eno;Pfrx;AcCoAS;kri;ATPsynF;rut;AdSS;CG6767;CG11050;AMPdeam;sun;ATPsynD;Ppcs;CG2246;Adk1;ras;PlexA;ATPsynG;ATPCL;Dg;awd;ATPsynE;ATPsynB;ATPsynC;blw;l(2)k01209;fbl;Hex-A;Dpck;Nadsyn;COX5B;Ady43A;Gyc89Db;dUTPase;sesB
control aging	d10_d1	15	GO:0098662	inorganic cation transmembrane transport	3.1784e-07	geneontology_Biological_Process	Vha68-1;Nckx30C;cype;Sh;ATPsyndelta;Vha36-1;slo;Vha44;CG6329;Shawl;Vha13;Shal;VhaAC39-1;ATPsyngamma;Vha14-1;Vha55;Nhe3;Ca-beta;ATPsynF;VhaSFD;Task6;COX7C;Shab;fwe;COX8;cac;Nedd4;COX6B;sun;ATPsynD;CG4662;kcc;Wnk;Rgk2;ND-20;tipE;Ctr1A;ATPsynG;jp;CG42817;olf186-F;COX4;para;ATPsynE;Vha26;ATPsynB;ATPsynC;CG42594;qvr;EMRE;Shaw;rdgB;blw;Mid1;NaPi-III;COX7A;CG4587;CG10470;VhaPPA1-1;SK;COX5A;levy;SERCA;Vha16-1;COX5B;eag;Ca-alpha1T;ZnT63C;Fer1HCH;nrv3;CG42797;Fer2LCH;stj;Ih;VhaAC45;CG1688
control aging	d10_d1	15	GO:0019725	cellular homeostasis	3.514e-07	geneontology_Biological_Process	Vha68-1;uex;Csp;Nckx30C;CG14407;Pgk;Ank2;CG6523;VhaAC39-1;Rab14;Cbp53E;Grx1;CG7430;Vha55;Prx3;Nhe3;Miro;Cnx99A;Plc21C;Trxr-1;fwe;cac;scaf6;TER94;kcc;Atox1;Ctr1A;jp;Jafrac1;SelG;Rack1;Dg;CG40178;Rbcn-3B;Galphaq;Octbeta1R;comt;Pdi;Ndae1;EMRE;Mid1;CG8177;Txl;prtp;capt;CG3719;CG10470;CG1840;ERp60;Hex-A;SERCA;alc;norpA;ZnT63C;Fer1HCH;nrv3;Syx17;CaBP1;Cam;Fer2LCH;sesB;CG8993;Ilp2
control aging	d10_d1	15	GO:0008582	regulation of synaptic growth at neuromuscular junction	3.63528e-07	geneontology_Biological_Process	Synd;Ank2;metro;stau;slo;kis;brat;alpha-Spec;Cip4;RhoGAP68F;Abl;ena;Mob2;Syn1;Rab8;cac;Galphao;dlg1;mnb;Fmr1;Cdc42;Octbeta1R;Syp;nwk;Fak;PI4KIIIalpha;pum;nmo;hiw;spas;Liprin-gamma;spin;stj;Rheb;futsch;Nf1;spartin;Octbeta2R
control aging	d10_d1	15	GO:0051603	proteolysis involved in cellular protein catabolic process	3.66803e-07	geneontology_Biological_Process	CG18467;Rpt6;CG40045;CG15814;Rpt3;CG5045;Rpn13;stx;Ubr3;Pomp;brat;sina;CG4603;Rpn10;vih;CG9934;Rpt4;UbcE2H;Cbl;Rpn8;Ubi-p63E;Rad23;CG8184;CG33144;CG5961;CG31855;Nedd4;Rpn11;Diap1;Cul1;Prosbeta4;CG7220;CG1317;TER94;HERC2;Vps2;CG12163;Cp1;lsn;Ubi-p5E;CG7148;RpL40;fzr;Axn;Usp30;wech;Vps25;slmb;Rpn7;CG8974;alpha-Man-Ib;Vps4;dmpd;CG32850;trbd;Usp15-31;Diap2;Vsp37A;Kdm2;Rpn6;Prosbeta7;eff;Prosalpha5;CtsB1;Sem1;morgue;godzilla;Hsc70-3;pall;Rpn2;Usp2;RYBP;Ubqn;Bruce;Prosbeta5;Usp47;CG4911;Su(dx);CG42797;Ppa;Rpn9;Smurf;CG12402
control aging	d10_d1	15	GO:0072522	purine-containing compound biosynthetic process	3.77651e-07	geneontology_Biological_Process	Ald;Gapdh2;PyK;Gycalpha99B;muc;Pglym78;Pgi;Gapdh1;Pgk;ATPsyndelta;Adk2;Pfk;ATPsyngamma;Tpi;Eno;Pfrx;AcCoAS;ATPsynF;rut;AdSS;CG6767;AMPdeam;sun;ATPsynD;Ppcs;CG2246;ras;PlexA;ATPsynG;ATPCL;Dg;SamDC;awd;ATPsynE;ATPsynB;ATPsynC;blw;fbl;Hex-A;Dpck;COX5B;Ady43A;Gyc89Db;sesB
control aging	d10_d1	15	GO:0009152	purine ribonucleotide biosynthetic process	3.77651e-07	geneontology_Biological_Process	Ald;Gapdh2;PyK;Gycalpha99B;muc;Pglym78;Pgi;Gapdh1;Pgk;ATPsyndelta;Adk2;Pfk;ATPsyngamma;Tpi;Eno;Pfrx;AcCoAS;ATPsynF;rut;AdSS;AMPdeam;sun;ATPsynD;Ppcs;ras;ATPsynG;ATPCL;Dg;awd;ATPsynE;ATPsynB;ATPsynC;blw;fbl;Hex-A;Dpck;COX5B;Ady43A;Gyc89Db;sesB
control aging	d10_d1	15	GO:0140029	exocytic process	3.82124e-07	geneontology_Biological_Process	gammaSnap1;Syx16;Rop;Snap25;alphaSnap;Snap24;nSyb;Rab8;Syx6;Vps11;GABA-B-R2;unc-13;comt;dor;Vap33;car;Syx1A;X11L;gammaSnap2;unc-13-4A;Syx13;Syx17;Syx8
control aging	d10_d1	15	GO:0042327	positive regulation of phosphorylation	3.82124e-07	geneontology_Biological_Process	CG17514;Tctp;Schip1;Mnn1;Rac1;p38b;Actbeta;Stlk;Crk;smt3;babo;Rho1;hep;CycT;Mkk4;M1BP;Ras85D;hppy;Alg-2;Lnk;Rab3-GEF;Cka;jeb;Pdk1;InR;DopEcR;Rack1;msn;rho;slpr;Cdk5alpha;sigmar;Cdc42;Lk6;drk;GckIII;slim;Drl-2;Slik;Alk;Pde8;Atg13;syd;crc;fry;wnd;sNPF
control aging	d10_d1	15	GO:0019941	modification-dependent protein catabolic process	3.82124e-07	geneontology_Biological_Process	CG18467;Rpt6;CG40045;CG15814;Rpt3;Rpn13;Ubr3;Pomp;brat;sina;CG4603;Rpn10;vih;CG9934;Rpt4;UbcE2H;Cbl;Rpn8;Ubi-p63E;Rad23;CG8184;CG33144;CG5961;CG31855;Nedd4;Rpn11;Diap1;Cul1;Prosbeta4;CG7220;CG1317;TER94;HERC2;Vps2;lsn;Ubi-p5E;CG7148;RpL40;fzr;Axn;Usp30;wech;Vps25;slmb;Rpn7;CG8974;alpha-Man-Ib;Vps4;dmpd;CG32850;trbd;Usp15-31;Diap2;Vsp37A;Kdm2;Rpn6;Prosbeta7;eff;Prosalpha5;Sem1;morgue;godzilla;Hsc70-3;pall;Rpn2;Usp2;RYBP;Ubqn;Bruce;Prosbeta5;Usp47;CG4911;Su(dx);CG42797;Ppa;Rpn9;Smurf;CG12402
control aging	d10_d1	15	GO:0001654	eye development	3.82124e-07	geneontology_Biological_Process	Nckx30C;csw;Mlf;Rac1;trx;exd;RhoGAP100F;lilli;alphaSnap;gish;AP-1sigma;sina;cic;msi;elB;AP-1gamma;Abl;Cbl;Rho1;klar;chn;Hipk;ena;Mob2;rin;nej;tutl;cindr;Sirup;Spf45;Diap1;SCAR;Ras85D;pros;Atx2;shi;CadN;yrt;Pcyt1;unk;jeb;rl;Dab;skd;AP-1-2beta;fzr;rho;Hrb98DE;noc;sd;Cdc42;Galphaq;dally;Vps4;fred;ninaE;Gug;drk;Apc;tinc;Arf79F;eff;capt;Moe;Past1;sca;Lam;morgue;nmo;Alk;mam;RasGAP1;norpA;sns;X11L;Lar;Ten-m;Afti;S6kII;Sobp;Mbs;Usp47;Cam;Frl;Stat92E;pyd;aPKC;fry;fl(2)d;futsch;dan;eys;lola;GAA1
control aging	d10_d1	15	GO:0048880	sensory system development	3.82124e-07	geneontology_Biological_Process	Nckx30C;csw;Mlf;Rac1;trx;exd;RhoGAP100F;lilli;alphaSnap;gish;AP-1sigma;sina;cic;msi;elB;AP-1gamma;Abl;Cbl;Rho1;klar;chn;Hipk;ena;Mob2;rin;nej;tutl;cindr;Sirup;Spf45;Diap1;SCAR;Ras85D;pros;Atx2;shi;CadN;yrt;Pcyt1;unk;jeb;rl;Dab;skd;AP-1-2beta;fzr;rho;Hrb98DE;noc;sd;Cdc42;Galphaq;dally;Vps4;fred;ninaE;Gug;drk;Apc;tinc;Arf79F;eff;capt;Moe;Past1;sca;Lam;morgue;nmo;Alk;mam;RasGAP1;norpA;sns;X11L;Lar;Ten-m;Afti;S6kII;Sobp;Mbs;Usp47;Cam;Frl;Stat92E;pyd;aPKC;fry;fl(2)d;futsch;dan;eys;lola;GAA1
control aging	d10_d1	15	GO:0150063	visual system development	3.82124e-07	geneontology_Biological_Process	Nckx30C;csw;Mlf;Rac1;trx;exd;RhoGAP100F;lilli;alphaSnap;gish;AP-1sigma;sina;cic;msi;elB;AP-1gamma;Abl;Cbl;Rho1;klar;chn;Hipk;ena;Mob2;rin;nej;tutl;cindr;Sirup;Spf45;Diap1;SCAR;Ras85D;pros;Atx2;shi;CadN;yrt;Pcyt1;unk;jeb;rl;Dab;skd;AP-1-2beta;fzr;rho;Hrb98DE;noc;sd;Cdc42;Galphaq;dally;Vps4;fred;ninaE;Gug;drk;Apc;tinc;Arf79F;eff;capt;Moe;Past1;sca;Lam;morgue;nmo;Alk;mam;RasGAP1;norpA;sns;X11L;Lar;Ten-m;Afti;S6kII;Sobp;Mbs;Usp47;Cam;Frl;Stat92E;pyd;aPKC;fry;fl(2)d;futsch;dan;eys;lola;GAA1
control aging	d10_d1	15	GO:0006511	ubiquitin-dependent protein catabolic process	3.89367e-07	geneontology_Biological_Process	CG18467;Rpt6;CG40045;CG15814;Rpt3;Rpn13;Ubr3;Pomp;brat;sina;CG4603;Rpn10;vih;CG9934;Rpt4;UbcE2H;Cbl;Rpn8;Rad23;CG8184;CG33144;CG5961;CG31855;Nedd4;Rpn11;Diap1;Cul1;Prosbeta4;CG7220;CG1317;TER94;HERC2;Vps2;lsn;Ubi-p5E;CG7148;RpL40;fzr;Axn;Usp30;wech;Vps25;slmb;Rpn7;CG8974;alpha-Man-Ib;Vps4;dmpd;CG32850;trbd;Usp15-31;Diap2;Vsp37A;Kdm2;Rpn6;Prosbeta7;eff;Prosalpha5;Sem1;morgue;godzilla;Hsc70-3;pall;Rpn2;Usp2;RYBP;Ubqn;Bruce;Prosbeta5;Usp47;CG4911;Su(dx);CG42797;Ppa;Rpn9;Smurf;CG12402
control aging	d10_d1	15	GO:0016079	synaptic vesicle exocytosis	3.89367e-07	geneontology_Biological_Process	gammaSnap1;Csp;Syx16;Rop;Snap25;alphaSnap;Snap24;nSyb;Syt4;Cadps;Syt7;NFAT;stmA;Syx6;GABA-B-R2;unc-13;comt;Rim;Vap33;Syx1A;X11L;gammaSnap2;unc-13-4A;Sytbeta;Syx13;Syx17;Syx8
control aging	d10_d1	15	GO:0048489	synaptic vesicle transport	3.90594e-07	geneontology_Biological_Process	gammaSnap1;Csp;Syx16;Rop;Snap25;alphaSnap;Snap24;Miro;nSyb;Syt4;Cadps;shi;nonC;Syt7;NFAT;stmA;Syx6;Fmr1;GABA-B-R2;unc-13;comt;Rim;Vap33;Syx1A;X11L;gammaSnap2;unc-13-4A;Sytbeta;Syx13;Syx17;sesB;Syx8
control aging	d10_d1	15	GO:0097480	establishment of synaptic vesicle localization	3.90594e-07	geneontology_Biological_Process	gammaSnap1;Csp;Syx16;Rop;Snap25;alphaSnap;Snap24;Miro;nSyb;Syt4;Cadps;shi;nonC;Syt7;NFAT;stmA;Syx6;Fmr1;GABA-B-R2;unc-13;comt;Rim;Vap33;Syx1A;X11L;gammaSnap2;unc-13-4A;Sytbeta;Syx13;Syx17;sesB;Syx8
control aging	d10_d1	15	GO:0043549	regulation of kinase activity	3.90594e-07	geneontology_Biological_Process	14-3-3zeta;CG17514;Schip1;Rac1;Pka-R1;Stlk;smt3;Socs44A;Cbl;Rho1;hep;CkIIbeta;CycT;Mkk4;bsk;hppy;Rab3-GEF;jeb;Pdk1;SNF4Agamma;mnb;CG14408;msn;slpr;Cdk5alpha;Cdc42;Pli;ics;Wee1;GckIII;CG30291;Pka-R2;Elp3;Slik;Alk;Atg13;syd;sws;Mkp3;Pi3K21B;CG8441;Socs16D;krz;fry;wnd
control aging	d10_d1	15	GO:0008038	neuron recognition	3.96913e-07	geneontology_Biological_Process	Rac1;CG8668;kra;uzip;nrm;alpha-Spec;RhoGAPp190;Abl;Dscam2;Rho1;fz2;tutl;Dscam4;Nedd4;SCAR;CadN;PlexA;Sema1a;CG12004;galectin;Sema2b;PlexB;Fmr1;Dscam3;Galphaq;robo3;shot;Dscam1;Mmp2;Drl-2;Hsc70-4;beat-IIIc;Ten-m;ab;fry;fru;gek;lola;eIF2beta
control aging	d10_d1	15	GO:0043632	modification-dependent macromolecule catabolic process	4.05673e-07	geneontology_Biological_Process	CG18467;Rpt6;CG40045;CG15814;Rpt3;Rpn13;Ubr3;Pomp;brat;sina;CG4603;Rpn10;vih;CG9934;Rpt4;UbcE2H;Cbl;Rpn8;Ubi-p63E;Rad23;CG8184;CG33144;CG5961;CG31855;Nedd4;Rpn11;Diap1;Cul1;Prosbeta4;CG7220;CG1317;TER94;HERC2;Vps2;lsn;Ubi-p5E;CG7148;RpL40;fzr;Axn;Usp30;wech;Vps25;slmb;Rpn7;CG8974;alpha-Man-Ib;Vps4;dmpd;CG32850;trbd;Usp15-31;Diap2;Vsp37A;Kdm2;Rpn6;Prosbeta7;eff;Prosalpha5;Trf4-1;Sem1;morgue;godzilla;Hsc70-3;pall;Rpn2;Usp2;RYBP;Ubqn;Bruce;Prosbeta5;Usp47;CG4911;Su(dx);CG42797;Ppa;Rpn9;Smurf;CG12402
control aging	d10_d1	15	GO:0009890	negative regulation of biosynthetic process	4.39997e-07	geneontology_Biological_Process	jim;sqd;escl;elav;Sxl;CG12605;Hrb27C;Nelf-E;kra;fs(1)h;orb2;gw;d4;Blimp-1;FoxK;pan;kis;brat;cic;CG9246;Sce;me31B;Srp9;CG3662;Eip78C;msi;Cbl;Brms1;JIL-1;spidey;chn;Not11;Hat1;Su(var)205;AGO1;vig2;CG3065;Maf1;pho;Pc;pros;CG32767;scrt;nvy;NC2beta;Pur-alpha;CG31224;CoRest;Sin3A;XNP;dlg1;NfI;Mi-2;Zif;Rbfox1;Fmr1;Unr;Jarid2;NC2alpha;CtBP;upSET;sd;Paip2;Gas41;bin3;CG9932;AGO2;Kdm4B;gpp;Not1;Gug;DMAP1;lolal;H;Pop2;CG12236;e(y)3;FRG1;RpL13A;Hr3;Psc;CG7927;Lam;pum;z;Hsc70-4;CG3847;Hmx;r2d2;spt4;CG4360;corto;cwo;tra;crol;rhea;Tgi;MESR4;Usp47;Hmt4-20;ab;zld;CG13928;Sirt1;MTA1-like;ADD1;tth;fl(2)d;Asx;CG12299;sbb
control aging	d10_d1	15	GO:0031327	negative regulation of cellular biosynthetic process	4.39997e-07	geneontology_Biological_Process	jim;sqd;escl;elav;Sxl;CG12605;Hrb27C;Nelf-E;kra;fs(1)h;orb2;gw;d4;Blimp-1;FoxK;pan;kis;brat;cic;CG9246;Sce;me31B;Srp9;CG3662;Eip78C;msi;Cbl;Brms1;JIL-1;spidey;chn;Not11;Hat1;Su(var)205;AGO1;vig2;CG3065;Maf1;pho;Pc;pros;CG32767;scrt;nvy;NC2beta;Pur-alpha;CG31224;CoRest;Sin3A;XNP;dlg1;NfI;Mi-2;Zif;Rbfox1;Fmr1;Unr;Jarid2;NC2alpha;CtBP;upSET;sd;Paip2;Gas41;bin3;CG9932;AGO2;Kdm4B;gpp;Not1;Gug;DMAP1;lolal;H;Pop2;CG12236;e(y)3;FRG1;RpL13A;Hr3;Psc;CG7927;Lam;pum;z;Hsc70-4;CG3847;Hmx;r2d2;spt4;CG4360;corto;cwo;tra;crol;rhea;Tgi;MESR4;Usp47;Hmt4-20;ab;zld;CG13928;Sirt1;MTA1-like;ADD1;tth;fl(2)d;Asx;CG12299;sbb
control aging	d10_d1	15	GO:0048737	imaginal disc-derived appendage development	4.39997e-07	geneontology_Biological_Process	path;Rac1;trx;p38b;alphaSnap;pan;cora;kis;babo;cic;sqh;Cip4;EloB;RhoGAP68F;elB;Cbl;Rho1;Hipk;osa;Nedd4;Diap1;Ras85D;CG42674;Ppcs;Pcyt1;unk;Galphao;Gclc;rl;Myc;skd;Rbfox1;Pal1;Rab5;Axn;rho;Dg;sfl;Btk29A;sd;lgs;Cdc42;svr;Galphas;Smox;dally;ics;Gug;shot;drk;H;px;e(y)3;Past1;tay;fbl;sca;nmo;RhoGAP19D;Syx1A;mam;RasGAP1;corto;S6kII;crol;rhea;Mbs;ab;Alh;Su(dx);zld;Mkp3;Stat92E;CG43658;fry;Zyx;fru;Asx;dan;Snr1;sbb;lola;MYPT-75D
control aging	d10_d1	15	GO:0034762	regulation of transmembrane transport	4.39997e-07	geneontology_Biological_Process	Sh;slo;CG6329;Shawl;Shal;Ca-beta;Shab;cac;Nedd4;Wnk;Rgk2;para;Prosap;qvr;Shaw;SERCA;eag;Cam;CG42797;Ih
control aging	d10_d1	15	GO:0034765	regulation of ion transmembrane transport	4.39997e-07	geneontology_Biological_Process	Sh;slo;CG6329;Shawl;Shal;Ca-beta;Shab;cac;Nedd4;Wnk;Rgk2;para;Prosap;qvr;Shaw;SERCA;eag;Cam;CG42797;Ih
control aging	d10_d1	15	GO:0007423	sensory organ development	4.68133e-07	geneontology_Biological_Process	Nckx30C;csw;jagn;Mlf;Rac1;trx;exd;RhoGAP100F;lilli;wrd;alphaSnap;gish;AP-1sigma;sina;cic;Sce;msi;elB;AP-1gamma;Abl;Cbl;Rho1;klar;chn;Hipk;ena;Mob2;rin;nej;tutl;cindr;Sirup;Spf45;Diap1;SCAR;Ras85D;pros;Atx2;shi;Ppcs;nvy;CadN;yrt;Pcyt1;da;unk;jeb;rl;Dab;temp;skd;AP-1-2beta;fzr;rho;Hrb98DE;CtBP;noc;sd;Cdc42;Galphaq;dally;Vps4;fred;ninaE;Diap2;Gug;shot;drk;Apc;tinc;Arf79F;H;eff;capt;Moe;Past1;RpL13A;sca;Lam;morgue;nmo;Alk;mam;RasGAP1;norpA;sns;X11L;Lar;nuf;Ten-m;Afti;S6kII;rdo;Sobp;Mbs;Usp47;ab;Cam;Frl;Stat92E;pyd;aPKC;fry;fl(2)d;Asx;futsch;dan;eys;lola;GAA1
control aging	d10_d1	15	GO:1990138	neuron projection extension	4.68133e-07	geneontology_Biological_Process	Sh;path;Ank2;Rac1;RhoGAP100F;hep;fz2;chic;rut;bsk;SCAR;CadN;Sema1a;Sema2b;Rab5;Cdc42;shot;Dscam1;mle;hdc;Lar;spas;Mbs;Sema1b;Frl
control aging	d10_d1	15	GO:0006754	ATP biosynthetic process	4.68133e-07	geneontology_Biological_Process	Ald;Gapdh2;PyK;Pglym78;Pgi;Gapdh1;Pgk;ATPsyndelta;Pfk;ATPsyngamma;Tpi;Eno;Pfrx;ATPsynF;sun;ATPsynD;ATPsynG;Dg;ATPsynE;ATPsynB;ATPsynC;blw;Hex-A;COX5B;sesB
control aging	d10_d1	15	GO:0022603	regulation of anatomical structure morphogenesis	4.81476e-07	geneontology_Biological_Process	csw;G9a;Mlf;Rac1;nudE;CG34401;gish;sina;alpha-Spec;RhoGAPp190;Abl;Rho1;chn;chic;Arpc4;S6k;tutl;Nedd4;Sar1;Diap1;SCAR;Ras85D;pros;CadN;PlexA;Sema1a;Rab1;rl;Dab;SelG;Sema2b;PlexB;Fmr1;msn;slpr;Ggamma1;mspo;sd;Cdc42;Galphaq;Smox;ninaE;shot;Apc;tinc;Dscam1;eff;capt;fwd;Moe;morgue;Elp3;Fis1;RasGAP1;norpA;Lar;spas;hwt;S6kII;smog;Mbs;CG42797;Sema1b;Gbeta13F;pyd;aPKC;fry;Rheb
control aging	d10_d1	15	GO:0009142	nucleoside triphosphate biosynthetic process	5.4615e-07	geneontology_Biological_Process	Ald;Gapdh2;PyK;Pglym78;Pgi;Gapdh1;Pgk;ATPsyndelta;Pfk;ATPsyngamma;Tpi;Eno;Pfrx;ATPsynF;sun;ATPsynD;ras;ATPsynG;Dg;awd;ATPsynE;ATPsynB;ATPsynC;blw;l(2)k01209;Hex-A;COX5B;sesB
control aging	d10_d1	15	GO:0051240	positive regulation of multicellular organismal process	5.4615e-07	geneontology_Biological_Process	Tctp;G9a;Sh;Synd;Hrb27C;Ank2;Rac1;stau;nudE;p38b;Rop;kis;RhoGAP68F;Dp;Cbl;hep;chic;Hipk;S6k;Shab;bsk;cac;Nedd4;Sar1;Diap1;Cul1;Ras85D;pros;da;PlexA;Rab1;Pdk1;rl;Dab;InR;Myc;dlg1;PlexB;mnb;Fmr1;pnut;slmb;yki;Prosap;qvr;Fdx2;shot;Arf79F;Atg1;morgue;Top3beta;nmo;RasGAP1;Usp2;Atg13;Rassf;spas;zld;chico;aPKC;Rheb;Zyx;Cals;Proc;Ih;sNPF;Nf1;Ilp2;Octbeta2R
control aging	d10_d1	15	GO:0090174	organelle membrane fusion	5.4615e-07	geneontology_Biological_Process	Syx16;Snap25;alphaSnap;Snap24;Uvrag;nSyb;Rab8;Syt4;TER94;Rab7;Syx6;Vps11;Rab5;GABA-B-R2;Vamp7;comt;dor;car;Syx1A;CG2023;Syx13;Syx17;Syx8
control aging	d10_d1	15	GO:0042391	regulation of membrane potential	5.4615e-07	geneontology_Biological_Process	Sh;slo;shakB;nAChRalpha5;CG8726;nAChRbeta2;nAChRalpha4;Shab;cac;Hsc70-5;GluClalpha;ATPsynD;Lcch3;nAChRalpha2;para;Prosap;Piezo;Galphaq;nAChRalpha3;Rim;qvr;Moe;nAChRalpha1;SK;SERCA;eag;Ca-alpha1T;sesB;Ih
control aging	d10_d1	15	GO:0009260	ribonucleotide biosynthetic process	5.52074e-07	geneontology_Biological_Process	Ald;Gapdh2;PyK;Gycalpha99B;muc;Pglym78;Pgi;Gapdh1;Pgk;ATPsyndelta;Adk2;Pfk;ATPsyngamma;Tpi;Eno;Pfrx;AcCoAS;kri;ATPsynF;rut;AdSS;AMPdeam;sun;ATPsynD;Ppcs;ras;ATPsynG;ATPCL;Dg;awd;ATPsynE;ATPsynB;ATPsynC;blw;l(2)k01209;fbl;Hex-A;Dpck;COX5B;Ady43A;Gyc89Db;sesB
control aging	d10_d1	15	GO:0044257	cellular protein catabolic process	5.57704e-07	geneontology_Biological_Process	CG18467;Rpt6;CG40045;CG15814;Rpt3;CG5045;Rpn13;stx;Ubr3;Pomp;brat;sina;CG4603;Rpn10;vih;CG9934;Rpt4;UbcE2H;Cbl;Rpn8;Ubi-p63E;Rad23;CG8184;CG33144;CG5961;CG31855;Nedd4;Rpn11;Diap1;Cul1;Prosbeta4;CG7220;CG1317;TER94;HERC2;Vps2;CG12163;Cp1;lsn;Ubi-p5E;CG7148;RpL40;fzr;Axn;Usp30;wech;Vps25;slmb;Rpn7;CG8974;alpha-Man-Ib;Vps4;dmpd;CG32850;trbd;Usp15-31;Diap2;Vsp37A;Kdm2;Rpn6;Prosbeta7;eff;Prosalpha5;CtsB1;Sem1;morgue;godzilla;Hsc70-3;pall;Rpn2;Usp2;RYBP;Ubqn;Bruce;Prosbeta5;Usp47;CG4911;Su(dx);CG42797;Ppa;Rpn9;Smurf;CG12402
control aging	d10_d1	15	GO:0001934	positive regulation of protein phosphorylation	5.73606e-07	geneontology_Biological_Process	Tctp;Schip1;Mnn1;Rac1;p38b;Actbeta;Stlk;Crk;smt3;babo;Rho1;hep;CycT;Mkk4;M1BP;Ras85D;hppy;Alg-2;Lnk;Rab3-GEF;Cka;jeb;Pdk1;InR;DopEcR;Rack1;msn;slpr;Cdk5alpha;sigmar;Cdc42;Lk6;drk;GckIII;slim;Drl-2;Slik;Alk;Pde8;Atg13;syd;crc;fry;wnd;sNPF
control aging	d10_d1	15	GO:0040029	regulation of gene expression, epigenetic	6.01491e-07	geneontology_Biological_Process	jim;escl;Sxl;gw;loqs;Sce;me31B;JIL-1;Bap55;Hat1;Su(var)205;AGO1;vig2;pho;vig;tna;Atx2;nonC;Pur-alpha;CoRest;l(3)73Ah;Smg5;XNP;Unr;Dg;upSET;CRIF;CG17168;Gas41;bin3;AGO2;gpp;lolal;mle;CG9425;e(y)3;FRG1;dop;Psc;Lam;pum;z;Hsc70-4;Hsc70-3;Ars2;dom;hdc;r2d2;corto;crol;Usp47;Hmt4-20;Sirt1;MTA1-like;ADD1;fl(2)d
control aging	d10_d1	15	GO:0048675	axon extension	6.14155e-07	geneontology_Biological_Process	Sh;Ank2;Rac1;RhoGAP100F;hep;fz2;chic;rut;bsk;SCAR;CadN;Sema1a;Sema2b;Rab5;Cdc42;shot;Dscam1;mle;hdc;Lar;spas;Mbs;Sema1b;Frl
control aging	d10_d1	15	GO:0098660	inorganic ion transmembrane transport	6.30612e-07	geneontology_Biological_Process	Vha68-1;Nckx30C;cype;Mpcp2;Sh;ATPsyndelta;Vha36-1;slo;Vha44;CG6329;Shawl;Vha13;Shal;VhaAC39-1;ATPsyngamma;Vha14-1;Vha55;Nhe3;Ca-beta;ATPsynF;Dic1;tty;VhaSFD;Task6;COX7C;Shab;fwe;COX8;cac;Nedd4;COX6B;GluClalpha;sun;ATPsynD;CG4662;kcc;Wnk;Rgk2;ND-20;tipE;Ctr1A;ATPsynG;jp;CG42817;Lcch3;olf186-F;CG3638;COX4;para;ATPsynE;Vha26;ATPsynB;ATPsynC;CG42594;qvr;EMRE;Shaw;rdgB;blw;Mid1;NaPi-III;COX7A;CG4587;CG10470;VhaPPA1-1;SK;COX5A;levy;SERCA;Vha16-1;COX5B;eag;Ca-alpha1T;ZnT63C;Fer1HCH;nrv3;CG42797;Fer2LCH;stj;pHCl-1;Ih;VhaAC45;CG1688
control aging	d10_d1	15	GO:0051094	positive regulation of developmental process	6.52805e-07	geneontology_Biological_Process	Tctp;G9a;Synd;Hrb27C;Mlf;Ank2;Rac1;stau;nudE;p38b;Rop;kis;pico;RhoGAP68F;Dp;Cbl;hep;chic;Hipk;S6k;bsk;cac;Nedd4;Sar1;Diap1;Cul1;Ras85D;pros;da;PlexA;Rab1;Pdk1;rl;Dab;InR;Myc;dlg1;PlexB;mnb;Fmr1;pnut;slmb;yki;Prosap;Fdx2;shot;Arf79F;Atg1;morgue;Fis1;Top3beta;nmo;RasGAP1;Usp2;Atg13;Rassf;spas;zld;chico;aPKC;Rheb;Zyx;Cals;sNPF;Nf1;Ilp2;Octbeta2R
control aging	d10_d1	15	GO:0042773	ATP synthesis coupled electron transport	6.6728e-07	geneontology_Biological_Process	cype;ND-B18;ND-42;ND-B17;SdhC;ND-B14.5B;UQCR-C2;ND-15;ND-75;UQCR-Q;COX7C;UQCR-6.4;ND-13B;ND-20;ND-SGDH;SdhB;ox;ND-B17.2;ND-B15;ND-13A;COX4;UQCR-14;COX7A;ND-B22;ND-B12;ND-B16.6;COX5A;levy;COX5B;ND-B14;ND-ACP;SdhD
control aging	d10_d1	15	GO:0051962	positive regulation of nervous system development	6.81324e-07	geneontology_Biological_Process	G9a;Synd;Ank2;Rac1;stau;nudE;Rop;RhoGAP68F;chic;S6k;bsk;cac;Nedd4;Sar1;Cul1;Ras85D;pros;da;PlexA;Rab1;rl;Dab;InR;Myc;dlg1;PlexB;mnb;Fmr1;slmb;yki;Prosap;shot;Arf79F;Top3beta;nmo;RasGAP1;spas;zld;aPKC;Rheb;Cals;Octbeta2R
control aging	d10_d1	15	GO:0033500	carbohydrate homeostasis	6.92868e-07	geneontology_Biological_Process	Ald;Gapdh2;PyK;Pgi;Aps;Pfk;Glut1;Tpi;Men-b;Eno;hep;amon;Lnk;Uba1;ATPCL;Rab1;InR;Ilp5;ktub;Hex-A;chico;Ilp2
control aging	d10_d1	15	GO:0042775	mitochondrial ATP synthesis coupled electron transport	6.93749e-07	geneontology_Biological_Process	cype;ND-B18;ND-42;ND-B17;SdhC;ND-B14.5B;UQCR-C2;ND-15;UQCR-Q;COX7C;UQCR-6.4;ND-13B;ND-20;ND-SGDH;SdhB;ox;ND-B17.2;ND-B15;ND-13A;COX4;UQCR-14;COX7A;ND-B22;ND-B12;ND-B16.6;COX5A;levy;COX5B;ND-B14;ND-ACP;SdhD
control aging	d10_d1	15	GO:0016570	histone modification	7.08377e-07	geneontology_Biological_Process	escl;Yeti;Tctp;G9a;Mnn1;trx;HDAC4;d4;CG9246;Sce;Wdr82;san;Brms1;JIL-1;Bap55;Hat1;Su(var)205;nej;E(Pc);vig2;Hcf;Ncoa6;NC2beta;CoRest;Nipped-A;l(3)73Ah;Sin3A;Vps11;Set1;Jarid2;yki;upSET;Gas41;Kdm4B;gpp;Sap30;Gug;atms;DMAP1;Kdm2;Pa1;wcy;e(y)3;FRG1;Psc;Naa60;Rtf1;Elp3;HDAC11;dom;Taf1;Hmt4-20;Sirt1;Haspin;MTA1-like;tth;Sgf11;PR-Set7;Asx;Rcd1
control aging	d10_d1	15	GO:0051241	negative regulation of multicellular organismal process	7.08377e-07	geneontology_Biological_Process	TSG101;CG34355;C1GalTA;brat;Cip4;Abl;lwr;klar;chn;MED22;ena;COX7C;Mob2;rin;osa;Diap1;Ras85D;pros;CadN;Galphao;Sema1a;Sin3A;InR;dlg1;Spn;Sema2b;Fmr1;Csk;COX4;slmb;sd;Galphaq;Octbeta1R;Syp;UQCR-14;qvr;ninaE;nwk;Apc;MED6;Fak;CG7834;COX5A;hiw;RasGAP1;norpA;hdc;spas;S6kII;Bruce;Liprin-gamma;Ms;Sema1b;lqf;stj;krz;Snr1;Nf1;spartin
control aging	d10_d1	15	GO:0007274	neuromuscular synaptic transmission	7.11931e-07	geneontology_Biological_Process	Csp;Ank2;slo;Snap25;Pka-R1;wrd;alphaSnap;Nrx-1;alpha-Spec;Nlg2;rut;Plc21C;Rbp;nonC;jeb;Fmr1;Cdc42;Galphaq;comt;Syp;Rim;nwk;SERCA;Syx1A;Alk;Ten-m;spas;stj;spartin;ChAT
control aging	d10_d1	15	GO:0016071	mRNA metabolic process	7.48027e-07	geneontology_Biological_Process	sqd;elav;Sxl;CG11360;Hrb27C;CG12343;CG1677;gw;B52;fne;Acn;Moca-cyp;tra2;SC35;CG42724;qkr58E-3;Srp54;Rbp1;Not11;yps;Pcf11;rin;CG5986;AGO1;lost;x16;c12.1;Spf45;CG1646;CG5316;CG7185;Bx42;Rsf1;Sf3b5;nonC;Ythdc1;Smg5;rump;Rbfox1;Fmr1;SmE;Rack1;CG14641;Hrb98DE;CG2931;Syp;cbc;Not1;PCID2;mle;hrg;Pop2;CG30122;CG2926;SmD2;abs;Trf4-1;CG7028;mub;pum;CG2021;SNRPG;Hsc70-4;CG8273;ZC3H3;Ars2;CG4896;dom;snRNP-U1-C;sm;CG17454;Pabp2;SF1;Mtr3;tra;Prp18;qkr58E-1;Slu7;RnpS1;CG13928;U4-U6-60K;Sf3b2;Rox8;fl(2)d;BCAS2;ps;CG31510;Snp;crn;CG6841;Prp31
control aging	d10_d1	15	GO:0045664	regulation of neuron differentiation	7.55072e-07	geneontology_Biological_Process	csw;G9a;Rac1;nudE;CG34401;Rop;sina;RhoGAPp190;Abl;Rho1;chic;S6k;tutl;bsk;Nedd4;Sar1;Cul1;Ras85D;pros;CadN;da;PlexA;Sema1a;Rab1;rl;Dab;InR;Sema2b;PlexB;mnb;Fmr1;slmb;Prosap;Cdc42;shot;tinc;Dscam1;Arf79F;eff;Elp3;RasGAP1;hdc;Lar;Mical;spas;S6kII;Mbs;CG42797;Sema1b;fry;Rheb
control aging	d10_d1	15	GO:1901701	cellular response to oxygen-containing compound	7.75963e-07	geneontology_Biological_Process	DOR;PyK;G9a;Sh;p38b;HDAC4;wrd;Blimp-1;wdb;mAChR-A;GlyS;S6k;Rab8;Crtc;bsk;Sirup;Drat;Cul1;Lnk;sima;RagC-D;Pdk1;rl;InR;DopEcR;Myc;Fmr1;Ilp5;slpr;slmb;CG14812;E(bx);Galphaq;Nurf-38;CG14977;CG32638;Pka-R2;dock;Pde8;Sod1;Sirt1;chico;Cam;Stat92E;Pi3K21B;Rheb;Ilp2
control aging	d10_d1	15	GO:0048736	appendage development	7.90047e-07	geneontology_Biological_Process	path;Rac1;trx;p38b;alphaSnap;pan;cora;kis;babo;cic;sqh;Cip4;EloB;RhoGAP68F;elB;Cbl;Rho1;Hipk;osa;Nedd4;Diap1;Ras85D;CG42674;Ppcs;Pcyt1;unk;Galphao;Gclc;rl;Myc;skd;Rbfox1;Pal1;Rab5;Axn;rho;Dg;sfl;Btk29A;sd;lgs;Cdc42;svr;Galphas;Smox;dally;ics;Gug;shot;drk;H;px;e(y)3;Past1;tay;fbl;sca;nmo;RhoGAP19D;Syx1A;mam;RasGAP1;corto;S6kII;crol;rhea;Mbs;ab;Alh;Su(dx);zld;Mkp3;Stat92E;CG43658;fry;Zyx;fru;Asx;dan;Snr1;sbb;lola;MYPT-75D
control aging	d10_d1	15	GO:1902903	regulation of supramolecular fiber organization	8.10004e-07	geneontology_Biological_Process	mlt;gish;alpha-Spec;Cip4;RhoGAP68F;Abl;hep;chic;Arpc4;ena;PsGEF;Nedd4;SCAR;Atx2;shi;IRSp53;RhoBTB;Rack1;Btk29A;Cdc42;svr;shot;nwk;hts;Apc;Patronin;Lam;Jupiter;spas;chinmo;CG43658;spoon;gek
control aging	d10_d1	15	GO:0007476	imaginal disc-derived wing morphogenesis	9.14127e-07	geneontology_Biological_Process	path;Rac1;p38b;alphaSnap;pan;cora;kis;babo;cic;sqh;Cip4;EloB;Cbl;Rho1;Hipk;osa;Nedd4;Ras85D;Ppcs;Pcyt1;unk;Galphao;Gclc;rl;Myc;Rbfox1;Pal1;Axn;rho;Dg;sfl;Btk29A;sd;lgs;Cdc42;svr;Galphas;Smox;dally;ics;Gug;shot;drk;H;px;Past1;tay;fbl;sca;nmo;mam;RasGAP1;corto;S6kII;crol;rhea;Mbs;ab;Su(dx);zld;Mkp3;Stat92E;fry;Zyx;fru;Asx;Snr1;sbb;lola;MYPT-75D
control aging	d10_d1	15	GO:0051493	regulation of cytoskeleton organization	9.47441e-07	geneontology_Biological_Process	CG3967;mlt;lilli;gish;Crk;alpha-Spec;sqh;Cip4;RhoGAP68F;Abl;Rho1;hep;chic;Arpc4;ena;CG17816;PsGEF;Nedd4;SCAR;Atx2;shi;CG17493;IRSp53;RhoBTB;Rack1;cnn;Ggamma1;slmb;Btk29A;sigmar;Cdc42;svr;shot;nwk;hts;Apc;Moe;Patronin;Lam;Jupiter;spas;smog;chinmo;Gbeta13F;CG43658;spoon;gek
control aging	d10_d1	15	GO:0048469	cell maturation	9.47441e-07	geneontology_Biological_Process	14-3-3zeta;sqd;Hrb27C;Hsp83;stau;TSG101;Rop;Pka-R1;kis;jvl;alpha-Spec;cic;enc;Ca-beta;Uvrag;klar;chic;CkIIbeta;bsk;lost;cac;Cul1;Ras85D;Pc;TER94;drpr;tud;CalpA;Uba1;lsn;InR;dlg1;rump;Fmr1;Dg;Vps25;slmb;cni;Syp;glo;Vps4;Rim;Arf79F;eff;capt;Moe;Syx1A;hdc;milt;Mical;cnc;aPKC;shep
control aging	d10_d1	15	GO:0008361	regulation of cell size	9.49333e-07	geneontology_Biological_Process	Tctp;Rac1;p38b;lilli;LTV1;pico;RhoGAPp190;chic;S6k;Nipped-B;SCAR;Ras85D;hppy;kcc;CadN;Sema1a;Pdk1;rl;InR;Myc;Sema2b;CG43729;CG14977;shot;drk;MAPk-Ak2;dop;Alk;RasGAP1;Lar;spas;chico;Sema1b;Pi3K21B;Rheb;sNPF;Ilp2
control aging	d10_d1	15	GO:0034248	regulation of cellular amide metabolic process	9.54439e-07	geneontology_Biological_Process	sqd;CG17514;elav;Sxl;Hrb27C;kra;stau;RpS9;orb2;gw;brat;Spn42Da;Parp;me31B;Srp9;msi;CG7414;Not11;Xbp1;AGO1;Atx2;eIF1;eIF3a;Rbfox1;Fmr1;Unr;Rack1;eIF4G1;Hrb98DE;Paip2;Syp;glo;cact;bin3;eIF3d1;Diap2;Hsp67Bc;Not1;PCID2;mle;Pop2;RpL13A;pum;Dph5;Hel89B;bol;Dp1;tra;smog;Ntf-2;CG13928;CG8963;eIF3b;Rheb
control aging	d10_d1	15	GO:0008037	cell recognition	9.54661e-07	geneontology_Biological_Process	Rac1;CG8668;kra;uzip;nrm;alpha-Spec;RhoGAPp190;Abl;Dscam2;Rho1;fz2;tutl;Dscam4;Nedd4;SCAR;CadN;PlexA;Sema1a;CG12004;galectin;Sema2b;PlexB;Fmr1;Dscam3;Galphaq;robo3;shot;Dscam1;Mmp2;Drl-2;Hsc70-4;beat-IIIc;Ten-m;ab;fry;fru;gek;lola;eIF2beta
control aging	d10_d1	15	GO:0006397	mRNA processing	9.91429e-07	geneontology_Biological_Process	sqd;elav;Sxl;CG11360;Hrb27C;CG12343;CG1677;B52;fne;Acn;Moca-cyp;tra2;SC35;CG42724;qkr58E-3;Srp54;Rbp1;yps;Pcf11;rin;CG5986;lost;x16;c12.1;Spf45;CG1646;CG5316;CG7185;Bx42;Rsf1;Sf3b5;Ythdc1;Rbfox1;Fmr1;SmE;Rack1;CG14641;Hrb98DE;CG2931;Syp;cbc;mle;hrg;CG30122;CG2926;SmD2;abs;Trf4-1;CG7028;mub;CG2021;SNRPG;Hsc70-4;CG8273;ZC3H3;Ars2;CG4896;dom;snRNP-U1-C;sm;CG17454;Pabp2;SF1;tra;Prp18;qkr58E-1;Slu7;RnpS1;U4-U6-60K;Sf3b2;Rox8;fl(2)d;BCAS2;ps;CG31510;crn;CG6841;Prp31
control aging	d10_d1	15	GO:0017156	calcium ion regulated exocytosis	9.95519e-07	geneontology_Biological_Process	gammaSnap1;Csp;Syx16;Rop;Snap25;alphaSnap;Snap24;nSyb;Syt4;Cadps;Syt7;NFAT;stmA;Syx6;GABA-B-R2;unc-13;comt;Rim;Vap33;Syx1A;X11L;gammaSnap2;unc-13-4A;Sytbeta;Syx13;Syx17;Syx8
control aging	d10_d1	15	GO:0050684	regulation of mRNA processing	1.04226e-06	geneontology_Biological_Process	sqd;elav;Sxl;CG11360;Hrb27C;B52;fne;tra2;SC35;qkr58E-3;Srp54;Rbp1;x16;Spf45;CG1646;CG7185;Rsf1;Ythdc1;Rbfox1;Fmr1;CG14641;Hrb98DE;mle;CG2926;mub;CG8273;CG4896;dom;snRNP-U1-C;CG17454;RnpS1;Rox8;fl(2)d;ps;crn;CG6841
control aging	d10_d1	15	GO:0007560	imaginal disc morphogenesis	1.24843e-06	geneontology_Biological_Process	path;Mnn1;Rac1;p38b;alphaSnap;Crk;pan;cora;kis;babo;cic;sqh;Cip4;EloB;RhoGAP68F;Uvrag;Cbl;Rho1;hep;chic;Hipk;osa;bsk;Nedd4;Diap1;Ras85D;CG42674;Ppcs;Pcyt1;unk;Galphao;Gclc;rl;Myc;dlg1;skd;Rbfox1;Pal1;Rab5;fzr;Axn;msn;rho;Dg;slpr;Vps25;sfl;Btk29A;sd;lgs;Cdc42;svr;Galphas;Smox;dally;ics;Gug;shot;drk;H;px;Mmp2;e(y)3;Moe;Past1;tay;fbl;sca;nmo;RhoGAP19D;mam;RasGAP1;corto;Rab30;S6kII;crol;rhea;Mbs;ab;Su(dx);zld;Mkp3;Stat92E;CG43658;fry;Zyx;fru;Asx;Snr1;sbb;lola;MYPT-75D
control aging	d10_d1	15	GO:0048563	post-embryonic animal organ morphogenesis	1.24843e-06	geneontology_Biological_Process	path;Mnn1;Rac1;p38b;alphaSnap;Crk;pan;cora;kis;babo;cic;sqh;Cip4;EloB;RhoGAP68F;Uvrag;Cbl;Rho1;hep;chic;Hipk;osa;bsk;Nedd4;Diap1;Ras85D;CG42674;Ppcs;Pcyt1;unk;Galphao;Gclc;rl;Myc;dlg1;skd;Rbfox1;Pal1;Rab5;fzr;Axn;msn;rho;Dg;slpr;Vps25;sfl;Btk29A;sd;lgs;Cdc42;svr;Galphas;Smox;dally;ics;Gug;shot;drk;H;px;Mmp2;e(y)3;Moe;Past1;tay;fbl;sca;nmo;RhoGAP19D;mam;RasGAP1;corto;Rab30;S6kII;crol;rhea;Mbs;ab;Su(dx);zld;Mkp3;Stat92E;CG43658;fry;Zyx;fru;Asx;Snr1;sbb;lola;MYPT-75D
control aging	d10_d1	15	GO:1905114	cell surface receptor signaling pathway involved in cell-cell signaling	1.26056e-06	geneontology_Biological_Process	gish;pan;nAChRalpha5;Rho1;nAChRbeta2;fz2;Hipk;CkIIbeta;Vps26;nej;osa;Cow;nAChRalpha4;Pp1-87B;boca;Diap1;Cul1;GluClalpha;TER94;Lrp4;Wnk;Galphao;Sin3A;botv;skd;Axn;nAChRalpha2;slmb;sfl;CtBP;Prosap;lgs;dally;nAChRalpha3;qvr;trbd;Apc;Ssdp;Mmp2;nAChRalpha1;CG7927;Drl-2;nmo;crol;Usp47
control aging	d10_d1	15	GO:0017148	negative regulation of translation	1.2755e-06	geneontology_Biological_Process	sqd;elav;Sxl;Hrb27C;kra;orb2;gw;brat;me31B;Srp9;msi;Not11;AGO1;Rbfox1;Fmr1;Unr;Paip2;bin3;Not1;Pop2;RpL13A;pum;tra;CG13928
control aging	d10_d1	15	GO:0016569	covalent chromatin modification	1.31623e-06	geneontology_Biological_Process	escl;Yeti;Tctp;G9a;Mnn1;trx;HDAC4;d4;CG9246;Sce;Wdr82;san;Brms1;JIL-1;Bap55;Hat1;Su(var)205;nej;E(Pc);vig2;Hcf;Ncoa6;NC2beta;CoRest;Nipped-A;l(3)73Ah;Sin3A;Vps11;Set1;Jarid2;yki;upSET;Gas41;Kdm4B;gpp;Sap30;Gug;atms;DMAP1;Kdm2;Pa1;wcy;e(y)3;FRG1;Psc;Naa60;Rtf1;Elp3;HDAC11;dom;Taf1;Hmt4-20;Sirt1;Haspin;MTA1-like;tth;Sgf11;PR-Set7;Asx;Rcd1
control aging	d10_d1	15	GO:0007163	establishment or maintenance of cell polarity	1.32724e-06	geneontology_Biological_Process	14-3-3zeta;sqd;csw;Pfdn2;Rac1;nudE;TSG101;Pka-R1;sff;gish;cora;alpha-Cat;jvl;Parp;Dp;Cbl;Rho1;rin;nej;Klp10A;ric8a;Ras85D;CadN;yrt;Pcyt1;dlg1;Zif;Rab5;CG45049;Dg;Csk;Ggamma1;Vps25;slmb;awd;Cdc42;Vps4;fred;Klp68D;Apc;Kap3;capt;Moe;PI4KIIIalpha;sca;nmo;Slik;alc;X11L;smog;cnc;Frl;Gbeta13F;pyd;aPKC;CG6664;spoon;sdt;lola
control aging	d10_d1	15	GO:0006836	neurotransmitter transport	1.45601e-06	geneontology_Biological_Process	gammaSnap1;Csp;CanB;Synd;Gdi;Syx16;Rop;Snap25;lqfR;alphaSnap;Snap24;nSyb;nej;Syt4;cac;Cadps;w;aralar1;Rab3-GEF;Cirl;GC1;Syt7;NFAT;stmA;Syx6;GABA-B-R2;unc-13;comt;Rim;Vap33;Arf79F;Hsc70-4;Syx1A;X11L;gammaSnap2;unc-13-4A;Mctp;Sytbeta;Syx13;Syx17;lqf;Syx8;nemy;Ih
control aging	d10_d1	15	GO:0044265	cellular macromolecule catabolic process	1.70774e-06	geneontology_Biological_Process	CG18467;sqd;Rpt6;CG40045;Drep4;CG15814;Rpt3;CG5045;Rpn13;CG6171;gw;stx;Ubr3;Pomp;brat;sina;CG4603;Rpn10;vih;CG9934;Rpt4;UbcE2H;Cbl;Rpn8;Not11;Ubi-p63E;Rad23;CG8184;CG33144;AGO1;CG5961;CG31855;Nedd4;Rpn11;Diap1;Cul1;Prosbeta4;CG7220;CG1317;TER94;HERC2;Vps2;nonC;CG12163;Cp1;lsn;Ubi-p5E;Smg5;CG7148;rump;RpL40;Fmr1;fzr;Axn;Usp30;wech;Vps25;slmb;Rpn7;CG8974;alpha-Man-Ib;Vps4;dmpd;CG32850;trbd;Usp15-31;Diap2;Not1;Vsp37A;PCID2;Kdm2;Rpn6;Prosbeta7;Pop2;eff;Prosalpha5;CtsB1;Trf4-1;Sem1;morgue;pum;godzilla;Hsc70-3;pall;Rpn2;Usp2;Pabp2;Mtr3;RYBP;Ubqn;Bruce;Prp18;Prosbeta5;Usp47;CG4911;Su(dx);CG13928;CG42797;Ppa;Rpn9;Smurf;CG12402;Snp;Drep1
control aging	d10_d1	15	GO:0010506	regulation of autophagy	1.83038e-06	geneontology_Biological_Process	DOR;babo;Atg8a;Acn;hep;S6k;bsk;Ras85D;Toll-7;shi;sima;Rab21;RagC-D;rl;InR;Myc;AP-1-2beta;Lerp;sigmar;Smox;Sec61gamma;Hsp67Bc;Atg1;wcy;Atg101;Sec61beta;Sod1;Atg13;Bruce;Syx17;sesB;Rheb;SREBP
control aging	d10_d1	15	GO:0051050	positive regulation of transport	1.92471e-06	geneontology_Biological_Process	CG6329;Glut1;Nrx-1;Uvrag;Abl;Cbl;Syt4;cindr;cac;Nedd4;Sar1;Cadps;drpr;Snx3;Vps35;Wnk;fu;Rab1;mnb;olf186-F;Nup214;Graf;Cortactin;dor;Rab27;qvr;Diap2;drk;Arf79F;prtp;Moe;SERCA;norpA;CaBP1;Cam;Pkc53E;krz;corn;Smurf
control aging	d10_d1	15	GO:0034249	negative regulation of cellular amide metabolic process	1.9379e-06	geneontology_Biological_Process	sqd;elav;Sxl;Hrb27C;kra;orb2;gw;brat;Spn42Da;me31B;Srp9;msi;Not11;AGO1;Rbfox1;Fmr1;Unr;Paip2;bin3;Not1;Pop2;RpL13A;pum;tra;CG13928
control aging	d10_d1	15	GO:0045055	regulated exocytosis	1.9406e-06	geneontology_Biological_Process	gammaSnap1;Csp;Syx16;Rop;Snap25;alphaSnap;Snap24;nSyb;Syt4;Cadps;Syt7;NFAT;stmA;Syx6;GABA-B-R2;unc-13;comt;Rim;Vap33;Syx1A;X11L;gammaSnap2;unc-13-4A;Sytbeta;Syx13;Syx17;Syx8
control aging	d10_d1	15	GO:0090407	organophosphate biosynthetic process	2.04122e-06	geneontology_Biological_Process	Dak1;Ald;Gapdh2;PyK;Gycalpha99B;muc;Pglym78;Pgi;Gapdh1;Pgk;ATPsyndelta;Adk2;Pfk;ATPsyngamma;Tpi;Eno;Pfrx;bbc;AcCoAS;kri;ATPsynF;rut;AdSS;CG6767;CG11050;AMPdeam;CG33977;sun;ATPsynD;Ppcs;CG2246;Adk1;Pu;Inos;ras;Pcyt1;PlexA;ATPsynG;ATPCL;sgll;Dg;CG8311;awd;ATPsynE;ATPsynB;ATPsynC;blw;CG8298;Pis;l(2)k01209;fbl;Hex-A;Dpck;Nadsyn;norpA;COX5B;Ady43A;Gyc89Db;rdgA;PIG-H;ND-ACP;Hmgs;l(1)G0196;dUTPase;CG33116;sesB;GAA1
control aging	d10_d1	15	GO:1903311	regulation of mRNA metabolic process	2.08529e-06	geneontology_Biological_Process	sqd;elav;Sxl;CG11360;Hrb27C;gw;B52;fne;tra2;SC35;qkr58E-3;Srp54;Rbp1;x16;Spf45;CG1646;CG7185;Rsf1;Ythdc1;rump;Rbfox1;Fmr1;CG14641;Hrb98DE;mle;CG2926;mub;pum;CG8273;CG4896;dom;snRNP-U1-C;CG17454;RnpS1;CG13928;Rox8;fl(2)d;ps;crn;CG6841
control aging	d10_d1	15	GO:0010498	proteasomal protein catabolic process	2.11581e-06	geneontology_Biological_Process	CG18467;Rpt6;CG40045;CG15814;Rpt3;Rpn13;stx;Ubr3;Pomp;brat;sina;CG4603;Rpn10;vih;CG9934;Rpt4;Rpn8;Rad23;CG33144;CG5961;CG31855;Nedd4;Rpn11;Cul1;Prosbeta4;CG7220;CG1317;TER94;HERC2;CG7148;fzr;Axn;wech;slmb;Rpn7;CG8974;alpha-Man-Ib;dmpd;Kdm2;Rpn6;Prosbeta7;eff;Prosalpha5;Sem1;morgue;godzilla;Hsc70-3;pall;Rpn2;Usp2;RYBP;Prosbeta5;Usp47;CG4911;Su(dx);CG42797;Ppa;Rpn9;Smurf;CG12402
control aging	d10_d1	15	GO:0032956	regulation of actin cytoskeleton organization	2.12362e-06	geneontology_Biological_Process	gish;Crk;alpha-Spec;sqh;Cip4;RhoGAP68F;Abl;Rho1;hep;chic;Arpc4;ena;PsGEF;Nedd4;SCAR;Atx2;shi;IRSp53;RhoBTB;Rack1;Ggamma1;Btk29A;Cdc42;svr;nwk;hts;Moe;Lam;smog;chinmo;Gbeta13F;CG43658;spoon;gek
control aging	d10_d1	15	GO:0043085	positive regulation of catalytic activity	2.25431e-06	geneontology_Biological_Process	CG17514;Gdi;Schip1;Rac1;RhoGAP100F;CG1416;Rpn13;Rlip;CG14806;alphaSnap;Stlk;smt3;RhoGAPp190;PPP1R15;RhoGAP68F;Rho1;hep;TBC1D16;CycT;Mkk4;drongo;ric8a;Mdh2;hppy;Rab3-GEF;PlexA;jeb;Pdk1;CG3703;CG5916;Evi5;ArfGAP1;fzr;Rgl;msn;slpr;Graf;Cdk5alpha;Cdc42;Galphaq;RhoGAP102A;CG1116;CG42795;rev7;GckIII;mle;dop;CG32506;Dhit;SERCA;Slik;RhoGAP19D;Alk;RasGAP1;Sod1;vap;norpA;CG1657;C3G;Atg13;Pabp2;syd;nrv3;7B2;fry;Asx;wnd;Nf1
control aging	d10_d1	15	GO:0021700	developmental maturation	2.3539e-06	geneontology_Biological_Process	14-3-3zeta;sqd;Hrb27C;Hsp83;stau;p38b;TSG101;Rop;Pka-R1;Glut1;kis;jvl;alpha-Spec;cic;enc;Ca-beta;Uvrag;Nlg2;klar;chic;CkIIbeta;osa;Mkk4;bsk;lost;cac;Cul1;Ras85D;Pc;TER94;drpr;tud;CalpA;Uba1;lsn;InR;dlg1;rump;Fmr1;Dg;unc-13;Vps25;slmb;cni;dally;Syp;glo;Vps4;Rim;Vap33;Arf79F;eff;capt;Moe;Syx1A;hdc;milt;Mical;cnc;aPKC;Zyx;shep
control aging	d10_d1	15	GO:0048749	compound eye development	2.3717e-06	geneontology_Biological_Process	Nckx30C;csw;Mlf;Rac1;RhoGAP100F;lilli;alphaSnap;gish;AP-1sigma;sina;msi;elB;AP-1gamma;Abl;Cbl;Rho1;klar;chn;Hipk;ena;Mob2;rin;nej;tutl;cindr;Spf45;Diap1;SCAR;Ras85D;pros;Atx2;shi;CadN;Pcyt1;unk;jeb;rl;Dab;skd;AP-1-2beta;fzr;rho;Hrb98DE;noc;sd;Cdc42;Galphaq;dally;Vps4;fred;ninaE;drk;Apc;Arf79F;eff;capt;Moe;Past1;sca;Lam;morgue;nmo;Alk;mam;RasGAP1;norpA;sns;X11L;Lar;Ten-m;Afti;S6kII;Sobp;Mbs;Usp47;Cam;Frl;Stat92E;pyd;aPKC;fry;fl(2)d;futsch;dan;eys;lola;GAA1
control aging	d10_d1	15	GO:0030163	protein catabolic process	2.52268e-06	geneontology_Biological_Process	CG18467;Rpt6;cathD;CG40045;CG15814;Rpt3;CG5045;Rpn13;stx;Ubr3;Pomp;brat;sina;CG4603;Rpn10;vih;CG9934;Rpt4;UbcE2H;Cbl;Rpn8;Ubi-p63E;Rad23;CG8184;CG33144;CG5961;CG31855;Nedd4;Rpn11;Diap1;Cul1;Prosbeta4;CG7220;CG1317;TER94;HERC2;Vps2;CG12163;Cp1;lsn;Ubi-p5E;CG7148;RpL40;fzr;Axn;Usp30;wech;Vps25;slmb;Rpn7;CG8974;alpha-Man-Ib;Vps4;dmpd;CG32850;trbd;Usp15-31;Diap2;Vsp37A;Apc;Kdm2;Rpn6;Prosbeta7;eff;Prosalpha5;CtsB1;Sem1;morgue;CG18815;godzilla;Hsc70-3;pall;Rpn2;Usp2;RYBP;Ubqn;Bruce;Prosbeta5;Usp47;CG4911;Su(dx);CG42797;Ppa;Rpn9;Smurf;CG12402
control aging	d10_d1	15	GO:0035114	imaginal disc-derived appendage morphogenesis	2.6161e-06	geneontology_Biological_Process	path;Rac1;p38b;alphaSnap;pan;cora;kis;babo;cic;sqh;Cip4;EloB;RhoGAP68F;Cbl;Rho1;Hipk;osa;Nedd4;Diap1;Ras85D;CG42674;Ppcs;Pcyt1;unk;Galphao;Gclc;rl;Myc;skd;Rbfox1;Pal1;Rab5;Axn;rho;Dg;sfl;Btk29A;sd;lgs;Cdc42;svr;Galphas;Smox;dally;ics;Gug;shot;drk;H;px;e(y)3;Past1;tay;fbl;sca;nmo;RhoGAP19D;mam;RasGAP1;corto;S6kII;crol;rhea;Mbs;ab;Su(dx);zld;Mkp3;Stat92E;CG43658;fry;Zyx;fru;Asx;dan;Snr1;sbb;lola;MYPT-75D
control aging	d10_d1	15	GO:0032970	regulation of actin filament-based process	2.71855e-06	geneontology_Biological_Process	gish;Crk;alpha-Spec;sqh;Cip4;RhoGAP68F;Abl;Rho1;hep;chic;Arpc4;ena;PsGEF;Nedd4;SCAR;Atx2;shi;IRSp53;RhoBTB;Rack1;Ggamma1;Btk29A;Cdc42;svr;nwk;hts;Moe;Lam;smog;chinmo;Gbeta13F;CG43658;spoon;gek
control aging	d10_d1	15	GO:0016050	vesicle organization	2.71855e-06	geneontology_Biological_Process	sau;TSG101;Syx16;Snap25;alphaSnap;Snap24;Rab14;ref(2)P;Uvrag;AP-1gamma;nSyb;Rab8;Syt4;Vps24;Sar1;shi;Rab7;lsn;Syx6;Vps11;Fmr1;Rab5;GABA-B-R2;unc-13;Vamp7;comt;dor;car;Pi4KIIalpha;dop;Syx1A;Syx13;Syx17;Syx8
control aging	d10_d1	15	GO:0003002	regionalization	2.90237e-06	geneontology_Biological_Process	gammaSnap1;sqd;csw;Mpcp2;Hrb27C;Hsp83;stau;fs(1)h;Rop;exd;lilli;pan;cora;kis;brat;jvl;cic;enc;Parp;sqh;EloB;Su(Tpl);Dp;lwr;Cbl;klar;hep;fz2;CG1943;chic;ena;CkIIbeta;rin;osa;Cow;AGO1;lost;Sar1;Ras85D;Pc;TER94;drpr;tud;CalpA;fu;Rab7;lsn;Nipped-A;rl;dlg1;SelG;rump;CG5890;Mgat1;skd;Rbfox1;Fmr1;Rab5;Cf2;Axn;rho;Dg;eca;Vps25;slmb;sfl;CtBP;cni;lgs;dally;Syp;glo;Vps4;fred;dmpd;cact;AGO2;Gug;lolal;Apc;Kdm2;H;capt;Moe;Past1;pum;nmo;nmd;Syx1A;RasGAP1;dom;milt;nuf;corto;S6kII;Su(dx);CG8149;cnc;Mkp3;Stat92E;aPKC;spoon;dan;Snr1;sbb
control aging	d10_d1	15	GO:0051129	negative regulation of cellular component organization	3.01253e-06	geneontology_Biological_Process	Rac1;gish;alpha-Spec;CG9246;Cip4;RhoGAP68F;Abl;JIL-1;klar;chic;ena;Mob2;CG17816;pros;CadN;CoRest;Galphao;Sema1a;BuGZ;Mi-2;Spn;Sema2b;Fmr1;GABA-B-R2;wapl;Octbeta1R;Syp;shot;nwk;hts;Chro;Apc;pds5;Fak;Mmp2;e(y)3;FRG1;Patronin;hiw;spas;Liprin-gamma;Sema1b;stj;Mad1;PR-Set7;spoon;Nf1;spartin
control aging	d10_d1	15	GO:0008593	regulation of Notch signaling pathway	3.06771e-06	geneontology_Biological_Process	Vha68-1;Mlf;VhaAC39-1;eIF3h;Ndfip;Uvrag;Cbl;Brms1;Hipk;Nedd4;shi;Vps2;Rab7;lsn;CoRest;Nipped-A;Myc;dlg1;Tsp26A;Vps25;Rbcn-3B;E(bx);Nurf-38;Vps4;dor;alpha4GT1;car;H;Sara;Rtf1;pigs;dom;mahe;Su(dx);lqf;krz;Tsp3A
control aging	d10_d1	15	GO:0006906	vesicle fusion	3.103e-06	geneontology_Biological_Process	Syx16;Snap25;alphaSnap;Snap24;Uvrag;nSyb;Rab8;Syt4;Rab7;Syx6;Vps11;Rab5;GABA-B-R2;Vamp7;comt;dor;car;Syx1A;Syx13;Syx17;Syx8
control aging	d10_d1	15	GO:0035120	post-embryonic appendage morphogenesis	3.27487e-06	geneontology_Biological_Process	path;Rac1;p38b;alphaSnap;pan;cora;kis;babo;cic;sqh;Cip4;EloB;RhoGAP68F;Cbl;Rho1;Hipk;osa;Nedd4;Ras85D;CG42674;Ppcs;Pcyt1;unk;Galphao;Gclc;rl;Myc;skd;Rbfox1;Pal1;Rab5;Axn;rho;Dg;sfl;Btk29A;sd;lgs;Cdc42;svr;Galphas;Smox;dally;ics;Gug;shot;drk;H;px;e(y)3;Past1;tay;fbl;sca;nmo;RhoGAP19D;mam;RasGAP1;corto;S6kII;crol;rhea;Mbs;ab;Su(dx);zld;Mkp3;Stat92E;CG43658;fry;Zyx;fru;Asx;Snr1;sbb;lola;MYPT-75D
control aging	d10_d1	15	GO:0043161	proteasome-mediated ubiquitin-dependent protein catabolic process	3.53773e-06	geneontology_Biological_Process	CG18467;Rpt6;CG40045;CG15814;Rpt3;Rpn13;Ubr3;Pomp;brat;sina;CG4603;Rpn10;vih;CG9934;Rpt4;Rpn8;Rad23;CG33144;CG5961;CG31855;Nedd4;Rpn11;Cul1;Prosbeta4;CG7220;CG1317;TER94;HERC2;CG7148;fzr;Axn;wech;slmb;Rpn7;alpha-Man-Ib;dmpd;Kdm2;Rpn6;Prosbeta7;eff;Prosalpha5;Sem1;morgue;godzilla;Hsc70-3;pall;Rpn2;RYBP;Prosbeta5;Usp47;CG4911;Su(dx);CG42797;Ppa;Rpn9;Smurf;CG12402
control aging	d10_d1	15	GO:0007472	wing disc morphogenesis	3.56095e-06	geneontology_Biological_Process	path;Rac1;p38b;alphaSnap;pan;cora;kis;babo;cic;sqh;Cip4;EloB;Cbl;Rho1;Hipk;osa;Nedd4;Ras85D;Ppcs;Pcyt1;unk;Galphao;Gclc;rl;Myc;Rbfox1;Pal1;Axn;rho;Dg;sfl;Btk29A;sd;lgs;Cdc42;svr;Galphas;Smox;dally;ics;Gug;shot;drk;H;px;Past1;tay;fbl;sca;nmo;mam;RasGAP1;corto;S6kII;crol;rhea;Mbs;ab;Su(dx);zld;Mkp3;Stat92E;fry;Zyx;fru;Asx;Snr1;sbb;lola;MYPT-75D
control aging	d10_d1	15	GO:0061025	membrane fusion	3.682e-06	geneontology_Biological_Process	Syx16;Snap25;alphaSnap;Snap24;Uvrag;nSyb;Rab8;Syt4;TER94;Rab7;Syx6;Vps11;Rab5;GABA-B-R2;Vamp7;comt;dor;car;Ykt6;Syx1A;CG2023;Syx13;Syx17;Syx8
control aging	d10_d1	15	GO:0001763	morphogenesis of a branching structure	3.682e-06	geneontology_Biological_Process	TSG101;Vha13;VhaAC39-1;Ras85D;Ptp10D;rl;noc;Cdc42;Vha26;shot;gammaCOP;Moe;VhaPPA1-1;Lam;Slik;hdc;form3;rhea;Mkp3;pyd;aPKC;Rheb;Zyx;trn
control aging	d10_d1	15	GO:0048754	branching morphogenesis of an epithelial tube	3.682e-06	geneontology_Biological_Process	TSG101;Vha13;VhaAC39-1;Ras85D;Ptp10D;rl;noc;Cdc42;Vha26;shot;gammaCOP;Moe;VhaPPA1-1;Lam;Slik;hdc;form3;rhea;Mkp3;pyd;aPKC;Rheb;Zyx;trn
control aging	d10_d1	15	GO:0060446	branching involved in open tracheal system development	3.682e-06	geneontology_Biological_Process	TSG101;Vha13;VhaAC39-1;Ras85D;Ptp10D;rl;noc;Cdc42;Vha26;shot;gammaCOP;Moe;VhaPPA1-1;Lam;Slik;hdc;form3;rhea;Mkp3;pyd;aPKC;Rheb;Zyx;trn
control aging	d10_d1	15	GO:0061138	morphogenesis of a branching epithelium	3.682e-06	geneontology_Biological_Process	TSG101;Vha13;VhaAC39-1;Ras85D;Ptp10D;rl;noc;Cdc42;Vha26;shot;gammaCOP;Moe;VhaPPA1-1;Lam;Slik;hdc;form3;rhea;Mkp3;pyd;aPKC;Rheb;Zyx;trn
control aging	d10_d1	15	GO:0035107	appendage morphogenesis	3.69144e-06	geneontology_Biological_Process	path;Rac1;p38b;alphaSnap;pan;cora;kis;babo;cic;sqh;Cip4;EloB;RhoGAP68F;Cbl;Rho1;Hipk;osa;Nedd4;Diap1;Ras85D;CG42674;Ppcs;Pcyt1;unk;Galphao;Gclc;rl;Myc;skd;Rbfox1;Pal1;Rab5;Axn;rho;Dg;sfl;Btk29A;sd;lgs;Cdc42;svr;Galphas;Smox;dally;ics;Gug;shot;drk;H;px;e(y)3;Past1;tay;fbl;sca;nmo;RhoGAP19D;mam;RasGAP1;corto;S6kII;crol;rhea;Mbs;ab;Su(dx);zld;Mkp3;Stat92E;CG43658;fry;Zyx;fru;Asx;dan;Snr1;sbb;lola;MYPT-75D
control aging	d10_d1	15	GO:0012501	programmed cell death	3.70883e-06	geneontology_Biological_Process	csw;cathD;Drep4;wrd;CG14806;Actbeta;Ubr3;Prx3;Atg8a;Acn;Miro;Dp;Cbl;qkr58E-3;Idh3b;Hipk;Su(var)205;Ubi-p63E;fwe;Mdh2;Diap1;Cul1;Ras85D;hppy;TER94;drpr;shi;Hsp60A;Rab3-GEF;Uba1;mod(mdg4);lsn;XNP;Met;Pdk1;InR;Myc;Fmr1;pnut;Csk;Vps25;Lerp;Cdk5alpha;slmb;CG14812;yki;sigmar;Atg12;Galphaq;Pdi;ninaE;Diap2;alpha4GT1;Apc;Atg1;CG5059;CIAPIN1;viaf;skl;CG42788;Atg101;crq;Aac11;Drl-2;morgue;Fis1;Alk;norpA;hdc;Atg13;sws;RYBP;Bruce;Trf2;CG30428;Sirt1;Cam;spin;aPKC;futsch;wun;lola;Drep1
control aging	d10_d1	15	GO:0016236	macroautophagy	3.89329e-06	geneontology_Biological_Process	DOR;ref(2)P;Atg8a;Uvrag;GlyS;S6k;cac;Ras85D;CG11781;TER94;CG11975;Rab21;rl;Vps11;Rack1;Vamp7;Vps25;Atg12;Vps4;dor;EndoA;Atg18b;car;Atg1;Atg101;Atg13;Bruce;Syx17;lqf;stj
control aging	d10_d1	15	GO:0008219	cell death	4.23723e-06	geneontology_Biological_Process	csw;cathD;Drep4;wrd;CG14806;Actbeta;Ubr3;Prx3;Atg8a;Acn;Miro;Dp;Cbl;qkr58E-3;Idh3b;Hipk;Su(var)205;Ubi-p63E;fwe;Mdh2;Diap1;Cul1;Ras85D;hppy;Atx2;TER94;drpr;shi;Hsp60A;Rab3-GEF;Uba1;mod(mdg4);lsn;XNP;Met;Pdk1;InR;Myc;Men;Fmr1;Axn;pnut;Csk;Vps25;Lerp;Cdk5alpha;slmb;CG14812;yki;sigmar;Atg12;Galphaq;Pdi;velo;ninaE;Diap2;alpha4GT1;Apc;Atg1;CG5059;CIAPIN1;viaf;Appl;skl;CG42788;Atg101;crq;Aac11;Drl-2;morgue;Fis1;Alk;Pde8;norpA;hdc;Atg13;sws;RYBP;Bruce;Trf2;CG30428;Sirt1;Cam;spin;aPKC;Rheb;futsch;wun;lola;Drep1
control aging	d10_d1	15	GO:0045859	regulation of protein kinase activity	5.06424e-06	geneontology_Biological_Process	14-3-3zeta;CG17514;Schip1;Rac1;Pka-R1;Stlk;smt3;Cbl;Rho1;hep;CkIIbeta;CycT;Mkk4;bsk;hppy;Rab3-GEF;jeb;Pdk1;SNF4Agamma;mnb;CG14408;msn;slpr;Cdk5alpha;Cdc42;ics;Wee1;GckIII;CG30291;Pka-R2;Elp3;Slik;Alk;Atg13;syd;sws;Mkp3;CG8441;krz;fry;wnd
control aging	d10_d1	15	GO:0030100	regulation of endocytosis	5.15422e-06	geneontology_Biological_Process	Nrx-1;brat;Uvrag;Cbl;cindr;Nedd4;drpr;Vps35;mnb;Rab5;ArfGAP1;Graf;Cortactin;drk;Arf79F;prtp;Moe;crq;vap;norpA;Nak;CaBP1;Pkc53E;krz;Smurf
control aging	d10_d1	15	GO:0010721	negative regulation of cell development	5.15422e-06	geneontology_Biological_Process	brat;Abl;klar;MED22;COX7C;osa;Diap1;Ras85D;pros;CadN;Sema1a;Sema2b;Fmr1;COX4;slmb;sd;Galphaq;UQCR-14;ninaE;Apc;MED6;CG7834;COX5A;RasGAP1;norpA;hdc;S6kII;Bruce;Sema1b;Snr1
control aging	d10_d1	15	GO:0198738	cell-cell signaling by wnt	5.47668e-06	geneontology_Biological_Process	gish;pan;CHOp24;Rho1;fz2;Hipk;CkIIbeta;Vps26;nej;osa;Cow;Pp1-87B;boca;Diap1;Cul1;TER94;Snx3;Lrp4;Vps35;Wnk;Galphao;Sin3A;botv;skd;Axn;eca;slmb;sfl;CtBP;Prosap;lgs;dally;dor;trbd;Apc;Ssdp;Mmp2;p24-1;CG7927;Drl-2;nmo;crol;Usp47
control aging	d10_d1	15	GO:0048024	regulation of mRNA splicing, via spliceosome	5.47668e-06	geneontology_Biological_Process	sqd;Sxl;CG11360;Hrb27C;B52;tra2;SC35;qkr58E-3;Srp54;Rbp1;x16;Spf45;CG1646;CG7185;Rsf1;Ythdc1;Rbfox1;CG14641;Hrb98DE;CG2926;mub;CG8273;CG4896;dom;snRNP-U1-C;CG17454;RnpS1;Rox8;fl(2)d;ps;crn;CG6841
control aging	d10_d1	15	GO:0072657	protein localization to membrane	5.49198e-06	geneontology_Biological_Process	sau;Arl5;Nrx-1;cora;smt3;CG9853;GABPI;Srp9;CG8314;TM9SF4;KrT95D;CG34132;Rab8;boca;Sar1;shi;Rab1;dlg1;stmA;ICA69;X11Lbeta;Cdc42;comt;CG17075;Arf79F;Srp19;dop;Gtp-bp;Sec61beta;CG31229;CG14270;X11L;Sec63;CG5885;sws;CG32022;l(2)k14710;Golgin245;aPKC
control aging	d10_d1	15	GO:0006119	oxidative phosphorylation	6.28747e-06	geneontology_Biological_Process	cype;ND-B18;ND-42;ND-B17;SdhC;ND-B14.5B;UQCR-C2;ND-15;ND-75;UQCR-Q;COX7C;UQCR-6.4;ND-13B;ND-20;ND-SGDH;SdhB;ox;ND-B17.2;ND-B15;ND-13A;COX4;UQCR-14;COX7A;ND-B22;CG7834;ND-B12;ND-B16.6;COX5A;levy;COX5B;ND-B14;ND-ACP;SdhD
control aging	d10_d1	15	GO:0015672	monovalent inorganic cation transport	6.64336e-06	geneontology_Biological_Process	Vha68-1;Nckx30C;cype;Sh;ATPsyndelta;Vha36-1;slo;Vha44;CG6329;Shawl;Vha13;Shal;VhaAC39-1;ATPsyngamma;Vha14-1;Vha55;Nhe3;Teh1;ATPsynF;VhaSFD;Task6;COX7C;Shab;COX8;Nedd4;COX6B;sun;ATPsynD;kcc;Wnk;ND-20;tipE;ATPsynG;COX4;para;ATPsynE;Vha26;ATPsynB;ATPsynC;CG42594;qvr;Shaw;blw;NaPi-III;COX7A;VhaPPA1-1;SK;COX5A;CG12106;levy;SERCA;Vha16-1;COX5B;eag;nrv3;Teh4;CG42797;Ih;VhaAC45;CG1688;Teh2
control aging	d10_d1	15	GO:0022411	cellular component disassembly	6.64336e-06	geneontology_Biological_Process	Drep4;mlt;alphaSnap;alpha-Spec;ref(2)P;Atg8a;Uvrag;hep;Pp1-87B;Klp10A;cac;Hsc70-5;TER94;CG11975;Rab21;Vps11;Fmr1;Vamp7;Vps25;Atg12;eRF1;comt;Vps4;dor;CG5676;Atg18b;shot;hts;car;Apc;Mmp2;Patronin;Fis1;Sod1;kat80;Atg13;Mical;spas;Syx17;stj;Snr1;SREBP;Drep1
control aging	d10_d1	15	GO:0070647	protein modification by small protein conjugation or removal	6.89988e-06	geneontology_Biological_Process	mei-P26;CG40045;CG6966;CG15814;Ubr3;Cnot4;mura;brat;CSN7;sina;smt3;Sce;Atg8a;Socs44A;CG4603;vih;CG9934;lwr;UbcE2H;Cbl;Ubi-p63E;CG8184;CG33144;CG4080;CG5555;CG5961;Nedd4;Rpn11;Diap1;Cul1;CG7220;CG1317;HERC2;elgi;Mkrn1;fu;CG2924;Uba1;l(3)73Ah;Uev1A;Ubi-p5E;CG2218;CG9855;CG7148;Vps11;RpL40;fzr;Usp30;CG8910;wech;slmb;CG8974;Pli;Duba;dmpd;velo;CG32850;trbd;Usp15-31;Diap2;car;Kdm2;eff;wcy;Psc;Trc8;morgue;CG14435;godzilla;hiw;pall;dod;Usp2;CG7694;Bruce;Usp47;CG4911;Su(dx);CG42797;Ppa;Sgf11;krz;Smurf;Asx;CG12402;m-cup
control aging	d10_d1	15	GO:0009135	purine nucleoside diphosphate metabolic process	6.95037e-06	geneontology_Biological_Process	Ald;Gapdh2;PyK;Pglym78;Pgi;Gapdh1;Pgk;metro;Adk2;Pfk;Tpi;Eno;Pfrx;dlg1;Dg;Hex-A;pyd;sdt
control aging	d10_d1	15	GO:0009179	purine ribonucleoside diphosphate metabolic process	6.95037e-06	geneontology_Biological_Process	Ald;Gapdh2;PyK;Pglym78;Pgi;Gapdh1;Pgk;metro;Adk2;Pfk;Tpi;Eno;Pfrx;dlg1;Dg;Hex-A;pyd;sdt
control aging	d10_d1	15	GO:0009185	ribonucleoside diphosphate metabolic process	6.95037e-06	geneontology_Biological_Process	Ald;Gapdh2;PyK;Pglym78;Pgi;Gapdh1;Pgk;metro;Adk2;Pfk;Tpi;Eno;Pfrx;dlg1;Dg;Hex-A;pyd;sdt
control aging	d10_d1	15	GO:0060560	developmental growth involved in morphogenesis	6.95037e-06	geneontology_Biological_Process	Sh;path;Ank2;Rac1;RhoGAP100F;alphaSnap;pan;sqh;Abl;Rho1;hep;fz2;chic;rut;bsk;SCAR;CadN;Sema1a;Sema2b;Rab5;slpr;Cdc42;shot;Dscam1;mle;hdc;Lar;spas;Mbs;18w;Sema1b;Frl;Zyx;wnd
control aging	d10_d1	15	GO:0016567	protein ubiquitination	7.22134e-06	geneontology_Biological_Process	mei-P26;CG40045;CG6966;CG15814;Ubr3;Cnot4;mura;brat;sina;Sce;Atg8a;Socs44A;vih;CG9934;UbcE2H;Cbl;Ubi-p63E;CG8184;CG33144;CG4080;CG5555;CG5961;Nedd4;Diap1;Cul1;CG7220;CG1317;HERC2;elgi;Mkrn1;fu;CG2924;Uba1;l(3)73Ah;Uev1A;Ubi-p5E;CG2218;CG9855;CG7148;Vps11;RpL40;fzr;CG8910;wech;slmb;CG8974;Pli;dmpd;CG32850;Diap2;car;Kdm2;eff;wcy;Psc;Trc8;morgue;CG14435;godzilla;hiw;pall;dod;CG7694;Bruce;CG4911;Su(dx);CG42797;Ppa;Smurf;CG12402;m-cup
control aging	d10_d1	15	GO:0051961	negative regulation of nervous system development	7.22134e-06	geneontology_Biological_Process	brat;Cip4;Abl;MED22;ena;COX7C;Mob2;osa;pros;CadN;Galphao;Sema1a;Spn;Sema2b;Fmr1;COX4;slmb;sd;Octbeta1R;Syp;UQCR-14;nwk;MED6;Fak;CG7834;COX5A;hiw;RasGAP1;hdc;spas;S6kII;Liprin-gamma;Sema1b;stj;Snr1;Nf1;spartin
control aging	d10_d1	15	GO:0051674	localization of cell	7.22134e-06	geneontology_Biological_Process	sqd;csw;Hrb27C;Rac1;nudE;trx;orb2;qm;Msp300;gish;Crk;kis;jvl;sqh;Abl;lwr;Cbl;Rho1;hep;fz2;Cerk;ena;nej;bsk;cindr;Diap1;SCAR;Ras85D;shi;Ppcs;Rab7;Pu;PlexA;mod(mdg4);sima;RhoBTB;Sema1a;Sin3A;XNP;Rab1;jeb;Jafrac1;Sema2b;PlexB;Evi5;Fmr1;Ptpmeg2;Rab5;fzr;Tsp26A;Csk;Ggamma1;slmb;Cortactin;sfl;yki;awd;Cdc42;sr;dally;dor;trbd;drk;Apc;Dscam1;Kap3;Mmp2;dop;pum;Lar;ths;spas;smog;rhea;ab;18w;Sema1b;Gbeta13F;Stat92E;spin;Tsp3A;spoon;wun;crn;trn
control aging	d10_d1	15	GO:0048870	cell motility	7.71827e-06	geneontology_Biological_Process	sqd;csw;Hrb27C;Rac1;nudE;trx;orb2;qm;Msp300;gish;Crk;kis;sqh;Abl;lwr;Cbl;Rho1;hep;fz2;Cerk;ena;nej;bsk;cindr;Diap1;SCAR;Ras85D;shi;Ppcs;Rab7;Pu;PlexA;mod(mdg4);sima;RhoBTB;Sema1a;Sin3A;XNP;Rab1;jeb;Jafrac1;Sema2b;PlexB;Evi5;Fmr1;Ptpmeg2;Rab5;fzr;Tsp26A;Csk;Ggamma1;slmb;Cortactin;sfl;yki;awd;Cdc42;sr;dally;dor;trbd;drk;Apc;Dscam1;Kap3;Mmp2;dop;pum;Lar;ths;spas;smog;rhea;ab;18w;Sema1b;Gbeta13F;Stat92E;spin;Tsp3A;spoon;wun;crn;trn
control aging	d10_d1	15	GO:0030036	actin cytoskeleton organization	7.96846e-06	geneontology_Biological_Process	sau;Rac1;Msp300;Pka-R1;lilli;gish;Crk;cora;jvl;alpha-Spec;pico;sqh;tral;Cip4;RhoGAP68F;Abl;ghi;Rho1;hep;chic;RhoGEF3;Arpc4;ena;cindr;PsGEF;Nedd4;SCAR;Atx2;shi;Ppcs;yrt;IRSp53;RhoBTB;Rab21;Galphao;Spn;vib;Rack1;Dg;pnut;Ggamma1;Btk29A;Cdc42;svr;Vps4;shot;nwk;sick;hts;capt;fwd;Moe;PI4KIIIalpha;Lam;Slik;sns;C3G;nuf;Mical;smog;rhea;chinmo;CG32264;Frl;Gbeta13F;Actn;CG43658;spoon;gek
control aging	d10_d1	15	GO:0009953	dorsal/ventral pattern formation	8.04854e-06	geneontology_Biological_Process	gammaSnap1;sqd;csw;Mpcp2;lilli;jvl;cic;enc;Parp;Su(Tpl);Dp;lwr;Cbl;CG1943;CkIIbeta;rin;osa;Cow;drpr;CalpA;Rab7;CG5890;skd;Fmr1;Cf2;Axn;eca;cni;dally;Syp;glo;cact;lolal;H;capt;nmo;nmd;milt;nuf;Su(dx);CG8149;cnc;spoon;sbb
control aging	d10_d1	15	GO:0023014	signal transduction by protein phosphorylation	8.28389e-06	geneontology_Biological_Process	Mnn1;Rac1;p38b;Mo25;Actbeta;Stlk;Crk;smt3;Cbl;hep;Mkk4;M1BP;bsk;Ras85D;hppy;ATPsynD;Alg-2;Lnk;Rab3-GEF;Cka;XNP;jeb;rl;InR;DopEcR;msn;slpr;Btk29A;sigmar;Cdc42;ics;drk;GckIII;MAPk-Ak2;slim;Drl-2;nmo;Slik;Alk;Pde8;syd;crc;Mkp3;pyd;wnd;sNPF
control aging	d10_d1	15	GO:0071495	cellular response to endogenous stimulus	8.28389e-06	geneontology_Biological_Process	DOR;PyK;csw;G9a;Sh;p38b;Chd64;HDAC4;wrd;Blimp-1;smt3;babo;wdb;mAChR-A;Eip78C;lwr;S6k;Vps26;Rab8;Crtc;Cul1;Ras85D;Lrp4;Lnk;fu;sima;RagC-D;cmpy;sxc;Pdk1;rl;InR;Myc;Fmr1;Ilp5;slmb;CG14812;sfl;Cdc42;E(bx);Smox;dally;Nurf-38;CG14977;drk;Pa1;CG32638;Mmp2;Gpb5;Hr3;dock;hiw;vap;Snoo;ths;Sirt1;chico;Pi3K21B;Smurf;Rheb;spartin;Ilp2
control aging	d10_d1	15	GO:0006898	receptor-mediated endocytosis	9.49692e-06	geneontology_Biological_Process	Rlip;Corin;Uvrag;Cbl;fwe;cindr;Nedd4;shi;Rab7;Dab;EndoB;Rab5;Graf;Cortactin;EndoA;drk;CG32206;crq;norpA;Nak;Su(dx);lqf;Pkc53E;krz;Smurf
control aging	d10_d1	15	GO:0048190	wing disc dorsal/ventral pattern formation	9.63012e-06	geneontology_Biological_Process	gammaSnap1;Mpcp2;lilli;cic;Su(Tpl);CG1943;osa;Cow;drpr;Rab7;CG5890;skd;dally;H;capt;nmo;nmd;nuf;Su(dx);CG8149;sbb
control aging	d10_d1	15	GO:0031667	response to nutrient levels	9.89043e-06	geneontology_Biological_Process	Sh;endos;p38b;Aps;HDAC4;Atg8a;GlyS;spidey;S6k;Crtc;bsk;Hsp68;Ras85D;shi;REPTOR;Galphao;RagC-D;rl;InR;DopEcR;Myc;Jafrac1;Vps11;SNF4Agamma;Axn;Rack1;Ggamma1;Atg12;dor;EndoA;car;Atg1;CG32206;REPTOR-BP;rudhira;crc;Bruce;Syx17;chico;Fer2LCH;spin;Hsp27;Rheb;Ih;sNPF;Ilp2
control aging	d10_d1	15	GO:0008306	associative learning	9.89745e-06	geneontology_Biological_Process	14-3-3zeta;Shal;Pka-R1;gish;Nrx-1;me31B;rut;Pp1-87B;AGO1;Atx2;sra;shi;Gad1;DopEcR;mnb;Fmr1;drk;Alk;S6kII;chico;futsch;Nf1
control aging	d10_d1	15	GO:0048592	eye morphogenesis	9.91598e-06	geneontology_Biological_Process	csw;Mlf;Rac1;RhoGAP100F;lilli;alphaSnap;gish;AP-1sigma;sina;cic;msi;elB;Cbl;Rho1;klar;chn;Mob2;rin;nej;tutl;cindr;Spf45;Diap1;SCAR;Ras85D;pros;Atx2;shi;CadN;yrt;Pcyt1;jeb;rl;Dab;fzr;rho;Hrb98DE;noc;sd;Cdc42;Galphaq;Vps4;fred;ninaE;drk;Apc;tinc;Arf79F;eff;capt;Moe;Past1;sca;Lam;morgue;nmo;Alk;RasGAP1;norpA;sns;Lar;Ten-m;Afti;S6kII;Mbs;Usp47;Cam;Frl;pyd;aPKC;fry;eys;lola;GAA1
control aging	d10_d1	15	GO:0090596	sensory organ morphogenesis	9.91598e-06	geneontology_Biological_Process	csw;Mlf;Rac1;RhoGAP100F;lilli;alphaSnap;gish;AP-1sigma;sina;cic;msi;elB;Cbl;Rho1;klar;chn;Mob2;rin;nej;tutl;cindr;Spf45;Diap1;SCAR;Ras85D;pros;Atx2;shi;CadN;yrt;Pcyt1;jeb;rl;Dab;fzr;rho;Hrb98DE;noc;sd;Cdc42;Galphaq;Vps4;fred;ninaE;drk;Apc;tinc;Arf79F;eff;capt;Moe;Past1;sca;Lam;morgue;nmo;Alk;RasGAP1;norpA;sns;Lar;Ten-m;Afti;S6kII;Mbs;Usp47;Cam;Frl;pyd;aPKC;fry;eys;lola;GAA1
control aging	d10_d1	15	GO:0000380	alternative mRNA splicing, via spliceosome	1.09564e-05	geneontology_Biological_Process	sqd;Sxl;CG11360;B52;tra2;SC35;qkr58E-3;Srp54;Rbp1;x16;Spf45;CG1646;CG7185;Rsf1;Ythdc1;Rbfox1;CG14641;Hrb98DE;CG2926;mub;CG4896;dom;snRNP-U1-C;CG17454;RnpS1;Rox8;fl(2)d;ps;crn;CG6841
control aging	d10_d1	15	GO:0000381	regulation of alternative mRNA splicing, via spliceosome	1.09564e-05	geneontology_Biological_Process	sqd;Sxl;CG11360;B52;tra2;SC35;qkr58E-3;Srp54;Rbp1;x16;Spf45;CG1646;CG7185;Rsf1;Ythdc1;Rbfox1;CG14641;Hrb98DE;CG2926;mub;CG4896;dom;snRNP-U1-C;CG17454;RnpS1;Rox8;fl(2)d;ps;crn;CG6841
control aging	d10_d1	15	GO:0051093	negative regulation of developmental process	1.17616e-05	geneontology_Biological_Process	TSG101;C1GalTA;brat;Cip4;Abl;lwr;klar;chn;MED22;ena;COX7C;Mob2;rin;osa;Diap1;Ras85D;pros;CadN;Galphao;Sema1a;dlg1;Spn;Sema2b;Fmr1;Csk;COX4;slmb;sd;Galphaq;Octbeta1R;Syp;UQCR-14;ninaE;nwk;Apc;MED6;Fak;CG7834;COX5A;hiw;RasGAP1;norpA;hdc;Snoo;spas;S6kII;Bruce;Liprin-gamma;Sema1b;Stat92E;lqf;stj;krz;Snr1;Nf1;spartin
control aging	d10_d1	15	GO:0045793	positive regulation of cell size	1.2136e-05	geneontology_Biological_Process	Tctp;p38b;LTV1;S6k;Nipped-B;Ras85D;hppy;Pdk1;rl;InR;Myc;CG43729;drk;MAPk-Ak2;dop;chico;Rheb;sNPF;Ilp2
control aging	d10_d1	15	GO:0022618	ribonucleoprotein complex assembly	1.39344e-05	geneontology_Biological_Process	sta;RpS19a;RpL3;RpS5a;stau;RpL11;RpL23A;eIF3h;me31B;RpS14a;RpL5;tra2;CG1463;AGO1;RpL24;eIF4H1;eIF3l;CG1646;RpLP0;Atx2;eIF3i;eIF1;eIF3a;RpL24-like;SmE;CG14641;eIF3d1;AGO2;CG32706;CG32262;SmD2;RpS15;SNRPG;RpL6;snRNP-U1-C;r2d2;tra;Prp18;Slu7;eIF3b;mRpS7;crn;eIF2beta;CG6841;Prp31
control aging	d10_d1	15	GO:0009991	response to extracellular stimulus	1.39344e-05	geneontology_Biological_Process	Sh;endos;p38b;Aps;HDAC4;Atg8a;GlyS;spidey;S6k;Crtc;bsk;Hsp68;Ras85D;shi;REPTOR;Galphao;RagC-D;rl;InR;DopEcR;Myc;Jafrac1;Vps11;SNF4Agamma;Axn;Rack1;Ggamma1;Atg12;dor;EndoA;car;Atg1;CG32206;REPTOR-BP;rudhira;crc;Bruce;Syx17;chico;Fer2LCH;spin;Hsp27;Rheb;Ih;sNPF;Ilp2
control aging	d10_d1	15	GO:0007450	dorsal/ventral pattern formation, imaginal disc	1.39344e-05	geneontology_Biological_Process	gammaSnap1;Mpcp2;lilli;cic;Su(Tpl);CG1943;osa;Cow;drpr;Rab7;CG5890;skd;Axn;dally;H;capt;nmo;nmd;nuf;Su(dx);CG8149;sbb
control aging	d10_d1	15	GO:0001745	compound eye morphogenesis	1.51102e-05	geneontology_Biological_Process	csw;Mlf;Rac1;RhoGAP100F;lilli;alphaSnap;gish;AP-1sigma;sina;msi;elB;Cbl;Rho1;klar;chn;Mob2;rin;nej;tutl;cindr;Spf45;Diap1;SCAR;Ras85D;pros;Atx2;shi;CadN;Pcyt1;jeb;rl;Dab;fzr;rho;Hrb98DE;noc;sd;Cdc42;Galphaq;Vps4;fred;ninaE;drk;Apc;Arf79F;eff;capt;Moe;Past1;sca;Lam;morgue;nmo;Alk;RasGAP1;norpA;sns;Lar;Ten-m;Afti;S6kII;Mbs;Usp47;Cam;Frl;pyd;aPKC;fry;eys;lola;GAA1
control aging	d10_d1	15	GO:0043484	regulation of RNA splicing	1.56067e-05	geneontology_Biological_Process	sqd;Sxl;CG11360;Hrb27C;B52;Parp;tra2;SC35;qkr58E-3;Srp54;Rbp1;x16;Spf45;CG1646;CG7185;Rsf1;Ythdc1;Rbfox1;CG14641;Hrb98DE;CG2926;mub;CG8273;CG4896;dom;snRNP-U1-C;CG17454;RnpS1;Rox8;fl(2)d;ps;crn;CG6841
control aging	d10_d1	15	GO:0007613	memory	1.56698e-05	geneontology_Biological_Process	G9a;CG1910;Ank2;Rac1;kra;stau;orb2;HDAC4;kis;mura;rut;Mob2;bsk;Nipped-B;Atx2;sra;shi;w;Ptp10D;mGluR;Rbfox1;Fmr1;svr;drk;Appl;pum;hiw;CG11221;Dop2R;5-HT1A;Stat92E;aPKC;spoon;nemy;wnd;Nf1
control aging	d10_d1	15	GO:0110053	regulation of actin filament organization	1.58604e-05	geneontology_Biological_Process	gish;alpha-Spec;Cip4;RhoGAP68F;Abl;hep;chic;Arpc4;ena;PsGEF;SCAR;Atx2;shi;IRSp53;RhoBTB;Rack1;Btk29A;Cdc42;svr;nwk;hts;Lam;chinmo;CG43658;spoon;gek
control aging	d10_d1	15	GO:0050769	positive regulation of neurogenesis	1.58604e-05	geneontology_Biological_Process	G9a;Rac1;nudE;Rop;chic;S6k;bsk;Sar1;Cul1;Ras85D;pros;da;PlexA;Rab1;rl;Dab;InR;Myc;PlexB;mnb;Fmr1;slmb;yki;Prosap;shot;Arf79F;RasGAP1;spas;zld;aPKC;Rheb
control aging	d10_d1	15	GO:0048639	positive regulation of developmental growth	1.58604e-05	geneontology_Biological_Process	Tctp;Synd;Ank2;Rac1;stau;p38b;kis;pico;RhoGAP68F;chic;Hipk;S6k;cac;Pdk1;InR;Myc;dlg1;mnb;pnut;yki;shot;nmo;Rassf;spas;chico;Rheb;Zyx;sNPF;Nf1;Ilp2;Octbeta2R
control aging	d10_d1	15	GO:0030029	actin filament-based process	1.68888e-05	geneontology_Biological_Process	sau;Rac1;Msp300;Pka-R1;lilli;gish;Crk;cora;alpha-Cat;jvl;alpha-Spec;pico;sqh;tral;Cip4;RhoGAP68F;Abl;ghi;Rho1;hep;chic;RhoGEF3;Arpc4;ena;cindr;PsGEF;Nedd4;SCAR;Atx2;shi;Ppcs;yrt;IRSp53;RhoBTB;Rab21;Galphao;Spn;vib;Rack1;Dg;pnut;Ggamma1;Btk29A;Cdc42;svr;Vps4;shot;nwk;sick;hts;capt;fwd;Moe;PI4KIIIalpha;Lam;Slik;sns;C3G;nuf;Mical;smog;rhea;chinmo;CG32264;Cam;Frl;Gbeta13F;Actn;CG43658;spoon;gek
control aging	d10_d1	15	GO:0032880	regulation of protein localization	1.76771e-05	geneontology_Biological_Process	gw;smt3;Tnpo;Parp;CG4603;Abl;Su(var)205;Nipped-B;Sar1;pros;Snx3;Vps35;Lnk;cmpy;Rab1;Mi-2;Evi5;Nup214;rho;GABA-B-R2;wapl;dor;Diap2;Apc;CG6405;CG30423;Gtp-bp;Lam;ZC3H3;CG1657;S6kII;Su(dx)
control aging	d10_d1	15	GO:0048488	synaptic vesicle endocytosis	1.78362e-05	geneontology_Biological_Process	Synd;lqfR;Nrx-1;brat;Nlg2;fwe;shi;Vps35;Dab;stmA;mnb;Rab5;sfl;Nlg3;EndoA;Arf79F;lqf;spin;stj
control aging	d10_d1	15	GO:0140238	presynaptic endocytosis	1.78362e-05	geneontology_Biological_Process	Synd;lqfR;Nrx-1;brat;Nlg2;fwe;shi;Vps35;Dab;stmA;mnb;Rab5;sfl;Nlg3;EndoA;Arf79F;lqf;spin;stj
control aging	d10_d1	15	GO:0008064	regulation of actin polymerization or depolymerization	1.86367e-05	geneontology_Biological_Process	gish;alpha-Spec;Cip4;Abl;chic;Arpc4;ena;PsGEF;SCAR;Atx2;shi;IRSp53;RhoBTB;Rack1;Btk29A;Cdc42;svr;nwk;hts;Lam;chinmo;spoon;gek
control aging	d10_d1	15	GO:0030832	regulation of actin filament length	1.86367e-05	geneontology_Biological_Process	gish;alpha-Spec;Cip4;Abl;chic;Arpc4;ena;PsGEF;SCAR;Atx2;shi;IRSp53;RhoBTB;Rack1;Btk29A;Cdc42;svr;nwk;hts;Lam;chinmo;spoon;gek
control aging	d10_d1	15	GO:0099132	ATP hydrolysis coupled cation transmembrane transport	1.86367e-05	geneontology_Biological_Process	Vha68-1;ATPsyndelta;Vha36-1;Vha44;Vha13;VhaAC39-1;ATPsyngamma;Vha14-1;Vha55;VhaSFD;sun;ATPsynD;ATPsynG;ATPsynE;Vha26;ATPsynB;ATPsynC;rdgB;blw;VhaPPA1-1;SERCA;Vha16-1;VhaAC45
control aging	d10_d1	15	GO:0006457	protein folding	1.89168e-05	geneontology_Biological_Process	14-3-3zeta;Tpr2;Csp;Pfdn2;Hsp83;Pfdn5;jdp;Pfdn6;CG14207;Moca-cyp;Cnx99A;boca;Hsp68;TBCC;CG11781;Hsc70-5;Hsp60A;CCT8;Droj2;mrj;Calr;CG8206;CCT5;CG2852;Pdi;Hsp67Bc;Hsp70Ab;ERp60;Hsc70-4;Hsc70-3;Gp93;CG11267;CCT1;CCT2;Hsp27;CG31678
control aging	d10_d1	15	GO:0043410	positive regulation of MAPK cascade	1.99149e-05	geneontology_Biological_Process	Mnn1;Rac1;Crk;smt3;hep;Mkk4;M1BP;Ras85D;hppy;Alg-2;Lnk;Rab3-GEF;Cka;jeb;InR;DopEcR;msn;slpr;sigmar;Cdc42;drk;slim;Drl-2;Alk;Pde8;syd;crc;wnd;sNPF
control aging	d10_d1	15	GO:1901137	carbohydrate derivative biosynthetic process	2.21533e-05	geneontology_Biological_Process	Ald;Gapdh2;PyK;Gycalpha99B;muc;Pglym78;Pgi;Gapdh1;Pgk;ATPsyndelta;CG8668;Adk2;sff;CG15651;Pfk;C1GalTA;ATPsyngamma;Tpi;Eno;Pfrx;Stt3A;AcCoAS;CG3662;kri;ATPsynF;rut;FucT6;AdSS;CG6767;CG11050;AMPdeam;CG33977;GlcAT-S;sun;ATPsynD;Ppcs;CG2246;ras;ATPsynG;CG12913;ATPCL;sxc;botv;Mgat1;Dg;SamDC;sfl;awd;ATPsynE;ATPsynB;ATPsynC;blw;alpha4GT1;CG8298;GCS1;CG9536;alpha-Man-Ia;l(2)k01209;fbl;Hex-A;Dpck;COX5B;Ady43A;Gyc89Db;PIG-H;Pabp2;crc;ND-ACP;CG8412;CG9171;Efr;CG33774;dUTPase;sesB;CG3792;GAA1
control aging	d10_d1	15	GO:0010720	positive regulation of cell development	2.23893e-05	geneontology_Biological_Process	G9a;Hrb27C;Rac1;nudE;Rop;kis;Dp;Cbl;hep;chic;S6k;bsk;Nedd4;Sar1;Diap1;Cul1;Ras85D;pros;da;PlexA;Rab1;rl;Dab;InR;Myc;PlexB;mnb;Fmr1;slmb;yki;Prosap;shot;Arf79F;Atg1;morgue;RasGAP1;Atg13;spas;zld;aPKC;Rheb
control aging	d10_d1	15	GO:0002164	larval development	2.27698e-05	geneontology_Biological_Process	Msp300;pan;Tnpo;deltaCOP;EloB;lwr;klar;fz2;chn;chic;akirin;Sar1;Ras85D;Eip63E;Pu;unk;Sin3A;rl;dlg1;skd;Zif;Axn;rho;CG33155;wech;lgs;RpS8;Gug;lolal;Apc;Kdm2;gammaCOP;Moe;Elp3;sns;ths;blp;rhea;Alh;CG8149;Stat92E;krz;lola;trn;asrij
control aging	d10_d1	15	GO:0000165	MAPK cascade	2.27698e-05	geneontology_Biological_Process	Mnn1;Rac1;p38b;Actbeta;Stlk;Crk;smt3;Cbl;hep;Mkk4;M1BP;bsk;Ras85D;hppy;ATPsynD;Alg-2;Lnk;Rab3-GEF;Cka;XNP;jeb;rl;InR;DopEcR;msn;slpr;Btk29A;sigmar;Cdc42;ics;drk;GckIII;MAPk-Ak2;slim;Drl-2;nmo;Alk;Pde8;syd;crc;Mkp3;pyd;wnd;sNPF
control aging	d10_d1	15	GO:0016198	axon choice point recognition	2.77871e-05	geneontology_Biological_Process	Rac1;kra;alpha-Spec;Abl;tutl;Nedd4;PlexA;Sema1a;Galphaq;shot;ab;fru;lola;eIF2beta
control aging	d10_d1	15	GO:0010959	regulation of metal ion transport	2.83536e-05	geneontology_Biological_Process	CG6329;Teh1;Ca-beta;Cnx99A;cac;Nedd4;Wnk;Rgk2;tipE;olf186-F;qvr;SERCA;Usp2;Teh4;CG42797;Teh2
control aging	d10_d1	15	GO:0010623	programmed cell death involved in cell development	2.9848e-05	geneontology_Biological_Process	cathD;Atg8a;Dp;Idh3b;Ubi-p63E;Mdh2;Diap1;Ras85D;TER94;drpr;shi;Uba1;slmb;Atg12;Galphaq;ninaE;Apc;Atg1;skl;Atg101;morgue;norpA;hdc;Atg13;RYBP;Bruce;Trf2;Cam;spin;aPKC;wun;lola;Drep1
control aging	d10_d1	15	GO:0032446	protein modification by small protein conjugation	3.00997e-05	geneontology_Biological_Process	mei-P26;CG40045;CG6966;CG15814;Ubr3;Cnot4;mura;brat;sina;smt3;Sce;Atg8a;Socs44A;vih;CG9934;lwr;UbcE2H;Cbl;Ubi-p63E;CG8184;CG33144;CG4080;CG5555;CG5961;Nedd4;Diap1;Cul1;CG7220;CG1317;HERC2;elgi;Mkrn1;fu;CG2924;Uba1;l(3)73Ah;Uev1A;Ubi-p5E;CG2218;CG9855;CG7148;Vps11;RpL40;fzr;CG8910;wech;slmb;CG8974;Pli;dmpd;CG32850;Diap2;car;Kdm2;eff;wcy;Psc;Trc8;morgue;CG14435;godzilla;hiw;pall;dod;CG7694;Bruce;CG4911;Su(dx);CG42797;Ppa;Smurf;CG12402;m-cup
control aging	d10_d1	15	GO:0018205	peptidyl-lysine modification	3.10349e-05	geneontology_Biological_Process	escl;Yeti;G9a;CG3967;Mnn1;trx;d4;smt3;CG9246;Wdr82;lwr;san;Bap55;Hat1;Su(var)205;nej;E(Pc);vig2;Hcf;Ncoa6;NC2beta;CoRest;Nipped-A;Set1;Jarid2;yki;upSET;Gas41;velo;gpp;Gug;DMAP1;Pa1;e(y)3;FRG1;Naa60;Rtf1;Elp3;CG44243;dom;Taf1;Hmt4-20;Sirt1;tth;krz;PR-Set7;Rcd1
control aging	d10_d1	15	GO:0030534	adult behavior	3.21753e-05	geneontology_Biological_Process	Sh;CG3967;kra;shakB;mura;AcCoAS;Nlg2;rut;tutl;Plc21C;Pp1-87B;cac;hppy;Cirl;rl;DopEcR;dlg1;Mgat1;Fmr1;rho;Cdk5alpha;mtt;Galphas;Galphaq;ninaE;MsR2;CG32206;Bacc;CG17734;Pka-R2;Lam;pum;SERCA;hiw;vap;norpA;eag;sm;spas;Ms;Sirt1;sNPF;shep;Nf1
control aging	d10_d1	15	GO:0045597	positive regulation of cell differentiation	3.22223e-05	geneontology_Biological_Process	G9a;Hrb27C;Mlf;Rac1;nudE;Rop;kis;Dp;Cbl;hep;chic;S6k;bsk;Nedd4;Sar1;Diap1;Cul1;Ras85D;pros;da;PlexA;Rab1;rl;Dab;InR;Myc;PlexB;mnb;Fmr1;slmb;yki;Prosap;shot;Arf79F;Atg1;morgue;RasGAP1;Atg13;spas;zld;aPKC;Rheb
control aging	d10_d1	15	GO:0032271	regulation of protein polymerization	3.45138e-05	geneontology_Biological_Process	gish;alpha-Spec;Cip4;chic;Arpc4;PsGEF;SCAR;Atx2;shi;ringer;IRSp53;RhoBTB;Rack1;Btk29A;Cdc42;svr;nwk;hts;Lam;Jupiter;chinmo;spoon;gek
control aging	d10_d1	15	GO:0045807	positive regulation of endocytosis	3.59041e-05	geneontology_Biological_Process	Nrx-1;Uvrag;Cbl;cindr;Nedd4;drpr;mnb;Graf;Cortactin;drk;Arf79F;prtp;Moe;norpA;CaBP1;Pkc53E;krz;Smurf
control aging	d10_d1	15	GO:0042551	neuron maturation	3.6275e-05	geneontology_Biological_Process	TSG101;kis;Ca-beta;Uvrag;chic;bsk;cac;Cul1;Pc;drpr;CalpA;Uba1;InR;Fmr1;slmb;Vps4;Rim;Arf79F;eff;hdc;Mical;shep
control aging	d10_d1	15	GO:0032874	positive regulation of stress-activated MAPK cascade	3.63388e-05	geneontology_Biological_Process	Mnn1;Rac1;Crk;hep;Mkk4;hppy;Alg-2;Cka;msn;slpr;sigmar;Cdc42;slim;syd;crc
control aging	d10_d1	15	GO:0070304	positive regulation of stress-activated protein kinase signaling cascade	3.63388e-05	geneontology_Biological_Process	Mnn1;Rac1;Crk;hep;Mkk4;hppy;Alg-2;Cka;msn;slpr;sigmar;Cdc42;slim;syd;crc
control aging	d10_d1	15	GO:0071826	ribonucleoprotein complex subunit organization	3.66132e-05	geneontology_Biological_Process	sta;RpS19a;RpL3;RpS5a;stau;RpL11;RpL23A;eIF3h;me31B;RpS14a;RpL5;tra2;CG1463;AGO1;RpL24;eIF4H1;eIF3l;CG1646;RpLP0;Atx2;eIF3i;tud;eIF1;eIF3a;RpL24-like;SmE;CG14641;eIF3d1;AGO2;CG32706;CG32262;SmD2;RpS15;SNRPG;RpL6;snRNP-U1-C;r2d2;tra;Prp18;Slu7;eIF3b;mRpS7;crn;eIF2beta;CG6841;Prp31
control aging	d10_d1	15	GO:1902533	positive regulation of intracellular signal transduction	3.7619e-05	geneontology_Biological_Process	14-3-3zeta;Schip1;Mnn1;Rac1;Cnot4;Crk;smt3;hep;Pp1-87B;Mkk4;M1BP;PsGEF;Ras85D;hppy;Alg-2;CG42674;Lnk;Rab3-GEF;Cka;RagC-D;jeb;Pdk1;InR;DopEcR;PlexB;olf186-F;msn;Csk;slpr;CG14812;sigmar;Cdc42;Sur-8;CG14977;drk;wcy;slim;Drl-2;Alk;Pde8;syd;crc;MESK2;PVRAP;chico;CG43658;Socs16D;Rheb;wnd;asrij;sNPF
control aging	d10_d1	15	GO:1903827	regulation of cellular protein localization	3.76205e-05	geneontology_Biological_Process	smt3;Tnpo;Parp;CG4603;Abl;Su(var)205;Nipped-B;Sar1;pros;Lnk;Mi-2;Nup214;rho;wapl;Diap2;Apc;CG30423;Lam;ZC3H3;S6kII
control aging	d10_d1	15	GO:0008154	actin polymerization or depolymerization	3.87449e-05	geneontology_Biological_Process	gish;alpha-Spec;Cip4;Abl;chic;Arpc4;ena;PsGEF;SCAR;Atx2;shi;IRSp53;RhoBTB;Rack1;Btk29A;Cdc42;svr;nwk;hts;capt;Lam;Mical;chinmo;spoon;gek
control aging	d10_d1	15	GO:0030001	metal ion transport	4.29812e-05	geneontology_Biological_Process	Nckx30C;Sh;slo;CG6329;Shawl;Shal;Nhe3;Ndfip;Teh1;Ca-beta;Cnx99A;Task6;Shab;fwe;cac;Nedd4;CG4662;kcc;Wnk;Rgk2;Atox1;tipE;Ctr1A;jp;CG42817;SelG;olf186-F;para;Zip102B;CG42594;qvr;EMRE;Shaw;rdgB;Mid1;NaPi-III;CG4587;CG10470;SK;CG1840;CG12106;SERCA;eag;Usp2;Ca-alpha1T;ZnT63C;Fer1HCH;nrv3;Teh4;CG42797;Fer2LCH;stj;Ih;CG1688;Teh2
control aging	d10_d1	15	GO:0007219	Notch signaling pathway	4.35942e-05	geneontology_Biological_Process	Vha68-1;Mlf;VhaAC39-1;eIF3h;Ndfip;Uvrag;elB;Cbl;Brms1;Hipk;Nedd4;shi;Vps2;Rab7;lsn;CoRest;Nipped-A;Myc;dlg1;Tsp26A;Vps25;noc;Rbcn-3B;E(bx);Nurf-38;Vps4;dor;alpha4GT1;car;H;Sara;RpL13A;Rtf1;sca;pigs;mam;dom;Taf1;mahe;cwo;Su(dx);lqf;pyd;krz;Tsp3A
control aging	d10_d1	15	GO:0007430	terminal branching, open tracheal system	4.59605e-05	geneontology_Biological_Process	TSG101;Vha13;VhaAC39-1;Ras85D;rl;noc;Vha26;VhaPPA1-1;Lam;hdc;rhea;aPKC;Rheb;Zyx
control aging	d10_d1	15	GO:0007525	somatic muscle development	4.63621e-05	geneontology_Biological_Process	PyK;Pglym78;Gapdh1;Pgk;exd;Pfk;Tpi;cora;EloB;chn;akirin;S6k;Sin3A;InR;skd;Cf2;sd;CG8578;sr;Gug;hts;Kdm2;C3G;ths;rhea;Alh;Stat92E;lola
control aging	d10_d1	15	GO:0016458	gene silencing	4.64201e-05	geneontology_Biological_Process	jim;escl;gw;loqs;Sce;me31B;JIL-1;Bap55;Hat1;Su(var)205;HPS1;AGO1;vig2;pho;vig;Pc;Atx2;nonC;Pur-alpha;CoRest;Smg5;XNP;Fmr1;Dg;upSET;CRIF;CG17168;Gas41;bin3;AGO2;gpp;lolal;CG9425;e(y)3;FRG1;Psc;Lam;pum;z;Hsc70-4;Hsc70-3;Ars2;dom;hdc;r2d2;corto;crol;Usp47;Hmt4-20;Sirt1;MTA1-like;ADD1;fl(2)d
control aging	d10_d1	15	GO:0042593	glucose homeostasis	4.84455e-05	geneontology_Biological_Process	Ald;Gapdh2;PyK;Pgi;Aps;Pfk;Glut1;Tpi;Men-b;Eno;Uba1;ATPCL;InR;ktub;Hex-A;chico;Ilp2
control aging	d10_d1	15	GO:0045927	positive regulation of growth	4.87506e-05	geneontology_Biological_Process	Tctp;Synd;Ank2;Rac1;stau;p38b;kis;pico;RhoGAP68F;chic;Hipk;S6k;cac;Nipped-B;Hcf;Lnk;mRpL12;Pdk1;InR;Myc;dlg1;mnb;pnut;yki;shot;nmo;Rassf;spas;chico;Rheb;Zyx;sNPF;Nf1;Ilp2;Octbeta2R
control aging	d10_d1	15	GO:0051253	negative regulation of RNA metabolic process	4.93373e-05	geneontology_Biological_Process	jim;sqd;escl;elav;Sxl;CG12605;Nelf-E;fs(1)h;d4;Blimp-1;FoxK;pan;kis;cic;CG9246;Sce;Eip78C;Brms1;JIL-1;chn;Hat1;Su(var)205;AGO1;vig2;CG3065;Maf1;pho;Pc;pros;CG32767;scrt;nvy;NC2beta;Pur-alpha;CG31224;CoRest;Sin3A;XNP;dlg1;NfI;Mi-2;Zif;Fmr1;Jarid2;Hrb98DE;NC2alpha;CtBP;upSET;sd;Gas41;bin3;CG9932;AGO2;Kdm4B;gpp;Gug;DMAP1;lolal;H;CG12236;e(y)3;FRG1;Hr3;Psc;CG7927;Lam;pum;z;Hsc70-4;CG3847;Hmx;r2d2;spt4;CG4360;corto;cwo;crol;rhea;Tgi;MESR4;Usp47;Hmt4-20;ab;zld;Sirt1;MTA1-like;ADD1;tth;fl(2)d;Asx;CG12299;sbb
control aging	d10_d1	15	GO:0010769	regulation of cell morphogenesis involved in differentiation	5.11379e-05	geneontology_Biological_Process	G9a;Rac1;nudE;CG34401;RhoGAPp190;Rho1;chic;S6k;tutl;Nedd4;Sar1;pros;CadN;PlexA;Sema1a;Rab1;Sema2b;PlexB;Fmr1;Cdc42;shot;Dscam1;Elp3;Lar;spas;CG42797;Sema1b;fry;Rheb
control aging	d10_d1	15	GO:0009132	nucleoside diphosphate metabolic process	5.23858e-05	geneontology_Biological_Process	Ald;Gapdh2;PyK;Pglym78;Pgi;Gapdh1;Pgk;metro;Adk2;Pfk;Tpi;Eno;Pfrx;dlg1;Dg;awd;Hex-A;pyd;sdt
control aging	d10_d1	15	GO:0070828	heterochromatin organization	5.23858e-05	geneontology_Biological_Process	Su(var)205;vig2;vig;XNP;Fmr1;upSET;Gas41;bin3;AGO2;mle;Lam;Hsc70-4;r2d2;Dp1;crol;MTA1-like;Stat92E;ADD1;fl(2)d
control aging	d10_d1	15	GO:0016199	axon midline choice point recognition	5.60507e-05	geneontology_Biological_Process	Rac1;kra;alpha-Spec;Abl;tutl;Nedd4;PlexA;Sema1a;Galphaq;shot;fru;lola;eIF2beta
control aging	d10_d1	15	GO:0045934	negative regulation of nucleobase-containing compound metabolic process	5.7563e-05	geneontology_Biological_Process	jim;sqd;escl;elav;Sxl;CG12605;Nelf-E;fs(1)h;d4;Blimp-1;FoxK;pan;kis;cic;CG9246;Sce;Acn;Eip78C;Brms1;JIL-1;spidey;chn;Hat1;Su(var)205;AGO1;vig2;CG3065;Maf1;pho;Pc;pros;CG32767;scrt;nvy;NC2beta;Pur-alpha;CG31224;CoRest;Sin3A;XNP;dlg1;NfI;Mi-2;Zif;Fmr1;Jarid2;Hrb98DE;NC2alpha;CtBP;upSET;sd;Gas41;bin3;CG9932;AGO2;Kdm4B;gpp;Gug;DMAP1;lolal;H;CG12236;e(y)3;FRG1;Hr3;Psc;CG7927;Lam;pum;z;Hsc70-4;CG3847;Hmx;r2d2;spt4;CG4360;corto;cwo;crol;rhea;Tgi;MESR4;Usp47;Hmt4-20;ab;RnpS1;zld;Sirt1;MTA1-like;ADD1;tth;fl(2)d;Asx;CG12299;sbb;Drep1
control aging	d10_d1	15	GO:0009719	response to endogenous stimulus	6.09662e-05	geneontology_Biological_Process	DOR;PyK;csw;G9a;Sh;p38b;Chd64;HDAC4;wrd;Blimp-1;smt3;babo;wdb;mAChR-A;Eip78C;lwr;Idh3b;S6k;Vps26;Rab8;Crtc;Cul1;Ras85D;Lrp4;Lnk;fu;sima;RagC-D;cmpy;sxc;Pdk1;rl;InR;DopEcR;Myc;Fmr1;Ilp5;slmb;CG14812;sfl;Cdc42;E(bx);Smox;dally;Nurf-38;CG14977;drk;Pa1;CG32638;Mmp2;Gpb5;Hr3;dock;hiw;vap;Snoo;ths;Trf2;Sirt1;chico;Pi3K21B;Smurf;Rheb;spartin;Ilp2
control aging	d10_d1	15	GO:0045433	male courtship behavior, veined wing generated song production	6.65907e-05	geneontology_Biological_Process	slo;Nlg2;cac;tipE;para;mle;Moe;corto;tra;Alh;FoxP;fru
control aging	d10_d1	15	GO:0001667	ameboidal-type cell migration	6.894e-05	geneontology_Biological_Process	sqd;csw;Hrb27C;Rac1;nudE;Crk;kis;sqh;Cbl;Rho1;hep;ena;bsk;cindr;Diap1;Ras85D;shi;Ppcs;Rab7;Pu;Sema1a;Sin3A;jeb;Sema2b;Evi5;Ptpmeg2;Rab5;Tsp26A;Ggamma1;slmb;Cortactin;sfl;yki;awd;sr;dally;dor;drk;dop;Lar;ths;smog;rhea;ab;18w;Sema1b;Gbeta13F;Stat92E;Tsp3A;spoon
control aging	d10_d1	15	GO:0030833	regulation of actin filament polymerization	6.894e-05	geneontology_Biological_Process	gish;alpha-Spec;Cip4;chic;Arpc4;PsGEF;SCAR;Atx2;shi;IRSp53;RhoBTB;Rack1;Btk29A;Cdc42;svr;nwk;hts;Lam;chinmo;spoon;gek
control aging	d10_d1	15	GO:0016322	neuron remodeling	6.894e-05	geneontology_Biological_Process	TSG101;kis;Ca-beta;Uvrag;chic;bsk;cac;Cul1;Pc;drpr;CalpA;Uba1;InR;Fmr1;slmb;Vps4;Arf79F;eff;hdc;Mical;shep
control aging	d10_d1	15	GO:0030865	cortical cytoskeleton organization	7.23484e-05	geneontology_Biological_Process	sau;Rac1;RhoGAP100F;lilli;ghi;Rho1;chic;Arpc4;SCAR;Rbp;shi;Rab3-GEF;Rab21;Galphao;vib;pnut;Cdc42;shot;fwd;Moe;Lam;Elp3;Slik;nuf
control aging	d10_d1	15	GO:0010941	regulation of cell death	7.26102e-05	geneontology_Biological_Process	csw;wrd;CG14806;Actbeta;Ubr3;Prx3;Dp;Cbl;Idh3b;Hipk;Su(var)205;fwe;Mdh2;Diap1;Cul1;Ras85D;hppy;Atx2;TER94;Rab3-GEF;Uba1;lsn;Met;Pdk1;InR;Myc;Men;Fmr1;Axn;pnut;Csk;Vps25;Lerp;slmb;CG14812;yki;sigmar;Galphaq;Pdi;velo;ninaE;Diap2;alpha4GT1;Apc;Atg1;CG5059;CIAPIN1;viaf;Appl;CG42788;Aac11;Drl-2;morgue;Alk;Pde8;norpA;Atg13;RYBP;Bruce;Sirt1;spin;Rheb;futsch;Drep1
control aging	d10_d1	15	GO:0008355	olfactory learning	7.32229e-05	geneontology_Biological_Process	14-3-3zeta;Pka-R1;gish;me31B;rut;Pp1-87B;AGO1;Atx2;sra;shi;Gad1;mnb;Fmr1;drk;Alk;chico;futsch;Nf1
control aging	d10_d1	15	GO:0046330	positive regulation of JNK cascade	7.34947e-05	geneontology_Biological_Process	Mnn1;Rac1;Crk;hep;Mkk4;hppy;Alg-2;Cka;msn;slpr;sigmar;Cdc42;syd;crc
control aging	d10_d1	15	GO:0072089	stem cell proliferation	8.39157e-05	geneontology_Biological_Process	Pfdn2;stau;pan;brat;babo;Rho1;MED22;COX7C;osa;ric8a;Ras85D;pros;dlg1;Zif;Fmr1;cnn;Ggamma1;COX4;yki;sd;Cdc42;flfl;UQCR-14;Apc;MED6;CG7834;Mmp2;COX5A;mtd;zld;Gbeta13F;aPKC;Snr1;sdt
control aging	d10_d1	15	GO:0045666	positive regulation of neuron differentiation	8.39157e-05	geneontology_Biological_Process	G9a;Rac1;nudE;Rop;chic;S6k;bsk;Sar1;Cul1;Ras85D;da;PlexA;Rab1;rl;Dab;InR;PlexB;mnb;slmb;Prosap;shot;Arf79F;RasGAP1;spas;Rheb
control aging	d10_d1	15	GO:0097435	supramolecular fiber organization	8.46477e-05	geneontology_Biological_Process	Rac1;nudE;mlt;Msp300;Pka-R1;gish;jvl;alpha-Spec;pico;Cip4;RhoGAP68F;Abl;Rho1;hep;chic;Arpc4;ena;Klp10A;cindr;PsGEF;Nedd4;SCAR;Atx2;shi;ringer;IRSp53;RhoBTB;Spn;Rack1;Dg;Btk29A;Cdc42;svr;Vap33;shot;nwk;sick;hts;Apc;capt;Moe;PI4KIIIalpha;Patronin;Lam;kat80;C3G;Jupiter;Ten-m;Mical;spas;rhea;chinmo;ens;Actn;CG43658;spoon;gek
control aging	d10_d1	15	GO:0002065	columnar/cuboidal epithelial cell differentiation	8.76841e-05	geneontology_Biological_Process	sqd;csw;Hrb27C;Rac1;kra;nudE;Rop;Crk;kis;sina;jvl;alpha-Spec;smt3;cic;Parp;Sce;me31B;sqh;Cip4;Uvrag;Dp;Rpt4;Cbl;Rho1;hep;ena;rin;nej;M1BP;bsk;cindr;Diap1;Ras85D;shi;Ppcs;Rab7;da;Uba1;rl;InR;dlg1;Evi5;Ptpmeg2;Rab5;Cf2;Axn;Tsp26A;slpr;slmb;Cortactin;yki;cni;Cdc42;Syp;dor;cact;Not1;drk;Apc;CIAPIN1;dop;SERCA;pigs;Hsc70-4;mam;kat80;Lar;r2d2;rhea;CCT1;ab;18w;Stat92E;eIF3b;Tsp3A;spoon
control aging	d10_d1	15	GO:0016055	Wnt signaling pathway	8.76841e-05	geneontology_Biological_Process	gish;pan;Rho1;fz2;Hipk;CkIIbeta;Vps26;nej;osa;Cow;Pp1-87B;boca;Diap1;Cul1;TER94;Lrp4;Wnk;Galphao;Sin3A;botv;skd;Axn;slmb;sfl;CtBP;Prosap;lgs;dally;trbd;Apc;Ssdp;Mmp2;CG7927;Drl-2;nmo;crol;Usp47
control aging	d10_d1	15	GO:0120035	regulation of plasma membrane bounded cell projection organization	8.77322e-05	geneontology_Biological_Process	G9a;Rac1;kra;nudE;CG34401;Rop;C1GalTA;RhoGAPp190;Abl;Rho1;hep;chic;ena;S6k;tutl;PsGEF;Nedd4;Sar1;SCAR;pros;CadN;PlexA;Sema1a;Rab1;Sema2b;PlexB;Fmr1;Prosap;Cdc42;shot;Dscam1;Elp3;Lar;spas;CG42797;Sema1b;aPKC;fry;Rheb
control aging	d10_d1	15	GO:0033674	positive regulation of kinase activity	9.32314e-05	geneontology_Biological_Process	CG17514;Schip1;Rac1;Stlk;smt3;Rho1;hep;CycT;Mkk4;hppy;Rab3-GEF;jeb;Pdk1;msn;slpr;Cdk5alpha;Cdc42;GckIII;Slik;Alk;Atg13;syd;fry;wnd
control aging	d10_d1	15	GO:0010975	regulation of neuron projection development	9.41389e-05	geneontology_Biological_Process	G9a;Rac1;nudE;CG34401;Rop;RhoGAPp190;Abl;Rho1;chic;S6k;tutl;Nedd4;Sar1;pros;CadN;PlexA;Sema1a;Rab1;Sema2b;PlexB;Fmr1;Prosap;Cdc42;shot;Dscam1;Elp3;Lar;spas;CG42797;Sema1b;fry;Rheb
control aging	d10_d1	15	GO:0051347	positive regulation of transferase activity	9.41389e-05	geneontology_Biological_Process	CG17514;Schip1;Rac1;Stlk;smt3;Rho1;hep;CycT;Mkk4;hppy;Rab3-GEF;jeb;Pdk1;fzr;msn;slpr;Cdk5alpha;Cdc42;GckIII;Slik;Alk;Atg13;Pabp2;syd;fry;wnd
control aging	d10_d1	15	GO:0030707	ovarian follicle cell development	9.67839e-05	geneontology_Biological_Process	sqd;csw;Hrb27C;Rac1;kra;nudE;Rop;Crk;kis;jvl;alpha-Spec;smt3;cic;Parp;Sce;me31B;sqh;Cip4;Dp;Rpt4;Cbl;Rho1;hep;ena;rin;nej;M1BP;bsk;cindr;Diap1;Ras85D;shi;Ppcs;Rab7;Uba1;rl;InR;dlg1;Evi5;Ptpmeg2;Rab5;Cf2;Axn;Tsp26A;slpr;slmb;Cortactin;yki;cni;Cdc42;Syp;dor;cact;Not1;drk;Apc;CIAPIN1;dop;SERCA;pigs;Hsc70-4;mam;kat80;Lar;r2d2;rhea;CCT1;ab;18w;Stat92E;eIF3b;Tsp3A;spoon
control aging	d10_d1	15	GO:0009166	nucleotide catabolic process	0.000102957	geneontology_Biological_Process	Ald;Gapdh2;PyK;Pglym78;Pgi;Gapdh1;Pgk;Aps;Pfk;Tpi;Eno;Pfrx;CG6330;Dg;Hex-A;Pde8;CG11883;dUTPase
control aging	d10_d1	15	GO:0031344	regulation of cell projection organization	0.000103426	geneontology_Biological_Process	G9a;Rac1;kra;nudE;CG34401;Rop;C1GalTA;RhoGAPp190;Abl;Rho1;hep;chic;ena;S6k;tutl;PsGEF;Nedd4;Sar1;SCAR;pros;CadN;PlexA;Sema1a;Rab1;Sema2b;PlexB;Fmr1;Prosap;Cdc42;shot;Dscam1;Elp3;Lar;spas;CG42797;Sema1b;aPKC;fry;Rheb
control aging	d10_d1	15	GO:0032984	protein-containing complex disassembly	0.00010403	geneontology_Biological_Process	mlt;alphaSnap;alpha-Spec;Uvrag;Pp1-87B;Klp10A;cac;TER94;Rab21;Vps11;Vamp7;Vps25;eRF1;comt;Vps4;dor;shot;hts;car;Apc;Patronin;kat80;Mical;spas;Syx17;stj;Snr1
control aging	d10_d1	15	GO:0002066	columnar/cuboidal epithelial cell development	0.000107123	geneontology_Biological_Process	sqd;csw;Hrb27C;Rac1;kra;nudE;Rop;Crk;kis;jvl;alpha-Spec;smt3;cic;Parp;Sce;me31B;sqh;Cip4;Dp;Rpt4;Cbl;Rho1;hep;ena;rin;nej;M1BP;bsk;cindr;Diap1;Ras85D;shi;Ppcs;Rab7;Uba1;rl;InR;dlg1;Evi5;Ptpmeg2;Rab5;Cf2;Axn;Tsp26A;slpr;slmb;Cortactin;yki;cni;Cdc42;Syp;dor;cact;Not1;drk;Apc;CIAPIN1;dop;SERCA;pigs;Hsc70-4;mam;kat80;Lar;r2d2;rhea;CCT1;ab;18w;Stat92E;eIF3b;Tsp3A;spoon
control aging	d10_d1	15	GO:0045892	negative regulation of transcription, DNA-templated	0.00011052	geneontology_Biological_Process	jim;escl;CG12605;Nelf-E;fs(1)h;d4;Blimp-1;FoxK;pan;kis;cic;CG9246;Sce;Eip78C;Brms1;JIL-1;chn;Hat1;Su(var)205;AGO1;vig2;CG3065;Maf1;pho;Pc;pros;CG32767;scrt;nvy;NC2beta;Pur-alpha;CG31224;CoRest;Sin3A;XNP;dlg1;NfI;Mi-2;Zif;Jarid2;NC2alpha;CtBP;upSET;sd;Gas41;bin3;CG9932;AGO2;Kdm4B;gpp;Gug;DMAP1;lolal;CG12236;e(y)3;FRG1;Hr3;Psc;CG7927;Lam;pum;z;Hsc70-4;CG3847;Hmx;r2d2;spt4;CG4360;corto;cwo;crol;rhea;Tgi;MESR4;Usp47;Hmt4-20;ab;zld;Sirt1;MTA1-like;ADD1;tth;fl(2)d;Asx;CG12299;sbb
control aging	d10_d1	15	GO:0030111	regulation of Wnt signaling pathway	0.000113024	geneontology_Biological_Process	gish;Rho1;Hipk;Vps26;nej;Cow;Pp1-87B;Diap1;Cul1;TER94;Lrp4;Wnk;Sin3A;botv;skd;Axn;slmb;CtBP;Prosap;dally;trbd;Apc;Ssdp;Mmp2;CG7927;nmo;crol;Usp47
control aging	d10_d1	15	GO:0016545	male courtship behavior, veined wing vibration	0.00011369	geneontology_Biological_Process	slo;Nlg2;cac;tipE;para;mle;Moe;corto;tra;Alh;FoxP;fru
control aging	d10_d1	15	GO:0048259	regulation of receptor-mediated endocytosis	0.00011369	geneontology_Biological_Process	Uvrag;Cbl;cindr;Nedd4;Graf;Cortactin;drk;norpA;Nak;Pkc53E;krz;Smurf
control aging	d10_d1	15	GO:0043067	regulation of programmed cell death	0.000121228	geneontology_Biological_Process	csw;wrd;CG14806;Actbeta;Ubr3;Prx3;Dp;Cbl;Idh3b;Hipk;Su(var)205;fwe;Mdh2;Diap1;Cul1;Ras85D;hppy;TER94;Rab3-GEF;Uba1;lsn;Met;Pdk1;InR;Myc;Fmr1;pnut;Csk;Vps25;Lerp;slmb;CG14812;yki;sigmar;Galphaq;Pdi;ninaE;Diap2;alpha4GT1;Apc;Atg1;CG5059;CIAPIN1;viaf;CG42788;Aac11;Drl-2;morgue;Alk;norpA;Atg13;RYBP;Bruce;Sirt1;spin;futsch;Drep1
control aging	d10_d1	15	GO:0034968	histone lysine methylation	0.000121643	geneontology_Biological_Process	escl;Yeti;G9a;Mnn1;trx;Wdr82;Su(var)205;nej;vig2;Hcf;Ncoa6;CoRest;Set1;Jarid2;yki;gpp;Pa1;FRG1;Rtf1;Hmt4-20;PR-Set7
control aging	d10_d1	15	GO:0045596	negative regulation of cell differentiation	0.000122181	geneontology_Biological_Process	C1GalTA;brat;Abl;lwr;klar;chn;MED22;COX7C;osa;Diap1;Ras85D;pros;CadN;Sema1a;Sema2b;Fmr1;COX4;slmb;sd;Galphaq;UQCR-14;ninaE;Apc;MED6;CG7834;COX5A;RasGAP1;norpA;hdc;Snoo;S6kII;Bruce;Sema1b;Stat92E;lqf;krz;Snr1
control aging	d10_d1	15	GO:0002064	epithelial cell development	0.000126273	geneontology_Biological_Process	sqd;csw;Hrb27C;Rac1;kra;nudE;Rop;Crk;alpha-Cat;kis;jvl;alpha-Spec;smt3;cic;Parp;Sce;me31B;sqh;Cip4;Dp;Abl;Rpt4;Cbl;Rho1;hep;ena;rin;nej;M1BP;bsk;cindr;Diap1;Ras85D;shi;Ppcs;Rab7;Uba1;Galphao;rl;InR;dlg1;Evi5;Ptpmeg2;Rab5;Cf2;Axn;Tsp26A;slpr;slmb;Cortactin;yki;cni;Cdc42;Syp;dor;cact;Not1;drk;Apc;CIAPIN1;dop;SERCA;pigs;Hsc70-4;mam;kat80;Lar;r2d2;smog;rhea;CCT1;ab;18w;Stat92E;eIF3b;pasi2;aPKC;Tsp3A;spoon
control aging	d10_d1	15	GO:0006904	vesicle docking involved in exocytosis	0.000130124	geneontology_Biological_Process	Syx16;Rop;Snap25;nSyb;Rab8;Syx6;Vps11;unc-13;dor;car;Syx1A;X11L;Syx13;Syx17;Syx8
control aging	d10_d1	15	GO:0009994	oocyte differentiation	0.000130493	geneontology_Biological_Process	14-3-3zeta;sqd;Sxl;jagn;Hrb27C;Hsp83;stau;nudE;Rop;Pka-R1;jvl;alpha-Spec;cic;enc;klar;chic;CkIIbeta;AGO1;lost;Ras85D;Atx2;TER94;tud;lsn;dlg1;rump;Rbfox1;Fmr1;Dg;Vps25;slmb;cni;Syp;glo;hts;capt;Moe;Syx1A;milt;MESR4;cnc;aPKC;fry
control aging	d10_d1	15	GO:0031346	positive regulation of cell projection organization	0.000131293	geneontology_Biological_Process	G9a;Rac1;kra;nudE;Rop;Abl;hep;chic;ena;S6k;PsGEF;Sar1;SCAR;PlexA;Rab1;PlexB;Prosap;Cdc42;shot;Lar;spas;aPKC;Rheb
control aging	d10_d1	15	GO:0048284	organelle fusion	0.000131293	geneontology_Biological_Process	Syx16;Snap25;alphaSnap;Snap24;Uvrag;nSyb;Rab8;Syt4;TER94;Rab7;Syx6;Vps11;Rab5;GABA-B-R2;Vamp7;comt;dor;car;Syx1A;CG2023;Syx13;Syx17;Syx8
control aging	d10_d1	15	GO:0048260	positive regulation of receptor-mediated endocytosis	0.000132015	geneontology_Biological_Process	Uvrag;Cbl;cindr;Nedd4;Graf;Cortactin;drk;norpA;Pkc53E;krz;Smurf
control aging	d10_d1	15	GO:1902679	negative regulation of RNA biosynthetic process	0.000132015	geneontology_Biological_Process	jim;escl;CG12605;Nelf-E;fs(1)h;d4;Blimp-1;FoxK;pan;kis;cic;CG9246;Sce;Eip78C;Brms1;JIL-1;chn;Hat1;Su(var)205;AGO1;vig2;CG3065;Maf1;pho;Pc;pros;CG32767;scrt;nvy;NC2beta;Pur-alpha;CG31224;CoRest;Sin3A;XNP;dlg1;NfI;Mi-2;Zif;Jarid2;NC2alpha;CtBP;upSET;sd;Gas41;bin3;CG9932;AGO2;Kdm4B;gpp;Gug;DMAP1;lolal;H;CG12236;e(y)3;FRG1;Hr3;Psc;CG7927;Lam;pum;z;Hsc70-4;CG3847;Hmx;r2d2;spt4;CG4360;corto;cwo;crol;rhea;Tgi;MESR4;Usp47;Hmt4-20;ab;zld;Sirt1;MTA1-like;ADD1;tth;fl(2)d;Asx;CG12299;sbb
control aging	d10_d1	15	GO:1903507	negative regulation of nucleic acid-templated transcription	0.000132015	geneontology_Biological_Process	jim;escl;CG12605;Nelf-E;fs(1)h;d4;Blimp-1;FoxK;pan;kis;cic;CG9246;Sce;Eip78C;Brms1;JIL-1;chn;Hat1;Su(var)205;AGO1;vig2;CG3065;Maf1;pho;Pc;pros;CG32767;scrt;nvy;NC2beta;Pur-alpha;CG31224;CoRest;Sin3A;XNP;dlg1;NfI;Mi-2;Zif;Jarid2;NC2alpha;CtBP;upSET;sd;Gas41;bin3;CG9932;AGO2;Kdm4B;gpp;Gug;DMAP1;lolal;H;CG12236;e(y)3;FRG1;Hr3;Psc;CG7927;Lam;pum;z;Hsc70-4;CG3847;Hmx;r2d2;spt4;CG4360;corto;cwo;crol;rhea;Tgi;MESR4;Usp47;Hmt4-20;ab;zld;Sirt1;MTA1-like;ADD1;tth;fl(2)d;Asx;CG12299;sbb
control aging	d10_d1	15	GO:0036465	synaptic vesicle recycling	0.000135332	geneontology_Biological_Process	Synd;lqfR;Nrx-1;brat;Nlg2;fwe;shi;Vps35;Dab;stmA;mnb;Rab5;sfl;Nlg3;EndoA;Arf79F;lqf;spin;stj
control aging	d10_d1	15	GO:0048278	vesicle docking	0.000136986	geneontology_Biological_Process	Syx16;Rop;Snap25;nSyb;Rab8;Syx6;Vps11;unc-13;comt;dor;car;Syx1A;X11L;Syx13;Syx17;Syx8
control aging	d10_d1	15	GO:0006120	mitochondrial electron transport, NADH to ubiquinone	0.000136986	geneontology_Biological_Process	ND-B18;ND-42;ND-B17;ND-B14.5B;ND-15;ND-13B;ND-20;ND-SGDH;ND-B17.2;ND-B15;ND-13A;ND-B22;ND-B12;ND-B16.6;ND-B14;ND-ACP
control aging	d10_d1	15	GO:0043408	regulation of MAPK cascade	0.000141182	geneontology_Biological_Process	Mnn1;Rac1;Actbeta;Crk;smt3;Cbl;hep;Mkk4;M1BP;bsk;Ras85D;hppy;ATPsynD;Alg-2;Lnk;Rab3-GEF;Cka;XNP;jeb;InR;DopEcR;msn;slpr;sigmar;Cdc42;ics;drk;MAPk-Ak2;slim;Drl-2;Alk;Pde8;syd;crc;Mkp3;pyd;wnd;sNPF
control aging	d10_d1	15	GO:0016082	synaptic vesicle priming	0.000144735	geneontology_Biological_Process	gammaSnap1;Rop;Snap25;alphaSnap;Snap24;unc-13;comt;Vap33;gammaSnap2;unc-13-4A
control aging	d10_d1	15	GO:0007614	short-term memory	0.000146265	geneontology_Biological_Process	G9a;Ank2;kis;rut;Nipped-B;Atx2;shi;mGluR;Fmr1;drk;Appl;CG11221;Nf1
control aging	d10_d1	15	GO:0007028	cytoplasm organization	0.000148392	geneontology_Biological_Process	sqd;jagn;Hrb27C;Hsp83;stau;Rop;enc;klar;chic;lost;TER94;tud;shi;Rab7;dlg1;rump;EndoB;Rab5;slmb;glo;Moe;Syx1A;cnc;chico
control aging	d10_d1	15	GO:0007623	circadian rhythm	0.000152905	geneontology_Biological_Process	Sh;Hsp83;Rac1;p38b;slo;CG6329;gw;Rho1;rut;CkIIbeta;nej;B4;Plc21C;Shab;Pp1-87B;Nipped-B;Atx2;sxc;InR;unc79;dlg1;mnb;Fmr1;Axn;Ilp5;slmb;qvr;Mid1;Pka-R2;fbl;norpA;dod;cwo;S6kII;5-HT1A;Mbs;Fer2LCH;eys;Ih;sNPF;Nf1;Ilp2
control aging	d10_d1	15	GO:0050801	ion homeostasis	0.000160491	geneontology_Biological_Process	Vha68-1;uex;Nckx30C;shakB;CG6523;VhaAC39-1;Rab14;Cbp53E;Grx1;Vha55;Nhe3;Cnx99A;fwe;cac;scaf6;Ppcs;kcc;Wnk;Atox1;Ctr1A;jp;SelG;Rbcn-3B;Octbeta1R;Ndae1;EMRE;Mid1;CG8177;CG10470;CG1840;MtnA;SERCA;norpA;ZnT63C;Fer1HCH;nrv3;Fer2LCH;sesB;CG6136;SREBP
control aging	d10_d1	15	GO:0042461	photoreceptor cell development	0.000161871	geneontology_Biological_Process	csw;Rac1;RhoGAP100F;lilli;AP-1sigma;klar;Mob2;tutl;Ras85D;Atx2;CadN;yrt;jeb;Dab;msn;cnn;Vps4;ninaE;tinc;capt;Moe;Alk;Lar;Ten-m;Afti;Mbs;Cam;fry;eys;sdt;lola;GAA1
control aging	d10_d1	15	GO:0040012	regulation of locomotion	0.000161871	geneontology_Biological_Process	Hrb27C;Rac1;CG34401;Nrx-1;kis;Ktl;Cbl;Rho1;hep;chic;ena;S6k;bsk;Diap1;CadN;Pu;PlexA;sima;Sema1a;Sin3A;Rab1;Sema2b;PlexB;Evi5;slmb;Dscam1;CG32206;Elp3;Lar;Ten-m;Sema1b;Rheb
control aging	d10_d1	15	GO:0009896	positive regulation of catabolic process	0.000164883	geneontology_Biological_Process	GlyP;Rpt6;Rpt3;gw;Pomp;sina;vih;GlyS;Rpt4;hep;S6k;CG33144;bsk;Nedd4;Cul1;TER94;Toll-7;shi;sima;Rab21;AP-1-2beta;Axn;Lerp;slmb;Apc;Atg1;Atg101;pum;Usp2;Su(dx);CG13928;CG42797;Smurf
control aging	d10_d1	15	GO:0045860	positive regulation of protein kinase activity	0.000165889	geneontology_Biological_Process	Schip1;Rac1;Stlk;smt3;Rho1;hep;CycT;Mkk4;hppy;Rab3-GEF;jeb;Pdk1;msn;slpr;Cdk5alpha;Cdc42;GckIII;Slik;Alk;Atg13;syd;fry;wnd
control aging	d10_d1	15	GO:0042127	regulation of cell proliferation	0.000167558	geneontology_Biological_Process	Mlf;Mnn1;Hsp83;pan;brat;Uvrag;CG17059;Abl;lwr;Cbl;fz2;MED22;COX7C;osa;Cyt-b5;Nedd4;Ras85D;Bgb;pros;Lnk;Sin3A;rl;InR;dlg1;Fmr1;Rab5;Csk;COX4;Vps25;slmb;yki;sd;Smox;Nurf-38;Axud1;UQCR-14;MED6;CG7834;Mmp2;Moe;Xrp1;COX5A;Lam;dom;mtd;SelD;zld;chico;Mkp3;Stat92E;Pi3K21B;Pkc53E;aPKC;Snr1;Ilp2
control aging	d10_d1	15	GO:0048010	vascular endothelial growth factor receptor signaling pathway	0.000170367	geneontology_Biological_Process	Rac1;Crk;hep;S6k;bsk;Ras85D;Lnk;rl;slpr;Cdc42;drk;RasGAP1;PVRAP;Socs16D
control aging	d10_d1	15	GO:0046031	ADP metabolic process	0.000170367	geneontology_Biological_Process	Ald;Gapdh2;PyK;Pglym78;Pgi;Gapdh1;Pgk;Adk2;Pfk;Tpi;Eno;Pfrx;Dg;Hex-A
control aging	d10_d1	15	GO:0016052	carbohydrate catabolic process	0.000184216	geneontology_Biological_Process	Ald;Gapdh2;PyK;Pglym78;GlyP;Pgi;Gapdh1;Pgk;Pfk;Tpi;Eno;Pfrx;GlyS;Pgm;CG13369;PhKgamma;Dg;Atg12;Atg1;Hex-A;Treh;Ilp2
control aging	d10_d1	15	GO:0048065	male courtship behavior, veined wing extension	0.000184216	geneontology_Biological_Process	slo;Nlg2;cac;tipE;para;mle;Moe;corto;tra;Alh;FoxP;fru
control aging	d10_d1	15	GO:1900073	regulation of neuromuscular synaptic transmission	0.000184216	geneontology_Biological_Process	Csp;Ank2;slo;Nrx-1;Plc21C;jeb;Fmr1;Galphaq;comt;Syp;Alk;spas
control aging	d10_d1	15	GO:0032101	regulation of response to external stimulus	0.000184648	geneontology_Biological_Process	G9a;Rac1;CG34401;CG34355;Gprk1;Parp;me31B;TM9SF4;chic;S6k;Arr2;Toll-7;CadN;PlexA;Cdk9;Sema1a;Sema2b;Galphaq;Pli;cact;Diap2;rdgB;DMAP1;Elp3;ktub;norpA;Hel89B;Lar;Usp2;Arr1;rdgA;spas;smog;Ntf-2;Cam;Sema1b;Stat92E;krz;Rheb;sNPF
control aging	d10_d1	15	GO:1901292	nucleoside phosphate catabolic process	0.000188121	geneontology_Biological_Process	Ald;Gapdh2;PyK;Pglym78;Pgi;Gapdh1;Pgk;Aps;Pfk;Tpi;Eno;Pfrx;CG6330;Dg;Hex-A;Pde8;CG11883;dUTPase
control aging	d10_d1	15	GO:0051051	negative regulation of transport	0.000188121	geneontology_Biological_Process	CG8726;CG4603;RhoGAP68F;Pde6;Nedd4;Wnk;Rgk2;cmpy;NFAT;InR;Nup214;rho;GABA-B-R2;qvr;CG6405;Usp2;S6kII;CG42797
control aging	d10_d1	15	GO:0006342	chromatin silencing	0.000194569	geneontology_Biological_Process	jim;escl;Sce;JIL-1;Hat1;Su(var)205;AGO1;vig2;pho;Pur-alpha;CoRest;XNP;upSET;Gas41;bin3;AGO2;gpp;lolal;e(y)3;FRG1;Psc;Lam;z;Hsc70-4;r2d2;corto;crol;Usp47;Hmt4-20;Sirt1;MTA1-like;ADD1;fl(2)d
control aging	d10_d1	15	GO:0045814	negative regulation of gene expression, epigenetic	0.000194569	geneontology_Biological_Process	jim;escl;Sce;JIL-1;Hat1;Su(var)205;AGO1;vig2;pho;Pur-alpha;CoRest;XNP;upSET;Gas41;bin3;AGO2;gpp;lolal;e(y)3;FRG1;Psc;Lam;z;Hsc70-4;r2d2;corto;crol;Usp47;Hmt4-20;Sirt1;MTA1-like;ADD1;fl(2)d
control aging	d10_d1	15	GO:0030431	sleep	0.000210422	geneontology_Biological_Process	Sh;CanB;Hsp83;CG6329;Ktl;rut;nAChRalpha4;Shab;Nipped-B;Pp2B-14D;sra;Calr;InR;Men;Fmr1;Ilp5;qvr;Shaw;Elp3;Hsc70-3;5-HT1A;Ih;Ilp2
control aging	d10_d1	15	GO:0016197	endosomal transport	0.000221819	geneontology_Biological_Process	Chmp1;Arl5;gish;Rab14;RhoGAP68F;Rho1;Vps26;Vps24;Snx3;Vps2;Vps35;Rab7;lsn;Syx6;Vps11;Rab5;Vps25;CG4074;dor;CG1116;Vsp37A;car;Sara;CG30423;CG13784;Past1;godzilla;nuf;CG18659;Vps50
control aging	d10_d1	15	GO:0055082	cellular chemical homeostasis	0.000234751	geneontology_Biological_Process	Vha68-1;uex;Nckx30C;CG6523;VhaAC39-1;Rab14;Cbp53E;Vha55;Nhe3;Cnx99A;fwe;cac;scaf6;Atox1;Ctr1A;jp;SelG;Rbcn-3B;Octbeta1R;Ndae1;EMRE;Mid1;CG8177;CG10470;CG1840;Hex-A;SERCA;norpA;ZnT63C;Fer1HCH;nrv3;Fer2LCH;sesB;Ilp2
control aging	d10_d1	15	GO:0048511	rhythmic process	0.000234997	geneontology_Biological_Process	Sh;Hsp83;Rac1;p38b;slo;CG6329;gw;Rho1;rut;CkIIbeta;nej;B4;Plc21C;Shab;Pp1-87B;Nipped-B;Atx2;sxc;InR;unc79;dlg1;mnb;Fmr1;Axn;Ilp5;slmb;qvr;Mid1;Pka-R2;fbl;norpA;dod;cwo;S6kII;5-HT1A;Mbs;Fer2LCH;eys;Ih;sNPF;Nf1;Ilp2
control aging	d10_d1	15	GO:0008045	motor neuron axon guidance	0.000234997	geneontology_Biological_Process	Rac1;Abl;Rho1;fz2;PlexA;beat-Va;Sema1a;Ptp10D;Dab;beat-VI;PlexB;Cdk5alpha;Cdc42;dally;side;beat-IV;Mp;Mmp2;Drl-2;Lar;beat-IIIc;Ten-m;beat-IIa;trn
control aging	d10_d1	15	GO:0071695	anatomical structure maturation	0.000236014	geneontology_Biological_Process	TSG101;kis;Ca-beta;Uvrag;chic;bsk;cac;Cul1;Pc;drpr;CalpA;Uba1;InR;Fmr1;slmb;Vps4;Rim;Arf79F;eff;hdc;Mical;shep
control aging	d10_d1	15	GO:0000209	protein polyubiquitination	0.000236757	geneontology_Biological_Process	CG40045;Ubr3;brat;CG9934;UbcE2H;CG8184;CG33144;CG4080;Nedd4;Diap1;elgi;Mkrn1;CG2924;Uba1;Uev1A;CG2218;CG9855;wech;slmb;Pli;Diap2;eff;pall;Bruce;Su(dx);CG42797;Smurf
control aging	d10_d1	15	GO:0042462	eye photoreceptor cell development	0.000249521	geneontology_Biological_Process	csw;Rac1;RhoGAP100F;lilli;AP-1sigma;klar;Mob2;tutl;Atx2;CadN;yrt;jeb;Dab;Vps4;ninaE;tinc;capt;Moe;Alk;Lar;Ten-m;Afti;Mbs;Cam;fry;eys;lola;GAA1
control aging	d10_d1	15	GO:0022898	regulation of transmembrane transporter activity	0.000265116	geneontology_Biological_Process	CG6329;Ca-beta;Nedd4;Wnk;Rgk2;Prosap;qvr;SERCA;Cam;CG42797
control aging	d10_d1	15	GO:0032409	regulation of transporter activity	0.000265116	geneontology_Biological_Process	CG6329;Ca-beta;Nedd4;Wnk;Rgk2;Prosap;qvr;SERCA;Cam;CG42797
control aging	d10_d1	15	GO:0032412	regulation of ion transmembrane transporter activity	0.000265116	geneontology_Biological_Process	CG6329;Ca-beta;Nedd4;Wnk;Rgk2;Prosap;qvr;SERCA;Cam;CG42797
control aging	d10_d1	15	GO:0009792	embryo development ending in birth or egg hatching	0.000271954	geneontology_Biological_Process	elav;Yp3;Rac1;gw;cora;alpha-Cat;sqh;Abl;lwr;Rho1;hep;chn;chic;ena;grp;bsk;Ras85D;Eip63E;Bx42;Cka;yrt;Dab;InR;Myc;dlg1;SelG;Rab5;msn;rho;slpr;Ggamma1;Btk29A;Cdc42;sr;AGO2;Wee1;shot;lolal;CG32206;pum;sns;Rab30;rhea;Mbs;Trf;Sema1b;pyd;Smurf
control aging	d10_d1	15	GO:0031440	regulation of mRNA 3'-end processing	0.000271954	geneontology_Biological_Process	elav;B52;SC35;Srp54;Rbp1;x16;Rsf1;Fmr1
control aging	d10_d1	15	GO:0006873	cellular ion homeostasis	0.000273774	geneontology_Biological_Process	Vha68-1;uex;Nckx30C;CG6523;VhaAC39-1;Rab14;Cbp53E;Vha55;Nhe3;Cnx99A;fwe;cac;scaf6;Atox1;Ctr1A;jp;SelG;Rbcn-3B;Octbeta1R;Ndae1;EMRE;Mid1;CG8177;CG10470;CG1840;SERCA;norpA;ZnT63C;Fer1HCH;nrv3;Fer2LCH;sesB
control aging	d10_d1	15	GO:0097352	autophagosome maturation	0.000294691	geneontology_Biological_Process	Uvrag;cac;TER94;Rab21;Vps11;Vamp7;Vps25;Vps4;dor;car;Syx17;stj
control aging	d10_d1	15	GO:0099174	regulation of presynapse organization	0.000294691	geneontology_Biological_Process	p38b;Nrx-1;Nlg2;S6k;ND-20;Spn;Atg1;hiw;Sod1;Ten-m;spas;wnd
control aging	d10_d1	15	GO:0007015	actin filament organization	0.0002955	geneontology_Biological_Process	Rac1;Msp300;Pka-R1;gish;jvl;alpha-Spec;pico;Cip4;RhoGAP68F;Abl;Rho1;hep;chic;Arpc4;ena;cindr;PsGEF;SCAR;Atx2;shi;IRSp53;RhoBTB;Spn;Rack1;Btk29A;Cdc42;svr;nwk;sick;hts;capt;PI4KIIIalpha;Lam;Mical;chinmo;Actn;CG43658;spoon;gek
control aging	d10_d1	15	GO:0009108	coenzyme biosynthetic process	0.000302081	geneontology_Biological_Process	Ald;Gapdh2;PyK;muc;Pglym78;Pgi;Gapdh1;Pgk;Pfk;Pcd;Tpi;Eno;Pfrx;Dhpr;AcCoAS;Ppcs;Pu;CG9410;ATPCL;sgll;Sptr;Dg;fbl;regucalcin;Hex-A;Dpck;Nadsyn;Sam-S
control aging	d10_d1	15	GO:0022604	regulation of cell morphogenesis	0.000302598	geneontology_Biological_Process	G9a;Rac1;nudE;CG34401;alpha-Spec;RhoGAPp190;Abl;Rho1;chic;Arpc4;S6k;tutl;Nedd4;Sar1;SCAR;pros;CadN;PlexA;Sema1a;Rab1;Sema2b;PlexB;Fmr1;msn;slpr;Cdc42;shot;Dscam1;capt;Moe;Elp3;Lar;spas;CG42797;Sema1b;pyd;fry;Rheb
control aging	d10_d1	15	GO:0007405	neuroblast proliferation	0.000311358	geneontology_Biological_Process	Pfdn2;stau;brat;babo;Rho1;MED22;COX7C;osa;ric8a;pros;dlg1;Zif;Fmr1;cnn;Ggamma1;COX4;sd;Cdc42;flfl;UQCR-14;Apc;MED6;CG7834;COX5A;zld;Gbeta13F;aPKC;Snr1;sdt
control aging	d10_d1	15	GO:0006338	chromatin remodeling	0.000325723	geneontology_Biological_Process	HmgZ;Bap55;Hat1;Su(var)205;osa;E(Pc);pho;tna;Hcf;NC2beta;cal1;Nipped-A;HipHop;Mi-2;Fmr1;HmgD;CtBP;E(bx);Nurf-38;Gas41;gpp;Nph;DMAP1;mle;Psc;dom;CG18004;Dp1;Stat92E;Nlp;CG8223;Snr1
control aging	d10_d1	15	GO:0030855	epithelial cell differentiation	0.000329349	geneontology_Biological_Process	sqd;csw;Hrb27C;Rac1;kra;nudE;Rop;Crk;cora;alpha-Cat;kis;sina;jvl;alpha-Spec;smt3;cic;Parp;Sce;me31B;sqh;Cip4;Uvrag;Dp;Abl;Rpt4;Cbl;Rho1;hep;ena;rin;nej;M1BP;bsk;cindr;Diap1;Ras85D;shi;Ppcs;Rab7;yrt;da;Uba1;Galphao;rl;InR;dlg1;Evi5;Ptpmeg2;Rab5;Cf2;Axn;Tsp26A;slpr;slmb;Cortactin;yki;cni;Cdc42;Syp;dor;cact;Not1;drk;Apc;CIAPIN1;dop;SERCA;pigs;Hsc70-4;mam;kat80;Lar;r2d2;smog;rhea;CCT1;Mbs;ab;18w;Stat92E;eIF3b;pasi2;aPKC;fry;Tsp3A;spoon
control aging	d10_d1	15	GO:0016441	posttranscriptional gene silencing	0.0003339	geneontology_Biological_Process	gw;loqs;me31B;Bap55;AGO1;vig;Atx2;nonC;Smg5;Dg;CRIF;CG17168;Gas41;AGO2;gpp;CG9425;pum;Hsc70-4;Hsc70-3;Ars2;dom;hdc;r2d2
control aging	d10_d1	15	GO:0030041	actin filament polymerization	0.000335778	geneontology_Biological_Process	gish;alpha-Spec;Cip4;chic;Arpc4;PsGEF;SCAR;Atx2;shi;IRSp53;RhoBTB;Rack1;Btk29A;Cdc42;svr;nwk;hts;Lam;chinmo;spoon;gek
control aging	d10_d1	15	GO:0006096	glycolytic process	0.00033939	geneontology_Biological_Process	Ald;Gapdh2;PyK;Pglym78;Pgi;Gapdh1;Pgk;Pfk;Tpi;Eno;Pfrx;Dg;Hex-A
control aging	d10_d1	15	GO:0006757	ATP generation from ADP	0.00033939	geneontology_Biological_Process	Ald;Gapdh2;PyK;Pglym78;Pgi;Gapdh1;Pgk;Pfk;Tpi;Eno;Pfrx;Dg;Hex-A
control aging	d10_d1	15	GO:0042866	pyruvate biosynthetic process	0.00033939	geneontology_Biological_Process	Ald;Gapdh2;PyK;Pglym78;Pgi;Gapdh1;Pgk;Pfk;Tpi;Eno;Pfrx;Dg;Hex-A
control aging	d10_d1	15	GO:0060070	canonical Wnt signaling pathway	0.000350272	geneontology_Biological_Process	gish;pan;Rho1;fz2;Hipk;nej;Cow;Pp1-87B;Diap1;Cul1;TER94;Lrp4;Wnk;Sin3A;botv;skd;Axn;slmb;CtBP;lgs;dally;trbd;Apc;Ssdp;Mmp2;nmo;Usp47
control aging	d10_d1	15	GO:0009880	embryonic pattern specification	0.000352712	geneontology_Biological_Process	sqd;csw;Hrb27C;Hsp83;stau;fs(1)h;Rop;lilli;pan;kis;cic;enc;lwr;klar;fz2;chic;Cow;AGO1;lost;Ras85D;Pc;TER94;tud;fu;Pu;lsn;rl;Myc;dlg1;SelG;rump;Axn;Dg;Vps25;slmb;sfl;cni;lgs;dally;glo;AGO2;Gug;Apc;Ssdp;Moe;pum;Syx1A;RasGAP1;cnc;Stat92E;aPKC;wun
control aging	d10_d1	15	GO:0051964	negative regulation of synapse assembly	0.00035737	geneontology_Biological_Process	Cip4;Abl;ena;Mob2;Galphao;Spn;Fmr1;Octbeta1R;Syp;nwk;Fak;hiw;spas;Liprin-gamma;stj;Nf1;spartin
control aging	d10_d1	15	GO:1905809	negative regulation of synapse organization	0.00035737	geneontology_Biological_Process	Cip4;Abl;ena;Mob2;Galphao;Spn;Fmr1;Octbeta1R;Syp;nwk;Fak;hiw;spas;Liprin-gamma;stj;Nf1;spartin
control aging	d10_d1	15	GO:0071417	cellular response to organonitrogen compound	0.000360206	geneontology_Biological_Process	PyK;Sh;HDAC4;wrd;wdb;S6k;Rab8;Crtc;Cul1;Lnk;sima;RagC-D;Pdk1;rl;InR;Myc;Fmr1;Ilp5;slmb;CG14812;CG14977;CG32638;dock;Sirt1;chico;Pi3K21B;Rheb;Ilp2
control aging	d10_d1	15	GO:0050795	regulation of behavior	0.000360206	geneontology_Biological_Process	Sh;Hsp83;Rac1;CG6329;Pka-R1;me31B;Ktl;CHOp24;Rho1;rut;Shab;AGO1;Atx2;InR;mnb;Fmr1;eca;Galphas;qvr;p24-1;Alk;dod;5-HT1A;Mbs;5-HT2A;Sirt1;Ih;Ilp2
control aging	d10_d1	15	GO:0046530	photoreceptor cell differentiation	0.00036826	geneontology_Biological_Process	csw;Rac1;RhoGAP100F;lilli;AP-1sigma;sina;msi;elB;Cbl;klar;Mob2;rin;nej;tutl;osa;Ras85D;pros;Atx2;CadN;yrt;jeb;rl;Dab;msn;cnn;rho;noc;Vps4;ninaE;drk;tinc;eff;capt;Moe;Past1;sca;Alk;RasGAP1;Lar;Ten-m;Afti;S6kII;Mbs;Cam;fry;eys;sdt;lola;GAA1
control aging	d10_d1	15	GO:0046777	protein autophosphorylation	0.000369256	geneontology_Biological_Process	CG11099;wrd;wdb;Abl;JIL-1;Wnk;fu;nonC;InR;mnb;slpr;awd;Btk29A;Atg1;nmo;wnd
control aging	d10_d1	15	GO:0018193	peptidyl-amino acid modification	0.000386778	geneontology_Biological_Process	escl;Yeti;G9a;CG3967;Mnn1;trx;d4;gish;CG5071;smt3;CG9246;GABPI;Wdr82;Moca-cyp;Abl;lwr;san;Cbl;CG8314;JIL-1;Bap55;hep;Hat1;Su(var)205;FucT6;nej;E(Pc);vig2;smal;Hcf;Ncoa6;Tango13;NC2beta;nonC;CoRest;Nipped-A;Pdk1;InR;Mgat1;Ptpmeg2;CG14408;Csk;Set1;Jarid2;yki;awd;Btk29A;upSET;CG2852;Pdi;Gas41;velo;CG17075;Wee1;gpp;Lk6;Gug;DMAP1;Pa1;MAPk-Ak2;Fak;Asator;e(y)3;FRG1;dop;Naa35;Naa60;Rtf1;Drl-2;Elp3;Slik;Alk;CG44243;Dph5;dom;dod;Taf1;CG11221;GC;Hmt4-20;Sirt1;Haspin;Pkc53E;aPKC;tth;krz;PR-Set7;Rcd1
control aging	d10_d1	15	GO:0051046	regulation of secretion	0.000406504	geneontology_Biological_Process	Glut1;IA-2;Rab8;Syt4;cac;Cadps;Snx3;Vps35;Syt7;cmpy;NFAT;Rab1;InR;GABA-B-R2;dor;Rab27;Rim;Rab26;CG6405;Gtp-bp;Syx1A;Mctp;Sytbeta;corn;nemy;Ih
control aging	d10_d1	15	GO:0035222	wing disc pattern formation	0.000412954	geneontology_Biological_Process	gammaSnap1;Mpcp2;lilli;cic;Su(Tpl);CG1943;osa;Cow;drpr;Rab7;Nipped-A;CG5890;skd;dally;H;capt;nmo;nmd;dom;nuf;Su(dx);CG8149;sbb
control aging	d10_d1	15	GO:0042594	response to starvation	0.000412954	geneontology_Biological_Process	p38b;Aps;HDAC4;Atg8a;GlyS;Crtc;bsk;Hsp68;Ras85D;REPTOR;Galphao;RagC-D;rl;InR;DopEcR;Myc;Jafrac1;Vps11;SNF4Agamma;Axn;Rack1;Atg12;dor;EndoA;car;Atg1;REPTOR-BP;rudhira;crc;Bruce;Syx17;chico;Fer2LCH;spin;Hsp27;Rheb;Ilp2
control aging	d10_d1	15	GO:0006479	protein methylation	0.000421086	geneontology_Biological_Process	escl;Yeti;G9a;Mnn1;trx;CG11474;Wdr82;Pcmt;Su(var)205;nej;vig2;Hcf;Ncoa6;CoRest;Set1;Jarid2;yki;upSET;gpp;Pa1;FRG1;CG3793;Rtf1;Hmt4-20;CG2921;PR-Set7;CG10584
control aging	d10_d1	15	GO:0008213	protein alkylation	0.000421086	geneontology_Biological_Process	escl;Yeti;G9a;Mnn1;trx;CG11474;Wdr82;Pcmt;Su(var)205;nej;vig2;Hcf;Ncoa6;CoRest;Set1;Jarid2;yki;upSET;gpp;Pa1;FRG1;CG3793;Rtf1;Hmt4-20;CG2921;PR-Set7;CG10584
control aging	d10_d1	15	GO:0046578	regulation of Ras protein signal transduction	0.000433816	geneontology_Biological_Process	14-3-3zeta;Rlip;smt3;RhoGEF3;Pp1-87B;PsGEF;CG42674;Rab3-GEF;Cka;Uba1;NFAT;PlexB;ArfGAP1;Rgl;msn;Sur-8;Lk6;Epac;Zir;vap;CG1657;S6kII;MESK2;MESR4;CG43658;CG18659;CG5937;Nf1
control aging	d10_d1	15	GO:0001700	embryonic development via the syncytial blastoderm	0.000436783	geneontology_Biological_Process	Rac1;gw;cora;alpha-Cat;sqh;Abl;lwr;Rho1;hep;chn;chic;ena;grp;bsk;Ras85D;Eip63E;Bx42;Cka;yrt;Dab;InR;dlg1;SelG;Rab5;msn;rho;slpr;Ggamma1;Btk29A;Cdc42;sr;AGO2;Wee1;shot;lolal;pum;sns;Rab30;rhea;Mbs;Sema1b;pyd;Smurf
control aging	d10_d1	15	GO:1901699	cellular response to nitrogen compound	0.000441319	geneontology_Biological_Process	PyK;Sh;HDAC4;wrd;wdb;mAChR-A;S6k;Rab8;Crtc;Cul1;Lnk;sima;RagC-D;Pdk1;rl;InR;Myc;Fmr1;Ilp5;slmb;CG14812;CG14977;CG32638;dock;Sirt1;chico;Pi3K21B;Rheb;Ilp2
control aging	d10_d1	15	GO:0030003	cellular cation homeostasis	0.000445504	geneontology_Biological_Process	Vha68-1;Nckx30C;CG6523;VhaAC39-1;Rab14;Cbp53E;Vha55;Nhe3;Cnx99A;fwe;cac;scaf6;Atox1;Ctr1A;jp;SelG;Rbcn-3B;Octbeta1R;Ndae1;EMRE;Mid1;CG8177;CG10470;CG1840;SERCA;norpA;ZnT63C;Fer1HCH;nrv3;Fer2LCH;sesB
control aging	d10_d1	15	GO:0034401	chromatin organization involved in regulation of transcription	0.000445504	geneontology_Biological_Process	XNP;upSET;Gas41;bin3;AGO2;Lam;Hsc70-4;r2d2;crol;MTA1-like;ADD1;fl(2)d
control aging	d10_d1	15	GO:0070868	heterochromatin organization involved in chromatin silencing	0.000445504	geneontology_Biological_Process	XNP;upSET;Gas41;bin3;AGO2;Lam;Hsc70-4;r2d2;crol;MTA1-like;ADD1;fl(2)d
control aging	d10_d1	15	GO:0097549	chromatin organization involved in negative regulation of transcription	0.000445504	geneontology_Biological_Process	XNP;upSET;Gas41;bin3;AGO2;Lam;Hsc70-4;r2d2;crol;MTA1-like;ADD1;fl(2)d
control aging	d10_d1	15	GO:0007017	microtubule-based process	0.000450278	geneontology_Biological_Process	14-3-3zeta;sqd;Dlc90F;Synd;CG3967;sau;Ank2;Hsp83;Unc-76;stau;nudE;alphaTub84D;orb2;larp;mlt;DCTN6-p27;Msp300;Pka-R1;Mapmodulin;jvl;alpha-Spec;smt3;wdb;tral;cdc14;Miro;ghi;Wdr62;klar;Non1;Pp1-87B;Klp10A;grp;CG17816;ric8a;TER94;fu;ringer;CG17493;Rab1;BuGZ;dlg1;CLIP-190;vib;Fmr1;Map60;robl;Kmn1;cnn;DCTN4-p62;Mis12;slmb;awd;sigmar;CG17272;Klp68D;Vap33;Wee1;Lk6;Kif3C;shot;hts;Chro;Map205;Apc;Atg1;Prosbeta7;Non2;gammaCOP;Kap3;capt;fwd;dop;Moe;Patronin;Lam;CG11638;Slik;kat80;milt;nuf;Jupiter;Ten-m;spas;syd;cbs;Prosbeta5;l(2)41Ab;ens;cnc;Cam;aPKC;CG6664;futsch;ssp6;Rcd1
control aging	d10_d1	15	GO:0045893	positive regulation of transcription, DNA-templated	0.000450561	geneontology_Biological_Process	DOR;Nelf-E;Rpt6;trx;fs(1)h;exd;Rpt3;lilli;d4;FoxK;pan;MED21;Su(Tpl);Rpt4;Brms1;JIL-1;Bap55;hep;MED19;chn;Xbp1;Su(var)205;akirin;CycT;nej;osa;CG7379;Crtc;pho;Nipped-B;Tet;CG10543;tna;pros;Hcf;bip2;CG32767;TfIIA-L;NC2beta;CG11247;REPTOR;da;Cdk9;sima;CoRest;NFAT;Met;Myc;NfI;Rbfox1;Cf2;yki;NC2alpha;CtBP;sd;Axud1;dmpd;gpp;atms;lolal;Ssdp;MED6;mle;SCAP;e(y)3;FRG1;Hr3;REPTOR-BP;Rtf1;Cdk12;z;mam;spt4;Taf1;RYBP;crc;Trf2;onecut;MESR4;CG6689;zld;cnc;Sirt1;Trf;Stat92E;tth;Sgf11;fry;Asx;S2P;Snr1;lola;SREBP;Rcd1
control aging	d10_d1	15	GO:0035194	posttranscriptional gene silencing by RNA	0.000464857	geneontology_Biological_Process	gw;loqs;me31B;Bap55;AGO1;vig;Atx2;nonC;Smg5;Dg;CRIF;CG17168;Gas41;AGO2;gpp;CG9425;Hsc70-4;Hsc70-3;Ars2;dom;hdc;r2d2
control aging	d10_d1	15	GO:1903530	regulation of secretion by cell	0.000464857	geneontology_Biological_Process	Glut1;Rab8;Syt4;cac;Cadps;Snx3;Vps35;Syt7;cmpy;NFAT;Rab1;InR;GABA-B-R2;dor;Rab27;Rim;Rab26;CG6405;Gtp-bp;Syx1A;Mctp;Sytbeta;corn;nemy;Ih
control aging	d10_d1	15	GO:0031334	positive regulation of protein complex assembly	0.000467537	geneontology_Biological_Process	Rpt6;stau;Rpt3;gish;Cip4;Rpt4;Arpc4;Su(var)205;SCAR;shi;ringer;cal1;IRSp53;RhoBTB;Rack1;svr;Lam;Jupiter;Taf1;chinmo
control aging	d10_d1	15	GO:0006090	pyruvate metabolic process	0.000470235	geneontology_Biological_Process	Ald;Gapdh2;PyK;muc;Pglym78;Pgi;Gapdh1;Pgk;Pfk;Tpi;Men-b;Eno;Pfrx;Men;Dg;PCB;Hex-A
control aging	d10_d1	15	GO:0000278	mitotic cell cycle	0.000481283	geneontology_Biological_Process	14-3-3zeta;Yeti;csw;Tctp;Dlc90F;Synd;endos;sau;Mnn1;nudE;alphaTub84D;Rop;larp;alphaSnap;B52;smt3;babo;sqh;Rpn10;vih;cdc14;Dp;san;Wdr62;Rho1;Non1;Bap55;chic;MED22;Su(var)205;nej;PhKgamma;Pp1-87B;Klp10A;grp;ric8a;Nipped-B;Pc;TER94;shi;Pu;CG17493;cal1;Nipped-A;Sin3A;Rab1;BuGZ;rl;dlg1;stmA;rump;Fmr1;Rab5;Kmn1;fzr;rho;eIF4G1;pnut;COX4;Mis12;slmb;awd;wapl;Smox;PPP4R2r;Wee1;Sap30;Chro;Map205;pds5;Arf79F;Non2;gammaCOP;eff;SmD2;Moe;Psc;fbl;Patronin;Lam;Rcc1;pum;CG6443;Slik;Syx1A;RasGAP1;luna;spas;corto;crol;Syx13;zld;aPKC;Mad1;Rheb;Asx;ssp6
control aging	d10_d1	15	GO:0007616	long-term memory	0.00050309	geneontology_Biological_Process	G9a;CG1910;kra;stau;orb2;HDAC4;mura;Mob2;bsk;Atx2;sra;Ptp10D;mGluR;Fmr1;svr;Appl;pum;hiw;CG11221;Stat92E;spoon;wnd;Nf1
control aging	d10_d1	15	GO:0034976	response to endoplasmic reticulum stress	0.00050309	geneontology_Biological_Process	Atf6;CG11873;CG15814;PPP1R15;CG4603;CG9934;Rpt4;Xbp1;CG1317;TER94;Cbs;Cdk5alpha;CG8974;alpha-Man-Ib;Pdi;ERp60;godzilla;Hsc70-3;crc;cnc;S2P;eIF2beta;shep
control aging	d10_d1	15	GO:0034404	nucleobase-containing small molecule biosynthetic process	0.00050309	geneontology_Biological_Process	Ald;Gapdh2;PyK;Pglym78;Pgi;Gapdh1;Pgk;Aps;Pfk;Tpi;Eno;Pfrx;kri;ras;CG6330;Dg;SamDC;awd;l(2)k01209;Hex-A;Pde8;CG11883;dUTPase
control aging	d10_d1	15	GO:1902600	proton transmembrane transport	0.000503437	geneontology_Biological_Process	Vha68-1;cype;ATPsyndelta;Vha36-1;Vha44;Vha13;VhaAC39-1;ATPsyngamma;Vha14-1;Vha55;Nhe3;ATPsynF;VhaSFD;COX7C;COX8;COX6B;sun;ATPsynD;ND-20;ATPsynG;COX4;ATPsynE;Vha26;ATPsynB;ATPsynC;blw;COX7A;VhaPPA1-1;COX5A;levy;SERCA;Vha16-1;COX5B;VhaAC45
control aging	d10_d1	15	GO:0018022	peptidyl-lysine methylation	0.000525967	geneontology_Biological_Process	escl;Yeti;G9a;Mnn1;trx;Wdr82;Su(var)205;nej;vig2;Hcf;Ncoa6;CoRest;Set1;Jarid2;yki;gpp;Pa1;FRG1;Rtf1;Hmt4-20;PR-Set7
control aging	d10_d1	15	GO:0060828	regulation of canonical Wnt signaling pathway	0.000537569	geneontology_Biological_Process	gish;Rho1;Hipk;nej;Cow;Pp1-87B;Diap1;Cul1;TER94;Lrp4;Wnk;Sin3A;botv;skd;Axn;slmb;CtBP;dally;trbd;Apc;Ssdp;Mmp2;nmo;Usp47
control aging	d10_d1	15	GO:2001023	regulation of response to drug	0.000555264	geneontology_Biological_Process	S6k;Syt4;Syt7;rl;Pde8;Sytbeta;Sirt1;Ih
control aging	d10_d1	15	GO:1902680	positive regulation of RNA biosynthetic process	0.000555264	geneontology_Biological_Process	DOR;Nelf-E;Rpt6;trx;fs(1)h;exd;Rpt3;lilli;d4;FoxK;pan;MED21;Su(Tpl);Rpt4;Brms1;JIL-1;Bap55;hep;MED19;chn;Xbp1;Su(var)205;akirin;CycT;nej;osa;CG7379;Crtc;pho;Nipped-B;Tet;CG10543;Bgb;tna;pros;Hcf;bip2;CG32767;TfIIA-L;NC2beta;CG11247;REPTOR;da;Cdk9;sima;CoRest;NFAT;Met;Myc;NfI;Rbfox1;Cf2;yki;NC2alpha;CtBP;sd;Axud1;dmpd;gpp;atms;lolal;Ssdp;MED6;mle;SCAP;e(y)3;FRG1;Hr3;REPTOR-BP;Rtf1;Cdk12;z;mam;spt4;Taf1;RYBP;crc;Trf2;onecut;MESR4;CG17829;CG6689;zld;cnc;Sirt1;MTA1-like;Trf;Stat92E;tth;Sgf11;fry;Asx;S2P;Snr1;lola;SREBP;Rcd1
control aging	d10_d1	15	GO:1903508	positive regulation of nucleic acid-templated transcription	0.000555264	geneontology_Biological_Process	DOR;Nelf-E;Rpt6;trx;fs(1)h;exd;Rpt3;lilli;d4;FoxK;pan;MED21;Su(Tpl);Rpt4;Brms1;JIL-1;Bap55;hep;MED19;chn;Xbp1;Su(var)205;akirin;CycT;nej;osa;CG7379;Crtc;pho;Nipped-B;Tet;CG10543;Bgb;tna;pros;Hcf;bip2;CG32767;TfIIA-L;NC2beta;CG11247;REPTOR;da;Cdk9;sima;CoRest;NFAT;Met;Myc;NfI;Rbfox1;Cf2;yki;NC2alpha;CtBP;sd;Axud1;dmpd;gpp;atms;lolal;Ssdp;MED6;mle;SCAP;e(y)3;FRG1;Hr3;REPTOR-BP;Rtf1;Cdk12;z;mam;spt4;Taf1;RYBP;crc;Trf2;onecut;MESR4;CG17829;CG6689;zld;cnc;Sirt1;MTA1-like;Trf;Stat92E;tth;Sgf11;fry;Asx;S2P;Snr1;lola;SREBP;Rcd1
control aging	d10_d1	15	GO:0007308	oocyte construction	0.000588762	geneontology_Biological_Process	14-3-3zeta;sqd;Hrb27C;Hsp83;stau;Rop;Pka-R1;jvl;alpha-Spec;cic;enc;klar;chic;CkIIbeta;lost;Ras85D;TER94;tud;lsn;dlg1;rump;Fmr1;Dg;Vps25;slmb;cni;Syp;glo;capt;Moe;Syx1A;milt;cnc;aPKC
control aging	d10_d1	15	GO:0006475	internal protein amino acid acetylation	0.000600623	geneontology_Biological_Process	Yeti;CG3967;trx;d4;CG9246;san;Bap55;Hat1;nej;E(Pc);Hcf;NC2beta;CoRest;Nipped-A;upSET;Gas41;Gug;DMAP1;e(y)3;Naa60;Elp3;dom;Taf1;Sirt1;tth;PR-Set7;Rcd1
control aging	d10_d1	15	GO:0018393	internal peptidyl-lysine acetylation	0.000600623	geneontology_Biological_Process	Yeti;CG3967;trx;d4;CG9246;san;Bap55;Hat1;nej;E(Pc);Hcf;NC2beta;CoRest;Nipped-A;upSET;Gas41;Gug;DMAP1;e(y)3;Naa60;Elp3;dom;Taf1;Sirt1;tth;PR-Set7;Rcd1
control aging	d10_d1	15	GO:0018394	peptidyl-lysine acetylation	0.000600623	geneontology_Biological_Process	Yeti;CG3967;trx;d4;CG9246;san;Bap55;Hat1;nej;E(Pc);Hcf;NC2beta;CoRest;Nipped-A;upSET;Gas41;Gug;DMAP1;e(y)3;Naa60;Elp3;dom;Taf1;Sirt1;tth;PR-Set7;Rcd1
control aging	d10_d1	15	GO:0051188	cofactor biosynthetic process	0.000613848	geneontology_Biological_Process	Ald;Gapdh2;PyK;muc;Pglym78;Pgi;Gapdh1;Pgk;Pfk;Pcd;Tpi;Eno;Pfrx;Dhpr;AcCoAS;Ppcs;Pu;CG9410;ATPCL;Gclc;sgll;Sptr;Dg;Alas;fbl;regucalcin;Hex-A;Dpck;Nadsyn;Sam-S;CG1885
control aging	d10_d1	15	GO:0051270	regulation of cellular component movement	0.000615903	geneontology_Biological_Process	Hrb27C;Rac1;CG34401;kis;Cbl;Rho1;hep;chic;ena;S6k;bsk;Diap1;CadN;Pu;PlexA;sima;Sema1a;Sin3A;Rab1;Sema2b;PlexB;Evi5;slmb;Apc;Dscam1;Elp3;Lar;ens;Sema1b;Rheb
control aging	d10_d1	15	GO:0071900	regulation of protein serine/threonine kinase activity	0.000618828	geneontology_Biological_Process	14-3-3zeta;Schip1;Rac1;smt3;Rho1;hep;CycT;Mkk4;bsk;hppy;Rab3-GEF;SNF4Agamma;msn;slpr;Cdk5alpha;ics;Wee1;CG30291;Alk;syd;sws;Mkp3;wnd
control aging	d10_d1	15	GO:0061061	muscle structure development	0.000631329	geneontology_Biological_Process	PyK;Pglym78;Gapdh1;Pgk;Rac1;exd;Msp300;Pfk;C1GalTA;Scgbeta;Tpi;Crk;cora;EloB;Rho1;klar;chn;akirin;S6k;Nedd4;SCAR;Ras85D;CalpA;Sin3A;jeb;InR;skd;Cf2;Dg;wech;mspo;sd;CG8578;sr;Gug;shot;hts;Kdm2;FRG1;dock;Alk;sns;C3G;ths;Mical;rhea;ab;Alh;ens;Stat92E;Actn;fru;lola
control aging	d10_d1	15	GO:0022406	membrane docking	0.000665925	geneontology_Biological_Process	Syx16;Rop;Snap25;nSyb;Rab8;Syx6;Vps11;unc-13;comt;dor;car;Syx1A;X11L;Syx13;Syx17;Syx8
control aging	d10_d1	15	GO:0140056	organelle localization by membrane tethering	0.000665925	geneontology_Biological_Process	Syx16;Rop;Snap25;nSyb;Rab8;Syx6;Vps11;unc-13;comt;dor;car;Syx1A;X11L;Syx13;Syx17;Syx8
control aging	d10_d1	15	GO:0042051	compound eye photoreceptor development	0.000707435	geneontology_Biological_Process	csw;Rac1;RhoGAP100F;lilli;AP-1sigma;klar;Mob2;tutl;Atx2;CadN;jeb;Dab;Vps4;ninaE;capt;Moe;Alk;Lar;Ten-m;Afti;Mbs;Cam;fry;eys;lola;GAA1
control aging	d10_d1	15	GO:0010256	endomembrane system organization	0.000715447	geneontology_Biological_Process	Synd;jagn;sau;TSG101;alpha-Spec;ref(2)P;CG9853;Cip4;AP-1gamma;CHOp24;Nlg2;Vps24;Sar1;SCAR;hppy;TER94;shi;Arv1;IRSp53;lsn;Rab1;Vps11;EndoB;eca;scramb2;COX4;comt;dor;EndoA;car;Arl6IP1;Pi4KIIalpha;fwd;dop;p24-1;PI4KIIIalpha;Lam;Ten-m;CG32022;Rtnl1;CG10075;wnd;Bsg25D
control aging	d10_d1	15	GO:0031331	positive regulation of cellular catabolic process	0.000727428	geneontology_Biological_Process	GlyP;Rpt6;Rpt3;gw;Pomp;sina;vih;GlyS;Rpt4;hep;S6k;CG33144;bsk;Cul1;TER94;Toll-7;shi;sima;Rab21;AP-1-2beta;Axn;Lerp;slmb;Atg1;Atg101;pum;Usp2;CG13928
control aging	d10_d1	15	GO:0048512	circadian behavior	0.000727428	geneontology_Biological_Process	Sh;Hsp83;Rac1;slo;CG6329;gw;Rho1;CkIIbeta;nej;Shab;Nipped-B;Atx2;sxc;InR;unc79;dlg1;Fmr1;slmb;qvr;Mid1;Pka-R2;fbl;dod;S6kII;5-HT1A;Mbs;Fer2LCH;Ih;Nf1;Ilp2
control aging	d10_d1	15	GO:0060078	regulation of postsynaptic membrane potential	0.00073641	geneontology_Biological_Process	nAChRalpha5;nAChRbeta2;nAChRalpha4;GluClalpha;nAChRalpha2;para;Prosap;nAChRalpha3;qvr;nAChRalpha1
control aging	d10_d1	15	GO:1904062	regulation of cation transmembrane transport	0.00073641	geneontology_Biological_Process	CG6329;Ca-beta;Nedd4;Wnk;Rgk2;Prosap;qvr;SERCA;Cam;CG42797
control aging	d10_d1	15	GO:0071804	cellular potassium ion transport	0.00073641	geneontology_Biological_Process	Sh;slo;CG6329;Shawl;Shal;Nhe3;Task6;Shab;kcc;Wnk;CG42594;qvr;Shaw;SK;eag;nrv3;Ih;CG1688
control aging	d10_d1	15	GO:0071805	potassium ion transmembrane transport	0.00073641	geneontology_Biological_Process	Sh;slo;CG6329;Shawl;Shal;Nhe3;Task6;Shab;kcc;Wnk;CG42594;qvr;Shaw;SK;eag;nrv3;Ih;CG1688
control aging	d10_d1	15	GO:0050770	regulation of axonogenesis	0.000742738	geneontology_Biological_Process	Rac1;CG34401;RhoGAPp190;Rho1;chic;S6k;pros;CadN;PlexA;Sema1a;Sema2b;PlexB;Cdc42;shot;Dscam1;Elp3;Lar;spas;Sema1b;Rheb
control aging	d10_d1	15	GO:0043900	regulation of multi-organism process	0.000742738	geneontology_Biological_Process	G9a;Hrb27C;Rac1;stau;TSG101;Rop;kis;enc;Parp;me31B;Dp;Cbl;klar;hep;TM9SF4;bsk;Diap1;TER94;Toll-7;Rab7;Cdk9;dlg1;Rack1;slmb;Pli;Vps4;cact;AGO2;Diap2;DMAP1;Atg1;Syx1A;Ars2;Hel89B;Usp2;Atg13;Bruce;smog;Ntf-2;cnc;Stat92E;spin
control aging	d10_d1	15	GO:0010631	epithelial cell migration	0.000742738	geneontology_Biological_Process	sqd;csw;Hrb27C;Rac1;nudE;Crk;kis;sqh;Cbl;Rho1;hep;ena;bsk;cindr;Diap1;Ras85D;shi;Ppcs;Rab7;Pu;Sin3A;Evi5;Ptpmeg2;Rab5;Tsp26A;slmb;Cortactin;sfl;yki;awd;sr;dally;dor;drk;dop;Lar;rhea;ab;18w;Stat92E;Tsp3A;spoon
control aging	d10_d1	15	GO:0071375	cellular response to peptide hormone stimulus	0.000752686	geneontology_Biological_Process	PyK;HDAC4;wrd;wdb;S6k;Rab8;Cul1;Lnk;sima;Pdk1;rl;InR;Myc;Fmr1;Ilp5;slmb;CG32638;dock;Sirt1;chico;Pi3K21B;Rheb;Ilp2
control aging	d10_d1	15	GO:1901653	cellular response to peptide	0.000752686	geneontology_Biological_Process	PyK;HDAC4;wrd;wdb;S6k;Rab8;Cul1;Lnk;sima;Pdk1;rl;InR;Myc;Fmr1;Ilp5;slmb;CG32638;dock;Sirt1;chico;Pi3K21B;Rheb;Ilp2
control aging	d10_d1	15	GO:0001754	eye photoreceptor cell differentiation	0.000754668	geneontology_Biological_Process	csw;Rac1;RhoGAP100F;lilli;AP-1sigma;sina;msi;elB;Cbl;klar;Mob2;rin;nej;tutl;Ras85D;pros;Atx2;CadN;yrt;jeb;rl;Dab;rho;noc;Vps4;ninaE;drk;tinc;eff;capt;Moe;Past1;sca;Alk;RasGAP1;Lar;Ten-m;Afti;Mbs;Cam;fry;eys;lola;GAA1
control aging	d10_d1	15	GO:0007309	oocyte axis specification	0.000802599	geneontology_Biological_Process	14-3-3zeta;sqd;Hrb27C;Hsp83;stau;Rop;Pka-R1;jvl;cic;enc;klar;chic;CkIIbeta;lost;Ras85D;TER94;tud;lsn;dlg1;rump;Fmr1;Dg;Vps25;slmb;cni;Syp;glo;capt;Moe;Syx1A;milt;cnc;aPKC
control aging	d10_d1	15	GO:0060249	anatomical structure homeostasis	0.000818096	geneontology_Biological_Process	Csp;Pgk;Ank2;Cbp53E;sqh;JIL-1;Cnx99A;Su(var)205;Plc21C;Arr2;fwe;cac;TER94;yrt;HipHop;Smg5;InR;Rack1;rho;Dg;Csk;Vps25;Galphaq;comt;Atg1;capt;alc;norpA;Arr1;rdgA;Atg13;sws;rhea;Syx17;woc;chico;Cam;Mkp3;sesB;Ilp2
control aging	d10_d1	15	GO:0006915	apoptotic process	0.000839805	geneontology_Biological_Process	csw;cathD;Drep4;wrd;CG14806;Actbeta;Ubr3;Prx3;Acn;Miro;Dp;Cbl;qkr58E-3;Su(var)205;fwe;Mdh2;Diap1;Cul1;Ras85D;hppy;TER94;Hsp60A;Rab3-GEF;mod(mdg4);lsn;XNP;Pdk1;InR;Myc;pnut;Vps25;Lerp;Cdk5alpha;slmb;CG14812;yki;sigmar;Pdi;Diap2;alpha4GT1;Atg1;CG5059;CIAPIN1;viaf;skl;CG42788;crq;Aac11;Drl-2;morgue;Fis1;Alk;Atg13;sws;RYBP;Bruce;CG30428;Sirt1;spin;futsch;lola;Drep1
control aging	d10_d1	15	GO:0090132	epithelium migration	0.000840822	geneontology_Biological_Process	sqd;csw;Hrb27C;Rac1;nudE;Crk;kis;sqh;Cbl;Rho1;hep;ena;bsk;cindr;Diap1;Ras85D;shi;Ppcs;Rab7;Pu;Sin3A;Evi5;Ptpmeg2;Rab5;Tsp26A;slmb;Cortactin;sfl;yki;awd;sr;dally;dor;drk;dop;Lar;rhea;ab;18w;Stat92E;Tsp3A;spoon
control aging	d10_d1	15	GO:0045926	negative regulation of growth	0.000844583	geneontology_Biological_Process	Schip1;TSG101;cic;Cip4;Abl;spidey;ena;Mob2;rin;Rab7;sima;Galphao;Sema1a;dlg1;Sema2b;Fmr1;Csk;Octbeta1R;Syp;Vps4;nwk;Fak;Trc8;hiw;spas;Liprin-gamma;Sema1b;stj;Nf1;spartin
control aging	d10_d1	15	GO:0007447	imaginal disc pattern formation	0.000850161	geneontology_Biological_Process	gammaSnap1;Mpcp2;lilli;cic;Su(Tpl);CG1943;osa;Cow;Ras85D;drpr;Rab7;Nipped-A;rl;CG5890;skd;Axn;rho;lgs;dally;Apc;H;capt;nmo;nmd;dom;nuf;Su(dx);CG8149;sbb
control aging	d10_d1	15	GO:0045886	negative regulation of synaptic growth at neuromuscular junction	0.000872423	geneontology_Biological_Process	Cip4;Abl;ena;Mob2;Galphao;Fmr1;Octbeta1R;Syp;nwk;Fak;hiw;spas;Liprin-gamma;stj;Nf1;spartin
control aging	d10_d1	15	GO:1904397	negative regulation of neuromuscular junction development	0.000872423	geneontology_Biological_Process	Cip4;Abl;ena;Mob2;Galphao;Fmr1;Octbeta1R;Syp;nwk;Fak;hiw;spas;Liprin-gamma;stj;Nf1;spartin
control aging	d10_d1	15	GO:0099172	presynapse organization	0.000872423	geneontology_Biological_Process	p38b;Nrx-1;Nlg2;S6k;ND-20;mGluR;Spn;Fmr1;Vap33;Nlg3;Atg1;hiw;Sod1;Ten-m;spas;wnd
control aging	d10_d1	15	GO:2000331	regulation of terminal button organization	0.000873862	geneontology_Biological_Process	p38b;Nrx-1;Nlg2;S6k;ND-20;Atg1;hiw;Sod1;Ten-m;spas;wnd
control aging	d10_d1	15	GO:0060260	regulation of transcription initiation from RNA polymerase II promoter	0.000873862	geneontology_Biological_Process	Rpt6;Rpt3;B52;SC35;Rpt4;Srp54;Rbp1;x16;Rsf1;NC2beta;Taf1
control aging	d10_d1	15	GO:2000142	regulation of DNA-templated transcription, initiation	0.000873862	geneontology_Biological_Process	Rpt6;Rpt3;B52;SC35;Rpt4;Srp54;Rbp1;x16;Rsf1;NC2beta;Taf1
control aging	d10_d1	15	GO:0017157	regulation of exocytosis	0.000886085	geneontology_Biological_Process	Rab8;Cadps;NFAT;GABA-B-R2;Rab27;Rim;Rab26;Syx1A;corn
control aging	d10_d1	15	GO:0016059	deactivation of rhodopsin mediated signaling	0.000886085	geneontology_Biological_Process	Gprk1;Arr2;Galphaq;rdgB;ktub;norpA;Arr1;rdgA;Cam
control aging	d10_d1	15	GO:0060079	excitatory postsynaptic potential	0.000886085	geneontology_Biological_Process	nAChRalpha5;nAChRbeta2;nAChRalpha4;GluClalpha;nAChRalpha2;Prosap;nAChRalpha3;qvr;nAChRalpha1
control aging	d10_d1	15	GO:0099565	chemical synaptic transmission, postsynaptic	0.000886085	geneontology_Biological_Process	nAChRalpha5;nAChRbeta2;nAChRalpha4;GluClalpha;nAChRalpha2;Prosap;nAChRalpha3;qvr;nAChRalpha1
control aging	d10_d1	15	GO:0048846	axon extension involved in axon guidance	0.000886085	geneontology_Biological_Process	RhoGAP100F;chic;SCAR;CadN;Sema1a;Sema2b;Dscam1;Lar;Sema1b
control aging	d10_d1	15	GO:1902284	neuron projection extension involved in neuron projection guidance	0.000886085	geneontology_Biological_Process	RhoGAP100F;chic;SCAR;CadN;Sema1a;Sema2b;Dscam1;Lar;Sema1b
control aging	d10_d1	15	GO:0000226	microtubule cytoskeleton organization	0.000895821	geneontology_Biological_Process	14-3-3zeta;sqd;Synd;CG3967;sau;Ank2;Hsp83;nudE;alphaTub84D;orb2;larp;mlt;Msp300;Pka-R1;jvl;alpha-Spec;smt3;wdb;tral;cdc14;Miro;ghi;Wdr62;klar;Non1;Pp1-87B;Klp10A;grp;CG17816;ric8a;TER94;ringer;CG17493;BuGZ;dlg1;vib;Fmr1;cnn;slmb;sigmar;CG17272;Klp68D;Vap33;Wee1;shot;hts;Chro;Map205;Apc;Prosbeta7;Non2;Kap3;capt;fwd;Moe;Patronin;Lam;CG11638;Slik;kat80;Jupiter;Ten-m;spas;cbs;Prosbeta5;l(2)41Ab;ens;cnc;Cam;aPKC;CG6664;futsch;ssp6;Rcd1
control aging	d10_d1	15	GO:0010243	response to organonitrogen compound	0.000909961	geneontology_Biological_Process	PyK;Sh;CG15814;HDAC4;wrd;wdb;CG4603;CG9934;Rpt4;S6k;Rab8;Crtc;Cul1;CG1317;TER94;Lnk;sima;RagC-D;Pdk1;rl;InR;Myc;Fmr1;Ilp5;slmb;CG14812;CG8974;alpha-Man-Ib;Galphas;CG14977;CG32638;Pka-R2;dock;godzilla;Hsc70-3;Sirt1;chico;Pi3K21B;Rheb;Ilp2
control aging	d10_d1	15	GO:0071902	positive regulation of protein serine/threonine kinase activity	0.000917477	geneontology_Biological_Process	Schip1;Rac1;smt3;Rho1;hep;CycT;Mkk4;hppy;Rab3-GEF;msn;slpr;Cdk5alpha;Alk;syd;wnd
control aging	d10_d1	15	GO:0046843	dorsal appendage formation	0.000919004	geneontology_Biological_Process	Rac1;jvl;smt3;cic;hep;bsk;shi;Ppcs;rl;Cf2;slpr;slmb;cni;Cdc42;Syp;cact;kat80;spoon
control aging	d10_d1	15	GO:0006909	phagocytosis	0.000919004	geneontology_Biological_Process	csw;Rac1;Gs1;Crk;Rab14;hep;TM9SF4;bsk;SCAR;drpr;Rab7;RhoBTB;Cdc42;Dscam1;prtp;Zir;crq;CaBP1
control aging	d10_d1	15	GO:0120034	positive regulation of plasma membrane bounded cell projection assembly	0.000943382	geneontology_Biological_Process	Rac1;kra;Abl;hep;chic;ena;PsGEF;SCAR;Cdc42;shot;Lar;aPKC
control aging	d10_d1	15	GO:0048599	oocyte development	0.000945775	geneontology_Biological_Process	14-3-3zeta;sqd;jagn;Hrb27C;Hsp83;stau;Rop;Pka-R1;jvl;alpha-Spec;cic;enc;klar;chic;CkIIbeta;lost;Ras85D;TER94;tud;lsn;dlg1;rump;Fmr1;Dg;Vps25;slmb;cni;Syp;glo;capt;Moe;Syx1A;milt;cnc;aPKC;fry
control aging	d10_d1	15	GO:0072553	terminal button organization	0.000954401	geneontology_Biological_Process	p38b;Nrx-1;Nlg2;S6k;ND-20;mGluR;Fmr1;Vap33;Atg1;hiw;Sod1;Ten-m;spas;wnd
control aging	d10_d1	15	GO:0033365	protein localization to organelle	0.000962149	geneontology_Biological_Process	Hsp83;exd;Arl5;Tim23;Tom7;smt3;Tnpo;Parp;CG9853;Srp9;lwr;UQCR-C2;Tim9a;Su(var)205;CG34132;CG11857;Tom20;Nipped-B;pros;Hsp60A;cal1;lsn;Rab1;CG8206;Mi-2;Nup214;CG7382;Vps25;wapl;Nup62;dor;Gas41;Vap33;Diap2;CG14977;car;CG32206;Srp19;Pi4KIIalpha;Gtp-bp;Lam;Sec61beta;Rcc1;ktub;CG31229;CG14270;Sec63;CG5885;blp;Pex14;S6kII;Tom70;CG32022;Ntf-2
control aging	d10_d1	15	GO:0007622	rhythmic behavior	0.000962149	geneontology_Biological_Process	Sh;Hsp83;Rac1;slo;CG6329;gw;Rho1;CkIIbeta;nej;Shab;Nipped-B;Atx2;sxc;InR;unc79;dlg1;Fmr1;slmb;qvr;Mid1;Pka-R2;fbl;dod;S6kII;5-HT1A;Mbs;Fer2LCH;Ih;Nf1;Ilp2
control aging	d10_d1	15	GO:1901700	response to oxygen-containing compound	0.000962149	geneontology_Biological_Process	DOR;PyK;G9a;Sh;CG3967;kra;p38b;HDAC4;Pka-R1;Pfk;wrd;Blimp-1;mura;wdb;AcCoAS;mAChR-A;GlyS;Idh3b;rut;S6k;Rab8;Crtc;bsk;Sirup;Drat;Cul1;hppy;Vps35;Lnk;ND-20;ND-SGDH;sima;RagC-D;sgll;Pdk1;rl;InR;DopEcR;Myc;dlg1;Fmr1;Ilp5;rho;Jwa;slpr;Lerp;slmb;CG14812;E(bx);Galphas;Galphaq;Nurf-38;CG14977;CG32638;Bacc;CG17734;Pka-R2;sca;pum;ktub;dock;Pde8;Sod1;vap;eag;Gyc89Db;Trf2;Sirt1;chico;Cam;Stat92E;Pi3K21B;Rheb;Ilp2
control aging	d10_d1	15	GO:0048814	regulation of dendrite morphogenesis	0.000962149	geneontology_Biological_Process	G9a;Rac1;nudE;tutl;Nedd4;Sar1;CadN;Rab1;Fmr1;Dscam1;spas;CG42797;fry
control aging	d10_d1	15	GO:0016573	histone acetylation	0.000968586	geneontology_Biological_Process	Yeti;trx;d4;CG9246;san;Bap55;Hat1;nej;E(Pc);Hcf;NC2beta;CoRest;Nipped-A;upSET;Gas41;Gug;DMAP1;e(y)3;Naa60;Elp3;dom;Taf1;Sirt1;tth;PR-Set7;Rcd1
control aging	d10_d1	15	GO:0006473	protein acetylation	0.00097561	geneontology_Biological_Process	Yeti;CG3967;trx;d4;CG9246;san;Bap55;Hat1;nej;E(Pc);Hcf;NC2beta;CoRest;Nipped-A;upSET;Gas41;Gug;DMAP1;e(y)3;Naa35;Naa60;Elp3;dom;Taf1;Sirt1;tth;PR-Set7;Rcd1
control aging	d10_d1	15	GO:0051248	negative regulation of protein metabolic process	0.00100287	geneontology_Biological_Process	14-3-3zeta;sqd;elav;Sxl;endos;Hrb27C;Mnn1;kra;orb2;gw;brat;Spn42Da;CG9246;wdb;me31B;Srp9;CG3662;CG4603;msi;Cbl;Not11;Cow;AGO1;bsk;Diap1;ATPsynD;shi;CG17124;CoRest;mnb;Rbfox1;Fmr1;Unr;Rack1;CG14408;CG14812;sigmar;svr;Paip2;bin3;ics;Wee1;Diap2;Not1;Pop2;FRG1;RpL13A;pum;sws;tra;Bruce;chinmo;Usp47;CG13928;Mkp3;CG8441;krz;PR-Set7;Hasp
control aging	d10_d1	15	GO:1902905	positive regulation of supramolecular fiber organization	0.00101335	geneontology_Biological_Process	mlt;gish;Cip4;hep;Arpc4;Nedd4;SCAR;shi;IRSp53;RhoBTB;Rack1;svr;Lam;Jupiter;spas;chinmo;CG43658
control aging	d10_d1	15	GO:0006813	potassium ion transport	0.00102493	geneontology_Biological_Process	Nckx30C;Sh;slo;CG6329;Shawl;Shal;Nhe3;Task6;Shab;kcc;Wnk;CG42594;qvr;Shaw;SK;eag;nrv3;Ih;CG1688
control aging	d10_d1	15	GO:0043506	regulation of JUN kinase activity	0.00105475	geneontology_Biological_Process	hep;Mkk4;bsk;msn;slpr;ics;syd
control aging	d10_d1	15	GO:0060541	respiratory system development	0.00109366	geneontology_Biological_Process	csw;Rac1;TSG101;Vha13;VhaAC39-1;Blimp-1;pan;cora;sqh;deltaCOP;elB;Rho1;klar;Ras85D;shi;Pu;sima;Ptp10D;rl;InR;rho;sfl;awd;Btk29A;noc;Rbcn-3B;Cdc42;Vha26;sr;dally;shot;lolal;drk;GckIII;gammaCOP;Mmp2;Moe;VhaPPA1-1;Lam;Slik;hdc;form3;Trf2;rhea;chico;kune;Mkp3;Stat92E;pyd;pasi2;aPKC;Rheb;Zyx;wun;trn
control aging	d10_d1	15	GO:1901698	response to nitrogen compound	0.00109549	geneontology_Biological_Process	PyK;Sh;CG15814;HDAC4;wrd;wdb;mAChR-A;CG4603;CG9934;Rpt4;S6k;Rab8;Crtc;Cul1;CG1317;TER94;Lnk;sima;RagC-D;Pdk1;rl;InR;Myc;Fmr1;Ilp5;slmb;CG14812;CG8974;alpha-Man-Ib;Galphas;CG14977;CG32638;Pka-R2;dock;godzilla;Hsc70-3;Sirt1;chico;Pi3K21B;Rheb;Ilp2
control aging	d10_d1	15	GO:0090130	tissue migration	0.00110603	geneontology_Biological_Process	sqd;csw;Hrb27C;Rac1;nudE;Crk;kis;sqh;Cbl;Rho1;hep;ena;bsk;cindr;Diap1;Ras85D;shi;Ppcs;Rab7;Pu;Sin3A;jeb;Evi5;Ptpmeg2;Rab5;Tsp26A;slmb;Cortactin;sfl;yki;awd;sr;dally;dor;drk;dop;Lar;rhea;ab;18w;Stat92E;Tsp3A;spoon
control aging	d10_d1	15	GO:0032147	activation of protein kinase activity	0.00111429	geneontology_Biological_Process	Rac1;Stlk;hep;Mkk4;hppy;Rab3-GEF;jeb;Pdk1;msn;slpr;GckIII;Slik;Alk;Atg13;syd;wnd
control aging	d10_d1	15	GO:0001558	regulation of cell growth	0.00111566	geneontology_Biological_Process	Rac1;cic;spidey;chic;S6k;Lnk;mRpL12;CadN;sima;cmpy;Sema1a;Pdk1;InR;Myc;CG9328;Sema2b;Paip2;shot;Atg1;Lar;spas;Sema1b;Rheb;Ilp2
control aging	d10_d1	15	GO:0061351	neural precursor cell proliferation	0.00113559	geneontology_Biological_Process	Pfdn2;stau;brat;babo;Rho1;MED22;COX7C;osa;ric8a;pros;dlg1;Zif;Fmr1;cnn;Ggamma1;COX4;sd;Cdc42;flfl;UQCR-14;Apc;MED6;CG7834;COX5A;zld;Gbeta13F;aPKC;Snr1;sdt
control aging	d10_d1	15	GO:0008285	negative regulation of cell proliferation	0.00113648	geneontology_Biological_Process	Mnn1;Hsp83;brat;Uvrag;lwr;MED22;COX7C;osa;pros;Rab5;Csk;COX4;Vps25;slmb;sd;Axud1;UQCR-14;MED6;CG7834;Mmp2;Xrp1;COX5A;Lam;dom;Snr1
control aging	d10_d1	15	GO:0071496	cellular response to external stimulus	0.00114769	geneontology_Biological_Process	HDAC4;Atg8a;GlyS;spidey;bsk;Ras85D;RagC-D;rl;InR;DopEcR;Myc;Vps11;SNF4Agamma;Rack1;GABA-B-R2;Atg12;Piezo;dor;EndoA;car;Atg1;Bruce;Syx17;chico;Fer2LCH;spin
control aging	d10_d1	15	GO:0007293	germarium-derived egg chamber formation	0.00114863	geneontology_Biological_Process	14-3-3zeta;Rbp9;sqd;nudE;CSN7;jvl;alpha-Spec;enc;Sce;Cip4;AGO1;Ppcs;fu;Rbfox1;Fmr1;Dg;Csk;slmb;Cortactin;Btk29A;hts;Apc;PI4KIIIalpha;MESR4;Stat92E;aPKC;Smurf
control aging	d10_d1	15	GO:0051495	positive regulation of cytoskeleton organization	0.00115007	geneontology_Biological_Process	mlt;gish;Cip4;hep;Arpc4;Nedd4;SCAR;shi;IRSp53;RhoBTB;Rack1;svr;Moe;Lam;Jupiter;spas;chinmo;CG43658
control aging	d10_d1	15	GO:0007033	vacuole organization	0.00115007	geneontology_Biological_Process	DOR;Rab14;Atg8a;CG11781;TER94;CG11975;Rab7;Vps11;Rack1;Atg12;dor;EndoA;Atg18b;Atg1;Atg101;Atg13;or;spin
control aging	d10_d1	15	GO:0030177	positive regulation of Wnt signaling pathway	0.00119955	geneontology_Biological_Process	gish;Hipk;nej;Cow;Pp1-87B;Diap1;Wnk;botv;skd;CtBP;dally;trbd;Ssdp;CG7927;Usp47
control aging	d10_d1	15	GO:0072525	pyridine-containing compound biosynthetic process	0.00119955	geneontology_Biological_Process	Ald;Gapdh2;PyK;Pglym78;Pgi;Gapdh1;Pgk;Pfk;Tpi;Eno;Pfrx;sgll;Dg;Hex-A;Nadsyn
control aging	d10_d1	15	GO:0010638	positive regulation of organelle organization	0.00121696	geneontology_Biological_Process	Tctp;G9a;stau;mlt;CG14806;gish;Cip4;vih;hep;Arpc4;Su(var)205;Syt4;Nedd4;Nipped-B;SCAR;shi;cal1;IRSp53;CoRest;RhoBTB;Rab21;fzr;Rack1;yki;svr;mle;Moe;Rtf1;Lam;Fis1;z;Jupiter;spas;chinmo;Stat92E;CG43658
control aging	d10_d1	15	GO:0009798	axis specification	0.00122608	geneontology_Biological_Process	14-3-3zeta;sqd;csw;Hrb27C;Hsp83;stau;fs(1)h;Rop;Pka-R1;jvl;cic;enc;Parp;Dp;lwr;Cbl;klar;chic;CkIIbeta;rin;lost;Ras85D;TER94;tud;lsn;rl;dlg1;rump;Fmr1;Dg;Vps25;slmb;cni;Syp;glo;cact;capt;Moe;pum;Syx1A;RasGAP1;milt;cnc;aPKC;spoon
control aging	d10_d1	15	GO:0016571	histone methylation	0.001252	geneontology_Biological_Process	escl;Yeti;G9a;Mnn1;trx;Wdr82;Su(var)205;nej;vig2;Hcf;Ncoa6;CoRest;Set1;Jarid2;yki;upSET;gpp;Pa1;FRG1;Rtf1;Hmt4-20;PR-Set7
control aging	d10_d1	15	GO:0032869	cellular response to insulin stimulus	0.001252	geneontology_Biological_Process	PyK;HDAC4;wrd;wdb;S6k;Rab8;Cul1;Lnk;sima;Pdk1;rl;InR;Myc;Fmr1;Ilp5;slmb;dock;Sirt1;chico;Pi3K21B;Rheb;Ilp2
control aging	d10_d1	15	GO:0046622	positive regulation of organ growth	0.00126328	geneontology_Biological_Process	kis;Hipk;S6k;Pdk1;InR;Myc;pnut;yki;chico;Zyx;Ilp2
control aging	d10_d1	15	GO:0090263	positive regulation of canonical Wnt signaling pathway	0.00126742	geneontology_Biological_Process	gish;Hipk;nej;Cow;Pp1-87B;Diap1;Wnk;botv;skd;CtBP;dally;trbd;Ssdp;Usp47
control aging	d10_d1	15	GO:0019359	nicotinamide nucleotide biosynthetic process	0.00126742	geneontology_Biological_Process	Ald;Gapdh2;PyK;Pglym78;Pgi;Gapdh1;Pgk;Pfk;Tpi;Eno;Pfrx;Dg;Hex-A;Nadsyn
control aging	d10_d1	15	GO:0019363	pyridine nucleotide biosynthetic process	0.00126742	geneontology_Biological_Process	Ald;Gapdh2;PyK;Pglym78;Pgi;Gapdh1;Pgk;Pfk;Tpi;Eno;Pfrx;Dg;Hex-A;Nadsyn
control aging	d10_d1	15	GO:0007420	brain development	0.00128407	geneontology_Biological_Process	exd;brat;babo;RhoGAPp190;chic;CkIIbeta;bsk;PrBP;PsGEF;Nipped-B;pros;Uba1;Mgat1;Fmr1;robl;rho;Prosap;noc;Smox;robo3;shot;Apc;Dscam1;Ephrin;Appl;Hr3;vap;chinmo;ab;Frl
control aging	d10_d1	15	GO:0001751	compound eye photoreceptor cell differentiation	0.00129333	geneontology_Biological_Process	csw;Rac1;RhoGAP100F;lilli;AP-1sigma;sina;msi;elB;Cbl;klar;Mob2;rin;nej;tutl;Ras85D;pros;Atx2;CadN;jeb;rl;Dab;rho;noc;Vps4;ninaE;drk;eff;capt;Moe;Past1;sca;Alk;RasGAP1;Lar;Ten-m;Afti;Mbs;Cam;fry;eys;lola;GAA1
control aging	d10_d1	15	GO:0007005	mitochondrion organization	0.0013061	geneontology_Biological_Process	larp;Gs1;CG14806;Tim23;Tom7;Rim2;ref(2)P;Atg8a;Miro;UQCR-C2;Tim9a;CG5903;CG34132;ND-18;Tom20;Sirup;COX6B;Hsc70-5;sra;QIL1;CG11975;Hsp60A;mRpL12;ND-20;porin;ox;CG8206;CG7382;sfl;Atg12;UQCR-14;CG5676;Atg18b;COX7A;l(3)87Df;Mp;ND-B12;CG5059;Fis1;Sod1;CG31229;CG14270;milt;Atg13;blp;Tom70;sicily;SelD;SREBP
control aging	d10_d1	15	GO:0032870	cellular response to hormone stimulus	0.0013061	geneontology_Biological_Process	DOR;PyK;G9a;Chd64;HDAC4;wrd;Blimp-1;wdb;mAChR-A;Eip78C;S6k;Rab8;Cul1;Lnk;sima;Pdk1;rl;InR;Myc;Fmr1;Ilp5;slmb;E(bx);Nurf-38;Pa1;CG32638;Gpb5;Hr3;dock;Sirt1;chico;Pi3K21B;Rheb;Ilp2
control aging	d10_d1	15	GO:0043405	regulation of MAP kinase activity	0.00130953	geneontology_Biological_Process	smt3;hep;Mkk4;bsk;hppy;Rab3-GEF;msn;slpr;ics;Alk;syd;Mkp3;wnd
control aging	d10_d1	15	GO:0031669	cellular response to nutrient levels	0.00131395	geneontology_Biological_Process	HDAC4;Atg8a;GlyS;spidey;bsk;Ras85D;RagC-D;rl;InR;DopEcR;Myc;Vps11;SNF4Agamma;Rack1;Atg12;dor;EndoA;car;Atg1;Bruce;Syx17;chico;Fer2LCH;spin
control aging	d10_d1	15	GO:0080134	regulation of response to stress	0.00132233	geneontology_Biological_Process	Csp;GlyP;G9a;Mnn1;Rac1;p38b;CG34355;Ubr3;Crk;Cbp53E;smt3;Parp;me31B;CG4603;Rho1;hep;TM9SF4;Hat1;chic;Xbp1;akirin;Mkk4;CG32795;bsk;hppy;Toll-7;Alg-2;Cka;nonC;Cdk9;sima;XNP;rl;msn;slpr;sigmar;Cdc42;E(bx);Pdi;cact;EMRE;ics;Diap2;DMAP1;MAPk-Ak2;MED6;Mmp2;slim;Pde8;Hel89B;mtd;Usp2;spas;syd;crc;CG2921;Stat92E;pyd;krz;wun
control aging	d10_d1	15	GO:0007424	open tracheal system development	0.00135062	geneontology_Biological_Process	csw;Rac1;TSG101;Vha13;VhaAC39-1;Blimp-1;pan;cora;sqh;deltaCOP;elB;Rho1;klar;Ras85D;shi;Pu;Ptp10D;rl;InR;rho;sfl;awd;Btk29A;noc;Rbcn-3B;Cdc42;Vha26;sr;dally;shot;lolal;drk;gammaCOP;Mmp2;Moe;VhaPPA1-1;Lam;Slik;hdc;form3;Trf2;rhea;chico;kune;Mkp3;Stat92E;pyd;pasi2;aPKC;Rheb;Zyx;wun;trn
control aging	d10_d1	15	GO:0007417	central nervous system development	0.00136217	geneontology_Biological_Process	elav;csw;Rac1;exd;Pka-R1;C1GalTA;loqs;brat;alpha-Spec;smt3;babo;Sce;RhoGAPp190;Abl;chic;CkIIbeta;CycT;bsk;PrBP;PsGEF;Nipped-B;Pc;pros;Uba1;Galphao;Ptp10D;Mgat1;Fmr1;robl;cnn;rho;Prosap;noc;Smox;sr;robo3;velo;shot;Apc;Dscam1;Ephrin;Mmp2;Appl;Hr3;Psc;Trc8;Lam;Rcc1;mam;vap;chinmo;ab;18w;Frl;spin;fru;dan
control aging	d10_d1	15	GO:0017144	drug metabolic process	0.00138478	geneontology_Biological_Process	Ald;Vha68-1;Gapdh2;PyK;Pglym78;cype;Pgi;Gapdh1;Pgk;ND-B18;ATPsyndelta;ND-42;Adk2;Pfk;ATPsyngamma;olf413;Pcd;Tpi;Eno;Ace;Pfrx;ND-B17;Dhpr;CG7430;AcCoAS;Vha55;Prx3;SdhC;ATPsynF;ND-B14.5B;UQCR-C2;ND-15;ND-75;Idh3b;UQCR-Q;COX7C;UQCR-6.4;AdSS;ND-13B;Mdh2;sun;ATPsynD;Adk1;ND-20;Pu;ND-SGDH;SdhB;ox;ATPsynG;ND-B17.2;ATPCL;P5cr;ND-B15;sgll;Jafrac1;ND-13A;Sptr;Cbs;Dg;SamDC;COX4;ATPsynE;ATPsynB;CG10561;UQCR-14;ATPsynC;blw;COX7A;ND-B22;CG32206;CG7834;kdn;Acon;ND-B12;ND-B16.6;COX5A;levy;Hex-A;COX5B;Ady43A;ND-B14;ND-ACP;Sam-S;SdhD;sesB;ChAT
control aging	d10_d1	15	GO:0022400	regulation of rhodopsin mediated signaling pathway	0.00141873	geneontology_Biological_Process	Gprk1;Arr2;Galphaq;rdgB;ktub;norpA;Arr1;rdgA;Cam
control aging	d10_d1	15	GO:0035282	segmentation	0.00142647	geneontology_Biological_Process	sqd;csw;Hrb27C;Hsp83;stau;fs(1)h;Rop;lilli;pan;kis;brat;cic;enc;klar;fz2;chic;osa;Cow;AGO1;lost;Ras85D;Pc;TER94;tud;fu;lsn;rl;dlg1;SelG;rump;Mgat1;skd;Rab5;Axn;Dg;Vps25;slmb;sfl;cni;lgs;dally;glo;AGO2;Gug;Apc;Kdm2;Moe;pum;Syx1A;RasGAP1;Su(dx);cnc;Stat92E;aPKC;dan
control aging	d10_d1	15	GO:0045475	locomotor rhythm	0.00143654	geneontology_Biological_Process	Rac1;gw;Rho1;CkIIbeta;nej;Atx2;sxc;unc79;dlg1;Fmr1;slmb;Mid1;Pka-R2;fbl;dod;S6kII;Mbs;Fer2LCH;Ih;Nf1;Ilp2
control aging	d10_d1	15	GO:1905879	regulation of oogenesis	0.00143654	geneontology_Biological_Process	Hrb27C;Rac1;stau;Rop;kis;enc;Dp;Cbl;klar;hep;bsk;Diap1;TER94;dlg1;slmb;Atg1;Syx1A;Atg13;Bruce;cnc;spin
control aging	d10_d1	15	GO:0032269	negative regulation of cellular protein metabolic process	0.00152969	geneontology_Biological_Process	14-3-3zeta;sqd;elav;Sxl;endos;Hrb27C;Mnn1;kra;orb2;gw;brat;Spn42Da;CG9246;wdb;me31B;Srp9;CG4603;msi;Cbl;Not11;Cow;AGO1;bsk;Diap1;ATPsynD;shi;CG17124;CoRest;mnb;Rbfox1;Fmr1;Unr;Rack1;CG14408;CG14812;sigmar;svr;Paip2;bin3;ics;Wee1;Diap2;Not1;Pop2;FRG1;RpL13A;pum;sws;tra;Bruce;chinmo;Usp47;CG13928;Mkp3;CG8441;krz;PR-Set7;Hasp
control aging	d10_d1	15	GO:0043434	response to peptide hormone	0.00154301	geneontology_Biological_Process	PyK;HDAC4;wrd;wdb;S6k;Rab8;Cul1;Lnk;sima;Pdk1;rl;InR;Myc;Fmr1;Ilp5;slmb;CG32638;dock;Sirt1;chico;Pi3K21B;Rheb;Ilp2
control aging	d10_d1	15	GO:1901652	response to peptide	0.00154301	geneontology_Biological_Process	PyK;HDAC4;wrd;wdb;S6k;Rab8;Cul1;Lnk;sima;Pdk1;rl;InR;Myc;Fmr1;Ilp5;slmb;CG32638;dock;Sirt1;chico;Pi3K21B;Rheb;Ilp2
control aging	d10_d1	15	GO:0051056	regulation of small GTPase mediated signal transduction	0.00154301	geneontology_Biological_Process	14-3-3zeta;Rlip;smt3;RhoGEF3;Pp1-87B;PsGEF;CG42674;Rab3-GEF;Cka;Uba1;NFAT;PlexB;ArfGAP1;Rgl;msn;Sur-8;Lk6;Epac;Zir;vap;CG1657;S6kII;MESK2;MESR4;CG43658;CG18659;CG5937;Nf1
control aging	d10_d1	15	GO:0006006	glucose metabolic process	0.001554	geneontology_Biological_Process	Gapdh2;GlyP;Pgi;Gapdh1;Pgk;Pfk;Tpi;GlyS;Pgm;PhKgamma;Rack1;PCB;Atg1;sNPF;Ilp2
control aging	d10_d1	15	GO:0008286	insulin receptor signaling pathway	0.00156105	geneontology_Biological_Process	HDAC4;wrd;wdb;S6k;Cul1;Lnk;sima;Pdk1;rl;InR;Myc;Fmr1;Ilp5;slmb;dock;chico;Pi3K21B;Rheb;Ilp2
control aging	d10_d1	15	GO:0008298	intracellular mRNA localization	0.00156116	geneontology_Biological_Process	sqd;Hrb27C;Hsp83;stau;Rop;jvl;enc;klar;chic;CkIIbeta;lost;TER94;tud;lsn;rump;Vps25;slmb;glo;PCID2;Syx1A;Prp18;cnc;aPKC;spoon
control aging	d10_d1	15	GO:0031647	regulation of protein stability	0.00161873	geneontology_Biological_Process	14-3-3zeta;Sxl;Mlf;Hsp83;CSN7;Abl;Cnx99A;Hipk;ric8a;Snx3;fu;Sin3A;CG8206;eff;sicily;Usp47;krz
control aging	d10_d1	15	GO:0032872	regulation of stress-activated MAPK cascade	0.00166809	geneontology_Biological_Process	Mnn1;Rac1;Crk;hep;Mkk4;bsk;hppy;Alg-2;Cka;XNP;msn;slpr;sigmar;Cdc42;ics;MAPk-Ak2;slim;syd;crc;pyd
control aging	d10_d1	15	GO:0070302	regulation of stress-activated protein kinase signaling cascade	0.00166809	geneontology_Biological_Process	Mnn1;Rac1;Crk;hep;Mkk4;bsk;hppy;Alg-2;Cka;XNP;msn;slpr;sigmar;Cdc42;ics;MAPk-Ak2;slim;syd;crc;pyd
control aging	d10_d1	15	GO:0006165	nucleoside diphosphate phosphorylation	0.00167609	geneontology_Biological_Process	Ald;Gapdh2;PyK;Pglym78;Pgi;Gapdh1;Pgk;Pfk;Tpi;Eno;Pfrx;Dg;awd;Hex-A
control aging	d10_d1	15	GO:0016056	rhodopsin mediated signaling pathway	0.00167609	geneontology_Biological_Process	Gycalpha99B;Arr2;Galphaq;ninaE;rdgB;ktub;norpA;Arr1;rdgA;Cam
control aging	d10_d1	15	GO:0043406	positive regulation of MAP kinase activity	0.00167609	geneontology_Biological_Process	smt3;hep;Mkk4;hppy;Rab3-GEF;msn;slpr;Alk;syd;wnd
control aging	d10_d1	15	GO:0007297	ovarian follicle cell migration	0.00168959	geneontology_Biological_Process	sqd;Hrb27C;Rac1;nudE;Crk;kis;sqh;Cbl;Rho1;hep;ena;bsk;cindr;Diap1;Ras85D;shi;Ppcs;Rab7;Evi5;Ptpmeg2;Rab5;Tsp26A;slmb;Cortactin;yki;dor;dop;Lar;rhea;ab;18w;Stat92E;Tsp3A;spoon
control aging	d10_d1	15	GO:0046958	nonassociative learning	0.00173795	geneontology_Biological_Process	G9a;me31B;AGO1;Atx2;DopEcR;Fmr1;Btk29A;wcy
control aging	d10_d1	15	GO:0071241	cellular response to inorganic substance	0.00173795	geneontology_Biological_Process	p38b;hep;Syt4;bsk;Syt7;rl;Galphaq;Sytbeta
control aging	d10_d1	15	GO:0050768	negative regulation of neurogenesis	0.00179832	geneontology_Biological_Process	brat;Abl;MED22;COX7C;osa;pros;CadN;Sema1a;Sema2b;Fmr1;COX4;slmb;sd;UQCR-14;MED6;CG7834;COX5A;RasGAP1;hdc;S6kII;Sema1b;Snr1
control aging	d10_d1	15	GO:0046434	organophosphate catabolic process	0.00179832	geneontology_Biological_Process	Ald;Gapdh2;PyK;Pglym78;Pgi;Gapdh1;Pgk;CG18135;Aps;Pfk;Tpi;Eno;Pfrx;CG17029;5PtaseI;CG17026;CG6330;Dg;Hex-A;Pde8;CG11883;dUTPase
control aging	d10_d1	15	GO:0008277	regulation of G protein-coupled receptor signaling pathway	0.00179832	geneontology_Biological_Process	RSG7;Gprk1;Arr2;sun;Galphaq;rdgB;ktub;norpA;Arr1;rdgA;Cam
control aging	d10_d1	15	GO:0010507	negative regulation of autophagy	0.00179832	geneontology_Biological_Process	babo;Ras85D;rl;InR;Smox;Sec61gamma;wcy;Sec61beta;Bruce;sesB;Rheb
control aging	d10_d1	15	GO:0048167	regulation of synaptic plasticity	0.00181911	geneontology_Biological_Process	Snap25;Cbp53E;Syt4;shi;Csk;Prosap;comt;Rim;spas;Mctp;chico;nemy
control aging	d10_d1	15	GO:0009581	detection of external stimulus	0.00182412	geneontology_Biological_Process	Gycalpha99B;Sh;inaE;shakB;Gprk1;Cerk;Arr2;cac;porin;stmA;Fmr1;Piezo;Galphaq;ninaE;rdgB;Dscam1;Pis;ktub;norpA;Arr1;rdgA;Cam;stj
control aging	d10_d1	15	GO:0009582	detection of abiotic stimulus	0.00182412	geneontology_Biological_Process	Gycalpha99B;Sh;inaE;shakB;Gprk1;Cerk;Arr2;cac;porin;stmA;Fmr1;Piezo;Galphaq;ninaE;rdgB;Dscam1;Pis;ktub;norpA;Arr1;rdgA;Cam;stj
control aging	d10_d1	15	GO:0098771	inorganic ion homeostasis	0.00182612	geneontology_Biological_Process	Vha68-1;Nckx30C;CG6523;VhaAC39-1;Rab14;Cbp53E;Grx1;Vha55;Nhe3;Cnx99A;fwe;cac;scaf6;kcc;Atox1;Ctr1A;jp;SelG;Rbcn-3B;Octbeta1R;Ndae1;EMRE;Mid1;CG8177;CG10470;CG1840;MtnA;SERCA;norpA;ZnT63C;Fer1HCH;nrv3;Fer2LCH;sesB;CG6136
control aging	d10_d1	15	GO:0031668	cellular response to extracellular stimulus	0.00183824	geneontology_Biological_Process	HDAC4;Atg8a;GlyS;spidey;bsk;Ras85D;RagC-D;rl;InR;DopEcR;Myc;Vps11;SNF4Agamma;Rack1;Atg12;dor;EndoA;car;Atg1;Bruce;Syx17;chico;Fer2LCH;spin
control aging	d10_d1	15	GO:0030866	cortical actin cytoskeleton organization	0.00191183	geneontology_Biological_Process	sau;Rac1;lilli;ghi;Rho1;chic;Arpc4;SCAR;shi;Rab21;Galphao;vib;pnut;Cdc42;fwd;Moe;Lam;Slik;nuf
control aging	d10_d1	15	GO:0007350	blastoderm segmentation	0.00192175	geneontology_Biological_Process	sqd;csw;Hrb27C;Hsp83;stau;fs(1)h;Rop;lilli;pan;kis;cic;enc;klar;fz2;chic;Cow;AGO1;lost;Ras85D;Pc;TER94;tud;fu;lsn;rl;dlg1;SelG;rump;Axn;Dg;Vps25;slmb;sfl;cni;lgs;dally;glo;AGO2;Apc;Moe;pum;Syx1A;RasGAP1;cnc;Stat92E;aPKC
control aging	d10_d1	15	GO:0046959	habituation	0.00199171	geneontology_Biological_Process	G9a;me31B;AGO1;Atx2;DopEcR;Fmr1;wcy
control aging	d10_d1	15	GO:0071248	cellular response to metal ion	0.00199171	geneontology_Biological_Process	p38b;hep;Syt4;bsk;Syt7;rl;Sytbeta
control aging	d10_d1	15	GO:0007173	epidermal growth factor receptor signaling pathway	0.00201471	geneontology_Biological_Process	csw;cic;Socs44A;Cbl;Ras85D;hppy;Ptp10D;rl;dlg1;rho;Graf;Vps4;kek4;Gug;drk;tay;pum;RasGAP1;kek2;Mkp3
control aging	d10_d1	15	GO:0038127	ERBB signaling pathway	0.00201471	geneontology_Biological_Process	csw;cic;Socs44A;Cbl;Ras85D;hppy;Ptp10D;rl;dlg1;rho;Graf;Vps4;kek4;Gug;drk;tay;pum;RasGAP1;kek2;Mkp3
control aging	d10_d1	15	GO:0055080	cation homeostasis	0.00207565	geneontology_Biological_Process	Vha68-1;Nckx30C;CG6523;VhaAC39-1;Rab14;Cbp53E;Grx1;Vha55;Nhe3;Cnx99A;fwe;cac;scaf6;kcc;Atox1;Ctr1A;jp;SelG;Rbcn-3B;Octbeta1R;Ndae1;EMRE;Mid1;CG8177;CG10470;CG1840;MtnA;SERCA;norpA;ZnT63C;Fer1HCH;nrv3;Fer2LCH;sesB;CG6136
control aging	d10_d1	15	GO:0043543	protein acylation	0.00208425	geneontology_Biological_Process	Yeti;CG3967;trx;d4;CG9246;GABPI;san;CG8314;Bap55;Hat1;CG34449;nej;E(Pc);Hcf;NC2beta;CoRest;Nipped-A;upSET;Gas41;CG17075;Gug;DMAP1;e(y)3;Naa35;Naa60;Elp3;dom;Taf1;Sirt1;tth;PR-Set7;Rcd1
control aging	d10_d1	15	GO:0016319	mushroom body development	0.00208768	geneontology_Biological_Process	babo;RhoGAPp190;CkIIbeta;bsk;PrBP;PsGEF;Uba1;Mgat1;Fmr1;robl;Smox;robo3;shot;Dscam1;Ephrin;Appl;Hr3;vap;chinmo;ab;Frl
control aging	d10_d1	15	GO:0090087	regulation of peptide transport	0.00208768	geneontology_Biological_Process	Glut1;Tnpo;CG4603;Abl;Sar1;Snx3;Vps35;cmpy;Rab1;InR;Nup214;rho;GABA-B-R2;dor;Diap2;Apc;CG6405;Gtp-bp;ZC3H3;CG1657;S6kII
control aging	d10_d1	15	GO:0009266	response to temperature stimulus	0.00217567	geneontology_Biological_Process	14-3-3zeta;Mnn1;Hsp83;p38b;Parp;hep;rut;Su(var)205;CycT;nej;bsk;Hsp68;Hsc70-5;Hsp60A;tipE;Droj2;Cdk9;slpr;Galphaq;ninaE;Hsp67Bc;Hsp70Ab;mub;Hsc70-4;Hsc70-3;norpA;rdgA;Gp93;Hsp27;stj;spoon;eys;RpII33;Nf1
control aging	d10_d1	15	GO:0045747	positive regulation of Notch signaling pathway	0.00217799	geneontology_Biological_Process	eIF3h;Brms1;Hipk;shi;CoRest;Nipped-A;Tsp26A;E(bx);Nurf-38;alpha4GT1;Rtf1;dom;lqf;Tsp3A
control aging	d10_d1	15	GO:0046939	nucleotide phosphorylation	0.00217799	geneontology_Biological_Process	Ald;Gapdh2;PyK;Pglym78;Pgi;Gapdh1;Pgk;Pfk;Tpi;Eno;Pfrx;Dg;awd;Hex-A
control aging	d10_d1	15	GO:0051965	positive regulation of synapse assembly	0.00217799	geneontology_Biological_Process	Synd;Ank2;stau;RhoGAP68F;cac;Nedd4;dlg1;mnb;Top3beta;nmo;spas;Rheb;Cals;Octbeta2R
control aging	d10_d1	15	GO:0035088	establishment or maintenance of apical/basal cell polarity	0.00217799	geneontology_Biological_Process	TSG101;Rho1;Ras85D;yrt;dlg1;Rab5;Dg;Csk;Vps25;Vps4;Moe;alc;aPKC;sdt
control aging	d10_d1	15	GO:0061245	establishment or maintenance of bipolar cell polarity	0.00217799	geneontology_Biological_Process	TSG101;Rho1;Ras85D;yrt;dlg1;Rab5;Dg;Csk;Vps25;Vps4;Moe;alc;aPKC;sdt
control aging	d10_d1	15	GO:0072091	regulation of stem cell proliferation	0.0021824	geneontology_Biological_Process	pan;brat;MED22;COX7C;osa;pros;Fmr1;COX4;sd;UQCR-14;MED6;CG7834;Mmp2;COX5A;mtd;zld;aPKC;Snr1
control aging	d10_d1	15	GO:0042981	regulation of apoptotic process	0.0021824	geneontology_Biological_Process	csw;wrd;CG14806;Actbeta;Ubr3;Prx3;Dp;Cbl;Su(var)205;fwe;Mdh2;Diap1;Cul1;Ras85D;hppy;TER94;Rab3-GEF;lsn;Pdk1;InR;Myc;pnut;Vps25;Lerp;slmb;CG14812;yki;sigmar;Pdi;Diap2;alpha4GT1;Atg1;CG5059;CIAPIN1;viaf;CG42788;Aac11;Drl-2;morgue;Alk;Atg13;RYBP;Bruce;Sirt1;spin;futsch;Drep1
control aging	d10_d1	15	GO:0070593	dendrite self-avoidance	0.0021824	geneontology_Biological_Process	Dscam2;Rho1;tutl;Dscam4;Sema2b;PlexB;Dscam3;Dscam1;fry
control aging	d10_d1	15	GO:0050805	negative regulation of synaptic transmission	0.0021824	geneontology_Biological_Process	Ank2;slo;Nlg2;NFAT;jeb;GABA-B-R2;qvr;Alk;spas
control aging	d10_d1	15	GO:0070925	organelle assembly	0.00231446	geneontology_Biological_Process	sta;RpS19a;RpL3;DOR;RpS5a;Synd;sau;stau;TSG101;orb2;CG13999;larp;RpL11;RpL23A;Rab14;wdb;me31B;Atg8a;RpS14a;RpL5;cdc14;Rho1;Non1;Pp1-87B;Klp10A;grp;RpL24;CG17816;Nedd4;CG11781;RpLP0;Atx2;unc-119;sra;CG11975;Rab7;CG17493;cal1;lsn;BuGZ;Fmr1;RpL24-like;cnn;Dg;pnut;slmb;Atg12;Prosap;mamo;Wee1;EndoA;CG32706;Atg18b;CG32262;Nph;hts;Atg1;Non2;Kap3;Atg101;Lam;RpS15;CG11448;RpL6;C3G;milt;LRR;Atg13;Mical;rhea;l(2)41Ab;Cam;Actn;Nlp;mRpS7;ssp6;Rcd1
control aging	d10_d1	15	GO:0046328	regulation of JNK cascade	0.00231601	geneontology_Biological_Process	Mnn1;Rac1;Crk;hep;Mkk4;bsk;hppy;Alg-2;Cka;XNP;msn;slpr;sigmar;Cdc42;ics;MAPk-Ak2;syd;crc;pyd
control aging	d10_d1	15	GO:0051223	regulation of protein transport	0.00231601	geneontology_Biological_Process	Tnpo;CG4603;Abl;Sar1;Snx3;Vps35;cmpy;Rab1;Nup214;rho;GABA-B-R2;dor;Diap2;Apc;CG6405;Gtp-bp;ZC3H3;CG1657;S6kII
control aging	d10_d1	15	GO:0046620	regulation of organ growth	0.00231601	geneontology_Biological_Process	TSG101;kis;Hipk;S6k;rin;Pdk1;InR;Myc;dlg1;Fmr1;pnut;Csk;sfl;yki;dally;chico;Zyx;sbb;Ilp2
control aging	d10_d1	15	GO:0007224	smoothened signaling pathway	0.0024286	geneontology_Biological_Process	Sxl;Ubr3;gish;Gprk1;wdb;Hipk;Vps26;nej;Nedd4;Cul1;fu;botv;slmb;dally;PPP4R2r;Gug;eff;Su(dx);Gbeta13F;Smurf
control aging	d10_d1	15	GO:0051491	positive regulation of filopodium assembly	0.0024381	geneontology_Biological_Process	Rac1;kra;hep;chic;ena;SCAR;Cdc42;shot;Lar;aPKC
control aging	d10_d1	15	GO:0016081	synaptic vesicle docking	0.0024381	geneontology_Biological_Process	Syx16;Snap25;nSyb;Syx6;unc-13;Syx1A;X11L;Syx13;Syx17;Syx8
control aging	d10_d1	15	GO:1902667	regulation of axon guidance	0.0024654	geneontology_Biological_Process	Rac1;CG34401;chic;S6k;CadN;PlexA;Sema1a;Sema2b;Elp3;Lar;Sema1b;Rheb
control aging	d10_d1	15	GO:0051345	positive regulation of hydrolase activity	0.00248414	geneontology_Biological_Process	Gdi;RhoGAP100F;CG1416;Rpn13;Rlip;CG14806;alphaSnap;RhoGAPp190;PPP1R15;RhoGAP68F;TBC1D16;drongo;ric8a;Mdh2;PlexA;CG3703;CG5916;Evi5;ArfGAP1;Rgl;Graf;Galphaq;RhoGAP102A;CG1116;CG42795;mle;dop;CG32506;Dhit;SERCA;RhoGAP19D;RasGAP1;vap;norpA;CG1657;C3G;nrv3;7B2;Asx;Nf1
control aging	d10_d1	15	GO:0002168	instar larval development	0.00248414	geneontology_Biological_Process	pan;deltaCOP;fz2;chic;Sar1;Ras85D;Eip63E;Pu;dlg1;Axn;rho;wech;lgs;Apc;gammaCOP;Moe;Elp3;blp;Alh;krz;trn
control aging	d10_d1	15	GO:0030334	regulation of cell migration	0.00248414	geneontology_Biological_Process	Hrb27C;Rac1;kis;Cbl;Rho1;hep;ena;bsk;Diap1;Pu;PlexA;sima;Sema1a;Sin3A;Rab1;Sema2b;PlexB;Evi5;slmb;Dscam1;Sema1b
control aging	d10_d1	15	GO:0007266	Rho protein signal transduction	0.00248875	geneontology_Biological_Process	Rac1;RhoGDI;RhoGAP100F;RhoGAPp190;RhoGAP68F;Miro;Rho1;RhoGEF3;PsGEF;CG42674;RhoBTB;PlexB;Graf;Cdc42;Zir;RhoGAP19D;CG43658
control aging	d10_d1	15	GO:1904263	positive regulation of TORC1 signaling	0.00249854	geneontology_Biological_Process	Ras85D;hppy;Lnk;RagC-D;InR;CG14812;drk;wcy;PVRAP;Socs16D;Rheb
control aging	d10_d1	15	GO:0051258	protein polymerization	0.00250271	geneontology_Biological_Process	nudE;gish;alpha-Spec;Cip4;chic;Arpc4;PsGEF;SCAR;Atx2;shi;ringer;IRSp53;RhoBTB;Rack1;Btk29A;Cdc42;svr;nwk;hts;Lam;Jupiter;chinmo;ens;spoon;gek
control aging	d10_d1	15	GO:0032868	response to insulin	0.00251036	geneontology_Biological_Process	PyK;HDAC4;wrd;wdb;S6k;Rab8;Cul1;Lnk;sima;Pdk1;rl;InR;Myc;Fmr1;Ilp5;slmb;dock;Sirt1;chico;Pi3K21B;Rheb;Ilp2
control aging	d10_d1	15	GO:0045471	response to ethanol	0.00251036	geneontology_Biological_Process	CG3967;kra;Pka-R1;mura;AcCoAS;rut;Drat;hppy;Pdk1;rl;DopEcR;dlg1;rho;Jwa;slpr;Bacc;CG17734;Pka-R2;pum;vap;Sirt1;Cam
control aging	d10_d1	15	GO:0009408	response to heat	0.00251361	geneontology_Biological_Process	Mnn1;Hsp83;p38b;Parp;hep;rut;Su(var)205;CycT;bsk;Hsp68;Hsc70-5;Hsp60A;tipE;Droj2;Cdk9;slpr;Hsp67Bc;Hsp70Ab;Hsc70-4;Hsc70-3;Gp93;Hsp27;RpII33;Nf1
control aging	d10_d1	15	GO:0046677	response to antibiotic	0.00251361	geneontology_Biological_Process	CG3967;kra;p38b;Pka-R1;mura;AcCoAS;rut;Drat;hppy;Pdk1;rl;DopEcR;dlg1;rho;Jwa;slpr;Bacc;CG17734;Pka-R2;pum;Pde8;vap;Sirt1;Cam
control aging	d10_d1	15	GO:0007602	phototransduction	0.00266864	geneontology_Biological_Process	Gycalpha99B;inaE;shakB;Gprk1;Cerk;Arr2;cac;porin;stmA;Galphaq;ninaE;rdgB;Pis;ktub;norpA;Arr1;rdgA;Cam
control aging	d10_d1	15	GO:0008356	asymmetric cell division	0.00271766	geneontology_Biological_Process	Pfdn2;stau;orb2;loqs;brat;CSN7;enc;ric8a;Diap1;pros;Galphao;InR;dlg1;Zif;cnn;Ggamma1;Cdc42;dally;flfl;hts;eff;Sara;mam;Nak;chico;Gbeta13F;aPKC;sdt
control aging	d10_d1	15	GO:1903429	regulation of cell maturation	0.00280767	geneontology_Biological_Process	stau;Rop;enc;klar;bsk;Cul1;TER94;InR;slmb;Arf79F;Syx1A;hdc;Mical;cnc
control aging	d10_d1	15	GO:0035195	gene silencing by miRNA	0.00280767	geneontology_Biological_Process	gw;loqs;me31B;Bap55;AGO1;Atx2;nonC;Smg5;Dg;CG17168;AGO2;gpp;Ars2;dom
control aging	d10_d1	15	GO:0009583	detection of light stimulus	0.00280767	geneontology_Biological_Process	Gycalpha99B;Sh;inaE;shakB;Gprk1;Cerk;Arr2;cac;porin;stmA;Galphaq;ninaE;rdgB;Pis;ktub;norpA;Arr1;rdgA;Cam
control aging	d10_d1	15	GO:0045454	cell redox homeostasis	0.00283371	geneontology_Biological_Process	CG14407;CG6523;Grx1;CG7430;Prx3;Trxr-1;Jafrac1;SelG;CG40178;Pdi;Txl;prtp;CG3719;ERp60;CaBP1;CG8993
control aging	d10_d1	15	GO:0022613	ribonucleoprotein complex biogenesis	0.00285897	geneontology_Biological_Process	sta;RpS19a;RpL3;RpS5a;stau;CG4364;RpS16;RpL11;RpL35;RpL23A;LTV1;eIF3h;CG9246;me31B;RpS14a;RpL5;tra2;Non1;RpL34a;CG1463;AGO1;RpL24;eIF4H1;eIF3l;CG1646;RpLP0;Atx2;eIF3i;NHP2;eIF1;eIF3a;RpL24-like;SmE;CG14641;RpL26;CG7637;eIF3d1;AGO2;RpS8;CG1789;CG32706;CG32262;SmD2;FRG1;RpS15;CG8939;SNRPG;RpL6;snRNP-U1-C;r2d2;tra;Prp18;CG15916;Slu7;RpS7;eIF3b;Rheb;mRpS7;crn;eIF2beta;CG6841;Prp31;RpL7;CG16753
control aging	d10_d1	15	GO:0006875	cellular metal ion homeostasis	0.00297457	geneontology_Biological_Process	Nckx30C;CG6523;VhaAC39-1;Cbp53E;Cnx99A;fwe;cac;scaf6;Atox1;Ctr1A;jp;SelG;Octbeta1R;EMRE;Mid1;CG10470;CG1840;SERCA;norpA;ZnT63C;Fer1HCH;nrv3;Fer2LCH;sesB
control aging	d10_d1	15	GO:0033044	regulation of chromosome organization	0.00313696	geneontology_Biological_Process	jim;Yeti;Tctp;G9a;CG9246;vih;JIL-1;Su(var)205;vig2;Nipped-B;cal1;Pur-alpha;mod(mdg4);CoRest;BuGZ;Mi-2;slmb;Jarid2;yki;upSET;wapl;mamo;Gug;Chro;pds5;mle;e(y)3;FRG1;Moe;Rtf1;z;Slik;crol;Usp47;Sirt1;Stat92E;Mad1;PR-Set7
control aging	d10_d1	15	GO:0050773	regulation of dendrite development	0.00323293	geneontology_Biological_Process	G9a;Rac1;nudE;Rop;tutl;Nedd4;Sar1;CadN;Rab1;Fmr1;Prosap;Dscam1;spas;CG42797;fry
control aging	d10_d1	15	GO:0031330	negative regulation of cellular catabolic process	0.00323293	geneontology_Biological_Process	babo;CG4603;Ras85D;rl;InR;Smox;Sec61gamma;wcy;Sec61beta;Bruce;Usp47;chico;sesB;Rheb;Ilp2
control aging	d10_d1	15	GO:0072659	protein localization to plasma membrane	0.00323293	geneontology_Biological_Process	sau;smt3;TM9SF4;KrT95D;Rab8;Sar1;shi;stmA;Cdc42;comt;Arf79F;dop;l(2)k14710;Golgin245;aPKC
control aging	d10_d1	15	GO:1990778	protein localization to cell periphery	0.00329028	geneontology_Biological_Process	sau;smt3;TM9SF4;KrT95D;Rab8;Sar1;shi;Lnk;Rab1;stmA;Cdc42;comt;Arf79F;dop;l(2)k14710;Golgin245;pyd;aPKC
control aging	d10_d1	15	GO:0007406	negative regulation of neuroblast proliferation	0.00330598	geneontology_Biological_Process	brat;MED22;COX7C;osa;pros;COX4;sd;UQCR-14;MED6;CG7834;COX5A;Snr1
control aging	d10_d1	15	GO:2000178	negative regulation of neural precursor cell proliferation	0.00330598	geneontology_Biological_Process	brat;MED22;COX7C;osa;pros;COX4;sd;UQCR-14;MED6;CG7834;COX5A;Snr1
control aging	d10_d1	15	GO:0046834	lipid phosphorylation	0.00330598	geneontology_Biological_Process	Socs44A;CG17029;Cerk;CG17026;CG31140;Pi4KIIalpha;fwd;PI4KIIIalpha;rdgA;l(2)k14710;Pi3K21B;Socs16D
control aging	d10_d1	15	GO:0050821	protein stabilization	0.00330598	geneontology_Biological_Process	14-3-3zeta;Sxl;Mlf;Hsp83;CSN7;Cnx99A;Hipk;ric8a;Snx3;CG8206;sicily;Usp47
control aging	d10_d1	15	GO:0007526	larval somatic muscle development	0.00330598	geneontology_Biological_Process	EloB;chn;akirin;Sin3A;skd;Gug;Kdm2;ths;rhea;Alh;Stat92E;lola
control aging	d10_d1	15	GO:0031098	stress-activated protein kinase signaling cascade	0.00346632	geneontology_Biological_Process	Mnn1;Rac1;Stlk;Crk;hep;Mkk4;bsk;hppy;Alg-2;Cka;XNP;msn;slpr;Btk29A;sigmar;Cdc42;ics;GckIII;MAPk-Ak2;slim;Slik;syd;crc;pyd
control aging	d10_d1	15	GO:0051224	negative regulation of protein transport	0.00346632	geneontology_Biological_Process	CG4603;cmpy;Nup214;rho;GABA-B-R2;CG6405;S6kII
control aging	d10_d1	15	GO:1904950	negative regulation of establishment of protein localization	0.00346632	geneontology_Biological_Process	CG4603;cmpy;Nup214;rho;GABA-B-R2;CG6405;S6kII
control aging	d10_d1	15	GO:0010324	membrane invagination	0.00346632	geneontology_Biological_Process	csw;Synd;sau;Crk;hep;bsk;drpr;RhoBTB;Arf79F;crq
control aging	d10_d1	15	GO:0099024	plasma membrane invagination	0.00346632	geneontology_Biological_Process	csw;Synd;sau;Crk;hep;bsk;drpr;RhoBTB;Arf79F;crq
control aging	d10_d1	15	GO:0015985	energy coupled proton transport, down electrochemical gradient	0.00346632	geneontology_Biological_Process	ATPsyndelta;ATPsyngamma;sun;ATPsynD;ATPsynG;ATPsynE;ATPsynB;ATPsynC;blw;COX5B
control aging	d10_d1	15	GO:0015986	ATP synthesis coupled proton transport	0.00346632	geneontology_Biological_Process	ATPsyndelta;ATPsyngamma;sun;ATPsynD;ATPsynG;ATPsynE;ATPsynB;ATPsynC;blw;COX5B
control aging	d10_d1	15	GO:0006816	calcium ion transport	0.00351859	geneontology_Biological_Process	Nckx30C;Ca-beta;Cnx99A;fwe;cac;CG4662;Rgk2;jp;CG42817;SelG;olf186-F;EMRE;rdgB;Mid1;CG4587;CG10470;CG1840;SERCA;Usp2;Ca-alpha1T;stj
control aging	d10_d1	15	GO:0009267	cellular response to starvation	0.00352274	geneontology_Biological_Process	HDAC4;Atg8a;GlyS;bsk;Ras85D;RagC-D;rl;InR;DopEcR;Vps11;SNF4Agamma;Rack1;Atg12;dor;EndoA;car;Atg1;Bruce;Syx17;chico;Fer2LCH;spin
control aging	d10_d1	15	GO:0008088	axo-dendritic transport	0.00359765	geneontology_Biological_Process	Dlc90F;Unc-76;Miro;Rab1;Fmr1;Klp68D;Vap33;Kif3C;Apc;Atg1;Kap3;milt;syd;futsch
control aging	d10_d1	15	GO:2000027	regulation of animal organ morphogenesis	0.0038541	geneontology_Biological_Process	csw;Mlf;gish;sina;chn;Nedd4;Diap1;Ras85D;pros;rl;Dab;sd;Galphaq;Smox;ninaE;Apc;tinc;eff;fwd;morgue;RasGAP1;norpA;hwt;S6kII;Mbs;aPKC
control aging	d10_d1	15	GO:0043087	regulation of GTPase activity	0.00395372	geneontology_Biological_Process	Gdi;RhoGAP100F;Rlip;Crk;RhoGAPp190;RhoGAP68F;TBC1D16;drongo;ric8a;PlexA;CG3703;CG5916;PlexB;Evi5;ArfGAP1;Rgl;Graf;RhoGAP102A;CG1116;CG42795;CG32506;Dhit;RhoGAP19D;RasGAP1;vap;norpA;CG1657;C3G;Nf1
control aging	d10_d1	15	GO:0031629	synaptic vesicle fusion to presynaptic active zone membrane	0.00395372	geneontology_Biological_Process	Snap25;alphaSnap;Snap24;GABA-B-R2;comt;Syx1A
control aging	d10_d1	15	GO:0099500	vesicle fusion to plasma membrane	0.00395372	geneontology_Biological_Process	Snap25;alphaSnap;Snap24;GABA-B-R2;comt;Syx1A
control aging	d10_d1	15	GO:0090328	regulation of olfactory learning	0.00395372	geneontology_Biological_Process	me31B;rut;AGO1;Atx2;Fmr1;Alk
control aging	d10_d1	15	GO:1903828	negative regulation of cellular protein localization	0.00395372	geneontology_Biological_Process	CG4603;Mi-2;Nup214;rho;CG30423;S6kII
control aging	d10_d1	15	GO:0045477	regulation of nurse cell apoptotic process	0.00395372	geneontology_Biological_Process	Dp;slmb;Atg1;Atg13;Bruce;spin
control aging	d10_d1	15	GO:2000647	negative regulation of stem cell proliferation	0.0040019	geneontology_Biological_Process	brat;MED22;COX7C;osa;pros;COX4;sd;UQCR-14;MED6;CG7834;Mmp2;COX5A;Snr1
control aging	d10_d1	15	GO:0031047	gene silencing by RNA	0.00403678	geneontology_Biological_Process	gw;loqs;me31B;Bap55;HPS1;AGO1;vig;Atx2;nonC;Smg5;Fmr1;Dg;CRIF;CG17168;Gas41;AGO2;gpp;CG9425;Hsc70-4;Hsc70-3;Ars2;dom;hdc;r2d2
control aging	d10_d1	15	GO:0070201	regulation of establishment of protein localization	0.00408666	geneontology_Biological_Process	Tnpo;CG4603;Abl;Sar1;Snx3;Vps35;cmpy;Rab1;Nup214;rho;GABA-B-R2;dor;Diap2;Apc;CG6405;Gtp-bp;ZC3H3;CG1657;S6kII
control aging	d10_d1	15	GO:0048640	negative regulation of developmental growth	0.00410749	geneontology_Biological_Process	TSG101;Cip4;Abl;ena;Mob2;rin;Galphao;Sema1a;dlg1;Sema2b;Fmr1;Csk;Octbeta1R;Syp;nwk;Fak;hiw;spas;Liprin-gamma;Sema1b;stj;Nf1;spartin
control aging	d10_d1	15	GO:0000281	mitotic cytokinesis	0.00414993	geneontology_Biological_Process	Synd;sau;alphaTub84D;Rop;alphaSnap;sqh;Rho1;Bap55;chic;shi;CG17493;Nipped-A;Rab1;stmA;rho;pnut;Arf79F;gammaCOP;Slik;Syx1A
control aging	d10_d1	15	GO:2000145	regulation of cell motility	0.00416797	geneontology_Biological_Process	Hrb27C;Rac1;kis;Cbl;Rho1;hep;ena;bsk;Diap1;Pu;PlexA;sima;Sema1a;Sin3A;Rab1;Sema2b;PlexB;Evi5;slmb;Dscam1;Sema1b
control aging	d10_d1	15	GO:1902532	negative regulation of intracellular signal transduction	0.00427385	geneontology_Biological_Process	Mnn1;wrd;wdb;Socs44A;Cbl;spidey;Hipk;bsk;Cul1;ATPsynD;Cka;NFAT;PlexB;mnb;msn;slmb;E(bx);ics;Lk6;Atg1;CG30423;vap;LRR;Rassf;S6kII;MESR4;Mkp3;Smurf;Rheb;Zyx
control aging	d10_d1	15	GO:0051489	regulation of filopodium assembly	0.00436324	geneontology_Biological_Process	Rac1;kra;C1GalTA;Rho1;hep;chic;ena;SCAR;Cdc42;shot;Lar;aPKC
control aging	d10_d1	15	GO:0043901	negative regulation of multi-organism process	0.00436324	geneontology_Biological_Process	TSG101;klar;TM9SF4;Rab7;slmb;Pli;Vps4;AGO2;Ars2;Usp2;Bruce;Stat92E
control aging	d10_d1	15	GO:0030537	larval behavior	0.00436324	geneontology_Biological_Process	G9a;Sh;Nlg2;amon;S6k;tutl;Shab;drpr;shi;CalpA;Gad1;Fmr1;MsR2;sbb;sNPF;Ilp2
control aging	d10_d1	15	GO:0016333	morphogenesis of follicular epithelium	0.00436324	geneontology_Biological_Process	sqd;csw;CSN7;Parp;Sce;Cip4;Dp;Cbl;rin;Ppcs;dlg1;Dg;slmb;awd;aPKC;spoon
control aging	d10_d1	15	GO:0071363	cellular response to growth factor stimulus	0.00440272	geneontology_Biological_Process	csw;p38b;smt3;babo;lwr;Vps26;Ras85D;Toll-7;Lrp4;fu;cmpy;sxc;rl;sfl;Cdc42;Smox;dally;drk;Mmp2;hiw;RasGAP1;vap;Snoo;ths;Smurf;spartin
control aging	d10_d1	15	GO:0010976	positive regulation of neuron projection development	0.00457528	geneontology_Biological_Process	G9a;Rac1;nudE;Rop;chic;S6k;Sar1;PlexA;Rab1;PlexB;Prosap;shot;spas;Rheb
control aging	d10_d1	15	GO:0015988	energy coupled proton transmembrane transport, against electrochemical gradient	0.00457528	geneontology_Biological_Process	Vha68-1;Vha36-1;Vha44;Vha13;VhaAC39-1;Vha14-1;Vha55;VhaSFD;ND-20;Vha26;ATPsynC;VhaPPA1-1;Vha16-1;VhaAC45
control aging	d10_d1	15	GO:0016334	establishment or maintenance of polarity of follicular epithelium	0.00468412	geneontology_Biological_Process	sqd;csw;Parp;Dp;Cbl;rin;dlg1;Dg;awd;aPKC;spoon
control aging	d10_d1	15	GO:0032386	regulation of intracellular transport	0.00480118	geneontology_Biological_Process	gish;Tnpo;CG4603;RhoGAP68F;Abl;klar;Sar1;fu;NFAT;Nup214;rho;GABA-B-R2;Rim;Diap2;Apc;Rcc1;ZC3H3;S6kII
control aging	d10_d1	15	GO:0007032	endosome organization	0.00480352	geneontology_Biological_Process	TSG101;ref(2)P;Vps24;lsn;Vps11;dor;car;Pi4KIIalpha;dop
control aging	d10_d1	15	GO:0048015	phosphatidylinositol-mediated signaling	0.00480352	geneontology_Biological_Process	spidey;Cul1;Lnk;Pdk1;InR;Atg1;fwd;PI4KIIIalpha;chico
control aging	d10_d1	15	GO:0007298	border follicle cell migration	0.00483621	geneontology_Biological_Process	Hrb27C;Rac1;nudE;Crk;kis;sqh;Cbl;Rho1;hep;ena;bsk;cindr;Diap1;Ras85D;shi;Rab7;Evi5;Ptpmeg2;Rab5;Tsp26A;slmb;Cortactin;yki;dor;dop;rhea;ab;Stat92E;Tsp3A;spoon
control aging	d10_d1	15	GO:0072583	clathrin-dependent endocytosis	0.00484847	geneontology_Biological_Process	fwe;shi;Rab7;Dab;EndoB;Rab5;EndoA;norpA;Nak;Pkc53E
control aging	d10_d1	15	GO:0042176	regulation of protein catabolic process	0.00485663	geneontology_Biological_Process	Rpt6;Rpt3;Pomp;sina;CG4603;vih;Rpt4;Rad23;CG33144;CG31855;Nedd4;Cul1;TER94;Axn;slmb;Apc;Rpn2;Usp2;Usp47;Su(dx);CG42797;Smurf
control aging	d10_d1	15	GO:0043547	positive regulation of GTPase activity	0.00485663	geneontology_Biological_Process	Gdi;RhoGAP100F;Rlip;RhoGAPp190;RhoGAP68F;TBC1D16;drongo;ric8a;PlexA;CG3703;CG5916;Evi5;ArfGAP1;Rgl;Graf;RhoGAP102A;CG1116;CG42795;CG32506;Dhit;RhoGAP19D;RasGAP1;vap;norpA;CG1657;C3G;Nf1
control aging	d10_d1	15	GO:0009060	aerobic respiration	0.00485731	geneontology_Biological_Process	cype;CG7430;SdhC;Idh3b;COX7C;Mdh2;ND-20;SdhB;ox;COX4;UQCR-14;COX7A;l(3)87Df;kdn;Acon;COX5A;levy;COX5B;SdhD
control aging	d10_d1	15	GO:0060810	intracellular mRNA localization involved in pattern specification process	0.00485731	geneontology_Biological_Process	sqd;Hrb27C;Hsp83;stau;Rop;jvl;enc;klar;chic;CkIIbeta;lost;TER94;lsn;rump;Vps25;slmb;glo;Syx1A;cnc
control aging	d10_d1	15	GO:0006979	response to oxidative stress	0.00488065	geneontology_Biological_Process	Mnn1;inaE;p38b;Grx1;SdhC;Eip71CD;rut;S6k;Crtc;bsk;Sirup;sun;ATPsynD;Atox1;ND-20;ND-SGDH;ND-B17.2;rl;InR;Jafrac1;rump;Pdi;blw;Atg18b;Atg1;fbl;Pde8;Sod1;Gyc89Db;cnc;sesB;Nf1
control aging	d10_d1	15	GO:0007254	JNK cascade	0.00488894	geneontology_Biological_Process	Mnn1;Rac1;Crk;hep;Mkk4;bsk;hppy;Alg-2;Cka;XNP;msn;slpr;Btk29A;sigmar;Cdc42;ics;MAPk-Ak2;syd;crc;pyd
control aging	d10_d1	15	GO:0009895	negative regulation of catabolic process	0.00498408	geneontology_Biological_Process	babo;CG4603;Ras85D;rl;InR;Smox;Sec61gamma;wcy;Sec61beta;Bruce;Usp47;chico;sesB;Rheb;Ilp2
control aging	d10_d1	15	GO:0042058	regulation of epidermal growth factor receptor signaling pathway	0.00498408	geneontology_Biological_Process	Socs44A;Cbl;hppy;Ptp10D;dlg1;rho;Graf;Vps4;kek4;Gug;tay;pum;RasGAP1;kek2;Mkp3
control aging	d10_d1	15	GO:1901184	regulation of ERBB signaling pathway	0.00498408	geneontology_Biological_Process	Socs44A;Cbl;hppy;Ptp10D;dlg1;rho;Graf;Vps4;kek4;Gug;tay;pum;RasGAP1;kek2;Mkp3
control aging	d10_d1	15	GO:0070848	response to growth factor	0.00501603	geneontology_Biological_Process	csw;p38b;smt3;babo;lwr;Vps26;Ras85D;Toll-7;Lrp4;fu;cmpy;sxc;rl;sfl;Cdc42;Smox;dally;drk;Mmp2;hiw;RasGAP1;vap;Snoo;ths;Smurf;spartin
control aging	d10_d1	15	GO:0080135	regulation of cellular response to stress	0.00501603	geneontology_Biological_Process	Mnn1;Rac1;p38b;Crk;CG4603;hep;chic;Xbp1;Mkk4;bsk;hppy;Alg-2;Cka;nonC;XNP;msn;slpr;sigmar;Cdc42;Pdi;ics;MAPk-Ak2;slim;Pde8;spas;syd;crc;CG2921;pyd
control aging	d10_d1	15	GO:0000910	cytokinesis	0.00501603	geneontology_Biological_Process	Synd;sau;alphaTub84D;Rop;lilli;alphaSnap;sqh;ghi;Rho1;Bap55;chic;cindr;shi;CG17493;Nipped-A;Rab1;stmA;vib;rho;pnut;Arf79F;gammaCOP;fwd;fbl;Lam;Slik;Syx1A;nuf;Bruce
control aging	d10_d1	15	GO:0015991	ATP hydrolysis coupled proton transport	0.00508175	geneontology_Biological_Process	Vha68-1;Vha36-1;Vha44;Vha13;VhaAC39-1;Vha14-1;Vha55;VhaSFD;Vha26;ATPsynC;VhaPPA1-1;Vha16-1;VhaAC45
control aging	d10_d1	15	GO:0034330	cell junction organization	0.0051915	geneontology_Biological_Process	Rac1;shakB;CG42748;cora;alpha-Cat;Cip4;Rho1;cindr;shi;Galphao;rl;dlg1;Csk;awd;GckIII;Mmp2;CG15449;sns;DIP-eta;kune;pyd;pasi2;aPKC;wun;sdt
control aging	d10_d1	15	GO:0051235	maintenance of location	0.00526601	geneontology_Biological_Process	14-3-3zeta;Msp300;alpha-Cat;wdb;Parp;deltaCOP;spidey;chic;CG11857;Uba1;jp;InR;SNF4Agamma;Nup214;Dg;Cdc42;blw;Arf79F;gammaCOP;Fak;SERCA;norpA;Ank;Fer1HCH;rhea;Su(dx);Fer2LCH;Actn
control aging	d10_d1	15	GO:0060322	head development	0.00548222	geneontology_Biological_Process	exd;alpha-Cat;brat;babo;RhoGAPp190;chic;CkIIbeta;bsk;PrBP;PsGEF;Nipped-B;pros;Uba1;Mgat1;Fmr1;robl;rho;Prosap;noc;Smox;robo3;shot;Apc;Dscam1;Ephrin;Appl;Hr3;vap;chinmo;ab;cnc;Frl
control aging	d10_d1	15	GO:0070588	calcium ion transmembrane transport	0.00556075	geneontology_Biological_Process	Nckx30C;Ca-beta;fwe;cac;CG4662;Rgk2;jp;CG42817;olf186-F;EMRE;rdgB;Mid1;CG4587;CG10470;SERCA;Ca-alpha1T;stj
control aging	d10_d1	15	GO:0014902	myotube differentiation	0.00556075	geneontology_Biological_Process	PyK;Pglym78;Gapdh1;Pgk;Rac1;Pfk;Tpi;Crk;Rho1;S6k;SCAR;CalpA;InR;mspo;dock;sns;ens
control aging	d10_d1	15	GO:0015748	organophosphate ester transport	0.0056551	geneontology_Biological_Process	Rim2;cert;CG42668;CG32103;w;vib;CG31729;rdgB;CG13784;rdgBbeta;Efr;sesB
control aging	d10_d1	15	GO:0050920	regulation of chemotaxis	0.0056551	geneontology_Biological_Process	Rac1;CG34401;chic;S6k;CadN;PlexA;Sema1a;Sema2b;Elp3;Lar;Sema1b;Rheb
control aging	d10_d1	15	GO:1900006	positive regulation of dendrite development	0.0056551	geneontology_Biological_Process	G9a;nudE;Rop;Sar1;Rab1;Prosap;spas
control aging	d10_d1	15	GO:0043271	negative regulation of ion transport	0.0056551	geneontology_Biological_Process	CG8726;Nedd4;Wnk;Rgk2;qvr;Usp2;CG42797
control aging	d10_d1	15	GO:0045466	R7 cell differentiation	0.00568371	geneontology_Biological_Process	csw;RhoGAP100F;sina;Cbl;nej;tutl;Ras85D;pros;CadN;rl;Dab;drk;eff;Past1;RasGAP1;Lar;Ten-m;lola
control aging	d10_d1	15	GO:0051403	stress-activated MAPK cascade	0.00570555	geneontology_Biological_Process	Mnn1;Rac1;Crk;hep;Mkk4;bsk;hppy;Alg-2;Cka;XNP;msn;slpr;Btk29A;sigmar;Cdc42;ics;MAPk-Ak2;slim;syd;crc;pyd
control aging	d10_d1	15	GO:1902692	regulation of neuroblast proliferation	0.00618841	geneontology_Biological_Process	brat;MED22;COX7C;osa;pros;Fmr1;COX4;sd;UQCR-14;MED6;CG7834;COX5A;zld;aPKC;Snr1
control aging	d10_d1	15	GO:0032482	Rab protein signal transduction	0.00618841	geneontology_Biological_Process	Rab14;Rab8;Rab39;Rab3-GEF;Rab7;Rab21;Rab1;CG4789;Rab5;Rab27;Rab2;Rab26;CG1657;Rab30;CG18659
control aging	d10_d1	15	GO:0043954	cellular component maintenance	0.00619466	geneontology_Biological_Process	Rac1;RhoGAP100F;alpha-Spec;Nlg2;Rho1;shi;rl;vib;Csk;Lam;Ten-m
control aging	d10_d1	15	GO:0017145	stem cell division	0.0062972	geneontology_Biological_Process	Sxl;Pfdn2;stau;loqs;brat;msi;ric8a;pros;InR;dlg1;Zif;cnn;Ggamma1;Cdc42;dally;flfl;eff;Sara;pum;tra;rdo;chinmo;chico;Gbeta13F;Stat92E;aPKC;sdt
control aging	d10_d1	15	GO:0032273	positive regulation of protein polymerization	0.00649738	geneontology_Biological_Process	gish;Cip4;Arpc4;SCAR;shi;ringer;IRSp53;RhoBTB;Rack1;svr;Lam;Jupiter;chinmo
control aging	d10_d1	15	GO:0051651	maintenance of location in cell	0.00649738	geneontology_Biological_Process	Msp300;alpha-Cat;Parp;chic;CG11857;Nup214;Dg;Fak;Ank;Fer1HCH;rhea;Fer2LCH;Actn
control aging	d10_d1	15	GO:0034332	adherens junction organization	0.00649738	geneontology_Biological_Process	Rac1;alpha-Cat;Cip4;Rho1;cindr;shi;rl;Csk;awd;sns;pyd;aPKC;sdt
control aging	d10_d1	15	GO:0016246	RNA interference	0.00649738	geneontology_Biological_Process	loqs;AGO1;vig;nonC;Smg5;CRIF;Gas41;AGO2;Hsc70-4;Hsc70-3;Ars2;hdc;r2d2
control aging	d10_d1	15	GO:0006403	RNA localization	0.00652124	geneontology_Biological_Process	sta;sqd;Hrb27C;Hsp83;stau;Rop;LTV1;jvl;enc;Ranbp16;klar;VhaSFD;chic;CkIIbeta;CG8184;CG1463;lost;Tom20;TER94;tud;Rab7;lsn;rump;Fmr1;Nup214;AP-2mu;Vps25;slmb;Nup62;glo;AGO2;PCID2;Moe;Sem1;Vha16-1;Syx1A;ZC3H3;Prp18;cnc;aPKC;Sgf11;spoon
control aging	d10_d1	15	GO:0007584	response to nutrient	0.00652124	geneontology_Biological_Process	Sh;endos;S6k;shi;Myc;Ggamma1;CG32206;Ih
control aging	d10_d1	15	GO:0043248	proteasome assembly	0.00652124	geneontology_Biological_Process	Hsp83;Rpn13;Pomp;Rpn10;CG13319;Rpn6;Sem1;Rpn9
control aging	d10_d1	15	GO:0040018	positive regulation of multicellular organism growth	0.00657133	geneontology_Biological_Process	Tctp;p38b;S6k;InR;Myc;Rassf;chico;sNPF;Nf1;Ilp2
control aging	d10_d1	15	GO:0048017	inositol lipid-mediated signaling	0.00674964	geneontology_Biological_Process	spidey;Cul1;Lnk;Pdk1;InR;Atg1;fwd;PI4KIIIalpha;chico
control aging	d10_d1	15	GO:0045476	nurse cell apoptotic process	0.00674964	geneontology_Biological_Process	cathD;Dp;slmb;Atg1;Atg13;Bruce;spin;lola;Drep1
control aging	d10_d1	15	GO:0099111	microtubule-based transport	0.00677922	geneontology_Biological_Process	Dlc90F;Unc-76;nudE;jvl;Miro;klar;fu;Rab1;Fmr1;Klp68D;Vap33;Kif3C;Apc;Atg1;gammaCOP;Kap3;dop;milt;syd;futsch
control aging	d10_d1	15	GO:0060811	intracellular mRNA localization involved in anterior/posterior axis specification	0.00678722	geneontology_Biological_Process	sqd;Hrb27C;Hsp83;stau;Rop;jvl;enc;klar;chic;lost;TER94;lsn;rump;Vps25;slmb;glo;Syx1A;cnc
control aging	d10_d1	15	GO:0000578	embryonic axis specification	0.00685808	geneontology_Biological_Process	sqd;csw;Hrb27C;Hsp83;stau;fs(1)h;Rop;cic;enc;lwr;klar;chic;lost;Ras85D;TER94;tud;lsn;rl;dlg1;rump;Dg;Vps25;slmb;glo;Moe;pum;Syx1A;RasGAP1;cnc;aPKC
control aging	d10_d1	15	GO:0006513	protein monoubiquitination	0.00701319	geneontology_Biological_Process	Sce;Cbl;CG7220;l(3)73Ah;wcy;Psc
control aging	d10_d1	15	GO:0046664	dorsal closure, amnioserosa morphology change	0.00701319	geneontology_Biological_Process	Rac1;alpha-Cat;Rho1;Ras85D;Rab5;Cdc42
control aging	d10_d1	15	GO:0048841	regulation of axon extension involved in axon guidance	0.00701319	geneontology_Biological_Process	chic;CadN;Sema1a;Sema2b;Lar;Sema1b
control aging	d10_d1	15	GO:0060491	regulation of cell projection assembly	0.00707742	geneontology_Biological_Process	Rac1;kra;C1GalTA;Abl;Rho1;hep;chic;ena;PsGEF;SCAR;Cdc42;shot;Lar;aPKC
control aging	d10_d1	15	GO:0120032	regulation of plasma membrane bounded cell projection assembly	0.00707742	geneontology_Biological_Process	Rac1;kra;C1GalTA;Abl;Rho1;hep;chic;ena;PsGEF;SCAR;Cdc42;shot;Lar;aPKC
control aging	d10_d1	15	GO:1902275	regulation of chromatin organization	0.00708425	geneontology_Biological_Process	jim;Yeti;Tctp;G9a;CG9246;JIL-1;Su(var)205;vig2;cal1;Pur-alpha;mod(mdg4);CoRest;Jarid2;yki;upSET;mamo;Gug;mle;e(y)3;FRG1;Rtf1;z;crol;Usp47;Sirt1;Stat92E;PR-Set7
control aging	d10_d1	15	GO:0007351	tripartite regional subdivision	0.00722008	geneontology_Biological_Process	sqd;csw;Hrb27C;Hsp83;stau;fs(1)h;Rop;cic;enc;klar;chic;lost;Ras85D;TER94;tud;lsn;rl;dlg1;rump;Dg;Vps25;slmb;glo;Moe;pum;Syx1A;RasGAP1;cnc;aPKC
control aging	d10_d1	15	GO:0008595	anterior/posterior axis specification, embryo	0.00722008	geneontology_Biological_Process	sqd;csw;Hrb27C;Hsp83;stau;fs(1)h;Rop;cic;enc;klar;chic;lost;Ras85D;TER94;tud;lsn;rl;dlg1;rump;Dg;Vps25;slmb;glo;Moe;pum;Syx1A;RasGAP1;cnc;aPKC
control aging	d10_d1	15	GO:0007034	vacuolar transport	0.00754626	geneontology_Biological_Process	Chmp1;Ndfip;Vps24;Vps2;Rab7;lsn;Vps11;Vamp7;Vps25;Lerp;comt;dor;car;CG30423;spin
control aging	d10_d1	15	GO:0009725	response to hormone	0.00756802	geneontology_Biological_Process	DOR;PyK;G9a;Chd64;HDAC4;wrd;Blimp-1;wdb;mAChR-A;Eip78C;Idh3b;S6k;Rab8;Cul1;Lnk;sima;Pdk1;rl;InR;DopEcR;Myc;Fmr1;Ilp5;slmb;E(bx);Nurf-38;Pa1;CG32638;Gpb5;Hr3;dock;Trf2;Sirt1;chico;Pi3K21B;Rheb;Ilp2
control aging	d10_d1	15	GO:0048193	Golgi vesicle transport	0.00764714	geneontology_Biological_Process	sau;Bet5;Syx16;Snap25;alphaSnap;Snap24;Rab14;GABPI;deltaCOP;CHOp24;Rab8;boca;CG11857;Sar1;epsilonCOP;Rab1;Syx6;eca;Lerp;cni;comt;CG31729;Arf79F;gammaCOP;Ykt6;p24-1;CG9536;PAPLA1;Rab30;cbs;Syx17;Golgin245
control aging	d10_d1	15	GO:0097305	response to alcohol	0.00769397	geneontology_Biological_Process	DOR;G9a;CG3967;kra;Pka-R1;Blimp-1;mura;AcCoAS;Idh3b;rut;Drat;hppy;Pdk1;rl;DopEcR;dlg1;rho;Jwa;slpr;E(bx);Nurf-38;Bacc;CG17734;Pka-R2;sca;pum;vap;Trf2;Sirt1;Cam
control aging	d10_d1	15	GO:0000768	syncytium formation by plasma membrane fusion	0.00780786	geneontology_Biological_Process	PyK;Pglym78;Gapdh1;Pgk;Rac1;Pfk;Tpi;Crk;Rho1;S6k;SCAR;CalpA;InR;mspo;dock;sns
control aging	d10_d1	15	GO:0006949	syncytium formation	0.00780786	geneontology_Biological_Process	PyK;Pglym78;Gapdh1;Pgk;Rac1;Pfk;Tpi;Crk;Rho1;S6k;SCAR;CalpA;InR;mspo;dock;sns
control aging	d10_d1	15	GO:0007520	myoblast fusion	0.00780786	geneontology_Biological_Process	PyK;Pglym78;Gapdh1;Pgk;Rac1;Pfk;Tpi;Crk;Rho1;S6k;SCAR;CalpA;InR;mspo;dock;sns
control aging	d10_d1	15	GO:0140253	cell-cell fusion	0.00780786	geneontology_Biological_Process	PyK;Pglym78;Gapdh1;Pgk;Rac1;Pfk;Tpi;Crk;Rho1;S6k;SCAR;CalpA;InR;mspo;dock;sns
control aging	d10_d1	15	GO:0008589	regulation of smoothened signaling pathway	0.00798321	geneontology_Biological_Process	Sxl;Ubr3;gish;Gprk1;wdb;Hipk;nej;Nedd4;Cul1;botv;slmb;PPP4R2r;Gug;eff;Su(dx);Gbeta13F;Smurf
control aging	d10_d1	15	GO:0031929	TOR signaling	0.00798321	geneontology_Biological_Process	wrd;Cul1;Ras85D;hppy;ATPsynD;Lnk;REPTOR;RagC-D;InR;slmb;CG14812;CG14977;drk;Atg1;wcy;REPTOR-BP;PVRAP;Socs16D;Rheb
control aging	d10_d1	15	GO:0006413	translational initiation	0.00798321	geneontology_Biological_Process	eIF4G2;eIF3h;CG7414;eIF4H1;eIF3l;eIF3i;eIF1;eIF3a;eIF5B;eIF2alpha;eIF4G1;eIF3d1;Hsp67Bc;bol;mRpL49;eIF2Bepsilon;CG8963;eIF3b;eIF2beta
control aging	d10_d1	15	GO:0098722	asymmetric stem cell division	0.00798321	geneontology_Biological_Process	Pfdn2;stau;loqs;brat;pros;InR;dlg1;Zif;cnn;Ggamma1;Cdc42;dally;flfl;eff;Sara;chico;Gbeta13F;aPKC;sdt
control aging	d10_d1	15	GO:2000241	regulation of reproductive process	0.00799455	geneontology_Biological_Process	endos;Hrb27C;Rac1;stau;Rop;kis;enc;Dp;CHOp24;Cbl;klar;hep;bsk;Diap1;TER94;elgi;dlg1;eca;slmb;Atg1;p24-1;CG6443;Syx1A;Atg13;Bruce;cnc;spin
control aging	d10_d1	15	GO:0007603	phototransduction, visible light	0.00799563	geneontology_Biological_Process	Gycalpha99B;Gprk1;Arr2;Galphaq;ninaE;rdgB;ktub;norpA;Arr1;rdgA;Cam
control aging	d10_d1	15	GO:0051568	histone H3-K4 methylation	0.00799563	geneontology_Biological_Process	Yeti;Mnn1;trx;Wdr82;nej;Hcf;Ncoa6;Set1;yki;Pa1;Rtf1
control aging	d10_d1	15	GO:0070050	neuron cellular homeostasis	0.00799563	geneontology_Biological_Process	Csp;Ank2;Cbp53E;Plc21C;fwe;cac;Galphaq;comt;alc;Syx17;sesB
control aging	d10_d1	15	GO:0009611	response to wounding	0.00801681	geneontology_Biological_Process	Csp;Sxl;Rac1;CG34355;Cbp53E;sqh;Rho1;hep;chic;RhoGEF3;Arpc4;grp;bsk;Pc;drpr;aralar1;CG12913;rl;CG30010;msn;Cdc42;glo;shot;Mmp2;Appl;hiw;spas;tra;rdo;Fer2LCH;wnd
control aging	d10_d1	15	GO:0046847	filopodium assembly	0.00801681	geneontology_Biological_Process	Rac1;kra;C1GalTA;Rho1;hep;chic;ena;SCAR;IRSp53;Cdc42;shot;Lar;aPKC
control aging	d10_d1	15	GO:0090662	ATP hydrolysis coupled transmembrane transport	0.00801681	geneontology_Biological_Process	Vha68-1;Vha36-1;Vha44;Vha13;VhaAC39-1;Vha14-1;Vha55;VhaSFD;Vha26;ATPsynC;VhaPPA1-1;Vha16-1;VhaAC45
control aging	d10_d1	15	GO:0099131	ATP hydrolysis coupled ion transmembrane transport	0.00801681	geneontology_Biological_Process	Vha68-1;Vha36-1;Vha44;Vha13;VhaAC39-1;Vha14-1;Vha55;VhaSFD;Vha26;ATPsynC;VhaPPA1-1;Vha16-1;VhaAC45
control aging	d10_d1	15	GO:0048598	embryonic morphogenesis	0.00850071	geneontology_Biological_Process	Rac1;pan;cora;alpha-Cat;sqh;RhoGAP68F;Abl;lwr;Rho1;hep;chic;ena;PhKgamma;bsk;ric8a;Ras85D;Cka;yrt;jeb;Dab;InR;dlg1;SelG;Rab5;msn;rho;slpr;Ggamma1;sfl;Btk29A;Cdc42;sr;shot;Mmp2;pum;mam;ths;Rab30;smog;rhea;Mbs;5-HT2A;18w;Gbeta13F;pyd;aPKC;krz;Smurf;sdt;crn
control aging	d10_d1	15	GO:0044283	small molecule biosynthetic process	0.00859806	geneontology_Biological_Process	Ald;Gapdh2;PyK;Pglym78;Pgi;Gapdh1;Pgk;Aps;Gs1;Pfk;Sc2;olf413;Pcd;Tpi;Eno;Pfrx;Dhpr;AcCoAS;kri;CG17029;Tango14;CG17026;Got1;GLS;Pu;Inos;CG9410;ras;Gad1;ATPCL;CG6330;P5cr;sgll;Sptr;Cbs;Dg;SamDC;awd;PCB;Fdx2;Ggt-1;CG16935;l(2)k01209;Npc1a;regucalcin;Hex-A;CG12170;Pde8;CG11883;ND-ACP;SelD;CG17270;CG1885;woc;l(1)G0196;dUTPase;SREBP
control aging	d10_d1	15	GO:0007314	oocyte anterior/posterior axis specification	0.00859806	geneontology_Biological_Process	sqd;Hrb27C;Hsp83;stau;Rop;enc;klar;chic;lost;TER94;tud;lsn;dlg1;rump;Dg;Vps25;slmb;glo;Moe;Syx1A;cnc;aPKC
control aging	d10_d1	15	GO:0038202	TORC1 signaling	0.00859806	geneontology_Biological_Process	wrd;Ras85D;hppy;Lnk;REPTOR;RagC-D;InR;CG14812;drk;wcy;REPTOR-BP;PVRAP;Socs16D;Rheb
control aging	d10_d1	15	GO:0060966	regulation of gene silencing by RNA	0.00859806	geneontology_Biological_Process	loqs;me31B;Bap55;HPS1;Atx2;Dg;CRIF;gpp;dom;r2d2
control aging	d10_d1	15	GO:0009629	response to gravity	0.00859806	geneontology_Biological_Process	l(3)L1231;Hipk;CG10543;w;Cka;CG6330;dlg1;nmo;CG34353;shep
control aging	d10_d1	15	GO:0042332	gravitaxis	0.00859806	geneontology_Biological_Process	l(3)L1231;Hipk;CG10543;w;Cka;CG6330;dlg1;nmo;CG34353;shep
control aging	d10_d1	15	GO:0060147	regulation of posttranscriptional gene silencing	0.00859806	geneontology_Biological_Process	me31B;Bap55;Atx2;Dg;CRIF;gpp;dom
control aging	d10_d1	15	GO:0008069	dorsal/ventral axis specification, ovarian follicular epithelium	0.00859806	geneontology_Biological_Process	sqd;csw;Parp;Dp;Cbl;rin;spoon
control aging	d10_d1	15	GO:0035065	regulation of histone acetylation	0.00859806	geneontology_Biological_Process	Yeti;CG9246;CoRest;upSET;Gug;Sirt1;PR-Set7
control aging	d10_d1	15	GO:1901983	regulation of protein acetylation	0.00859806	geneontology_Biological_Process	Yeti;CG9246;CoRest;upSET;Gug;Sirt1;PR-Set7
control aging	d10_d1	15	GO:2000756	regulation of peptidyl-lysine acetylation	0.00859806	geneontology_Biological_Process	Yeti;CG9246;CoRest;upSET;Gug;Sirt1;PR-Set7
control aging	d10_d1	15	GO:0006911	phagocytosis, engulfment	0.00859806	geneontology_Biological_Process	csw;Crk;hep;bsk;drpr;RhoBTB;crq
control aging	d10_d1	15	GO:0043270	positive regulation of ion transport	0.00859806	geneontology_Biological_Process	CG6329;cac;Wnk;olf186-F;qvr;SERCA;Cam
control aging	d10_d1	15	GO:0032387	negative regulation of intracellular transport	0.00859806	geneontology_Biological_Process	CG4603;RhoGAP68F;NFAT;Nup214;rho;GABA-B-R2;S6kII
control aging	d10_d1	15	GO:0009314	response to radiation	0.00880383	geneontology_Biological_Process	Gycalpha99B;Tctp;Sh;Tsp42Ej;Mnn1;inaE;Rop;shakB;Gprk1;Ace;babo;CG17059;Cerk;Plc21C;Pp1-87B;grp;Arr2;cac;Pc;porin;dlg1;stmA;mnb;Fmr1;Galphas;Galphaq;ninaE;rdgB;Pis;Ggt-1;skl;tay;fbl;ktub;norpA;Arr1;rdgA;Cam;Stat92E;Ih
control aging	d10_d1	15	GO:0090150	establishment of protein localization to membrane	0.00905486	geneontology_Biological_Process	sau;cora;CG9853;GABPI;Srp9;CG8314;CG34132;boca;comt;CG17075;Arf79F;Srp19;Gtp-bp;Sec61beta;CG31229;CG14270;Sec63;CG5885;CG32022;Golgin245
control aging	d10_d1	15	GO:0030705	cytoskeleton-dependent intracellular transport	0.00905486	geneontology_Biological_Process	Dlc90F;Unc-76;nudE;sqh;Miro;klar;fu;Rab1;Fmr1;Klp68D;Vap33;Kif3C;Apc;Atg1;gammaCOP;Kap3;dop;milt;syd;futsch
control aging	d10_d1	15	GO:0010770	positive regulation of cell morphogenesis involved in differentiation	0.00905852	geneontology_Biological_Process	G9a;Rac1;nudE;chic;S6k;Sar1;PlexA;Rab1;PlexB;shot;spas;Rheb
control aging	d10_d1	15	GO:0030433	ubiquitin-dependent ERAD pathway	0.00909503	geneontology_Biological_Process	CG15814;CG4603;CG9934;Rpt4;CG1317;TER94;alpha-Man-Ib;godzilla;Hsc70-3
control aging	d10_d1	15	GO:0042026	protein refolding	0.00909503	geneontology_Biological_Process	CG14207;Moca-cyp;Hsp68;Hsc70-5;Hsp60A;Hsp70Ab;Hsc70-4;Hsc70-3;Hsp27
control aging	d10_d1	15	GO:0044403	symbiont process	0.00914804	geneontology_Biological_Process	TSG101;TER94;Rab7;Rack1;CG14812;Vps4;AGO2;Ars2
control aging	d10_d1	15	GO:0098693	regulation of synaptic vesicle cycle	0.00914804	geneontology_Biological_Process	Csp;Nrx-1;brat;Vps35;NFAT;mnb;GABA-B-R2;Rim
control aging	d10_d1	15	GO:0007019	microtubule depolymerization	0.00914804	geneontology_Biological_Process	mlt;alpha-Spec;Klp10A;shot;Apc;Patronin;kat80;spas
control aging	d10_d1	15	GO:0031644	regulation of neurological system process	0.00914804	geneontology_Biological_Process	me31B;rut;AGO1;Atx2;Fmr1;Prosap;qvr;Alk
control aging	d10_d1	15	GO:0042255	ribosome assembly	0.00914804	geneontology_Biological_Process	sta;RpS19a;RpL3;RpS5a;RpL11;RpL23A;RpS14a;RpL5;RpL24;RpLP0;RpL24-like;CG32706;CG32262;RpS15;RpL6;mRpS7
control aging	d10_d1	15	GO:0048149	behavioral response to ethanol	0.00914804	geneontology_Biological_Process	CG3967;kra;mura;AcCoAS;rut;hppy;rl;DopEcR;dlg1;rho;Bacc;CG17734;Pka-R2;pum;vap;Sirt1
control aging	d10_d1	15	GO:0016051	carbohydrate biosynthetic process	0.00921781	geneontology_Biological_Process	Pgi;Pgk;CG8668;CG13937;CG14024;Tpi;CG17029;GlyS;Pgm;PhKgamma;CG17026;Inos;botv;Rack1;sfl;PCB;regucalcin;ND-ACP
control aging	d10_d1	15	GO:0071806	protein transmembrane transport	0.00921781	geneontology_Biological_Process	Tim23;Tom7;Srp9;Tim9a;CG34132;Tom20;Hsp60A;CG8206;CG7382;Sec61gamma;Srp19;Sec61beta;CG31229;CG14270;Sec63;blp;Pex14;Tom70
control aging	d10_d1	15	GO:0007315	pole plasm assembly	0.00921781	geneontology_Biological_Process	sqd;Hrb27C;Hsp83;stau;Rop;enc;klar;chic;lost;TER94;tud;dlg1;rump;slmb;glo;Moe;Syx1A;cnc
control aging	d10_d1	15	GO:0009416	response to light stimulus	0.00959367	geneontology_Biological_Process	Gycalpha99B;Sh;Tsp42Ej;inaE;Rop;shakB;Gprk1;Ace;babo;CG17059;Cerk;Plc21C;Pp1-87B;Arr2;cac;porin;dlg1;stmA;mnb;Fmr1;Galphas;Galphaq;ninaE;rdgB;Pis;Ggt-1;tay;ktub;norpA;Arr1;rdgA;Cam;Ih
control aging	d10_d1	15	GO:0006605	protein targeting	0.00999134	geneontology_Biological_Process	Tim23;Tom7;cora;GABPI;Srp9;CG8314;UQCR-C2;Tim9a;CG34132;boca;Tom20;Hsp60A;CG8206;CG7382;dor;CG17075;Sec61gamma;car;Srp19;Gtp-bp;Sec61beta;CG31229;CG14270;Sec63;milt;CG5885;blp;Pex14;Tom70
control aging	d10_d1	15	GO:0006986	response to unfolded protein	0.0101353	geneontology_Biological_Process	Atf6;CG15814;CG4603;Xbp1;Hsp68;Hsc70-5;REPTOR;Hsp70Ab;Hsc70-4;Hsc70-3;crc
control aging	d10_d1	15	GO:0006469	negative regulation of protein kinase activity	0.0101353	geneontology_Biological_Process	14-3-3zeta;Cbl;bsk;mnb;CG14408;ics;Wee1;sws;Mkp3;CG8441;krz
control aging	d10_d1	15	GO:0033673	negative regulation of kinase activity	0.0101353	geneontology_Biological_Process	14-3-3zeta;Cbl;bsk;mnb;CG14408;ics;Wee1;sws;Mkp3;CG8441;krz
control aging	d10_d1	15	GO:0000422	autophagy of mitochondrion	0.0101353	geneontology_Biological_Process	ref(2)P;Atg8a;Hsc70-5;CG11975;Atg12;CG5676;Atg18b;Fis1;Sod1;Atg13;SREBP
control aging	d10_d1	15	GO:0061726	mitochondrion disassembly	0.0101353	geneontology_Biological_Process	ref(2)P;Atg8a;Hsc70-5;CG11975;Atg12;CG5676;Atg18b;Fis1;Sod1;Atg13;SREBP
control aging	d10_d1	15	GO:0031056	regulation of histone modification	0.0104444	geneontology_Biological_Process	Yeti;Tctp;G9a;CG9246;Su(var)205;CoRest;Jarid2;yki;upSET;Gug;FRG1;Rtf1;Sirt1;PR-Set7
control aging	d10_d1	15	GO:0035265	organ growth	0.0104453	geneontology_Biological_Process	Sxl;TSG101;kis;Hipk;S6k;rin;Pdk1;InR;Myc;dlg1;Fmr1;pnut;Csk;sfl;yki;dally;chico;Zyx;sbb;Ilp2
control aging	d10_d1	15	GO:0044262	cellular carbohydrate metabolic process	0.0105113	geneontology_Biological_Process	GlyP;Tpi;Pfrx;CG17029;GlyS;Pgm;5PtaseI;CG6218;CG13369;PhKgamma;CG17026;Inos;Myc;botv;Rack1;sfl;Atg12;CG8298;Atg1;Hex-A;crc;Treh;l(1)G0196;CG7766;sNPF;Ilp2
control aging	d10_d1	15	GO:0007391	dorsal closure	0.0105113	geneontology_Biological_Process	Rac1;cora;alpha-Cat;Abl;lwr;Rho1;hep;chic;ena;bsk;Ras85D;Cka;yrt;Dab;dlg1;Rab5;msn;rho;slpr;Ggamma1;Btk29A;Cdc42;shot;Rab30;Mbs;pyd
control aging	d10_d1	15	GO:0055065	metal ion homeostasis	0.0105521	geneontology_Biological_Process	Nckx30C;CG6523;VhaAC39-1;Cbp53E;Grx1;Cnx99A;fwe;cac;scaf6;kcc;Atox1;Ctr1A;jp;SelG;Octbeta1R;EMRE;Mid1;CG10470;CG1840;MtnA;SERCA;norpA;ZnT63C;Fer1HCH;nrv3;Fer2LCH;sesB;CG6136
control aging	d10_d1	15	GO:0061136	regulation of proteasomal protein catabolic process	0.0107804	geneontology_Biological_Process	Rpt6;Rpt3;Pomp;sina;CG4603;Rpt4;Rad23;CG33144;CG31855;Cul1;TER94;Axn;slmb;Usp2;Usp47
control aging	d10_d1	15	GO:0006874	cellular calcium ion homeostasis	0.0109606	geneontology_Biological_Process	Nckx30C;Cbp53E;Cnx99A;fwe;cac;scaf6;jp;SelG;Octbeta1R;EMRE;Mid1;CG10470;CG1840;SERCA;norpA;sesB
control aging	d10_d1	15	GO:0007619	courtship behavior	0.0111374	geneontology_Biological_Process	Sh;slo;orb2;fne;qtc;Ktl;Nlg2;rut;cac;pros;w;tipE;mGluR;dlg1;Fmr1;Pal1;para;Btk29A;mle;Moe;eag;corto;tra;5-HT1A;Alh;spin;FoxP;fru;shep
control aging	d10_d1	15	GO:0016331	morphogenesis of embryonic epithelium	0.0111374	geneontology_Biological_Process	Rac1;cora;alpha-Cat;Abl;lwr;Rho1;hep;chic;ena;bsk;Ras85D;Cka;yrt;Dab;dlg1;Rab5;msn;rho;slpr;Ggamma1;Btk29A;Cdc42;shot;Mmp2;Rab30;Mbs;pyd;aPKC;sdt
control aging	d10_d1	15	GO:0034655	nucleobase-containing compound catabolic process	0.0111763	geneontology_Biological_Process	Ald;Gapdh2;sqd;PyK;Pglym78;Pgi;Gapdh1;Pgk;Drep4;Aps;CG6171;Pfk;gw;Tpi;Eno;Pfrx;Not11;AGO1;nonC;Smg5;CG6330;rump;Fmr1;Dg;Not1;PCID2;Pop2;Trf4-1;pum;Hex-A;Pde8;CG11883;Pabp2;Mtr3;Prp18;CG13928;dUTPase;Snp;Drep1
control aging	d10_d1	15	GO:0033157	regulation of intracellular protein transport	0.0111763	geneontology_Biological_Process	Tnpo;CG4603;Abl;Sar1;Nup214;rho;Diap2;Apc;ZC3H3;S6kII
control aging	d10_d1	15	GO:1902904	negative regulation of supramolecular fiber organization	0.0111763	geneontology_Biological_Process	gish;alpha-Spec;Cip4;RhoGAP68F;chic;shot;hts;Apc;Patronin;spoon
control aging	d10_d1	15	GO:0007016	cytoskeletal anchoring at plasma membrane	0.0111763	geneontology_Biological_Process	alpha-Cat;Dg;Fak;Ank;rhea;Actn
control aging	d10_d1	15	GO:2001257	regulation of cation channel activity	0.0111763	geneontology_Biological_Process	CG6329;Ca-beta;Rgk2;Prosap;qvr;Cam
control aging	d10_d1	15	GO:0016574	histone ubiquitination	0.0111763	geneontology_Biological_Process	Sce;l(3)73Ah;Vps11;Kdm2;wcy;Psc
control aging	d10_d1	15	GO:0007193	adenylate cyclase-inhibiting G protein-coupled receptor signaling pathway	0.0111763	geneontology_Biological_Process	mAChR-A;GABA-B-R1;mGluR;GABA-B-R2;MsR2;5-HT1A
control aging	d10_d1	15	GO:0034614	cellular response to reactive oxygen species	0.0111763	geneontology_Biological_Process	p38b;bsk;Sirup;rl;Pde8;Sod1
control aging	d10_d1	15	GO:0045324	late endosome to vacuole transport	0.0111763	geneontology_Biological_Process	Chmp1;Vps24;Vps2;lsn;Vps25;CG30423
control aging	d10_d1	15	GO:0009948	anterior/posterior axis specification	0.0115875	geneontology_Biological_Process	sqd;csw;Hrb27C;Hsp83;stau;fs(1)h;Rop;jvl;cic;enc;klar;chic;lost;Ras85D;TER94;tud;lsn;rl;dlg1;rump;Dg;Vps25;slmb;glo;Moe;pum;Syx1A;RasGAP1;cnc;aPKC
control aging	d10_d1	15	GO:0045185	maintenance of protein location	0.0121135	geneontology_Biological_Process	14-3-3zeta;Msp300;alpha-Cat;Parp;chic;CG11857;Nup214;Dg;Cdc42;Fak;Ank;rhea;Actn
control aging	d10_d1	15	GO:0006368	transcription elongation from RNA polymerase II promoter	0.0121135	geneontology_Biological_Process	Nelf-E;trx;fs(1)h;TfIIS;EloB;Su(Tpl);Cdk9;Cf2;atms;PCID2;Rtf1;Cdk12;spt4
control aging	d10_d1	15	GO:0099173	postsynapse organization	0.012153	geneontology_Biological_Process	Nrx-1;smt3;Nlg2;ICA69;Prosap;velo;Nlg3;Rab2;Ten-m
control aging	d10_d1	15	GO:0032509	endosome transport via multivesicular body sorting pathway	0.012153	geneontology_Biological_Process	Chmp1;Vps24;Vps2;Rab7;lsn;Rab5;Vps25;Vsp37A;CG30423
control aging	d10_d1	15	GO:0071985	multivesicular body sorting pathway	0.012153	geneontology_Biological_Process	Chmp1;Vps24;Vps2;Rab7;lsn;Rab5;Vps25;Vsp37A;CG30423
control aging	d10_d1	15	GO:0000915	actomyosin contractile ring assembly	0.012153	geneontology_Biological_Process	sau;lilli;Rho1;chic;shi;vib;pnut;Lam;nuf
control aging	d10_d1	15	GO:0010970	transport along microtubule	0.0123655	geneontology_Biological_Process	Dlc90F;Unc-76;nudE;Miro;klar;fu;Rab1;Fmr1;Klp68D;Vap33;Kif3C;Apc;Atg1;gammaCOP;Kap3;dop;milt;syd;futsch
control aging	d10_d1	15	GO:0007349	cellularization	0.0124523	geneontology_Biological_Process	orb2;mlt;gish;me31B;Cip4;Rho1;grp;TER94;shi;porin;Dab;CLIP-190;Fmr1;Rab5;cnn;pnut;Btk29A;Cdc42;Duba;AGO2;dop;Past1;Npc1a;Syx1A;zld
control aging	d10_d1	15	GO:0002252	immune effector process	0.0124929	geneontology_Biological_Process	G9a;Rac1;FoxK;B52;Parp;me31B;TM9SF4;RhoGEF3;Ras85D;Toll-7;Cdk9;RhoBTB;rl;Mgat1;Cdk5alpha;alpha-Man-Ib;Cdc42;cact;AGO2;Diap2;DMAP1;Ephrin;Zir;alpha-Man-Ia;crq;Hel89B;Usp2;r2d2;smog;Ntf-2;Stat92E;aPKC
control aging	d10_d1	15	GO:0014041	regulation of neuron maturation	0.0125393	geneontology_Biological_Process	bsk;Cul1;InR;slmb;Arf79F;hdc;Mical
control aging	d10_d1	15	GO:1904799	regulation of neuron remodeling	0.0125393	geneontology_Biological_Process	bsk;Cul1;InR;slmb;Arf79F;hdc;Mical
control aging	d10_d1	15	GO:0043112	receptor metabolic process	0.0125393	geneontology_Biological_Process	Nedd4;shi;Gad1;Graf;nwk;Fak;Su(dx)
control aging	d10_d1	15	GO:0051924	regulation of calcium ion transport	0.0125393	geneontology_Biological_Process	Ca-beta;Cnx99A;cac;Rgk2;olf186-F;SERCA;Usp2
control aging	d10_d1	15	GO:1990709	presynaptic active zone organization	0.0125393	geneontology_Biological_Process	RhoGAP100F;alpha-Spec;Nlg2;Rbp;Lrp4;Spn;Ten-m
control aging	d10_d1	15	GO:0046580	negative regulation of Ras protein signal transduction	0.0125393	geneontology_Biological_Process	NFAT;PlexB;msn;Lk6;vap;S6kII;MESR4
control aging	d10_d1	15	GO:0006123	mitochondrial electron transport, cytochrome c to oxygen	0.0125393	geneontology_Biological_Process	cype;COX7C;COX4;COX7A;COX5A;levy;COX5B
control aging	d10_d1	15	GO:0019646	aerobic electron transport chain	0.0125393	geneontology_Biological_Process	cype;COX7C;COX4;COX7A;COX5A;levy;COX5B
control aging	d10_d1	15	GO:0008344	adult locomotory behavior	0.0126191	geneontology_Biological_Process	shakB;Nlg2;tutl;Plc21C;Pp1-87B;cac;Cirl;Mgat1;Fmr1;Cdk5alpha;Galphaq;ninaE;MsR2;CG32206;Lam;SERCA;hiw;norpA;spas;Ms;shep;Nf1
control aging	d10_d1	15	GO:0008358	maternal determination of anterior/posterior axis, embryo	0.0126191	geneontology_Biological_Process	sqd;Hrb27C;Hsp83;stau;Rop;enc;klar;chic;lost;TER94;tud;lsn;dlg1;rump;Dg;Vps25;slmb;glo;Moe;Syx1A;cnc;aPKC
control aging	d10_d1	15	GO:0007413	axonal fasciculation	0.0126274	geneontology_Biological_Process	Rac1;uzip;SCAR;CadN;Fmr1;Dscam1;Mmp2;Hsc70-4
control aging	d10_d1	15	GO:0031532	actin cytoskeleton reorganization	0.0126398	geneontology_Biological_Process	Rac1;Rho1;RhoGEF3;SCAR;IRSp53;RhoBTB;Dg;Cdc42;nuf;CG32264;Actn
control aging	d10_d1	15	GO:0042059	negative regulation of epidermal growth factor receptor signaling pathway	0.0126398	geneontology_Biological_Process	Cbl;hppy;Ptp10D;Graf;kek4;Gug;tay;pum;RasGAP1;kek2;Mkp3
control aging	d10_d1	15	GO:1901185	negative regulation of ERBB signaling pathway	0.0126398	geneontology_Biological_Process	Cbl;hppy;Ptp10D;Graf;kek4;Gug;tay;pum;RasGAP1;kek2;Mkp3
control aging	d10_d1	15	GO:0051494	negative regulation of cytoskeleton organization	0.0126398	geneontology_Biological_Process	gish;alpha-Spec;Cip4;RhoGAP68F;chic;CG17816;shot;hts;Apc;Patronin;spoon
control aging	d10_d1	15	GO:0032006	regulation of TOR signaling	0.0126398	geneontology_Biological_Process	wrd;Cul1;Ras85D;hppy;ATPsynD;Lnk;RagC-D;InR;slmb;CG14812;CG14977;drk;Atg1;wcy;PVRAP;Socs16D;Rheb
control aging	d10_d1	15	GO:0008587	imaginal disc-derived wing margin morphogenesis	0.0126398	geneontology_Biological_Process	Hipk;osa;Axn;sfl;lgs;ics;shot;H;Past1;sca;mam;rhea;Su(dx);Asx;Snr1
control aging	d10_d1	15	GO:0010639	negative regulation of organelle organization	0.0129155	geneontology_Biological_Process	gish;alpha-Spec;CG9246;Cip4;RhoGAP68F;JIL-1;chic;CG17816;CoRest;BuGZ;Mi-2;GABA-B-R2;wapl;shot;hts;Chro;Apc;pds5;e(y)3;FRG1;Patronin;Mad1;PR-Set7;spoon
control aging	d10_d1	15	GO:0031400	negative regulation of protein modification process	0.0129155	geneontology_Biological_Process	14-3-3zeta;endos;Mnn1;CG9246;wdb;Cbl;bsk;ATPsynD;shi;CG17124;CoRest;mnb;Rack1;CG14408;svr;ics;Wee1;FRG1;sws;chinmo;Mkp3;CG8441;krz;PR-Set7
control aging	d10_d1	15	GO:0010876	lipid localization	0.0131598	geneontology_Biological_Process	lilli;Nrx-1;cert;wdb;deltaCOP;CG42668;CG3860;klar;spidey;w;Arv1;CG17646;Uba1;InR;vib;SNF4Agamma;CG31729;rdgB;blw;Atet;Arf79F;gammaCOP;GIIIspla2;CG13784;rdgBbeta;Npc1a;SERCA;Su(dx);spin;CG3009;GXIVsPLA2
control aging	d10_d1	15	GO:0045944	positive regulation of transcription by RNA polymerase II	0.0135665	geneontology_Biological_Process	DOR;Nelf-E;Rpt6;trx;fs(1)h;exd;Rpt3;lilli;d4;FoxK;pan;MED21;Su(Tpl);Rpt4;MED19;chn;Xbp1;Su(var)205;akirin;nej;Crtc;Nipped-B;Tet;CG10543;pros;bip2;CG32767;TfIIA-L;NC2beta;CG11247;da;Cdk9;sima;CoRest;NFAT;Met;NfI;Cf2;yki;NC2alpha;CtBP;sd;Axud1;lolal;Ssdp;MED6;mle;SCAP;e(y)3;Hr3;Cdk12;mam;spt4;Taf1;crc;Trf2;onecut;MESR4;CG6689;zld;cnc;Sirt1;Trf;Stat92E;tth;Asx;S2P;SREBP;Rcd1
control aging	d10_d1	15	GO:0042048	olfactory behavior	0.0136281	geneontology_Biological_Process	14-3-3zeta;Pka-R1;gish;me31B;rut;Pp1-87B;AGO1;Atx2;sra;shi;Gad1;Calr;mnb;Fmr1;GABA-B-R2;drk;Alk;chico;futsch;Nf1
control aging	d10_d1	15	GO:0006367	transcription initiation from RNA polymerase II promoter	0.0136281	geneontology_Biological_Process	Rpt6;Rpt3;B52;SC35;Rpt4;Srp54;Rbp1;Taf13;M1BP;x16;Rsf1;TfIIA-L;NC2beta;skd;ear;Gas41;MED6;Taf1;Trf2;Trf
control aging	d10_d1	15	GO:0072594	establishment of protein localization to organelle	0.0139488	geneontology_Biological_Process	Hsp83;exd;Tim23;Tom7;smt3;Tnpo;Srp9;lwr;UQCR-C2;Tim9a;CG34132;Tom20;Nipped-B;Hsp60A;lsn;CG8206;Nup214;CG7382;Vps25;Nup62;dor;Diap2;car;CG32206;Srp19;Gtp-bp;Sec61beta;Rcc1;CG31229;CG14270;Sec63;CG5885;blp;Pex14;S6kII;Tom70;Ntf-2
control aging	d10_d1	15	GO:0045165	cell fate commitment	0.0139571	geneontology_Biological_Process	14-3-3zeta;csw;Pfdn2;stau;nudE;exd;Blimp-1;pan;brat;sina;alpha-Spec;enc;msi;elB;Cbl;chn;rin;nej;osa;Klp10A;AGO1;Ras85D;pros;da;jeb;rl;Dab;dlg1;skd;Zif;Fmr1;cnn;rho;Ggamma1;yki;CtBP;noc;Cdc42;flfl;shot;hts;drk;Apc;H;CG32206;Sara;Mmp2;Patronin;sca;mam;RasGAP1;nuf;ths;S6kII;Gbeta13F;lqf;pyd;aPKC;Asx;sdt;lola
control aging	d10_d1	15	GO:0045197	establishment or maintenance of epithelial cell apical/basal polarity	0.0143233	geneontology_Biological_Process	Rho1;yrt;dlg1;Dg;Csk;Vps25;Vps4;Moe;aPKC;sdt
control aging	d10_d1	15	GO:0001933	negative regulation of protein phosphorylation	0.0145674	geneontology_Biological_Process	14-3-3zeta;Mnn1;wdb;Cbl;bsk;ATPsynD;shi;mnb;Rack1;CG14408;svr;ics;Wee1;sws;chinmo;Mkp3;CG8441;krz
control aging	d10_d1	15	GO:0035966	response to topologically incorrect protein	0.0145674	geneontology_Biological_Process	Atf6;CG15814;CG4603;Xbp1;Hsp68;Hsc70-5;TER94;REPTOR;CG8974;Hsp70Ab;Hsc70-4;Hsc70-3;crc
control aging	d10_d1	15	GO:0009584	detection of visible light	0.0145674	geneontology_Biological_Process	Gycalpha99B;Sh;Gprk1;Arr2;cac;Galphaq;ninaE;rdgB;ktub;norpA;Arr1;rdgA;Cam
control aging	d10_d1	15	GO:0051259	protein complex oligomerization	0.0149659	geneontology_Biological_Process	Sh;Shawl;Shal;Pfk;alphaSnap;Ktl;Shab;Crtc;InR;Meltrin;Shaw;CG32206;eag;spas
control aging	d10_d1	15	GO:0006354	DNA-templated transcription, elongation	0.0149659	geneontology_Biological_Process	Nelf-E;trx;fs(1)h;TfIIS;EloB;Su(Tpl);CycT;Cdk9;Cf2;atms;PCID2;Rtf1;Cdk12;spt4
control aging	d10_d1	15	GO:0036445	neuronal stem cell division	0.0149659	geneontology_Biological_Process	Pfdn2;stau;brat;ric8a;pros;dlg1;Zif;cnn;Ggamma1;Cdc42;flfl;Gbeta13F;aPKC;sdt
control aging	d10_d1	15	GO:0055057	neuroblast division	0.0149659	geneontology_Biological_Process	Pfdn2;stau;brat;ric8a;pros;dlg1;Zif;cnn;Ggamma1;Cdc42;flfl;Gbeta13F;aPKC;sdt
control aging	d10_d1	15	GO:0016482	cytosolic transport	0.0150252	geneontology_Biological_Process	Msp300;Arl5;Rab14;sqh;Abl;ena;Vps26;Ppcs;Vps35;Syx6;CG4074;comt;dor;CG1116;CG13784;Vps50
control aging	d10_d1	15	GO:0042273	ribosomal large subunit biogenesis	0.0150252	geneontology_Biological_Process	RpL3;CG4364;RpL11;RpL35;RpL23A;CG9246;RpL5;CG1463;RpL24;RpLP0;NHP2;RpL24-like;RpL26;CG8939;RpL6;RpL7
control aging	d10_d1	15	GO:0055074	calcium ion homeostasis	0.0150252	geneontology_Biological_Process	Nckx30C;Cbp53E;Cnx99A;fwe;cac;scaf6;jp;SelG;Octbeta1R;EMRE;Mid1;CG10470;CG1840;SERCA;norpA;sesB
control aging	d10_d1	15	GO:0007316	pole plasm RNA localization	0.0150495	geneontology_Biological_Process	sqd;Hrb27C;Hsp83;stau;Rop;enc;klar;chic;lost;TER94;rump;slmb;glo;Syx1A;cnc
control aging	d10_d1	15	GO:0019094	pole plasm mRNA localization	0.0150495	geneontology_Biological_Process	sqd;Hrb27C;Hsp83;stau;Rop;enc;klar;chic;lost;TER94;rump;slmb;glo;Syx1A;cnc
control aging	d10_d1	15	GO:0000912	assembly of actomyosin apparatus involved in cytokinesis	0.0158082	geneontology_Biological_Process	sau;lilli;Rho1;chic;shi;vib;pnut;Lam;nuf
control aging	d10_d1	15	GO:0046854	phosphatidylinositol phosphorylation	0.0158082	geneontology_Biological_Process	Socs44A;CG17029;CG17026;Pi4KIIalpha;fwd;PI4KIIIalpha;l(2)k14710;Pi3K21B;Socs16D
control aging	d10_d1	15	GO:0035601	protein deacylation	0.0158082	geneontology_Biological_Process	HDAC4;Brms1;Sin3A;Sap30;Gug;CG18815;HDAC11;Sirt1;MTA1-like
control aging	d10_d1	15	GO:1902742	apoptotic process involved in development	0.0158082	geneontology_Biological_Process	cathD;Dp;slmb;Atg1;Atg13;Bruce;spin;lola;Drep1
control aging	d10_d1	15	GO:0030838	positive regulation of actin filament polymerization	0.0158082	geneontology_Biological_Process	gish;Cip4;Arpc4;SCAR;shi;IRSp53;RhoBTB;Rack1;svr;Lam;chinmo
control aging	d10_d1	15	GO:0032507	maintenance of protein location in cell	0.0158082	geneontology_Biological_Process	Msp300;alpha-Cat;Parp;chic;CG11857;Nup214;Dg;Fak;Ank;rhea;Actn
control aging	d10_d1	15	GO:0044837	actomyosin contractile ring organization	0.0158082	geneontology_Biological_Process	sau;lilli;ghi;Rho1;chic;shi;vib;pnut;fwd;Lam;nuf
control aging	d10_d1	15	GO:0051348	negative regulation of transferase activity	0.0158082	geneontology_Biological_Process	14-3-3zeta;Cbl;bsk;mnb;CG14408;ics;Wee1;sws;Mkp3;CG8441;krz
control aging	d10_d1	15	GO:1905037	autophagosome organization	0.0158082	geneontology_Biological_Process	DOR;Atg8a;CG11781;CG11975;Rack1;Atg12;EndoA;Atg18b;Atg1;Atg101;Atg13
control aging	d10_d1	15	GO:0002682	regulation of immune system process	0.0160881	geneontology_Biological_Process	GlyP;G9a;Mlf;Rac1;p38b;C1GalTA;Ubr3;smt3;Parp;me31B;lwr;fz2;Hat1;akirin;Cyt-b5;CG32795;Ras85D;Bgb;Toll-7;Cdk9;sima;Sin3A;E(bx);Pli;Nurf-38;cact;EMRE;Diap2;DMAP1;Arf79F;MED6;Mmp2;crq;Lam;dom;Hel89B;mtd;Usp2;LRR;RYBP;smog;Ntf-2;chico;Stat92E;Pkc53E;krz;wun
control aging	d10_d1	15	GO:0061640	cytoskeleton-dependent cytokinesis	0.0162761	geneontology_Biological_Process	Synd;sau;alphaTub84D;Rop;lilli;alphaSnap;sqh;ghi;Rho1;Bap55;chic;shi;CG17493;Nipped-A;Rab1;stmA;vib;rho;pnut;Arf79F;gammaCOP;fwd;Lam;Slik;Syx1A;nuf
control aging	d10_d1	15	GO:0031032	actomyosin structure organization	0.0163589	geneontology_Biological_Process	sau;Msp300;lilli;cora;RhoGAP68F;ghi;Rho1;chic;Nedd4;SCAR;shi;yrt;vib;Dg;pnut;hts;fwd;Lam;C3G;nuf;Mical;rhea;Actn;CG43658
control aging	d10_d1	15	GO:0042326	negative regulation of phosphorylation	0.0167575	geneontology_Biological_Process	14-3-3zeta;Mnn1;wdb;Cbl;bsk;ATPsynD;shi;mnb;Rack1;CG14408;svr;ics;Wee1;sws;chinmo;Mkp3;CG8441;krz
control aging	d10_d1	15	GO:0032008	positive regulation of TOR signaling	0.0167951	geneontology_Biological_Process	Ras85D;hppy;Lnk;RagC-D;InR;CG14812;CG14977;drk;wcy;PVRAP;Socs16D;Rheb
control aging	d10_d1	15	GO:0019751	polyol metabolic process	0.0167951	geneontology_Biological_Process	Aps;Pcd;Tpi;Dhpr;CG17029;5PtaseI;CG17026;Pu;Inos;Sptr;CG8298;l(1)G0196
control aging	d10_d1	15	GO:1903008	organelle disassembly	0.0167951	geneontology_Biological_Process	ref(2)P;Atg8a;Hsc70-5;TER94;CG11975;Atg12;CG5676;Atg18b;Fis1;Sod1;Atg13;SREBP
control aging	d10_d1	15	GO:0035010	encapsulation of foreign target	0.0167951	geneontology_Biological_Process	Rac1;TM9SF4;RhoGEF3;RhoBTB;Mgat1;Cdk5alpha;alpha-Man-Ib;Cdc42;Ephrin;Zir;alpha-Man-Ia;aPKC
control aging	d10_d1	15	GO:0006613	cotranslational protein targeting to membrane	0.0167951	geneontology_Biological_Process	Srp9;Srp19;Gtp-bp;Sec61beta;Sec63;CG5885
control aging	d10_d1	15	GO:0006614	SRP-dependent cotranslational protein targeting to membrane	0.0167951	geneontology_Biological_Process	Srp9;Srp19;Gtp-bp;Sec61beta;Sec63;CG5885
control aging	d10_d1	15	GO:0060964	regulation of gene silencing by miRNA	0.0167951	geneontology_Biological_Process	me31B;Bap55;Atx2;Dg;gpp;dom
control aging	d10_d1	15	GO:0007200	phospholipase C-activating G protein-coupled receptor signaling pathway	0.0167951	geneontology_Biological_Process	mAChR-A;mtt;Octbeta1R;ninaE;norpA;5-HT1A
control aging	d10_d1	15	GO:0010771	negative regulation of cell morphogenesis involved in differentiation	0.0167951	geneontology_Biological_Process	pros;CadN;Sema1a;Sema2b;Fmr1;Sema1b
control aging	d10_d1	15	GO:1904748	regulation of apoptotic process involved in development	0.0167951	geneontology_Biological_Process	Dp;slmb;Atg1;Atg13;Bruce;spin
control aging	d10_d1	15	GO:0045292	mRNA cis splicing, via spliceosome	0.0167951	geneontology_Biological_Process	B52;SC35;Rbp1;x16;c12.1;CG1646;Rsf1;snRNP-U1-C
control aging	d10_d1	15	GO:0031345	negative regulation of cell projection organization	0.0167951	geneontology_Biological_Process	Rac1;Abl;pros;CadN;Sema1a;Sema2b;Fmr1;Sema1b
control aging	d10_d1	15	GO:0106030	neuron projection fasciculation	0.0167951	geneontology_Biological_Process	Rac1;uzip;SCAR;CadN;Fmr1;Dscam1;Mmp2;Hsc70-4
control aging	d10_d1	15	GO:0006476	protein deacetylation	0.0167951	geneontology_Biological_Process	HDAC4;Brms1;Sin3A;Sap30;Gug;HDAC11;Sirt1;MTA1-like
control aging	d10_d1	15	GO:0016575	histone deacetylation	0.0167951	geneontology_Biological_Process	HDAC4;Brms1;Sin3A;Sap30;Gug;HDAC11;Sirt1;MTA1-like
control aging	d10_d1	15	GO:0035690	cellular response to drug	0.0167951	geneontology_Biological_Process	Sh;mAChR-A;Drat;slpr;Galphaq;Pka-R2;Pde8;Cam
control aging	d10_d1	15	GO:0046528	imaginal disc fusion	0.0167951	geneontology_Biological_Process	Mnn1;Crk;hep;bsk;msn;slpr;Mmp2;Rab30
control aging	d10_d1	15	GO:0046529	imaginal disc fusion, thorax closure	0.0167951	geneontology_Biological_Process	Mnn1;Crk;hep;bsk;msn;slpr;Mmp2;Rab30
control aging	d10_d1	15	GO:0045732	positive regulation of protein catabolic process	0.0169297	geneontology_Biological_Process	Rpt6;Rpt3;Pomp;sina;vih;Rpt4;CG33144;Nedd4;Cul1;TER94;Axn;slmb;Apc;Usp2;Su(dx);CG42797;Smurf
control aging	d10_d1	15	GO:0006820	anion transport	0.0169297	geneontology_Biological_Process	Mpcp2;path;CG13248;Nrx-1;cert;CG42668;CG32103;Dic1;CG12531;CG13384;tty;CG11665;GluClalpha;w;kcc;aralar1;CG8389;porin;GC1;Lcch3;vib;CG15270;CG1907;CG3638;CD98hc;Ndae1;CG31729;CG9413;rdgB;NaPi-III;CG8177;GIIIspla2;CG13784;rdgBbeta;CG13743;Efr;CG10353;sesB;CG3009;pHCl-1;Ih;GXIVsPLA2
control aging	d10_d1	15	GO:0030178	negative regulation of Wnt signaling pathway	0.0172263	geneontology_Biological_Process	Rho1;nej;Cow;Cul1;TER94;Sin3A;Axn;slmb;CtBP;Apc;Mmp2;nmo;crol
control aging	d10_d1	15	GO:0035329	hippo signaling	0.0172263	geneontology_Biological_Process	14-3-3zeta;Schip1;Hipk;hppy;Cka;mnb;Csk;yki;sd;CG42788;Rassf;Smurf;Zyx
control aging	d10_d1	15	GO:0072524	pyridine-containing compound metabolic process	0.0172576	geneontology_Biological_Process	Ald;Gapdh2;PyK;Pglym78;Pgi;Gapdh1;Pgk;Pfk;Tpi;Eno;Pfrx;Gdh;sgll;Dg;Hex-A;Nadsyn
control aging	d10_d1	15	GO:0010977	negative regulation of neuron projection development	0.0172576	geneontology_Biological_Process	Abl;pros;CadN;Sema1a;Sema2b;Fmr1;Sema1b
control aging	d10_d1	15	GO:0010675	regulation of cellular carbohydrate metabolic process	0.0172576	geneontology_Biological_Process	GlyP;GlyS;Myc;Rack1;Atg1;sNPF;Ilp2
control aging	d10_d1	15	GO:0043903	regulation of symbiosis, encompassing mutualism through parasitism	0.0172576	geneontology_Biological_Process	TSG101;TER94;Rab7;Rack1;Vps4;AGO2;Ars2
control aging	d10_d1	15	GO:0043277	apoptotic cell clearance	0.0172576	geneontology_Biological_Process	Rab14;hep;bsk;drpr;RhoBTB;prtp;CaBP1
control aging	d10_d1	15	GO:0010591	regulation of lamellipodium assembly	0.0172576	geneontology_Biological_Process	Rac1;Abl;hep;ena;SCAR;Cdc42;aPKC
control aging	d10_d1	15	GO:1902743	regulation of lamellipodium organization	0.0172576	geneontology_Biological_Process	Rac1;Abl;hep;ena;SCAR;Cdc42;aPKC
control aging	d10_d1	15	GO:0051058	negative regulation of small GTPase mediated signal transduction	0.0172576	geneontology_Biological_Process	NFAT;PlexB;msn;Lk6;vap;S6kII;MESR4
control aging	d10_d1	15	GO:0043063	intercellular bridge organization	0.0172576	geneontology_Biological_Process	alpha-Spec;cindr;Cortactin;Btk29A;hts;fwd;Mbs
control aging	d10_d1	15	GO:0043069	negative regulation of programmed cell death	0.0172576	geneontology_Biological_Process	csw;wrd;Ubr3;Prx3;Diap1;Cul1;Ras85D;Met;Pdk1;InR;slmb;CG14812;yki;sigmar;Galphaq;ninaE;Diap2;alpha4GT1;Apc;CIAPIN1;Aac11;Drl-2;Alk;norpA;RYBP;Bruce;futsch;Drep1
control aging	d10_d1	15	GO:0019362	pyridine nucleotide metabolic process	0.0172576	geneontology_Biological_Process	Ald;Gapdh2;PyK;Pglym78;Pgi;Gapdh1;Pgk;Pfk;Tpi;Eno;Pfrx;Gdh;Dg;Hex-A;Nadsyn
control aging	d10_d1	15	GO:0046496	nicotinamide nucleotide metabolic process	0.0172576	geneontology_Biological_Process	Ald;Gapdh2;PyK;Pglym78;Pgi;Gapdh1;Pgk;Pfk;Tpi;Eno;Pfrx;Gdh;Dg;Hex-A;Nadsyn
control aging	d10_d1	15	GO:0008039	synaptic target recognition	0.0172576	geneontology_Biological_Process	CG8668;nrm;fz2;tutl;Sema1a;CG12004;galectin;Sema2b;robo3;Drl-2;beat-IIIc;Ten-m;ab;gek
control aging	d10_d1	15	GO:0045451	pole plasm oskar mRNA localization	0.0172576	geneontology_Biological_Process	sqd;Hrb27C;stau;Rop;enc;klar;chic;lost;TER94;rump;slmb;glo;Syx1A;cnc
control aging	d10_d1	15	GO:0034620	cellular response to unfolded protein	0.0175884	geneontology_Biological_Process	Atf6;CG15814;CG4603;Xbp1;Hsp68;Hsc70-5;Hsp70Ab;Hsc70-4;Hsc70-3;crc
control aging	d10_d1	15	GO:0051336	regulation of hydrolase activity	0.0177491	geneontology_Biological_Process	CanB;endos;Gdi;nudE;RhoGAP100F;CG1416;Rpn13;wrd;Rlip;CG14806;alphaSnap;Crk;Spn42Da;wdb;RhoGAPp190;CG8726;PPP1R15;RhoGAP68F;TBC1D16;Cow;drongo;ric8a;Mdh2;Diap1;sra;CG17124;Pu;PlexA;CG3703;CG5916;PlexB;Evi5;ArfGAP1;Rgl;Graf;CG14812;sigmar;Galphaq;RhoGAP102A;PPP4R2r;CG1116;Diap2;CG42795;mle;dop;viaf;CG32506;Dhit;SERCA;RhoGAP19D;RasGAP1;vap;norpA;CG1657;C3G;Bruce;nrv3;ens;7B2;Asx;Hasp;Nf1;MYPT-75D;Drep1
control aging	d10_d1	15	GO:0019439	aromatic compound catabolic process	0.0181693	geneontology_Biological_Process	Ald;Gapdh2;sqd;PyK;Pglym78;Pgi;Gapdh1;Pgk;Drep4;Aps;CG6171;Pfk;gw;olf413;Tpi;Eno;Pfrx;Dhpr;Not11;AGO1;Tet;nonC;Smg5;CG6330;rump;Fmr1;Dg;Not1;PCID2;Pop2;CG32206;Trf4-1;pum;Hex-A;Pde8;CG11883;Pabp2;Mtr3;Prp18;CG13928;dUTPase;Snp;Drep1
control aging	d10_d1	15	GO:0060968	regulation of gene silencing	0.0188184	geneontology_Biological_Process	jim;loqs;me31B;JIL-1;Bap55;Su(var)205;HPS1;vig2;Atx2;Pur-alpha;CoRest;Dg;CRIF;gpp;e(y)3;FRG1;z;dom;r2d2;crol;Usp47
control aging	d10_d1	15	GO:0008345	larval locomotory behavior	0.0191539	geneontology_Biological_Process	G9a;Sh;Nlg2;amon;Shab;drpr;CalpA;Gad1;Fmr1;MsR2;sbb
control aging	d10_d1	15	GO:0007300	ovarian nurse cell to oocyte transport	0.0191539	geneontology_Biological_Process	Msp300;alpha-Spec;sqh;Abl;chic;ena;SCAR;Ppcs;Cortactin;Btk29A;hts
control aging	d10_d1	15	GO:0010508	positive regulation of autophagy	0.0191539	geneontology_Biological_Process	hep;S6k;bsk;Toll-7;shi;sima;Rab21;AP-1-2beta;Lerp;Atg1;Atg101
control aging	d10_d1	15	GO:0045887	positive regulation of synaptic growth at neuromuscular junction	0.0191539	geneontology_Biological_Process	Synd;Ank2;stau;RhoGAP68F;cac;dlg1;mnb;nmo;spas;Rheb;Octbeta2R
control aging	d10_d1	15	GO:1904398	positive regulation of neuromuscular junction development	0.0191539	geneontology_Biological_Process	Synd;Ank2;stau;RhoGAP68F;cac;dlg1;mnb;nmo;spas;Rheb;Octbeta2R
control aging	d10_d1	15	GO:0001752	compound eye photoreceptor fate commitment	0.0194441	geneontology_Biological_Process	csw;sina;msi;elB;Cbl;rin;nej;Ras85D;pros;rl;Dab;rho;noc;drk;sca;RasGAP1;lola
control aging	d10_d1	15	GO:0072503	cellular divalent inorganic cation homeostasis	0.0194441	geneontology_Biological_Process	Nckx30C;Cbp53E;Cnx99A;fwe;cac;scaf6;jp;SelG;Octbeta1R;EMRE;Mid1;CG10470;CG1840;SERCA;norpA;ZnT63C;sesB
control aging	d10_d1	15	GO:0030516	regulation of axon extension	0.0198903	geneontology_Biological_Process	Rac1;chic;CadN;Sema1a;Sema2b;shot;Lar;spas;Sema1b
control aging	d10_d1	15	GO:0061387	regulation of extent of cell growth	0.0198903	geneontology_Biological_Process	Rac1;chic;CadN;Sema1a;Sema2b;shot;Lar;spas;Sema1b
control aging	d10_d1	15	GO:0044719	regulation of imaginal disc-derived wing size	0.0198903	geneontology_Biological_Process	path;Myc;Pal1;Btk29A;H;ab;zld;fru;lola
control aging	d10_d1	15	GO:0098732	macromolecule deacylation	0.0198903	geneontology_Biological_Process	HDAC4;Brms1;Sin3A;Sap30;Gug;CG18815;HDAC11;Sirt1;MTA1-like
control aging	d10_d1	15	GO:0090288	negative regulation of cellular response to growth factor stimulus	0.0198903	geneontology_Biological_Process	fu;cmpy;Mmp2;hiw;RasGAP1;vap;Snoo;Smurf;spartin
control aging	d10_d1	15	GO:1903362	regulation of cellular protein catabolic process	0.0199334	geneontology_Biological_Process	Rpt6;Rpt3;Pomp;sina;CG4603;vih;Rpt4;Rad23;CG33144;CG31855;Cul1;TER94;Axn;slmb;Usp2;Usp47
control aging	d10_d1	15	GO:0090090	negative regulation of canonical Wnt signaling pathway	0.0199769	geneontology_Biological_Process	Rho1;nej;Cow;Cul1;TER94;Sin3A;Axn;slmb;CtBP;Apc;Mmp2;nmo
control aging	d10_d1	15	GO:1903432	regulation of TORC1 signaling	0.0199769	geneontology_Biological_Process	wrd;Ras85D;hppy;Lnk;RagC-D;InR;CG14812;drk;wcy;PVRAP;Socs16D;Rheb
control aging	d10_d1	15	GO:0070507	regulation of microtubule cytoskeleton organization	0.0203183	geneontology_Biological_Process	CG3967;mlt;alpha-Spec;CG17816;CG17493;cnn;slmb;sigmar;shot;Apc;Moe;Patronin;Lam;Jupiter;spas
control aging	d10_d1	15	GO:0031124	mRNA 3'-end processing	0.0204303	geneontology_Biological_Process	elav;B52;SC35;Srp54;Rbp1;Pcf11;x16;Rsf1;Fmr1;cbc;hrg;ZC3H3;Pabp2
control aging	d10_d1	15	GO:0030952	establishment or maintenance of cytoskeleton polarity	0.0204956	geneontology_Biological_Process	14-3-3zeta;sqd;nudE;Pka-R1;jvl;Rho1;Ggamma1;Klp68D;Apc;Kap3;capt;smog;cnc;Gbeta13F
control aging	d10_d1	15	GO:0060548	negative regulation of cell death	0.0206584	geneontology_Biological_Process	csw;wrd;Ubr3;Prx3;Diap1;Cul1;Ras85D;Met;Pdk1;InR;slmb;CG14812;yki;sigmar;Galphaq;velo;ninaE;Diap2;alpha4GT1;Apc;CIAPIN1;Appl;Aac11;Drl-2;Alk;Pde8;norpA;RYBP;Bruce;futsch;Drep1
control aging	d10_d1	15	GO:0007548	sex differentiation	0.0209129	geneontology_Biological_Process	Yp2;Yp3;Sxl;Uvrag;tra2;hep;fz2;ena;bsk;Yp1;Ythdc1;Pdk1;InR;Rab5;slpr;Vps25;Btk29A;robo3;janA;Lam;tra;chinmo;fl(2)d;fru;lola
control aging	d10_d1	15	GO:0007186	G protein-coupled receptor signaling pathway	0.0209129	geneontology_Biological_Process	Gycalpha99B;Gbeta5;inaE;CG42450;RSG7;mAChR-A;fz2;rut;GABA-B-R1;Arr2;ric8a;sun;Cirl;CG13995;Galphao;mGluR;DopEcR;GABA-B-R2;Ggamma1;mtt;Galphas;Galphaq;Octbeta1R;ninaE;MsR2;rdgB;TrissinR;CG32638;CG31140;ktub;norpA;CG31760;Arr1;rdgA;AstA-R1;Dop2R;smog;5-HT1A;5-HT2A;Ms;7B2;Cam;Gbeta13F;Proc;sNPF;Octbeta2R
control aging	d10_d1	15	GO:0006839	mitochondrial transport	0.0212217	geneontology_Biological_Process	Tim23;Tom7;Rim2;Miro;UQCR-C2;Tim9a;CG34132;Tom20;aralar1;Hsp60A;porin;GC1;CG8206;CG1907;CG7382;EMRE;CG5059;CG31229;COX5B;CG14270;blp;Tom70;sesB
control aging	d10_d1	15	GO:0000027	ribosomal large subunit assembly	0.0219918	geneontology_Biological_Process	RpL3;RpL11;RpL23A;RpL5;RpL24;RpLP0;RpL24-like;RpL6
control aging	d10_d1	15	GO:0006109	regulation of carbohydrate metabolic process	0.0219918	geneontology_Biological_Process	GlyP;GlyS;Myc;Rack1;Dg;Atg1;sNPF;Ilp2
control aging	d10_d1	15	GO:0046173	polyol biosynthetic process	0.0219918	geneontology_Biological_Process	Pcd;Dhpr;CG17029;CG17026;Pu;Inos;Sptr;l(1)G0196
control aging	d10_d1	15	GO:0019058	viral life cycle	0.0219918	geneontology_Biological_Process	TER94;Rack1;CG14812;AGO2;Ars2
control aging	d10_d1	15	GO:0008637	apoptotic mitochondrial changes	0.0219918	geneontology_Biological_Process	CG14806;Miro;Hsp60A;CG5059;Fis1
control aging	d10_d1	15	GO:0097150	neuronal stem cell population maintenance	0.0219918	geneontology_Biological_Process	lilli;Su(Tpl);RPA3;Treh;Snr1
control aging	d10_d1	15	GO:0007368	determination of left/right symmetry	0.0219918	geneontology_Biological_Process	Rac1;Rho1;bsk;Moe;l(2)41Ab
control aging	d10_d1	15	GO:1904064	positive regulation of cation transmembrane transport	0.0219918	geneontology_Biological_Process	CG6329;Wnk;qvr;SERCA;Cam
control aging	d10_d1	15	GO:0036503	ERAD pathway	0.0219918	geneontology_Biological_Process	CG15814;CG4603;CG9934;Rpt4;CG1317;TER94;CG8974;alpha-Man-Ib;godzilla;Hsc70-3
control aging	d10_d1	15	GO:0042706	eye photoreceptor cell fate commitment	0.022298	geneontology_Biological_Process	csw;sina;msi;elB;Cbl;rin;nej;Ras85D;pros;rl;Dab;rho;noc;drk;sca;RasGAP1;lola
control aging	d10_d1	15	GO:0044270	cellular nitrogen compound catabolic process	0.0226495	geneontology_Biological_Process	Ald;Gapdh2;sqd;PyK;Pglym78;Pgi;Gapdh1;Pgk;Drep4;Aps;CG6171;Pfk;gw;Tpi;Eno;Pfrx;Not11;AGO1;Tet;nonC;Smg5;CG6330;rump;Fmr1;Dg;Not1;PCID2;Pop2;CG32206;Trf4-1;pum;Hex-A;Pde8;CG11883;Pabp2;Mtr3;Prp18;CG13928;dUTPase;Snp;Drep1
control aging	d10_d1	15	GO:0007187	G protein-coupled receptor signaling pathway, coupled to cyclic nucleotide second messenger	0.0230932	geneontology_Biological_Process	mAChR-A;rut;GABA-B-R1;Cirl;Galphao;mGluR;DopEcR;GABA-B-R2;Galphas;Galphaq;Octbeta1R;MsR2;Dop2R;5-HT1A;5-HT2A;Octbeta2R
control aging	d10_d1	15	GO:0030010	establishment of cell polarity	0.0230932	geneontology_Biological_Process	Rac1;nudE;sff;Klp10A;yrt;dlg1;Dg;Ggamma1;slmb;Cdc42;PI4KIIIalpha;Slik;smog;Gbeta13F;aPKC;CG6664
control aging	d10_d1	15	GO:0009950	dorsal/ventral axis specification	0.0234541	geneontology_Biological_Process	sqd;csw;jvl;cic;enc;Parp;Dp;lwr;Cbl;CkIIbeta;rin;Fmr1;cni;Syp;glo;cact;milt;cnc;spoon
control aging	d10_d1	15	GO:0007040	lysosome organization	0.0235101	geneontology_Biological_Process	Rab14;TER94;Rab7;Vps11;dor;or;spin
control aging	d10_d1	15	GO:0080171	lytic vacuole organization	0.0235101	geneontology_Biological_Process	Rab14;TER94;Rab7;Vps11;dor;or;spin
control aging	d10_d1	15	GO:0046669	regulation of compound eye retinal cell programmed cell death	0.0235101	geneontology_Biological_Process	Diap1;Ras85D;Galphaq;ninaE;Apc;morgue;norpA
control aging	d10_d1	15	GO:0014065	phosphatidylinositol 3-kinase signaling	0.0235101	geneontology_Biological_Process	spidey;Cul1;Lnk;Pdk1;InR;Atg1;chico
control aging	d10_d1	15	GO:0062013	positive regulation of small molecule metabolic process	0.0235101	geneontology_Biological_Process	GlyP;GlyS;PlexA;Rack1;Fdx2;Atg1;sesB
control aging	d10_d1	15	GO:0007271	synaptic transmission, cholinergic	0.0235101	geneontology_Biological_Process	CG6329;Ace;nAChRbeta2;nAChRalpha2;qvr;CG1909;nAChRalpha1
control aging	d10_d1	15	GO:0045176	apical protein localization	0.0235101	geneontology_Biological_Process	Ggamma1;Vha26;Gbeta13F;pyd;aPKC;Rheb;sdt
control aging	d10_d1	15	GO:0060259	regulation of feeding behavior	0.0235101	geneontology_Biological_Process	Pka-R1;InR;mnb;Galphas;5-HT2A;Sirt1;Ilp2
control aging	d10_d1	15	GO:0019827	stem cell population maintenance	0.0235101	geneontology_Biological_Process	lilli;loqs;CSN7;msi;Su(Tpl);chic;S6k;AGO1;da;InR;Axn;Tif-IA;Hrb98DE;dally;RPA3;H;eff;mam;dom;Treh;fax;Stat92E;Snr1
control aging	d10_d1	15	GO:0098727	maintenance of cell number	0.0235101	geneontology_Biological_Process	lilli;loqs;CSN7;msi;Su(Tpl);chic;S6k;AGO1;da;InR;Axn;Tif-IA;Hrb98DE;dally;RPA3;H;eff;mam;dom;Treh;fax;Stat92E;Snr1
control aging	d10_d1	15	GO:0065002	intracellular protein transmembrane transport	0.0235101	geneontology_Biological_Process	Tim23;Tom7;Srp9;CG34132;Tom20;Hsp60A;CG8206;CG7382;Srp19;Sec61beta;CG31229;CG14270;Sec63;blp;Pex14
control aging	d10_d1	15	GO:0035967	cellular response to topologically incorrect protein	0.0238729	geneontology_Biological_Process	Atf6;CG15814;CG4603;Xbp1;Hsp68;Hsc70-5;TER94;CG8974;Hsp70Ab;Hsc70-4;Hsc70-3;crc
control aging	d10_d1	15	GO:0045570	regulation of imaginal disc growth	0.0238729	geneontology_Biological_Process	TSG101;rin;Myc;dlg1;Fmr1;pnut;Csk;sfl;yki;dally;Zyx;sbb
control aging	d10_d1	15	GO:0034599	cellular response to oxidative stress	0.0238729	geneontology_Biological_Process	p38b;Grx1;Eip71CD;bsk;Sirup;rl;Pdi;Atg18b;Atg1;Pde8;Sod1;sesB
control aging	d10_d1	15	GO:0014066	regulation of phosphatidylinositol 3-kinase signaling	0.0238813	geneontology_Biological_Process	spidey;Cul1;Lnk;InR;Atg1;chico
control aging	d10_d1	15	GO:0031114	regulation of microtubule depolymerization	0.0238813	geneontology_Biological_Process	mlt;alpha-Spec;shot;Apc;Patronin;spas
control aging	d10_d1	15	GO:0030422	production of siRNA involved in RNA interference	0.0238813	geneontology_Biological_Process	loqs;AGO1;CRIF;AGO2;Ars2;r2d2
control aging	d10_d1	15	GO:0055059	asymmetric neuroblast division	0.0239819	geneontology_Biological_Process	Pfdn2;stau;brat;pros;dlg1;Zif;cnn;Ggamma1;Cdc42;flfl;Gbeta13F;aPKC;sdt
control aging	d10_d1	15	GO:0043624	cellular protein complex disassembly	0.0239819	geneontology_Biological_Process	mlt;alphaSnap;alpha-Spec;Klp10A;eRF1;comt;shot;hts;Apc;Patronin;kat80;Mical;spas
control aging	d10_d1	15	GO:0005996	monosaccharide metabolic process	0.0242477	geneontology_Biological_Process	Gapdh2;GlyP;Pgi;Gapdh1;Pgk;Pfk;Tpi;Pfrx;GlyS;Pgm;CG13369;PhKgamma;Rack1;PCB;Atg1;regucalcin;sNPF;Ilp2
control aging	d10_d1	15	GO:0071214	cellular response to abiotic stimulus	0.0248025	geneontology_Biological_Process	Gycalpha99B;Tctp;Tsp42Ej;CG17059;Arr2;kcc;GABA-B-R2;Piezo;Galphaq;ninaE;rdgB;skl;fbl;ktub;norpA;Arr1;rdgA;Cam;Stat92E;Ih
control aging	d10_d1	15	GO:0104004	cellular response to environmental stimulus	0.0248025	geneontology_Biological_Process	Gycalpha99B;Tctp;Tsp42Ej;CG17059;Arr2;kcc;GABA-B-R2;Piezo;Galphaq;ninaE;rdgB;skl;fbl;ktub;norpA;Arr1;rdgA;Cam;Stat92E;Ih
control aging	d10_d1	15	GO:0070838	divalent metal ion transport	0.0248025	geneontology_Biological_Process	Nckx30C;Ca-beta;Cnx99A;fwe;cac;CG4662;Rgk2;jp;CG42817;SelG;olf186-F;EMRE;rdgB;Mid1;CG4587;CG10470;CG1840;SERCA;Usp2;Ca-alpha1T;ZnT63C;stj
control aging	d10_d1	15	GO:0072511	divalent inorganic cation transport	0.0248025	geneontology_Biological_Process	Nckx30C;Ca-beta;Cnx99A;fwe;cac;CG4662;Rgk2;jp;CG42817;SelG;olf186-F;EMRE;rdgB;Mid1;CG4587;CG10470;CG1840;SERCA;Usp2;Ca-alpha1T;ZnT63C;stj
control aging	d10_d1	15	GO:0097306	cellular response to alcohol	0.0248025	geneontology_Biological_Process	DOR;G9a;Blimp-1;Drat;slpr;E(bx);Nurf-38;Pka-R2;Cam
control aging	d10_d1	15	GO:0046667	compound eye retinal cell programmed cell death	0.0248025	geneontology_Biological_Process	Diap1;Ras85D;shi;Galphaq;ninaE;Apc;morgue;norpA;aPKC
control aging	d10_d1	15	GO:0032102	negative regulation of response to external stimulus	0.0248025	geneontology_Biological_Process	CG34355;TM9SF4;Sema1a;Sema2b;Pli;Usp2;Sema1b;Stat92E;krz
control aging	d10_d1	15	GO:1903034	regulation of response to wounding	0.0248025	geneontology_Biological_Process	Csp;Rac1;CG34355;Cbp53E;Rho1;chic;rl;Cdc42;spas
control aging	d10_d1	15	GO:0033301	cell cycle comprising mitosis without cytokinesis	0.0248025	geneontology_Biological_Process	larp;smt3;grp;Pc;shi;Pu;Psc;luna;Asx
control aging	d10_d1	15	GO:0035096	larval midgut cell programmed cell death	0.0248025	geneontology_Biological_Process	Atg8a;Ubi-p63E;Mdh2;TER94;Uba1;Atg12;Atg1;Atg101;Atg13
control aging	d10_d1	15	GO:1901361	organic cyclic compound catabolic process	0.0257552	geneontology_Biological_Process	Ald;Gapdh2;sqd;PyK;Pglym78;Pgi;Gapdh1;Pgk;Drep4;Aps;CG6171;Pfk;gw;olf413;Tpi;Eno;Pfrx;Dhpr;Not11;AGO1;Tet;nonC;Smg5;CG6330;rump;Fmr1;Dg;Not1;PCID2;Pop2;CG32206;Trf4-1;pum;Hex-A;Pde8;CG11883;Pabp2;Mtr3;Prp18;CG13928;dUTPase;Snp;Drep1
control aging	d10_d1	15	GO:0007155	cell adhesion	0.0258241	geneontology_Biological_Process	Rac1;cora;alpha-Cat;Dscam2;Nlg2;Arpc4;tutl;Dscam4;SCAR;glec;CadN;PlexA;Galphao;beat-Va;Jafrac1;dlg1;beat-VI;Sema2b;PlexB;rho;Ggamma1;wech;Dscam3;beat-IV;Nlg3;Dscam1;Mp;sns;Lar;beat-IIIc;Ten-m;crol;rhea;CG34353;beat-IIa;18w;Mkp3;Gbeta13F;pyd;Zyx;Cals;trn
control aging	d10_d1	15	GO:0046700	heterocycle catabolic process	0.0258629	geneontology_Biological_Process	Ald;Gapdh2;sqd;PyK;Pglym78;Pgi;Gapdh1;Pgk;Drep4;Aps;CG6171;Pfk;gw;Tpi;Eno;Pfrx;Not11;AGO1;Tet;nonC;Smg5;CG6330;rump;Fmr1;Dg;Not1;PCID2;Pop2;CG32206;Trf4-1;pum;Hex-A;Pde8;CG11883;Pabp2;Mtr3;Prp18;CG13928;dUTPase;Snp;Drep1
control aging	d10_d1	15	GO:0009636	response to toxic substance	0.0258686	geneontology_Biological_Process	CG3967;kra;p38b;Pka-R1;mura;Grx1;AcCoAS;Prx3;nAChRbeta2;rut;Trxr-1;Drat;hppy;Vps35;Pdk1;rl;DopEcR;Jafrac1;dlg1;rho;Jwa;Usp30;slpr;mtt;CG8745;Txl;Bacc;CG17734;nAChRalpha1;Pka-R2;pum;Pde8;Sod1;vap;LRR;ZnT63C;Fer1HCH;Sirt1;Cam;Fer2LCH
control aging	d10_d1	15	GO:0019318	hexose metabolic process	0.0262411	geneontology_Biological_Process	Gapdh2;GlyP;Pgi;Gapdh1;Pgk;Pfk;Tpi;Pfrx;GlyS;Pgm;PhKgamma;Rack1;PCB;Atg1;sNPF;Ilp2
control aging	d10_d1	15	GO:0002790	peptide secretion	0.026327	geneontology_Biological_Process	Glut1;deltaCOP;Tango14;CHOp24;Rab8;Sar1;Tango11;Snx3;Tango13;Vps35;cmpy;Rab1;InR;GABA-B-R2;eca;Tango10;dor;gammaCOP;CG6405;p24-1;Gtp-bp
control aging	d10_d1	15	GO:0051321	meiotic cell cycle	0.0267113	geneontology_Biological_Process	mei-P26;His3.3B;Yeti;east;eIF4G2;Synd;Sxl;endos;sau;nudE;orb2;larp;enc;Sce;baf;lwr;ghi;JIL-1;chic;Klp10A;grp;Nipped-B;Pp2B-14D;sra;elgi;cal1;mod(mdg4);Rab1;vib;Rab5;cnn;Btk29A;wapl;Nup62;mamo;hts;pds5;Arf79F;gammaCOP;eff;fwd;fbl;sca;Lam;RasGAP1;bol;Syx13;CG6664
control aging	d10_d1	15	GO:0070897	transcription preinitiation complex assembly	0.0267266	geneontology_Biological_Process	Rpt6;Rpt3;Rpt4;M1BP;TfIIA-L;NC2beta;MED6;Taf1;Trf2;Trf
control aging	d10_d1	15	GO:0008543	fibroblast growth factor receptor signaling pathway	0.0267266	geneontology_Biological_Process	csw;Ras85D;sxc;rl;sfl;dally;drk;Mmp2;vap;ths
control aging	d10_d1	15	GO:0044344	cellular response to fibroblast growth factor stimulus	0.0267266	geneontology_Biological_Process	csw;Ras85D;sxc;rl;sfl;dally;drk;Mmp2;vap;ths
control aging	d10_d1	15	GO:0071774	response to fibroblast growth factor	0.0267266	geneontology_Biological_Process	csw;Ras85D;sxc;rl;sfl;dally;drk;Mmp2;vap;ths
control aging	d10_d1	15	GO:0006414	translational elongation	0.0267266	geneontology_Biological_Process	CG2017;Srp9;eEF1alpha1;eEF1beta;Dgp-1;eEF1delta;Cdk9;Rack1;RpLP2;Dph5
control aging	d10_d1	15	GO:0000045	autophagosome assembly	0.0267266	geneontology_Biological_Process	DOR;Atg8a;CG11781;CG11975;Atg12;EndoA;Atg18b;Atg1;Atg101;Atg13
control aging	d10_d1	15	GO:0050000	chromosome localization	0.0267266	geneontology_Biological_Process	east;nudE;Pp1-87B;Klp10A;Kmn1;Mis12;Nup62;Chro;spas;Mad1
control aging	d10_d1	15	GO:0030097	hemopoiesis	0.0268994	geneontology_Biological_Process	Rac1;C1GalTA;Tnpo;lwr;Rho1;Ras85D;rl;Zif;CG33155;Cdc42;E(bx);cact;RpS8;lolal;Arf79F;Elp3;dom;ths;spas;CG8149;Stat92E;krz;lola;asrij
control aging	d10_d1	15	GO:1903050	regulation of proteolysis involved in cellular protein catabolic process	0.0268994	geneontology_Biological_Process	Rpt6;Rpt3;Pomp;sina;CG4603;Rpt4;Rad23;CG33144;CG31855;Cul1;TER94;Axn;slmb;Usp2;Usp47
control aging	d10_d1	15	GO:0048103	somatic stem cell division	0.0268994	geneontology_Biological_Process	Pfdn2;stau;brat;ric8a;pros;dlg1;Zif;cnn;Ggamma1;Cdc42;flfl;Gbeta13F;Stat92E;aPKC;sdt
control aging	d10_d1	15	GO:0018212	peptidyl-tyrosine modification	0.0268994	geneontology_Biological_Process	Abl;Cbl;hep;smal;Tango13;InR;Ptpmeg2;CG14408;Csk;Btk29A;Wee1;Fak;Drl-2;Alk;krz
control aging	d10_d1	15	GO:0019098	reproductive behavior	0.0277624	geneontology_Biological_Process	Sh;slo;orb2;fne;qtc;Ktl;CHOp24;Nlg2;rut;cac;pros;sra;w;Lnk;tipE;InR;mGluR;dlg1;Fmr1;Pal1;Ilp5;Rack1;eca;para;Btk29A;mle;p24-1;Moe;eag;bol;corto;tra;5-HT1A;Alh;spin;FoxP;fru;shep;Ilp2
control aging	d10_d1	15	GO:0051453	regulation of intracellular pH	0.0279356	geneontology_Biological_Process	Vha68-1;VhaAC39-1;Rab14;Vha55;Nhe3;Rbcn-3B;Ndae1;CG8177
control aging	d10_d1	15	GO:1903829	positive regulation of cellular protein localization	0.0279356	geneontology_Biological_Process	smt3;Parp;Abl;Nipped-B;Sar1;Lnk;Diap2;Lam
control aging	d10_d1	15	GO:0046928	regulation of neurotransmitter secretion	0.0279356	geneontology_Biological_Process	Syt4;cac;NFAT;GABA-B-R2;Rim;Mctp;nemy;Ih
control aging	d10_d1	15	GO:0051588	regulation of neurotransmitter transport	0.0279356	geneontology_Biological_Process	Syt4;cac;NFAT;GABA-B-R2;Rim;Mctp;nemy;Ih
control aging	d10_d1	15	GO:0032506	cytokinetic process	0.0280485	geneontology_Biological_Process	Synd;sau;lilli;ghi;Rho1;chic;shi;vib;pnut;Arf79F;fwd;Lam;nuf
control aging	d10_d1	15	GO:0034605	cellular response to heat	0.0281244	geneontology_Biological_Process	Hsp83;Parp;Su(var)205;Hsp68;Hsc70-5;Hsp60A;tipE;Hsp70Ab;Hsc70-4;Hsc70-3;Gp93;RpII33
control aging	d10_d1	15	GO:0040017	positive regulation of locomotion	0.0286613	geneontology_Biological_Process	Hrb27C;Rac1;kis;Cbl;hep;chic;ena;S6k;bsk;Diap1;Sema1a;Sema2b;slmb;Dscam1;Ten-m;Sema1b;Rheb
control aging	d10_d1	15	GO:0001738	morphogenesis of a polarized epithelium	0.0286698	geneontology_Biological_Process	Rac1;gish;sqh;Rho1;hep;rin;nej;bsk;Ras85D;shi;CadN;yrt;Pcyt1;Galphao;dlg1;msn;Cdc42;fred;fwd;sca;nmo;hwt;Frl;aPKC;sdt;lola
control aging	d10_d1	15	GO:0043414	macromolecule methylation	0.0287617	geneontology_Biological_Process	escl;Yeti;G9a;Mnn1;trx;CG11474;wuho;Wdr82;Pcmt;Su(var)205;nej;vig2;Hcf;Ncoa6;CoRest;Set1;Jarid2;yki;upSET;bin3;gpp;Pa1;FRG1;CG3793;Rtf1;CG8939;Hmt4-20;CG2921;fl(2)d;PR-Set7;CG10584
control aging	d10_d1	15	GO:0009306	protein secretion	0.029363	geneontology_Biological_Process	deltaCOP;Tango14;CHOp24;Rab8;Sar1;Tango11;Snx3;Tango13;Vps35;cmpy;Rab1;GABA-B-R2;eca;Tango10;dor;gammaCOP;CG6405;p24-1;Gtp-bp
control aging	d10_d1	15	GO:0002376	immune system process	0.029462	geneontology_Biological_Process	GlyP;G9a;Mlf;Rac1;p38b;C1GalTA;Ubr3;FoxK;B52;kis;smt3;Tnpo;Parp;me31B;lwr;Rho1;hep;fz2;TM9SF4;Hat1;RhoGEF3;akirin;Cyt-b5;CG32795;bsk;Ras85D;Bgb;Toll-7;Cdk9;sima;RhoBTB;Sin3A;rl;Mgat1;Zif;CG33155;Cdk5alpha;alpha-Man-Ib;Cdc42;E(bx);Galphaq;Pli;Nurf-38;cact;EMRE;AGO2;Diap2;RpS8;sick;DMAP1;lolal;Arf79F;MED6;Ephrin;Mmp2;Zir;alpha-Man-Ia;crq;Lam;Elp3;norpA;dom;Hel89B;mtd;Usp2;r2d2;LRR;ths;spas;RYBP;smog;Ntf-2;CG8149;chico;18w;Fer2LCH;Mkp3;Stat92E;Pkc53E;aPKC;krz;wun;lola;asrij
control aging	d10_d1	15	GO:0022610	biological adhesion	0.0295202	geneontology_Biological_Process	Rac1;cora;alpha-Cat;Dscam2;Nlg2;Arpc4;tutl;Dscam4;SCAR;glec;CadN;PlexA;Galphao;beat-Va;Jafrac1;dlg1;beat-VI;Sema2b;PlexB;rho;Ggamma1;wech;Dscam3;beat-IV;Nlg3;Dscam1;Mp;sns;Lar;beat-IIIc;Ten-m;crol;rhea;CG34353;beat-IIa;18w;Mkp3;Gbeta13F;pyd;Zyx;Cals;trn
control aging	d10_d1	15	GO:0032886	regulation of microtubule-based process	0.0299623	geneontology_Biological_Process	CG3967;mlt;alpha-Spec;CG17816;CG17493;cnn;slmb;sigmar;shot;Apc;Moe;Patronin;Lam;Jupiter;spas;ens
control aging	d10_d1	15	GO:0051146	striated muscle cell differentiation	0.0308764	geneontology_Biological_Process	PyK;Pglym78;Gapdh1;Pgk;Rac1;Pfk;Tpi;Crk;Rho1;S6k;Nedd4;SCAR;CalpA;InR;Dg;mspo;sd;hts;dock;sns;C3G;Mical;rhea;ens;Actn
control aging	d10_d1	15	GO:0002183	cytoplasmic translational initiation	0.0309267	geneontology_Biological_Process	eIF3h;eIF4H1;eIF3l;eIF3i;eIF1;eIF3a;eIF3d1;eIF3b;eIF2beta
control aging	d10_d1	15	GO:0007009	plasma membrane organization	0.0309267	geneontology_Biological_Process	Synd;alpha-Spec;Cip4;Arv1;IRSp53;EndoB;scramb2;EndoA;PI4KIIIalpha
control aging	d10_d1	15	GO:0045880	positive regulation of smoothened signaling pathway	0.0309267	geneontology_Biological_Process	Sxl;Ubr3;gish;Gprk1;wdb;Hipk;nej;botv;Smurf
control aging	d10_d1	15	GO:0048520	positive regulation of behavior	0.0309267	geneontology_Biological_Process	Sh;Pka-R1;Shab;mnb;Galphas;qvr;5-HT2A;Sirt1;Ih
control aging	d10_d1	15	GO:0051303	establishment of chromosome localization	0.0309267	geneontology_Biological_Process	east;nudE;Pp1-87B;Klp10A;Kmn1;Mis12;Chro;spas;Mad1
control aging	d10_d1	15	GO:0046668	regulation of retinal cell programmed cell death	0.0309267	geneontology_Biological_Process	Diap1;Ras85D;Galphaq;ninaE;Apc;morgue;norpA
control aging	d10_d1	15	GO:0000387	spliceosomal snRNP assembly	0.0309267	geneontology_Biological_Process	SmE;CG14641;SmD2;SNRPG;snRNP-U1-C;CG6841;Prp31
control aging	d10_d1	15	GO:0007188	adenylate cyclase-modulating G protein-coupled receptor signaling pathway	0.0310558	geneontology_Biological_Process	mAChR-A;rut;GABA-B-R1;Cirl;Galphao;mGluR;DopEcR;GABA-B-R2;Galphas;Galphaq;Octbeta1R;MsR2;Dop2R;5-HT1A;Octbeta2R
control aging	d10_d1	15	GO:0006644	phospholipid metabolic process	0.0316062	geneontology_Biological_Process	CG18135;CG6707;bbc;Socs44A;CG17029;5PtaseI;CG33977;CG17026;Inos;Pcyt1;CG8311;Vap33;rdgB;Pi4KIIalpha;Pis;GIIIspla2;fwd;PI4KIIIalpha;norpA;rdgA;PIG-H;sws;ND-ACP;Hmgs;l(2)k14710;Pi3K21B;CG33116;CG3009;Socs16D;wun;GAA1;GXIVsPLA2
control aging	d10_d1	15	GO:0007617	mating behavior	0.032131	geneontology_Biological_Process	Sh;slo;orb2;fne;qtc;Ktl;Nlg2;rut;cac;pros;sra;w;Lnk;tipE;InR;mGluR;dlg1;Fmr1;Pal1;Ilp5;para;Btk29A;mle;Moe;eag;bol;corto;tra;5-HT1A;Alh;spin;FoxP;fru;shep;Ilp2
control aging	d10_d1	15	GO:0032456	endocytic recycling	0.0324923	geneontology_Biological_Process	gish;Rab14;RhoGAP68F;Rho1;Snx3;dor;Past1;nuf;CG18659;Vps50
control aging	d10_d1	15	GO:0016321	female meiosis chromosome segregation	0.0324923	geneontology_Biological_Process	east;lwr;JIL-1;grp;cal1;Rab5;cnn;wapl;sca;RasGAP1
control aging	d10_d1	15	GO:0048134	germ-line cyst formation	0.0324923	geneontology_Biological_Process	eIF4G2;CSN7;alpha-Spec;enc;Cbl;AGO1;Fmr1;eIF4G1;slmb;hts
control aging	d10_d1	15	GO:0051261	protein depolymerization	0.0324923	geneontology_Biological_Process	mlt;alpha-Spec;Klp10A;shot;hts;Apc;Patronin;kat80;Mical;spas
control aging	d10_d1	15	GO:0030706	germarium-derived oocyte differentiation	0.0324923	geneontology_Biological_Process	14-3-3zeta;nudE;alpha-Spec;enc;AGO1;Rbfox1;Fmr1;hts;MESR4;aPKC
control aging	d10_d1	15	GO:0050775	positive regulation of dendrite morphogenesis	0.0324923	geneontology_Biological_Process	G9a;nudE;Sar1;Rab1;spas
control aging	d10_d1	15	GO:0043162	ubiquitin-dependent protein catabolic process via the multivesicular body sorting pathway	0.0324923	geneontology_Biological_Process	Vps2;lsn;Vps25;Vps4;Vsp37A
control aging	d10_d1	15	GO:0016032	viral process	0.0324923	geneontology_Biological_Process	TER94;Rack1;CG14812;AGO2;Ars2
control aging	d10_d1	15	GO:0006662	glycerol ether metabolic process	0.0324923	geneontology_Biological_Process	CG5065;CG7582;CG3719;CG8993;ADPS
control aging	d10_d1	15	GO:0018904	ether metabolic process	0.0324923	geneontology_Biological_Process	CG5065;CG7582;CG3719;CG8993;ADPS
control aging	d10_d1	15	GO:0034334	adherens junction maintenance	0.0324923	geneontology_Biological_Process	Rac1;Rho1;shi;rl;Csk
control aging	d10_d1	15	GO:0034764	positive regulation of transmembrane transport	0.0324923	geneontology_Biological_Process	CG6329;Wnk;qvr;SERCA;Cam
control aging	d10_d1	15	GO:0034767	positive regulation of ion transmembrane transport	0.0324923	geneontology_Biological_Process	CG6329;Wnk;qvr;SERCA;Cam
control aging	d10_d1	15	GO:0009651	response to salt stress	0.0324923	geneontology_Biological_Process	Mnn1;p38b;kcc;NFAT;MAPk-Ak2
control aging	d10_d1	15	GO:0051966	regulation of synaptic transmission, glutamatergic	0.0324923	geneontology_Biological_Process	mGluR;mtt;Prosap;CG32206;Ih
control aging	d10_d1	15	GO:0032881	regulation of polysaccharide metabolic process	0.0324923	geneontology_Biological_Process	GlyP;GlyS;Rack1;Atg1;Ilp2
control aging	d10_d1	15	GO:0070873	regulation of glycogen metabolic process	0.0324923	geneontology_Biological_Process	GlyP;GlyS;Rack1;Atg1;Ilp2
control aging	d10_d1	15	GO:0022416	chaeta development	0.0325289	geneontology_Biological_Process	jagn;msi;Diap1;Atx2;Ppcs;nvy;da;unk;skd;CtBP;dally;Diap2;capt;RpL13A;sca;mam;Ten-m;pyd;fry
control aging	d10_d1	15	GO:0051726	regulation of cell cycle	0.0325289	geneontology_Biological_Process	Tctp;east;endos;Mnn1;B52;babo;vih;cdc14;Dp;Wdr62;spidey;CycT;nej;PhKgamma;grp;cindr;CG17816;Nipped-B;TER94;Eip63E;elgi;Rab3-GEF;CG17493;Cdk9;Sin3A;BuGZ;Mi-2;SNF4Agamma;mnb;Fmr1;Kmn1;fzr;cnn;slmb;yki;wapl;Smox;dally;Wee1;gpp;Sap30;Chro;Pa1;pds5;CG30291;Moe;COX5A;fbl;Cdk12;Lam;Rcc1;pum;Slik;CG8273;Bruce;crol;Prosbeta5;Mad1;PR-Set7
control aging	d10_d1	15	GO:1900180	regulation of protein localization to nucleus	0.0325289	geneontology_Biological_Process	Tnpo;Parp;pros;Diap2;Lam;S6kII
control aging	d10_d1	15	GO:0007522	visceral muscle development	0.0325289	geneontology_Biological_Process	Msp300;klar;jeb;Alk;sns;ths
control aging	d10_d1	15	GO:0045467	R7 cell development	0.0325289	geneontology_Biological_Process	RhoGAP100F;tutl;CadN;Lar;Ten-m;lola
control aging	d10_d1	15	GO:0060401	cytosolic calcium ion transport	0.0325289	geneontology_Biological_Process	Cnx99A;cac;jp;EMRE;Mid1;SERCA
control aging	d10_d1	15	GO:0010906	regulation of glucose metabolic process	0.0325289	geneontology_Biological_Process	GlyP;GlyS;Rack1;Atg1;sNPF;Ilp2
control aging	d10_d1	15	GO:0051647	nucleus localization	0.0327637	geneontology_Biological_Process	nudE;Msp300;jvl;sqh;klar;msn;DCTN4-p62;AGO2;Lam;ens;cnc
control aging	d10_d1	15	GO:0062012	regulation of small molecule metabolic process	0.0327637	geneontology_Biological_Process	GlyP;GlyS;PlexA;Rack1;Dg;Fdx2;COX7A;Atg1;sesB;SREBP;sNPF;Ilp2
control aging	d10_d1	15	GO:0015850	organic hydroxy compound transport	0.0327637	geneontology_Biological_Process	Nrx-1;CG42668;CG3860;Syt4;w;Arv1;CG17646;Syt7;Atet;Npc1a;Sytbeta;Ih
control aging	d10_d1	15	GO:0006732	coenzyme metabolic process	0.0337552	geneontology_Biological_Process	Ald;Gapdh2;PyK;muc;Pglym78;Pgi;Gapdh1;Pgk;Pfk;Pcd;Tpi;Eno;Pfrx;Dhpr;Gdh;AcCoAS;CG7920;CG5065;Ppcs;Pu;CG9410;ATPCL;sgll;Sptr;Dg;fbl;regucalcin;Hex-A;Dpck;Nadsyn;Hmgs;Sam-S
control aging	d10_d1	15	GO:0045995	regulation of embryonic development	0.034337	geneontology_Biological_Process	Yp3;Rac1;stau;Rop;enc;Rho1;klar;grp;Pp2B-14D;TER94;SelG;Fmr1;msn;slpr;Ggamma1;Syx1A;smog;cnc;Gbeta13F;pyd
control aging	d10_d1	15	GO:0042060	wound healing	0.034818	geneontology_Biological_Process	Sxl;Rac1;CG34355;sqh;Rho1;hep;chic;RhoGEF3;Arpc4;grp;bsk;Pc;aralar1;CG12913;rl;CG30010;Cdc42;glo;shot;Mmp2;tra;rdo;Fer2LCH
control aging	d10_d1	15	GO:0051123	RNA polymerase II preinitiation complex assembly	0.034818	geneontology_Biological_Process	Rpt6;Rpt3;Rpt4;M1BP;TfIIA-L;NC2beta;MED6;Taf1
control aging	d10_d1	15	GO:0007041	lysosomal transport	0.034818	geneontology_Biological_Process	Rab7;Vps11;Vamp7;Lerp;comt;dor;car;spin
control aging	d10_d1	15	GO:0044419	interspecies interaction between organisms	0.034818	geneontology_Biological_Process	TSG101;TER94;Rab7;Rack1;CG14812;Vps4;AGO2;Ars2
control aging	d10_d1	15	GO:0006885	regulation of pH	0.034818	geneontology_Biological_Process	Vha68-1;VhaAC39-1;Rab14;Vha55;Nhe3;Rbcn-3B;Ndae1;CG8177
control aging	d10_d1	15	GO:0030641	regulation of cellular pH	0.034818	geneontology_Biological_Process	Vha68-1;VhaAC39-1;Rab14;Vha55;Nhe3;Rbcn-3B;Ndae1;CG8177
control aging	d10_d1	15	GO:0050772	positive regulation of axonogenesis	0.034818	geneontology_Biological_Process	Rac1;chic;S6k;PlexA;PlexB;shot;spas;Rheb
control aging	d10_d1	15	GO:0032786	positive regulation of DNA-templated transcription, elongation	0.034818	geneontology_Biological_Process	trx;fs(1)h;Su(Tpl);CycT;Cdk9;Cf2;Cdk12;spt4
control aging	d10_d1	15	GO:0050919	negative chemotaxis	0.034818	geneontology_Biological_Process	fz2;Sema1a;Sema2b;robo3;Drl-2;beat-IIIc;Sema1b;wun
control aging	d10_d1	15	GO:0050806	positive regulation of synaptic transmission	0.034818	geneontology_Biological_Process	Cbp53E;alpha-Spec;Prosap;Rim;CG32206;spas;chico;Cals
control aging	d10_d1	15	GO:0031050	dsRNA processing	0.034818	geneontology_Biological_Process	loqs;AGO1;Dg;CRIF;CG17168;AGO2;Ars2;r2d2
control aging	d10_d1	15	GO:0070918	production of small RNA involved in gene silencing by RNA	0.034818	geneontology_Biological_Process	loqs;AGO1;Dg;CRIF;CG17168;AGO2;Ars2;r2d2
control aging	d10_d1	15	GO:2000177	regulation of neural precursor cell proliferation	0.0349314	geneontology_Biological_Process	brat;MED22;COX7C;osa;pros;Fmr1;COX4;sd;UQCR-14;MED6;CG7834;COX5A;zld;aPKC;Snr1
control aging	d10_d1	15	GO:0001894	tissue homeostasis	0.0349314	geneontology_Biological_Process	sqh;Cnx99A;Arr2;yrt;rho;Csk;Vps25;Atg1;norpA;Arr1;rdgA;Atg13;sws;rhea;Mkp3
control aging	d10_d1	15	GO:0071478	cellular response to radiation	0.0362515	geneontology_Biological_Process	Gycalpha99B;Tctp;Tsp42Ej;CG17059;Arr2;Galphaq;ninaE;rdgB;skl;fbl;ktub;norpA;Arr1;rdgA;Cam;Stat92E;Ih
control aging	d10_d1	15	GO:0035166	post-embryonic hemopoiesis	0.0363992	geneontology_Biological_Process	Tnpo;lwr;Ras85D;rl;Zif;CG33155;RpS8;lolal;ths;CG8149;Stat92E;krz;lola;asrij
control aging	d10_d1	15	GO:0035167	larval lymph gland hemopoiesis	0.0363992	geneontology_Biological_Process	Tnpo;lwr;Ras85D;rl;Zif;CG33155;RpS8;lolal;ths;CG8149;Stat92E;krz;lola;asrij
control aging	d10_d1	15	GO:0007446	imaginal disc growth	0.0363992	geneontology_Biological_Process	Sxl;TSG101;rin;InR;Myc;dlg1;Fmr1;pnut;Csk;sfl;yki;dally;Zyx;sbb
control aging	d10_d1	15	GO:0007435	salivary gland morphogenesis	0.0370155	geneontology_Biological_Process	Rac1;pan;cora;deltaCOP;Rho1;fz2;chic;Idh3b;Mdh2;drpr;shi;jeb;rho;Btk29A;sigmar;lolal;gammaCOP;Drl-2;hdc;Trf2;Cam;trn
control aging	d10_d1	15	GO:0022612	gland morphogenesis	0.0370155	geneontology_Biological_Process	Rac1;pan;cora;deltaCOP;Rho1;fz2;chic;Idh3b;Mdh2;drpr;shi;jeb;rho;Btk29A;sigmar;lolal;gammaCOP;Drl-2;hdc;Trf2;Cam;trn
control aging	d10_d1	15	GO:0051260	protein homooligomerization	0.0373245	geneontology_Biological_Process	Sh;Shawl;Shal;alphaSnap;Ktl;Shab;Crtc;Shaw;CG32206
control aging	d10_d1	15	GO:0046666	retinal cell programmed cell death	0.0373245	geneontology_Biological_Process	Diap1;Ras85D;shi;Galphaq;ninaE;Apc;morgue;norpA;aPKC
control aging	d10_d1	15	GO:0036335	intestinal stem cell homeostasis	0.0373245	geneontology_Biological_Process	hep;Xbp1;Ras85D;InR;H;Sara;SERCA;Hsc70-3;cnc
control aging	d10_d1	15	GO:0016318	ommatidial rotation	0.0373245	geneontology_Biological_Process	gish;rin;Ras85D;CadN;Cdc42;fred;sca;nmo;Frl
control aging	d10_d1	15	GO:0043967	histone H4 acetylation	0.0373245	geneontology_Biological_Process	Hat1;nej;Hcf;CoRest;DMAP1;Naa60;Taf1;tth;Rcd1
control aging	d10_d1	15	GO:0000302	response to reactive oxygen species	0.0373245	geneontology_Biological_Process	p38b;bsk;Sirup;ND-20;ND-SGDH;rl;Pde8;Sod1;Gyc89Db
control aging	d10_d1	15	GO:0071482	cellular response to light stimulus	0.0373905	geneontology_Biological_Process	Gycalpha99B;Tsp42Ej;CG17059;Arr2;Galphaq;ninaE;rdgB;ktub;norpA;Arr1;rdgA;Cam;Ih
control aging	d10_d1	15	GO:0010038	response to metal ion	0.0373905	geneontology_Biological_Process	p38b;Grx1;hep;Syt4;bsk;Syt7;Gclc;rl;MtnA;ZnT63C;Sytbeta;Fer1HCH;Fer2LCH
control aging	d10_d1	15	GO:0030335	positive regulation of cell migration	0.0373905	geneontology_Biological_Process	Hrb27C;Rac1;kis;Cbl;hep;ena;bsk;Diap1;Sema1a;Sema2b;slmb;Dscam1;Sema1b
control aging	d10_d1	15	GO:0042692	muscle cell differentiation	0.0375703	geneontology_Biological_Process	PyK;Pglym78;Gapdh1;Pgk;Rac1;Pfk;C1GalTA;Tpi;Crk;Rho1;S6k;Nedd4;SCAR;CalpA;jeb;InR;Dg;mspo;sd;hts;dock;sns;C3G;Mical;rhea;ens;Actn
control aging	d10_d1	15	GO:0006733	oxidoreduction coenzyme metabolic process	0.0379459	geneontology_Biological_Process	Ald;Gapdh2;PyK;Pglym78;Pgi;Gapdh1;Pgk;Pfk;Tpi;Eno;Pfrx;Gdh;CG9410;Dg;Hex-A;Nadsyn
control aging	d10_d1	15	GO:0007059	chromosome segregation	0.0379902	geneontology_Biological_Process	14-3-3zeta;Yeti;east;nudE;wdb;Rpn10;vih;cdc14;lwr;san;JIL-1;Pp1-87B;Klp10A;grp;Nipped-B;cal1;mod(mdg4);BuGZ;Gie;Mi-2;Rab5;Kmn1;cnn;Mis12;CG17778;wapl;Chro;pds5;Trf4-1;Moe;Naa60;fbl;sca;galla-2;Slik;RasGAP1;luna;spas;Dp1;corto;Mad1
control aging	d10_d1	15	GO:0018105	peptidyl-serine phosphorylation	0.0382271	geneontology_Biological_Process	gish;JIL-1;nonC;Pdk1;awd;Lk6;MAPk-Ak2;Asator;dop;CG11221;Pkc53E;aPKC
control aging	d10_d1	15	GO:0008586	imaginal disc-derived wing vein morphogenesis	0.0382271	geneontology_Biological_Process	Hipk;osa;Nedd4;Ras85D;rho;dally;Gug;H;px;tay;Su(dx);Snr1
control aging	d10_d1	15	GO:0009612	response to mechanical stimulus	0.0386774	geneontology_Biological_Process	gish;Tpi;tutl;kcc;Gad1;Fmr1;GABA-B-R2;para;Piezo;Dscam1;nrv3
control aging	d10_d1	15	GO:0006650	glycerophospholipid metabolic process	0.0389178	geneontology_Biological_Process	CG18135;CG6707;bbc;Socs44A;CG17029;5PtaseI;CG33977;CG17026;Pcyt1;Vap33;rdgB;Pi4KIIalpha;Pis;fwd;PI4KIIIalpha;norpA;rdgA;PIG-H;sws;l(2)k14710;Pi3K21B;CG33116;Socs16D;GAA1
control aging	d10_d1	15	GO:0048678	response to axon injury	0.0392136	geneontology_Biological_Process	chic;bsk;drpr;Appl;hiw;spas;wnd
control aging	d10_d1	15	GO:0035019	somatic stem cell population maintenance	0.0392136	geneontology_Biological_Process	chic;da;Axn;H;mam;dom;Stat92E
control aging	d10_d1	15	GO:0016226	iron-sulfur cluster assembly	0.0392136	geneontology_Biological_Process	MagR;bcn92;CG17904;Qtzl;CG17683;CIAPIN1;galla-2
control aging	d10_d1	15	GO:0031163	metallo-sulfur cluster assembly	0.0392136	geneontology_Biological_Process	MagR;bcn92;CG17904;Qtzl;CG17683;CIAPIN1;galla-2
control aging	d10_d1	15	GO:0015914	phospholipid transport	0.0392136	geneontology_Biological_Process	cert;CG42668;vib;CG31729;rdgB;CG13784;rdgBbeta
control aging	d10_d1	15	GO:0006352	DNA-templated transcription, initiation	0.0392247	geneontology_Biological_Process	Rpt6;Rpt3;B52;SC35;Rpt4;Srp54;Rbp1;Taf13;M1BP;x16;Rsf1;TfIIA-L;NC2beta;skd;Tif-IA;ear;Gas41;MED6;Taf1;Trf2;Trf
control aging	d10_d1	15	GO:0043902	positive regulation of multi-organism process	0.0402849	geneontology_Biological_Process	Hrb27C;Rac1;kis;Parp;Dp;Cbl;hep;bsk;Diap1;TER94;Rack1;slmb;cact;Diap2;DMAP1;Atg1;Hel89B;Atg13;Ntf-2
control aging	d10_d1	15	GO:0046488	phosphatidylinositol metabolic process	0.0402849	geneontology_Biological_Process	CG6707;Socs44A;CG17029;5PtaseI;CG33977;CG17026;Vap33;rdgB;Pi4KIIalpha;Pis;fwd;PI4KIIIalpha;norpA;rdgA;PIG-H;l(2)k14710;Pi3K21B;Socs16D;GAA1
control aging	d10_d1	15	GO:0019932	second-messenger-mediated signaling	0.0403313	geneontology_Biological_Process	Pka-R1;CG16721;CG42260;Ca-beta;5PtaseI;rut;cac;Pp2B-14D;sra;Cirl;CG17493;Galphao;DopEcR;Spn;olf186-F;CG17272;Galphas;Octbeta1R;Pka-R2;CG11638;norpA;Gyc89Db;Dop2R;Cam;Nf1;Octbeta2R
control aging	d10_d1	15	GO:0072507	divalent inorganic cation homeostasis	0.0405329	geneontology_Biological_Process	Nckx30C;Cbp53E;Cnx99A;fwe;cac;scaf6;jp;SelG;Octbeta1R;EMRE;Mid1;CG10470;CG1840;SERCA;norpA;ZnT63C;sesB
control aging	d10_d1	15	GO:0006869	lipid transport	0.0421965	geneontology_Biological_Process	lilli;Nrx-1;cert;CG42668;CG3860;klar;w;Arv1;CG17646;vib;CG31729;rdgB;Atet;GIIIspla2;CG13784;rdgBbeta;Npc1a;spin;CG3009;GXIVsPLA2
control aging	d10_d1	15	GO:0015711	organic anion transport	0.0423233	geneontology_Biological_Process	path;CG13248;Nrx-1;cert;CG42668;CG32103;Dic1;CG12531;CG13384;CG11665;w;kcc;aralar1;CG8389;GC1;vib;CG1907;CD98hc;Ndae1;CG31729;CG9413;rdgB;CG8177;GIIIspla2;CG13784;rdgBbeta;CG13743;Efr;sesB;CG3009;Ih;GXIVsPLA2
control aging	d10_d1	15	GO:0042493	response to drug	0.0425077	geneontology_Biological_Process	Sh;CG3967;kra;p38b;slo;Pka-R1;Nrx-1;mura;AcCoAS;mAChR-A;CG32103;Dic1;rut;S6k;Syt4;Drat;hppy;w;Vps35;aralar1;GC1;Syt7;Pdk1;rl;InR;DopEcR;unc79;dlg1;rho;Jwa;slpr;Galphas;Galphaq;CG3556;CG8745;CG32206;Bacc;CG17734;alpha-Man-Ia;Pka-R2;pum;Pde8;vap;Sytbeta;Sirt1;Cam;sesB;Ih
control aging	d10_d1	15	GO:0035264	multicellular organism growth	0.0434745	geneontology_Biological_Process	Tctp;p38b;S6k;Ras85D;InR;Myc;dally;Rassf;chico;Rheb;sNPF;Nf1;Ilp2
control aging	d10_d1	15	GO:0031060	regulation of histone methylation	0.043499	geneontology_Biological_Process	Yeti;G9a;Su(var)205;CoRest;Jarid2;yki;FRG1;Rtf1
control aging	d10_d1	15	GO:0034502	protein localization to chromosome	0.043499	geneontology_Biological_Process	Su(var)205;Nipped-B;cal1;Mi-2;wapl;Gas41
control aging	d10_d1	15	GO:0030968	endoplasmic reticulum unfolded protein response	0.043499	geneontology_Biological_Process	Atf6;CG15814;CG4603;Xbp1;Hsc70-3;crc
control aging	d10_d1	15	GO:0001732	formation of cytoplasmic translation initiation complex	0.043499	geneontology_Biological_Process	eIF3h;eIF3l;eIF3i;eIF3a;eIF3d1;eIF3b
control aging	d10_d1	15	GO:0071901	negative regulation of protein serine/threonine kinase activity	0.043499	geneontology_Biological_Process	14-3-3zeta;bsk;ics;Wee1;sws;Mkp3
control aging	d10_d1	15	GO:0030514	negative regulation of BMP signaling pathway	0.043499	geneontology_Biological_Process	fu;cmpy;hiw;Snoo;Smurf;spartin
control aging	d10_d1	15	GO:0030725	germline ring canal formation	0.043499	geneontology_Biological_Process	alpha-Spec;Cortactin;Btk29A;hts;fwd;Mbs
control aging	d10_d1	15	GO:0007051	spindle organization	0.0446853	geneontology_Biological_Process	Synd;sau;nudE;larp;smt3;wdb;cdc14;ghi;Wdr62;Non1;Pp1-87B;Klp10A;grp;TER94;BuGZ;vib;Wee1;hts;Chro;Non2;fwd;Moe;Patronin;Lam;Slik;spas;ssp6
control aging	d10_d1	15	GO:0048732	gland development	0.0447815	geneontology_Biological_Process	Rac1;exd;pan;cora;Tnpo;deltaCOP;lwr;Rho1;fz2;chic;Idh3b;Mdh2;Ras85D;drpr;shi;jeb;rl;Zif;rho;CG33155;Btk29A;sigmar;RpS8;lolal;gammaCOP;Drl-2;hdc;ths;Trf2;CG8149;slv;Cam;Stat92E;krz;lola;trn;asrij
control aging	d10_d1	15	GO:1903046	meiotic cell cycle process	0.0452786	geneontology_Biological_Process	His3.3B;Yeti;east;eIF4G2;Synd;Sxl;sau;nudE;orb2;larp;enc;baf;lwr;ghi;JIL-1;chic;Klp10A;grp;Nipped-B;Pp2B-14D;sra;cal1;mod(mdg4);Rab1;vib;Rab5;cnn;Btk29A;wapl;Nup62;mamo;hts;pds5;Arf79F;gammaCOP;eff;fwd;sca;Lam;RasGAP1;bol;Syx13;CG6664
control aging	d10_d1	15	GO:0034637	cellular carbohydrate biosynthetic process	0.0454333	geneontology_Biological_Process	CG17029;GlyS;Pgm;PhKgamma;CG17026;Inos;botv;Rack1;sfl
control aging	d10_d1	15	GO:0070328	triglyceride homeostasis	0.0454333	geneontology_Biological_Process	wrd;hep;hppy;Ppcs;Lnk;InR;fbl;ktub;Ilp2
control aging	d10_d1	15	GO:0003007	heart morphogenesis	0.0456094	geneontology_Biological_Process	p38b;cora;Nedd4;Galphao;rl;Ggamma1;yki;sd;Mmp2;mam;Gbeta13F
control aging	d10_d1	15	GO:0045727	positive regulation of translation	0.0456094	geneontology_Biological_Process	Hrb27C;stau;RpS9;orb2;Fmr1;Hrb98DE;pum;bol;Dp1;CG8963;Rheb
control aging	d10_d1	15	GO:1905881	positive regulation of oogenesis	0.0456094	geneontology_Biological_Process	Hrb27C;Rac1;kis;Dp;Cbl;hep;bsk;Diap1;slmb;Atg1;Atg13
control aging	d10_d1	15	GO:0046552	photoreceptor cell fate commitment	0.0456094	geneontology_Biological_Process	csw;sina;msi;elB;Cbl;rin;nej;Ras85D;pros;rl;Dab;rho;noc;drk;sca;RasGAP1;lola
control aging	d10_d1	15	GO:0006862	nucleotide transport	0.0458457	geneontology_Biological_Process	Rim2;CG32103;w;Efr;sesB
control aging	d10_d1	15	GO:0006084	acetyl-CoA metabolic process	0.0458457	geneontology_Biological_Process	muc;AcCoAS;CG7920;ATPCL;Hmgs
control aging	d10_d1	15	GO:0000463	maturation of LSU-rRNA from tricistronic rRNA transcript (SSU-rRNA, 5.8S rRNA, LSU-rRNA)	0.0458457	geneontology_Biological_Process	CG4364;RpL35;CG1463;CG8939;RpL7
control aging	d10_d1	15	GO:0015844	monoamine transport	0.0458457	geneontology_Biological_Process	Syt4;Ent3;Syt7;Sytbeta;Ih
control aging	d10_d1	15	GO:0010563	negative regulation of phosphorus metabolic process	0.0465226	geneontology_Biological_Process	14-3-3zeta;endos;Mnn1;wdb;Cbl;bsk;ATPsynD;shi;CG17124;mnb;Rack1;CG14408;svr;ics;Wee1;sws;chinmo;Mkp3;CG8441;krz
control aging	d10_d1	15	GO:0045936	negative regulation of phosphate metabolic process	0.0465226	geneontology_Biological_Process	14-3-3zeta;endos;Mnn1;wdb;Cbl;bsk;ATPsynD;shi;CG17124;mnb;Rack1;CG14408;svr;ics;Wee1;sws;chinmo;Mkp3;CG8441;krz
control aging	d10_d1	15	GO:0090287	regulation of cellular response to growth factor stimulus	0.0475377	geneontology_Biological_Process	p38b;babo;Vps26;fu;cmpy;sxc;dally;Mmp2;hiw;RasGAP1;vap;Snoo;Smurf;spartin
control aging	d10_d1	15	GO:0018108	peptidyl-tyrosine phosphorylation	0.0475377	geneontology_Biological_Process	Abl;Cbl;hep;smal;InR;Ptpmeg2;CG14408;Csk;Btk29A;Wee1;Fak;Drl-2;Alk;krz
control aging	d10_d1	15	GO:1903047	mitotic cell cycle process	0.0476352	geneontology_Biological_Process	Yeti;Tctp;Synd;endos;sau;Mnn1;nudE;alphaTub84D;Rop;alphaSnap;B52;smt3;sqh;Rpn10;vih;cdc14;san;Wdr62;Rho1;Non1;Bap55;chic;nej;PhKgamma;Pp1-87B;Klp10A;grp;ric8a;Nipped-B;TER94;shi;CG17493;Nipped-A;Rab1;BuGZ;dlg1;stmA;Kmn1;fzr;rho;pnut;Mis12;slmb;Wee1;Sap30;Chro;pds5;Arf79F;Non2;gammaCOP;Moe;Patronin;Lam;CG6443;Slik;Syx1A;luna;spas;corto;aPKC;Mad1;Rheb;ssp6
control aging	d10_d1	15	GO:0034250	positive regulation of cellular amide metabolic process	0.0484403	geneontology_Biological_Process	Hrb27C;stau;RpS9;orb2;Parp;Fmr1;Hrb98DE;cact;Diap2;pum;Hel89B;bol;Dp1;Ntf-2;CG8963;Rheb
control aging	d10_d1	15	GO:0005975	carbohydrate metabolic process	0.0488765	geneontology_Biological_Process	Ald;Gapdh2;PyK;Pglym78;GlyP;Pgi;Gapdh1;Pgk;CG8668;CG13937;Pfk;CG14024;Tpi;Eno;Pfrx;CG17029;GlyS;Pgm;5PtaseI;CG6218;CG13369;PhKgamma;CG17026;Mdh2;Inos;InR;Myc;botv;Rack1;Dg;CD98hc;sfl;Atg12;PCB;NUCB1;CG8298;GCS1;Atg1;kdn;regucalcin;Hex-A;crc;ND-ACP;GCS2alpha;Treh;l(1)G0196;CG7766;Rheb;sNPF;Ilp2
control aging	d10_d1	15	GO:0046486	glycerolipid metabolic process	0.0490515	geneontology_Biological_Process	CG18135;inaE;CG6707;bbc;Socs44A;CG17029;5PtaseI;CG33977;CG17026;CG17646;Pcyt1;Vap33;rdgB;CG8298;CG31140;Pi4KIIalpha;Pis;fwd;PI4KIIIalpha;norpA;rdgA;PIG-H;sws;crc;l(2)k14710;chico;Pi3K21B;CG33116;Socs16D;GAA1
control aging	d10_d1	15	GO:0045746	negative regulation of Notch signaling pathway	0.0498754	geneontology_Biological_Process	Mlf;Uvrag;Cbl;Nedd4;Vps2;Myc;Vps4;dor;car;H;pigs;Su(dx);krz
control aging	d10_d1	15	GO:0044427	chromosomal part	0	geneontology_Cellular_Component	sqd;His3.3B;Yp2;MED26;G9a;Mlf;Mnn1;Hsp83;nudE;Drep4;HmgZ;RpL11;lilli;CG6171;d4;B52;smt3;Parp;Sce;Su(Tpl);Dp;CG17059;lwr;SC35;Brms1;JIL-1;Bap55;Rbp1;Hat1;MED22;Su(var)205;akirin;CycT;osa;CG7379;E(Pc);Klp10A;vig2;pho;Nipped-B;vig;Pc;tna;D1;Bx42;cal1;mod(mdg4);Cdk9;Nipped-A;HipHop;Ubi-p5E;Sin3A;XNP;BuGZ;CLIP-190;Mi-2;rump;CG12081;Kmn1;HmgD;Set1;Mis12;CG17778;Jarid2;Hrb98DE;CtBP;upSET;E(bx);Nurf-38;RPA3;Nup62;flfl;Gas41;PPP4R2r;gpp;Gug;atms;PCID2;Chro;pds5;mle;e(y)3;Moe;Psc;Rtf1;Cdk12;z;Hsc70-4;mam;dom;CG18004;spt4;Dp1;crol;cbs;Hmt4-20;woc;zld;cnc;Sirt1;MTA1-like;CG15356;Nlp;ADD1;tth;Mad1;Asx;RpII33;Snr1
control aging	d10_d1	15	GO:0031967	organelle envelope	0	geneontology_Cellular_Component	14-3-3zeta;Cyt-c-p;cype;Mpcp2;NP15.6;ND-B18;ATPsyndelta;ND-AGGG;ND-42;nudE;Adk2;Msp300;ND-MWFE;ATPsyngamma;Tim23;Tom7;Rim2;ND-B17;Tnpo;Sce;SdhC;Neb-cGP;Ranbp16;ATPsynF;Miro;baf;ND-B14.5B;UQCR-C2;ND-15;klar;Tim9a;ND-75;CG5903;UQCR-Q;COX7C;CG34132;UQCR-6.4;ND-13B;ND-18;Tom20;Sirup;COX6B;sun;TER94;Tango11;ATPsynD;QIL1;CG11752;aralar1;Hsp60A;ND-20;ND-SGDH;CG9410;SdhB;porin;ox;ATPsynG;ND-B17.2;GC1;ND-B15;CG9855;ND-13A;vib;CG1907;Nup214;CG7382;Usp30;COX4;Lerp;ATPsynE;CG2852;ATPsynB;Nup62;UQCR-14;Pdi;ATPsynC;CG5676;EMRE;Lk6;blw;PCID2;COX7A;ND-B22;l(3)87Df;ND-B12;CG5059;CIAPIN1;ND-B16.6;COX5A;levy;Lam;Fis1;pum;Sfxn1-3;Hsc70-4;CG31229;COX5B;ND-B14;CG14270;blp;Tom70;sicily;mRpL32;Ntf-2;Sirt1;SdhD;sesB;Sgf11;Mad1;spoon;SREBP;Kr-h2
control aging	d10_d1	15	GO:0031975	envelope	0	geneontology_Cellular_Component	14-3-3zeta;Cyt-c-p;cype;Mpcp2;NP15.6;ND-B18;ATPsyndelta;ND-AGGG;ND-42;nudE;Adk2;Msp300;ND-MWFE;ATPsyngamma;Tim23;Tom7;Rim2;ND-B17;Tnpo;Sce;SdhC;Neb-cGP;Ranbp16;ATPsynF;Miro;baf;ND-B14.5B;UQCR-C2;ND-15;klar;Tim9a;ND-75;CG5903;UQCR-Q;COX7C;CG34132;UQCR-6.4;ND-13B;ND-18;Tom20;Sirup;COX6B;sun;TER94;Tango11;ATPsynD;QIL1;CG11752;aralar1;Hsp60A;ND-20;ND-SGDH;CG9410;SdhB;porin;ox;ATPsynG;ND-B17.2;GC1;ND-B15;CG9855;ND-13A;vib;CG1907;Nup214;CG7382;Usp30;COX4;Lerp;ATPsynE;CG2852;ATPsynB;Nup62;UQCR-14;Pdi;ATPsynC;CG5676;EMRE;Lk6;blw;PCID2;COX7A;ND-B22;l(3)87Df;ND-B12;CG5059;CIAPIN1;ND-B16.6;COX5A;levy;Lam;Fis1;pum;Sfxn1-3;Hsc70-4;CG31229;COX5B;ND-B14;CG14270;blp;Tom70;sicily;mRpL32;Ntf-2;Sirt1;SdhD;sesB;Sgf11;Mad1;spoon;SREBP;Kr-h2
control aging	d10_d1	15	GO:0043005	neuron projection	0	geneontology_Cellular_Component	Csp;Dlc90F;Synd;path;Ank2;metro;kra;Unc-76;stau;nudE;slo;Rop;Snap25;orb2;Shawl;Shal;alphaSnap;dpr4;Nrx-1;Cbp53E;nAChRalpha5;mAChR-A;me31B;tral;Atg8a;Miro;Abl;Dscam2;Rpn8;hep;nAChRbeta2;chic;yps;nSyb;ena;tutl;Dscam4;nAChRalpha4;Mkk4;Syt4;bsk;dpr5;GluClalpha;drpr;shi;Lrp4;dpr14;kcc;Vps35;Rab3-GEF;ringer;CadN;Uba1;Syt7;cmpy;Ptp10D;Rab1;jeb;Dab;InR;Lcch3;dlg1;CLIP-190;Spn;PlexB;mnb;Fmr1;fzr;nAChRalpha2;unc-13;Cdk5alpha;mtt;X11Lbeta;dpr18;Dscam3;Prosap;Cdc42;comt;robo3;nAChRalpha3;Klp68D;Vap33;Sur-8;Shaw;ninaE;AGO2;EndoA;Kif3C;shot;Rab2;Apc;Dscam1;Atg1;CG32206;dpr2;Fak;Kap3;Mmp2;Past1;nAChRalpha1;SK;pum;ckn;Syx1A;Alk;hiw;dpr6;X11L;hdc;Lar;milt;Ten-m;Mical;spas;syd;dpr17;dpr21;5-HT1A;CG34353;5-HT2A;Rtnl1;Nak;pyd;Ir76a;fry;dpr13;futsch;wnd;gek;sNPF;spartin;ChAT
control aging	d10_d1	15	GO:0031982	vesicle	0	geneontology_Cellular_Component	14-3-3zeta;AP-2sigma;Csp;CanB;sau;Gdi;path;Chmp1;TSG101;CG6707;CG7565;lqfR;LTV1;alphaSnap;olf413;Snap24;AP-1sigma;Rab14;Vha55;Nhe3;deltaCOP;Cip4;Ndfip;RhoGAP68F;GlyS;AP-1gamma;CHOp24;fz2;TM9SF4;nSyb;TBC1D16;CG6218;Vps26;CG4080;Rab8;Syt4;fwe;Vps24;Sar1;Cadps;epsilonCOP;Mvb12;drpr;Snx3;shi;w;Vps2;Vps35;Rab39;Rab3-GEF;Rab7;Cirl;lsn;Rab21;RagC-D;Syt7;cmpy;Rab1;jeb;Syx6;Vps11;Evi5;AP-1-2beta;Rab5;rho;unc-13;eca;Graf;Vamp7;AP-2mu;Vps25;Lerp;CG4074;CG14812;yki;CG2852;comt;Vps4;dor;Rab27;Rim;CG31729;Vap33;ninaE;CG14977;Vsp37A;Rab2;nwk;car;Atet;gammaCOP;Ykt6;CG32206;Sara;Pi4KIIalpha;Rab26;CG30423;p24-1;CG13784;CG15168;PAPLA1;sca;dock;Syx1A;godzilla;hiw;milt;nuf;unc-13-4A;spas;syd;Rab30;Sytbeta;7B2;spin;CG10353;CG18659;Vps50;asrij;spartin
control aging	d10_d1	15	GO:0098588	bounding membrane of organelle	0	geneontology_Cellular_Component	gammaSnap1;Vha68-1;AP-2sigma;sau;path;Chmp1;Vha36-1;TSG101;Syx16;Vha44;CG15814;Vha13;CG6707;Msp300;CG13937;LTV1;alphaSnap;olf413;CG14024;Snap24;Tom7;Vha14-1;AP-1sigma;Vha55;deltaCOP;Atg8a;Miro;AP-1gamma;klar;RpS26;CG5903;VhaSFD;FucT6;CG4080;CG4585;CG11857;fwe;Tom20;GlcAT-S;Vps24;Sar1;epsilonCOP;Mvb12;CG5065;Tango11;w;Tango13;Vps2;Rab7;porin;lsn;CG12913;RagC-D;CG9855;Gie;botv;SelG;Syx6;AP-1-2beta;ArfGAP1;rho;ICA69;unc-13;Usp30;Vamp7;AP-2mu;Vps25;CG14812;sfl;Vha26;Vps4;dor;CG5676;Sur-8;CG1116;CG2316;CG14977;Vsp37A;car;Atet;gammaCOP;CG32206;SCAP;Sara;Pi4KIIalpha;CG5059;Gtp-bp;alpha-Man-Ia;Naa60;Sec61beta;Fis1;ktub;SERCA;Vha16-1;Syx1A;gammaSnap2;Sec63;nuf;Afti;syd;Rab30;Pex14;Tom70;Efr;CG31145;Syx17;slv;spin;Rheb;spoon
control aging	d10_d1	15	GO:0031410	cytoplasmic vesicle	0	geneontology_Cellular_Component	14-3-3zeta;AP-2sigma;Csp;CanB;sau;Gdi;path;Chmp1;TSG101;CG6707;CG7565;lqfR;LTV1;alphaSnap;olf413;Snap24;AP-1sigma;Rab14;Vha55;Nhe3;deltaCOP;Ndfip;RhoGAP68F;GlyS;AP-1gamma;CHOp24;fz2;TM9SF4;nSyb;TBC1D16;Vps26;CG4080;Rab8;Syt4;fwe;Vps24;Sar1;Cadps;epsilonCOP;Mvb12;drpr;Snx3;shi;w;Vps2;Vps35;Rab39;Rab3-GEF;Rab7;Cirl;lsn;Rab21;RagC-D;Syt7;cmpy;jeb;Syx6;Vps11;Evi5;AP-1-2beta;Rab5;rho;unc-13;eca;Graf;Vamp7;AP-2mu;Vps25;Lerp;CG4074;CG14812;yki;CG2852;comt;Vps4;dor;Rab27;Rim;CG31729;Vap33;ninaE;CG14977;Vsp37A;nwk;car;Atet;gammaCOP;Ykt6;CG32206;Sara;Pi4KIIalpha;Rab26;CG30423;p24-1;CG13784;CG15168;PAPLA1;sca;dock;Syx1A;godzilla;hiw;milt;nuf;unc-13-4A;spas;syd;Rab30;Sytbeta;7B2;spin;CG18659;Vps50;asrij;spartin
control aging	d10_d1	15	GO:0097708	intracellular vesicle	0	geneontology_Cellular_Component	14-3-3zeta;AP-2sigma;Csp;CanB;sau;Gdi;path;Chmp1;TSG101;CG6707;CG7565;lqfR;LTV1;alphaSnap;olf413;Snap24;AP-1sigma;Rab14;Vha55;Nhe3;deltaCOP;Ndfip;RhoGAP68F;GlyS;AP-1gamma;CHOp24;fz2;TM9SF4;nSyb;TBC1D16;Vps26;CG4080;Rab8;Syt4;fwe;Vps24;Sar1;Cadps;epsilonCOP;Mvb12;drpr;Snx3;shi;w;Vps2;Vps35;Rab39;Rab3-GEF;Rab7;Cirl;lsn;Rab21;RagC-D;Syt7;cmpy;jeb;Syx6;Vps11;Evi5;AP-1-2beta;Rab5;rho;unc-13;eca;Graf;Vamp7;AP-2mu;Vps25;Lerp;CG4074;CG14812;yki;CG2852;comt;Vps4;dor;Rab27;Rim;CG31729;Vap33;ninaE;CG14977;Vsp37A;nwk;car;Atet;gammaCOP;Ykt6;CG32206;Sara;Pi4KIIalpha;Rab26;CG30423;p24-1;CG13784;CG15168;PAPLA1;sca;dock;Syx1A;godzilla;hiw;milt;nuf;unc-13-4A;spas;syd;Rab30;Sytbeta;7B2;spin;CG18659;Vps50;asrij;spartin
control aging	d10_d1	15	GO:0005740	mitochondrial envelope	0	geneontology_Cellular_Component	Cyt-c-p;cype;Mpcp2;NP15.6;ND-B18;ATPsyndelta;ND-AGGG;ND-42;Adk2;ND-MWFE;ATPsyngamma;Tim23;Tom7;Rim2;ND-B17;SdhC;Neb-cGP;ATPsynF;Miro;ND-B14.5B;UQCR-C2;ND-15;Tim9a;ND-75;CG5903;UQCR-Q;COX7C;CG34132;UQCR-6.4;ND-13B;ND-18;Tom20;Sirup;COX6B;sun;Tango11;ATPsynD;QIL1;CG11752;aralar1;Hsp60A;ND-20;ND-SGDH;CG9410;SdhB;porin;ox;ATPsynG;ND-B17.2;GC1;ND-B15;CG9855;ND-13A;CG1907;CG7382;Usp30;COX4;ATPsynE;ATPsynB;UQCR-14;ATPsynC;CG5676;EMRE;blw;COX7A;ND-B22;l(3)87Df;ND-B12;CG5059;CIAPIN1;ND-B16.6;COX5A;levy;Fis1;Sfxn1-3;Hsc70-4;CG31229;COX5B;ND-B14;CG14270;blp;Tom70;sicily;mRpL32;SdhD;sesB;spoon
control aging	d10_d1	15	GO:0045202	synapse	0	geneontology_Cellular_Component	gammaSnap1;Csp;CanB;Synd;Gdi;Ank2;metro;Rpt6;stau;inaE;slo;Syx16;Rop;Snap25;orb2;RhoGAP100F;Rpt3;lqfR;alphaSnap;Snap24;Nrx-1;Ace;Rab14;Cbp53E;nAChRalpha5;alpha-Spec;mAChR-A;me31B;Atg8a;Cip4;Miro;Nlg2;CG11155;nAChRbeta2;nSyb;ena;CkIIbeta;S6k;nej;nAChRalpha4;Rab8;Syt4;fwe;cac;Cadps;GluClalpha;drpr;Rbp;shi;Lrp4;w;Vps35;Rab39;Rab3-GEF;Rab7;Cirl;nonC;Rab21;Syt7;cmpy;jeb;Pdk1;rl;Dab;Lcch3;dlg1;stmA;Spn;Syx6;mnb;Fmr1;Rab5;Dg;ICA69;nAChRalpha2;unc-13;X11Lbeta;sfl;Prosap;comt;Syp;nAChRalpha3;dor;Rab27;Rim;cact;Vap33;Nlg3;EndoA;Rab2;nwk;hts;Arf79F;CG32206;Fak;Rab26;Past1;nAChRalpha1;Elp3;pum;Hsc70-4;Syx1A;Alk;hiw;GluRIA;X11L;gammaSnap2;Ten-m;unc-13-4A;Mical;spas;Rab30;S6kII;Sytbeta;Syx13;Syx17;lqf;spin;sesB;stj;Syx8;futsch;Cals;Hasp;spartin
control aging	d10_d1	15	GO:0044456	synapse part	0	geneontology_Cellular_Component	gammaSnap1;Csp;CanB;Synd;Gdi;Ank2;metro;Rpt6;stau;inaE;slo;Syx16;Rop;Snap25;orb2;RhoGAP100F;lqfR;alphaSnap;Snap24;Nrx-1;Ace;Cbp53E;nAChRalpha5;mAChR-A;me31B;Atg8a;Nlg2;CG11155;nAChRbeta2;nSyb;ena;CkIIbeta;S6k;nej;nAChRalpha4;Rab8;Syt4;fwe;cac;Cadps;GluClalpha;drpr;Rbp;shi;Lrp4;w;Vps35;Rab3-GEF;Cirl;Syt7;cmpy;jeb;Dab;Lcch3;dlg1;stmA;Spn;Syx6;mnb;Fmr1;Rab5;ICA69;nAChRalpha2;unc-13;X11Lbeta;sfl;Prosap;comt;Syp;nAChRalpha3;Rab27;Rim;Vap33;Nlg3;EndoA;Rab2;hts;Arf79F;Fak;Past1;nAChRalpha1;pum;Hsc70-4;Syx1A;Alk;GluRIA;X11L;gammaSnap2;Ten-m;unc-13-4A;Mical;spas;S6kII;Sytbeta;Syx13;Syx17;lqf;spin;stj;Syx8;Cals;Hasp;spartin
control aging	d10_d1	15	GO:0098805	whole membrane	0	geneontology_Cellular_Component	gammaSnap1;Vha68-1;AP-2sigma;path;Chmp1;Vha36-1;TSG101;Vha44;Vha13;CG6707;Msp300;LTV1;alphaSnap;olf413;Snap24;Tom7;Vha14-1;AP-1sigma;Vha55;deltaCOP;Atg8a;Miro;AP-1gamma;Cbl;klar;CG5903;VhaSFD;Flo1;CG4080;fwe;Tom20;Vps24;Sar1;epsilonCOP;Mvb12;CG5065;Tango11;Vps2;CG11975;Rab7;porin;lsn;RagC-D;CG9855;Gie;mGluR;Syx6;AP-1-2beta;rho;unc-13;Usp30;Vamp7;AP-2mu;Vps25;CG14812;Atg12;Vha26;Vps4;dor;CG5676;CG2316;CG14977;Atg18b;Vsp37A;hts;car;Atet;gammaCOP;CG32206;Sara;Pi4KIIalpha;CG5059;Fis1;Vha16-1;Syx1A;gammaSnap2;nuf;Pex14;Tom70;Syx17;spin;spoon
control aging	d10_d1	15	GO:0098798	mitochondrial protein complex	0	geneontology_Cellular_Component	muc;cype;NP15.6;ND-B18;ATPsyndelta;ND-AGGG;ND-42;mRpS25;ND-MWFE;ATPsyngamma;Tim23;mRpL18;Tom7;mRpS33;ND-B17;CG7430;mRpS18C;SdhC;Neb-cGP;ATPsynF;ND-B14.5B;UQCR-C2;ND-15;mRpS10;Tim9a;ND-75;CG5903;mRpS23;UQCR-Q;COX7C;CG34132;UQCR-6.4;ND-13B;ND-18;CG14817;Tom20;Sirup;COX6B;mRpS28;mRpL24;sun;ATPsynD;QIL1;CG11752;mRpL12;ND-20;ND-SGDH;SdhB;ox;ATPsynG;ND-B17.2;mRpL54;ND-B15;ND-13A;mRpL36;CG7382;COX4;mRpL21;ATPsynE;ATPsynB;UQCR-14;ATPsynC;EMRE;blw;COX7A;ND-B22;CG7834;ND-B12;ND-B16.6;COX5A;levy;CG31229;COX5B;ND-B14;CG14270;blp;mRpS6;Tom70;mRpL14;mRpL32;mRpS24;mRpL49;mRpL45;mRpL41;SdhD;mRpS7;mRpL51;mRpL9;mRpL30
control aging	d10_d1	15	GO:0030424	axon	0	geneontology_Cellular_Component	Csp;Dlc90F;Synd;path;Ank2;metro;kra;Unc-76;stau;nudE;Rop;Snap25;orb2;Shawl;alphaSnap;Nrx-1;Cbp53E;Atg8a;Miro;Abl;Dscam2;hep;nSyb;ena;tutl;Dscam4;Mkk4;Syt4;bsk;drpr;shi;Lrp4;kcc;Vps35;Rab3-GEF;ringer;CadN;Syt7;cmpy;Ptp10D;Rab1;jeb;Dab;InR;dlg1;CLIP-190;mnb;Fmr1;fzr;unc-13;Cdk5alpha;Dscam3;Prosap;Cdc42;comt;robo3;Klp68D;Shaw;EndoA;shot;Rab2;Apc;Dscam1;Fak;Kap3;Past1;pum;ckn;Syx1A;Alk;hiw;hdc;Lar;milt;Mical;spas;CG34353;Rtnl1;Nak;pyd;fry;futsch;wnd;gek;sNPF;spartin
control aging	d10_d1	15	GO:0098793	presynapse	0	geneontology_Cellular_Component	gammaSnap1;Csp;CanB;Synd;Gdi;Ank2;metro;stau;Syx16;Rop;Snap25;orb2;RhoGAP100F;lqfR;alphaSnap;Snap24;Nrx-1;Cbp53E;Atg8a;Nlg2;nSyb;ena;CkIIbeta;S6k;nej;Rab8;Syt4;fwe;cac;Cadps;Rbp;shi;Lrp4;w;Vps35;Rab3-GEF;Cirl;Syt7;cmpy;jeb;Dab;dlg1;stmA;Syx6;mnb;Fmr1;Rab5;unc-13;sfl;Prosap;comt;Rab27;Rim;Vap33;Nlg3;EndoA;Rab2;hts;Arf79F;Fak;Past1;pum;Hsc70-4;Syx1A;Alk;X11L;gammaSnap2;unc-13-4A;Mical;spas;S6kII;Sytbeta;Syx13;Syx17;lqf;spin;stj;Syx8;spartin
control aging	d10_d1	15	GO:0005700	polytene chromosome	0	geneontology_Cellular_Component	sqd;His3.3B;Yeti;MED26;Tctp;east;G9a;Mlf;Hsp83;trx;RpL11;B52;Parp;Su(Tpl);JIL-1;Su(var)205;akirin;CycT;nej;E(Pc);Pp1-87B;vig2;pho;Nipped-B;vig;D1;mod(mdg4);Cdk9;Nipped-A;Ubi-p5E;Sin3A;XNP;Mi-2;Set1;Jarid2;Hrb98DE;CtBP;upSET;wapl;Gug;lolal;Chro;pds5;mle;e(y)3;Moe;Psc;Cdk12;z;mam;spt4;Dp1;corto;Trf2;Hmt4-20;woc;cnc;Trf;Nlp;ADD1;PR-Set7;RpII33
control aging	d10_d1	15	GO:0044455	mitochondrial membrane part	0	geneontology_Cellular_Component	cype;Mpcp2;NP15.6;ND-B18;ATPsyndelta;ND-AGGG;ND-42;ND-MWFE;ATPsyngamma;Tim23;Tom7;ND-B17;SdhC;Neb-cGP;ATPsynF;Miro;ND-B14.5B;UQCR-C2;ND-15;Tim9a;ND-75;CG5903;UQCR-Q;COX7C;UQCR-6.4;ND-13B;ND-18;Tom20;Sirup;COX6B;sun;ATPsynD;QIL1;CG11752;ND-20;ND-SGDH;SdhB;ox;ATPsynG;ND-B17.2;ND-B15;ND-13A;CG7382;COX4;ATPsynE;ATPsynB;UQCR-14;ATPsynC;CG5676;EMRE;blw;COX7A;ND-B22;ND-B12;ND-B16.6;COX5A;levy;Fis1;CG31229;COX5B;ND-B14;CG14270;blp;Tom70;SdhD
control aging	d10_d1	15	GO:0005840	ribosome	0	geneontology_Cellular_Component	sta;RpS19a;RpL3;RpS5a;RpS17;RpS9;RpL18A;RpS20;RpS16;RpL11;RpL35;mRpS25;RpL23A;RpL32;LTV1;eIF3h;mRpL18;RpL18;CG5071;mRpS33;mRpS18C;RpS14a;RpL5;RpS12;CG7414;mRpS10;RpS26;mRpS23;RpL13;RpL34a;CG14817;RpL24;mRpS28;mRpL24;RpLP0;RpS2;mRpL12;RpL39;mRpL54;RpS4;RpL40;RpL24-like;Rack1;mRpL36;RpLP2;mRpL21;RpL26;RpL27;RpL30;RpS8;RpL22;RpL13A;RpL41;RpL9;RpS15;RpL6;RpL37a;RpL4;mRpS6;RpS29;RpL23;RpL29;mRpL14;mRpL32;mRpS24;mRpL49;mRpL45;RpS7;RpS18;mRpL41;RpL28;RpS10b;RpL27A;mRpS7;mRpL51;mRpL9;RpL7;mRpL30;RpS24
control aging	d10_d1	15	GO:0044391	ribosomal subunit	0	geneontology_Cellular_Component	sta;RpS19a;RpL3;RpS5a;RpS17;RpS9;RpL18A;RpS20;RpS16;RpL11;RpL35;mRpS25;RpL23A;RpL32;LTV1;mRpL18;RpL18;mRpS33;mRpS18C;RpS14a;RpL5;RpS12;CG7414;mRpS10;RpS26;mRpS23;RpL13;RpL34a;RpL24;mRpS28;mRpL24;RpLP0;RpS2;mRpL12;RpL39;mRpL54;RpS4;RpL40;RpL24-like;Rack1;mRpL36;RpLP2;mRpL21;RpL26;RpL27;RpL30;RpS8;RpL22;RpL13A;RpL41;RpL9;RpS15;RpL6;RpL37a;RpL4;mRpS6;RpS29;RpL23;RpL29;mRpL14;mRpL32;mRpS24;mRpL49;mRpL45;RpS7;RpS18;mRpL41;RpL28;RpS10b;RpL27A;mRpS7;mRpL51;mRpL9;RpL7;mRpL30;RpS24
control aging	d10_d1	15	GO:0098797	plasma membrane protein complex	0	geneontology_Cellular_Component	AP-2sigma;Sh;Vha36-1;slo;Vha44;Shawl;Vha13;Shal;VhaAC39-1;Scgbeta;Vha14-1;alpha-Cat;nAChRalpha5;babo;Vha55;Ca-beta;nAChRbeta2;ND-75;VhaSFD;Flo1;Syn1;nAChRalpha4;Shab;GABA-B-R1;cac;Dyb;Galphao;CG42817;InR;mGluR;dlg1;AP-1-2beta;Dg;nAChRalpha2;GABA-B-R2;Ggamma1;AP-2mu;para;Prosap;Galphas;Galphaq;Vha26;nAChRalpha3;Shaw;ninaE;CG32206;CG4587;Moe;VhaPPA1-1;nAChRalpha1;Vha16-1;norpA;eag;GluRIA;Ca-alpha1T;nrv3;Gbeta13F;stj;aPKC;Zyx;sdt;VhaAC45
control aging	d10_d1	15	GO:0044445	cytosolic part	0	geneontology_Cellular_Component	sta;RpS19a;RpL3;Gycalpha99B;RpS5a;RpS17;Rpt6;RpS9;Snap25;RpL18A;Rpt3;RpS20;RpS16;RpL11;RpL35;RpL23A;Pfk;RpL32;LTV1;RpL18;CG5071;Eno;CG9853;RpS14a;RpL5;RpS12;CG7414;Rpt4;RpS26;RpL13;RpL34a;CkIIbeta;HPS1;RpL24;RpLP0;Blos3;RpS2;CCT8;RpL39;RpS4;bcn92;RpL40;RpL24-like;Rack1;RpLP2;CCT5;RpL26;RpL27;comt;RpL30;RpS8;RpL22;CG17683;RpL13A;RpL41;RpL9;galla-2;RpS15;Rpn2;Gyc89Db;RpL6;RpL37a;RpL4;RpS29;RpL23;RpL29;CCT1;RpS7;CCT2;RpS18;RpL28;RpS10b;RpL27A;RpL7;RpS24
control aging	d10_d1	15	GO:0098800	inner mitochondrial membrane protein complex	0	geneontology_Cellular_Component	cype;NP15.6;ND-B18;ATPsyndelta;ND-AGGG;ND-42;ND-MWFE;ATPsyngamma;Tim23;ND-B17;SdhC;Neb-cGP;ATPsynF;ND-B14.5B;UQCR-C2;ND-15;Tim9a;ND-75;CG5903;UQCR-Q;COX7C;UQCR-6.4;ND-13B;ND-18;Sirup;COX6B;sun;ATPsynD;QIL1;CG11752;ND-20;ND-SGDH;SdhB;ox;ATPsynG;ND-B17.2;ND-B15;ND-13A;CG7382;COX4;ATPsynE;ATPsynB;UQCR-14;ATPsynC;EMRE;blw;COX7A;ND-B22;ND-B12;ND-B16.6;COX5A;levy;CG31229;COX5B;ND-B14;CG14270;blp;SdhD
control aging	d10_d1	15	GO:0033267	axon part	0	geneontology_Cellular_Component	Csp;Dlc90F;Synd;Ank2;metro;kra;stau;Rop;Snap25;orb2;alphaSnap;Nrx-1;Cbp53E;Atg8a;Miro;nSyb;ena;Lrp4;Vps35;Rab3-GEF;cmpy;Rab1;jeb;dlg1;CLIP-190;mnb;Fmr1;unc-13;Cdk5alpha;Prosap;Cdc42;comt;Klp68D;EndoA;shot;Rab2;Fak;Kap3;Past1;pum;Syx1A;Alk;milt;Mical;spas;Rtnl1;gek;spartin
control aging	d10_d1	15	GO:0015934	large ribosomal subunit	0	geneontology_Cellular_Component	RpL3;RpL18A;RpL11;RpL35;RpL23A;RpL32;mRpL18;RpL18;RpL5;RpL13;RpL34a;RpL24;mRpL24;RpLP0;mRpL12;RpL39;mRpL54;RpL40;RpL24-like;mRpL36;RpLP2;mRpL21;RpL26;RpL27;RpL30;RpL22;RpL13A;RpL41;RpL9;RpL6;RpL37a;RpL4;RpL23;RpL29;mRpL14;mRpL32;mRpL49;mRpL45;mRpL41;RpL28;RpL27A;mRpL51;mRpL9;RpL7;mRpL30
control aging	d10_d1	15	GO:0022626	cytosolic ribosome	0	geneontology_Cellular_Component	sta;RpS19a;RpL3;RpS5a;RpS17;RpS9;RpL18A;RpS20;RpS16;RpL11;RpL35;RpL23A;RpL32;LTV1;RpL18;CG5071;RpS14a;RpL5;RpS12;CG7414;RpS26;RpL13;RpL34a;RpL24;RpLP0;RpS2;RpL39;RpS4;RpL40;RpL24-like;Rack1;RpLP2;RpL26;RpL27;RpL30;RpS8;RpL22;RpL13A;RpL41;RpL9;RpS15;RpL6;RpL37a;RpL4;RpS29;RpL23;RpL29;RpS7;RpS18;RpL28;RpS10b;RpL27A;RpL7;RpS24
control aging	d10_d1	15	GO:0150034	distal axon	0	geneontology_Cellular_Component	Csp;Synd;Ank2;metro;kra;stau;Rop;Snap25;orb2;alphaSnap;Nrx-1;Cbp53E;Atg8a;nSyb;ena;Lrp4;Vps35;Rab3-GEF;cmpy;jeb;dlg1;CLIP-190;mnb;unc-13;Cdk5alpha;Prosap;Cdc42;comt;EndoA;shot;Rab2;Fak;Past1;pum;Syx1A;Alk;Mical;spas;Rtnl1;gek;spartin
control aging	d10_d1	15	GO:0070469	respiratory chain	0	geneontology_Cellular_Component	Cyt-c-p;cype;NP15.6;ND-B18;ND-AGGG;ND-42;ND-MWFE;ND-B17;SdhC;ND-B14.5B;UQCR-C2;ND-15;ND-75;UQCR-Q;COX7C;UQCR-6.4;ND-13B;ND-18;COX8;Sirup;COX6B;CG11752;ND-20;ND-SGDH;SdhB;ox;ND-B17.2;ND-B15;ND-13A;COX4;UQCR-14;COX7A;ND-B22;ND-B12;ND-B16.6;COX5A;levy;COX5B;ND-B14;ND-ACP;SdhD
control aging	d10_d1	15	GO:0098803	respiratory chain complex	0	geneontology_Cellular_Component	cype;NP15.6;ND-B18;ND-AGGG;ND-42;ND-MWFE;ND-B17;SdhC;ND-B14.5B;UQCR-C2;ND-15;ND-75;UQCR-Q;COX7C;UQCR-6.4;ND-13B;ND-18;COX8;Sirup;COX6B;CG11752;ND-20;ND-SGDH;SdhB;ox;ND-B17.2;ND-B15;ND-13A;COX4;UQCR-14;COX7A;ND-B22;ND-B12;ND-B16.6;COX5A;levy;COX5B;ND-B14;SdhD
control aging	d10_d1	15	GO:0022625	cytosolic large ribosomal subunit	0	geneontology_Cellular_Component	RpL3;RpL18A;RpL11;RpL35;RpL23A;RpL32;RpL18;RpL5;RpL13;RpL34a;RpL24;RpLP0;RpL39;RpL40;RpL24-like;RpLP2;RpL26;RpL27;RpL30;RpL22;RpL13A;RpL41;RpL9;RpL6;RpL37a;RpL4;RpL23;RpL29;RpL28;RpL27A;RpL7
control aging	d10_d1	15	GO:0005746	mitochondrial respiratory chain	1.95399e-15	geneontology_Cellular_Component	cype;NP15.6;ND-B18;ND-AGGG;ND-42;ND-MWFE;ND-B17;SdhC;ND-B14.5B;UQCR-C2;ND-15;ND-75;UQCR-Q;COX7C;UQCR-6.4;ND-13B;ND-18;Sirup;COX6B;CG11752;ND-20;ND-SGDH;SdhB;ox;ND-B17.2;ND-B15;ND-13A;COX4;UQCR-14;COX7A;ND-B22;ND-B12;ND-B16.6;COX5A;levy;COX5B;ND-B14;SdhD
control aging	d10_d1	15	GO:0031966	mitochondrial membrane	3.66374e-15	geneontology_Cellular_Component	cype;Mpcp2;NP15.6;ND-B18;ATPsyndelta;ND-AGGG;ND-42;ND-MWFE;ATPsyngamma;Tim23;Tom7;Rim2;ND-B17;SdhC;Neb-cGP;ATPsynF;Miro;ND-B14.5B;UQCR-C2;ND-15;Tim9a;ND-75;CG5903;UQCR-Q;COX7C;UQCR-6.4;ND-13B;ND-18;Tom20;Sirup;COX6B;sun;Tango11;ATPsynD;QIL1;CG11752;aralar1;Hsp60A;ND-20;ND-SGDH;CG9410;SdhB;porin;ox;ATPsynG;ND-B17.2;GC1;ND-B15;CG9855;ND-13A;CG1907;CG7382;Usp30;COX4;ATPsynE;ATPsynB;UQCR-14;ATPsynC;CG5676;EMRE;blw;COX7A;ND-B22;l(3)87Df;ND-B12;CG5059;ND-B16.6;COX5A;levy;Fis1;Sfxn1-3;Hsc70-4;CG31229;COX5B;ND-B14;CG14270;blp;Tom70;sicily;mRpL32;SdhD;sesB;spoon
control aging	d10_d1	15	GO:0000785	chromatin	3.66374e-15	geneontology_Cellular_Component	sqd;His3.3B;Yp2;MED26;G9a;Mnn1;Drep4;HmgZ;lilli;d4;B52;Parp;Sce;Su(Tpl);CG17059;SC35;Brms1;JIL-1;Bap55;Rbp1;Hat1;MED22;Su(var)205;akirin;osa;CG7379;E(Pc);pho;Nipped-B;Pc;tna;D1;Bx42;mod(mdg4);Cdk9;Sin3A;XNP;Mi-2;rump;CG12081;HmgD;Set1;Jarid2;CtBP;upSET;E(bx);Nurf-38;Nup62;Gas41;atms;PCID2;pds5;mle;e(y)3;Moe;Psc;Rtf1;Cdk12;z;Hsc70-4;dom;CG18004;Dp1;crol;cbs;Hmt4-20;woc;zld;Sirt1;MTA1-like;CG15356;ADD1;tth;Asx;Snr1
control aging	d10_d1	15	GO:0043679	axon terminus	1.06581e-14	geneontology_Cellular_Component	Csp;Synd;Ank2;metro;stau;Rop;Snap25;orb2;alphaSnap;Nrx-1;Cbp53E;Atg8a;nSyb;ena;Lrp4;Vps35;Rab3-GEF;cmpy;jeb;dlg1;mnb;unc-13;Prosap;comt;EndoA;Rab2;Fak;Past1;pum;Syx1A;Alk;Mical;spas;spartin
control aging	d10_d1	15	GO:0019866	organelle inner membrane	1.33988e-14	geneontology_Cellular_Component	cype;Mpcp2;NP15.6;ND-B18;ATPsyndelta;ND-AGGG;ND-42;ND-MWFE;ATPsyngamma;Tim23;Rim2;ND-B17;SdhC;Neb-cGP;ATPsynF;ND-B14.5B;UQCR-C2;ND-15;Tim9a;ND-75;CG5903;UQCR-Q;COX7C;UQCR-6.4;ND-13B;ND-18;Sirup;COX6B;sun;ATPsynD;QIL1;CG11752;aralar1;Hsp60A;ND-20;ND-SGDH;CG9410;SdhB;ox;ATPsynG;ND-B17.2;GC1;ND-B15;ND-13A;CG1907;CG7382;COX4;ATPsynE;ATPsynB;UQCR-14;ATPsynC;EMRE;blw;COX7A;ND-B22;l(3)87Df;ND-B12;ND-B16.6;COX5A;levy;Lam;Hsc70-4;CG31229;COX5B;ND-B14;CG14270;blp;sicily;mRpL32;Sirt1;SdhD;sesB
control aging	d10_d1	15	GO:0005743	mitochondrial inner membrane	1.33988e-14	geneontology_Cellular_Component	cype;Mpcp2;NP15.6;ND-B18;ATPsyndelta;ND-AGGG;ND-42;ND-MWFE;ATPsyngamma;Tim23;Rim2;ND-B17;SdhC;Neb-cGP;ATPsynF;ND-B14.5B;UQCR-C2;ND-15;Tim9a;ND-75;CG5903;UQCR-Q;COX7C;UQCR-6.4;ND-13B;ND-18;Sirup;COX6B;sun;ATPsynD;QIL1;CG11752;aralar1;Hsp60A;ND-20;ND-SGDH;CG9410;SdhB;ox;ATPsynG;ND-B17.2;GC1;ND-B15;ND-13A;CG1907;CG7382;COX4;ATPsynE;ATPsynB;UQCR-14;ATPsynC;EMRE;blw;COX7A;ND-B22;l(3)87Df;ND-B12;ND-B16.6;COX5A;levy;Hsc70-4;CG31229;COX5B;ND-B14;CG14270;blp;sicily;mRpL32;SdhD;sesB
control aging	d10_d1	15	GO:0005768	endosome	1.58432e-14	geneontology_Cellular_Component	14-3-3zeta;path;Chmp1;TSG101;CG6707;lqfR;LTV1;Rab14;Vha55;Nhe3;Ndfip;RhoGAP68F;AP-1gamma;fz2;TM9SF4;TBC1D16;Vps26;CG4080;Rab8;Vps24;Mvb12;Snx3;Vps2;Vps35;Rab39;Rab7;lsn;Rab21;RagC-D;Vps11;Evi5;Rab5;rho;Vamp7;Vps25;Lerp;CG4074;CG14812;yki;Vps4;dor;CG31729;ninaE;CG14977;Vsp37A;nwk;car;Ykt6;Sara;Pi4KIIalpha;Rab26;CG30423;CG13784;CG15168;sca;godzilla;nuf;Rab30;spin;Vps50;asrij;spartin
control aging	d10_d1	15	GO:0044306	neuron projection terminus	1.58432e-14	geneontology_Cellular_Component	Csp;Synd;Ank2;metro;stau;Rop;Snap25;orb2;alphaSnap;Nrx-1;Cbp53E;Atg8a;nSyb;ena;Lrp4;Vps35;Rab3-GEF;cmpy;jeb;dlg1;mnb;unc-13;Prosap;comt;EndoA;Rab2;Fak;Past1;pum;Syx1A;Alk;Mical;spas;spartin
control aging	d10_d1	15	GO:0043195	terminal bouton	1.85115e-14	geneontology_Cellular_Component	Csp;Synd;Ank2;metro;stau;Rop;Snap25;alphaSnap;Nrx-1;Cbp53E;Atg8a;nSyb;ena;Vps35;Rab3-GEF;cmpy;jeb;dlg1;mnb;unc-13;Prosap;comt;EndoA;Rab2;Fak;Past1;pum;Syx1A;Alk;Mical;spas;spartin
control aging	d10_d1	15	GO:0031226	intrinsic component of plasma membrane	2.05169e-14	geneontology_Cellular_Component	TM4SF;Nckx30C;Sh;Tsp42Ej;slo;Shawl;Shal;CG34355;gish;Nrx-1;nAChRalpha5;babo;Tsp39D;mAChR-A;CG13404;Teh1;Dscam2;Nlg2;nAChRbeta2;fz2;Task6;rut;tutl;Dscam4;nAChRalpha4;Shab;GABA-B-R1;fwe;dpr5;smal;GluClalpha;Tsp66E;dpr14;kcc;Cirl;CadN;tipE;PlexA;InR;mGluR;DopEcR;Lcch3;dlg1;PlexB;olf186-F;Tsp26A;Tsp97E;nAChRalpha2;GABA-B-R2;para;mtt;dpr18;Dscam3;Prosap;Octbeta1R;dally;nAChRalpha3;CG42594;Ndae1;Vap33;Nlg3;Shaw;ninaE;kek4;Gfrl;MsR2;rdgB;NaPi-III;CG8177;Atet;TrissinR;Dscam1;CG32206;dpr2;Ephrin;Rab26;nAChRalpha1;Drl-2;CG15449;Alk;eag;GluRIA;DIP-eta;Ca-alpha1T;Ten-m;AstA-R1;dpr17;Dop2R;smog;5-HT1A;nrv3;beat-IIa;5-HT2A;kek2;Teh4;pasi2;Tsp3A;dpr13;Cals;wun;CG1688;Teh2;Octbeta2R
control aging	d10_d1	15	GO:0005794	Golgi apparatus	2.05169e-14	geneontology_Cellular_Component	sau;CG8668;Syx16;CG4645;CG15814;Arl5;CG13937;CG15651;lqfR;CG14024;CG10483;CG32485;AP-1sigma;Rab14;alpha-Spec;cert;bbc;GABPI;deltaCOP;CG3662;AP-1gamma;CHOp24;CG8314;FucT6;CG4585;Rab8;CG11857;GlcAT-S;Sar1;epsilonCOP;Tango13;Rab39;CG33129;Arv1;CG12913;Rab1;botv;CLIP-190;SelG;vib;Mgat1;Evi5;AP-1-2beta;ArfGAP1;rho;ICA69;eca;Lerp;sfl;comt;CG31729;CG17075;CG1116;NUCB1;Rab2;GckIII;Arf79F;gammaCOP;Ykt6;SCAP;Pi4KIIalpha;Pis;CG30423;fwd;p24-1;CG13784;CG1840;CG9536;CG15168;alpha-Man-Ia;Naa60;Afti;syd;Rab30;Fer1HCH;CG17360;cbs;IntS3;CG9171;Efr;CG31145;slv;Golgin245;Fer2LCH;CG33116;CG3711;Rheb;spoon;Vps50;asrij
control aging	d10_d1	15	GO:0044463	cell projection part	3.3497e-14	geneontology_Cellular_Component	Csp;Dlc90F;Synd;path;Ank2;metro;kra;stau;nudE;Rop;Snap25;orb2;Shawl;mlt;Shal;alphaSnap;dpr4;Nrx-1;Cbp53E;pico;mAChR-A;me31B;tral;Atg8a;Miro;Rpn8;yps;nSyb;ena;Arr2;bsk;dpr5;shi;Lrp4;dpr14;Vps35;Rab3-GEF;CadN;Uba1;cmpy;Rab1;jeb;dlg1;CLIP-190;Spn;PlexB;mnb;Fmr1;robl;unc-13;Cdk5alpha;mtt;X11Lbeta;dpr18;Prosap;Cdc42;Galphaq;comt;Klp68D;Sur-8;Shaw;ninaE;AGO2;EndoA;rdgB;Kif3C;shot;Rab2;Dscam1;CG32206;dpr2;Fak;Kap3;Mmp2;Past1;pum;ktub;Syx1A;Alk;norpA;CG11448;dpr6;X11L;hdc;milt;Mical;spas;dpr17;dpr21;5-HT1A;l(2)41Ab;5-HT2A;Rtnl1;Nak;Ir76a;fry;dpr13;futsch;gek;spartin
control aging	d10_d1	15	GO:0120038	plasma membrane bounded cell projection part	3.3497e-14	geneontology_Cellular_Component	Csp;Dlc90F;Synd;path;Ank2;metro;kra;stau;nudE;Rop;Snap25;orb2;Shawl;mlt;Shal;alphaSnap;dpr4;Nrx-1;Cbp53E;pico;mAChR-A;me31B;tral;Atg8a;Miro;Rpn8;yps;nSyb;ena;Arr2;bsk;dpr5;shi;Lrp4;dpr14;Vps35;Rab3-GEF;CadN;Uba1;cmpy;Rab1;jeb;dlg1;CLIP-190;Spn;PlexB;mnb;Fmr1;robl;unc-13;Cdk5alpha;mtt;X11Lbeta;dpr18;Prosap;Cdc42;Galphaq;comt;Klp68D;Sur-8;Shaw;ninaE;AGO2;EndoA;rdgB;Kif3C;shot;Rab2;Dscam1;CG32206;dpr2;Fak;Kap3;Mmp2;Past1;pum;ktub;Syx1A;Alk;norpA;CG11448;dpr6;X11L;hdc;milt;Mical;spas;dpr17;dpr21;5-HT1A;l(2)41Ab;5-HT2A;Rtnl1;Nak;Ir76a;fry;dpr13;futsch;gek;spartin
control aging	d10_d1	15	GO:0044451	nucleoplasm part	7.36155e-14	geneontology_Cellular_Component	sqd;escl;elav;MED26;CG12605;Nelf-E;Mnn1;trx;HDAC4;lilli;d4;B52;Parp;MED21;Wdr82;EloB;Su(Tpl);MED7;SC35;Brms1;qkr58E-3;Bap55;MED19;MED22;Pcf11;CycT;nej;CG7379;E(Pc);Taf13;Hcf;Ncoa6;bip2;TfIIA-L;NC2beta;Sf3b5;Ythdc1;Cdk9;Nipped-A;Sin3A;Myc;Mi-2;rump;skd;CG10366;Set1;Jarid2;ear;Gas41;CG9932;cbc;Kdm4B;gpp;Sap30;atms;DMAP1;Pa1;MED6;CG31140;mle;Rpb12;Rpb11;e(y)3;FRG1;Rtf1;Cdk12;Elp3;dock;mam;dom;CG14438;spt4;Taf1;corto;tra;RYBP;Trf2;Slu7;MTA1-like;Trf;CG15356;tth;Sgf11;RpII33;crn;Rcd1
control aging	d10_d1	15	GO:0015935	small ribosomal subunit	1.09246e-13	geneontology_Cellular_Component	sta;RpS19a;RpS5a;RpS17;RpS9;RpS20;RpS16;mRpS25;LTV1;mRpS33;mRpS18C;RpS14a;RpS12;CG7414;mRpS10;RpS26;mRpS23;mRpS28;RpS2;mRpL12;RpS4;RpL40;Rack1;RpS8;RpS15;mRpS6;RpS29;mRpS24;RpS7;RpS18;RpS10b;mRpS7;RpS24
control aging	d10_d1	15	GO:0005887	integral component of plasma membrane	1.32871e-13	geneontology_Cellular_Component	TM4SF;Nckx30C;Sh;Tsp42Ej;slo;Shawl;Shal;CG34355;Nrx-1;nAChRalpha5;babo;Tsp39D;mAChR-A;CG13404;Teh1;Dscam2;Nlg2;nAChRbeta2;fz2;Task6;rut;tutl;Dscam4;nAChRalpha4;Shab;GABA-B-R1;fwe;dpr5;smal;GluClalpha;Tsp66E;dpr14;kcc;Cirl;CadN;tipE;PlexA;InR;mGluR;DopEcR;Lcch3;dlg1;PlexB;olf186-F;Tsp26A;Tsp97E;nAChRalpha2;GABA-B-R2;para;mtt;dpr18;Dscam3;Prosap;Octbeta1R;nAChRalpha3;CG42594;Ndae1;Vap33;Nlg3;Shaw;ninaE;kek4;MsR2;rdgB;NaPi-III;CG8177;Atet;TrissinR;Dscam1;CG32206;dpr2;Ephrin;nAChRalpha1;Drl-2;CG15449;Alk;eag;GluRIA;DIP-eta;Ca-alpha1T;Ten-m;AstA-R1;dpr17;Dop2R;smog;5-HT1A;nrv3;beat-IIa;5-HT2A;kek2;Teh4;pasi2;Tsp3A;dpr13;Cals;wun;CG1688;Teh2;Octbeta2R
control aging	d10_d1	15	GO:0098794	postsynapse	1.91151e-13	geneontology_Cellular_Component	Synd;Rpt6;inaE;slo;orb2;nAChRalpha5;mAChR-A;me31B;Nlg2;CG11155;nAChRbeta2;nAChRalpha4;Syt4;GluClalpha;drpr;shi;Lcch3;dlg1;Spn;Fmr1;ICA69;nAChRalpha2;unc-13;X11Lbeta;Prosap;Syp;nAChRalpha3;Rab2;hts;nAChRalpha1;pum;GluRIA;X11L;Ten-m;Cals
control aging	d10_d1	15	GO:1990234	transferase complex	4.1408e-13	geneontology_Cellular_Component	escl;CG17565;Mnn1;trx;CG34401;Pfk;d4;Ubr3;sina;babo;Sce;wuho;Wdr82;Ndfip;Socs44A;EloB;vih;CG9934;Tango14;san;ghi;Bap55;CycT;nej;CG33144;E(Pc);PhKgamma;Taf13;CG6767;CG5961;CG33977;Cul1;Pc;Hcf;Ncoa6;bip2;CG2246;TfIIA-L;NC2beta;Sf3b5;Cdk9;Nipped-A;l(3)73Ah;Uev1A;InR;CG7148;temp;fzr;CG10366;Set1;Cdk5alpha;slmb;Jarid2;Atg12;ear;dmpd;Gas41;CG32850;CG9932;Kdm4B;gpp;atms;DMAP1;Kdm2;Pa1;mle;Atg1;Rpb12;eff;Rpb11;e(y)3;Naa35;Psc;Atg101;Rtf1;slim;Cdk12;morgue;z;alc;pall;dom;CG14438;Atg13;PIG-H;Taf1;corto;Trf2;CG4911;CG33774;Trf;Ppa;Pi3K21B;tth;Sgf11;Socs16D;fl(2)d;Smurf;CG7766;CG12402;RpII33;Rcd1
control aging	d10_d1	15	GO:0044433	cytoplasmic vesicle part	9.94826e-12	geneontology_Cellular_Component	AP-2sigma;path;Chmp1;TSG101;CG6707;LTV1;olf413;Snap24;AP-1sigma;deltaCOP;AP-1gamma;CG4080;fwe;Vps24;Sar1;Cadps;epsilonCOP;Mvb12;w;Vps2;Rab7;lsn;RagC-D;Syx6;Vps11;AP-1-2beta;rho;unc-13;Vamp7;AP-2mu;Vps25;CG14812;Vps4;dor;CG14977;Vsp37A;car;Atet;gammaCOP;CG32206;Sara;Pi4KIIalpha;Syx1A;nuf;spin;Vps50
control aging	d10_d1	15	GO:0022627	cytosolic small ribosomal subunit	1.23771e-11	geneontology_Cellular_Component	sta;RpS19a;RpS5a;RpS17;RpS9;RpS20;RpS16;LTV1;RpS14a;RpS12;CG7414;RpS26;RpS2;RpS4;RpL40;Rack1;RpS8;RpS15;RpS29;RpS7;RpS18;RpS10b;RpS24
control aging	d10_d1	15	GO:0097060	synaptic membrane	1.7457e-11	geneontology_Cellular_Component	Synd;Ank2;inaE;slo;orb2;Nrx-1;nAChRalpha5;mAChR-A;Nlg2;CG11155;nAChRbeta2;nAChRalpha4;Syt4;GluClalpha;drpr;shi;Lrp4;Lcch3;dlg1;nAChRalpha2;unc-13;Prosap;nAChRalpha3;Rim;Vap33;nAChRalpha1;Syx1A;GluRIA;Ten-m;Cals;spartin
control aging	d10_d1	15	GO:0000228	nuclear chromosome	2.38858e-11	geneontology_Cellular_Component	RpS5a;Yp2;MED26;east;RpS9;Drep4;HmgZ;RpL11;RpL32;d4;smt3;Parp;Sce;elB;CG17059;lwr;Brms1;JIL-1;Bap55;Hat1;Su(var)205;akirin;osa;CG7379;E(Pc);pho;Nipped-B;Pc;tna;RpS2;Bx42;mod(mdg4);Cdk9;Sin3A;Mi-2;rump;CG12081;HmgD;Jarid2;CtBP;E(bx);Nurf-38;RPA3;Gas41;mamo;lolal;mle;e(y)3;RpL41;Psc;Cdk12;RpS15;z;Hsc70-4;dom;CG18004;Hmt4-20;RpS18;Sirt1;MTA1-like;CG15356;tth;Asx;Snr1
control aging	d10_d1	15	GO:0005773	vacuole	3.29917e-11	geneontology_Cellular_Component	gammaSnap1;DOR;Vha68-1;Tsp42Ej;path;Vha36-1;cathD;Syx16;Vha44;Vha13;CG6707;VhaAC39-1;LTV1;alphaSnap;Vha14-1;ref(2)P;Vha55;Atg8a;GlyS;VhaSFD;TER94;Rab7;CG12163;Cp1;RagC-D;Syt7;Gie;Rack1;Vamp7;yki;Vha26;dor;ninaE;CG14977;car;CG32206;wcy;CtsB1;VhaPPA1-1;Vha16-1;Syx1A;gammaSnap2;Syx17;lqf;spin;asrij
control aging	d10_d1	15	GO:0000790	nuclear chromatin	5.73036e-11	geneontology_Cellular_Component	Yp2;MED26;Drep4;HmgZ;d4;Parp;Sce;CG17059;Brms1;JIL-1;Bap55;Hat1;Su(var)205;akirin;osa;CG7379;E(Pc);pho;Nipped-B;Pc;tna;Bx42;Cdk9;Sin3A;Mi-2;rump;CG12081;HmgD;Jarid2;CtBP;E(bx);Nurf-38;Gas41;e(y)3;Psc;Cdk12;z;Hsc70-4;dom;CG18004;Hmt4-20;Sirt1;MTA1-like;CG15356;tth;Asx;Snr1
control aging	d10_d1	15	GO:0030054	cell junction	6.27416e-11	geneontology_Cellular_Component	Schip1;Snap25;orb2;shakB;CG11099;cora;alpha-Cat;Ace;nAChRalpha5;mAChR-A;sqh;Swip-1;Abl;Rho1;CG11155;nAChRbeta2;ena;nAChRalpha4;fwe;Cadps;smal;GluClalpha;drpr;CadN;yrt;rl;Lcch3;dlg1;Fmr1;CG45049;nAChRalpha2;Csk;wech;Cdc42;nAChRalpha3;shot;Fak;Moe;nAChRalpha1;ckn;Syx1A;hiw;sns;GluRIA;Lar;DIP-eta;LRR;Ten-m;rhea;Mbs;kune;Actn;pyd;aPKC;Zyx;wun;sdt;spartin
control aging	d10_d1	15	GO:0098590	plasma membrane region	1.3348e-10	geneontology_Cellular_Component	Synd;sau;Schip1;Ank2;stau;inaE;slo;orb2;Shawl;dpr4;Nrx-1;nAChRalpha5;alpha-Spec;mAChR-A;sqh;Cip4;Nlg2;Rho1;CG11155;nAChRbeta2;Flo1;nAChRalpha4;Syt4;Pde6;cindr;dpr5;cac;GluClalpha;drpr;shi;Lrp4;dpr14;w;yrt;Rab1;Lcch3;dlg1;vib;Dg;nAChRalpha2;pnut;unc-13;dpr18;Prosap;nAChRalpha3;Rim;Vap33;Sur-8;Shaw;hts;Arf79F;CG32206;dpr2;Pis;Moe;nAChRalpha1;ktub;Slik;Syx1A;dpr6;GluRIA;Lar;nuf;Ten-m;dpr17;dpr21;ZnT63C;Arl4;Stat92E;pyd;aPKC;dpr13;Cals;sdt;spartin
control aging	d10_d1	15	GO:0099568	cytoplasmic region	1.6207e-10	geneontology_Cellular_Component	Dlc90F;stau;RhoGAP100F;mlt;brat;alpha-Spec;me31B;sqh;tral;Miro;Abl;Cbl;Rho1;chic;yps;Klp10A;drongo;cindr;ric8a;pros;drpr;Rbp;Lnk;Rab7;Arv1;Rab1;dlg1;Spn;Fmr1;robl;Rab5;msn;pnut;unc-13;slpr;CD98hc;Cortactin;Cdc42;igl;Syp;Rim;Klp68D;AGO2;CG9413;Kif3C;Kap3;capt;Moe;pum;pigs;Slik;milt;nuf;Mbs;l(2)41Ab;Su(dx);chico;Cam;pyd;aPKC;fry;corn;sdt
control aging	d10_d1	15	GO:1990204	oxidoreductase complex	1.65121e-10	geneontology_Cellular_Component	muc;NP15.6;ND-B18;ND-AGGG;ND-42;ND-MWFE;ND-B17;CG7430;SdhC;ND-B14.5B;UQCR-C2;ND-15;ND-75;UQCR-Q;UQCR-6.4;ND-13B;ND-18;Sirup;CG11752;ND-20;ND-SGDH;SdhB;ox;ND-B17.2;ND-B15;ND-13A;UQCR-14;ND-B22;CG7834;ND-B12;ND-B16.6;ND-B14;SdhD
control aging	d10_d1	15	GO:0098687	chromosomal region	4.73329e-10	geneontology_Cellular_Component	sqd;MED26;G9a;Mlf;Hsp83;nudE;RpL11;smt3;Parp;Sce;Su(Tpl);lwr;JIL-1;Hat1;Su(var)205;CycT;E(Pc);Klp10A;vig2;pho;vig;cal1;mod(mdg4);Cdk9;Nipped-A;HipHop;Ubi-p5E;XNP;BuGZ;CLIP-190;Kmn1;Mis12;CG17778;Hrb98DE;flfl;PPP4R2r;gpp;Gug;Chro;e(y)3;Moe;Psc;Cdk12;z;mam;spt4;Dp1;woc;cnc;Nlp;ADD1;Mad1;RpII33
control aging	d10_d1	15	GO:0005681	spliceosomal complex	5.01783e-10	geneontology_Cellular_Component	sqd;CG12343;CG1677;B52;Acn;Moca-cyp;tra2;CG42724;Srp54;yps;rin;CG5986;lost;x16;c12.1;Spf45;CG1646;CG5316;Bx42;Sf3b5;rump;SmE;Rack1;CG14641;CG2931;Syp;CG30122;SmD2;FRG1;abs;CG7028;CG2021;SNRPG;Hsc70-4;Ars2;snRNP-U1-C;CG17454;Pabp2;SF1;Prp18;qkr58E-1;Slu7;U4-U6-60K;Sf3b2;BCAS2;CG31510;crn;CG6841;Prp31
control aging	d10_d1	15	GO:0071011	precatalytic spliceosome	1.16755e-09	geneontology_Cellular_Component	sqd;CG12343;CG1677;B52;Acn;Moca-cyp;tra2;CG42724;Srp54;yps;rin;lost;x16;c12.1;Spf45;CG5316;Bx42;Sf3b5;SmE;Rack1;CG14641;CG2931;Syp;CG30122;SmD2;abs;CG7028;CG2021;SNRPG;Hsc70-4;Ars2;CG17454;Pabp2;SF1;qkr58E-1;U4-U6-60K;Sf3b2;BCAS2;crn;CG6841;Prp31
control aging	d10_d1	15	GO:0045211	postsynaptic membrane	4.9682e-09	geneontology_Cellular_Component	Synd;inaE;slo;nAChRalpha5;mAChR-A;Nlg2;CG11155;nAChRbeta2;nAChRalpha4;Syt4;GluClalpha;drpr;shi;Lcch3;dlg1;nAChRalpha2;unc-13;Prosap;nAChRalpha3;nAChRalpha1;GluRIA;Ten-m;Cals
control aging	d10_d1	15	GO:0005938	cell cortex	5.40972e-09	geneontology_Cellular_Component	stau;RhoGAP100F;brat;alpha-Spec;sqh;Abl;Cbl;Rho1;chic;Klp10A;drongo;cindr;ric8a;pros;drpr;Rbp;Lnk;Rab7;Arv1;dlg1;Spn;Rab5;msn;pnut;unc-13;slpr;CD98hc;Cortactin;Cdc42;igl;Syp;Rim;CG9413;capt;Moe;pigs;Slik;nuf;Mbs;Su(dx);chico;Cam;pyd;aPKC;fry;corn;sdt
control aging	d10_d1	15	GO:0045169	fusome	1.29894e-08	geneontology_Cellular_Component	cora;alpha-Spec;tral;l(1)G0320;TER94;CG12163;Cp1;Calr;CLIP-190;Pdi;shot;hts;Moe;Vha16-1;Sec63;Ank;Fer1HCH;Rtnl1
control aging	d10_d1	15	GO:0005747	mitochondrial respiratory chain complex I	1.58027e-08	geneontology_Cellular_Component	NP15.6;ND-B18;ND-AGGG;ND-42;ND-MWFE;ND-B17;ND-B14.5B;ND-15;ND-75;ND-13B;ND-18;CG11752;ND-20;ND-SGDH;ND-B17.2;ND-B15;ND-13A;ND-B22;ND-B12;ND-B16.6;ND-B14
control aging	d10_d1	15	GO:0030964	NADH dehydrogenase complex	1.58027e-08	geneontology_Cellular_Component	NP15.6;ND-B18;ND-AGGG;ND-42;ND-MWFE;ND-B17;ND-B14.5B;ND-15;ND-75;ND-13B;ND-18;CG11752;ND-20;ND-SGDH;ND-B17.2;ND-B15;ND-13A;ND-B22;ND-B12;ND-B16.6;ND-B14
control aging	d10_d1	15	GO:0045271	respiratory chain complex I	1.58027e-08	geneontology_Cellular_Component	NP15.6;ND-B18;ND-AGGG;ND-42;ND-MWFE;ND-B17;ND-B14.5B;ND-15;ND-75;ND-13B;ND-18;CG11752;ND-20;ND-SGDH;ND-B17.2;ND-B15;ND-13A;ND-B22;ND-B12;ND-B16.6;ND-B14
control aging	d10_d1	15	GO:0031594	neuromuscular junction	1.75737e-08	geneontology_Cellular_Component	Ank2;RhoGAP100F;Nrx-1;alpha-Spec;Cip4;Nlg2;CkIIbeta;Syt4;cac;Rbp;Vps35;Rab3-GEF;Pdk1;rl;dlg1;Dg;ICA69;unc-13;Prosap;comt;Syp;cact;Vap33;Rab2;nwk;pum;Ten-m;spas;S6kII
control aging	d10_d1	15	GO:0044437	vacuolar part	1.88762e-08	geneontology_Cellular_Component	gammaSnap1;Vha68-1;path;Vha36-1;Vha44;Vha13;CG6707;VhaAC39-1;LTV1;alphaSnap;Vha14-1;Vha55;Atg8a;VhaSFD;Rab7;RagC-D;Gie;Vha26;dor;car;CG32206;VhaPPA1-1;Vha16-1;Syx1A;gammaSnap2;Syx17;spin
control aging	d10_d1	15	GO:0016469	proton-transporting two-sector ATPase complex	2.21341e-08	geneontology_Cellular_Component	Vha68-1;ATPsyndelta;Vha36-1;Vha44;Vha13;VhaAC39-1;ATPsyngamma;Vha14-1;Vha55;Neb-cGP;ATPsynF;VhaSFD;sun;ATPsynD;ATPsynG;ATPsynE;Vha26;ATPsynB;ATPsynC;blw;VhaPPA1-1;Vha16-1;VhaAC45
control aging	d10_d1	15	GO:0034702	ion channel complex	2.73884e-08	geneontology_Cellular_Component	Sh;slo;Shawl;Shal;nAChRalpha5;CG42260;Ca-beta;tty;nAChRbeta2;nAChRalpha4;Shab;cac;GluClalpha;CG42817;Lcch3;dlg1;nAChRalpha2;CG3638;para;Prosap;nAChRalpha3;EMRE;Shaw;CG32206;CG4587;nAChRalpha1;eag;GluRIA;Ca-alpha1T;stj
control aging	d10_d1	15	GO:0099503	secretory vesicle	3.19767e-08	geneontology_Cellular_Component	Csp;CanB;Gdi;olf413;Snap24;AP-1gamma;nSyb;Rab8;Syt4;fwe;Cadps;Rab3-GEF;Cirl;Syt7;cmpy;jeb;Syx6;unc-13;comt;Rab27;Rim;Vap33;Atet;Syx1A;unc-13-4A;spas;Sytbeta;7B2
control aging	d10_d1	15	GO:0044440	endosomal part	3.33263e-08	geneontology_Cellular_Component	path;Chmp1;TSG101;CG6707;LTV1;CG4080;Vps24;Mvb12;Vps2;Rab7;lsn;RagC-D;Vps11;rho;Vamp7;Vps25;CG14812;Vps4;dor;CG14977;Vsp37A;car;Sara;Pi4KIIalpha;nuf;spin;Vps50
control aging	d10_d1	15	GO:0048471	perinuclear region of cytoplasm	4.65259e-08	geneontology_Cellular_Component	Mlf;Hsp83;alphaTub84D;orb2;Msp300;Mapmodulin;Vha55;sqh;Nhe3;klar;Cnx99A;chic;AGO1;Gclc;dlg1;Lerp;svr;CRIF;Pdi;ninaE;Diap2;Hsc70-4;hdc;nuf;Gp93;cbs
control aging	d10_d1	15	GO:0033181	plasma membrane proton-transporting V-type ATPase complex	4.69509e-08	geneontology_Cellular_Component	Vha36-1;Vha44;Vha13;VhaAC39-1;Vha14-1;Vha55;VhaSFD;Vha26;VhaPPA1-1;Vha16-1;VhaAC45
control aging	d10_d1	15	GO:0005703	polytene chromosome puff	4.69509e-08	geneontology_Cellular_Component	sqd;RpL11;Parp;Su(Tpl);JIL-1;Su(var)205;CycT;vig2;pho;vig;Cdk9;Nipped-A;Hrb98DE;Moe;Cdk12;mam;spt4;cnc;RpII33
control aging	d10_d1	15	GO:0010008	endosome membrane	6.28759e-08	geneontology_Cellular_Component	path;Chmp1;TSG101;CG6707;LTV1;CG4080;Vps24;Mvb12;Vps2;Rab7;lsn;rho;Vamp7;Vps25;CG14812;Vps4;dor;CG14977;Vsp37A;car;Sara;Pi4KIIalpha;nuf;spin
control aging	d10_d1	15	GO:0030133	transport vesicle	6.29068e-08	geneontology_Cellular_Component	Csp;CanB;Gdi;AP-1sigma;AP-1gamma;nSyb;Rab8;Syt4;fwe;Sar1;Cadps;Rab3-GEF;Cirl;Syt7;jeb;Syx6;unc-13;Lerp;comt;Rab27;Rim;Vap33;Atet;Ykt6;Syx1A;unc-13-4A;spas;syd;Sytbeta
control aging	d10_d1	15	GO:0031201	SNARE complex	8.47119e-08	geneontology_Cellular_Component	gammaSnap1;Syx16;Snap25;alphaSnap;Snap24;nSyb;Syx6;Vamp7;Ykt6;Syx1A;gammaSnap2;CG2023;Syx13;Syx17;Syx8
control aging	d10_d1	15	GO:0005774	vacuolar membrane	1.16601e-07	geneontology_Cellular_Component	gammaSnap1;Vha68-1;path;Vha36-1;Vha44;Vha13;CG6707;LTV1;alphaSnap;Vha14-1;Vha55;Atg8a;VhaSFD;Rab7;RagC-D;Gie;Vha26;dor;car;Vha16-1;Syx1A;gammaSnap2;Syx17;spin
control aging	d10_d1	15	GO:0061174	type I terminal bouton	1.29709e-07	geneontology_Cellular_Component	Csp;Synd;metro;stau;Atg8a;ena;Vps35;jeb;dlg1;EndoA;Fak;Past1;pum;Alk
control aging	d10_d1	15	GO:1990351	transporter complex	1.4137e-07	geneontology_Cellular_Component	Sh;slo;Shawl;Shal;nAChRalpha5;CG42260;Ca-beta;tty;nAChRbeta2;CG34132;nAChRalpha4;Shab;cac;GluClalpha;CG42817;Lcch3;dlg1;nAChRalpha2;CG3638;para;Prosap;nAChRalpha3;EMRE;Shaw;CG32206;CG4587;nAChRalpha1;eag;GluRIA;Ca-alpha1T;Pex14;nrv3;stj
control aging	d10_d1	15	GO:0005770	late endosome	1.47563e-07	geneontology_Cellular_Component	path;Chmp1;CG6707;LTV1;Rab14;Ndfip;fz2;CG4080;Vps24;Vps2;Vps35;Rab39;Rab7;rho;Vamp7;Lerp;CG14812;yki;dor;ninaE;CG14977;car;Pi4KIIalpha;sca;spin
control aging	d10_d1	15	GO:1902495	transmembrane transporter complex	2.48447e-07	geneontology_Cellular_Component	Sh;slo;Shawl;Shal;nAChRalpha5;CG42260;Ca-beta;tty;nAChRbeta2;nAChRalpha4;Shab;cac;GluClalpha;CG42817;Lcch3;dlg1;nAChRalpha2;CG3638;para;Prosap;nAChRalpha3;EMRE;Shaw;CG32206;CG4587;nAChRalpha1;eag;GluRIA;Ca-alpha1T;nrv3;stj
control aging	d10_d1	15	GO:0044454	nuclear chromosome part	2.49257e-07	geneontology_Cellular_Component	Yp2;MED26;Drep4;HmgZ;d4;smt3;Parp;Sce;CG17059;lwr;Brms1;JIL-1;Bap55;Hat1;Su(var)205;akirin;osa;CG7379;E(Pc);pho;Nipped-B;Pc;tna;Bx42;Cdk9;Sin3A;Mi-2;rump;CG12081;HmgD;Jarid2;CtBP;E(bx);Nurf-38;RPA3;Gas41;e(y)3;Psc;Cdk12;z;Hsc70-4;dom;CG18004;Hmt4-20;Sirt1;MTA1-like;CG15356;tth;Asx;Snr1
control aging	d10_d1	15	GO:0070382	exocytic vesicle	5.30376e-07	geneontology_Cellular_Component	Csp;CanB;Gdi;nSyb;Rab8;Syt4;fwe;Cadps;Rab3-GEF;Cirl;Syt7;jeb;Syx6;unc-13;comt;Rab27;Rim;Vap33;Atet;Syx1A;unc-13-4A;spas;Sytbeta
control aging	d10_d1	15	GO:0008021	synaptic vesicle	5.48301e-07	geneontology_Cellular_Component	Csp;CanB;Gdi;nSyb;Rab8;Syt4;fwe;Cadps;Rab3-GEF;Cirl;Syt7;jeb;Syx6;unc-13;comt;Rab27;Rim;Vap33;Syx1A;unc-13-4A;spas;Sytbeta
control aging	d10_d1	15	GO:0036477	somatodendritic compartment	6.73456e-07	geneontology_Cellular_Component	path;kra;nudE;slo;orb2;Shawl;Shal;Rab14;Cbp53E;brat;mAChR-A;Rpn8;ena;Rab8;bsk;shi;CalpA;kcc;Rab39;Rab3-GEF;Rab7;ringer;CadN;Uba1;Rab1;Spn;PlexB;Fmr1;Pal1;Rab5;Cdk5alpha;mtt;X11Lbeta;Prosap;Pdi;Shaw;Kif3C;Rab2;Dscam1;Mmp2;SK;ktub;X11L;hdc;bol;Ten-m;S6kII;5-HT1A;CG34353;5-HT2A;Nak;Ir76a;fry;futsch;sNPF
control aging	d10_d1	15	GO:0005730	nucleolus	8.20117e-07	geneontology_Cellular_Component	sqd;RpS5a;MED26;east;Hrb27C;RpS9;CG4364;RpL11;RpL32;smt3;CG9246;Parp;Sce;Su(Tpl);elB;Non1;MED22;CG15432;Pc;RpS2;NHP2;CG32767;cal1;mod(mdg4);RpL24-like;Tif-IA;CG7637;CG1789;CG32706;CG9123;Nph;CG12333;mod;mle;Rpb12;Non2;FRG1;Trf4-1;RpL41;CG12608;RpS15;CG8939;Taf1;Mtr3;RpS18;Nlp;CG8441;CG16753
control aging	d10_d1	15	GO:0033178	proton-transporting two-sector ATPase complex, catalytic domain	1.02631e-06	geneontology_Cellular_Component	Vha68-1;ATPsyndelta;Vha36-1;Vha44;ATPsyngamma;Vha14-1;Vha55;VhaSFD;sun;Vha26;blw;VhaAC45
control aging	d10_d1	15	GO:0005764	lysosome	1.06563e-06	geneontology_Cellular_Component	Tsp42Ej;path;cathD;Syx16;CG6707;Atg8a;TER94;Rab7;CG12163;Cp1;RagC-D;Syt7;Gie;Vamp7;yki;dor;ninaE;CG14977;car;CG32206;wcy;CtsB1;Syx1A;lqf;spin;asrij
control aging	d10_d1	15	GO:0000323	lytic vacuole	1.34703e-06	geneontology_Cellular_Component	Tsp42Ej;path;cathD;Syx16;CG6707;Atg8a;TER94;Rab7;CG12163;Cp1;RagC-D;Syt7;Gie;Vamp7;yki;dor;ninaE;CG14977;car;CG32206;wcy;CtsB1;Syx1A;lqf;spin;asrij
control aging	d10_d1	15	GO:0071013	catalytic step 2 spliceosome	1.52829e-06	geneontology_Cellular_Component	sqd;CG12343;CG1677;B52;Acn;Moca-cyp;CG42724;Srp54;yps;rin;lost;x16;c12.1;Bx42;SmE;Rack1;CG14641;CG2931;SmD2;FRG1;abs;CG7028;SNRPG;Hsc70-4;Ars2;Pabp2;qkr58E-1;U4-U6-60K;Sf3b2;BCAS2;crn;CG6841
control aging	d10_d1	15	GO:0000313	organellar ribosome	1.74538e-06	geneontology_Cellular_Component	mRpS25;mRpL18;mRpS33;mRpS18C;mRpS10;mRpS23;CG14817;mRpS28;mRpL24;mRpL12;mRpL54;mRpL36;mRpL21;mRpS6;mRpL14;mRpL32;mRpS24;mRpL49;mRpL45;mRpL41;mRpS7;mRpL51;mRpL9;mRpL30
control aging	d10_d1	15	GO:0005761	mitochondrial ribosome	1.74538e-06	geneontology_Cellular_Component	mRpS25;mRpL18;mRpS33;mRpS18C;mRpS10;mRpS23;CG14817;mRpS28;mRpL24;mRpL12;mRpL54;mRpL36;mRpL21;mRpS6;mRpL14;mRpL32;mRpS24;mRpL49;mRpL45;mRpL41;mRpS7;mRpL51;mRpL9;mRpL30
control aging	d10_d1	15	GO:0005759	mitochondrial matrix	1.88576e-06	geneontology_Cellular_Component	muc;CG14407;ND-42;mRpS25;mRpL18;mRpS33;CG7430;Gdh;mRpS18C;mRpS10;mRpS23;Idh3b;CG14817;Sirup;Mdh2;Got1;mRpS28;mRpL24;sra;Hsp60A;mRpL12;mRpL54;mRpL36;mRpL21;PCB;Fdx2;Alas;CG7834;kdn;mRpS6;CG11267;mRpL14;mRpL32;mRpS24;mRpL49;mRpL45;mRpL41;mRpS7;mRpL51;mRpL9;mRpL30
control aging	d10_d1	15	GO:0045177	apical part of cell	2.47297e-06	geneontology_Cellular_Component	Schip1;Chmp1;stau;brat;sqh;Abl;Rho1;Syt4;boca;Pde6;cindr;cac;SCAR;pros;w;Ptp10D;dlg1;Spn;rho;pnut;Btk29A;Cdc42;Apc;Arf79F;CG32206;Pis;Moe;nuf;ZnT63C;Mbs;ens;Stat92E;pyd;aPKC;fry;corn;wun;sdt
control aging	d10_d1	15	GO:0005769	early endosome	2.81374e-06	geneontology_Cellular_Component	14-3-3zeta;lqfR;Rab14;Vha55;RhoGAP68F;fz2;TM9SF4;TBC1D16;CG4080;Snx3;Vps2;Vps35;Rab21;Rab5;Lerp;dor;ninaE;car;Sara;CG15168;asrij;spartin
control aging	d10_d1	15	GO:0070069	cytochrome complex	4.6682e-06	geneontology_Cellular_Component	cype;UQCR-C2;UQCR-Q;COX7C;UQCR-6.4;COX8;COX6B;ox;COX4;UQCR-14;COX7A;COX5A;levy;COX5B
control aging	d10_d1	15	GO:0071212	subsynaptic reticulum	5.25323e-06	geneontology_Cellular_Component	Synd;metro;stau;ena;Vps35;dlg1;Past1;Alk
control aging	d10_d1	15	GO:0031519	PcG protein complex	5.25408e-06	geneontology_Cellular_Component	escl;Sce;pho;Pc;l(3)73Ah;Jarid2;lolal;Kdm2;Psc;z;Taf1;corto;Asx
control aging	d10_d1	15	GO:1990124	messenger ribonucleoprotein complex	1.14616e-05	geneontology_Cellular_Component	stau;orb2;me31B;tral;yps;Pur-alpha;Fmr1;AGO2;pum
control aging	d10_d1	15	GO:0031902	late endosome membrane	1.30028e-05	geneontology_Cellular_Component	path;CG6707;LTV1;CG4080;Rab7;rho;Vamp7;CG14812;dor;CG14977;car;Pi4KIIalpha;spin
control aging	d10_d1	15	GO:0098791	Golgi subcompartment	1.63998e-05	geneontology_Cellular_Component	sau;Syx16;CG15814;Arl5;CG13937;lqfR;CG14024;Rab14;deltaCOP;AP-1gamma;FucT6;CG4585;CG11857;GlcAT-S;epsilonCOP;Tango13;CG12913;botv;SelG;Mgat1;AP-1-2beta;ArfGAP1;rho;ICA69;Lerp;sfl;comt;CG31729;CG1116;Arf79F;gammaCOP;SCAP;Pi4KIIalpha;CG13784;alpha-Man-Ia;Naa60;Afti;syd;Rab30;cbs;Efr;CG31145;slv;Golgin245;Rheb
control aging	d10_d1	15	GO:0044431	Golgi apparatus part	1.97199e-05	geneontology_Cellular_Component	sau;Syx16;CG15814;Arl5;CG13937;lqfR;CG14024;AP-1sigma;Rab14;deltaCOP;AP-1gamma;FucT6;CG4585;CG11857;GlcAT-S;epsilonCOP;Tango13;CG12913;botv;SelG;Mgat1;AP-1-2beta;ArfGAP1;rho;ICA69;Lerp;sfl;comt;CG31729;CG1116;Arf79F;gammaCOP;SCAP;Pi4KIIalpha;CG13784;alpha-Man-Ia;Naa60;Afti;syd;Rab30;cbs;Efr;CG31145;slv;Golgin245;Rheb;Vps50
control aging	d10_d1	15	GO:0120111	neuron projection cytoplasm	2.23862e-05	geneontology_Cellular_Component	Dlc90F;stau;me31B;tral;Miro;yps;Rab1;Fmr1;Klp68D;AGO2;Kif3C;Kap3;pum;milt
control aging	d10_d1	15	GO:0005838	proteasome regulatory particle	2.32842e-05	geneontology_Cellular_Component	Rpt6;Rpt3;Rpn13;Rpn10;Rpt4;Rpn8;Rpn11;Rpn7;Rpn6;Sem1;Rpn2;Rpn9
control aging	d10_d1	15	GO:0000502	proteasome complex	2.35035e-05	geneontology_Cellular_Component	Rpt6;Rpt3;Rpn13;Pomp;Rpn10;Rpt4;Rpn8;Rad23;Rpn11;Prosbeta4;TER94;Rpn7;Rpn6;Prosbeta7;Prosalpha5;Sem1;Rpn2;Prosbeta5;Rpn9
control aging	d10_d1	15	GO:1905369	endopeptidase complex	2.35035e-05	geneontology_Cellular_Component	Rpt6;Rpt3;Rpn13;Pomp;Rpn10;Rpt4;Rpn8;Rad23;Rpn11;Prosbeta4;TER94;Rpn7;Rpn6;Prosbeta7;Prosalpha5;Sem1;Rpn2;Prosbeta5;Rpn9
control aging	d10_d1	15	GO:0043235	receptor complex	2.38108e-05	geneontology_Cellular_Component	nAChRalpha5;babo;nAChRbeta2;nAChRalpha4;GABA-B-R1;w;PlexA;InR;mGluR;Lcch3;dlg1;PlexB;nAChRalpha2;GABA-B-R2;Prosap;nAChRalpha3;Gfrl;CG32206;nAChRalpha1;Drl-2;Alk;GluRIA;Ir76a
control aging	d10_d1	15	GO:0033180	proton-transporting V-type ATPase, V1 domain	3.08389e-05	geneontology_Cellular_Component	Vha68-1;Vha36-1;Vha44;Vha14-1;Vha55;VhaSFD;Vha26;VhaAC45
control aging	d10_d1	15	GO:0005819	spindle	3.23175e-05	geneontology_Cellular_Component	nudE;sqh;vih;cdc14;Wdr62;Klp10A;shi;Gie;CLIP-190;fzr;cnn;CG17778;Nup62;shot;Chro;Map205;Asator;Moe;fbl;Patronin;Lam;Slik;kat80;Jupiter;spas;cbs;Cam;Mad1;CG6664
control aging	d10_d1	15	GO:0022624	proteasome accessory complex	3.42808e-05	geneontology_Cellular_Component	Rpt6;Rpt3;Rpn13;Rpn10;Rpt4;Rpn8;Rpn11;Rpn7;Rpn6;Sem1;Rpn2;Rpn9
control aging	d10_d1	15	GO:0005753	mitochondrial proton-transporting ATP synthase complex	3.99601e-05	geneontology_Cellular_Component	ATPsyndelta;ATPsyngamma;Neb-cGP;ATPsynF;sun;ATPsynD;ATPsynG;ATPsynE;ATPsynB;ATPsynC;blw
control aging	d10_d1	15	GO:0045259	proton-transporting ATP synthase complex	3.99601e-05	geneontology_Cellular_Component	ATPsyndelta;ATPsyngamma;Neb-cGP;ATPsynF;sun;ATPsynD;ATPsynG;ATPsynE;ATPsynB;ATPsynC;blw
control aging	d10_d1	15	GO:0043025	neuronal cell body	4.59102e-05	geneontology_Cellular_Component	path;kra;slo;orb2;Shawl;Shal;Rab14;brat;Rab8;CalpA;kcc;Rab39;Rab3-GEF;Rab7;ringer;Rab1;Fmr1;Pal1;Rab5;Cdk5alpha;Pdi;Shaw;Rab2;Dscam1;SK;ktub;bol;Ten-m;S6kII;CG34353;Nak;futsch;sNPF
control aging	d10_d1	15	GO:0044432	endoplasmic reticulum part	5.74724e-05	geneontology_Cellular_Component	jagn;CG15814;bbc;ghi;RpS26;Cnx99A;Xbp1;Cyt-b5;Arr2;boca;CG33977;Sar1;CG11781;CG1317;l(1)G0320;TER94;Tango11;Arv1;CG11388;jp;Calr;CG9855;botv;SelG;eca;CG8311;Cisd2;CG8974;CG2852;cni;Pdi;Sec61gamma;Vap33;ninaE;rdgB;GCS1;SCAP;CG10470;CG1840;Trc8;Gtp-bp;CG15168;Sec61beta;SERCA;Hsc70-3;Sec63;CG1998;PIG-H;Mctp;Rab30;sws;crc;CG8412;CG17270;Efr;Rtnl1;CG33774;CaBP1;CG33116;Rheb;SREBP;GAA1
control aging	d10_d1	15	GO:0044297	cell body	7.01905e-05	geneontology_Cellular_Component	path;kra;slo;orb2;Shawl;Shal;Rab14;brat;Rab8;CalpA;kcc;Rab39;Rab3-GEF;Rab7;ringer;Rab1;Fmr1;Pal1;Rab5;Cdk5alpha;Pdi;Shaw;Rab2;Dscam1;SK;ktub;bol;Ten-m;S6kII;CG34353;Nak;fry;futsch;sNPF
control aging	d10_d1	15	GO:0035327	transcriptionally active chromatin	7.3592e-05	geneontology_Cellular_Component	lilli;B52;Su(Tpl);Rbp1;Nipped-B;Mi-2;Set1;upSET;atms;PCID2;Moe;Rtf1
control aging	d10_d1	15	GO:0035102	PRC1 complex	8.31419e-05	geneontology_Cellular_Component	Sce;Pc;l(3)73Ah;Psc;z;Taf1;corto
control aging	d10_d1	15	GO:0030135	coated vesicle	9.06354e-05	geneontology_Cellular_Component	AP-2sigma;AP-1sigma;deltaCOP;AP-1gamma;CHOp24;Rab8;Sar1;epsilonCOP;AP-1-2beta;eca;AP-2mu;Lerp;gammaCOP;CG32206;p24-1;PAPLA1;dock;syd;CG18659
control aging	d10_d1	15	GO:0000151	ubiquitin ligase complex	9.72932e-05	geneontology_Cellular_Component	CG34401;Ubr3;sina;Sce;Ndfip;EloB;vih;CG9934;CG33144;CG5961;Cul1;Pc;l(3)73Ah;CG7148;fzr;slmb;dmpd;CG32850;Kdm2;eff;Psc;slim;morgue;z;pall;Taf1;corto;CG4911;Ppa;Smurf;CG12402
control aging	d10_d1	15	GO:0032154	cleavage furrow	0.000107726	geneontology_Cellular_Component	Synd;sau;sqh;Cip4;cindr;Rab1;vib;pnut;Arf79F;Moe;Slik;nuf;Arl4
control aging	d10_d1	15	GO:0045277	respiratory chain complex IV	0.000121089	geneontology_Cellular_Component	cype;COX7C;COX8;COX6B;COX4;COX7A;COX5A;levy;COX5B
control aging	d10_d1	15	GO:0015630	microtubule cytoskeleton	0.000121493	geneontology_Cellular_Component	Tctp;Dlc90F;CG3967;Hsp83;stau;nudE;alphaTub84D;DCTN6-p27;Mapmodulin;jvl;sqh;vih;cdc14;Wdr62;klar;Klp10A;HERC2;shi;ringer;CG17493;Gie;CLIP-190;Map60;robl;fzr;cnn;DCTN4-p62;pnut;CG17778;awd;Nup62;Klp68D;Lk6;Kif3C;shot;Chro;Map205;Apc;Kap3;Asator;Moe;fbl;Patronin;Lam;pigs;Slik;CG11448;kat80;nuf;Jupiter;spas;corto;cbs;ens;Cam;Mad1;CG6664;futsch;Bsg25D
control aging	d10_d1	15	GO:0034703	cation channel complex	0.000123714	geneontology_Cellular_Component	Sh;slo;Shawl;Shal;CG42260;Ca-beta;Shab;cac;CG42817;para;EMRE;Shaw;CG4587;eag;GluRIA;Ca-alpha1T;stj
control aging	d10_d1	15	GO:0008541	proteasome regulatory particle, lid subcomplex	0.000169906	geneontology_Cellular_Component	Rpn13;Rpn8;Rpn11;Rpn7;Rpn6;Sem1;Rpn9
control aging	d10_d1	15	GO:0008076	voltage-gated potassium channel complex	0.000169906	geneontology_Cellular_Component	Sh;slo;Shawl;Shal;Shab;Shaw;eag
control aging	d10_d1	15	GO:0071598	neuronal ribonucleoprotein granule	0.000169906	geneontology_Cellular_Component	stau;me31B;tral;yps;Fmr1;AGO2;pum
control aging	d10_d1	15	GO:1905368	peptidase complex	0.000179435	geneontology_Cellular_Component	Rpt6;Rpt3;Rpn13;Pomp;Rpn10;Rpt4;Rpn8;Rad23;Rpn11;Prosbeta4;TER94;Sf3b5;Nipped-A;Rpn7;Rpn6;Prosbeta7;Prosalpha5;Sem1;Rpn2;Prosbeta5;Sgf11;Rpn9
control aging	d10_d1	15	GO:0099512	supramolecular fiber	0.000183685	geneontology_Cellular_Component	Ald;Pglym78;Gapdh1;Tctp;Dlc90F;CG3967;Pgk;nudE;alphaTub84D;Chd64;Msp300;Tpi;CG14207;klar;Klp10A;shi;ringer;CLIP-190;robl;Dg;CG17778;awd;robo3;Klp68D;Hsp67Bc;Lk6;Kif3C;shot;hts;Map205;Apc;Mhcl;FRG1;Moe;Patronin;Lam;pigs;Hsc70-4;kat80;Jupiter;spas;Actn;futsch
control aging	d10_d1	15	GO:0005720	nuclear heterochromatin	0.00019521	geneontology_Cellular_Component	MED26;Su(var)205;E(Pc);Pc;Psc;z;Hmt4-20;Sirt1
control aging	d10_d1	15	GO:0005791	rough endoplasmic reticulum	0.00019521	geneontology_Cellular_Component	CG15651;RpS26;Pdi;ninaE;Gtp-bp;Sec61beta;Sec63;RpS29
control aging	d10_d1	15	GO:0016471	vacuolar proton-transporting V-type ATPase complex	0.00019521	geneontology_Cellular_Component	Vha68-1;Vha36-1;Vha44;Vha13;Vha14-1;Vha55;VhaSFD;Vha26
control aging	d10_d1	15	GO:0070603	SWI/SNF superfamily-type complex	0.000200874	geneontology_Cellular_Component	Yp2;d4;Bap55;osa;pho;Mi-2;CtBP;E(bx);Nurf-38;Gas41;e(y)3;dom;CG18004;MTA1-like;Snr1
control aging	d10_d1	15	GO:0099081	supramolecular polymer	0.000216839	geneontology_Cellular_Component	Ald;Pglym78;Gapdh1;Tctp;Dlc90F;CG3967;Pgk;nudE;alphaTub84D;Chd64;Msp300;Tpi;CG14207;klar;Klp10A;shi;ringer;CLIP-190;robl;Dg;CG17778;awd;robo3;Klp68D;Hsp67Bc;Lk6;Kif3C;shot;hts;Map205;Apc;Mhcl;FRG1;Moe;Patronin;Lam;pigs;Hsc70-4;kat80;Jupiter;spas;Actn;futsch
control aging	d10_d1	15	GO:0044430	cytoskeletal part	0.000220216	geneontology_Cellular_Component	Tctp;Dlc90F;CG3967;Hsp83;stau;nudE;alphaTub84D;Chd64;mlt;DCTN6-p27;Msp300;Mapmodulin;alpha-Spec;sqh;vih;cdc14;Wdr62;klar;Arpc4;Klp10A;HERC2;shi;ringer;CG17493;BuGZ;Gie;CLIP-190;Map60;robl;fzr;cnn;DCTN4-p62;pnut;CG17778;Cortactin;awd;Nup62;Klp68D;Lk6;Kif3C;shot;hts;Chro;Map205;Apc;Kap3;Asator;Mhcl;capt;Moe;fbl;Patronin;Lam;pigs;Slik;CG11448;kat80;nuf;Jupiter;spas;corto;cbs;l(2)41Ab;Cam;Mad1;CG6664;Zyx;futsch;Bsg25D
control aging	d10_d1	15	GO:0016604	nuclear body	0.000231324	geneontology_Cellular_Component	sqd;elav;CG12605;B52;Parp;SC35;qkr58E-3;Ythdc1;Myc;rump;CG31140;FRG1;dock;mam;tra;RYBP;Slu7;crn
control aging	d10_d1	15	GO:0044448	cell cortex part	0.000240415	geneontology_Cellular_Component	stau;RhoGAP100F;brat;alpha-Spec;sqh;Abl;Rho1;Klp10A;cindr;pros;Rbp;Arv1;dlg1;Spn;pnut;unc-13;Cortactin;Syp;Rim;capt;nuf;Mbs;aPKC;sdt
control aging	d10_d1	15	GO:0033176	proton-transporting V-type ATPase complex	0.000255409	geneontology_Cellular_Component	Vha68-1;Vha36-1;Vha44;Vha13;VhaAC39-1;Vha14-1;Vha55;VhaSFD;Vha26;VhaPPA1-1;Vha16-1;VhaAC45
control aging	d10_d1	15	GO:0099080	supramolecular complex	0.000255409	geneontology_Cellular_Component	Ald;Pglym78;Gapdh1;Tctp;Dlc90F;CG3967;Pgk;nudE;alphaTub84D;Chd64;Msp300;Tpi;CG14207;klar;Klp10A;shi;ringer;CLIP-190;robl;Dg;CG17778;awd;robo3;Klp68D;Hsp67Bc;Lk6;Kif3C;shot;hts;Map205;Apc;Mhcl;FRG1;Moe;Patronin;Lam;pigs;Hsc70-4;kat80;Jupiter;spas;Actn;futsch
control aging	d10_d1	15	GO:0099738	cell cortex region	0.000276844	geneontology_Cellular_Component	stau;RhoGAP100F;brat;sqh;Abl;Rho1;cindr;pros;Rbp;dlg1;Spn;unc-13;Syp;Rim;nuf;Mbs;aPKC;sdt
control aging	d10_d1	15	GO:0036452	ESCRT complex	0.000276844	geneontology_Cellular_Component	Chmp1;TSG101;Vps24;Mvb12;Vps2;lsn;Vps25;Vps4;Vsp37A
control aging	d10_d1	15	GO:0070993	translation preinitiation complex	0.000276844	geneontology_Cellular_Component	eIF3h;eIF3l;eIF3i;eIF1;eIF3a;eIF2alpha;eIF3d1;eIF3b;eIF2beta
control aging	d10_d1	15	GO:0034705	potassium channel complex	0.000299743	geneontology_Cellular_Component	Sh;slo;Shawl;Shal;Shab;Shaw;eag
control aging	d10_d1	15	GO:0000792	heterochromatin	0.000306872	geneontology_Cellular_Component	MED26;Su(var)205;E(Pc);Pc;D1;XNP;e(y)3;Psc;z;Dp1;crol;Hmt4-20;woc;Sirt1;ADD1
control aging	d10_d1	15	GO:0005924	cell-substrate adherens junction	0.00033094	geneontology_Cellular_Component	Swip-1;Abl;smal;wech;shot;Fak;ckn;Lar;LRR;rhea;Actn;Zyx
control aging	d10_d1	15	GO:0030055	cell-substrate junction	0.00033094	geneontology_Cellular_Component	Swip-1;Abl;smal;wech;shot;Fak;ckn;Lar;LRR;rhea;Actn;Zyx
control aging	d10_d1	15	GO:0012506	vesicle membrane	0.000377026	geneontology_Cellular_Component	AP-2sigma;olf413;Snap24;AP-1sigma;deltaCOP;Cip4;AP-1gamma;fwe;Sar1;Cadps;epsilonCOP;Syx6;AP-1-2beta;unc-13;AP-2mu;Atet;gammaCOP;CG32206;Syx1A
control aging	d10_d1	15	GO:0098802	plasma membrane receptor complex	0.000377026	geneontology_Cellular_Component	nAChRalpha5;babo;nAChRbeta2;nAChRalpha4;GABA-B-R1;InR;mGluR;dlg1;nAChRalpha2;GABA-B-R2;Prosap;nAChRalpha3;CG32206;nAChRalpha1;GluRIA
control aging	d10_d1	15	GO:0097525	spliceosomal snRNP complex	0.000377026	geneontology_Cellular_Component	CG1646;Sf3b5;CG7810;SmE;SmD2;CG2021;SNRPG;snRNP-U1-C;sm;Prp18;U4-U6-60K;Sf3b2;Rox8;CG6841;Prp31
control aging	d10_d1	15	GO:0061695	transferase complex, transferring phosphorus-containing groups	0.000379624	geneontology_Cellular_Component	Pfk;babo;Socs44A;CycT;PhKgamma;Taf13;CG6767;bip2;CG2246;TfIIA-L;Cdk9;InR;Cdk5alpha;ear;Gas41;atms;Atg1;Rpb12;Rpb11;Atg101;Rtf1;Cdk12;alc;Atg13;Taf1;Trf2;Trf;Pi3K21B;Socs16D;CG7766;RpII33
control aging	d10_d1	15	GO:0030659	cytoplasmic vesicle membrane	0.000383973	geneontology_Cellular_Component	AP-2sigma;olf413;Snap24;AP-1sigma;deltaCOP;AP-1gamma;fwe;Sar1;Cadps;epsilonCOP;Syx6;AP-1-2beta;unc-13;AP-2mu;Atet;gammaCOP;CG32206;Syx1A
control aging	d10_d1	15	GO:0005912	adherens junction	0.000385587	geneontology_Cellular_Component	Schip1;alpha-Cat;sqh;Swip-1;Abl;ena;smal;yrt;wech;Cdc42;shot;Fak;Moe;ckn;Lar;LRR;rhea;Actn;pyd;Zyx;sdt
control aging	d10_d1	15	GO:0070161	anchoring junction	0.000385587	geneontology_Cellular_Component	Schip1;alpha-Cat;sqh;Swip-1;Abl;ena;smal;yrt;wech;Cdc42;shot;Fak;Moe;ckn;Lar;LRR;rhea;Actn;pyd;Zyx;sdt
control aging	d10_d1	15	GO:0005892	acetylcholine-gated channel complex	0.00042293	geneontology_Cellular_Component	nAChRalpha5;nAChRbeta2;nAChRalpha4;nAChRalpha2;nAChRalpha3;nAChRalpha1
control aging	d10_d1	15	GO:0048786	presynaptic active zone	0.000441591	geneontology_Cellular_Component	RhoGAP100F;nSyb;S6k;cac;Rbp;Vps35;unc-13;Rim;Syx1A;stj
control aging	d10_d1	15	GO:0019867	outer membrane	0.00045165	geneontology_Cellular_Component	Msp300;Tom7;Miro;klar;CG5903;Tom20;Tango11;porin;CG9855;Usp30;CG5676;CG5059;Fis1;Tom70;spoon
control aging	d10_d1	15	GO:0031968	organelle outer membrane	0.00045165	geneontology_Cellular_Component	Msp300;Tom7;Miro;klar;CG5903;Tom20;Tango11;porin;CG9855;Usp30;CG5676;CG5059;Fis1;Tom70;spoon
control aging	d10_d1	15	GO:0005751	mitochondrial respiratory chain complex IV	0.000464792	geneontology_Cellular_Component	cype;COX7C;COX6B;COX4;COX7A;COX5A;levy;COX5B
control aging	d10_d1	15	GO:0035770	ribonucleoprotein granule	0.000474489	geneontology_Cellular_Component	PyK;Yp3;Hrb27C;stau;gw;me31B;tral;yps;Atx2;TER94;tud;Fmr1;Syp;AGO2;Not1;Pop2;CG9425;pum;SNRPG;4E-T
control aging	d10_d1	15	GO:0034704	calcium channel complex	0.00049122	geneontology_Cellular_Component	Ca-beta;cac;CG42817;EMRE;CG4587;Ca-alpha1T;stj
control aging	d10_d1	15	GO:0032153	cell division site	0.000526958	geneontology_Cellular_Component	Synd;sau;sqh;Cip4;Rho1;cindr;Rab1;vib;pnut;Arf79F;Moe;Slik;nuf;Arl4
control aging	d10_d1	15	GO:0030018	Z disc	0.000534168	geneontology_Cellular_Component	Ald;Pglym78;Gapdh1;Pgk;Msp300;Tpi;CG14207;Dg;Hsp67Bc;FRG1;Hsc70-4;Actn
control aging	d10_d1	15	GO:0031674	I band	0.000534168	geneontology_Cellular_Component	Ald;Pglym78;Gapdh1;Pgk;Msp300;Tpi;CG14207;Dg;Hsp67Bc;FRG1;Hsc70-4;Actn
control aging	d10_d1	15	GO:0000791	euchromatin	0.000589724	geneontology_Cellular_Component	G9a;Parp;Su(var)205;akirin;Sin3A;Set1;Jarid2;e(y)3;woc;Sirt1
control aging	d10_d1	15	GO:0031225	anchored component of membrane	0.000589724	geneontology_Cellular_Component	CG6329;gish;CG5282;Ace;beat-VI;dally;qvr;Gfrl;CG42750;CG44837
control aging	d10_d1	15	GO:0008023	transcription elongation factor complex	0.000601334	geneontology_Cellular_Component	Nelf-E;trx;lilli;EloB;Su(Tpl);CycT;Cdk9;ear;atms;Rtf1;Cdk12;Elp3;spt4
control aging	d10_d1	15	GO:0098827	endoplasmic reticulum subcompartment	0.000606897	geneontology_Cellular_Component	jagn;CG15814;bbc;ghi;RpS26;Xbp1;Cyt-b5;Arr2;CG33977;CG11781;CG1317;l(1)G0320;TER94;Tango11;Arv1;CG11388;jp;CG9855;botv;SelG;eca;CG8311;Cisd2;CG8974;cni;Sec61gamma;Vap33;ninaE;rdgB;GCS1;SCAP;CG10470;CG1840;Trc8;Gtp-bp;CG15168;Sec61beta;SERCA;Sec63;CG1998;PIG-H;Mctp;Rab30;sws;crc;CG8412;CG17270;Efr;Rtnl1;CG33774;CG33116;Rheb;SREBP;GAA1
control aging	d10_d1	15	GO:0000315	organellar large ribosomal subunit	0.000635869	geneontology_Cellular_Component	mRpL18;mRpL24;mRpL12;mRpL54;mRpL36;mRpL21;mRpL14;mRpL32;mRpL49;mRpL45;mRpL41;mRpL51;mRpL9;mRpL30
control aging	d10_d1	15	GO:0005762	mitochondrial large ribosomal subunit	0.000635869	geneontology_Cellular_Component	mRpL18;mRpL24;mRpL12;mRpL54;mRpL36;mRpL21;mRpL14;mRpL32;mRpL49;mRpL45;mRpL41;mRpL51;mRpL9;mRpL30
control aging	d10_d1	15	GO:0030017	sarcomere	0.000650983	geneontology_Cellular_Component	Ald;Pglym78;Gapdh1;Pgk;Chd64;Msp300;Tpi;CG14207;Dg;robo3;Hsp67Bc;Mhcl;FRG1;Hsc70-4;Actn
control aging	d10_d1	15	GO:0016028	rhabdomere	0.000671322	geneontology_Cellular_Component	Rac1;Mob2;Arr2;CG2852;Cdc42;Galphaq;ninaE;rdgB;ktub;norpA;Arr1;Cam
control aging	d10_d1	15	GO:0035097	histone methyltransferase complex	0.000783484	geneontology_Cellular_Component	escl;Mnn1;trx;Wdr82;nej;Hcf;Ncoa6;CG10366;Set1;Jarid2;CG9932;Kdm4B;gpp;Pa1;CG14438;corto
control aging	d10_d1	15	GO:0030136	clathrin-coated vesicle	0.000784544	geneontology_Cellular_Component	AP-2sigma;AP-1sigma;AP-1gamma;Rab8;AP-1-2beta;AP-2mu;Lerp;dock;syd;CG18659
control aging	d10_d1	15	GO:0034708	methyltransferase complex	0.000842109	geneontology_Cellular_Component	escl;Mnn1;trx;wuho;Wdr82;nej;Hcf;Ncoa6;CG10366;Set1;Jarid2;CG9932;Kdm4B;gpp;Pa1;CG14438;corto;fl(2)d
control aging	d10_d1	15	GO:0005802	trans-Golgi network	0.000855295	geneontology_Cellular_Component	sau;Arl5;lqfR;Rab14;AP-1gamma;AP-1-2beta;Lerp;CG31729;Pi4KIIalpha;CG13784;Afti;Rab30
control aging	d10_d1	15	GO:0016282	eukaryotic 43S preinitiation complex	0.0010011	geneontology_Cellular_Component	eIF3h;eIF3l;eIF3i;eIF1;eIF3a;eIF3d1;eIF3b;eIF2beta
control aging	d10_d1	15	GO:0005701	polytene chromosome chromocenter	0.0010011	geneontology_Cellular_Component	MED26;Su(var)205;E(Pc);vig2;XNP;e(y)3;Dp1;ADD1
control aging	d10_d1	15	GO:1904949	ATPase complex	0.00104306	geneontology_Cellular_Component	Yp2;d4;Bap55;osa;pho;Mi-2;CtBP;E(bx);Nurf-38;Vps4;Gas41;e(y)3;dom;CG18004;nrv3;MTA1-like;Snr1
control aging	d10_d1	15	GO:0031248	protein acetyltransferase complex	0.00104306	geneontology_Cellular_Component	trx;d4;san;Bap55;nej;E(Pc);Hcf;NC2beta;Sf3b5;Nipped-A;Gas41;DMAP1;mle;e(y)3;Naa35;dom;tth;Sgf11;Rcd1
control aging	d10_d1	15	GO:1902493	acetyltransferase complex	0.00104306	geneontology_Cellular_Component	trx;d4;san;Bap55;nej;E(Pc);Hcf;NC2beta;Sf3b5;Nipped-A;Gas41;DMAP1;mle;e(y)3;Naa35;dom;tth;Sgf11;Rcd1
control aging	d10_d1	15	GO:0036464	cytoplasmic ribonucleoprotein granule	0.00104306	geneontology_Cellular_Component	PyK;Yp3;Hrb27C;stau;gw;me31B;tral;yps;Atx2;TER94;tud;Fmr1;AGO2;Not1;Pop2;CG9425;pum;SNRPG;4E-T
control aging	d10_d1	15	GO:0005911	cell-cell junction	0.00118411	geneontology_Cellular_Component	shakB;CG11099;cora;alpha-Cat;sqh;Abl;Rho1;ena;CadN;yrt;dlg1;CG45049;Csk;Moe;sns;DIP-eta;Mbs;kune;pyd;aPKC;Zyx;wun;sdt
control aging	d10_d1	15	GO:0005685	U1 snRNP	0.00120301	geneontology_Cellular_Component	CG1646;SmE;SmD2;SNRPG;snRNP-U1-C;sm;Rox8
control aging	d10_d1	15	GO:0045121	membrane raft	0.00130616	geneontology_Cellular_Component	Cbl;Flo1;mGluR;CG14812;CG14977;hts
control aging	d10_d1	15	GO:0098857	membrane microdomain	0.00130616	geneontology_Cellular_Component	Cbl;Flo1;mGluR;CG14812;CG14977;hts
control aging	d10_d1	15	GO:0030532	small nuclear ribonucleoprotein complex	0.00130765	geneontology_Cellular_Component	CG1646;Sf3b5;CG7810;SmE;SmD2;CG2021;SNRPG;snRNP-U1-C;sm;Prp18;U4-U6-60K;Sf3b2;Rox8;CG6841;Prp31
control aging	d10_d1	15	GO:0016607	nuclear speck	0.00130765	geneontology_Cellular_Component	sqd;B52;SC35;qkr58E-3;rump;CG31140;mam;tra;Slu7;crn
control aging	d10_d1	15	GO:0000314	organellar small ribosomal subunit	0.00130765	geneontology_Cellular_Component	mRpS25;mRpS33;mRpS18C;mRpS10;mRpS23;mRpS28;mRpL12;mRpS6;mRpS24;mRpS7
control aging	d10_d1	15	GO:0005763	mitochondrial small ribosomal subunit	0.00130765	geneontology_Cellular_Component	mRpS25;mRpS33;mRpS18C;mRpS10;mRpS23;mRpS28;mRpL12;mRpS6;mRpS24;mRpS7
control aging	d10_d1	15	GO:0030496	midbody	0.00130765	geneontology_Cellular_Component	Synd;smt3;sqh;Cip4;cindr;Gie;Map205;Patronin;nuf;Cam
control aging	d10_d1	15	GO:0030117	membrane coat	0.00130765	geneontology_Cellular_Component	AP-2sigma;AP-1sigma;deltaCOP;AP-1gamma;Sar1;epsilonCOP;AP-1-2beta;AP-2mu;gammaCOP;or
control aging	d10_d1	15	GO:0048475	coated membrane	0.00130765	geneontology_Cellular_Component	AP-2sigma;AP-1sigma;deltaCOP;AP-1gamma;Sar1;epsilonCOP;AP-1-2beta;AP-2mu;gammaCOP;or
control aging	d10_d1	15	GO:0032155	cell division site part	0.00133197	geneontology_Cellular_Component	Synd;sau;sqh;Cip4;cindr;Rab1;vib;pnut;Arf79F;Moe;Slik;nuf;Arl4
control aging	d10_d1	15	GO:0000123	histone acetyltransferase complex	0.00136601	geneontology_Cellular_Component	trx;d4;Bap55;nej;E(Pc);Hcf;NC2beta;Sf3b5;Nipped-A;Gas41;DMAP1;mle;e(y)3;dom;tth;Sgf11;Rcd1
control aging	d10_d1	15	GO:0000139	Golgi membrane	0.00156025	geneontology_Cellular_Component	sau;Syx16;CG15814;CG13937;CG14024;deltaCOP;FucT6;CG4585;CG11857;GlcAT-S;epsilonCOP;Tango13;CG12913;botv;SelG;ArfGAP1;rho;ICA69;sfl;CG1116;gammaCOP;SCAP;alpha-Man-Ia;Naa60;Afti;syd;Rab30;Efr;CG31145;slv;Rheb
control aging	d10_d1	15	GO:0042175	nuclear outer membrane-endoplasmic reticulum membrane network	0.00158046	geneontology_Cellular_Component	jagn;CG15814;Msp300;bbc;ghi;klar;RpS26;Xbp1;Cyt-b5;CG33977;CG11781;CG1317;l(1)G0320;TER94;Tango11;CG11388;jp;CG9855;botv;SelG;eca;CG8311;Cisd2;CG8974;cni;Sec61gamma;Vap33;GCS1;SCAP;CG10470;CG1840;Trc8;Gtp-bp;CG15168;Sec61beta;SERCA;Sec63;CG1998;PIG-H;Mctp;Rab30;sws;crc;CG8412;CG17270;Efr;Rtnl1;CG33774;CG33116;Rheb;SREBP;GAA1
control aging	d10_d1	15	GO:0055037	recycling endosome	0.00158699	geneontology_Cellular_Component	Rab14;Nhe3;RhoGAP68F;AP-1gamma;Rab8;Rab21;Evi5;nwk;Rab26;nuf;Vps50;asrij
control aging	d10_d1	15	GO:0033290	eukaryotic 48S preinitiation complex	0.00172447	geneontology_Cellular_Component	eIF3h;eIF3l;eIF3i;eIF3a;eIF2alpha;eIF3d1;eIF3b
control aging	d10_d1	15	GO:0005844	polysome	0.00172447	geneontology_Cellular_Component	eIF3h;RpS26;eIF4H1;CG5515;Fmr1;PCID2;RpS29
control aging	d10_d1	15	GO:0030016	myofibril	0.00181031	geneontology_Cellular_Component	Ald;Pglym78;Gapdh1;Pgk;Chd64;Msp300;Tpi;CG14207;Dg;robo3;Hsp67Bc;Mhcl;FRG1;Hsc70-4;Actn
control aging	d10_d1	15	GO:0044449	contractile fiber part	0.00181031	geneontology_Cellular_Component	Ald;Pglym78;Gapdh1;Pgk;Chd64;Msp300;Tpi;CG14207;Dg;robo3;Hsp67Bc;Mhcl;FRG1;Hsc70-4;Actn
control aging	d10_d1	15	GO:0030120	vesicle coat	0.00181732	geneontology_Cellular_Component	AP-2sigma;AP-1sigma;deltaCOP;AP-1gamma;Sar1;epsilonCOP;AP-1-2beta;AP-2mu;gammaCOP
control aging	d10_d1	15	GO:0019898	extrinsic component of membrane	0.00192671	geneontology_Cellular_Component	Rac1;Rop;alpha-Cat;Socs44A;Abl;CG11975;Galphao;Gie;Ggamma1;Galphas;Galphaq;ninaE;Atg18b;norpA;Atg13;Gbeta13F;Pi3K21B;Socs16D
control aging	d10_d1	15	GO:0005741	mitochondrial outer membrane	0.00193001	geneontology_Cellular_Component	Tom7;Miro;CG5903;Tom20;Tango11;porin;CG9855;Usp30;CG5676;CG5059;Fis1;Tom70;spoon
control aging	d10_d1	15	GO:0014069	postsynaptic density	0.00199128	geneontology_Cellular_Component	shi;dlg1;Spn;Fmr1;Prosap;hts
control aging	d10_d1	15	GO:0032279	asymmetric synapse	0.00199128	geneontology_Cellular_Component	shi;dlg1;Spn;Fmr1;Prosap;hts
control aging	d10_d1	15	GO:0098984	neuron to neuron synapse	0.00199128	geneontology_Cellular_Component	shi;dlg1;Spn;Fmr1;Prosap;hts
control aging	d10_d1	15	GO:0005635	nuclear envelope	0.00211653	geneontology_Cellular_Component	14-3-3zeta;nudE;Msp300;Tnpo;Sce;Ranbp16;baf;klar;TER94;vib;Nup214;Lerp;CG2852;Nup62;Pdi;Lk6;PCID2;Lam;pum;Ntf-2;Sirt1;Sgf11;Mad1;SREBP;Kr-h2
control aging	d10_d1	15	GO:0005798	Golgi-associated vesicle	0.002215	geneontology_Cellular_Component	AP-1sigma;deltaCOP;AP-1gamma;CHOp24;Rab8;Sar1;epsilonCOP;eca;Lerp;gammaCOP;CG32206;p24-1;PAPLA1;syd
control aging	d10_d1	15	GO:0045179	apical cortex	0.00229635	geneontology_Cellular_Component	stau;brat;sqh;Abl;Rho1;cindr;pros;dlg1;Spn;nuf;Mbs;aPKC;sdt
control aging	d10_d1	15	GO:0005788	endoplasmic reticulum lumen	0.0024403	geneontology_Cellular_Component	boca;Calr;CG2852;Pdi;Hsc70-3;CG8412;CaBP1
control aging	d10_d1	15	GO:0120114	Sm-like protein family complex	0.00244671	geneontology_Cellular_Component	CG1646;Sf3b5;CG7810;SmE;SmD2;CG2021;SNRPG;snRNP-U1-C;sm;Prp18;U4-U6-60K;Sf3b2;Rox8;CG6841;Prp31
control aging	d10_d1	15	GO:0060293	germ plasm	0.00281692	geneontology_Cellular_Component	PyK;Yp3;Hrb27C;stau;me31B;tral;TER94;tud;Fmr1;CG9425;SNRPG
control aging	d10_d1	15	GO:0005705	polytene chromosome interband	0.00282074	geneontology_Cellular_Component	G9a;Mlf;Hsp83;JIL-1;Su(var)205;Gug;Chro;z;spt4;woc;Nlp;ADD1
control aging	d10_d1	15	GO:0005789	endoplasmic reticulum membrane	0.00294859	geneontology_Cellular_Component	jagn;CG15814;bbc;ghi;RpS26;Xbp1;Cyt-b5;CG33977;CG11781;CG1317;l(1)G0320;TER94;Tango11;CG11388;jp;CG9855;botv;SelG;eca;CG8311;Cisd2;CG8974;cni;Sec61gamma;Vap33;GCS1;SCAP;CG10470;CG1840;Trc8;Gtp-bp;CG15168;Sec61beta;SERCA;Sec63;CG1998;PIG-H;Mctp;Rab30;sws;crc;CG8412;CG17270;Efr;Rtnl1;CG33774;CG33116;Rheb;SREBP;GAA1
control aging	d10_d1	15	GO:0098589	membrane region	0.00302506	geneontology_Cellular_Component	Cbl;Flo1;mGluR;CG14812;CG14977;hts
control aging	d10_d1	15	GO:0030119	AP-type membrane coat adaptor complex	0.00302506	geneontology_Cellular_Component	AP-2sigma;AP-1sigma;AP-1gamma;AP-1-2beta;AP-2mu;or
control aging	d10_d1	15	GO:0000276	mitochondrial proton-transporting ATP synthase complex, coupling factor F(o)	0.00302506	geneontology_Cellular_Component	ATPsynF;ATPsynD;ATPsynG;ATPsynE;ATPsynB;ATPsynC
control aging	d10_d1	15	GO:0045263	proton-transporting ATP synthase complex, coupling factor F(o)	0.00302506	geneontology_Cellular_Component	ATPsynF;ATPsynD;ATPsynG;ATPsynE;ATPsynB;ATPsynC
control aging	d10_d1	15	GO:0030139	endocytic vesicle	0.00327791	geneontology_Cellular_Component	AP-2sigma;Rab14;drpr;Rab7;AP-1-2beta;Rab5;AP-2mu;Lerp;CG32206;nuf
control aging	d10_d1	15	GO:0043292	contractile fiber	0.00327791	geneontology_Cellular_Component	Ald;Pglym78;Gapdh1;Pgk;Chd64;Msp300;Tpi;CG14207;Dg;robo3;Hsp67Bc;Mhcl;FRG1;Hsc70-4;Actn
control aging	d10_d1	15	GO:0000118	histone deacetylase complex	0.00327791	geneontology_Cellular_Component	HDAC4;Brms1;CG7379;Sin3A;Mi-2;Sap30;MTA1-like;CG15356
control aging	d10_d1	15	GO:0046540	U4/U6 x U5 tri-snRNP complex	0.00333771	geneontology_Cellular_Component	SmE;SmD2;CG2021;Prp18;U4-U6-60K;CG6841;Prp31
control aging	d10_d1	15	GO:0097526	spliceosomal tri-snRNP complex	0.00333771	geneontology_Cellular_Component	SmE;SmD2;CG2021;Prp18;U4-U6-60K;CG6841;Prp31
control aging	d10_d1	15	GO:0030140	trans-Golgi network transport vesicle	0.0033405	geneontology_Cellular_Component	AP-1sigma;AP-1gamma;Rab8;Lerp;syd
control aging	d10_d1	15	GO:1902562	H4 histone acetyltransferase complex	0.00410413	geneontology_Cellular_Component	Bap55;E(Pc);Hcf;NC2beta;Nipped-A;Gas41;DMAP1;mle;dom;tth;Rcd1
control aging	d10_d1	15	GO:0005874	microtubule	0.00415629	geneontology_Cellular_Component	Tctp;Dlc90F;CG3967;nudE;alphaTub84D;klar;Klp10A;shi;ringer;CLIP-190;robl;CG17778;awd;Klp68D;Lk6;Kif3C;shot;Map205;Apc;Patronin;pigs;kat80;Jupiter;spas;futsch
control aging	d10_d1	15	GO:0042734	presynaptic membrane	0.00429906	geneontology_Cellular_Component	Ank2;Nrx-1;dlg1;unc-13;Rim;Vap33;Syx1A;spartin
control aging	d10_d1	15	GO:0005704	polytene chromosome band	0.00442873	geneontology_Cellular_Component	Su(var)205;pho;mod(mdg4);Ubi-p5E;Psc;ADD1
control aging	d10_d1	15	GO:0000775	chromosome, centromeric region	0.00455311	geneontology_Cellular_Component	MED26;nudE;smt3;Sce;lwr;Su(var)205;Klp10A;cal1;XNP;BuGZ;CLIP-190;Kmn1;Mis12;CG17778;flfl;PPP4R2r;gpp;ADD1;Mad1
control aging	d10_d1	15	GO:0030131	clathrin adaptor complex	0.00549048	geneontology_Cellular_Component	AP-2sigma;AP-1sigma;AP-1gamma;AP-1-2beta;AP-2mu
control aging	d10_d1	15	GO:1902911	protein kinase complex	0.0056465	geneontology_Cellular_Component	babo;CycT;PhKgamma;Cdk9;InR;Cdk5alpha;Atg1;Atg101;Cdk12;alc;Atg13;CG7766
control aging	d10_d1	15	GO:0033177	proton-transporting two-sector ATPase complex, proton-transporting domain	0.00604849	geneontology_Cellular_Component	VhaAC39-1;ATPsynF;ATPsynD;ATPsynG;ATPsynE;ATPsynB;ATPsynC;VhaPPA1-1;Vha16-1
control aging	d10_d1	15	GO:0043186	P granule	0.0061062	geneontology_Cellular_Component	PyK;Yp3;Hrb27C;me31B;tral;TER94;tud;Fmr1;CG9425;SNRPG
control aging	d10_d1	15	GO:0005852	eukaryotic translation initiation factor 3 complex	0.00634305	geneontology_Cellular_Component	eIF3h;eIF3l;eIF3i;eIF3a;eIF3d1;eIF3b
control aging	d10_d1	15	GO:0098552	side of membrane	0.00712452	geneontology_Cellular_Component	gish;RpS26;Toll-7;Rgk2;Galphao;Ggamma1;Galphas;Galphaq;qvr;Gfrl;Mmp2;Gbeta13F;Stat92E
control aging	d10_d1	15	GO:0099513	polymeric cytoskeletal fiber	0.00712452	geneontology_Cellular_Component	Tctp;Dlc90F;CG3967;nudE;alphaTub84D;Msp300;klar;Klp10A;shi;ringer;CLIP-190;robl;CG17778;awd;Klp68D;Lk6;Kif3C;shot;hts;Map205;Apc;Moe;Patronin;Lam;pigs;kat80;Jupiter;spas;futsch
control aging	d10_d1	15	GO:0032838	plasma membrane bounded cell projection cytoplasm	0.00751231	geneontology_Cellular_Component	Dlc90F;stau;mlt;me31B;tral;Miro;yps;Rab1;Fmr1;robl;Klp68D;AGO2;Kif3C;Kap3;pum;milt;l(2)41Ab
control aging	d10_d1	15	GO:0030425	dendrite	0.0077276	geneontology_Cellular_Component	path;nudE;orb2;Shawl;Shal;Cbp53E;mAChR-A;Rpn8;ena;bsk;shi;CadN;Uba1;Spn;PlexB;Fmr1;Cdk5alpha;mtt;X11Lbeta;Prosap;Shaw;Kif3C;Dscam1;Mmp2;X11L;hdc;5-HT1A;5-HT2A;Nak;Ir76a;fry;futsch
control aging	d10_d1	15	GO:0097447	dendritic tree	0.0077276	geneontology_Cellular_Component	path;nudE;orb2;Shawl;Shal;Cbp53E;mAChR-A;Rpn8;ena;bsk;shi;CadN;Uba1;Spn;PlexB;Fmr1;Cdk5alpha;mtt;X11Lbeta;Prosap;Shaw;Kif3C;Dscam1;Mmp2;X11L;hdc;5-HT1A;5-HT2A;Nak;Ir76a;fry;futsch
control aging	d10_d1	15	GO:0000974	Prp19 complex	0.00823816	geneontology_Cellular_Component	CG12343;Bx42;CG14641;BCAS2;crn
control aging	d10_d1	15	GO:0005750	mitochondrial respiratory chain complex III	0.00823816	geneontology_Cellular_Component	UQCR-C2;UQCR-Q;UQCR-6.4;ox;UQCR-14
control aging	d10_d1	15	GO:0031430	M band	0.00823816	geneontology_Cellular_Component	Ald;Pglym78;Gapdh1;Pgk;Tpi
control aging	d10_d1	15	GO:0035267	NuA4 histone acetyltransferase complex	0.00860469	geneontology_Cellular_Component	Bap55;E(Pc);Nipped-A;Gas41;DMAP1;dom
control aging	d10_d1	15	GO:0043189	H4/H2A histone acetyltransferase complex	0.00860469	geneontology_Cellular_Component	Bap55;E(Pc);Nipped-A;Gas41;DMAP1;dom
control aging	d10_d1	15	GO:0043204	perikaryon	0.00860469	geneontology_Cellular_Component	path;orb2;Shal;Fmr1;bol;S6kII
control aging	d10_d1	15	GO:0008287	protein serine/threonine phosphatase complex	0.00890466	geneontology_Cellular_Component	CanB;wrd;wdb;Wdr82;PPP1R15;Pp1-87B;Pp2B-14D;flfl;PPP4R2r
control aging	d10_d1	15	GO:1903293	phosphatase complex	0.00890466	geneontology_Cellular_Component	CanB;wrd;wdb;Wdr82;PPP1R15;Pp1-87B;Pp2B-14D;flfl;PPP4R2r
control aging	d10_d1	15	GO:0045495	pole plasm	0.00966599	geneontology_Cellular_Component	PyK;Yp3;Hrb27C;stau;me31B;tral;TER94;tud;Fmr1;CG9425;SNRPG
control aging	d10_d1	15	GO:1902554	serine/threonine protein kinase complex	0.0103316	geneontology_Cellular_Component	babo;CycT;PhKgamma;Cdk9;Cdk5alpha;Atg1;Atg101;Cdk12;Atg13;CG7766
control aging	d10_d1	15	GO:0019897	extrinsic component of plasma membrane	0.0103316	geneontology_Cellular_Component	Rac1;alpha-Cat;Abl;Galphao;Ggamma1;Galphas;Galphaq;ninaE;norpA;Gbeta13F
control aging	d10_d1	15	GO:0005776	autophagosome	0.0107929	geneontology_Cellular_Component	DOR;ref(2)P;Atg8a;GlyS;TER94;Rack1;Vamp7;Syx17;lqf
control aging	d10_d1	15	GO:0000152	nuclear ubiquitin ligase complex	0.0107929	geneontology_Cellular_Component	Sce;Pc;l(3)73Ah;fzr;Psc;z;Taf1;corto
control aging	d10_d1	15	GO:0010369	chromocenter	0.0107929	geneontology_Cellular_Component	MED26;Su(var)205;E(Pc);vig2;XNP;e(y)3;Dp1;ADD1
control aging	d10_d1	15	GO:0000407	phagophore assembly site	0.0114428	geneontology_Cellular_Component	CG11975;Atg12;Atg18b;Atg1;Atg101;Atg13
control aging	d10_d1	15	GO:0030125	clathrin vesicle coat	0.0115676	geneontology_Cellular_Component	AP-2sigma;AP-1sigma;AP-1gamma;AP-1-2beta;AP-2mu
control aging	d10_d1	15	GO:0005834	heterotrimeric G-protein complex	0.0115676	geneontology_Cellular_Component	Galphao;Ggamma1;Galphas;Galphaq;Gbeta13F
control aging	d10_d1	15	GO:1905360	GTPase complex	0.0115676	geneontology_Cellular_Component	Galphao;Ggamma1;Galphas;Galphaq;Gbeta13F
control aging	d10_d1	15	GO:0045275	respiratory chain complex III	0.0115676	geneontology_Cellular_Component	UQCR-C2;UQCR-Q;UQCR-6.4;ox;UQCR-14
control aging	d10_d1	15	GO:0030662	coated vesicle membrane	0.0127801	geneontology_Cellular_Component	AP-2sigma;AP-1sigma;deltaCOP;AP-1gamma;Sar1;epsilonCOP;AP-1-2beta;AP-2mu;gammaCOP
control aging	d10_d1	15	GO:0005925	focal adhesion	0.012783	geneontology_Cellular_Component	smal;Fak;ckn;Lar;rhea;Actn;Zyx
control aging	d10_d1	15	GO:0072686	mitotic spindle	0.0130779	geneontology_Cellular_Component	cdc14;Wdr62;Klp10A;shi;Moe;Slik;Cam;Mad1
control aging	d10_d1	15	GO:0090575	RNA polymerase II transcription factor complex	0.0138439	geneontology_Cellular_Component	MED26;exd;pan;Dp;MED7;Taf13;bip2;TfIIA-L;sima;skd;lgs;ear;Gas41;MED6;Taf1;Trf2;Trf
control aging	d10_d1	15	GO:0005765	lysosomal membrane	0.0160175	geneontology_Cellular_Component	path;CG6707;Gie;dor;car;Syx1A;spin
control aging	d10_d1	15	GO:1904115	axon cytoplasm	0.0160175	geneontology_Cellular_Component	Dlc90F;Miro;Rab1;Fmr1;Klp68D;Kap3;milt
control aging	d10_d1	15	GO:0008540	proteasome regulatory particle, base subcomplex	0.0160175	geneontology_Cellular_Component	Rpt6;Rpt3;Rpn10;Rpt4;Rpn2
control aging	d10_d1	15	GO:0030118	clathrin coat	0.0160175	geneontology_Cellular_Component	AP-2sigma;AP-1sigma;AP-1gamma;AP-1-2beta;AP-2mu
control aging	d10_d1	15	GO:0005927	muscle tendon junction	0.0160175	geneontology_Cellular_Component	Swip-1;Abl;wech;shot;LRR
control aging	d10_d1	15	GO:0030141	secretory granule	0.0191373	geneontology_Cellular_Component	olf413;Snap24;AP-1gamma;cmpy;Rab27;7B2
control aging	d10_d1	15	GO:0000922	spindle pole	0.0191588	geneontology_Cellular_Component	nudE;vih;Wdr62;Klp10A;cnn;Nup62;Lam;kat80;Cam;CG6664
control aging	d10_d1	15	GO:0016324	apical plasma membrane	0.0193557	geneontology_Cellular_Component	Schip1;stau;sqh;Rho1;Syt4;Pde6;cac;w;pnut;CG32206;Pis;Moe;ZnT63C;Stat92E;aPKC;sdt
control aging	d10_d1	15	GO:0030426	growth cone	0.0193557	geneontology_Cellular_Component	kra;CLIP-190;Cdk5alpha;Cdc42;shot;Rtnl1;gek
control aging	d10_d1	15	GO:0030427	site of polarized growth	0.0193557	geneontology_Cellular_Component	kra;CLIP-190;Cdk5alpha;Cdc42;shot;Rtnl1;gek
control aging	d10_d1	15	GO:0098852	lytic vacuole membrane	0.0193557	geneontology_Cellular_Component	path;CG6707;Gie;dor;car;Syx1A;spin
control aging	d10_d1	15	GO:0045171	intercellular bridge	0.0193557	geneontology_Cellular_Component	14-3-3zeta;sqh;cindr;pnut;Btk29A;hts;dock
control aging	d10_d1	15	GO:0005684	U2-type spliceosomal complex	0.0193557	geneontology_Cellular_Component	CG12343;CG5986;CG1646;CG14641;SNRPG;snRNP-U1-C;Prp18
control aging	d10_d1	15	GO:0031301	integral component of organelle membrane	0.0201185	geneontology_Cellular_Component	Mpcp2;Tim23;Miro;CG5903;CG11857;fwe;Tom20;CG5065;QIL1;w;Syx6;CG15760;rho;CG5676;EMRE;Fis1;Efr
control aging	d10_d1	15	GO:0030665	clathrin-coated vesicle membrane	0.0213396	geneontology_Cellular_Component	AP-2sigma;AP-1sigma;AP-1gamma;AP-1-2beta;AP-2mu
control aging	d10_d1	15	GO:0031306	intrinsic component of mitochondrial outer membrane	0.0217271	geneontology_Cellular_Component	Miro;Tom20;CG5676;Fis1
control aging	d10_d1	15	GO:0098831	presynaptic active zone cytoplasmic component	0.0217271	geneontology_Cellular_Component	RhoGAP100F;Rbp;unc-13;Rim
control aging	d10_d1	15	GO:0099572	postsynaptic specialization	0.0234792	geneontology_Cellular_Component	shi;dlg1;Spn;Fmr1;Prosap;hts;pum
control aging	d10_d1	15	GO:0005669	transcription factor TFIID complex	0.0234792	geneontology_Cellular_Component	Taf13;bip2;ear;Gas41;Taf1;Trf2;Trf
control aging	d10_d1	15	GO:0031300	intrinsic component of organelle membrane	0.0264849	geneontology_Cellular_Component	Mpcp2;Tim23;Miro;CG5903;CG11857;fwe;Tom20;CG5065;QIL1;w;Syx6;CG15760;rho;CG5676;EMRE;Fis1;Efr
control aging	d10_d1	15	GO:0005686	U2 snRNP	0.0295082	geneontology_Cellular_Component	Sf3b5;CG7810;SmE;SmD2;SNRPG;Sf3b2
control aging	d10_d1	15	GO:0043296	apical junction complex	0.030055	geneontology_Cellular_Component	cora;alpha-Cat;yrt;dlg1;CG45049;Moe;DIP-eta;Mbs;kune;aPKC;Zyx;wun;sdt
control aging	d10_d1	15	GO:0070847	core mediator complex	0.0306788	geneontology_Cellular_Component	MED26;MED7;skd;MED6
control aging	d10_d1	15	GO:0030666	endocytic vesicle membrane	0.0306788	geneontology_Cellular_Component	AP-2sigma;AP-1-2beta;AP-2mu;CG32206
control aging	d10_d1	15	GO:0005767	secondary lysosome	0.0306788	geneontology_Cellular_Component	Atg8a;TER94;Vamp7;ninaE
control aging	d10_d1	15	GO:0031965	nuclear membrane	0.0318741	geneontology_Cellular_Component	14-3-3zeta;Msp300;Tnpo;klar;TER94;vib;Nup214;CG2852;Lam;Sirt1;SREBP
control aging	d10_d1	15	GO:0030658	transport vesicle membrane	0.0363192	geneontology_Cellular_Component	AP-1sigma;AP-1gamma;fwe;Sar1;Syx6;unc-13;Atet;Syx1A
control aging	d10_d1	15	GO:0032592	integral component of mitochondrial membrane	0.037035	geneontology_Cellular_Component	Mpcp2;Tim23;Miro;CG5903;Tom20;QIL1;CG5676;EMRE;Fis1
control aging	d10_d1	15	GO:0015629	actin cytoskeleton	0.0404104	geneontology_Cellular_Component	Chd64;DCTN6-p27;Msp300;alpha-Cat;alpha-Spec;sqh;Arpc4;CalpA;IRSp53;Spn;DCTN4-p62;Cortactin;hts;Mhcl;capt;Moe;pigs;Cam;Zyx
control aging	d10_d1	15	GO:0044798	nuclear transcription factor complex	0.0404104	geneontology_Cellular_Component	MED26;exd;pan;Dp;MED7;Taf13;bip2;TfIIA-L;sima;NFAT;skd;lgs;ear;Gas41;MED6;Taf1;Trf2;Trf
control aging	d10_d1	15	GO:0016591	RNA polymerase II, holoenzyme	0.0404381	geneontology_Cellular_Component	Taf13;bip2;TfIIA-L;ear;Gas41;atms;Rpb12;Rpb11;Rtf1;Taf1;Trf2;Trf;RpII33
control aging	d10_d1	15	GO:0045180	basal cortex	0.0413946	geneontology_Cellular_Component	stau;brat;pros;Syp
control aging	d10_d1	15	GO:0005771	multivesicular body	0.0413946	geneontology_Cellular_Component	Chmp1;Vps24;Vps2;ninaE
control aging	d10_d1	15	GO:0098562	cytoplasmic side of membrane	0.0418131	geneontology_Cellular_Component	gish;RpS26;Rgk2;Galphao;Ggamma1;Galphas;Galphaq;Gbeta13F;Stat92E
control aging	d10_d1	15	GO:0099501	exocytic vesicle membrane	0.0444796	geneontology_Cellular_Component	fwe;Syx6;unc-13;Atet;Syx1A
control aging	d10_d1	15	GO:0016592	mediator complex	0.0466622	geneontology_Cellular_Component	MED26;MED21;MED7;MED19;MED22;skd;MED6
control aging	d10_d1	15	GO:0098573	intrinsic component of mitochondrial membrane	0.0474331	geneontology_Cellular_Component	Mpcp2;Tim23;Miro;CG5903;Tom20;QIL1;CG5676;EMRE;Fis1
control aging	d10_d1	15	GO:0019899	enzyme binding	0	geneontology_Molecular_Function	CG17514;Tctp;sau;Rac1;trx;Bet5;RhoGDI;CG4645;CG5045;Msp300;CG42748;Rlip;CG32485;Blimp-1;Crk;pan;sina;ref(2)P;pico;Tnpo;tral;Atg8a;PPP1R15;RhoGAP68F;Rpn10;Ranbp16;Su(Tpl);lwr;Cbl;Rho1;CG42724;Brms1;hep;RhoGEF3;Su(var)205;Ubi-p63E;TBC1D16;Mob2;Pcf11;CycT;nej;CG33144;AGO1;Maf1;CG7029;PsGEF;ric8a;Diap1;Cul1;CG42674;Vps35;Lnk;Rab3-GEF;eIF5B;RhoBTB;Rab21;Uev1A;Ubi-p5E;CG2218;rl;Myc;CG3703;CG5916;SNF4Agamma;Cdep;RpL40;Evi5;Fmr1;Axn;Rack1;Tif-IA;Rgl;pnut;yki;CG8974;Cdc42;CG8578;Rim;CG1116;Diap2;Lk6;CG14977;atms;CG42795;MAPk-Ak2;eff;Sara;Epac;capt;CG32506;Zir;Atg101;Rtf1;Sec61beta;morgue;Rcc1;dock;ckn;alc;CG1657;CG11448;C3G;nuf;Atg13;spt4;syd;sws;CG17360;cbs;Mbs;Sirt1;CG2921;MTA1-like;eIF2Bepsilon;Golgin245;Frl;CG43658;pyd;Pi3K21B;CG8441;CG18659;futsch;CG5937;spartin;MYPT-75D;CG3226
control aging	d10_d1	15	GO:0003735	structural constituent of ribosome	0	geneontology_Molecular_Function	sta;RpS19a;RpL3;RpS5a;RpS17;RpS9;RpL18A;RpS20;RpS16;RpL11;RpL35;mRpS25;RpL23A;RpL32;mRpL18;RpL18;mRpS33;mRpS18C;RpS14a;RpL5;RpS12;mRpS10;RpS26;mRpS23;RpL13;RpL34a;CG14817;RpL24;mRpS28;mRpL24;RpLP0;RpS2;mRpL12;RpL39;mRpL54;RpS4;RpL40;RpL24-like;mRpL36;RpLP2;mRpL21;RpL26;RpL27;RpL30;RpS8;RpL22;RpL13A;RpL41;RpL9;RpS15;RpL6;RpL37a;RpL4;mRpS6;RpS29;RpL23;RpL29;mRpL14;mRpL32;mRpS24;mRpL49;mRpL45;RpS7;RpS18;mRpL41;RpL28;RpS10b;RpL27A;mRpS7;mRpL51;mRpL9;RpL7;mRpL30;RpS24
control aging	d10_d1	15	GO:0003729	mRNA binding	7.70495e-12	geneontology_Molecular_Function	Rbp9;sqd;elav;RpS5a;eIF4G2;Sxl;Hrb27C;Nelf-E;stau;orb2;RpL35;B52;brat;fne;CG14414;RpS14a;msi;tra2;SC35;Srp54;Rbp1;RpS26;yps;Su(var)205;Pcf11;rin;CG34354;x16;eIF4H1;vig;CG7185;Rsf1;ssx;Pur-alpha;Ythdc1;eIF3a;rump;Rbfox1;Fmr1;Unr;eIF4G1;CG14641;Hrb98DE;CG2931;eRF1;Syp;glo;CG17168;eIF3d1;mod;RpL13A;pum;CG4896;bol;snRNP-U1-C;sm;Pabp2;Dp1;CG9346;RnpS1;Rox8;eIF3b;mRpS7;shep
control aging	d10_d1	15	GO:0016301	kinase activity	5.65543e-11	geneontology_Molecular_Function	Dak1;PyK;Pgk;Argk;metro;p38b;Adk2;Mo25;CG11099;sff;Pfk;Stlk;gish;Gprk1;Pfrx;babo;CG8726;kri;Abl;JIL-1;hep;Cerk;Hipk;CkIIbeta;S6k;CG6218;CG13369;mri;PhKgamma;Mkk4;grp;bsk;hppy;smal;Eip63E;Wnk;Adk1;fu;Cka;nonC;Cdk9;CG1951;Pdk1;rl;InR;dlg1;SNF4Agamma;mnb;msn;Csk;slpr;Cdk5alpha;CG8311;awd;Btk29A;Wee1;Lk6;S6KL;CG8298;GckIII;MAPk-Ak2;CG31140;Atg1;Fak;Asator;Pi4KIIalpha;fwd;dop;CG7028;PI4KIIIalpha;l(2)k01209;CG43143;fbl;Cdk12;Drl-2;Hex-A;Dpck;nmo;Slik;Alk;alc;Ady43A;rdgA;Taf1;CG11221;S6kII;SelD;CG31145;Nak;Haspin;CG17698;pyd;l(1)G0196;Pkc53E;aPKC;CG7766;wnd;gek;sdt
control aging	d10_d1	15	GO:0005198	structural molecule activity	5.29851e-09	geneontology_Molecular_Function	sta;RpS19a;RpL3;His3.3B;RpS5a;RpS17;RpS9;alphaTub84D;RpL18A;RpS20;RpS16;RpL11;RpL35;mRpS25;RpL23A;MagR;RpL32;Scgbeta;mRpL18;RpL18;CG15772;cora;alpha-Cat;mRpS33;mRpS18C;RpS14a;RpL5;RpS12;mRpS10;hep;RpS26;Tina-1;mRpS23;Flo1;Arpc4;RpL13;RpL34a;Syn1;CG14817;RpL24;epsilonCOP;Dyb;mRpS28;mRpL24;RpLP0;RpS2;mRpL12;RpL39;mRpL54;RpS4;RpL40;RpL24-like;Axn;Nup214;mRpL36;Dg;pnut;Vps25;RpLP2;mRpL21;RpL26;RpL27;Prosap;svr;Nup62;RpL30;Not1;RpS8;CG14977;shot;hts;Rpn6;gammaCOP;Mp;RpL22;RpL13A;RpL41;CG43143;RpL9;Lam;RpS15;RpL6;RpL37a;Jupiter;RpL4;syd;mRpS6;RpS29;RpL23;RpL29;rhea;mRpL14;mRpL32;mRpS24;mRpL49;mRpL45;CG42342;RpS7;RpS18;mRpL41;RpL28;RpS10b;Rpn9;RpL27A;mRpS7;mRpL51;eys;mRpL9;RpL7;mRpL30;RpS24
control aging	d10_d1	15	GO:0008092	cytoskeletal protein binding	1.39e-08	geneontology_Molecular_Function	Yeti;Synd;CG18135;Ank2;Unc-76;stau;nudE;alphaTub84D;Chd64;Msp300;Mapmodulin;cora;alpha-Cat;alpha-Spec;sqh;CG8726;Rho1;klar;AnxB10;chic;Arpc4;RpL34a;ena;Syn1;CG2258;Klp10A;CG17816;Nedd4;SCAR;Dyb;TBCC;elgi;shi;ringer;yrt;CG17493;BuGZ;Gie;CLIP-190;Spn;Cdep;Map60;cnn;pnut;CG17778;awd;Klp68D;Kif3C;shot;hts;Map205;Kap3;Mhcl;FRG1;capt;Moe;Patronin;pigs;kat80;milt;nuf;Jupiter;Ten-m;Ank;Mical;spas;syd;form3;RpL23;rhea;ens;CG32264;Cam;Frl;Actn;aPKC;Socs16D;corn;futsch;Bsg25D;CG3226
control aging	d10_d1	15	GO:0019900	kinase binding	1.5079e-07	geneontology_Molecular_Function	CG17514;Rac1;Msp300;Crk;pan;ref(2)P;Atg8a;Cbl;Rho1;hep;Mob2;CycT;Lnk;RhoBTB;Rab21;rl;SNF4Agamma;Axn;Rack1;yki;Cdc42;Lk6;MAPk-Ak2;Atg101;dock;alc;Atg13;syd;sws;Mbs;Sirt1;Pi3K21B;CG8441;futsch
control aging	d10_d1	15	GO:0016773	phosphotransferase activity, alcohol group as acceptor	2.21356e-07	geneontology_Molecular_Function	PyK;p38b;Mo25;CG11099;sff;Pfk;Stlk;gish;Gprk1;Pfrx;babo;CG8726;Abl;JIL-1;hep;Cerk;Hipk;CkIIbeta;S6k;CG13369;mri;PhKgamma;Mkk4;grp;bsk;hppy;smal;Eip63E;Wnk;fu;nonC;Cdk9;CG1951;Pdk1;rl;InR;mnb;msn;Csk;slpr;CG8311;Btk29A;Wee1;Lk6;S6KL;CG8298;GckIII;MAPk-Ak2;CG31140;Atg1;Fak;Asator;Pi4KIIalpha;fwd;dop;CG7028;PI4KIIIalpha;CG43143;fbl;Cdk12;Drl-2;Hex-A;Dpck;nmo;Slik;Alk;alc;Ady43A;rdgA;Taf1;CG11221;S6kII;CG31145;Nak;Haspin;CG17698;Pkc53E;aPKC;CG7766;wnd;gek
control aging	d10_d1	15	GO:0005525	GTP binding	3.98053e-07	geneontology_Molecular_Function	CG2017;Gycalpha99B;Rac1;alphaTub84D;Arl5;Rab14;Gdh;RhoGAPp190;Miro;Rho1;Non1;eEF1alpha1;AdSS;Rab8;Sar1;Ras85D;Dgp-1;shi;Rgk2;Rab39;Rab7;Pu;eIF5B;RhoBTB;Rab21;Galphao;RagC-D;Rab1;Gie;CG4789;Rab5;pnut;awd;Cdc42;Galphas;Galphaq;Rab27;Ras64B;Rab2;CG13375;Arf79F;Rab26;Past1;Gtp-bp;Gyc89Db;Rab30;CG42541;Arl4;CG14669;Rheb
control aging	d10_d1	15	GO:0000149	SNARE binding	4.56376e-07	geneontology_Molecular_Function	gammaSnap1;Syx16;Rop;Snap25;alphaSnap;Snap24;Uvrag;nSyb;Syt4;Syt7;Syx6;unc-13;Vamp7;dor;car;Syx1A;gammaSnap2;Sytbeta;Syx13;Syx17;Syx8
control aging	d10_d1	15	GO:0032550	purine ribonucleoside binding	4.7964e-07	geneontology_Molecular_Function	CG2017;Gycalpha99B;Rac1;alphaTub84D;Arl5;Rab14;Gdh;RhoGAPp190;Miro;Rho1;Non1;eEF1alpha1;AdSS;Rab8;Sar1;Ras85D;Dgp-1;shi;Rgk2;Rab39;Rab7;Pu;eIF5B;RhoBTB;Rab21;Galphao;RagC-D;Rab1;Gie;CG4789;Rab5;pnut;awd;Cdc42;Galphas;Galphaq;Rab27;Ras64B;Rab2;CG13375;Arf79F;Rab26;Past1;Gtp-bp;Gyc89Db;Rab30;CG42541;Arl4;CG14669;Rheb
control aging	d10_d1	15	GO:0019001	guanyl nucleotide binding	4.7964e-07	geneontology_Molecular_Function	CG2017;Gycalpha99B;Rac1;alphaTub84D;Arl5;Rab14;Gdh;RhoGAPp190;CG42260;Miro;Rho1;Non1;eEF1alpha1;AdSS;Rab8;Sar1;Ras85D;Dgp-1;shi;Rgk2;Rab39;Rab7;Pu;eIF5B;RhoBTB;Rab21;Galphao;RagC-D;Rab1;Gie;CG4789;Rab5;pnut;awd;Cdc42;Galphas;Galphaq;Rab27;Ras64B;Rab2;CG13375;Arf79F;Rab26;Past1;Gtp-bp;Gyc89Db;Rab30;CG42541;Arl4;CG14669;Rheb
control aging	d10_d1	15	GO:0032561	guanyl ribonucleotide binding	4.7964e-07	geneontology_Molecular_Function	CG2017;Gycalpha99B;Rac1;alphaTub84D;Arl5;Rab14;Gdh;RhoGAPp190;CG42260;Miro;Rho1;Non1;eEF1alpha1;AdSS;Rab8;Sar1;Ras85D;Dgp-1;shi;Rgk2;Rab39;Rab7;Pu;eIF5B;RhoBTB;Rab21;Galphao;RagC-D;Rab1;Gie;CG4789;Rab5;pnut;awd;Cdc42;Galphas;Galphaq;Rab27;Ras64B;Rab2;CG13375;Arf79F;Rab26;Past1;Gtp-bp;Gyc89Db;Rab30;CG42541;Arl4;CG14669;Rheb
control aging	d10_d1	15	GO:0022890	inorganic cation transmembrane transporter activity	5.01515e-07	geneontology_Molecular_Function	Vha68-1;Nckx30C;cype;Sh;ATPsyndelta;Vha36-1;slo;Vha44;Shawl;Vha13;Shal;VhaAC39-1;ATPsyngamma;Vha14-1;nAChRalpha5;Vha55;Nhe3;CG42260;Ca-beta;CG11155;nAChRbeta2;VhaSFD;Task6;COX7C;nAChRalpha4;Shab;fwe;COX8;cac;COX6B;sun;ATPsynD;kcc;tipE;Ctr1A;ATPsynG;GC1;jp;CG42817;CG15270;olf186-F;nAChRalpha2;COX4;para;ATPsynE;Piezo;Vha26;ATPsynB;nAChRalpha3;Zip102B;ATPsynC;CG42594;Ndae1;Shaw;rdgB;blw;Mid1;NaPi-III;COX7A;CG4587;CG10470;VhaPPA1-1;nAChRalpha1;SK;COX5A;CG15168;levy;SERCA;Vha16-1;COX5B;eag;GluRIA;Ca-alpha1T;ZnT63C;nrv3;stj;Ih;VhaAC45;CG1688
control aging	d10_d1	15	GO:0001883	purine nucleoside binding	6.16682e-07	geneontology_Molecular_Function	CG2017;Gycalpha99B;Rac1;alphaTub84D;Arl5;Rab14;Gdh;RhoGAPp190;Miro;Rho1;Non1;eEF1alpha1;AdSS;Rab8;Sar1;Ras85D;Dgp-1;shi;Rgk2;Rab39;Rab7;Pu;eIF5B;RhoBTB;Rab21;Galphao;RagC-D;Rab1;Gie;CG4789;Rab5;pnut;awd;Cdc42;Galphas;Galphaq;Rab27;Ras64B;Rab2;CG13375;Arf79F;Rab26;Past1;Gtp-bp;Gyc89Db;Rab30;CG42541;Arl4;CG14669;Rheb
control aging	d10_d1	15	GO:0032549	ribonucleoside binding	6.16682e-07	geneontology_Molecular_Function	CG2017;Gycalpha99B;Rac1;alphaTub84D;Arl5;Rab14;Gdh;RhoGAPp190;Miro;Rho1;Non1;eEF1alpha1;AdSS;Rab8;Sar1;Ras85D;Dgp-1;shi;Rgk2;Rab39;Rab7;Pu;eIF5B;RhoBTB;Rab21;Galphao;RagC-D;Rab1;Gie;CG4789;Rab5;pnut;awd;Cdc42;Galphas;Galphaq;Rab27;Ras64B;Rab2;CG13375;Arf79F;Rab26;Past1;Gtp-bp;Gyc89Db;Rab30;CG42541;Arl4;CG14669;Rheb
control aging	d10_d1	15	GO:0019901	protein kinase binding	6.72353e-07	geneontology_Molecular_Function	CG17514;Rac1;Msp300;Crk;ref(2)P;Atg8a;Cbl;Rho1;hep;Mob2;CycT;Lnk;RhoBTB;rl;SNF4Agamma;Axn;Rack1;Cdc42;Lk6;MAPk-Ak2;Atg101;dock;alc;Atg13;syd;sws;Mbs;Sirt1;CG8441
control aging	d10_d1	15	GO:0008324	cation transmembrane transporter activity	1.06888e-06	geneontology_Molecular_Function	Vha68-1;Nckx30C;cype;Sh;ATPsyndelta;Vha36-1;slo;Vha44;Shawl;Vha13;Shal;VhaAC39-1;ATPsyngamma;Vha14-1;nAChRalpha5;Vha55;Nhe3;CG42260;Ca-beta;CG11155;nAChRbeta2;VhaSFD;Task6;COX7C;nAChRalpha4;Shab;fwe;COX8;cac;COX6B;sun;ATPsynD;CG33181;kcc;tipE;Ctr1A;ATPsynG;GC1;jp;CG42817;CG15270;olf186-F;nAChRalpha2;COX4;para;ATPsynE;Piezo;Vha26;ATPsynB;nAChRalpha3;Zip102B;ATPsynC;CG42594;Ndae1;Shaw;rdgB;blw;Mid1;NaPi-III;COX7A;CG4587;CG10470;VhaPPA1-1;nAChRalpha1;SK;COX5A;CG15168;levy;SERCA;Vha16-1;COX5B;eag;GluRIA;Ca-alpha1T;ZnT63C;nrv3;stj;Ih;VhaAC45;CG1688
control aging	d10_d1	15	GO:0009055	electron transfer activity	1.06888e-06	geneontology_Molecular_Function	Cyt-c-p;cype;CG14407;CG6523;Grx1;CG7430;SdhC;UQCR-C2;ND-75;UQCR-Q;COX7C;UQCR-6.4;Trxr-1;COX8;COX6B;SdhB;ox;ND-B17.2;COX4;UQCR-14;Fdx2;COX7A;CG7834;CIAPIN1;COX5A;levy;COX5B
control aging	d10_d1	15	GO:0001882	nucleoside binding	1.06888e-06	geneontology_Molecular_Function	CG2017;Gycalpha99B;Rac1;alphaTub84D;Arl5;Rab14;Gdh;RhoGAPp190;Miro;Rho1;Non1;eEF1alpha1;AdSS;Rab8;Sar1;Ras85D;Dgp-1;shi;Rgk2;Rab39;Rab7;Pu;eIF5B;RhoBTB;Rab21;Galphao;RagC-D;Rab1;Gie;CG4789;Rab5;pnut;awd;Cdc42;Galphas;Galphaq;Rab27;Ras64B;Rab2;CG13375;Arf79F;Rab26;Past1;Gtp-bp;Gyc89Db;Rab30;CG42541;Arl4;CG14669;Rheb
control aging	d10_d1	15	GO:0008134	transcription factor binding	2.13743e-06	geneontology_Molecular_Function	14-3-3zeta;DOR;Mlf;Rpt6;exd;HmgZ;lilli;pan;cic;CG9246;Dp;lwr;MED19;Hipk;nej;Crtc;pho;Bgb;bip2;TfIIA-L;NC2beta;da;Cdk9;CoRest;NFAT;Met;rl;Rbfox1;HmgD;yki;NC2alpha;CtBP;sd;E(bx);cact;bin3;Gug;Pa1;Cdk12;dod;Taf1;cwo;crc;Trf2;Sobp;Tgi;Sirt1;MTA1-like;Trf;Snr1
control aging	d10_d1	15	GO:0044769	ATPase activity, coupled to transmembrane movement of ions, rotational mechanism	2.19892e-06	geneontology_Molecular_Function	Vha68-1;ATPsyndelta;Vha36-1;Vha44;Vha13;VhaAC39-1;ATPsyngamma;Vha14-1;Vha55;VhaSFD;sun;ATPsynD;ATPsynG;ATPsynE;Vha26;ATPsynB;ATPsynC;blw;VhaPPA1-1;Vha16-1;VhaAC45
control aging	d10_d1	15	GO:0004842	ubiquitin-protein transferase activity	2.20128e-06	geneontology_Molecular_Function	mei-P26;CG40045;CG6966;CG15814;Ubr3;Cnot4;mura;brat;sina;Sce;vih;CG9934;UbcE2H;Cbl;CG8184;CG33144;CG4080;CG5555;CG5961;Nedd4;Diap1;Cul1;CG7220;CG1317;HERC2;elgi;Mkrn1;CG2924;Uev1A;CG2218;CG9855;CG7148;Vps11;fzr;CG8910;wech;slmb;CG8974;Pli;dmpd;CG32850;Diap2;Kdm2;eff;Trc8;morgue;CG14435;godzilla;hiw;pall;CG7694;Bruce;CG4911;Su(dx);CG42797;Ppa;Smurf;CG12402;m-cup
control aging	d10_d1	15	GO:0019904	protein domain specific binding	2.54424e-06	geneontology_Molecular_Function	14-3-3zeta;Dlc90F;Hsp83;pico;Ndfip;Cbl;fz2;ena;cindr;Nedd4;bip2;mod(mdg4);Sh3beta;Dab;InR;ICA69;Lerp;sd;Vap33;PCID2;lolal;Atg101;Lar;C3G;Nak;Su(dx);Sirt1;chico;pyd;Snr1
control aging	d10_d1	15	GO:0005509	calcium ion binding	2.80217e-06	geneontology_Molecular_Function	Tctp;CanB;Cbp53E;alpha-Spec;sqh;Swip-1;Miro;CG32103;Cbl;AnxB10;Cnx99A;elm;Plc21C;Cow;cac;Cadps;RpLP0;Alg-2;Lrp4;CG4662;CalpA;aralar1;CadN;CG17493;Syt7;Nca;Calr;CG5890;Dg;unc-13;para;CG17272;alpha-Man-Ib;shot;CG7646;Past1;alpha-Man-Ia;regucalcin;CG11638;CG17271;norpA;CG12817;Mctp;CG17593;Sytbeta;Cam;CG17698;Actn;Cals;eys;GXIVsPLA2
control aging	d10_d1	15	GO:0003924	GTPase activity	3.18336e-06	geneontology_Molecular_Function	CG2017;Rac1;alphaTub84D;Arl5;Rab14;RhoGAPp190;Miro;Rho1;eEF1alpha1;Rab8;Sar1;Ras85D;Dgp-1;shi;Rgk2;Rab39;Rab7;eIF5B;RhoBTB;Rab21;Galphao;RagC-D;Rab1;CG4789;Rab5;pnut;Ggamma1;Cdc42;Galphas;Galphaq;Rab27;Ras64B;Rab2;CG13375;Arf79F;Rab26;Gtp-bp;Rab30;CG42541;CG14669;Rheb
control aging	d10_d1	15	GO:0004672	protein kinase activity	3.45049e-06	geneontology_Molecular_Function	p38b;Mo25;CG11099;sff;Stlk;gish;Gprk1;babo;CG8726;Abl;JIL-1;hep;Hipk;CkIIbeta;S6k;PhKgamma;Mkk4;grp;bsk;hppy;smal;Eip63E;Wnk;fu;nonC;Cdk9;CG1951;Pdk1;rl;InR;mnb;msn;Csk;slpr;Btk29A;Wee1;Lk6;S6KL;GckIII;MAPk-Ak2;Atg1;Fak;Asator;dop;CG7028;CG43143;Cdk12;Drl-2;nmo;Slik;Alk;alc;Taf1;CG11221;S6kII;CG31145;Nak;Haspin;CG17698;Pkc53E;aPKC;CG7766;wnd;gek
control aging	d10_d1	15	GO:0004674	protein serine/threonine kinase activity	4.95317e-06	geneontology_Molecular_Function	p38b;Mo25;sff;Stlk;gish;Gprk1;babo;JIL-1;hep;Hipk;CkIIbeta;S6k;PhKgamma;Mkk4;grp;bsk;hppy;Eip63E;Wnk;fu;nonC;Cdk9;Pdk1;rl;mnb;msn;slpr;Lk6;S6KL;GckIII;MAPk-Ak2;Atg1;Asator;dop;CG43143;Cdk12;nmo;Slik;alc;Taf1;CG11221;S6kII;CG31145;Nak;Haspin;CG17698;Pkc53E;aPKC;CG7766;wnd;gek
control aging	d10_d1	15	GO:0019787	ubiquitin-like protein transferase activity	6.04388e-06	geneontology_Molecular_Function	mei-P26;CG40045;CG6966;CG15814;Ubr3;Cnot4;mura;brat;sina;Sce;vih;CG9934;lwr;UbcE2H;Cbl;CG8184;CG33144;CG4080;CG5555;CG5961;Nedd4;Diap1;Cul1;CG7220;CG1317;HERC2;elgi;Mkrn1;CG2924;Uev1A;CG2218;CG9855;CG7148;Vps11;fzr;CG8910;wech;slmb;CG8974;Pli;dmpd;CG32850;Diap2;Kdm2;eff;Trc8;morgue;CG14435;godzilla;hiw;pall;CG7694;Bruce;CG4911;Su(dx);CG42797;Ppa;Smurf;CG12402;m-cup
control aging	d10_d1	15	GO:0019829	cation-transporting ATPase activity	7.98811e-06	geneontology_Molecular_Function	Vha68-1;ATPsyndelta;Vha36-1;Vha44;Vha13;VhaAC39-1;ATPsyngamma;Vha14-1;Vha55;VhaSFD;sun;ATPsynD;ATPsynG;ATPsynE;Vha26;ATPsynB;ATPsynC;rdgB;blw;VhaPPA1-1;SERCA;Vha16-1;nrv3;VhaAC45
control aging	d10_d1	15	GO:0022853	active ion transmembrane transporter activity	1.41529e-05	geneontology_Molecular_Function	Vha68-1;ATPsyndelta;Vha36-1;Vha44;Vha13;VhaAC39-1;ATPsyngamma;Vha14-1;Vha55;VhaSFD;sun;ATPsynD;ATPsynG;ATPsynE;Vha26;ATPsynB;ATPsynC;rdgB;blw;VhaPPA1-1;SERCA;Vha16-1;nrv3;VhaAC45
control aging	d10_d1	15	GO:0042625	ATPase coupled ion transmembrane transporter activity	1.41529e-05	geneontology_Molecular_Function	Vha68-1;ATPsyndelta;Vha36-1;Vha44;Vha13;VhaAC39-1;ATPsyngamma;Vha14-1;Vha55;VhaSFD;sun;ATPsynD;ATPsynG;ATPsynE;Vha26;ATPsynB;ATPsynC;rdgB;blw;VhaPPA1-1;SERCA;Vha16-1;nrv3;VhaAC45
control aging	d10_d1	15	GO:0042802	identical protein binding	1.52293e-05	geneontology_Molecular_Function	14-3-3zeta;GlyP;Dlc90F;Hsp83;trx;CG5045;Pfk;Tpi;alpha-Cat;Ace;sina;Gdh;tra2;CG31800;lwr;Dscam2;fz2;Dscam4;Trxr-1;boca;fwe;fu;aralar1;CadN;da;mod(mdg4);Met;InR;Fmr1;olf186-F;pnut;slpr;Vps25;CtBP;Dscam3;Meltrin;lolal;GckIII;Dscam1;CG32206;REPTOR-BP;Sod1;Ten-m;corto;Fer1HCH;cbs;Liprin-gamma;Golgin245;Fer2LCH;dUTPase;wun
control aging	d10_d1	15	GO:0005543	phospholipid binding	2.36476e-05	geneontology_Molecular_Function	Synd;sau;CG6329;Gprk1;cert;CG8726;Cip4;AnxB10;Syt4;PsGEF;drpr;Snx3;CG11975;Pcyt1;IRSp53;Syt7;vib;EndoB;unc-13;Graf;Nup62;qvr;EndoA;rdgB;Atg18b;nwk;Sara;Moe;rdgBbeta;ktub;Sytbeta;CG18659
control aging	d10_d1	15	GO:0051082	unfolded protein binding	2.97161e-05	geneontology_Molecular_Function	Tpr2;Pfdn2;Hsp83;Pfdn5;jdp;Pfdn6;CG5071;CG14207;Moca-cyp;Cnx99A;Hsp68;Hsc70-5;Hsp60A;CCT8;Droj2;mrj;Calr;CCT5;CG2852;Hsp67Bc;Hsp70Ab;Hsc70-4;Hsc70-3;Gp93;CG11267;CCT1;CCT2;Hsp27
control aging	d10_d1	15	GO:0008289	lipid binding	3.26652e-05	geneontology_Molecular_Function	Synd;sau;CG6329;MSBP;Gprk1;cert;CG8726;Cip4;CG42668;CG3860;AnxB10;Syt4;PsGEF;Cadps;unc-119;drpr;Snx3;CG11975;Pcyt1;IRSp53;Syt7;mGluR;DopEcR;vib;EndoB;unc-13;Graf;AP-2mu;Lerp;Nup62;ATPsynC;qvr;EndoA;rdgB;Atg18b;nwk;SCAP;Sara;Moe;rdgBbeta;ktub;Sytbeta;CG18659
control aging	d10_d1	15	GO:0022843	voltage-gated cation channel activity	3.54143e-05	geneontology_Molecular_Function	Sh;slo;Shawl;Shal;Ca-beta;Shab;cac;CG42817;Shaw;CG4587;eag;Ca-alpha1T;stj;Ih
control aging	d10_d1	15	GO:0030234	enzyme regulator activity	3.54143e-05	geneontology_Molecular_Function	14-3-3zeta;CG17514;CanB;endos;Gdi;RhoGDI;RhoGAP100F;CG1416;Rpn13;Pka-R1;wrd;Rlip;alphaSnap;CG7945;Spn42Da;wdb;RhoGAPp190;PPP1R15;Socs44A;RhoGAP68F;TBC1D16;CkIIbeta;CycT;Cow;drongo;ric8a;Diap1;sra;CG17124;Pu;PlexA;jeb;Pdk1;CG3703;CG5916;Evi5;mnb;ArfGAP1;fzr;CG14408;Graf;Cdk5alpha;Rpn7;sigmar;CG17272;RhoGAP102A;Pli;PPP4R2r;Diap2;CG42795;CG32506;Dhit;Pka-R2;levy;CG11638;Elp3;RhoGAP19D;RasGAP1;Sod1;vap;norpA;CG1657;Rpn2;Atg13;Bruce;nrv3;Mbs;7B2;Cam;Pi3K21B;CG8441;Socs16D;Asx;Hasp;Nf1;MYPT-75D;Drep1
control aging	d10_d1	15	GO:0042393	histone binding	5.5994e-05	geneontology_Molecular_Function	d4;Mapmodulin;CG9246;Parp;Hat1;Su(var)205;CG7379;Pc;cal1;Jarid2;upSET;E(bx);Kdm4B;Nph;Chro;e(y)3;dom;Stat92E;Nlp;ADD1;tth;CG8223
control aging	d10_d1	15	GO:0140030	modification-dependent protein binding	5.5994e-05	geneontology_Molecular_Function	ref(2)P;Rpn10;Su(var)205;Rad23;CG7379;Pc;TER94;Graf;Jarid2;upSET;E(bx);trbd;Kdm4B;morgue;ADD1
control aging	d10_d1	15	GO:0005244	voltage-gated ion channel activity	5.5994e-05	geneontology_Molecular_Function	Sh;slo;Shawl;Shal;Ca-beta;Shab;cac;porin;CG42817;para;Shaw;CG4587;eag;Ca-alpha1T;stj;Ih
control aging	d10_d1	15	GO:0022832	voltage-gated channel activity	5.5994e-05	geneontology_Molecular_Function	Sh;slo;Shawl;Shal;Ca-beta;Shab;cac;porin;CG42817;para;Shaw;CG4587;eag;Ca-alpha1T;stj;Ih
control aging	d10_d1	15	GO:0015405	P-P-bond-hydrolysis-driven transmembrane transporter activity	5.66601e-05	geneontology_Molecular_Function	Vha68-1;ATPsyndelta;Vha36-1;Vha44;Vha13;VhaAC39-1;ATPsyngamma;Tim23;Tom7;Vha14-1;Vha55;Tim9a;VhaSFD;Tom20;sun;ATPsynD;w;CG17646;ATPsynG;ATPsynE;Vha26;ATPsynB;ATPsynC;Sec61gamma;CG2316;rdgB;blw;Atet;VhaPPA1-1;Sec61beta;SERCA;Vha16-1;CG31229;Tom70;nrv3;CG4562;VhaAC45
control aging	d10_d1	15	GO:0015399	primary active transmembrane transporter activity	6.62731e-05	geneontology_Molecular_Function	Vha68-1;ATPsyndelta;Vha36-1;Vha44;Vha13;VhaAC39-1;ATPsyngamma;Tim23;Tom7;Vha14-1;Vha55;Tim9a;VhaSFD;Tom20;sun;ATPsynD;w;CG17646;ATPsynG;ATPsynE;Vha26;ATPsynB;ATPsynC;Sec61gamma;CG2316;rdgB;blw;Atet;VhaPPA1-1;Sec61beta;SERCA;Vha16-1;CG31229;Tom70;nrv3;CG4562;VhaAC45
control aging	d10_d1	15	GO:0015078	proton transmembrane transporter activity	7.83765e-05	geneontology_Molecular_Function	Vha68-1;cype;ATPsyndelta;Vha36-1;Vha44;Vha13;VhaAC39-1;ATPsyngamma;Vha14-1;Vha55;Nhe3;VhaSFD;COX7C;COX8;COX6B;sun;ATPsynD;ATPsynG;COX4;ATPsynE;Vha26;ATPsynB;ATPsynC;blw;COX7A;VhaPPA1-1;COX5A;levy;SERCA;Vha16-1;COX5B;VhaAC45
control aging	d10_d1	15	GO:0008135	translation factor activity, RNA binding	9.29152e-05	geneontology_Molecular_Function	CG2017;eIF4G2;orb2;eIF3h;CG7414;eEF1alpha1;eIF4H1;eIF3l;eEF1beta;Dgp-1;eIF3i;eEF1delta;eIF1;eIF3a;Cdk9;eIF5B;eIF2alpha;eIF4G1;eRF1;eIF3d1;mRpL49;eIF2Bepsilon;eIF3b;eIF2beta
control aging	d10_d1	15	GO:0015077	monovalent inorganic cation transmembrane transporter activity	9.29152e-05	geneontology_Molecular_Function	Vha68-1;Nckx30C;cype;Sh;ATPsyndelta;Vha36-1;slo;Vha44;Shawl;Vha13;Shal;VhaAC39-1;ATPsyngamma;Vha14-1;Vha55;Nhe3;CG11155;VhaSFD;Task6;COX7C;Shab;COX8;COX6B;sun;ATPsynD;kcc;tipE;ATPsynG;GC1;COX4;para;ATPsynE;Vha26;ATPsynB;ATPsynC;CG42594;Ndae1;Shaw;blw;NaPi-III;COX7A;VhaPPA1-1;SK;COX5A;levy;SERCA;Vha16-1;COX5B;eag;GluRIA;nrv3;Ih;VhaAC45;CG1688
control aging	d10_d1	15	GO:0003730	mRNA 3'-UTR binding	0.000115917	geneontology_Molecular_Function	sqd;Sxl;Hrb27C;stau;orb2;brat;ssx;rump;Rbfox1;Fmr1;Unr;pum;bol;Dp1;shep
control aging	d10_d1	15	GO:0051020	GTPase binding	0.000143134	geneontology_Molecular_Function	Tctp;sau;Bet5;RhoGDI;CG4645;Rlip;CG32485;Tnpo;RhoGAP68F;Ranbp16;RhoGEF3;TBC1D16;PsGEF;ric8a;CG42674;Vps35;Rab3-GEF;CG3703;CG5916;Cdep;Evi5;Rgl;CG8578;Rim;CG1116;CG14977;CG42795;Epac;CG32506;Zir;Sec61beta;Rcc1;CG1657;CG11448;C3G;nuf;CG17360;cbs;eIF2Bepsilon;Golgin245;Frl;CG43658;CG18659;CG5937;spartin
control aging	d10_d1	15	GO:0005484	SNAP receptor activity	0.00015714	geneontology_Molecular_Function	Syx16;Snap25;Snap24;nSyb;Syx6;Vamp7;Ykt6;Syx1A;CG2023;Syx13;Syx17;Syx8
control aging	d10_d1	15	GO:0036002	pre-mRNA binding	0.000162016	geneontology_Molecular_Function	Sxl;tra2;CG1646;Ythdc1;CG14641;snRNP-U1-C;SF1;tra;Slu7;ps
control aging	d10_d1	15	GO:0008047	enzyme activator activity	0.000293264	geneontology_Molecular_Function	Gdi;RhoGAP100F;CG1416;Rpn13;wrd;Rlip;alphaSnap;wdb;RhoGAPp190;RhoGAP68F;TBC1D16;CycT;drongo;ric8a;PlexA;jeb;Pdk1;CG3703;CG5916;Evi5;ArfGAP1;Graf;Cdk5alpha;RhoGAP102A;CG42795;CG32506;Dhit;RhoGAP19D;RasGAP1;Sod1;vap;norpA;CG1657;nrv3;7B2;Asx;Nf1
control aging	d10_d1	15	GO:0046933	proton-transporting ATP synthase activity, rotational mechanism	0.000293264	geneontology_Molecular_Function	ATPsyndelta;ATPsyngamma;sun;ATPsynD;ATPsynG;ATPsynE;ATPsynB;ATPsynC;blw;VhaAC45
control aging	d10_d1	15	GO:0005261	cation channel activity	0.000334525	geneontology_Molecular_Function	Nckx30C;Sh;slo;Shawl;Shal;nAChRalpha5;CG42260;Ca-beta;CG11155;nAChRbeta2;Task6;nAChRalpha4;Shab;fwe;cac;tipE;jp;CG42817;CG15270;olf186-F;nAChRalpha2;para;Piezo;nAChRalpha3;CG42594;Shaw;Mid1;CG4587;CG10470;nAChRalpha1;SK;eag;GluRIA;Ca-alpha1T;stj;Ih;CG1688
control aging	d10_d1	15	GO:0044877	protein-containing complex binding	0.000370444	geneontology_Molecular_Function	sta;escl;CG17514;His3.3B;kra;orb2;CG4364;Msp300;Rpn13;alpha-Cat;loqs;babo;CG7414;Su(var)205;Rad23;eIF4H1;Rpn11;smal;eIF1;TfIIA-L;Rab7;CG17493;Galphao;Smg5;eIF2alpha;Mi-2;Spn;fzr;Ilp5;Rack1;Galphas;Galphaq;hts;Mhcl;FRG1;Gtp-bp;dock;Usp2;Afti;Ubqn;Trf2;rhea;Nak;Syx17;Trf;chico;Actn;Prp31;Ilp2
control aging	d10_d1	15	GO:0003954	NADH dehydrogenase activity	0.000385634	geneontology_Molecular_Function	ND-B18;ND-42;ND-B17;ND-B14.5B;ND-15;ND-75;ND-13B;ND-18;ND-20;ND-SGDH;ND-B17.2;ND-B15;ND-B22;ND-B12;ND-B16.6;ND-B14
control aging	d10_d1	15	GO:0015631	tubulin binding	0.000441793	geneontology_Molecular_Function	stau;nudE;Mapmodulin;alpha-Spec;Klp10A;CG17816;TBCC;shi;ringer;CG17493;BuGZ;Gie;CLIP-190;Map60;cnn;pnut;CG17778;awd;Klp68D;Kif3C;shot;Map205;Moe;Patronin;pigs;kat80;nuf;Jupiter;spas;ens;corn;futsch;Bsg25D;CG3226
control aging	d10_d1	15	GO:0060090	molecular adaptor activity	0.00069823	geneontology_Molecular_Function	csw;hep;Su(var)205;Lnk;cal1;Vps11;wech;dor;drk;dock;ckn;pigs;syd;CG17270
control aging	d10_d1	15	GO:0008017	microtubule binding	0.000763753	geneontology_Molecular_Function	stau;nudE;Mapmodulin;alpha-Spec;Klp10A;CG17816;shi;CG17493;BuGZ;CLIP-190;Map60;cnn;pnut;CG17778;awd;Klp68D;Kif3C;shot;Map205;Moe;Patronin;pigs;kat80;nuf;Jupiter;spas;ens;corn;futsch;Bsg25D
control aging	d10_d1	15	GO:0003712	transcription coregulator activity	0.000806241	geneontology_Molecular_Function	DOR;MED26;exd;CG9246;MED21;MED7;MED19;MED22;akirin;nej;Taf13;Bgb;Hcf;TfIIA-L;nvy;NC2beta;CoRest;Nipped-A;Sin3A;skd;yki;CtBP;dmpd;Gug;DMAP1;MED6;H;mam;cwo;crc;CG17829;Sirt1;MTA1-like;Sgf11;sbb
control aging	d10_d1	15	GO:0042626	ATPase activity, coupled to transmembrane movement of substances	0.000872475	geneontology_Molecular_Function	Vha68-1;ATPsyndelta;Vha36-1;Vha44;Vha13;VhaAC39-1;ATPsyngamma;Tim23;Vha14-1;Vha55;VhaSFD;sun;ATPsynD;w;CG17646;ATPsynG;ATPsynE;Vha26;ATPsynB;ATPsynC;CG2316;rdgB;blw;Atet;VhaPPA1-1;SERCA;Vha16-1;nrv3;CG4562;VhaAC45
control aging	d10_d1	15	GO:0060589	nucleoside-triphosphatase regulator activity	0.000936195	geneontology_Molecular_Function	Gdi;RhoGDI;RhoGAP100F;CG1416;Rlip;alphaSnap;CG7945;RhoGAPp190;RhoGAP68F;TBC1D16;drongo;ric8a;PlexA;CG3703;CG5916;Evi5;ArfGAP1;Graf;RhoGAP102A;CG42795;CG32506;Dhit;RhoGAP19D;RasGAP1;vap;norpA;CG1657;nrv3;Nf1
control aging	d10_d1	15	GO:0061659	ubiquitin-like protein ligase activity	0.000936195	geneontology_Molecular_Function	CG15814;Ubr3;brat;sina;CG9934;lwr;Cbl;CG8184;CG33144;Nedd4;Diap1;Cul1;elgi;CG2218;fzr;wech;CG8974;Pli;Diap2;eff;godzilla;CG7694;Su(dx);CG42797;Smurf
control aging	d10_d1	15	GO:0043492	ATPase activity, coupled to movement of substances	0.00102494	geneontology_Molecular_Function	Vha68-1;ATPsyndelta;Vha36-1;Vha44;Vha13;VhaAC39-1;ATPsyngamma;Tim23;Vha14-1;Vha55;VhaSFD;sun;ATPsynD;w;CG17646;ATPsynG;ATPsynE;Vha26;ATPsynB;ATPsynC;CG31729;CG2316;rdgB;blw;Atet;VhaPPA1-1;SERCA;Vha16-1;nrv3;CG4562;VhaAC45
control aging	d10_d1	15	GO:0022836	gated channel activity	0.00102494	geneontology_Molecular_Function	Sh;slo;Shawl;Shal;nAChRalpha5;CG42260;Ca-beta;CG11155;tty;nAChRbeta2;nAChRalpha4;Shab;cac;GluClalpha;porin;jp;CG42817;Lcch3;CG15270;nAChRalpha2;CG3638;para;Piezo;nAChRalpha3;Shaw;Mid1;CG4587;nAChRalpha1;SK;eag;GluRIA;Ca-alpha1T;CG10353;Ir76a;stj;pHCl-1;Ih
control aging	d10_d1	15	GO:0030695	GTPase regulator activity	0.00107915	geneontology_Molecular_Function	Gdi;RhoGDI;RhoGAP100F;Rlip;RhoGAPp190;RhoGAP68F;TBC1D16;drongo;ric8a;PlexA;CG3703;CG5916;Evi5;ArfGAP1;Graf;RhoGAP102A;CG42795;CG32506;Dhit;RhoGAP19D;RasGAP1;vap;norpA;CG1657;Nf1
control aging	d10_d1	15	GO:0022839	ion gated channel activity	0.00112837	geneontology_Molecular_Function	Sh;slo;Shawl;Shal;nAChRalpha5;CG42260;Ca-beta;CG11155;tty;nAChRbeta2;nAChRalpha4;Shab;cac;GluClalpha;porin;jp;CG42817;Lcch3;CG15270;nAChRalpha2;CG3638;para;nAChRalpha3;Shaw;Mid1;CG4587;nAChRalpha1;SK;eag;GluRIA;Ca-alpha1T;CG10353;Ir76a;stj;pHCl-1;Ih
control aging	d10_d1	15	GO:0016651	oxidoreductase activity, acting on NAD(P)H	0.00113757	geneontology_Molecular_Function	ND-B18;ND-42;Grx1;ND-B17;CG7430;ND-B14.5B;ND-15;ND-75;ND-13B;ND-18;Trxr-1;ND-20;ND-SGDH;ND-B17.2;ND-B15;ND-B22;Txl;ND-B12;ND-B16.6;ND-B14
control aging	d10_d1	15	GO:0005267	potassium channel activity	0.00114587	geneontology_Molecular_Function	Sh;slo;Shawl;Shal;CG11155;Task6;Shab;CG42594;Shaw;SK;eag;GluRIA;Ih;CG1688
control aging	d10_d1	15	GO:0008565	protein transporter activity	0.00125544	geneontology_Molecular_Function	AP-2sigma;Tim23;Tom7;AP-1sigma;AP-1gamma;CHOp24;Tim9a;Vps26;CG34132;Tom20;Vps35;AP-1-2beta;AP-2mu;CG4074;Sec61gamma;Sec61beta;CG31229;Sec63;Afti;Tom70;Ntf-2;or
control aging	d10_d1	15	GO:0019843	rRNA binding	0.00125664	geneontology_Molecular_Function	RpS5a;RpS9;RpL11;mRpL18;mRpS18C;RpS14a;RpL5;RpLP0;RpS4;RpL9;RpL37a;mRpS6;RpL23;RpS18;mRpS7
control aging	d10_d1	15	GO:0031267	small GTPase binding	0.00137534	geneontology_Molecular_Function	Tctp;sau;Bet5;RhoGDI;CG4645;Rlip;CG32485;Tnpo;RhoGAP68F;Ranbp16;RhoGEF3;TBC1D16;PsGEF;CG42674;Vps35;Rab3-GEF;CG3703;CG5916;Cdep;Evi5;Rgl;CG8578;Rim;CG1116;CG42795;CG32506;Zir;Rcc1;CG1657;CG11448;C3G;nuf;CG17360;cbs;Golgin245;Frl;CG43658;CG18659;spartin
control aging	d10_d1	15	GO:0003682	chromatin binding	0.00147793	geneontology_Molecular_Function	escl;His3.3B;Mnn1;trx;Blimp-1;Wdr82;Su(Tpl);Su(var)205;pho;Nipped-B;Pc;Hcf;bip2;mRpL12;mod(mdg4);CoRest;Sin3A;NFAT;Mi-2;CG12081;Jarid2;upSET;Smox;Nup62;mamo;Kdm4B;atms;Nph;mle;e(y)3;Psc;REPTOR-BP;Lam;Rcc1;corto;RpL29;Trf2;woc;MTA1-like;Nlp;ADD1;Asx
control aging	d10_d1	15	GO:0005102	signaling receptor binding	0.00156891	geneontology_Molecular_Function	DOR;miple1;Actbeta;Crk;Nrx-1;Gprk1;RhoGAPp190;Atg8a;Neb-cGP;Cbl;Nlg2;Nedd4;sun;Lnk;Galphao;Sema1a;Dab;dlg1;Spn;Sema2b;Axn;Ilp5;Prosap;E(bx);Galphas;Galphaq;Nlg3;drk;CG1909;Pa1;Ephrin;Gpb5;CG30423;Lam;miple2;dock;vap;ths;Pex14;rhea;PVRAP;Ms;Su(dx);Sirt1;CG8507;chico;Sema1b;Stat92E;Proc;sNPF;Ilp2
control aging	d10_d1	15	GO:0019905	syntaxin binding	0.00160801	geneontology_Molecular_Function	gammaSnap1;Snap25;alphaSnap;Snap24;unc-13;Vamp7;dor;car;gammaSnap2;Sytbeta
control aging	d10_d1	15	GO:0005231	excitatory extracellular ligand-gated ion channel activity	0.00160801	geneontology_Molecular_Function	nAChRalpha5;nAChRbeta2;nAChRalpha4;GluClalpha;nAChRalpha2;nAChRalpha3;nAChRalpha1
control aging	d10_d1	15	GO:0046961	proton-transporting ATPase activity, rotational mechanism	0.0016765	geneontology_Molecular_Function	Vha68-1;Vha36-1;Vha44;Vha13;VhaAC39-1;ATPsyngamma;Vha14-1;Vha55;VhaSFD;Vha26;VhaPPA1-1;Vha16-1;VhaAC45
control aging	d10_d1	15	GO:0061630	ubiquitin protein ligase activity	0.00170101	geneontology_Molecular_Function	CG15814;Ubr3;brat;sina;CG9934;Cbl;CG8184;CG33144;Nedd4;Diap1;Cul1;elgi;CG2218;fzr;wech;CG8974;Pli;Diap2;eff;godzilla;CG7694;Su(dx);CG42797;Smurf
control aging	d10_d1	15	GO:0005096	GTPase activator activity	0.00170101	geneontology_Molecular_Function	Gdi;RhoGAP100F;Rlip;RhoGAPp190;RhoGAP68F;TBC1D16;drongo;ric8a;PlexA;CG3703;CG5916;Evi5;ArfGAP1;Graf;RhoGAP102A;CG42795;CG32506;Dhit;RhoGAP19D;RasGAP1;vap;norpA;CG1657;Nf1
control aging	d10_d1	15	GO:0017016	Ras GTPase binding	0.0018161	geneontology_Molecular_Function	Tctp;sau;Bet5;RhoGDI;CG4645;Rlip;CG32485;Tnpo;RhoGAP68F;Ranbp16;RhoGEF3;TBC1D16;PsGEF;CG42674;Vps35;Rab3-GEF;CG3703;CG5916;Cdep;Evi5;Rgl;CG8578;Rim;CG1116;CG42795;CG32506;Zir;Rcc1;CG1657;C3G;nuf;CG17360;cbs;Golgin245;Frl;CG43658;CG18659;spartin
control aging	d10_d1	15	GO:0015079	potassium ion transmembrane transporter activity	0.00248209	geneontology_Molecular_Function	Nckx30C;Sh;slo;Shawl;Shal;Nhe3;CG11155;Task6;Shab;kcc;CG42594;Shaw;SK;eag;GluRIA;nrv3;Ih;CG1688
control aging	d10_d1	15	GO:0003743	translation initiation factor activity	0.00253446	geneontology_Molecular_Function	eIF4G2;eIF3h;CG7414;eIF4H1;eIF3l;eIF3i;eIF1;eIF3a;eIF5B;eIF2alpha;eIF4G1;eIF3d1;mRpL49;eIF2Bepsilon;eIF3b;eIF2beta
control aging	d10_d1	15	GO:0017137	Rab GTPase binding	0.00253446	geneontology_Molecular_Function	sau;Bet5;CG4645;CG32485;RhoGAP68F;TBC1D16;Vps35;Rab3-GEF;CG3703;CG5916;Evi5;CG8578;Rim;CG1116;CG42795;CG32506;CG1657;nuf;CG17360;cbs;Golgin245;CG18659;spartin
control aging	d10_d1	15	GO:0051219	phosphoprotein binding	0.0028214	geneontology_Molecular_Function	Cbl;Lerp;slmb;Rtf1;vap;hwt;Pi3K21B
control aging	d10_d1	15	GO:0036442	proton-exporting ATPase activity	0.00302302	geneontology_Molecular_Function	Vha68-1;Vha36-1;Vha44;Vha13;VhaAC39-1;ATPsyngamma;Vha14-1;Vha55;VhaSFD;Vha26;VhaPPA1-1;SERCA;Vha16-1;VhaAC45
control aging	d10_d1	15	GO:0005249	voltage-gated potassium channel activity	0.00331657	geneontology_Molecular_Function	Sh;slo;Shawl;Shal;Shab;Shaw;eag;Ih
control aging	d10_d1	15	GO:0005085	guanyl-nucleotide exchange factor activity	0.00331657	geneontology_Molecular_Function	Tctp;Bet5;RhoGEF3;PsGEF;ric8a;CG42674;Rab3-GEF;Cdep;Rgl;CG1116;CG14977;Epac;Zir;Sec61beta;Rcc1;CG1657;C3G;eIF2Bepsilon;CG43658;CG18659;CG5937
control aging	d10_d1	15	GO:0022848	acetylcholine-gated cation-selective channel activity	0.00331657	geneontology_Molecular_Function	nAChRalpha5;nAChRbeta2;nAChRalpha4;nAChRalpha2;nAChRalpha3;nAChRalpha1
control aging	d10_d1	15	GO:0098960	postsynaptic neurotransmitter receptor activity	0.00331657	geneontology_Molecular_Function	nAChRalpha5;nAChRbeta2;nAChRalpha4;nAChRalpha2;nAChRalpha3;nAChRalpha1
control aging	d10_d1	15	GO:0099529	neurotransmitter receptor activity involved in regulation of postsynaptic membrane potential	0.00331657	geneontology_Molecular_Function	nAChRalpha5;nAChRbeta2;nAChRalpha4;nAChRalpha2;nAChRalpha3;nAChRalpha1
control aging	d10_d1	15	GO:1904315	transmitter-gated ion channel activity involved in regulation of postsynaptic membrane potential	0.00331657	geneontology_Molecular_Function	nAChRalpha5;nAChRbeta2;nAChRalpha4;nAChRalpha2;nAChRalpha3;nAChRalpha1
control aging	d10_d1	15	GO:0030674	protein binding, bridging	0.00434908	geneontology_Molecular_Function	Su(var)205;Lnk;cal1;Vps11;wech;dor;drk;dock;pigs;CG17270
control aging	d10_d1	15	GO:0004407	histone deacetylase activity	0.00446687	geneontology_Molecular_Function	HDAC4;Brms1;Sin3A;Sap30;Gug;HDAC11;Sirt1
control aging	d10_d1	15	GO:0033558	protein deacetylase activity	0.00446687	geneontology_Molecular_Function	HDAC4;Brms1;Sin3A;Sap30;Gug;HDAC11;Sirt1
control aging	d10_d1	15	GO:0015037	peptide disulfide oxidoreductase activity	0.00446687	geneontology_Molecular_Function	CG14407;CG6523;Grx1;Trxr-1;Pdi;ERp60;CaBP1
control aging	d10_d1	15	GO:0046983	protein dimerization activity	0.00575329	geneontology_Molecular_Function	14-3-3zeta;His3.3B;GlyP;Dlc90F;Hsp83;trx;exd;Tpi;Ace;phtf;Task6;Taf13;Trxr-1;GABA-B-R1;Bgb;bip2;fu;CadN;NC2beta;REPTOR;da;mod(mdg4);sima;RagC-D;Sin3A;Met;Myc;Fmr1;pnut;GABA-B-R2;slpr;Vps25;slmb;NC2alpha;CtBP;lolal;GckIII;Dscam1;CG32206;Rpb11;Gpb5;REPTOR-BP;Atg101;Drl-2;Sod1;Gyc89Db;Ten-m;spt4;corto;cwo;cbs;Liprin-gamma;cnc;Golgin245;CG10353;RpII33;wun;SREBP
control aging	d10_d1	15	GO:0018024	histone-lysine N-methyltransferase activity	0.00584423	geneontology_Molecular_Function	escl;G9a;Mnn1;trx;Wdr82;Set1;gpp;Rtf1;Hmt4-20;PR-Set7
control aging	d10_d1	15	GO:0008266	poly(U) RNA binding	0.00589794	geneontology_Molecular_Function	elav;Sxl;Hrb27C;fne;ssx;shep
control aging	d10_d1	15	GO:0031386	protein tag	0.00589794	geneontology_Molecular_Function	smt3;Atg8a;Ubi-p63E;Ubi-p5E;RpL40;Atg12
control aging	d10_d1	15	GO:0035591	signaling adaptor activity	0.00589794	geneontology_Molecular_Function	hep;Lnk;drk;dock;ckn;syd
control aging	d10_d1	15	GO:0031593	polyubiquitin modification-dependent protein binding	0.00589794	geneontology_Molecular_Function	ref(2)P;Rpn10;Rad23;TER94;trbd;morgue
control aging	d10_d1	15	GO:0008276	protein methyltransferase activity	0.0063311	geneontology_Molecular_Function	escl;G9a;Mnn1;trx;CG11474;Wdr82;Pcmt;Set1;upSET;gpp;CG3793;Rtf1;Hmt4-20;CG2921;PR-Set7;CG10584
control aging	d10_d1	15	GO:0017022	myosin binding	0.00672173	geneontology_Molecular_Function	CG18135;alphaTub84D;sqh;RpL34a;CG2258;Nedd4;elgi;CLIP-190;milt;RpL23;Cam;aPKC;Socs16D
control aging	d10_d1	15	GO:0090079	translation regulator activity, nucleic acid binding	0.00672173	geneontology_Molecular_Function	elav;Sxl;orb2;msi;pum;bol;CG8963
control aging	d10_d1	15	GO:0017124	SH3 domain binding	0.00672173	geneontology_Molecular_Function	Cbl;ena;cindr;Sh3beta;Dab;InR;C3G
control aging	d10_d1	15	GO:0050145	nucleoside monophosphate kinase activity	0.00672173	geneontology_Molecular_Function	Dak1;metro;Adk2;Adk1;dlg1;pyd;sdt
control aging	d10_d1	15	GO:0005216	ion channel activity	0.00726449	geneontology_Molecular_Function	Nckx30C;Sh;slo;Shawl;Shal;nAChRalpha5;CG42260;Ca-beta;CG11155;tty;nAChRbeta2;Task6;nAChRalpha4;Shab;fwe;cac;GluClalpha;porin;tipE;jp;CG42817;Lcch3;CG15270;olf186-F;nAChRalpha2;CG3638;para;Piezo;nAChRalpha3;CG42594;Shaw;Mid1;CG4587;CG10470;nAChRalpha1;SK;eag;GluRIA;Ca-alpha1T;CG10353;Ir76a;stj;pHCl-1;Ih;CG1688
control aging	d10_d1	15	GO:0061733	peptide-lysine-N-acetyltransferase activity	0.00734117	geneontology_Molecular_Function	CG3967;d4;Hat1;nej;E(Pc);Hcf;NC2beta;Nipped-A;Gas41;e(y)3;Naa60;Elp3;dom;Taf1;tth;Rcd1
control aging	d10_d1	15	GO:0034212	peptide N-acetyltransferase activity	0.00749903	geneontology_Molecular_Function	CG3967;d4;san;Hat1;nej;E(Pc);Hcf;NC2beta;Nipped-A;Gas41;e(y)3;Naa35;Naa60;Elp3;dom;Taf1;tth;Rcd1
control aging	d10_d1	15	GO:0000287	magnesium ion binding	0.00765732	geneontology_Molecular_Function	PyK;Eno;Miro;Pgm;AdSS;CG6767;RpLP0;CG2246;awd;Nurf-38;CG31729;Wee1;dop;S6kII;dUTPase
control aging	d10_d1	15	GO:0019205	nucleobase-containing compound kinase activity	0.00781264	geneontology_Molecular_Function	Dak1;metro;Adk2;kri;Adk1;dlg1;awd;l(2)k01209;Ady43A;pyd;sdt
control aging	d10_d1	15	GO:0022804	active transmembrane transporter activity	0.00796362	geneontology_Molecular_Function	Vha68-1;Nckx30C;Mpcp2;ATPsyndelta;Vha36-1;Vha44;Vha13;VhaAC39-1;ATPsyngamma;Tim23;Tom7;Vha14-1;Vha55;Nhe3;Dic1;Tim9a;VhaSFD;Tom20;sun;ATPsynD;Ent3;w;kcc;CG17646;ATPsynG;GC1;CG1907;ATPsynE;Vha26;ATPsynB;ATPsynC;Ndae1;Sec61gamma;CG2316;rdgB;blw;NaPi-III;CG8177;Atet;VhaPPA1-1;Sec61beta;SERCA;Vha16-1;CG31229;Tom70;nrv3;sesB;CG4562;VhaAC45
control aging	d10_d1	15	GO:0016776	phosphotransferase activity, phosphate group as acceptor	0.00796362	geneontology_Molecular_Function	Dak1;metro;Adk2;Adk1;dlg1;awd;pyd;l(1)G0196;sdt
control aging	d10_d1	15	GO:0004129	cytochrome-c oxidase activity	0.00796362	geneontology_Molecular_Function	cype;COX7C;COX8;COX6B;COX4;COX7A;COX5A;levy;COX5B
control aging	d10_d1	15	GO:0015002	heme-copper terminal oxidase activity	0.00796362	geneontology_Molecular_Function	cype;COX7C;COX8;COX6B;COX4;COX7A;COX5A;levy;COX5B
control aging	d10_d1	15	GO:0016675	oxidoreductase activity, acting on a heme group of donors	0.00796362	geneontology_Molecular_Function	cype;COX7C;COX8;COX6B;COX4;COX7A;COX5A;levy;COX5B
control aging	d10_d1	15	GO:0016676	oxidoreductase activity, acting on a heme group of donors, oxygen as acceptor	0.00796362	geneontology_Molecular_Function	cype;COX7C;COX8;COX6B;COX4;COX7A;COX5A;levy;COX5B
control aging	d10_d1	15	GO:0048038	quinone binding	0.00893002	geneontology_Molecular_Function	SdhC;UQCR-Q;ND-20;CG9410;SdhB;SdhD
control aging	d10_d1	15	GO:0008137	NADH dehydrogenase (ubiquinone) activity	0.00893002	geneontology_Molecular_Function	ND-B18;ND-42;ND-B14.5B;ND-75;ND-18;ND-20;ND-B17.2;ND-B15;ND-B16.6;ND-B14
control aging	d10_d1	15	GO:0050136	NADH dehydrogenase (quinone) activity	0.00893002	geneontology_Molecular_Function	ND-B18;ND-42;ND-B14.5B;ND-75;ND-18;ND-20;ND-B17.2;ND-B15;ND-B16.6;ND-B14
control aging	d10_d1	15	GO:0008187	poly-pyrimidine tract binding	0.00937658	geneontology_Molecular_Function	elav;Sxl;Hrb27C;fne;Srp54;ssx;shep
control aging	d10_d1	15	GO:0030594	neurotransmitter receptor activity	0.00946172	geneontology_Molecular_Function	nAChRalpha5;mAChR-A;CG11155;nAChRbeta2;nAChRalpha4;GABA-B-R1;DopEcR;Lcch3;nAChRalpha2;GABA-B-R2;Octbeta1R;nAChRalpha3;nAChRalpha1;GluRIA;Dop2R;5-HT1A;5-HT2A;Octbeta2R
control aging	d10_d1	15	GO:0019207	kinase regulator activity	0.00946172	geneontology_Molecular_Function	14-3-3zeta;CG17514;Pka-R1;Socs44A;CkIIbeta;CycT;jeb;Pdk1;mnb;CG14408;Cdk5alpha;Pli;Pka-R2;Elp3;Atg13;Pi3K21B;CG8441;Socs16D
control aging	d10_d1	15	GO:0003779	actin binding	0.0104623	geneontology_Molecular_Function	Chd64;Msp300;cora;alpha-Cat;alpha-Spec;CG8726;Rho1;AnxB10;chic;Arpc4;ena;SCAR;shi;CLIP-190;Spn;pnut;shot;hts;Mhcl;FRG1;capt;Moe;Mical;form3;rhea;CG32264;Frl;Actn;futsch
control aging	d10_d1	15	GO:0046873	metal ion transmembrane transporter activity	0.0108924	geneontology_Molecular_Function	Nckx30C;Sh;slo;Shawl;Shal;Nhe3;Ca-beta;CG11155;Task6;Shab;fwe;cac;kcc;tipE;Ctr1A;GC1;jp;CG42817;olf186-F;para;Zip102B;CG42594;Ndae1;Shaw;rdgB;Mid1;NaPi-III;CG4587;CG10470;SK;SERCA;eag;GluRIA;Ca-alpha1T;ZnT63C;nrv3;stj;Ih;CG1688
control aging	d10_d1	15	GO:0019208	phosphatase regulator activity	0.0113185	geneontology_Molecular_Function	CanB;endos;wrd;wdb;PPP1R15;sra;CG17124;PPP4R2r;Mbs;MYPT-75D
control aging	d10_d1	15	GO:0022838	substrate-specific channel activity	0.0113185	geneontology_Molecular_Function	Nckx30C;Sh;slo;Shawl;Shal;nAChRalpha5;CG42260;Ca-beta;CG11155;tty;nAChRbeta2;Task6;nAChRalpha4;Shab;fwe;cac;GluClalpha;porin;tipE;jp;CG42817;Lcch3;CG15270;olf186-F;nAChRalpha2;CG3638;para;Piezo;nAChRalpha3;CG42594;Shaw;Mid1;CG4587;CG10470;nAChRalpha1;SK;eag;GluRIA;Ca-alpha1T;CG10353;Ir76a;stj;pHCl-1;Ih;CG1688
control aging	d10_d1	15	GO:0003713	transcription coactivator activity	0.0119546	geneontology_Molecular_Function	DOR;exd;MED21;nej;Bgb;Hcf;TfIIA-L;NC2beta;yki;CtBP;dmpd;MED6;mam;crc;CG17829;MTA1-like;Sgf11
control aging	d10_d1	15	GO:0004402	histone acetyltransferase activity	0.0119546	geneontology_Molecular_Function	d4;Hat1;nej;E(Pc);Hcf;NC2beta;Nipped-A;Gas41;e(y)3;Naa60;Elp3;dom;Taf1;tth;Rcd1
control aging	d10_d1	15	GO:0015267	channel activity	0.0131064	geneontology_Molecular_Function	Nckx30C;Sh;slo;shakB;Shawl;Shal;nAChRalpha5;CG42260;Ca-beta;CG11155;tty;nAChRbeta2;Task6;nAChRalpha4;Shab;fwe;cac;GluClalpha;porin;tipE;jp;CG42817;Lcch3;CG15270;olf186-F;nAChRalpha2;CG3638;para;Piezo;nAChRalpha3;CG42594;Shaw;Mid1;CG4587;CG10470;nAChRalpha1;SK;eag;GluRIA;Ca-alpha1T;CG10353;Ir76a;stj;pHCl-1;Ih;CG1688
control aging	d10_d1	15	GO:0022803	passive transmembrane transporter activity	0.0131064	geneontology_Molecular_Function	Nckx30C;Sh;slo;shakB;Shawl;Shal;nAChRalpha5;CG42260;Ca-beta;CG11155;tty;nAChRbeta2;Task6;nAChRalpha4;Shab;fwe;cac;GluClalpha;porin;tipE;jp;CG42817;Lcch3;CG15270;olf186-F;nAChRalpha2;CG3638;para;Piezo;nAChRalpha3;CG42594;Shaw;Mid1;CG4587;CG10470;nAChRalpha1;SK;eag;GluRIA;Ca-alpha1T;CG10353;Ir76a;stj;pHCl-1;Ih;CG1688
control aging	d10_d1	15	GO:0003700	DNA-binding transcription factor activity	0.0131064	geneontology_Molecular_Function	Atf6;CG12605;trx;exd;lilli;Blimp-1;FoxK;pan;cic;CG14667;Eip78C;Dp;phtf;chn;Xbp1;akirin;CG31388;M1BP;CG3065;pho;CG10543;pros;CG32767;nvy;Pur-alpha;CG11247;REPTOR;da;CG31224;sima;CoRest;l(3)73Ah;NFAT;Met;Myc;NfI;Zif;Cf2;Jarid2;sd;Smox;sr;CG9932;Kdm4B;Ssdp;CG12236;Hr3;CG7927;REPTOR-BP;GATAd;luna;pdm3;CG4360;cwo;crc;Trf2;onecut;Irbp18;MESR4;ab;CG17829;Alh;woc;CG6689;zld;cnc;Sirt1;Trf;Stat92E;CG11456;CG17802;FoxP;fru;CG12299;dan;lola;SREBP;Octbeta2R
control aging	d10_d1	15	GO:0045182	translation regulator activity	0.0131064	geneontology_Molecular_Function	elav;Sxl;orb2;brat;msi;Fmr1;pum;bol;CG8963
control aging	d10_d1	15	GO:0051537	2 iron, 2 sulfur cluster binding	0.0131064	geneontology_Molecular_Function	CG14407;CG4199;MagR;ND-75;SdhB;Cisd2;Fdx2;CG3420;CIAPIN1
control aging	d10_d1	15	GO:0070063	RNA polymerase binding	0.0131064	geneontology_Molecular_Function	Su(Tpl);CG42724;Su(var)205;Pcf11;Maf1;Tif-IA;atms;Rtf1;spt4
control aging	d10_d1	15	GO:0044183	protein binding involved in protein folding	0.0131064	geneontology_Molecular_Function	Pfdn2;Hsp68;Hsc70-5;Hsp70Ab;Hsc70-4;Hsc70-3
control aging	d10_d1	15	GO:0016655	oxidoreductase activity, acting on NAD(P)H, quinone or similar compound as acceptor	0.0136986	geneontology_Molecular_Function	ND-B18;ND-42;ND-B14.5B;ND-75;ND-18;ND-20;ND-B17.2;ND-B15;ND-B16.6;ND-B14
control aging	d10_d1	15	GO:0061650	ubiquitin-like protein conjugating enzyme activity	0.0136986	geneontology_Molecular_Function	CG40045;vih;lwr;UbcE2H;CG7220;CG2924;Uev1A;eff;morgue;Bruce
control aging	d10_d1	15	GO:0019213	deacetylase activity	0.015304	geneontology_Molecular_Function	HDAC4;Brms1;Sin3A;sfl;Sap30;Gug;HDAC11;Sirt1
control aging	d10_d1	15	GO:0035064	methylated histone binding	0.015304	geneontology_Molecular_Function	Su(var)205;CG7379;Pc;Jarid2;upSET;E(bx);Kdm4B;ADD1
control aging	d10_d1	15	GO:0140034	methylation-dependent protein binding	0.015304	geneontology_Molecular_Function	Su(var)205;CG7379;Pc;Jarid2;upSET;E(bx);Kdm4B;ADD1
control aging	d10_d1	15	GO:0008201	heparin binding	0.0178456	geneontology_Molecular_Function	miple1;PlexA;Sema1a;Appl;miple2;Lar;CG8507
control aging	d10_d1	15	GO:0042803	protein homodimerization activity	0.0181659	geneontology_Molecular_Function	14-3-3zeta;GlyP;Dlc90F;Hsp83;trx;Tpi;Ace;Trxr-1;fu;CadN;da;mod(mdg4);Met;Fmr1;pnut;slpr;Vps25;CtBP;lolal;GckIII;Dscam1;CG32206;REPTOR-BP;Sod1;Ten-m;corto;cbs;Liprin-gamma;Golgin245;wun
control aging	d10_d1	15	GO:0004112	cyclic-nucleotide phosphodiesterase activity	0.0181659	geneontology_Molecular_Function	Pka-R1;Pde6;PrBP;Pka-R2;Pde8
control aging	d10_d1	15	GO:0070628	proteasome binding	0.0181659	geneontology_Molecular_Function	Rpn13;Rad23;Rpn11;Usp2;Ubqn
control aging	d10_d1	15	GO:0034979	NAD-dependent protein deacetylase activity	0.0181659	geneontology_Molecular_Function	HDAC4;Brms1;Gug;HDAC11;Sirt1
control aging	d10_d1	15	GO:0004869	cysteine-type endopeptidase inhibitor activity	0.0181659	geneontology_Molecular_Function	Spn42Da;Diap1;sigmar;Diap2;Bruce
control aging	d10_d1	15	GO:0045309	protein phosphorylated amino acid binding	0.0181659	geneontology_Molecular_Function	Cbl;Rtf1;vap;hwt;Pi3K21B
control aging	d10_d1	15	GO:0070405	ammonium ion binding	0.0181659	geneontology_Molecular_Function	nAChRalpha5;Pcyt1;vib;rdgB;5-HT2A
control aging	d10_d1	15	GO:0008013	beta-catenin binding	0.0181659	geneontology_Molecular_Function	pan;Hipk;CadN;Axn;Apc
control aging	d10_d1	15	GO:0015085	calcium ion transmembrane transporter activity	0.0194802	geneontology_Molecular_Function	Nckx30C;Ca-beta;fwe;cac;jp;CG42817;olf186-F;rdgB;Mid1;CG4587;CG10470;SERCA;Ca-alpha1T;stj
control aging	d10_d1	15	GO:0003725	double-stranded RNA binding	0.0194802	geneontology_Molecular_Function	stau;loqs;eIF4H1;CG5316;mle;CG8273;r2d2;CG8441
control aging	d10_d1	15	GO:0001227	DNA-binding transcription repressor activity, RNA polymerase II-specific	0.0197367	geneontology_Molecular_Function	CG12605;Blimp-1;FoxK;cic;chn;pho;pros;CG32767;Pur-alpha;CG31224;Zif;Jarid2;CG9932;Kdm4B;CG12236;CG4360;cwo;CG12299
control aging	d10_d1	15	GO:0019888	protein phosphatase regulator activity	0.0201618	geneontology_Molecular_Function	CanB;endos;wrd;wdb;PPP1R15;sra;CG17124;PPP4R2r;MYPT-75D
control aging	d10_d1	15	GO:0016278	lysine N-methyltransferase activity	0.0201618	geneontology_Molecular_Function	escl;G9a;Mnn1;trx;Wdr82;Set1;gpp;Rtf1;Hmt4-20;PR-Set7
control aging	d10_d1	15	GO:0016279	protein-lysine N-methyltransferase activity	0.0201618	geneontology_Molecular_Function	escl;G9a;Mnn1;trx;Wdr82;Set1;gpp;Rtf1;Hmt4-20;PR-Set7
control aging	d10_d1	15	GO:0015036	disulfide oxidoreductase activity	0.0240916	geneontology_Molecular_Function	CG14407;CG6523;Grx1;GILT3;Trxr-1;Pdi;Txl;CG3719;ERp60;CaBP1;CG8993
control aging	d10_d1	15	GO:0030371	translation repressor activity	0.0265407	geneontology_Molecular_Function	elav;Sxl;orb2;brat;msi;pum
control aging	d10_d1	15	GO:0005262	calcium channel activity	0.0269672	geneontology_Molecular_Function	Nckx30C;Ca-beta;fwe;cac;jp;CG42817;olf186-F;Mid1;CG4587;CG10470;Ca-alpha1T;stj
control aging	d10_d1	15	GO:0000900	translation repressor activity, mRNA regulatory element binding	0.0277236	geneontology_Molecular_Function	elav;Sxl;orb2;msi;pum
control aging	d10_d1	15	GO:0098631	cell adhesion mediator activity	0.0277236	geneontology_Molecular_Function	Dscam2;tutl;Dscam4;Dscam3;Dscam1
control aging	d10_d1	15	GO:0098632	cell-cell adhesion mediator activity	0.0277236	geneontology_Molecular_Function	Dscam2;tutl;Dscam4;Dscam3;Dscam1
control aging	d10_d1	15	GO:0035091	phosphatidylinositol binding	0.0277236	geneontology_Molecular_Function	sau;CG6329;Gprk1;cert;CG8726;Snx3;CG11975;vib;qvr;rdgB;Atg18b;Sara;Moe;rdgBbeta;ktub;CG18659
control aging	d10_d1	15	GO:0042054	histone methyltransferase activity	0.0283905	geneontology_Molecular_Function	escl;G9a;Mnn1;trx;Wdr82;Set1;upSET;gpp;Rtf1;Hmt4-20;PR-Set7
control aging	d10_d1	15	GO:0016887	ATPase activity	0.0287498	geneontology_Molecular_Function	Vha68-1;Dlc90F;ATPsyndelta;Rpt6;Vha36-1;Vha44;Rpt3;Vha13;CG5045;VhaAC39-1;ATPsyngamma;Tim23;Vha14-1;kis;Vha55;ATPsynF;Rpt4;VhaSFD;Klp10A;Hsp68;Hsc70-5;sun;TER94;ATPsynD;w;CG17646;CCT8;ATPsynG;XNP;Mi-2;robl;ATPsynE;E(bx);Vha26;ATPsynB;comt;Nurf-38;Vps4;ATPsynC;CG31729;Klp68D;CG2316;rdgB;Kif3C;blw;Atet;mle;Mhcl;VhaPPA1-1;Hsp70Ab;SERCA;Vha16-1;nmd;Hsc70-4;Hsc70-3;dom;Hel89B;kat80;spas;mahe;nrv3;CG4562;VhaAC45
control aging	d10_d1	15	GO:0004697	protein kinase C activity	0.0298875	geneontology_Molecular_Function	Mkk4;hppy;msn;GckIII;Slik;Pkc53E;aPKC
control aging	d10_d1	15	GO:0005088	Ras guanyl-nucleotide exchange factor activity	0.030713	geneontology_Molecular_Function	Tctp;Bet5;RhoGEF3;PsGEF;CG42674;Rab3-GEF;Cdep;Rgl;CG1116;Zir;Rcc1;CG1657;C3G;CG43658;CG18659
control aging	d10_d1	15	GO:0061631	ubiquitin conjugating enzyme activity	0.0309351	geneontology_Molecular_Function	CG40045;vih;UbcE2H;CG7220;CG2924;Uev1A;eff;morgue;Bruce
control aging	d10_d1	15	GO:0015450	P-P-bond-hydrolysis-driven protein transmembrane transporter activity	0.0309732	geneontology_Molecular_Function	Tim23;Tom7;Tim9a;Tom20;Sec61gamma;Sec61beta;CG31229;Tom70
control aging	d10_d1	15	GO:0003714	transcription corepressor activity	0.0324617	geneontology_Molecular_Function	CG9246;nvy;NC2beta;CoRest;Sin3A;CtBP;Gug;DMAP1;H;cwo;Sirt1;MTA1-like;sbb
control aging	d10_d1	15	GO:0016667	oxidoreductase activity, acting on a sulfur group of donors	0.0324617	geneontology_Molecular_Function	CG14407;CG6523;Grx1;CG7430;GILT3;Eip71CD;Trxr-1;Pdi;Txl;CG3719;ERp60;CaBP1;CG8993
control aging	d10_d1	15	GO:0043021	ribonucleoprotein complex binding	0.0333796	geneontology_Molecular_Function	sta;CG17514;kra;orb2;CG4364;loqs;CG7414;eIF4H1;eIF1;Smg5;eIF2alpha;Rack1;Gtp-bp;Prp31
control aging	d10_d1	15	GO:0051536	iron-sulfur cluster binding	0.0333796	geneontology_Molecular_Function	CG14407;CG4199;MagR;ND-75;ND-20;SdhB;Cisd2;CG17904;Fdx2;CG3420;CG17683;Acon;CIAPIN1;Elp3
control aging	d10_d1	15	GO:0051540	metal cluster binding	0.0333796	geneontology_Molecular_Function	CG14407;CG4199;MagR;ND-75;ND-20;SdhB;Cisd2;CG17904;Fdx2;CG3420;CG17683;Acon;CIAPIN1;Elp3
control aging	d10_d1	15	GO:0042623	ATPase activity, coupled	0.0334004	geneontology_Molecular_Function	Vha68-1;Dlc90F;ATPsyndelta;Rpt6;Vha36-1;Vha44;Rpt3;Vha13;CG5045;VhaAC39-1;ATPsyngamma;Tim23;Vha14-1;kis;Vha55;Rpt4;VhaSFD;Klp10A;Hsp68;Hsc70-5;sun;ATPsynD;w;CG17646;ATPsynG;Mi-2;robl;ATPsynE;E(bx);Vha26;ATPsynB;Nurf-38;ATPsynC;CG31729;CG2316;rdgB;Kif3C;blw;Atet;mle;Mhcl;VhaPPA1-1;Hsp70Ab;SERCA;Vha16-1;Hsc70-4;Hsc70-3;dom;Hel89B;kat80;spas;nrv3;CG4562;VhaAC45
control aging	d10_d1	15	GO:0016410	N-acyltransferase activity	0.0336677	geneontology_Molecular_Function	CG3967;d4;san;Hat1;nej;E(Pc);Hcf;NC2beta;Nipped-A;Gas41;Alas;e(y)3;Naa35;Naa60;Elp3;dom;Taf1;tth;Rcd1
control aging	d10_d1	15	GO:0008146	sulfotransferase activity	0.0340607	geneontology_Molecular_Function	St3;CG13937;CG14024;CG31637;Tango13;sfl
control aging	d10_d1	15	GO:0003727	single-stranded RNA binding	0.0345868	geneontology_Molecular_Function	elav;Sxl;Hrb27C;fne;Srp54;eIF4H1;ssx;spt4;Pabp2;shep
control aging	d10_d1	15	GO:0005544	calcium-dependent phospholipid binding	0.0379741	geneontology_Molecular_Function	AnxB10;Syt4;PsGEF;Syt7;Sytbeta
control aging	d10_d1	15	GO:0015215	nucleotide transmembrane transporter activity	0.0379741	geneontology_Molecular_Function	Rim2;CG32103;w;Efr;sesB
control aging	d10_d1	15	GO:0051787	misfolded protein binding	0.0379741	geneontology_Molecular_Function	Hsp68;Hsc70-5;Hsp70Ab;Hsc70-4;Hsc70-3
control aging	d10_d1	15	GO:0008121	ubiquinol-cytochrome-c reductase activity	0.0379741	geneontology_Molecular_Function	UQCR-C2;UQCR-Q;UQCR-6.4;ox;UQCR-14
control aging	d10_d1	15	GO:0016681	oxidoreductase activity, acting on diphenols and related substances as donors, cytochrome as acceptor	0.0379741	geneontology_Molecular_Function	UQCR-C2;UQCR-Q;UQCR-6.4;ox;UQCR-14
control aging	d10_d1	15	GO:0031625	ubiquitin protein ligase binding	0.0400666	geneontology_Molecular_Function	Ubi-p63E;Diap1;Cul1;Ubi-p5E;CG2218;RpL40;pnut;Diap2;eff;morgue;pyd;CG3226
control aging	d10_d1	15	GO:0008080	N-acetyltransferase activity	0.0417727	geneontology_Molecular_Function	CG3967;d4;san;Hat1;nej;E(Pc);Hcf;NC2beta;Nipped-A;Gas41;e(y)3;Naa35;Naa60;Elp3;dom;Taf1;tth;Rcd1
control aging	d10_d1	15	GO:0003746	translation elongation factor activity	0.0450247	geneontology_Molecular_Function	CG2017;eEF1alpha1;eEF1beta;Dgp-1;eEF1delta;Cdk9
control aging	d10_d1	15	GO:0044389	ubiquitin-like protein ligase binding	0.0464676	geneontology_Molecular_Function	Ubi-p63E;Diap1;Cul1;Ubi-p5E;CG2218;RpL40;pnut;Diap2;eff;morgue;pyd;CG3226
control aging	d10_d1	15	GO:0008227	G protein-coupled amine receptor activity	0.0464676	geneontology_Molecular_Function	mAChR-A;DopEcR;Octbeta1R;Dop2R;5-HT1A;5-HT2A;Octbeta2R
control aging	d10_d1	15	GO:0099528	G protein-coupled neurotransmitter receptor activity	0.0464676	geneontology_Molecular_Function	mAChR-A;GABA-B-R1;GABA-B-R2;Octbeta1R;5-HT1A;5-HT2A;Octbeta2R
control aging	d10_d1	15	GO:0001085	RNA polymerase II transcription factor binding	0.0481294	geneontology_Molecular_Function	lilli;pho;TfIIA-L;sd;bin3;Gug;crc;Trf2;MTA1-like;Trf
control aging	d10_d1	15	dme00190	Oxidative phosphorylation	2.67221e-09	pathway_KEGG	Vha68-1;cype;NP15.6;ND-B18;ATPsyndelta;Vha36-1;ND-AGGG;ND-42;Vha44;Vha13;ND-MWFE;VhaAC39-1;ATPsyngamma;Vha14-1;ND-B17;Vha55;SdhC;ATPsynF;ND-B14.5B;UQCR-C2;ND-15;ND-75;VhaSFD;UQCR-Q;COX7C;UQCR-6.4;ND-13B;ND-18;COX8;COX6B;sun;ATPsynD;ND-20;ND-SGDH;SdhB;ox;ATPsynG;ND-B17.2;ND-B15;ND-13A;CG40472;COX4;ATPsynE;Vha26;ATPsynB;Nurf-38;UQCR-14;ATPsynC;blw;COX7A;ND-B22;ND-B12;VhaPPA1-1;ND-B16.6;COX5A;levy;Vha16-1;COX5B;ND-B14;ND-ACP;SdhD;VhaAC45
control aging	d10_d1	15	dme04144	Endocytosis	8.81822e-06	pathway_KEGG	AP-2sigma;Chmp1;TSG101;Hsp70Aa;Gprk1;babo;Cbl;Rho1;Arpc4;Vps26;Rab8;Hsp68;Nedd4;Vps24;Mvb12;elgi;Snx3;shi;Vps2;Vps35;Rab7;Hsp70Bc;lsn;Dab;InR;EndoB;Rab5;ArfGAP1;AP-2mu;Vps25;Lerp;Cdc42;Smox;Vps4;EndoA;Vsp37A;Arf79F;Sara;Past1;Hsp70Ab;Hsc70-4;nuf;Su(dx);lqf;aPKC;krz;Smurf;spartin
control aging	d10_d1	15	dme04141	Protein processing in endoplasmic reticulum	4.53827e-05	pathway_KEGG	Csp;Atf6;Hsp83;CG40045;Hsp70Aa;CG7945;Stt3A;CG4603;CG9934;hep;Cnx99A;Xbp1;Rad23;bsk;Hsp68;Sar1;Cul1;CG1317;l(1)G0320;TER94;CG32039;Hsp70Bc;Droj2;eIF2alpha;Calr;CG8974;alpha-Man-Ib;Pdi;Sec61gamma;CG3061;Tapdelta;GCS1;prtp;eff;Hsc70Cb;Hsp70Ab;alpha-Man-Ia;Sec61beta;ERp60;Hsc70-4;Hsc70-3;Sec63;CG5885;Gp93;crc;Ubqn;GCS2alpha;CaBP1;S2P
control aging	d10_d1	15	dme04140	Autophagy	0.0360911	pathway_KEGG	DOR;cathD;Atg8a;Uvrag;S6k;bsk;Ras85D;Rab7;Cp1;sima;RagC-D;eIF2alpha;Pdk1;rl;InR;EndoB;Ilp5;Atg12;Ras64B;Atg18b;Atg1;CG5059;CtsB1;Atg101;Atg13;Syx17;chico;CG17698;Pi3K21B;Rheb;Ilp2
control aging	d10_d1	15	dme04150	mTOR signaling pathway	0.0360911	pathway_KEGG	Vha68-1;Vha36-1;Vha44;Mo25;Vha13;Stlk;Vha14-1;Vha55;Rho1;fz2;VhaSFD;S6k;Ras85D;RagC-D;Pdk1;rl;InR;CLIP-190;Ilp5;CD98hc;CG14812;Vha26;CG14977;drk;Atg1;S6kII;chico;Pi3K21B;Pkc53E;Rheb;Ilp2
control aging	d10_d1	15	P00040	Metabotropic glutamate receptor group II pathway	0.0019756	pathway_Panther	Gbeta5;Snap25;Pka-R1;Snap24;nSyb;cac;Galphao;Ggamma1;Pka-R2;Syx1A;Gbeta13F
control aging	d10_d1	15	P04374	5HT2 type receptor mediated signaling pathway	0.0019756	pathway_Panther	Gbeta5;Snap25;Snap24;nSyb;Plc21C;Ggamma1;Galphaq;norpA;5-HT1A;5-HT2A;Gbeta13F;Pkc53E;aPKC
control aging	d10_d1	15	P04394	Thyrotropin-releasing hormone receptor signaling pathway	0.0019756	pathway_Panther	Gbeta5;Snap25;Snap24;nSyb;Plc21C;cac;Galphaq;norpA;Gbeta13F;Pkc53E;aPKC
control aging	d10_d1	15	P00042	Muscarinic acetylcholine receptor 1 and 3 signaling pathway	0.00318087	pathway_Panther	Gbeta5;Snap25;Snap24;Ace;nSyb;Ggamma1;Galphaq;Syx1A;norpA;Gbeta13F;Pkc53E;aPKC;ChAT
control aging	d10_d1	15	P04391	Oxytocin receptor mediated signaling pathway	0.00635001	pathway_Panther	Gbeta5;Snap25;Snap24;nSyb;Plc21C;Galphaq;norpA;Gbeta13F;Pkc53E;aPKC
control aging	d10_d1	15	P00043	Muscarinic acetylcholine receptor 2 and 4 signaling pathway	0.00635001	pathway_Panther	Gbeta5;Syx16;Snap25;Pka-R1;Snap24;nSyb;Galphao;Ggamma1;Pka-R2;Syx1A;Gbeta13F
control aging	d10_d1	15	P00018	EGF receptor signaling pathway	0.0115712	pathway_Panther	14-3-3zeta;Rac1;p38b;wrd;wdb;Cbl;hep;Mkk4;bsk;Ras85D;Ras64B;drk;RasGAP1;vap;Stat92E;Pkc53E;Nf1
control aging	d10_d1	15	P04380	Cortocotropin releasing factor receptor signaling pathway	0.0116857	pathway_Panther	Gbeta5;Snap25;Snap24;nSyb;Galphas;Galphaq;Gbeta13F
control aging	d10_d1	15	P00047	PDGF signaling pathway	0.0130912	pathway_Panther	RhoGAPp190;RhoGAP68F;JIL-1;Ras85D;Pdk1;Myc;Graf;drk;MAPk-Ak2;RasGAP1;vap;S6kII;Stat92E
control aging	d10_d1	15	P00026	Heterotrimeric G-protein signaling pathway-Gi alpha and Gs alpha mediated pathway	0.0136864	pathway_Panther	RSG7;Gprk1;mAChR-A;PhKgamma;mGluR;Octbeta1R;Dhit;5-HT1A;5-HT2A;Cam;krz;CG7766
control aging	d10_d1	15	P00006	Apoptosis signaling pathway	0.0212084	pathway_Panther	Cyt-c-p;Hsp70Aa;bsk;Hsp68;hppy;Hsp70Bc;eIF2alpha;Hsp70Ab;Hsc70-4;Hsc70-3;Pkc53E
control aging	d10_d1	15	P00048	PI3 kinase pathway	0.0213716	pathway_Panther	14-3-3zeta;Gbeta5;5PtaseI;InR;chico;Gbeta13F
control aging	d10_d1	15	P05917	Opioid proopiomelanocortin pathway	0.0213716	pathway_Panther	Gbeta5;Snap25;Snap24;nSyb;Galphao;Gbeta13F
control aging	d10_d1	15	P04379	Beta3 adrenergic receptor signaling pathway	0.0213716	pathway_Panther	Gbeta5;Snap25;Snap24;nSyb;Galphas;Gbeta13F
control aging	d10_d1	15	P05916	Opioid prodynorphin pathway	0.0213716	pathway_Panther	Gbeta5;Snap25;Snap24;nSyb;Galphao;Gbeta13F
control aging	d10_d1	15	P04385	Histamine H1 receptor mediated signaling pathway	0.0213716	pathway_Panther	Gbeta5;Plc21C;Galphaq;norpA;Gbeta13F;Pkc53E;aPKC
control aging	d10_d1	15	P04376	5HT4 type receptor mediated signaling pathway	0.0350268	pathway_Panther	Gbeta5;Snap25;Snap24;nSyb;Galphas;Gbeta13F
control aging	d10_d1	15	P00039	Metabotropic glutamate receptor group III pathway	0.0374133	pathway_Panther	Gbeta5;Snap25;Pka-R1;Snap24;nSyb;cac;Pka-R2;GluRIA;Gbeta13F
control aging	d10_d1	15	P04378	Beta2 adrenergic receptor signaling pathway	0.0451877	pathway_Panther	Gbeta5;Snap25;Snap24;nSyb;Galphas;Pka-R2;Gbeta13F
control aging	d10_d1	15	P04377	Beta1 adrenergic receptor signaling pathway	0.0451877	pathway_Panther	Gbeta5;Snap25;Snap24;nSyb;Galphas;Pka-R2;Gbeta13F
control aging	d10_d1	16	GO:0002181	cytoplasmic translation	6.69073e-08	geneontology_Biological_Process	RpL22;RpS15;RpL35A;RpL38;RpLP0;RpL10;RpS28b;RpS5a;RpL28;eIF3g1;RpS15Aa;RpL35;RpL18A
control aging	d10_d1	16	GO:0043043	peptide biosynthetic process	1.27042e-06	geneontology_Biological_Process	RpL22;eIF4A;RpS15;RpL35A;RpL38;e;RpLP0;RpL10;pum;RpS28b;RpS5a;RpL28;TyrRS;CG17514;eIF3g1;RpS15Aa;RpL35;RpL18A;sqd
control aging	d10_d1	16	GO:0006412	translation	1.29701e-06	geneontology_Biological_Process	RpL22;eIF4A;RpS15;RpL35A;RpL38;RpLP0;RpL10;pum;RpS28b;RpS5a;RpL28;TyrRS;CG17514;eIF3g1;RpS15Aa;RpL35;RpL18A;sqd
control aging	d10_d1	16	GO:0046034	ATP metabolic process	0.0107576	geneontology_Biological_Process	ATPsynC;ND-ACP;N;ATPsynG;COX7A;Eno;sesB;RFeSP
control aging	d10_d1	16	GO:0009205	purine ribonucleoside triphosphate metabolic process	0.0107576	geneontology_Biological_Process	ATPsynC;ND-ACP;N;ATPsynG;COX7A;Eno;sesB;RFeSP
control aging	d10_d1	16	GO:0009144	purine nucleoside triphosphate metabolic process	0.0107576	geneontology_Biological_Process	ATPsynC;ND-ACP;N;ATPsynG;COX7A;Eno;sesB;RFeSP
control aging	d10_d1	16	GO:0048190	wing disc dorsal/ventral pattern formation	0.0107576	geneontology_Biological_Process	Mpcp2;N;sbb;skd;cic
control aging	d10_d1	16	GO:0009199	ribonucleoside triphosphate metabolic process	0.0107576	geneontology_Biological_Process	ATPsynC;ND-ACP;N;ATPsynG;COX7A;Eno;sesB;RFeSP
control aging	d10_d1	16	GO:0009141	nucleoside triphosphate metabolic process	0.0107576	geneontology_Biological_Process	ATPsynC;ND-ACP;N;ATPsynG;COX7A;Eno;sesB;RFeSP
control aging	d10_d1	16	GO:0042255	ribosome assembly	0.0107576	geneontology_Biological_Process	RpS15;RpLP0;RpL10;RpS28b;RpS5a
control aging	d10_d1	16	GO:0007450	dorsal/ventral pattern formation, imaginal disc	0.0107576	geneontology_Biological_Process	Mpcp2;N;sbb;skd;cic
control aging	d10_d1	16	GO:0009126	purine nucleoside monophosphate metabolic process	0.0107576	geneontology_Biological_Process	ATPsynC;ND-ACP;N;ATPsynG;COX7A;Eno;sesB;RFeSP
control aging	d10_d1	16	GO:0009167	purine ribonucleoside monophosphate metabolic process	0.0107576	geneontology_Biological_Process	ATPsynC;ND-ACP;N;ATPsynG;COX7A;Eno;sesB;RFeSP
control aging	d10_d1	16	GO:0006754	ATP biosynthetic process	0.0116526	geneontology_Biological_Process	ATPsynC;N;ATPsynG;Eno;sesB
control aging	d10_d1	16	GO:0009161	ribonucleoside monophosphate metabolic process	0.0133307	geneontology_Biological_Process	ATPsynC;ND-ACP;N;ATPsynG;COX7A;Eno;sesB;RFeSP
control aging	d10_d1	16	GO:0009145	purine nucleoside triphosphate biosynthetic process	0.0133307	geneontology_Biological_Process	ATPsynC;N;ATPsynG;Eno;sesB
control aging	d10_d1	16	GO:0009206	purine ribonucleoside triphosphate biosynthetic process	0.0133307	geneontology_Biological_Process	ATPsynC;N;ATPsynG;Eno;sesB
control aging	d10_d1	16	GO:0009123	nucleoside monophosphate metabolic process	0.0157647	geneontology_Biological_Process	ATPsynC;ND-ACP;N;ATPsynG;COX7A;Eno;sesB;RFeSP
control aging	d10_d1	16	GO:0009201	ribonucleoside triphosphate biosynthetic process	0.0157647	geneontology_Biological_Process	ATPsynC;N;ATPsynG;Eno;sesB
control aging	d10_d1	16	GO:0007447	imaginal disc pattern formation	0.0157647	geneontology_Biological_Process	Mpcp2;hth;N;sbb;skd;cic
control aging	d10_d1	16	GO:0009953	dorsal/ventral pattern formation	0.0157647	geneontology_Biological_Process	Mpcp2;flw;N;sbb;skd;cic;sqd
control aging	d10_d1	16	GO:0007548	sex differentiation	0.0170522	geneontology_Biological_Process	Yp2;Yp3;InR;N;ct;Yp1
control aging	d10_d1	16	GO:0003002	regionalization	0.0170522	geneontology_Biological_Process	Mpcp2;hth;flw;N;sbb;ct;pum;fs(1)h;Hsp83;skd;cic;sqd
control aging	d10_d1	16	GO:0009142	nucleoside triphosphate biosynthetic process	0.0170522	geneontology_Biological_Process	ATPsynC;N;ATPsynG;Eno;sesB
control aging	d10_d1	16	GO:1903578	regulation of ATP metabolic process	0.0187275	geneontology_Biological_Process	N;COX7A;sesB
control aging	d10_d1	16	GO:0035222	wing disc pattern formation	0.0190998	geneontology_Biological_Process	Mpcp2;N;sbb;skd;cic
control aging	d10_d1	16	GO:0009127	purine nucleoside monophosphate biosynthetic process	0.0190998	geneontology_Biological_Process	ATPsynC;N;ATPsynG;Eno;sesB
control aging	d10_d1	16	GO:0009168	purine ribonucleoside monophosphate biosynthetic process	0.0190998	geneontology_Biological_Process	ATPsynC;N;ATPsynG;Eno;sesB
control aging	d10_d1	16	GO:0007351	tripartite regional subdivision	0.0234669	geneontology_Biological_Process	N;pum;fs(1)h;Hsp83;cic;sqd
control aging	d10_d1	16	GO:0008595	anterior/posterior axis specification, embryo	0.0234669	geneontology_Biological_Process	N;pum;fs(1)h;Hsp83;cic;sqd
control aging	d10_d1	16	GO:0017144	drug metabolic process	0.0250495	geneontology_Biological_Process	ATPsynC;ND-ACP;N;e;Adgf-D;Mur2B;ATPsynG;COX7A;Eno;sesB;RFeSP
control aging	d10_d1	16	GO:0006140	regulation of nucleotide metabolic process	0.0250495	geneontology_Biological_Process	N;COX7A;sesB
control aging	d10_d1	16	GO:1900542	regulation of purine nucleotide metabolic process	0.0250495	geneontology_Biological_Process	N;COX7A;sesB
control aging	d10_d1	16	GO:0021700	developmental maturation	0.0250504	geneontology_Biological_Process	hdc;flw;InR;N;e;Hsp83;cic;sqd
control aging	d10_d1	16	GO:0000578	embryonic axis specification	0.0250504	geneontology_Biological_Process	N;pum;fs(1)h;Hsp83;cic;sqd
control aging	d10_d1	16	GO:0009952	anterior/posterior pattern specification	0.025252	geneontology_Biological_Process	N;ct;pum;fs(1)h;Hsp83;cic;sqd
control aging	d10_d1	16	GO:0009156	ribonucleoside monophosphate biosynthetic process	0.0273615	geneontology_Biological_Process	ATPsynC;N;ATPsynG;Eno;sesB
control aging	d10_d1	16	GO:0048469	cell maturation	0.0273615	geneontology_Biological_Process	hdc;flw;InR;N;Hsp83;cic;sqd
control aging	d10_d1	16	GO:0009948	anterior/posterior axis specification	0.0273615	geneontology_Biological_Process	N;pum;fs(1)h;Hsp83;cic;sqd
control aging	d10_d1	16	GO:0072521	purine-containing compound metabolic process	0.0273615	geneontology_Biological_Process	ATPsynC;ND-ACP;N;Adgf-D;ATPsynG;COX7A;Eno;sesB;RFeSP
control aging	d10_d1	16	GO:0009124	nucleoside monophosphate biosynthetic process	0.0309699	geneontology_Biological_Process	ATPsynC;N;ATPsynG;Eno;sesB
control aging	d10_d1	16	GO:0072522	purine-containing compound biosynthetic process	0.0309699	geneontology_Biological_Process	ATPsynC;N;Adgf-D;ATPsynG;Eno;sesB
control aging	d10_d1	16	GO:0035282	segmentation	0.0309699	geneontology_Biological_Process	hth;N;pum;fs(1)h;Hsp83;skd;cic;sqd
control aging	d10_d1	16	GO:0009798	axis specification	0.0325685	geneontology_Biological_Process	flw;N;pum;fs(1)h;Hsp83;cic;sqd
control aging	d10_d1	16	GO:0000028	ribosomal small subunit assembly	0.0339542	geneontology_Biological_Process	RpS15;RpS28b;RpS5a
control aging	d10_d1	16	GO:0007446	imaginal disc growth	0.0397971	geneontology_Biological_Process	eIF4A;InR;N;sbb
control aging	d10_d1	16	GO:0007350	blastoderm segmentation	0.0412165	geneontology_Biological_Process	hth;N;pum;fs(1)h;Hsp83;cic;sqd
control aging	d10_d1	16	GO:0009150	purine ribonucleotide metabolic process	0.0438301	geneontology_Biological_Process	ATPsynC;ND-ACP;N;ATPsynG;COX7A;Eno;sesB;RFeSP
control aging	d10_d1	16	GO:0019827	stem cell population maintenance	0.0440087	geneontology_Biological_Process	Inx2;eIF4A;InR;N;Treh
control aging	d10_d1	16	GO:0098727	maintenance of cell number	0.0440087	geneontology_Biological_Process	Inx2;eIF4A;InR;N;Treh
control aging	d10_d1	16	GO:0042273	ribosomal large subunit biogenesis	0.0468158	geneontology_Biological_Process	RpL35A;RpLP0;RpL10;RpL35
control aging	d10_d1	16	GO:0042254	ribosome biogenesis	0.0468158	geneontology_Biological_Process	RpS15;RpL35A;RpLP0;RpL10;RpS28b;RpS5a;RpL35
control aging	d10_d1	16	GO:0006163	purine nucleotide metabolic process	0.048056	geneontology_Biological_Process	ATPsynC;ND-ACP;N;ATPsynG;COX7A;Eno;sesB;RFeSP
control aging	d10_d1	16	GO:0022626	cytosolic ribosome	8.30056e-11	geneontology_Cellular_Component	RpL22;RpS15;RpL35A;RpL38;RpLP0;RpL10;RpS28b;RpS5a;RpL28;RpS15Aa;RpL35;RpL18A
control aging	d10_d1	16	GO:0044445	cytosolic part	2.91223e-10	geneontology_Cellular_Component	RpL22;RpS15;RpL35A;RpL38;RpLP0;RpL10;RpS28b;RpS5a;RpL28;Eno;RpS15Aa;RpL35;RpL18A
control aging	d10_d1	16	GO:0044391	ribosomal subunit	1.54661e-08	geneontology_Cellular_Component	RpL22;RpS15;RpL35A;RpL38;RpLP0;RpL10;RpS28b;RpS5a;RpL28;RpS15Aa;RpL35;RpL18A
control aging	d10_d1	16	GO:0005840	ribosome	2.80398e-08	geneontology_Cellular_Component	RpL22;RpS15;RpL35A;RpL38;RpLP0;RpL10;RpS28b;RpS5a;RpL28;RpS15Aa;RpL35;RpL18A
control aging	d10_d1	16	GO:0022625	cytosolic large ribosomal subunit	5.30322e-08	geneontology_Cellular_Component	RpL22;RpL35A;RpL38;RpLP0;RpL10;RpL28;RpL35;RpL18A
control aging	d10_d1	16	GO:0015934	large ribosomal subunit	6.17607e-06	geneontology_Cellular_Component	RpL22;RpL35A;RpL38;RpLP0;RpL10;RpL28;RpL35;RpL18A
control aging	d10_d1	16	GO:0030424	axon	0.00376094	geneontology_Cellular_Component	nrv2;hdc;InR;pum;bdl;beta-Spec;ringer;Eaat1
control aging	d10_d1	16	GO:0022627	cytosolic small ribosomal subunit	0.00501152	geneontology_Cellular_Component	RpS15;RpS28b;RpS5a;RpS15Aa
control aging	d10_d1	16	GO:0070469	respiratory chain	0.00751914	geneontology_Cellular_Component	Cyt-c-p;ND-ACP;COX6B;COX7A;RFeSP
control aging	d10_d1	16	GO:0031967	organelle envelope	0.00804431	geneontology_Cellular_Component	Cyt-c-p;Mpcp2;Msp300;ATPsynC;pum;ATPsynG;COX6B;COX7A;sesB;RFeSP
control aging	d10_d1	16	GO:0031975	envelope	0.00804431	geneontology_Cellular_Component	Cyt-c-p;Mpcp2;Msp300;ATPsynC;pum;ATPsynG;COX6B;COX7A;sesB;RFeSP
control aging	d10_d1	16	GO:0016327	apicolateral plasma membrane	0.0123715	geneontology_Cellular_Component	Inx2;Ssk;beta-Spec
control aging	d10_d1	16	GO:0005743	mitochondrial inner membrane	0.0151106	geneontology_Cellular_Component	Mpcp2;ATPsynC;ATPsynG;COX6B;COX7A;sesB;RFeSP
control aging	d10_d1	16	GO:0005740	mitochondrial envelope	0.0160667	geneontology_Cellular_Component	Cyt-c-p;Mpcp2;ATPsynC;ATPsynG;COX6B;COX7A;sesB;RFeSP
control aging	d10_d1	16	GO:0019866	organelle inner membrane	0.0171768	geneontology_Cellular_Component	Mpcp2;ATPsynC;ATPsynG;COX6B;COX7A;sesB;RFeSP
control aging	d10_d1	16	GO:0044455	mitochondrial membrane part	0.0173393	geneontology_Cellular_Component	Mpcp2;ATPsynC;ATPsynG;COX6B;COX7A;RFeSP
control aging	d10_d1	16	GO:0033177	proton-transporting two-sector ATPase complex, proton-transporting domain	0.0175953	geneontology_Cellular_Component	ATPsynC;ATPsynG;VhaM9.7-b
control aging	d10_d1	16	GO:0015935	small ribosomal subunit	0.0175953	geneontology_Cellular_Component	RpS15;RpS28b;RpS5a;RpS15Aa
control aging	d10_d1	16	GO:0070069	cytochrome complex	0.0175953	geneontology_Cellular_Component	COX6B;COX7A;RFeSP
control aging	d10_d1	16	GO:0048471	perinuclear region of cytoplasm	0.0175953	geneontology_Cellular_Component	hdc;Msp300;alphaTub84B;Hsp83
control aging	d10_d1	16	GO:0098800	inner mitochondrial membrane protein complex	0.0289376	geneontology_Cellular_Component	ATPsynC;ATPsynG;COX6B;COX7A;RFeSP
control aging	d10_d1	16	GO:0070847	core mediator complex	0.0338845	geneontology_Cellular_Component	MED26;skd
control aging	d10_d1	16	GO:0031966	mitochondrial membrane	0.037301	geneontology_Cellular_Component	Mpcp2;ATPsynC;ATPsynG;COX6B;COX7A;sesB;RFeSP
control aging	d10_d1	16	GO:0000276	mitochondrial proton-transporting ATP synthase complex, coupling factor F(o)	0.0488447	geneontology_Cellular_Component	ATPsynC;ATPsynG
control aging	d10_d1	16	GO:0045263	proton-transporting ATP synthase complex, coupling factor F(o)	0.0488447	geneontology_Cellular_Component	ATPsynC;ATPsynG
control aging	d10_d1	16	GO:0003735	structural constituent of ribosome	1.11881e-06	geneontology_Molecular_Function	RpL22;RpS15;RpL35A;RpL38;RpLP0;RpL10;RpS28b;RpS5a;RpL28;RpS15Aa;RpL35;RpL18A
control aging	d10_d1	16	GO:0005198	structural molecule activity	0.000375833	geneontology_Molecular_Function	RpL22;RpS15;RpL35A;RpL38;RpLP0;RpL10;RpS28b;alphaTub84B;RpS5a;Mur2B;RpL28;RpS15Aa;beta-Spec;RpL35;RpL18A
control aging	d10_d1	16	dme03010	Ribosome	0.00667725	pathway_KEGG	RpL22;RpS15;RpL35A;RpL38;RpLP0;RpL10;RpS28b;RpS5a;RpL28;RpS15Aa;RpL35;RpL18A
control aging	d10_d1	17	GO:0000904	cell morphogenesis involved in differentiation	0	geneontology_Biological_Process	jim;Ank2;Dscam2;Sema1a;Hrb27C;smt3;Klp64D;chn;Xe7;pros;CkIIalpha;fs(1)h;Lar;path;Alk;Pp1-87B;p120ctn;Cdk5alpha;fax;sm;G9a;pum;bsk;AP-1sigma;fz;Actbeta;nudE;tutl;Trim9;ftz-f1;RhoGAP100F;trio;Fas1;Lis-1;CadN;kis;robl;kuz;E(Pc);sbb;CG34401;Tm1;RhoGAP93B;PlexB;Prosap;prel;ab;rut;Frl;Mmp2;alpha-Cat;pho;ninaE;trx;RhoGAP71E;AMPKalpha;beta-Spec;Snoo;aPKC;uzip;ttv;smog;Rap1;EcR;mmy;dnc;Dscam4;Sdc;brat;CG7166;lola;BuGZ;trc;beat-Ia;spen;Fmr1;Dab;chic;Arpc1;side;sqh;pigs;Nrg;usp;Ptp99A;alpha-Spec;beat-VI;kra;pdm3;fru;sgg;slmb;Pka-R2;hdc;Mbs;Bsg;InR;Mp;Smox;scro;14-3-3epsilon;S6k;mew;Fas3;Nedd4;fz2;Dref;crb;Toll-7;NetB;eIF2beta;wts;Cam;msps;beat-IIb;put;XNP;PlexA;sff;Med;drl;klg;Liprin-alpha;Wnk;kat-60L1;Ppcs;bif;CG13506;Scm;fra;Shc;Arp3;Dscam1;Acsl;robo1;Mical;Dscam3;Nak;haf;shot;capt;msn;Sema2b;wnd;Ten-m
control aging	d10_d1	17	GO:0007267	cell-cell signaling	0	geneontology_Biological_Process	Cbp53E;sesB;Ank2;Sod2;gammaSnap1;Pgk;cpx;CG6329;unc-13;Klp64D;Rbp;Rop;SkpA;CkIIalpha;Rab3;TBPH;ChAT;Arf79F;Nrx-1;comt;Csp;rl;Cow;Alk;Pp1-87B;Vap33;slo;pum;CG1909;CkIIbeta;Syngr;ewg;fz;Gdi;GluClalpha;Rim;Slob;Ipp;kcc;lap;Ace;veli;CkIalpha;CanB;Arf102F;Ssdp;nwk;Syn;Atg1;nAChRalpha5;sr;p38b;lgs;nAChRbeta2;nAChRalpha3;stmA;Prosap;mts;rut;osa;Pp1alpha-96A;Mmp2;Hipk;CG11155;nAChRalpha4;cac;Tomosyn;beta-Spec;Sin3A;Shal;Glut1;Syx6;nAChRalpha7;ttv;nej;gro;Csk;dnc;Nlg3;CG9650;lqf;Pka-R1;bai;spen;Rab3-GEF;Ih;Fmr1;dlg1;flw;Syt7;CtBP;beag;nAChRalpha6;gish;Syx7;Rpt6;kek6;alpha-Spec;Lrp4;sgg;gammaSnap2;alphaSnap;slmb;InR;Cul1;Snap25;fz2;Apc;Syx1A;wts;brp;wrd;tws;NFAT;Syt4;qvr;pan;lqfR;Rdl;BTBD9;nSyb;Plc21C;X11L;Syx16;eca;aop;twf;drl;sfl;scramb1;Syp;CG7927;5-HT2A;Wnk;CG11523;Syx13;dco;lic;FoxK;Sec22;pAbp;shi;VGAT;Acsl;nAChRalpha2;Oamb;Flo2;shot;nAChRalpha1;Nmdar1;Usp47;GABA-B-R2;mAChR-A;Ten-m
control aging	d10_d1	17	GO:0043043	peptide biosynthetic process	0	geneontology_Biological_Process	sta;RpL15;RpS17;RpL23A;Hrb27C;RpL5;RpS5a;RpL24-like;RpS2;msi;RpL11;RpLP0;AGO1;RpS20;mRpL54;RpL41;eIF4B;CG17514;RpL39;eIF3g1;RpL13;eIF5;pum;Rm62;orb2;RpL35;Not1;CG2017;RpS24;RpL35A;RpS7;bol;CG8963;RpS19a;eEF1beta;RpS12;RpL13A;Lis-1;NAT1;Hrb98DE;mRpL55;RpL4;sqd;RpS10b;RpL26;RpL30;eIF1;RpL3;elav;eIF3m;RpL23;RpS15;RpS3;eEF1alpha1;RpS16;mRpL27;CG13928;RpS14a;RpL7;eIF4G1;mRpS6;RpL22;CG13364;mRpL34;mEFTu1;RpL32;RpL12;lark;RpL7A;mRpS5;Rack1;mRpS11;mRpS16;smog;mRpS33;RpL31;Sxl;mRpS9;RpS9;RpS29;brat;RpL37a;tyf;RpL18A;RpL18;Fmr1;pix;Ntf-2;eIF4G2;DENR;gw;Tl;Paip2;eIF4H1;mRpL36;PheRS-m;RpS4;mRpL28;mRpS25;eIF1A;RpLP1;RpL27;RpS8;RpL24;RpS6;eIF3f1;kra;mRpL30;RpL9;Rcd-1;eEF1delta;mRpL2;RpL6;RpL8;CG7414;eIF5B;mRpL12;Parp;RpS21;RpS15Aa;CG10802;mRpL42;eIF2beta;eEF1gamma;mRpL1;RpS11;RpS30;mRpL9;eIF3b;RpS27;bru1;mRpL52;Diap2;mRpL40;bru3;mRpS26;RpS25;mRpS14;eIF3j;Srp9;RpL10Ab;Unr;Not3;RpL19;CG12848;MCTS1;mRpL14;mRpL16;mRpL49;stau;Dif;RpL29;Syp;alpha-PheRS;CG1578;RpS18;mRpS35;RpL34b;cact;RpS27A;CG1427;mRpL43;CG1789;RpL28;RpL36A;Dgp-1;pAbp;RpS26;RpL38;mRpS7;eIF2gamma;Not11;eIF3c;Sbp2
control aging	d10_d1	17	GO:0031175	neuron projection development	0	geneontology_Biological_Process	jim;Ank2;Dscam2;Sema1a;Hrb27C;smt3;Klp64D;Spn;chn;Xe7;pros;Rop;CkIIalpha;TBPH;fs(1)h;Lar;path;Alk;Pp1-87B;p120ctn;Cdk5alpha;fax;sm;G9a;pum;Appl;bsk;AP-1sigma;fz;Actbeta;nudE;tutl;Trim9;ftz-f1;RhoGAP100F;trio;p130CAS;Fas1;Lis-1;CadN;kis;robl;kuz;E(Pc);sbb;CG34401;Tm1;RhoGAP93B;PlexB;Prosap;prel;ab;rut;Frl;Mmp2;pho;trx;AMPKalpha;beta-Spec;Snoo;Stlk;uzip;ttv;EcR;mmy;dnc;Dscam4;Sdc;brat;CG7166;lola;BuGZ;trc;beat-Ia;spen;Fmr1;Dab;chic;Arpc1;side;Nrg;usp;Ptp99A;stai;alpha-Spec;beat-VI;kra;pdm3;fru;bchs;Pka-R2;hdc;Mbs;Bsg;InR;Mp;Smox;scro;14-3-3epsilon;S6k;mew;Fas3;Nedd4;fz2;Dref;crb;Toll-7;NetB;eIF2beta;wts;Cam;msps;beat-IIb;put;XNP;Con;PlexA;sff;Med;Kr-h1;twf;drl;klg;Liprin-alpha;Wnk;kat-60L1;bif;CG13506;Scm;fra;Shc;Arp3;Dscam1;Acsl;robo1;Mical;Patronin;Dscam3;Nak;haf;shot;capt;msn;Sema2b;wnd;Ten-m
control aging	d10_d1	17	GO:0032990	cell part morphogenesis	0	geneontology_Biological_Process	jim;Ank2;Dscam2;Sema1a;Hrb27C;smt3;Klp64D;chn;Xe7;pros;CkIIalpha;fs(1)h;Lar;path;Hsc70-5;Alk;Pp1-87B;p120ctn;Cdk5alpha;fax;sm;G9a;pum;Appl;bsk;AP-1sigma;fz;Actbeta;nudE;tutl;Trim9;Marf;ftz-f1;RhoGAP100F;trio;Fas1;Lis-1;Mitofilin;CadN;kis;robl;kuz;E(Pc);sbb;CG34401;Tm1;RhoGAP93B;PlexB;Prosap;prel;Opa1;ab;rut;Frl;Mmp2;pho;trx;AMPKalpha;beta-Spec;Snoo;Stlk;uzip;ttv;EcR;mmy;dnc;Dscam4;Sdc;brat;CG7166;lola;BuGZ;trc;beat-Ia;spen;Fmr1;Dab;chic;Arpc1;side;Nrg;usp;Ptp99A;ths;alpha-Spec;beat-VI;kra;pdm3;fru;Pka-R2;hdc;Mbs;Bsg;InR;Mp;Smox;scro;14-3-3epsilon;S6k;mew;Fas3;Nedd4;fz2;Dref;crb;Toll-7;NetB;eIF2beta;wts;Cam;msps;beat-IIb;put;XNP;PlexA;sff;Med;drl;klg;Liprin-alpha;Wnk;kat-60L1;bif;CG13506;Scm;fra;Shc;Dscam1;Acsl;robo1;Mical;Dscam3;Nak;haf;shot;Miga;capt;msn;Sema2b;wnd;Ten-m
control aging	d10_d1	17	GO:0048858	cell projection morphogenesis	0	geneontology_Biological_Process	jim;Ank2;Dscam2;Sema1a;Hrb27C;smt3;Klp64D;chn;Xe7;pros;CkIIalpha;fs(1)h;Lar;path;Alk;Pp1-87B;p120ctn;Cdk5alpha;fax;sm;G9a;pum;Appl;bsk;AP-1sigma;fz;Actbeta;nudE;tutl;Trim9;ftz-f1;RhoGAP100F;trio;Fas1;Lis-1;CadN;kis;robl;kuz;E(Pc);sbb;CG34401;Tm1;RhoGAP93B;PlexB;Prosap;prel;ab;rut;Frl;Mmp2;pho;trx;AMPKalpha;beta-Spec;Snoo;Stlk;uzip;ttv;EcR;mmy;dnc;Dscam4;Sdc;brat;CG7166;lola;BuGZ;trc;beat-Ia;spen;Fmr1;Dab;chic;Arpc1;side;Nrg;usp;Ptp99A;ths;alpha-Spec;beat-VI;kra;pdm3;fru;Pka-R2;hdc;Mbs;Bsg;InR;Mp;Smox;scro;14-3-3epsilon;S6k;mew;Fas3;Nedd4;fz2;Dref;crb;Toll-7;NetB;eIF2beta;wts;Cam;msps;beat-IIb;put;XNP;PlexA;sff;Med;drl;klg;Liprin-alpha;Wnk;kat-60L1;bif;CG13506;Scm;fra;Shc;Dscam1;Acsl;robo1;Mical;Dscam3;Nak;haf;shot;capt;msn;Sema2b;wnd;Ten-m
control aging	d10_d1	17	GO:0120039	plasma membrane bounded cell projection morphogenesis	0	geneontology_Biological_Process	jim;Ank2;Dscam2;Sema1a;Hrb27C;smt3;Klp64D;chn;Xe7;pros;CkIIalpha;fs(1)h;Lar;path;Alk;Pp1-87B;p120ctn;Cdk5alpha;fax;sm;G9a;pum;Appl;bsk;AP-1sigma;fz;Actbeta;nudE;tutl;Trim9;ftz-f1;RhoGAP100F;trio;Fas1;Lis-1;CadN;kis;robl;kuz;E(Pc);sbb;CG34401;Tm1;RhoGAP93B;PlexB;Prosap;prel;ab;rut;Frl;Mmp2;pho;trx;AMPKalpha;beta-Spec;Snoo;Stlk;uzip;ttv;EcR;mmy;dnc;Dscam4;Sdc;brat;CG7166;lola;BuGZ;trc;beat-Ia;spen;Fmr1;Dab;chic;Arpc1;side;Nrg;usp;Ptp99A;alpha-Spec;beat-VI;kra;pdm3;fru;Pka-R2;hdc;Mbs;Bsg;InR;Mp;Smox;scro;14-3-3epsilon;S6k;mew;Fas3;Nedd4;fz2;Dref;crb;Toll-7;NetB;eIF2beta;wts;Cam;msps;beat-IIb;put;XNP;PlexA;sff;Med;drl;klg;Liprin-alpha;Wnk;kat-60L1;bif;CG13506;Scm;fra;Shc;Dscam1;Acsl;robo1;Mical;Dscam3;Nak;haf;shot;capt;msn;Sema2b;wnd;Ten-m
control aging	d10_d1	17	GO:0048812	neuron projection morphogenesis	0	geneontology_Biological_Process	jim;Ank2;Dscam2;Sema1a;Hrb27C;smt3;Klp64D;chn;Xe7;pros;CkIIalpha;fs(1)h;Lar;path;Alk;Pp1-87B;p120ctn;Cdk5alpha;fax;sm;G9a;pum;Appl;bsk;AP-1sigma;fz;Actbeta;nudE;tutl;Trim9;ftz-f1;RhoGAP100F;trio;Fas1;Lis-1;CadN;kis;robl;kuz;E(Pc);sbb;CG34401;Tm1;RhoGAP93B;PlexB;Prosap;prel;ab;rut;Frl;Mmp2;pho;trx;AMPKalpha;beta-Spec;Snoo;Stlk;uzip;ttv;EcR;mmy;dnc;Dscam4;Sdc;brat;CG7166;lola;BuGZ;trc;beat-Ia;spen;Fmr1;Dab;chic;Arpc1;side;Nrg;usp;Ptp99A;alpha-Spec;beat-VI;kra;pdm3;fru;Pka-R2;hdc;Mbs;Bsg;InR;Mp;Smox;scro;14-3-3epsilon;S6k;mew;Fas3;Nedd4;fz2;Dref;crb;Toll-7;NetB;eIF2beta;wts;Cam;msps;beat-IIb;put;XNP;PlexA;sff;Med;drl;klg;Liprin-alpha;Wnk;kat-60L1;bif;CG13506;Scm;fra;Shc;Dscam1;Acsl;robo1;Mical;Dscam3;Nak;haf;shot;capt;msn;Sema2b;wnd;Ten-m
control aging	d10_d1	17	GO:0048667	cell morphogenesis involved in neuron differentiation	0	geneontology_Biological_Process	jim;Ank2;Dscam2;Sema1a;Hrb27C;smt3;Klp64D;chn;Xe7;pros;CkIIalpha;fs(1)h;Lar;path;Alk;Pp1-87B;p120ctn;Cdk5alpha;fax;sm;G9a;pum;bsk;AP-1sigma;fz;Actbeta;nudE;tutl;Trim9;ftz-f1;RhoGAP100F;trio;Fas1;Lis-1;CadN;kis;robl;kuz;E(Pc);sbb;CG34401;Tm1;RhoGAP93B;PlexB;Prosap;prel;ab;rut;Frl;Mmp2;pho;ninaE;trx;AMPKalpha;beta-Spec;Snoo;uzip;ttv;EcR;mmy;dnc;Dscam4;Sdc;brat;CG7166;lola;BuGZ;trc;beat-Ia;spen;Fmr1;Dab;chic;Arpc1;side;Nrg;usp;Ptp99A;alpha-Spec;beat-VI;kra;pdm3;fru;Pka-R2;hdc;Mbs;Bsg;InR;Mp;Smox;scro;14-3-3epsilon;S6k;mew;Fas3;Nedd4;fz2;Dref;crb;Toll-7;NetB;eIF2beta;wts;Cam;msps;beat-IIb;put;XNP;PlexA;sff;Med;drl;klg;Liprin-alpha;Wnk;kat-60L1;bif;CG13506;Scm;fra;Shc;Dscam1;Acsl;robo1;Mical;Dscam3;Nak;haf;shot;capt;msn;Sema2b;wnd;Ten-m
control aging	d10_d1	17	GO:0040007	growth	0	geneontology_Biological_Process	sesB;Ank2;Neb-cGP;Nipped-B;Sema1a;cpx;Mob2;Syn1;SkpA;TBPH;Nrx-1;Lar;path;Zyx;fwe;Alk;slo;pum;bsk;ewg;Rab11;fz;Lk6;HnRNP-K;RhoGAP100F;trio;CadN;veli;spidey;kis;PNUTS;kuz;Tctp;nwk;hppy;Syn;sbb;Atg1;p38b;PIP4K;cic;Prosap;pico;Octbeta2R;rut;scyl;Eip63E;par-1;Frl;Desat1;Hipk;mnb;cac;AMPKalpha;RASSF8;Rab7;Sxl;lilli;Csk;EcR;rin;dnc;chrb;Sdc;brat;CycG;Schip1;Sep2;Fmr1;pix;hfp;dlg1;Tao;chic;Paip2;Wbp2;simj;sqh;Nrg;usp;Syx7;stai;Arfip;bchs;sgg;hiw;alphaSnap;hdc;Mbs;InR;mRpL12;Ide;lig;14-3-3epsilon;S6k;caz;fz2;crb;sima;wts;Fak;Su(var)2-10;pnut;Socs44A;pan;Vps4;Med;RhoGAP68F;Smurf;stau;sfl;Syp;Myc;Nf1;Liprin-alpha;sNPF;Pdk1;bif;Scm;dco;lic;Arp3;Dscam1;shi;Trc8;Acsl;scrib;sax;shot;Cul2;raw;Hcf;Sema2b;Uvrag;wnd;Ten-m
control aging	d10_d1	17	GO:0006412	translation	0	geneontology_Biological_Process	sta;RpL15;RpS17;RpL23A;Hrb27C;RpL5;RpS5a;RpL24-like;RpS2;msi;RpL11;RpLP0;AGO1;RpS20;mRpL54;RpL41;eIF4B;CG17514;RpL39;eIF3g1;RpL13;eIF5;pum;Rm62;orb2;RpL35;Not1;CG2017;RpS24;RpL35A;RpS7;bol;CG8963;RpS19a;eEF1beta;RpS12;RpL13A;Lis-1;NAT1;Hrb98DE;mRpL55;RpL4;sqd;RpS10b;RpL26;RpL30;eIF1;RpL3;elav;eIF3m;RpL23;RpS15;RpS3;eEF1alpha1;RpS16;mRpL27;CG13928;RpS14a;RpL7;eIF4G1;mRpS6;RpL22;CG13364;mRpL34;mEFTu1;RpL32;RpL12;lark;RpL7A;mRpS5;Rack1;mRpS11;mRpS16;mRpS33;RpL31;Sxl;mRpS9;RpS9;RpS29;brat;RpL37a;tyf;RpL18A;RpL18;Fmr1;pix;eIF4G2;DENR;gw;Paip2;eIF4H1;mRpL36;PheRS-m;RpS4;mRpL28;mRpS25;eIF1A;RpLP1;RpL27;RpS8;RpL24;RpS6;eIF3f1;kra;mRpL30;RpL9;Rcd-1;eEF1delta;mRpL2;RpL6;RpL8;CG7414;eIF5B;mRpL12;RpS21;RpS15Aa;CG10802;mRpL42;eIF2beta;eEF1gamma;mRpL1;RpS11;RpS30;mRpL9;eIF3b;RpS27;bru1;mRpL52;mRpL40;bru3;mRpS26;RpS25;mRpS14;eIF3j;Srp9;RpL10Ab;Unr;Not3;RpL19;CG12848;MCTS1;mRpL14;mRpL16;mRpL49;stau;RpL29;Syp;alpha-PheRS;CG1578;RpS18;mRpS35;RpL34b;RpS27A;CG1427;mRpL43;CG1789;RpL28;RpL36A;Dgp-1;pAbp;RpS26;RpL38;mRpS7;eIF2gamma;Not11;eIF3c;Sbp2
control aging	d10_d1	17	GO:0048585	negative regulation of response to stimulus	0	geneontology_Biological_Process	Cbp53E;Sema1a;ATPsynD;Gug;SkpA;HDAC4;Zyx;Csp;Cow;Alk;pum;Gprk1;bsk;Pli;fz;Lk6;Mlf;Gbeta13F;STUB1;eff;CkIalpha;spidey;wdb;hppy;Atg1;CG30423;PlexB;Opa1;mts;Cka;Smr;kek5;scyl;BI-1;Pp1alpha-96A;par-1;Mmp2;Hipk;mnb;l(2)tid;AMPKalpha;kek2;Snoo;Sin3A;nej;gro;UbcE2M;DnaJ-1;dnc;cdi;chrb;Arr2;TM9SF2;swm;Fmr1;tow;CG42684;flw;Usp2;tay;Vps2;CtBP;pigs;RapGAP1;kek6;Doa;Dap160;sgg;MESR4;hiw;slmb;puc;Socs36E;TM9SF4;InR;Ide;Pp2A-29B;Cul1;lig;Pc;Atg18a;Nedd4;CG34355;crb;Apc;numb;wts;Cam;wrd;NFAT;Su(var)2-10;Graf;wun;Socs44A;qvr;Tango9;faf;Vps4;kek4;aop;Smurf;drl;Myc;Ubc6;rno;rho-5;Herc4;dco;lic;CG9636;sty;Acsl;sax;Slmap;asf1;Cul2;raw;msn;CG2918;CG4629;Sema2b;Uvrag;PPP4R2r
control aging	d10_d1	17	GO:0023057	negative regulation of signaling	0	geneontology_Biological_Process	Ank2;ATPsynD;cpx;Gug;SkpA;HDAC4;Zyx;Cow;Alk;slo;pum;Gprk1;bsk;Pli;fz;Lk6;Mlf;Gbeta13F;STUB1;eff;CkIalpha;spidey;wdb;hppy;Atg1;CG30423;PlexB;Opa1;mts;Cka;Smr;kek5;scyl;BI-1;Pp1alpha-96A;par-1;Mmp2;Hipk;mnb;l(2)tid;AMPKalpha;kek2;Snoo;Sin3A;nej;gro;UbcE2M;DnaJ-1;dnc;cdi;chrb;Arr2;CG9650;TM9SF2;swm;Fmr1;tow;CG42684;flw;tay;Vps2;CtBP;pigs;RapGAP1;kek6;Doa;Dap160;sgg;MESR4;hiw;slmb;puc;Socs36E;TM9SF4;InR;Ide;Pp2A-29B;Cul1;lig;Atg18a;Nedd4;crb;Apc;numb;wts;Cam;Fak;wrd;NFAT;Su(var)2-10;Graf;Socs44A;qvr;Tango9;Vps4;Rdl;kek4;aop;Smurf;drl;Myc;Ubc6;rno;rho-5;Herc4;dco;lic;sty;Acsl;sax;Slmap;asf1;Cul2;raw;GABA-B-R2;msn;CG2918;CG4629;Uvrag;PPP4R2r
control aging	d10_d1	17	GO:0042330	taxis	0	geneontology_Biological_Process	Dscam2;Sema1a;Hrb27C;Klp64D;Gycalpha99B;Xe7;pros;CkIIalpha;Lar;Alk;CG10543;Pp1-87B;Cdk5alpha;sm;bsk;AP-1sigma;fz;tutl;Trim9;RhoGAP100F;trio;Fas1;Lis-1;lap;Ace;CadN;kis;shep;kuz;E(Pc);sbb;CG34401;Pdfr;RhoGAP93B;PlexB;ab;Cka;Mmp2;Hipk;ninaE;trx;AMPKalpha;beta-Spec;uzip;ttv;mmy;Dscam4;Sdc;brat;CG7166;lola;beat-Ia;spen;CG6330;Fmr1;dlg1;Dab;Tl;chic;side;Nrg;l(3)L1231;Ptp99A;alpha-Spec;beat-VI;kra;pdm3;fru;Pka-R2;nonA;Bsg;InR;Mp;Smox;14-3-3epsilon;S6k;mew;Fas3;Nedd4;fz2;Toll-7;NetB;eIF2beta;Cam;msps;beat-IIb;put;wun;XNP;Con;PlexA;w;Med;drl;klg;Liprin-alpha;Wnk;bif;CG13506;fra;Shc;Dscam1;Acsl;robo1;Mical;Dscam3;CG3857;haf;shot;Ddc;Nmdar1;capt;msn;Sema2b;Ten-m
control aging	d10_d1	17	GO:0010648	negative regulation of cell communication	0	geneontology_Biological_Process	Ank2;ATPsynD;cpx;Gug;SkpA;HDAC4;Zyx;Cow;Alk;slo;pum;Gprk1;bsk;Pli;fz;Lk6;Mlf;Gbeta13F;STUB1;eff;CkIalpha;spidey;wdb;hppy;Atg1;CG30423;PlexB;Opa1;mts;Cka;Smr;kek5;scyl;BI-1;Pp1alpha-96A;par-1;Mmp2;Hipk;mnb;l(2)tid;AMPKalpha;kek2;Snoo;Sin3A;nej;gro;UbcE2M;DnaJ-1;dnc;cdi;chrb;Arr2;CG9650;TM9SF2;swm;Fmr1;tow;CG42684;flw;tay;Vps2;CtBP;pigs;RapGAP1;kek6;Doa;Dap160;sgg;MESR4;hiw;slmb;puc;Socs36E;TM9SF4;InR;Ide;Pp2A-29B;Cul1;lig;Atg18a;Nedd4;crb;Apc;numb;wts;Cam;wrd;NFAT;Su(var)2-10;Graf;Socs44A;qvr;Tango9;Vps4;Rdl;kek4;aop;Smurf;drl;Myc;Ubc6;rno;rho-5;Herc4;dco;lic;sty;Acsl;sax;Slmap;asf1;Cul2;raw;GABA-B-R2;msn;CG2918;CG4629;Uvrag;PPP4R2r
control aging	d10_d1	17	GO:0061564	axon development	0	geneontology_Biological_Process	Ank2;Dscam2;Sema1a;Hrb27C;smt3;Klp64D;Xe7;pros;CkIIalpha;Lar;Alk;Pp1-87B;Cdk5alpha;fax;sm;bsk;AP-1sigma;fz;nudE;tutl;Trim9;RhoGAP100F;trio;p130CAS;Fas1;Lis-1;CadN;kis;kuz;sbb;CG34401;RhoGAP93B;PlexB;ab;rut;Frl;Mmp2;trx;AMPKalpha;beta-Spec;uzip;ttv;mmy;dnc;Dscam4;Sdc;brat;CG7166;lola;beat-Ia;spen;Fmr1;Dab;chic;Arpc1;side;Nrg;Ptp99A;alpha-Spec;beat-VI;kra;pdm3;fru;bchs;Pka-R2;hdc;Mbs;Bsg;InR;Mp;Smox;14-3-3epsilon;S6k;mew;Fas3;Nedd4;fz2;Toll-7;NetB;eIF2beta;Cam;msps;beat-IIb;put;XNP;Con;PlexA;sff;Med;drl;klg;Liprin-alpha;Wnk;bif;CG13506;Scm;fra;Shc;Arp3;Dscam1;Acsl;robo1;Mical;Dscam3;haf;shot;capt;msn;Sema2b;wnd;Ten-m
control aging	d10_d1	17	GO:0051960	regulation of nervous system development	0	geneontology_Biological_Process	Ank2;COX7C;Sema1a;COX4;Mob2;Syn1;Spn;pros;Rop;SkpA;TBPH;hth;Arf79F;Lar;rl;unk;slo;UQCR-14;G9a;pum;bsk;ewg;Rab11;fz;nudE;tutl;Trim9;trio;Lis-1;CadN;veli;eff;COX5A;kis;kuz;nwk;CG34401;PlexB;Prosap;mts;Octbeta2R;osa;mnb;cac;emc;AMPKalpha;beta-Spec;aPKC;Rap1;EcR;mmy;cdi;csw;Sdc;brat;trc;Fmr1;spi;dlg1;Dab;chic;ari-1;simj;alpha-Spec;Arfip;Dap160;sgg;hiw;slmb;hdc;tinc;Socs36E;Mbs;Ctr9;mbt;InR;Cul1;S6k;Nedd4;caz;MED31;NetB;numb;wts;Fak;tws;PlexA;Med;RhoGAP68F;Kr-h1;aop;twf;stau;MED10;Syp;Myc;Nf1;Liprin-alpha;kat-60L1;bif;fra;Shc;Arp3;Dscam1;pAbp;sty;Acsl;robo1;Mical;sax;MED22;MED4;shot;Cul2;Sema2b
control aging	d10_d1	17	GO:0006753	nucleoside phosphate metabolic process	0	geneontology_Biological_Process	ATPsynC;cype;sesB;Gapdh1;COX7C;ATPsynG;ox;COX7A;ATPsynF;ATPsynD;UQCR-6.4;Pglym78;Pgk;Eno;UQCR-Q;ATPsyngamma;sun;ND-ASHI;COX4;ND-13A;ATPsynCF6;ATPsynE;SdhB;AMPdeam;Gycalpha99B;ND-B14;ND-42;ATPsynO;Adk2;ND-B18;ND-13B;Ald;ND-B14.5B;Pgi;PyK;CG6767;UQCR-14;SdhC;ND-23;CG42813;ND-B17.2;SdhA;ND-B15;ATPsynB;Hex-A;Dak1;ND-24;ND-B22;ND-PDSW;ND-B17;COX5A;SdhD;CG11050;ND-15;ND-B12;ND-19;ND-20;RFeSP;sdt;UQCR-11;levy;rut;Nmnat;Mdh1;COX5B;ND-MLRQ;CG5065;muc;Vha68-1;ATPCL;ND-49;ATPsyndelta;CG14757;blw;dnc;Vha55;CG6330;dlg1;Ac3;ND-ACP;Gdh;ND-39;ND-SGDH;UQCR-C2;Gs1l;Gapdh2;Adk1;Pfk;ND-B14.5A;ND-51;Cyt-c1;Tpi;COQ7;ND-B16.6;Aps;CG4407;ATPsynbeta;UQCR-C1;CG2246;AdenoK;PlexA;e(r);kri;Ppcs;Tspo;Acsl;AIF;CTPsyn;CG11811
control aging	d10_d1	17	GO:0009117	nucleotide metabolic process	0	geneontology_Biological_Process	ATPsynC;cype;sesB;Gapdh1;COX7C;ATPsynG;ox;COX7A;ATPsynF;ATPsynD;UQCR-6.4;Pglym78;Pgk;Eno;UQCR-Q;ATPsyngamma;sun;ND-ASHI;COX4;ND-13A;ATPsynCF6;ATPsynE;SdhB;AMPdeam;Gycalpha99B;ND-B14;ND-42;ATPsynO;Adk2;ND-B18;ND-13B;Ald;ND-B14.5B;Pgi;PyK;CG6767;UQCR-14;SdhC;ND-23;ND-B17.2;SdhA;ND-B15;ATPsynB;Hex-A;Dak1;ND-24;ND-B22;ND-PDSW;ND-B17;COX5A;SdhD;CG11050;ND-15;ND-B12;ND-19;ND-20;RFeSP;sdt;UQCR-11;levy;rut;Nmnat;Mdh1;COX5B;ND-MLRQ;CG5065;muc;Vha68-1;ATPCL;ND-49;ATPsyndelta;CG14757;blw;dnc;Vha55;CG6330;dlg1;Ac3;ND-ACP;Gdh;ND-39;ND-SGDH;UQCR-C2;Gs1l;Gapdh2;Adk1;Pfk;ND-B14.5A;ND-51;Cyt-c1;Tpi;COQ7;ND-B16.6;Aps;CG4407;ATPsynbeta;UQCR-C1;CG2246;AdenoK;PlexA;e(r);kri;Ppcs;Tspo;Acsl;AIF;CTPsyn;CG11811
control aging	d10_d1	17	GO:0009968	negative regulation of signal transduction	0	geneontology_Biological_Process	ATPsynD;Gug;SkpA;HDAC4;Zyx;Cow;Alk;pum;Gprk1;bsk;Pli;fz;Lk6;Mlf;Gbeta13F;STUB1;eff;CkIalpha;spidey;wdb;hppy;Atg1;CG30423;PlexB;Opa1;mts;Cka;Smr;kek5;scyl;BI-1;Pp1alpha-96A;par-1;Mmp2;Hipk;mnb;l(2)tid;AMPKalpha;kek2;Snoo;Sin3A;nej;gro;UbcE2M;DnaJ-1;dnc;cdi;chrb;Arr2;TM9SF2;swm;Fmr1;tow;CG42684;flw;tay;Vps2;CtBP;pigs;RapGAP1;kek6;Doa;Dap160;sgg;MESR4;hiw;slmb;puc;Socs36E;TM9SF4;InR;Ide;Pp2A-29B;Cul1;lig;Atg18a;Nedd4;crb;Apc;numb;wts;Cam;wrd;NFAT;Su(var)2-10;Graf;Socs44A;qvr;Tango9;Vps4;kek4;aop;Smurf;drl;Myc;Ubc6;rno;rho-5;Herc4;dco;lic;sty;Acsl;sax;Slmap;asf1;Cul2;raw;msn;CG2918;CG4629;Uvrag;PPP4R2r
control aging	d10_d1	17	GO:0007409	axonogenesis	0	geneontology_Biological_Process	Ank2;Dscam2;Sema1a;Hrb27C;smt3;Klp64D;Xe7;pros;CkIIalpha;Lar;Alk;Pp1-87B;Cdk5alpha;fax;sm;bsk;AP-1sigma;fz;nudE;tutl;Trim9;RhoGAP100F;trio;Fas1;Lis-1;CadN;kis;kuz;sbb;CG34401;RhoGAP93B;PlexB;ab;rut;Frl;Mmp2;trx;AMPKalpha;beta-Spec;uzip;ttv;mmy;dnc;Dscam4;Sdc;brat;CG7166;lola;beat-Ia;spen;Fmr1;Dab;chic;Arpc1;side;Nrg;Ptp99A;alpha-Spec;beat-VI;kra;pdm3;fru;Pka-R2;hdc;Mbs;Bsg;InR;Mp;Smox;14-3-3epsilon;S6k;mew;Fas3;Nedd4;fz2;Toll-7;NetB;eIF2beta;Cam;msps;beat-IIb;put;XNP;PlexA;sff;Med;drl;klg;Liprin-alpha;Wnk;bif;CG13506;Scm;fra;Shc;Dscam1;Acsl;robo1;Mical;Dscam3;haf;shot;capt;msn;Sema2b;wnd;Ten-m
control aging	d10_d1	17	GO:0040008	regulation of growth	0	geneontology_Biological_Process	Ank2;Neb-cGP;Nipped-B;Sema1a;Mob2;Syn1;SkpA;TBPH;Lar;path;Zyx;fwe;Alk;slo;pum;ewg;Rab11;fz;Lk6;trio;CadN;veli;spidey;kis;kuz;Tctp;nwk;hppy;sbb;Atg1;p38b;PIP4K;cic;pico;Octbeta2R;scyl;Desat1;Hipk;mnb;cac;AMPKalpha;beta-Spec;RASSF8;Rab7;lilli;Csk;EcR;rin;chrb;Sdc;brat;CycG;Schip1;Fmr1;pix;hfp;dlg1;Tao;chic;Paip2;Wbp2;simj;usp;Syx7;alpha-Spec;Arfip;bchs;sgg;hiw;InR;mRpL12;Ide;lig;14-3-3epsilon;S6k;caz;crb;sima;wts;Fak;pnut;Socs44A;Vps4;Med;RhoGAP68F;Smurf;stau;sfl;Syp;Myc;Nf1;Liprin-alpha;sNPF;Pdk1;bif;Scm;dco;lic;Arp3;shi;Trc8;Acsl;scrib;sax;shot;Cul2;Hcf;Sema2b;Uvrag
control aging	d10_d1	17	GO:0006935	chemotaxis	0	geneontology_Biological_Process	Dscam2;Sema1a;Hrb27C;Klp64D;Xe7;pros;CkIIalpha;Lar;Alk;Pp1-87B;Cdk5alpha;sm;bsk;AP-1sigma;fz;tutl;Trim9;RhoGAP100F;trio;Fas1;Lis-1;CadN;kis;kuz;E(Pc);sbb;CG34401;RhoGAP93B;PlexB;ab;Mmp2;trx;AMPKalpha;beta-Spec;uzip;ttv;mmy;Dscam4;Sdc;brat;CG7166;lola;beat-Ia;spen;Fmr1;Dab;Tl;chic;side;Nrg;Ptp99A;alpha-Spec;beat-VI;kra;pdm3;fru;Pka-R2;Bsg;InR;Mp;Smox;14-3-3epsilon;S6k;mew;Fas3;Nedd4;fz2;Toll-7;NetB;eIF2beta;Cam;msps;beat-IIb;put;wun;XNP;Con;PlexA;Med;drl;klg;Liprin-alpha;Wnk;bif;CG13506;fra;Shc;Dscam1;Acsl;robo1;Mical;Dscam3;haf;shot;capt;msn;Sema2b;Ten-m
control aging	d10_d1	17	GO:0099536	synaptic signaling	0	geneontology_Biological_Process	Cbp53E;sesB;Ank2;gammaSnap1;Pgk;cpx;CG6329;unc-13;Rbp;Rop;Rab3;TBPH;ChAT;Arf79F;Nrx-1;comt;Csp;rl;Alk;Vap33;slo;pum;CG1909;Syngr;Gdi;GluClalpha;Rim;Slob;Ipp;kcc;lap;Ace;veli;CanB;Arf102F;nwk;Syn;Atg1;nAChRalpha5;nAChRbeta2;nAChRalpha3;stmA;Prosap;rut;CG11155;nAChRalpha4;cac;Tomosyn;beta-Spec;Shal;Syx6;nAChRalpha7;nej;Csk;dnc;Nlg3;lqf;Pka-R1;Rab3-GEF;Ih;Fmr1;dlg1;Syt7;beag;nAChRalpha6;Syx7;Rpt6;kek6;alpha-Spec;gammaSnap2;alphaSnap;Snap25;Syx1A;brp;wrd;NFAT;Syt4;qvr;lqfR;Rdl;BTBD9;nSyb;Plc21C;X11L;Syx16;twf;scramb1;Syp;5-HT2A;Syx13;pAbp;shi;VGAT;Acsl;nAChRalpha2;Oamb;nAChRalpha1;Nmdar1;GABA-B-R2;mAChR-A;Ten-m
control aging	d10_d1	17	GO:0099537	trans-synaptic signaling	0	geneontology_Biological_Process	Cbp53E;sesB;Ank2;gammaSnap1;Pgk;cpx;CG6329;unc-13;Rbp;Rop;Rab3;TBPH;ChAT;Arf79F;Nrx-1;comt;Csp;rl;Alk;Vap33;slo;pum;CG1909;Syngr;Gdi;GluClalpha;Rim;Slob;Ipp;kcc;lap;Ace;veli;CanB;Arf102F;nwk;Syn;Atg1;nAChRalpha5;nAChRbeta2;nAChRalpha3;stmA;Prosap;rut;CG11155;nAChRalpha4;cac;Tomosyn;beta-Spec;Shal;Syx6;nAChRalpha7;nej;Csk;dnc;Nlg3;lqf;Pka-R1;Rab3-GEF;Ih;Fmr1;dlg1;Syt7;beag;nAChRalpha6;Syx7;Rpt6;kek6;alpha-Spec;gammaSnap2;alphaSnap;Snap25;Syx1A;brp;wrd;NFAT;Syt4;qvr;lqfR;Rdl;BTBD9;nSyb;Plc21C;X11L;Syx16;twf;scramb1;Syp;5-HT2A;Syx13;pAbp;shi;VGAT;Acsl;nAChRalpha2;Oamb;nAChRalpha1;Nmdar1;GABA-B-R2;mAChR-A;Ten-m
control aging	d10_d1	17	GO:0007268	chemical synaptic transmission	0	geneontology_Biological_Process	Cbp53E;sesB;Ank2;gammaSnap1;Pgk;cpx;CG6329;unc-13;Rbp;Rop;Rab3;TBPH;ChAT;Arf79F;Nrx-1;comt;Csp;rl;Alk;Vap33;slo;pum;CG1909;Syngr;Gdi;GluClalpha;Rim;Slob;Ipp;kcc;lap;Ace;veli;CanB;Arf102F;nwk;Syn;Atg1;nAChRalpha5;nAChRbeta2;nAChRalpha3;stmA;Prosap;rut;CG11155;nAChRalpha4;cac;Tomosyn;beta-Spec;Shal;Syx6;nAChRalpha7;nej;Csk;dnc;Nlg3;lqf;Pka-R1;Rab3-GEF;Ih;Fmr1;dlg1;Syt7;beag;nAChRalpha6;Syx7;Rpt6;kek6;alpha-Spec;gammaSnap2;alphaSnap;Snap25;Syx1A;brp;wrd;NFAT;Syt4;qvr;lqfR;Rdl;BTBD9;nSyb;Plc21C;X11L;Syx16;twf;scramb1;Syp;5-HT2A;Syx13;pAbp;shi;VGAT;Acsl;nAChRalpha2;Oamb;nAChRalpha1;Nmdar1;GABA-B-R2;mAChR-A;Ten-m
control aging	d10_d1	17	GO:0098916	anterograde trans-synaptic signaling	0	geneontology_Biological_Process	Cbp53E;sesB;Ank2;gammaSnap1;Pgk;cpx;CG6329;unc-13;Rbp;Rop;Rab3;TBPH;ChAT;Arf79F;Nrx-1;comt;Csp;rl;Alk;Vap33;slo;pum;CG1909;Syngr;Gdi;GluClalpha;Rim;Slob;Ipp;kcc;lap;Ace;veli;CanB;Arf102F;nwk;Syn;Atg1;nAChRalpha5;nAChRbeta2;nAChRalpha3;stmA;Prosap;rut;CG11155;nAChRalpha4;cac;Tomosyn;beta-Spec;Shal;Syx6;nAChRalpha7;nej;Csk;dnc;Nlg3;lqf;Pka-R1;Rab3-GEF;Ih;Fmr1;dlg1;Syt7;beag;nAChRalpha6;Syx7;Rpt6;kek6;alpha-Spec;gammaSnap2;alphaSnap;Snap25;Syx1A;brp;wrd;NFAT;Syt4;qvr;lqfR;Rdl;BTBD9;nSyb;Plc21C;X11L;Syx16;twf;scramb1;Syp;5-HT2A;Syx13;pAbp;shi;VGAT;Acsl;nAChRalpha2;Oamb;nAChRalpha1;Nmdar1;GABA-B-R2;mAChR-A;Ten-m
control aging	d10_d1	17	GO:0019693	ribose phosphate metabolic process	0	geneontology_Biological_Process	ATPsynC;cype;sesB;Gapdh1;COX7C;ATPsynG;ox;COX7A;ATPsynF;ATPsynD;UQCR-6.4;Pglym78;Pgk;Eno;UQCR-Q;ATPsyngamma;sun;ND-ASHI;COX4;ND-13A;ATPsynCF6;ATPsynE;SdhB;AMPdeam;Gycalpha99B;ND-B14;ND-42;ATPsynO;Adk2;ND-B18;ND-13B;Ald;ND-B14.5B;Pgi;PyK;CG6767;UQCR-14;SdhC;ND-23;CG42813;ND-B17.2;SdhA;ND-B15;ATPsynB;Hex-A;ND-24;ND-B22;ND-PDSW;ND-B17;COX5A;SdhD;ND-15;ND-B12;ND-19;ND-20;RFeSP;sdt;UQCR-11;levy;rut;COX5B;ND-MLRQ;CG5065;muc;Vha68-1;ATPCL;ND-49;ATPsyndelta;CG14757;blw;dnc;Vha55;dlg1;Ac3;ND-ACP;ND-39;ND-SGDH;UQCR-C2;Gapdh2;Adk1;Pfk;ND-B14.5A;ND-51;Cyt-c1;Tpi;COQ7;ND-B16.6;Aps;ATPsynbeta;UQCR-C1;CG2246;AdenoK;kri;Ppcs;Tspo;Acsl;AIF;CTPsyn;CG11811
control aging	d10_d1	17	GO:0050808	synapse organization	0	geneontology_Biological_Process	sesB;Ank2;Sema1a;DIP-eta;cpx;unc-13;Mob2;smt3;Syn1;AGO1;Spn;pros;Rbp;SkpA;Rab3;TBPH;Nrx-1;Lar;p120ctn;Vap33;slo;Aplip1;dpr19;pum;Appl;CkIIbeta;ewg;Rab11;RhoGAP100F;trio;veli;dpr14;kis;nwk;Syn;Atg1;ND-20;p38b;Prosap;Rab2;Octbeta2R;rut;Nmnat;par-1;mnb;dpr12;cac;beta-Spec;aPKC;dpr4;nej;Nlg3;Sdc;brat;CG7166;Fmr1;dlg1;dpr10;Tl;simj;beag;dpr6;Nrg;dpr9;Sod1;stai;alpha-Spec;Arfip;Lrp4;bchs;sgg;hiw;ICA69;S6k;Nedd4;caz;fz2;Gad1;brp;Fak;wrd;sff;Fur1;Med;dpr21;RhoGAP68F;stau;drl;Syp;Nf1;klg;Liprin-alpha;Pdk1;CG13506;Arp3;Acsl;Mical;sax;beta4GalNAcTA;Cul2;wnd;Ten-m;par-6
control aging	d10_d1	17	GO:0009259	ribonucleotide metabolic process	0	geneontology_Biological_Process	ATPsynC;cype;sesB;Gapdh1;COX7C;ATPsynG;ox;COX7A;ATPsynF;ATPsynD;UQCR-6.4;Pglym78;Pgk;Eno;UQCR-Q;ATPsyngamma;sun;ND-ASHI;COX4;ND-13A;ATPsynCF6;ATPsynE;SdhB;AMPdeam;Gycalpha99B;ND-B14;ND-42;ATPsynO;Adk2;ND-B18;ND-13B;Ald;ND-B14.5B;Pgi;PyK;UQCR-14;SdhC;ND-23;ND-B17.2;SdhA;ND-B15;ATPsynB;Hex-A;ND-24;ND-B22;ND-PDSW;ND-B17;COX5A;SdhD;ND-15;ND-B12;ND-19;ND-20;RFeSP;sdt;UQCR-11;levy;rut;COX5B;ND-MLRQ;CG5065;muc;Vha68-1;ATPCL;ND-49;ATPsyndelta;CG14757;blw;dnc;Vha55;dlg1;Ac3;ND-ACP;ND-39;ND-SGDH;UQCR-C2;Gapdh2;Adk1;Pfk;ND-B14.5A;ND-51;Cyt-c1;Tpi;COQ7;ND-B16.6;Aps;ATPsynbeta;UQCR-C1;AdenoK;kri;Ppcs;Tspo;Acsl;AIF;CTPsyn;CG11811
control aging	d10_d1	17	GO:0007411	axon guidance	0	geneontology_Biological_Process	Dscam2;Sema1a;Hrb27C;Klp64D;Xe7;pros;CkIIalpha;Lar;Alk;Pp1-87B;Cdk5alpha;sm;bsk;AP-1sigma;fz;tutl;Trim9;RhoGAP100F;trio;Fas1;Lis-1;CadN;kis;kuz;sbb;CG34401;RhoGAP93B;PlexB;ab;Mmp2;trx;AMPKalpha;beta-Spec;uzip;ttv;mmy;Dscam4;Sdc;brat;CG7166;lola;beat-Ia;spen;Fmr1;Dab;chic;side;Nrg;Ptp99A;alpha-Spec;beat-VI;kra;pdm3;fru;Pka-R2;Bsg;InR;Mp;Smox;14-3-3epsilon;S6k;mew;Fas3;Nedd4;fz2;Toll-7;NetB;eIF2beta;Cam;msps;beat-IIb;put;XNP;PlexA;Med;drl;klg;Liprin-alpha;Wnk;bif;CG13506;fra;Shc;Dscam1;Acsl;robo1;Mical;Dscam3;haf;shot;capt;msn;Sema2b;Ten-m
control aging	d10_d1	17	GO:0006163	purine nucleotide metabolic process	0	geneontology_Biological_Process	ATPsynC;cype;sesB;Gapdh1;COX7C;ATPsynG;ox;COX7A;ATPsynF;ATPsynD;UQCR-6.4;Pglym78;Pgk;Eno;UQCR-Q;ATPsyngamma;sun;ND-ASHI;COX4;ND-13A;ATPsynCF6;ATPsynE;SdhB;AMPdeam;Gycalpha99B;ND-B14;ND-42;ATPsynO;Adk2;ND-B18;ND-13B;Ald;ND-B14.5B;Pgi;PyK;CG6767;UQCR-14;SdhC;ND-23;ND-B17.2;SdhA;ND-B15;ATPsynB;Hex-A;ND-24;ND-B22;ND-PDSW;ND-B17;COX5A;SdhD;ND-15;ND-B12;ND-19;ND-20;RFeSP;sdt;UQCR-11;levy;rut;COX5B;ND-MLRQ;CG5065;muc;Vha68-1;ATPCL;ND-49;ATPsyndelta;CG14757;blw;dnc;Vha55;dlg1;Ac3;ND-ACP;ND-39;ND-SGDH;UQCR-C2;Gapdh2;Adk1;Pfk;ND-B14.5A;ND-51;Cyt-c1;Tpi;COQ7;ND-B16.6;Aps;ATPsynbeta;UQCR-C1;CG2246;AdenoK;PlexA;Ppcs;Tspo;Acsl;AIF;CG11811
control aging	d10_d1	17	GO:0009150	purine ribonucleotide metabolic process	0	geneontology_Biological_Process	ATPsynC;cype;sesB;Gapdh1;COX7C;ATPsynG;ox;COX7A;ATPsynF;ATPsynD;UQCR-6.4;Pglym78;Pgk;Eno;UQCR-Q;ATPsyngamma;sun;ND-ASHI;COX4;ND-13A;ATPsynCF6;ATPsynE;SdhB;AMPdeam;Gycalpha99B;ND-B14;ND-42;ATPsynO;Adk2;ND-B18;ND-13B;Ald;ND-B14.5B;Pgi;PyK;UQCR-14;SdhC;ND-23;ND-B17.2;SdhA;ND-B15;ATPsynB;Hex-A;ND-24;ND-B22;ND-PDSW;ND-B17;COX5A;SdhD;ND-15;ND-B12;ND-19;ND-20;RFeSP;sdt;UQCR-11;levy;rut;COX5B;ND-MLRQ;CG5065;muc;Vha68-1;ATPCL;ND-49;ATPsyndelta;CG14757;blw;dnc;Vha55;dlg1;Ac3;ND-ACP;ND-39;ND-SGDH;UQCR-C2;Gapdh2;Adk1;Pfk;ND-B14.5A;ND-51;Cyt-c1;Tpi;COQ7;ND-B16.6;Aps;ATPsynbeta;UQCR-C1;AdenoK;Ppcs;Tspo;Acsl;AIF;CG11811
control aging	d10_d1	17	GO:0006091	generation of precursor metabolites and energy	0	geneontology_Biological_Process	Cyt-c-p;COX8;cype;Gapdh1;COX7C;ox;COX6B;COX7A;UQCR-6.4;Pglym78;Acon;Pgk;l(1)G0156;Eno;NP15.6;UQCR-Q;ND-ASHI;COX4;ND-13A;SdhB;kdn;CG14407;CG7430;ND-B14;ND-42;ATPsynO;ND-B18;ND-13B;Ald;ND-B14.5B;Pgi;PyK;Nc73EF;ND-18;CG5028;UQCR-14;Mdh2;SdhC;ND-23;ND-B17.2;SdhA;ND-B15;Hex-A;ND-24;ND-B22;ND-PDSW;ND-B17;COX5A;SdhD;ND-15;ND-B12;Atg1;ND-19;ND-20;RFeSP;UQCR-11;Grx1;levy;Mdh1;COX5B;ND-MLRQ;ND-49;CG14757;Rack1;blw;EcR;Rim2;CG9410;ND-ACP;ND-39;ND-SGDH;UQCR-C2;Gapdh2;Trxr-1;Pfk;ND-B14.5A;ND-51;Cyt-c1;Tpi;COQ7;ND-B16.6;Atg18a;Atg17;UQCR-C1;Sirup;CG6523;Tspo;Pgm;AIF
control aging	d10_d1	17	GO:0009123	nucleoside monophosphate metabolic process	0	geneontology_Biological_Process	ATPsynC;cype;sesB;Gapdh1;COX7C;ATPsynG;ox;COX7A;ATPsynF;ATPsynD;UQCR-6.4;Pglym78;Pgk;Eno;UQCR-Q;ATPsyngamma;sun;ND-ASHI;COX4;ND-13A;ATPsynCF6;ATPsynE;SdhB;AMPdeam;ND-B14;ND-42;ATPsynO;Adk2;ND-B18;ND-13B;Ald;ND-B14.5B;Pgi;PyK;CG6767;UQCR-14;SdhC;ND-23;ND-B17.2;SdhA;ND-B15;ATPsynB;Hex-A;Dak1;ND-24;ND-B22;ND-PDSW;ND-B17;COX5A;SdhD;CG11050;ND-15;ND-B12;ND-19;ND-20;RFeSP;sdt;UQCR-11;levy;COX5B;ND-MLRQ;Vha68-1;ND-49;ATPsyndelta;CG14757;blw;Vha55;dlg1;ND-ACP;ND-39;ND-SGDH;UQCR-C2;Gapdh2;Adk1;Pfk;ND-B14.5A;ND-51;Cyt-c1;Tpi;COQ7;ND-B16.6;Aps;ATPsynbeta;UQCR-C1;AdenoK;kri;Tspo;AIF;CG11811
control aging	d10_d1	17	GO:0009161	ribonucleoside monophosphate metabolic process	0	geneontology_Biological_Process	ATPsynC;cype;sesB;Gapdh1;COX7C;ATPsynG;ox;COX7A;ATPsynF;ATPsynD;UQCR-6.4;Pglym78;Pgk;Eno;UQCR-Q;ATPsyngamma;sun;ND-ASHI;COX4;ND-13A;ATPsynCF6;ATPsynE;SdhB;AMPdeam;ND-B14;ND-42;ATPsynO;Adk2;ND-B18;ND-13B;Ald;ND-B14.5B;Pgi;PyK;CG6767;UQCR-14;SdhC;ND-23;ND-B17.2;SdhA;ND-B15;ATPsynB;Hex-A;ND-24;ND-B22;ND-PDSW;ND-B17;COX5A;SdhD;ND-15;ND-B12;ND-19;ND-20;RFeSP;sdt;UQCR-11;levy;COX5B;ND-MLRQ;Vha68-1;ND-49;ATPsyndelta;CG14757;blw;Vha55;dlg1;ND-ACP;ND-39;ND-SGDH;UQCR-C2;Gapdh2;Adk1;Pfk;ND-B14.5A;ND-51;Cyt-c1;Tpi;COQ7;ND-B16.6;Aps;ATPsynbeta;UQCR-C1;AdenoK;kri;Tspo;AIF;CG11811
control aging	d10_d1	17	GO:0009126	purine nucleoside monophosphate metabolic process	0	geneontology_Biological_Process	ATPsynC;cype;sesB;Gapdh1;COX7C;ATPsynG;ox;COX7A;ATPsynF;ATPsynD;UQCR-6.4;Pglym78;Pgk;Eno;UQCR-Q;ATPsyngamma;sun;ND-ASHI;COX4;ND-13A;ATPsynCF6;ATPsynE;SdhB;AMPdeam;ND-B14;ND-42;ATPsynO;Adk2;ND-B18;ND-13B;Ald;ND-B14.5B;Pgi;PyK;UQCR-14;SdhC;ND-23;ND-B17.2;SdhA;ND-B15;ATPsynB;Hex-A;ND-24;ND-B22;ND-PDSW;ND-B17;COX5A;SdhD;ND-15;ND-B12;ND-19;ND-20;RFeSP;sdt;UQCR-11;levy;COX5B;ND-MLRQ;Vha68-1;ND-49;ATPsyndelta;CG14757;blw;Vha55;dlg1;ND-ACP;ND-39;ND-SGDH;UQCR-C2;Gapdh2;Adk1;Pfk;ND-B14.5A;ND-51;Cyt-c1;Tpi;COQ7;ND-B16.6;Aps;ATPsynbeta;UQCR-C1;AdenoK;Tspo;AIF;CG11811
control aging	d10_d1	17	GO:0009167	purine ribonucleoside monophosphate metabolic process	0	geneontology_Biological_Process	ATPsynC;cype;sesB;Gapdh1;COX7C;ATPsynG;ox;COX7A;ATPsynF;ATPsynD;UQCR-6.4;Pglym78;Pgk;Eno;UQCR-Q;ATPsyngamma;sun;ND-ASHI;COX4;ND-13A;ATPsynCF6;ATPsynE;SdhB;AMPdeam;ND-B14;ND-42;ATPsynO;Adk2;ND-B18;ND-13B;Ald;ND-B14.5B;Pgi;PyK;UQCR-14;SdhC;ND-23;ND-B17.2;SdhA;ND-B15;ATPsynB;Hex-A;ND-24;ND-B22;ND-PDSW;ND-B17;COX5A;SdhD;ND-15;ND-B12;ND-19;ND-20;RFeSP;sdt;UQCR-11;levy;COX5B;ND-MLRQ;Vha68-1;ND-49;ATPsyndelta;CG14757;blw;Vha55;dlg1;ND-ACP;ND-39;ND-SGDH;UQCR-C2;Gapdh2;Adk1;Pfk;ND-B14.5A;ND-51;Cyt-c1;Tpi;COQ7;ND-B16.6;Aps;ATPsynbeta;UQCR-C1;AdenoK;Tspo;AIF;CG11811
control aging	d10_d1	17	GO:0009141	nucleoside triphosphate metabolic process	0	geneontology_Biological_Process	ATPsynC;cype;sesB;Gapdh1;COX7C;ATPsynG;ox;COX7A;ATPsynF;ATPsynD;UQCR-6.4;Pglym78;Pgk;Eno;UQCR-Q;ATPsyngamma;sun;ND-ASHI;COX4;ND-13A;ATPsynCF6;ATPsynE;SdhB;ND-B14;ND-42;ATPsynO;Adk2;ND-B18;ND-13B;Ald;ND-B14.5B;Pgi;PyK;UQCR-14;SdhC;ND-23;ND-B17.2;SdhA;ND-B15;ATPsynB;Hex-A;ND-24;ND-B22;ND-PDSW;ND-B17;COX5A;SdhD;ND-15;ND-B12;ND-19;ND-20;RFeSP;UQCR-11;levy;COX5B;ND-MLRQ;Vha68-1;ND-49;ATPsyndelta;CG14757;blw;Vha55;ND-ACP;ND-39;ND-SGDH;UQCR-C2;Gapdh2;Adk1;Pfk;ND-B14.5A;ND-51;Cyt-c1;Tpi;COQ7;ND-B16.6;ATPsynbeta;UQCR-C1;Tspo;AIF;CTPsyn
control aging	d10_d1	17	GO:0009199	ribonucleoside triphosphate metabolic process	0	geneontology_Biological_Process	ATPsynC;cype;sesB;Gapdh1;COX7C;ATPsynG;ox;COX7A;ATPsynF;ATPsynD;UQCR-6.4;Pglym78;Pgk;Eno;UQCR-Q;ATPsyngamma;sun;ND-ASHI;COX4;ND-13A;ATPsynCF6;ATPsynE;SdhB;ND-B14;ND-42;ATPsynO;Adk2;ND-B18;ND-13B;Ald;ND-B14.5B;Pgi;PyK;UQCR-14;SdhC;ND-23;ND-B17.2;SdhA;ND-B15;ATPsynB;Hex-A;ND-24;ND-B22;ND-PDSW;ND-B17;COX5A;SdhD;ND-15;ND-B12;ND-19;ND-20;RFeSP;UQCR-11;levy;COX5B;ND-MLRQ;Vha68-1;ND-49;ATPsyndelta;CG14757;blw;Vha55;ND-ACP;ND-39;ND-SGDH;UQCR-C2;Gapdh2;Adk1;Pfk;ND-B14.5A;ND-51;Cyt-c1;Tpi;COQ7;ND-B16.6;ATPsynbeta;UQCR-C1;Tspo;AIF;CTPsyn
control aging	d10_d1	17	GO:0009144	purine nucleoside triphosphate metabolic process	0	geneontology_Biological_Process	ATPsynC;cype;sesB;Gapdh1;COX7C;ATPsynG;ox;COX7A;ATPsynF;ATPsynD;UQCR-6.4;Pglym78;Pgk;Eno;UQCR-Q;ATPsyngamma;sun;ND-ASHI;COX4;ND-13A;ATPsynCF6;ATPsynE;SdhB;ND-B14;ND-42;ATPsynO;Adk2;ND-B18;ND-13B;Ald;ND-B14.5B;Pgi;PyK;UQCR-14;SdhC;ND-23;ND-B17.2;SdhA;ND-B15;ATPsynB;Hex-A;ND-24;ND-B22;ND-PDSW;ND-B17;COX5A;SdhD;ND-15;ND-B12;ND-19;ND-20;RFeSP;UQCR-11;levy;COX5B;ND-MLRQ;Vha68-1;ND-49;ATPsyndelta;CG14757;blw;Vha55;ND-ACP;ND-39;ND-SGDH;UQCR-C2;Gapdh2;Adk1;Pfk;ND-B14.5A;ND-51;Cyt-c1;Tpi;COQ7;ND-B16.6;ATPsynbeta;UQCR-C1;Tspo;AIF
control aging	d10_d1	17	GO:0009205	purine ribonucleoside triphosphate metabolic process	0	geneontology_Biological_Process	ATPsynC;cype;sesB;Gapdh1;COX7C;ATPsynG;ox;COX7A;ATPsynF;ATPsynD;UQCR-6.4;Pglym78;Pgk;Eno;UQCR-Q;ATPsyngamma;sun;ND-ASHI;COX4;ND-13A;ATPsynCF6;ATPsynE;SdhB;ND-B14;ND-42;ATPsynO;Adk2;ND-B18;ND-13B;Ald;ND-B14.5B;Pgi;PyK;UQCR-14;SdhC;ND-23;ND-B17.2;SdhA;ND-B15;ATPsynB;Hex-A;ND-24;ND-B22;ND-PDSW;ND-B17;COX5A;SdhD;ND-15;ND-B12;ND-19;ND-20;RFeSP;UQCR-11;levy;COX5B;ND-MLRQ;Vha68-1;ND-49;ATPsyndelta;CG14757;blw;Vha55;ND-ACP;ND-39;ND-SGDH;UQCR-C2;Gapdh2;Adk1;Pfk;ND-B14.5A;ND-51;Cyt-c1;Tpi;COQ7;ND-B16.6;ATPsynbeta;UQCR-C1;Tspo;AIF
control aging	d10_d1	17	GO:0015980	energy derivation by oxidation of organic compounds	0	geneontology_Biological_Process	cype;COX7C;ox;COX7A;UQCR-6.4;Acon;l(1)G0156;NP15.6;UQCR-Q;ND-ASHI;COX4;ND-13A;SdhB;kdn;CG7430;ND-B14;ND-42;ND-B18;ND-13B;ND-B14.5B;Nc73EF;CG5028;UQCR-14;Mdh2;SdhC;ND-23;ND-B17.2;SdhA;ND-B15;ND-24;ND-B22;ND-PDSW;ND-B17;COX5A;SdhD;ND-15;ND-B12;Atg1;ND-19;ND-20;RFeSP;UQCR-11;levy;Mdh1;COX5B;ND-MLRQ;ND-49;CG14757;Rack1;EcR;Rim2;CG9410;ND-ACP;ND-39;ND-SGDH;UQCR-C2;ND-B14.5A;ND-51;Cyt-c1;COQ7;ND-B16.6;Atg18a;Atg17;UQCR-C1;Sirup;Pgm;AIF
control aging	d10_d1	17	GO:0046034	ATP metabolic process	0	geneontology_Biological_Process	ATPsynC;cype;sesB;Gapdh1;COX7C;ATPsynG;ox;COX7A;ATPsynF;ATPsynD;UQCR-6.4;Pglym78;Pgk;Eno;UQCR-Q;ATPsyngamma;sun;ND-ASHI;COX4;ND-13A;ATPsynCF6;ATPsynE;SdhB;ND-B14;ND-42;ATPsynO;Adk2;ND-B18;ND-13B;Ald;ND-B14.5B;Pgi;PyK;UQCR-14;SdhC;ND-23;ND-B17.2;SdhA;ND-B15;ATPsynB;Hex-A;ND-24;ND-B22;ND-PDSW;ND-B17;COX5A;SdhD;ND-15;ND-B12;ND-19;ND-20;RFeSP;UQCR-11;levy;COX5B;ND-MLRQ;Vha68-1;ND-49;ATPsyndelta;CG14757;blw;Vha55;ND-ACP;ND-39;ND-SGDH;UQCR-C2;Gapdh2;Adk1;Pfk;ND-B14.5A;ND-51;Cyt-c1;Tpi;COQ7;ND-B16.6;ATPsynbeta;UQCR-C1;Tspo;AIF
control aging	d10_d1	17	GO:0002181	cytoplasmic translation	0	geneontology_Biological_Process	sta;RpL15;RpS17;RpL23A;RpL5;RpS5a;RpL24-like;RpS2;RpL11;RpLP0;RpS20;RpL41;eIF4B;RpL39;eIF3g1;RpL13;orb2;RpL35;RpS24;RpL35A;RpS7;RpS19a;RpS12;RpL13A;RpL4;RpS10b;RpL26;RpL30;eIF1;RpL3;eIF3m;RpL23;RpS15;RpS3;RpS16;RpS14a;RpL7;RpL22;CG13364;RpL32;RpL12;lark;RpL7A;RpL31;RpS9;RpS29;RpL37a;RpL18A;RpL18;DENR;eIF4H1;RpS4;RpLP1;RpL27;RpS8;RpL24;RpS6;eIF3f1;RpL9;RpL6;RpL8;RpS21;RpS15Aa;eIF2beta;RpS11;RpS30;eIF3b;RpS27;RpS25;eIF3j;RpL10Ab;RpL19;MCTS1;RpL29;CG1578;RpS18;RpL34b;RpS27A;RpL28;RpL36A;RpS26;RpL38;eIF2gamma;eIF3c
control aging	d10_d1	17	GO:0045333	cellular respiration	0	geneontology_Biological_Process	cype;COX7C;ox;COX7A;UQCR-6.4;Acon;l(1)G0156;NP15.6;UQCR-Q;ND-ASHI;COX4;ND-13A;SdhB;kdn;CG7430;ND-B14;ND-42;ND-B18;ND-13B;ND-B14.5B;Nc73EF;CG5028;UQCR-14;Mdh2;SdhC;ND-23;ND-B17.2;SdhA;ND-B15;ND-24;ND-B22;ND-PDSW;ND-B17;COX5A;SdhD;ND-15;ND-B12;ND-19;ND-20;RFeSP;UQCR-11;levy;Mdh1;COX5B;ND-MLRQ;ND-49;CG14757;EcR;Rim2;CG9410;ND-ACP;ND-39;ND-SGDH;UQCR-C2;ND-B14.5A;ND-51;Cyt-c1;COQ7;ND-B16.6;UQCR-C1;Sirup;AIF
control aging	d10_d1	17	GO:0022900	electron transport chain	0	geneontology_Biological_Process	Cyt-c-p;COX8;cype;COX7C;ox;COX6B;COX7A;UQCR-6.4;NP15.6;UQCR-Q;ND-ASHI;COX4;ND-13A;SdhB;CG14407;CG7430;ND-B14;ND-42;ND-B18;ND-13B;ND-B14.5B;ND-18;UQCR-14;SdhC;ND-23;ND-B17.2;SdhA;ND-B15;ND-24;ND-B22;ND-PDSW;ND-B17;COX5A;SdhD;ND-15;ND-B12;ND-19;ND-20;RFeSP;UQCR-11;Grx1;levy;COX5B;ND-MLRQ;ND-49;CG14757;blw;ND-ACP;ND-39;ND-SGDH;UQCR-C2;Trxr-1;ND-B14.5A;ND-51;Cyt-c1;COQ7;ND-B16.6;UQCR-C1;CG6523;AIF
control aging	d10_d1	17	GO:0008038	neuron recognition	0	geneontology_Biological_Process	Dscam2;Sema1a;dsd;tutl;Trim9;p130CAS;Fas1;CadN;CG8668;CG12004;RhoGAP93B;PlexB;ab;Mmp2;dpr12;beta-Spec;uzip;mmy;Dscam4;nrm;lola;trc;beat-Ia;Fmr1;galectin;Tl;hig;Arpc1;Ptp99A;alpha-Spec;kra;fru;bchs;Bsg;mew;Fas3;Nedd4;fz2;Pvf3;NetB;eIF2beta;Con;PlexA;Fur1;drl;fra;Arp3;Dscam1;robo1;Dscam3;shot;Sema2b;Ten-m
control aging	d10_d1	17	GO:0006119	oxidative phosphorylation	0	geneontology_Biological_Process	cype;COX7C;ox;COX7A;UQCR-6.4;UQCR-Q;ND-ASHI;COX4;ND-13A;SdhB;ND-B14;ND-42;ATPsynO;ND-B18;ND-13B;ND-B14.5B;UQCR-14;SdhC;ND-23;ND-B17.2;SdhA;ND-B15;ND-24;ND-B22;ND-PDSW;ND-B17;COX5A;SdhD;ND-15;ND-B12;ND-19;ND-20;RFeSP;UQCR-11;levy;COX5B;ND-MLRQ;ND-49;CG14757;ND-ACP;ND-39;ND-SGDH;UQCR-C2;ND-B14.5A;ND-51;Cyt-c1;COQ7;ND-B16.6;UQCR-C1;Tspo;AIF
control aging	d10_d1	17	GO:0022904	respiratory electron transport chain	0	geneontology_Biological_Process	cype;COX7C;ox;COX7A;UQCR-6.4;NP15.6;UQCR-Q;ND-ASHI;COX4;ND-13A;SdhB;ND-B14;ND-42;ND-B18;ND-13B;ND-B14.5B;UQCR-14;SdhC;ND-23;ND-B17.2;SdhA;ND-B15;ND-24;ND-B22;ND-PDSW;ND-B17;COX5A;SdhD;ND-15;ND-B12;ND-19;ND-20;RFeSP;UQCR-11;levy;COX5B;ND-MLRQ;ND-49;CG14757;ND-ACP;ND-39;ND-SGDH;UQCR-C2;ND-B14.5A;ND-51;Cyt-c1;COQ7;ND-B16.6;UQCR-C1;AIF
control aging	d10_d1	17	GO:0042773	ATP synthesis coupled electron transport	0	geneontology_Biological_Process	cype;COX7C;ox;COX7A;UQCR-6.4;UQCR-Q;ND-ASHI;COX4;ND-13A;SdhB;ND-B14;ND-42;ND-B18;ND-13B;ND-B14.5B;UQCR-14;SdhC;ND-23;ND-B17.2;SdhA;ND-B15;ND-24;ND-B22;ND-PDSW;ND-B17;COX5A;SdhD;ND-15;ND-B12;ND-19;ND-20;RFeSP;UQCR-11;levy;COX5B;ND-MLRQ;ND-49;CG14757;ND-ACP;ND-39;ND-SGDH;UQCR-C2;ND-B14.5A;ND-51;Cyt-c1;COQ7;ND-B16.6;UQCR-C1;AIF
control aging	d10_d1	17	GO:0042775	mitochondrial ATP synthesis coupled electron transport	0	geneontology_Biological_Process	cype;COX7C;ox;COX7A;UQCR-6.4;UQCR-Q;ND-ASHI;COX4;ND-13A;SdhB;ND-B14;ND-42;ND-B18;ND-13B;ND-B14.5B;UQCR-14;SdhC;ND-23;ND-B17.2;SdhA;ND-B15;ND-24;ND-B22;ND-PDSW;ND-B17;COX5A;SdhD;ND-15;ND-B12;ND-19;ND-20;RFeSP;UQCR-11;levy;COX5B;ND-MLRQ;ND-49;CG14757;ND-ACP;ND-39;ND-SGDH;UQCR-C2;ND-B14.5A;ND-51;Cyt-c1;COQ7;ND-B16.6;UQCR-C1;AIF
control aging	d10_d1	17	GO:0097485	neuron projection guidance	6.34293e-15	geneontology_Biological_Process	Dscam2;Sema1a;Hrb27C;Klp64D;Xe7;pros;CkIIalpha;Lar;Alk;Pp1-87B;Cdk5alpha;sm;bsk;AP-1sigma;fz;tutl;Trim9;RhoGAP100F;trio;Fas1;Lis-1;CadN;kis;kuz;E(Pc);sbb;CG34401;RhoGAP93B;PlexB;ab;Mmp2;trx;AMPKalpha;beta-Spec;uzip;ttv;mmy;Dscam4;Sdc;brat;CG7166;lola;beat-Ia;spen;Fmr1;Dab;chic;side;Nrg;Ptp99A;alpha-Spec;beat-VI;kra;pdm3;fru;Pka-R2;Bsg;InR;Mp;Smox;14-3-3epsilon;S6k;mew;Fas3;Nedd4;fz2;Toll-7;NetB;eIF2beta;Cam;msps;beat-IIb;put;XNP;PlexA;Med;drl;klg;Liprin-alpha;Wnk;bif;CG13506;fra;Shc;Dscam1;Acsl;robo1;Mical;Dscam3;haf;shot;capt;msn;Sema2b;Ten-m
control aging	d10_d1	17	GO:0007611	learning or memory	1.80094e-14	geneontology_Biological_Process	Dop2R;Ank2;Nipped-B;FoxP;Mob2;AGO1;HDAC4;Nrx-1;Alk;Pp1-87B;G9a;pum;Appl;orb2;bsk;Pkc98E;kis;mura;Syn;svr;rut;CG11221;mnb;Tomosyn;Shal;aPKC;lilli;EcR;dnc;Pka-R1;Fmr1;spi;14-3-3zeta;wcy;simj;DopEcR;gish;kra;sgg;hiw;Socs36E;vsg;Gad1;brp;MCU;w;cer;Rdl;CRMP;stau;drl;Nf1;klg;spoon;drk;shi;Tbh;scrib;Rgk1;dikar;Oamb;Ddc;Nmdar1;wnd
control aging	d10_d1	17	GO:0050890	cognition	1.80094e-14	geneontology_Biological_Process	Dop2R;Ank2;Nipped-B;FoxP;Mob2;AGO1;HDAC4;Nrx-1;Alk;Pp1-87B;G9a;pum;Appl;orb2;bsk;Pkc98E;kis;mura;Syn;svr;rut;CG11221;mnb;Tomosyn;Shal;aPKC;lilli;EcR;dnc;Pka-R1;Fmr1;spi;14-3-3zeta;wcy;simj;DopEcR;gish;kra;sgg;hiw;Socs36E;vsg;Gad1;brp;MCU;w;cer;Rdl;CRMP;stau;drl;Nf1;klg;spoon;drk;shi;Tbh;scrib;Rgk1;dikar;Oamb;Ddc;Nmdar1;wnd
control aging	d10_d1	17	GO:0008037	cell recognition	1.80094e-14	geneontology_Biological_Process	Dscam2;Sema1a;dsd;tutl;Trim9;p130CAS;Fas1;CadN;CG8668;CG12004;RhoGAP93B;PlexB;ab;Mmp2;dpr12;beta-Spec;uzip;mmy;Dscam4;nrm;lola;trc;beat-Ia;Fmr1;galectin;Tl;hig;Arpc1;Ptp99A;alpha-Spec;kra;fru;bchs;Bsg;mew;Fas3;Nedd4;fz2;Pvf3;NetB;eIF2beta;Con;PlexA;Fur1;drl;fra;Arp3;Dscam1;robo1;Dscam3;shot;Sema2b;Ten-m
control aging	d10_d1	17	GO:0032879	regulation of localization	2.35913e-14	geneontology_Biological_Process	IA-2;Nipped-B;Sema1a;cpx;CG6329;Hrb27C;smt3;CG44774;zetaCOP;tipE;pros;Rop;Rab3;Arf79F;Nrx-1;Lar;Csp;slo;Syngr;bsk;Rab11;fz;Rim;Slob;lap;CadN;spidey;kis;kuz;Rab4;wdb;CG34401;PIP4K;CG30423;PlexB;Prosap;cindr;par-1;mnb;cac;Tomosyn;AMPKalpha;Sin3A;Shal;aPKC;Glut1;Shaw;Shawl;klar;lilli;mmy;Ca-alpha1D;CG9650;brat;ens;Ih;swm;spi;Tao;gw;Usp2;chic;enc;Syt7;gish;Syx7;bic;sgg;slmb;puc;Slik;InR;east;Parp;homer;emb;jp;S6k;Nedd4;crb;sima;Apc;Pvf3;NetB;prtp;numb;Syx1A;wts;Cam;S;NFAT;Graf;Syt4;qvr;Teh1;Tango9;Diap2;PlexA;DCTN2-p50;RhoGAP68F;aop;Tnpo;Smurf;stau;Liprin-alpha;mgl;rho-5;Wnk;CG3078;deltaCOP;mago;Herc4;dco;fra;drk;olf186-F;Shc;mim;Gos28;Dscam1;rb;Acsl;robo1;tsu;CG6805;scrib;Rgk1;Nak;Flo2;zip;GABA-B-R2;Sema2b;Uvrag;par-6
control aging	d10_d1	17	GO:0072521	purine-containing compound metabolic process	6.95536e-14	geneontology_Biological_Process	ATPsynC;cype;sesB;Gapdh1;COX7C;ATPsynG;ox;COX7A;ATPsynF;ATPsynD;UQCR-6.4;Pglym78;Pgk;Eno;UQCR-Q;ATPsyngamma;sun;ND-ASHI;COX4;ND-13A;ATPsynCF6;ATPsynE;SdhB;AMPdeam;Gycalpha99B;ND-B14;ND-42;ATPsynO;Adk2;ND-B18;ND-13B;Ald;ND-B14.5B;Pgi;PyK;CG6767;UQCR-14;SdhC;ND-23;ND-B17.2;SdhA;ND-B15;ATPsynB;Hex-A;ND-24;ND-B22;ND-PDSW;ND-B17;COX5A;SdhD;ND-15;ND-B12;ND-19;ND-20;RFeSP;sdt;UQCR-11;levy;rut;COX5B;ND-MLRQ;CG5065;muc;Vha68-1;ATPCL;ND-49;ATPsyndelta;CG14757;blw;dnc;Vha55;dlg1;Ac3;ND-ACP;ND-39;ND-SGDH;UQCR-C2;Gapdh2;Adk1;Pfk;ND-B14.5A;ND-51;Cyt-c1;Tpi;COQ7;ND-B16.6;Aps;ATPsynbeta;UQCR-C1;CG2246;AdenoK;PlexA;Ppcs;Tspo;Acsl;AIF;CG11811
control aging	d10_d1	17	GO:0001654	eye development	1.10221e-13	geneontology_Biological_Process	msi;Mob2;chn;pros;exd;Gug;CkIIalpha;hth;Arf79F;Lar;rl;unk;Alk;p120ctn;AP-1sigma;Rab11;fz;Mlf;Vha100-1;tutl;Trim9;RhoGAP100F;fl(2)d;Lis-1;Hrb98DE;CadN;eff;Arf102F;mbl;sns;AP-1-2beta;AP-1gamma;cic;Opa1;mts;cindr;Frl;Hipk;ninaE;trx;emc;Amun;RASSF8;aPKC;klar;yrt;nej;Rap1;lilli;rin;cdi;csw;lola;beat-Ia;spen;spi;Dab;mask;Arpc1;gish;Nckx30C;Doa;bchs;alphaSnap;puc;tinc;Socs36E;kirre;Mbs;mbt;SRm160;Spf45;caz;Dref;crb;Apc;NetB;wts;Cam;S;fred;Sirup;put;Su(var)2-10;faf;Vps4;X11L;Kr-h1;aop;klg;Rip11;Liprin-alpha;rno;Dsor1;Scm;CSN8;CSN4;dco;fra;Past1;drk;Shc;pAbp;Amph;sty;shi;Ns2;scrib;sax;Nhe2;zip;Usp47;capt;Ten-m
control aging	d10_d1	17	GO:0048880	sensory system development	1.10221e-13	geneontology_Biological_Process	msi;Mob2;chn;pros;exd;Gug;CkIIalpha;hth;Arf79F;Lar;rl;unk;Alk;p120ctn;AP-1sigma;Rab11;fz;Mlf;Vha100-1;tutl;Trim9;RhoGAP100F;fl(2)d;Lis-1;Hrb98DE;CadN;eff;Arf102F;mbl;sns;AP-1-2beta;AP-1gamma;cic;Opa1;mts;cindr;Frl;Hipk;ninaE;trx;emc;Amun;RASSF8;aPKC;klar;yrt;nej;Rap1;lilli;rin;cdi;csw;lola;beat-Ia;spen;spi;Dab;mask;Arpc1;gish;Nckx30C;Doa;bchs;alphaSnap;puc;tinc;Socs36E;kirre;Mbs;mbt;SRm160;Spf45;caz;Dref;crb;Apc;NetB;wts;Cam;S;fred;Sirup;put;Su(var)2-10;faf;Vps4;X11L;Kr-h1;aop;klg;Rip11;Liprin-alpha;rno;Dsor1;Scm;CSN8;CSN4;dco;fra;Past1;drk;Shc;pAbp;Amph;sty;shi;Ns2;scrib;sax;Nhe2;zip;Usp47;capt;Ten-m
control aging	d10_d1	17	GO:0150063	visual system development	1.10221e-13	geneontology_Biological_Process	msi;Mob2;chn;pros;exd;Gug;CkIIalpha;hth;Arf79F;Lar;rl;unk;Alk;p120ctn;AP-1sigma;Rab11;fz;Mlf;Vha100-1;tutl;Trim9;RhoGAP100F;fl(2)d;Lis-1;Hrb98DE;CadN;eff;Arf102F;mbl;sns;AP-1-2beta;AP-1gamma;cic;Opa1;mts;cindr;Frl;Hipk;ninaE;trx;emc;Amun;RASSF8;aPKC;klar;yrt;nej;Rap1;lilli;rin;cdi;csw;lola;beat-Ia;spen;spi;Dab;mask;Arpc1;gish;Nckx30C;Doa;bchs;alphaSnap;puc;tinc;Socs36E;kirre;Mbs;mbt;SRm160;Spf45;caz;Dref;crb;Apc;NetB;wts;Cam;S;fred;Sirup;put;Su(var)2-10;faf;Vps4;X11L;Kr-h1;aop;klg;Rip11;Liprin-alpha;rno;Dsor1;Scm;CSN8;CSN4;dco;fra;Past1;drk;Shc;pAbp;Amph;sty;shi;Ns2;scrib;sax;Nhe2;zip;Usp47;capt;Ten-m
control aging	d10_d1	17	GO:0044087	regulation of cellular component biogenesis	1.19288e-13	geneontology_Biological_Process	Ank2;Mob2;Syn1;Spn;Rop;SkpA;TBPH;Lar;CG15456;slo;pum;Cp110;ewg;Rab11;fz;trio;Kank;veli;ringer;kis;Rpt1;PsGEF;B52;nwk;svr;Tm1;Octbeta2R;Rbp1;chinmo;par-1;Mmp2;mnb;cac;beta-Spec;aPKC;Rack1;klar;Sdc;CG17816;Rpt3;Jupiter;brat;Aduk;Fmr1;Rbp1-like;dlg1;chic;enc;Arpc1;simj;gish;Rpt6;bic;DCP2;alpha-Spec;Arfip;kra;sgg;hiw;slmb;Arpc3A;Srp54;Vrp1;SF2;Nedd4;caz;Rpt4;Syx1A;Fak;msps;x16;tmod;spir;Med;Sec13;RhoGAP68F;twf;stau;Syp;Nf1;Spt-I;Arpc4;spoon;mago;dco;Sgt;Arp3;Acf;CG43658;shi;Acsl;tsu;sax;conu;shot;ORMDL;Cul2;par-6
control aging	d10_d1	17	GO:0048511	rhythmic process	1.921e-13	geneontology_Biological_Process	Nipped-B;CG6329;CkIIalpha;Pp1-87B;slo;CkIIbeta;sxc;CkIalpha;na;p38b;Pdfr;mts;rut;Pp1alpha-96A;mnb;emc;lark;Adar;nej;unc79;EcR;dnc;Hk;Mid1;tyf;Ih;Fmr1;dlg1;Ac3;flw;gw;lid;unc80;Fer2LCH;sgg;slmb;Pka-R2;cue;Mef2;Mbs;InR;homer;SRm160;Pp2A-29B;CG5273;numb;tws;qvr;Rdl;BTBD9;Bx;Plc21C;Nf1;rho-5;sNPF;B4;ctrip;dco;prod;tara;robo1;Oamb;cyc
control aging	d10_d1	17	GO:0007623	circadian rhythm	2.73143e-13	geneontology_Biological_Process	Nipped-B;CG6329;CkIIalpha;Pp1-87B;slo;CkIIbeta;sxc;CkIalpha;na;p38b;Pdfr;mts;rut;Pp1alpha-96A;mnb;emc;lark;Adar;nej;unc79;EcR;dnc;Hk;Mid1;tyf;Ih;Fmr1;dlg1;Ac3;flw;gw;lid;unc80;Fer2LCH;sgg;slmb;Pka-R2;cue;Mef2;Mbs;InR;homer;SRm160;Pp2A-29B;CG5273;tws;qvr;Rdl;BTBD9;Bx;Plc21C;Nf1;rho-5;sNPF;B4;ctrip;dco;prod;tara;robo1;Oamb;cyc
control aging	d10_d1	17	GO:0060284	regulation of cell development	3.93067e-13	geneontology_Biological_Process	COX7C;Sema1a;Hrb27C;COX4;pros;Rop;TBPH;hth;Arf79F;Lar;rl;unk;UQCR-14;G9a;bsk;Rab11;fz;nudE;tutl;Trim9;trio;Lis-1;CadN;eff;COX5A;kis;kuz;Atg1;CG34401;PlexB;Prosap;mts;osa;par-1;mnb;ninaE;emc;AMPKalpha;aPKC;klar;Rap1;EcR;mmy;cdi;csw;brat;Dp;trc;Fmr1;spi;dlg1;Dab;chic;ari-1;enc;bic;Dap160;slmb;puc;hdc;tinc;Socs36E;Mbs;Ctr9;mbt;InR;Cul1;S6k;Nedd4;MED31;Apc;NetB;numb;Syx1A;wts;tws;PlexA;Kr-h1;aop;twf;stau;MED10;Myc;Liprin-alpha;kat-60L1;bif;mago;fra;Shc;Dscam1;pAbp;sty;robo1;tsu;Mical;MED22;MED4;shot;zip;Sema2b
control aging	d10_d1	17	GO:0021700	developmental maturation	5.80667e-13	geneontology_Biological_Process	Hrb27C;unc-13;Hr38;gus;Rop;SkpA;CkIIalpha;Arf79F;Zyx;Vap33;CkIIbeta;bsk;Rab11;Rim;ftz-f1;Lis-1;eff;sqd;kis;shep;Tm1;p38b;cic;osa;par-1;cac;aPKC;Glut1;lost;klar;cni;tud;EcR;Ca-alpha1D;Pka-R1;bai;Fmr1;14-3-3zeta;dlg1;flw;chic;enc;Nrg;usp;bic;alpha-Spec;rump;slmb;CalpA;hdc;InR;psq;Cul1;14-3-3epsilon;Pc;Syx1A;msps;spir;Vps4;DCTN2-p50;lsn;jvl;stau;Syp;mgl;kat-60L1;mago;lic;Efa6;vtd;poly;ClC-c;tsu;Mical;scrib;Ddc;CG7483;capt;Uvrag
control aging	d10_d1	17	GO:0048469	cell maturation	7.67684e-13	geneontology_Biological_Process	Hrb27C;gus;Rop;SkpA;CkIIalpha;Arf79F;CkIIbeta;bsk;Rab11;Rim;ftz-f1;Lis-1;eff;sqd;kis;shep;Tm1;cic;par-1;cac;aPKC;lost;klar;cni;tud;EcR;Ca-alpha1D;Pka-R1;bai;Fmr1;14-3-3zeta;dlg1;flw;chic;enc;usp;bic;alpha-Spec;rump;slmb;CalpA;hdc;InR;psq;Cul1;14-3-3epsilon;Pc;Syx1A;msps;spir;Vps4;DCTN2-p50;lsn;jvl;stau;Syp;kat-60L1;mago;lic;vtd;poly;tsu;Mical;scrib;CG7483;capt;Uvrag
control aging	d10_d1	17	GO:0007423	sensory organ development	7.95945e-13	geneontology_Biological_Process	msi;Mob2;chn;pros;exd;Gug;CkIIalpha;hth;Arf79F;Lar;rl;unk;Alk;p120ctn;AP-1sigma;Rab11;fz;Mlf;Vha100-1;tutl;Trim9;RhoGAP100F;fl(2)d;RpL13A;Lis-1;NAT1;Hrb98DE;CadN;eff;Arf102F;mbl;sns;AP-1-2beta;AP-1gamma;cic;Opa1;mts;ab;cindr;Frl;Hipk;ninaE;trx;emc;Amun;RASSF8;aPKC;klar;yrt;nej;Rap1;lilli;rin;cdi;csw;lola;trc;beat-Ia;spen;spi;Dab;mask;Arpc1;CtBP;gish;Nckx30C;Doa;bchs;sgg;alphaSnap;puc;tinc;Socs36E;kirre;Mbs;mbt;SRm160;Spf45;caz;Dref;crb;Apc;NetB;numb;wts;Cam;S;wrd;tws;fred;Sirup;put;Su(var)2-10;cbt;Diap2;faf;Vps4;Bx;X11L;Kr-h1;aop;twf;klg;Rip11;Liprin-alpha;rno;Dsor1;Ppcs;Scm;CSN8;CSN4;dco;fra;Past1;drk;Shc;Arp3;pAbp;Amph;sty;shi;Ns2;scrib;sax;Nhe2;shot;zip;Usp47;capt;Ten-m
control aging	d10_d1	17	GO:0045595	regulation of cell differentiation	8.62363e-13	geneontology_Biological_Process	COX7C;Sema1a;Hrb27C;COX4;chn;pros;Rop;exd;TBPH;hth;Arf79F;Lar;rl;unk;UQCR-14;G9a;bsk;Rab11;fz;Mlf;nudE;tutl;Trim9;trio;Lis-1;CadN;eff;COX5A;kis;mspo;kuz;Tctp;Atg1;CG34401;PlexB;Prosap;mts;Cka;osa;par-1;mnb;ninaE;emc;AMPKalpha;Snoo;aPKC;klar;Rap1;DnaJ-1;EcR;mmy;cdi;csw;brat;lqf;Dp;trc;Fmr1;spi;dlg1;Dab;chic;ari-1;enc;usp;lid;bic;Dap160;slmb;puc;hdc;tinc;Socs36E;kirre;Mbs;Ctr9;mbt;InR;Cul1;S6k;vers;Nedd4;MED31;Apc;NetB;numb;Syx1A;wts;tws;bru1;PlexA;Kr-h1;aop;twf;stau;MED10;Myc;Liprin-alpha;kat-60L1;bif;mago;fra;Shc;Dscam1;pAbp;sty;robo1;tsu;Mical;MED22;MED4;shot;Rab19;zip;asrij;Sema2b
control aging	d10_d1	17	GO:0048589	developmental growth	8.74056e-13	geneontology_Biological_Process	sesB;Ank2;Sema1a;cpx;Mob2;Syn1;SkpA;TBPH;Nrx-1;Lar;path;Zyx;slo;pum;bsk;ewg;Rab11;fz;HnRNP-K;RhoGAP100F;trio;CadN;veli;kis;PNUTS;kuz;Tctp;nwk;Syn;sbb;Atg1;p38b;PIP4K;Prosap;pico;Octbeta2R;rut;Eip63E;par-1;Frl;Desat1;Hipk;mnb;cac;RASSF8;Sxl;Csk;rin;dnc;Sdc;brat;Sep2;Fmr1;dlg1;Tao;chic;Wbp2;simj;sqh;Nrg;usp;Syx7;stai;Arfip;bchs;sgg;hiw;alphaSnap;hdc;Mbs;InR;Ide;lig;S6k;caz;fz2;crb;wts;Fak;Su(var)2-10;pnut;pan;Med;RhoGAP68F;stau;sfl;Syp;Myc;Nf1;Liprin-alpha;sNPF;Pdk1;bif;dco;lic;Arp3;Dscam1;Acsl;scrib;sax;shot;Cul2;raw;Sema2b;wnd;Ten-m
control aging	d10_d1	17	GO:0006120	mitochondrial electron transport, NADH to ubiquinone	1.16478e-12	geneontology_Biological_Process	ND-ASHI;ND-13A;ND-B14;ND-42;ND-B18;ND-13B;ND-B14.5B;ND-23;ND-B17.2;ND-B15;ND-24;ND-B22;ND-PDSW;ND-B17;ND-15;ND-B12;ND-19;ND-20;ND-MLRQ;ND-49;ND-ACP;ND-39;ND-SGDH;ND-B14.5A;ND-51;ND-B16.6
control aging	d10_d1	17	GO:0050767	regulation of neurogenesis	1.31202e-12	geneontology_Biological_Process	COX7C;Sema1a;COX4;pros;Rop;TBPH;hth;Arf79F;Lar;rl;unk;UQCR-14;G9a;bsk;fz;nudE;tutl;Trim9;trio;Lis-1;CadN;eff;COX5A;kuz;CG34401;PlexB;Prosap;mts;osa;mnb;emc;AMPKalpha;aPKC;Rap1;EcR;mmy;cdi;csw;brat;trc;Fmr1;spi;Dab;chic;ari-1;Dap160;slmb;hdc;tinc;Socs36E;Mbs;Ctr9;mbt;InR;Cul1;S6k;Nedd4;MED31;NetB;numb;wts;tws;PlexA;Kr-h1;aop;twf;MED10;Myc;Liprin-alpha;kat-60L1;bif;fra;Shc;Dscam1;pAbp;sty;robo1;Mical;MED22;MED4;shot;Sema2b
control aging	d10_d1	17	GO:0099003	vesicle-mediated transport in synapse	1.69469e-12	geneontology_Biological_Process	sesB;gammaSnap1;cpx;unc-13;Rop;Rab3;Arf79F;Nrx-1;comt;Csp;fwe;EndoA;Vap33;Aplip1;Syngr;Rab11;Drp1;Rim;lap;Arf102F;Syn;stmA;mnb;Tomosyn;Syx6;Nlg3;brat;lqf;Fmr1;Dab;Syt7;Syx7;Dap160;gammaSnap2;alphaSnap;Snap25;Syx1A;NFAT;Syt4;lqfR;nSyb;X11L;Syx16;twf;sfl;Liprin-alpha;Syx13;Amph;shi;GABA-B-R2
control aging	d10_d1	17	GO:0007416	synapse assembly	2.4032e-12	geneontology_Biological_Process	sesB;Ank2;Sema1a;cpx;Mob2;Syn1;AGO1;Spn;pros;SkpA;TBPH;Nrx-1;Lar;slo;pum;ewg;Rab11;RhoGAP100F;trio;veli;kis;nwk;Syn;Atg1;Prosap;Octbeta2R;par-1;mnb;cac;aPKC;nej;Nlg3;Sdc;brat;Fmr1;dlg1;Tl;simj;stai;Arfip;sgg;hiw;S6k;Nedd4;caz;Gad1;Fak;Med;RhoGAP68F;stau;drl;Syp;Nf1;Liprin-alpha;Pdk1;Arp3;Acsl;Mical;sax;Cul2;Ten-m;par-6
control aging	d10_d1	17	GO:0048749	compound eye development	2.68044e-12	geneontology_Biological_Process	msi;Mob2;chn;pros;CkIIalpha;hth;Arf79F;Lar;rl;unk;Alk;p120ctn;AP-1sigma;Rab11;fz;Mlf;Vha100-1;tutl;Trim9;RhoGAP100F;fl(2)d;Lis-1;Hrb98DE;CadN;eff;Arf102F;mbl;sns;AP-1-2beta;AP-1gamma;Opa1;mts;cindr;Frl;Hipk;ninaE;emc;Amun;RASSF8;aPKC;klar;nej;Rap1;lilli;rin;cdi;csw;lola;spen;spi;Dab;mask;Arpc1;gish;Nckx30C;Doa;bchs;alphaSnap;puc;Socs36E;kirre;Mbs;mbt;SRm160;Spf45;caz;Dref;crb;Apc;NetB;wts;Cam;S;fred;put;Su(var)2-10;faf;Vps4;X11L;Kr-h1;aop;klg;Rip11;Liprin-alpha;rno;Dsor1;Scm;CSN8;CSN4;dco;fra;Past1;drk;Shc;pAbp;Amph;sty;shi;Ns2;scrib;sax;Nhe2;zip;Usp47;capt;Ten-m
control aging	d10_d1	17	GO:0048638	regulation of developmental growth	2.68056e-12	geneontology_Biological_Process	Ank2;Sema1a;Mob2;Syn1;SkpA;TBPH;Lar;Zyx;slo;pum;ewg;Rab11;fz;trio;CadN;veli;kis;kuz;Tctp;nwk;sbb;p38b;PIP4K;pico;Octbeta2R;Desat1;Hipk;mnb;cac;beta-Spec;RASSF8;Csk;rin;Sdc;brat;Fmr1;dlg1;Tao;chic;Wbp2;simj;usp;Syx7;alpha-Spec;Arfip;bchs;sgg;hiw;InR;Ide;lig;S6k;caz;crb;wts;Fak;pnut;Med;RhoGAP68F;stau;sfl;Syp;Myc;Nf1;Liprin-alpha;sNPF;Pdk1;bif;lic;Arp3;Acsl;scrib;sax;shot;Cul2;Sema2b
control aging	d10_d1	17	GO:0008380	RNA splicing	4.31353e-12	geneontology_Biological_Process	Hrb27C;TBPH;sm;Rm62;HnRNP-K;fl(2)d;CG17454;Hrb98DE;sqd;mbl;B52;trv;Saf-B;BI-1;Rbp1;CG3198;REG;CG1677;lark;Sf3b5;lost;Rack1;Pep;Cbp20;Sxl;rin;Ythdc1;Psi;mub;Rbp1-like;hfp;CG5316;CG7185;CG11360;beag;Acn;CG1646;Doa;Ref1;snRNP-U1-70K;Srp54;Moca-cyp;nonA;SF2;Parp;SRm160;qkr58E-1;Sf3b6;Spf45;caz;ytr;Hel25E;tra2;CG2926;CG42724;yps;x16;su(w[a]);Rox8;Ars2;bru1;bru3;l(1)10Bb;CG2931;Prp31;Bx42;Syp;Sf3b2;Pnn;CG4896;mago;CG4887;snRNP-U1-C;Zn72D;CG13625;pAbp;tsu;cbc;CG5986;CG1622;CG14641;asf1;CG30122;CG7483;SF1
control aging	d10_d1	17	GO:0000375	RNA splicing, via transesterification reactions	4.61401e-12	geneontology_Biological_Process	Hrb27C;sm;Rm62;HnRNP-K;fl(2)d;CG17454;Hrb98DE;sqd;mbl;B52;trv;Saf-B;Rbp1;CG3198;REG;CG1677;lark;Sf3b5;lost;Rack1;Pep;Cbp20;Sxl;rin;Ythdc1;Psi;mub;Rbp1-like;hfp;CG5316;CG7185;CG11360;beag;Acn;CG1646;Doa;Ref1;snRNP-U1-70K;Srp54;Moca-cyp;nonA;SF2;SRm160;qkr58E-1;Sf3b6;Spf45;caz;ytr;Hel25E;tra2;CG2926;CG42724;yps;x16;su(w[a]);Rox8;Ars2;bru1;bru3;l(1)10Bb;CG2931;Prp31;Bx42;Syp;Sf3b2;Pnn;CG4896;mago;CG4887;snRNP-U1-C;Zn72D;CG13625;pAbp;tsu;CG5986;CG1622;CG14641;asf1;CG30122;CG7483;SF1
control aging	d10_d1	17	GO:0000377	RNA splicing, via transesterification reactions with bulged adenosine as nucleophile	4.61401e-12	geneontology_Biological_Process	Hrb27C;sm;Rm62;HnRNP-K;fl(2)d;CG17454;Hrb98DE;sqd;mbl;B52;trv;Saf-B;Rbp1;CG3198;REG;CG1677;lark;Sf3b5;lost;Rack1;Pep;Cbp20;Sxl;rin;Ythdc1;Psi;mub;Rbp1-like;hfp;CG5316;CG7185;CG11360;beag;Acn;CG1646;Doa;Ref1;snRNP-U1-70K;Srp54;Moca-cyp;nonA;SF2;SRm160;qkr58E-1;Sf3b6;Spf45;caz;ytr;Hel25E;tra2;CG2926;CG42724;yps;x16;su(w[a]);Rox8;Ars2;bru1;bru3;l(1)10Bb;CG2931;Prp31;Bx42;Syp;Sf3b2;Pnn;CG4896;mago;CG4887;snRNP-U1-C;Zn72D;CG13625;pAbp;tsu;CG5986;CG1622;CG14641;asf1;CG30122;CG7483;SF1
control aging	d10_d1	17	GO:0000398	mRNA splicing, via spliceosome	4.61401e-12	geneontology_Biological_Process	Hrb27C;sm;Rm62;HnRNP-K;fl(2)d;CG17454;Hrb98DE;sqd;mbl;B52;trv;Saf-B;Rbp1;CG3198;REG;CG1677;lark;Sf3b5;lost;Rack1;Pep;Cbp20;Sxl;rin;Ythdc1;Psi;mub;Rbp1-like;hfp;CG5316;CG7185;CG11360;beag;Acn;CG1646;Doa;Ref1;snRNP-U1-70K;Srp54;Moca-cyp;nonA;SF2;SRm160;qkr58E-1;Sf3b6;Spf45;caz;ytr;Hel25E;tra2;CG2926;CG42724;yps;x16;su(w[a]);Rox8;Ars2;bru1;bru3;l(1)10Bb;CG2931;Prp31;Bx42;Syp;Sf3b2;Pnn;CG4896;mago;CG4887;snRNP-U1-C;Zn72D;CG13625;pAbp;tsu;CG5986;CG1622;CG14641;asf1;CG30122;CG7483;SF1
control aging	d10_d1	17	GO:0099504	synaptic vesicle cycle	7.32946e-12	geneontology_Biological_Process	gammaSnap1;cpx;unc-13;Rop;Rab3;Arf79F;Nrx-1;comt;Csp;fwe;EndoA;Vap33;Syngr;Rab11;Drp1;Rim;lap;Arf102F;Syn;stmA;mnb;Tomosyn;Syx6;Nlg3;brat;lqf;Fmr1;Dab;Syt7;Syx7;Dap160;gammaSnap2;alphaSnap;Snap25;Syx1A;NFAT;Syt4;w;lqfR;nSyb;X11L;Syx16;twf;sfl;Syx13;Amph;shi;VGAT;ClC-c;GABA-B-R2
control aging	d10_d1	17	GO:0055086	nucleobase-containing small molecule metabolic process	7.84683e-12	geneontology_Biological_Process	ATPsynC;cype;sesB;Gapdh1;COX7C;ATPsynG;ox;COX7A;ATPsynF;ATPsynD;UQCR-6.4;Pglym78;Pgk;Eno;UQCR-Q;ATPsyngamma;sun;ND-ASHI;COX4;ND-13A;ATPsynCF6;ATPsynE;SdhB;AMPdeam;Gycalpha99B;ND-B14;ND-42;ATPsynO;Adk2;ND-B18;ND-13B;Ald;ND-B14.5B;Pgi;PyK;CG6767;UQCR-14;SdhC;ND-23;CG42813;ND-B17.2;SdhA;ND-B15;ATPsynB;Hex-A;Dak1;ND-24;ND-B22;ND-PDSW;ND-B17;COX5A;SdhD;CG11050;ND-15;ND-B12;ND-19;ND-20;RFeSP;sdt;UQCR-11;levy;rut;Nmnat;Mdh1;COX5B;ND-MLRQ;CG5065;muc;Vha68-1;ATPCL;ND-49;ATPsyndelta;CG14757;blw;mmy;dnc;Vha55;CG6330;dlg1;Ac3;ND-ACP;Gdh;ND-39;ND-SGDH;UQCR-C2;FucT6;Gs1l;Gapdh2;Adk1;Pfk;ND-B14.5A;ND-51;Cyt-c1;Tpi;COQ7;ND-B16.6;Aps;CG4407;ATPsynbeta;UQCR-C1;CG2246;AdenoK;PlexA;e(r);kri;CRMP;Ppcs;Tspo;CG17896;Acsl;AIF;CTPsyn;CG11811
control aging	d10_d1	17	GO:0048584	positive regulation of response to stimulus	8.57045e-12	geneontology_Biological_Process	sun;smt3;Klp64D;CkIIalpha;hth;rl;mtd;Cow;Alk;Pp1-87B;Aplip1;CG14806;Gprk1;sxc;ewg;fz;Actbeta;trio;EMRE;Nurf-38;akirin;Ssdp;PsGEF;wdb;hppy;RpS3;PlexB;Prosap;mts;Cka;Sur-8;Pp1alpha-96A;Mmp2;Hipk;Crk;AMPKalpha;ttv;nej;Rap1;Sxl;Csk;MESK2;mmy;lqf;CycG;Schip1;spen;Cnot4;Rab3-GEF;Ntf-2;spi;14-3-3zeta;DENR;CG14977;Tao;flw;Dab;Tl;Socs16D;chic;wcy;Arpc1;CtBP;DopEcR;gish;CG14812;CG14184;Doa;eIF3f1;syd;puc;Ubr3;mbt;InR;Mp;Parp;CG42674;Ide;14-3-3epsilon;S6k;crb;Nipped-A;Toll-7;myo;S;tws;Su(var)2-10;Socs44A;cbt;Diap2;PDCD-5;Vps4;e(r);Sec13;Smurf;CRMP;Dif;drl;CG7927;Pa1;Dsor1;Wnk;sNPF;PVRAP;Pdk1;Herc4;cact;dco;lic;drk;olf186-F;Shc;Efa6;Arp3;CG43658;CG8405;Trap1;shi;poly;Tsp26A;Slmap;Nplp1;Flo2;asrij;Usp47;msn;wnd
control aging	d10_d1	17	GO:0051240	positive regulation of multicellular organismal process	9.82113e-12	geneontology_Biological_Process	Ank2;Hrb27C;pros;Rop;TBPH;hth;Arf79F;Zyx;rl;G9a;bsk;fz;nudE;trio;Lis-1;kis;kuz;Tctp;Atg1;p38b;PIP4K;PlexB;Prosap;Octbeta2R;Desat1;Hipk;mnb;cac;AMPKalpha;aPKC;Rap1;EcR;mmy;Tk;Hk;Sdc;Dp;Ih;Fmr1;spi;dlg1;Dab;Usp2;chic;ari-1;Wbp2;simj;Arfip;Dap160;bchs;slmb;puc;cue;mbt;InR;homer;Cul1;S6k;Nedd4;caz;pnut;qvr;PlexA;BTBD9;Med;RhoGAP68F;aop;twf;stau;Myc;Nf1;rho-5;kat-60L1;sNPF;Pdk1;Proc;lic;Arp3;sax;Oamb;shot;zip
control aging	d10_d1	17	GO:1902531	regulation of intracellular signal transduction	1.07972e-11	geneontology_Biological_Process	ATPsynD;smt3;SkpA;Zyx;Alk;Pp1-87B;Aplip1;bsk;Actbeta;Lk6;trio;spidey;PsGEF;wdb;hppy;Atg1;PIP4K;CG30423;PlexB;Opa1;mts;Cka;Epac;Sur-8;rut;scyl;par-1;Hipk;mnb;Crk;AMPKalpha;Rap1;Csk;MESK2;dnc;chrb;CycG;Schip1;Cnot4;Rab3-GEF;spi;14-3-3zeta;CG42684;CG14977;dlg1;Tao;flw;Socs16D;wcy;DopEcR;CG14812;CG14184;RapGAP1;syd;sgg;MESR4;slmb;puc;Socs36E;mbt;InR;CG42674;Ide;Pp2A-29B;Cul1;lig;14-3-3epsilon;Atg18a;crb;myo;wrd;NFAT;Su(var)2-10;Socs44A;XNP;Sec13;Smurf;drl;Nf1;Ubc6;Dsor1;spoon;sNPF;PVRAP;Pdk1;Herc4;dco;lic;drk;olf186-F;Rgl;Shc;Efa6;CG43658;sty;scrib;Slmap;Nplp1;conu;asrij;raw;msn;CG2918;CG4629;wnd
control aging	d10_d1	17	GO:0006812	cation transport	1.08358e-11	geneontology_Biological_Process	COX8;ATPsynC;cype;COX7C;ATPsynG;COX6B;Atox1;COX7A;ATPsynF;ATPsynD;CG6329;Vha13;ATPsyngamma;sun;COX4;NaPi-III;ATPsynCF6;ATPsynE;tipE;ATPsynO;VhaSFD;Vha14-1;CG4587;VhaPPA1-1;fwe;CG33181;slo;CG42260;Vha36-1;ATPsynB;Vha100-1;PMP34;kcc;EMRE;PMCA;COX5A;CG9065;CG31030;Vha44;VhaAC45;na;nAChRalpha5;ND-20;nrv3;Vha26;Ctr1A;nAChRalpha3;Prosap;levy;COX5B;ND-MLRQ;CG4662;cac;SLO2;Vha68-1;Shal;ATPsyndelta;Shaw;CG42340;Shawl;nAChRalpha7;SK;blw;VhaAC39-1;CG15168;Hk;Ca-alpha1D;Vha55;Mid1;Ih;Fer1HCH;Usp2;Task6;Syt7;VAChT;nAChRalpha6;anne;Nckx30C;unc80;Vha16-1;Fer2LCH;Cyt-c1;VhaM9.7-b;homer;Ndfip;jp;Nedd4;ATPsynbeta;Cam;MCU;SelG;Syt4;qvr;Teh1;CG10960;w;VhaM9.7-a;Wnk;CG3078;olf186-F;Zip99C;Hmt-1;Calx;GluRIB;ClC-c;Cngl;nAChRalpha2;Rgk1;Nhe2;nAChRalpha1
control aging	d10_d1	17	GO:0045664	regulation of neuron differentiation	1.29988e-11	geneontology_Biological_Process	Sema1a;pros;Rop;TBPH;hth;Arf79F;Lar;rl;G9a;bsk;fz;nudE;tutl;Trim9;trio;Lis-1;CadN;eff;kuz;CG34401;PlexB;Prosap;mnb;emc;AMPKalpha;Rap1;EcR;mmy;cdi;csw;trc;Fmr1;Dab;chic;slmb;hdc;tinc;Socs36E;Mbs;mbt;InR;Cul1;S6k;Nedd4;NetB;wts;PlexA;Kr-h1;aop;twf;Liprin-alpha;kat-60L1;bif;fra;Shc;Dscam1;pAbp;sty;robo1;Mical;shot;Sema2b
control aging	d10_d1	17	GO:0050684	regulation of mRNA processing	1.62281e-11	geneontology_Biological_Process	Hrb27C;Rm62;HnRNP-K;fl(2)d;CG17454;Hrb98DE;sqd;mbl;B52;elav;trv;Saf-B;Rbp1;lark;Pep;Sxl;Ythdc1;Psi;swm;Fmr1;mub;Rbp1-like;hfp;CG7185;CG11360;CG1646;Doa;fne;snRNP-U1-70K;Srp54;SF2;SRm160;Spf45;Hel25E;tra2;CG2926;x16;Rox8;bru1;bru3;CG4896;snRNP-U1-C;tsu;CG14641;asf1
control aging	d10_d1	17	GO:0016071	mRNA metabolic process	2.17268e-11	geneontology_Biological_Process	Hrb27C;AGO1;TBPH;sm;pum;Rm62;Not1;HnRNP-K;fl(2)d;CG17454;Hrb98DE;sqd;mbl;B52;elav;trv;Saf-B;CG13928;Rbp1;CG3198;REG;CG1677;lark;Sf3b5;Adar;lost;Rack1;Pep;Cbp20;Sxl;Smg5;rin;Ythdc1;Psi;swm;Fmr1;mub;pix;Pcf11;Rbp1-like;hfp;CG5316;gw;CG7185;CG11360;beag;Acn;CG1646;DCP2;Doa;Ref1;rump;Rcd-1;fne;snRNP-U1-70K;Srp54;Moca-cyp;nonA;SF2;SRm160;qkr58E-1;Sf3b6;hrg;Spf45;caz;ytr;Hel25E;tra2;CG2926;Trf4-1;CG42724;yps;x16;su(w[a]);Rox8;Ars2;bru1;bru3;l(1)10Bb;CG2931;Not3;Prp31;Bx42;Syp;Sf3b2;Pnn;CG4896;mago;CG4887;RpII15;snRNP-U1-C;Zn72D;Edc3;CG13625;pAbp;tsu;cbc;CG5986;CG3857;Not11;CG1622;CG14641;asf1;CG30122;CG7483;SF1
control aging	d10_d1	17	GO:0051094	positive regulation of developmental process	2.86451e-11	geneontology_Biological_Process	Ank2;Hrb27C;pros;Rop;TBPH;hth;Arf79F;Zyx;rl;G9a;bsk;Drp1;fz;Mlf;nudE;Marf;trio;Lis-1;kis;kuz;Tctp;Atg1;p38b;PIP4K;PlexB;Prosap;Opa1;pico;Octbeta2R;Desat1;Hipk;mnb;cac;AMPKalpha;aPKC;Rap1;DnaJ-1;EcR;mmy;Sdc;Dp;Fmr1;spi;dlg1;Dab;Usp2;chic;ari-1;Wbp2;simj;Arfip;Dap160;bchs;slmb;puc;mbt;InR;Cul1;S6k;Nedd4;caz;bru1;pnut;PlexA;Med;RhoGAP68F;aop;twf;stau;Myc;Nf1;kat-60L1;sNPF;Pdk1;lic;Arp3;sax;shot;zip
control aging	d10_d1	17	GO:1903311	regulation of mRNA metabolic process	2.86451e-11	geneontology_Biological_Process	Hrb27C;TBPH;pum;Rm62;HnRNP-K;fl(2)d;CG17454;Hrb98DE;sqd;mbl;B52;elav;trv;Saf-B;CG13928;Rbp1;lark;Pep;Sxl;Ythdc1;Psi;swm;Fmr1;mub;Rbp1-like;hfp;gw;CG7185;CG11360;CG1646;Doa;rump;fne;snRNP-U1-70K;Srp54;SF2;SRm160;Spf45;Hel25E;tra2;CG2926;x16;Rox8;bru1;bru3;CG4896;snRNP-U1-C;tsu;CG14641;asf1
control aging	d10_d1	17	GO:0043484	regulation of RNA splicing	3.23715e-11	geneontology_Biological_Process	Hrb27C;TBPH;Rm62;HnRNP-K;fl(2)d;CG17454;Hrb98DE;sqd;mbl;B52;trv;Saf-B;BI-1;Rbp1;lark;Pep;Sxl;Ythdc1;Psi;mub;Rbp1-like;hfp;CG7185;CG11360;CG1646;Doa;snRNP-U1-70K;Srp54;SF2;Parp;SRm160;Spf45;Hel25E;tra2;CG2926;x16;Rox8;bru1;bru3;CG4896;snRNP-U1-C;tsu;CG14641;asf1
control aging	d10_d1	17	GO:0009967	positive regulation of signal transduction	4.3016e-11	geneontology_Biological_Process	sun;smt3;Klp64D;CkIIalpha;hth;Cow;Alk;Pp1-87B;Aplip1;CG14806;Gprk1;sxc;ewg;Actbeta;trio;Nurf-38;Ssdp;PsGEF;wdb;hppy;RpS3;PlexB;Prosap;mts;Cka;Sur-8;Pp1alpha-96A;Hipk;Crk;ttv;nej;Rap1;Sxl;Csk;MESK2;lqf;CycG;Schip1;spen;Cnot4;Rab3-GEF;spi;14-3-3zeta;DENR;CG14977;Tao;flw;Dab;Socs16D;wcy;Arpc1;CtBP;DopEcR;gish;CG14812;CG14184;eIF3f1;syd;Ubr3;mbt;InR;Mp;CG42674;14-3-3epsilon;crb;Nipped-A;myo;S;tws;Socs44A;cbt;Vps4;e(r);Sec13;Smurf;CRMP;drl;CG7927;Pa1;Dsor1;Wnk;sNPF;PVRAP;Pdk1;Herc4;dco;lic;drk;olf186-F;Shc;Efa6;Arp3;CG43658;shi;poly;Tsp26A;Slmap;Nplp1;Flo2;asrij;Usp47;msn;wnd
control aging	d10_d1	17	GO:0006897	endocytosis	5.25793e-11	geneontology_Biological_Process	Rab14;Clc;AP-2sigma;Arf79F;Nrx-1;Tsp42Ej;fwe;EndoA;AP-2mu;Syngr;bsk;Rab11;Drp1;Lis-1;lap;Arf102F;rudhira;Rab4;CG42339;Atg1;PIP4K;stmA;cindr;Gs1;mnb;Crk;CG9132;Corin;Rab7;EndoB;EcR;Nlg3;csw;brat;lqf;Tao;Dab;gish;Syx7;Dap160;TM9SF4;Vrp1;LpR1;Nedd4;prtp;numb;Graf;faf;lqfR;DCTN2-p50;l(3)05822;CG2747;CG8176;aop;Smurf;twf;sfl;mgl;dco;Past1;drk;mim;Dscam1;rb;Amph;shi;scrib;Nak;Uvrag
control aging	d10_d1	17	GO:0051247	positive regulation of protein metabolic process	6.66052e-11	geneontology_Biological_Process	CG13404;Hrb27C;smt3;gus;SkpA;Alk;Cdk5alpha;Aplip1;CG14806;Mdh2;G9a;pum;orb2;Pli;Actbeta;Lk6;bol;CG8963;Hrb98DE;STUB1;CkIalpha;Rpt2;Rpt1;Tctp;hppy;eIF3m;p38b;Cka;Crk;CG33144;REG;Stlk;lark;Rack1;Rap1;mmy;RpS9;Rpt3;Schip1;Rab3-GEF;tyf;Fmr1;spi;PPP1R15;DENR;Tao;stv;Usp2;ari-1;CycT;DopEcR;RpLP1;Rpt6;CG14184;syd;Dap160;sgg;slmb;Su(z)2;Socs36E;Slik;mbt;InR;Cul1;Fbl6;Nedd4;Rpt4;Atg17;Apc;7B2;myo;ASPP;Oda;MCTS1;Smurf;stau;drl;Ubc6;Dsor1;Ada3;sNPF;Pdk1;ctrip;dco;lic;drk;CG8009;pAbp;CG8405;Cks85A;Oamb;msn;wnd
control aging	d10_d1	17	GO:0048024	regulation of mRNA splicing, via spliceosome	8.08922e-11	geneontology_Biological_Process	Hrb27C;Rm62;HnRNP-K;fl(2)d;CG17454;Hrb98DE;sqd;mbl;B52;trv;Saf-B;Rbp1;lark;Pep;Sxl;Ythdc1;Psi;mub;Rbp1-like;hfp;CG7185;CG11360;CG1646;Doa;snRNP-U1-70K;Srp54;SF2;SRm160;Spf45;Hel25E;tra2;CG2926;x16;Rox8;bru1;bru3;CG4896;snRNP-U1-C;tsu;CG14641;asf1
control aging	d10_d1	17	GO:0003002	regionalization	9.34152e-11	geneontology_Biological_Process	Mpcp2;gammaSnap1;Hrb27C;AGO1;gus;Rop;exd;Gug;CkIIalpha;hth;fs(1)h;CG1943;rl;Cow;pum;EloC;CkIIbeta;Rab11;fz;Pkc98E;Lis-1;sqd;kis;sbb;Tm1;lgs;cic;corto;mts;osa;par-1;emc;aPKC;Rab7;lost;klar;cni;sno;lilli;tud;EcR;rin;csw;brat;CG5890;Dp;bai;spen;Fmr1;dlg1;flw;Tl;chic;enc;CtBP;sqh;bic;Doa;rump;sgg;slmb;CalpA;Parp;psq;lig;14-3-3epsilon;Pc;mew;fz2;MED31;nmd;Nipped-A;Apc;Su(Tpl);NetB;numb;Syx1A;S;CG14073;msps;tws;fred;put;SelG;cbt;dmpd;faf;pan;spir;Vps4;DCTN2-p50;Bx;CG8369;Cf2;lsn;Med;eca;Sec13;jvl;stau;sfl;Syp;Dsor1;spoon;mago;cact;lic;fra;Past1;Shc;pAbp;CG8405;sty;Acsl;tara;robo1;tsu;scrib;sax;CG7483;zip;capt
control aging	d10_d1	17	GO:1905114	cell surface receptor signaling pathway involved in cell-cell signaling	1.25404e-10	geneontology_Biological_Process	Klp64D;SkpA;CkIIalpha;Cow;Pp1-87B;CkIIbeta;ewg;fz;GluClalpha;CkIalpha;Ssdp;nAChRalpha5;lgs;nAChRbeta2;nAChRalpha3;Prosap;mts;osa;Pp1alpha-96A;Mmp2;Hipk;nAChRalpha4;Sin3A;nAChRalpha7;ttv;nej;gro;spen;flw;CtBP;nAChRalpha6;gish;Lrp4;sgg;slmb;Cul1;fz2;Apc;wts;tws;qvr;pan;aop;drl;sfl;CG7927;Wnk;CG11523;dco;lic;nAChRalpha2;Flo2;nAChRalpha1;Usp47
control aging	d10_d1	17	GO:0022603	regulation of anatomical structure morphogenesis	1.47747e-10	geneontology_Biological_Process	Sema1a;chn;pros;CG43324;hth;Lar;rl;G9a;Rab11;Drp1;fz;Mlf;nudE;tutl;Trim9;Marf;trio;Lis-1;Gbeta13F;CadN;eff;hwt;mspo;kuz;CG34401;PlexB;Opa1;par-1;ninaE;AMPKalpha;aPKC;smog;Rap1;mmy;cdi;csw;trc;Fmr1;Dab;chic;gish;Ggamma1;alpha-Spec;tinc;Socs36E;kirre;Mbs;mbt;Smox;fwd;S6k;Nedd4;Dref;Apc;NetB;wts;put;SelG;PlexA;Med;Kr-h1;aop;Liprin-alpha;Arpc4;kat-60L1;bif;fra;Shc;Dscam1;pAbp;sty;shot;Miga;zip;raw;capt;msn;Sema2b
control aging	d10_d1	17	GO:0006397	mRNA processing	1.57528e-10	geneontology_Biological_Process	Hrb27C;sm;Rm62;HnRNP-K;fl(2)d;CG17454;Hrb98DE;sqd;mbl;B52;elav;trv;Saf-B;Rbp1;CG3198;REG;CG1677;lark;Sf3b5;Adar;lost;Rack1;Pep;Cbp20;Sxl;rin;Ythdc1;Psi;swm;Fmr1;mub;Pcf11;Rbp1-like;hfp;CG5316;CG7185;CG11360;beag;Acn;CG1646;Doa;Ref1;fne;snRNP-U1-70K;Srp54;Moca-cyp;nonA;SF2;SRm160;qkr58E-1;Sf3b6;hrg;Spf45;caz;ytr;Hel25E;tra2;CG2926;Trf4-1;CG42724;yps;x16;su(w[a]);Rox8;Ars2;bru1;bru3;l(1)10Bb;CG2931;Prp31;Bx42;Syp;Sf3b2;Pnn;CG4896;mago;CG4887;snRNP-U1-C;Zn72D;CG13625;pAbp;tsu;cbc;CG5986;CG1622;CG14641;asf1;CG30122;CG7483;SF1
control aging	d10_d1	17	GO:0009798	axis specification	2.54079e-10	geneontology_Biological_Process	Hrb27C;gus;Rop;CkIIalpha;fs(1)h;rl;pum;CkIIbeta;Rab11;Pkc98E;Lis-1;sqd;Tm1;cic;par-1;aPKC;lost;klar;cni;tud;rin;csw;Pka-R1;Dp;bai;Fmr1;14-3-3zeta;dlg1;flw;Tl;chic;enc;bic;rump;slmb;Parp;psq;lig;14-3-3epsilon;MED31;Syx1A;msps;faf;spir;DCTN2-p50;lsn;Med;jvl;stau;Syp;Dsor1;spoon;mago;cact;lic;Shc;sty;poly;tsu;scrib;sax;CG7483;zip;capt
control aging	d10_d1	17	GO:0010647	positive regulation of cell communication	3.45941e-10	geneontology_Biological_Process	Cbp53E;sun;smt3;Klp64D;CkIIalpha;hth;Cow;Alk;Pp1-87B;Aplip1;CG14806;Gprk1;sxc;ewg;Actbeta;Rim;trio;Nurf-38;Ssdp;PsGEF;wdb;hppy;RpS3;PlexB;Prosap;mts;Cka;Sur-8;Pp1alpha-96A;Hipk;Crk;beta-Spec;Glut1;ttv;nej;Rap1;Sxl;Csk;MESK2;lqf;CycG;Schip1;spen;Cnot4;Rab3-GEF;spi;14-3-3zeta;DENR;CG14977;Tao;flw;Dab;Socs16D;wcy;Arpc1;CtBP;DopEcR;gish;CG14812;CG14184;alpha-Spec;eIF3f1;syd;Ubr3;mbt;InR;Mp;CG42674;14-3-3epsilon;crb;Nipped-A;myo;S;tws;Socs44A;cbt;Vps4;e(r);Sec13;Smurf;CRMP;drl;CG7927;Pa1;Dsor1;Wnk;sNPF;PVRAP;Pdk1;Herc4;dco;lic;drk;olf186-F;Shc;Efa6;Arp3;CG43658;shi;poly;Tsp26A;Slmap;Nplp1;Flo2;asrij;Usp47;msn;wnd
control aging	d10_d1	17	GO:0023056	positive regulation of signaling	3.45941e-10	geneontology_Biological_Process	Cbp53E;sun;smt3;Klp64D;CkIIalpha;hth;Cow;Alk;Pp1-87B;Aplip1;CG14806;Gprk1;sxc;ewg;Actbeta;Rim;trio;Nurf-38;Ssdp;PsGEF;wdb;hppy;RpS3;PlexB;Prosap;mts;Cka;Sur-8;Pp1alpha-96A;Hipk;Crk;beta-Spec;Glut1;ttv;nej;Rap1;Sxl;Csk;MESK2;lqf;CycG;Schip1;spen;Cnot4;Rab3-GEF;spi;14-3-3zeta;DENR;CG14977;Tao;flw;Dab;Socs16D;wcy;Arpc1;CtBP;DopEcR;gish;CG14812;CG14184;alpha-Spec;eIF3f1;syd;Ubr3;mbt;InR;Mp;CG42674;14-3-3epsilon;crb;Nipped-A;myo;S;tws;Socs44A;cbt;Vps4;e(r);Sec13;Smurf;CRMP;drl;CG7927;Pa1;Dsor1;Wnk;sNPF;PVRAP;Pdk1;Herc4;dco;lic;drk;olf186-F;Shc;Efa6;Arp3;CG43658;shi;poly;Tsp26A;Slmap;Nplp1;Flo2;asrij;Usp47;msn;wnd
control aging	d10_d1	17	GO:0098657	import into cell	3.7172e-10	geneontology_Biological_Process	Rab14;Clc;AP-2sigma;Arf79F;Nrx-1;Tsp42Ej;fwe;EndoA;AP-2mu;Syngr;bsk;Rab11;Drp1;Lis-1;kcc;lap;Arf102F;rudhira;Rab4;CG42339;Atg1;PIP4K;nrv3;stmA;cindr;Gs1;mnb;Crk;CG9132;Corin;Rab7;EndoB;EcR;Nlg3;csw;brat;lqf;Mid1;Tao;Fer1HCH;Dab;gish;Syx7;Dap160;Fer2LCH;TM9SF4;Vrp1;LpR1;Nedd4;prtp;numb;Graf;w;faf;lqfR;DCTN2-p50;l(3)05822;CG2747;CG8176;aop;Smurf;twf;sfl;mgl;dco;Past1;drk;mim;Dscam1;rb;Amph;shi;scrib;Nhe2;Nak;Uvrag
control aging	d10_d1	17	GO:0051962	positive regulation of nervous system development	3.92474e-10	geneontology_Biological_Process	Ank2;pros;Rop;TBPH;Arf79F;rl;G9a;bsk;fz;nudE;trio;Lis-1;PlexB;Prosap;Octbeta2R;mnb;cac;AMPKalpha;aPKC;Rap1;EcR;mmy;Sdc;Fmr1;spi;dlg1;Dab;chic;ari-1;simj;Arfip;Dap160;slmb;mbt;InR;Cul1;S6k;Nedd4;caz;PlexA;Med;RhoGAP68F;twf;stau;Myc;kat-60L1;Arp3;sax;shot
control aging	d10_d1	17	GO:0051640	organelle localization	4.53057e-10	geneontology_Biological_Process	sesB;gammaSnap1;Msp300;cpx;unc-13;Rop;Rab3;comt;Csp;Pp1-87B;Vap33;Aplip1;Syngr;Rab11;Drp1;nudE;Rim;Marf;RhoGAP100F;Lis-1;lap;Syn;stmA;Arp1;Tomosyn;CG10576;aPKC;Syx6;LTV1;klar;ens;CG11802;Fmr1;pix;Rim2;dlg1;flw;Syt7;sqh;Syx7;bchs;gammaSnap2;alphaSnap;Slik;Bsg;east;emb;Snap25;larp;crb;numb;Syx1A;wrd;msps;NFAT;Nmd3;Syt4;faf;nSyb;DCTN2-p50;X11L;Syx16;jvl;CRMP;sfl;koi;Liprin-alpha;Chro;deltaCOP;Syx13;Klp10A;Gos28;shi;tsu;GABA-B-R2;msn
control aging	d10_d1	17	GO:0051130	positive regulation of cellular component organization	5.16496e-10	geneontology_Biological_Process	Ank2;Nipped-B;Rop;TBPH;Arf79F;Nrx-1;Lar;CG15456;CG14806;G9a;Drp1;fz;nudE;Marf;trio;Lis-1;lap;ringer;Rpt1;PsGEF;Tctp;svr;PlexB;Prosap;Opa1;Octbeta2R;cindr;chinmo;mnb;cac;AMPKalpha;aPKC;Rack1;mmy;Sdc;Rpt3;Jupiter;Aduk;dlg1;Tao;chic;Arpc1;simj;gish;Syx7;Rpt6;Rab21;Arfip;kra;sgg;Arpc3A;Su(z)2;Vrp1;wde;S6k;Nedd4;caz;Rpt4;prtp;numb;msps;bru1;Graf;Syt4;PlexA;spir;Med;Sec13;RhoGAP68F;Smurf;twf;stau;Ada3;Arpc4;kat-60L1;dco;drk;Arp3;CG43658;shi;sax;shot;z;Uvrag;par-6
control aging	d10_d1	17	GO:0009953	dorsal/ventral pattern formation	5.16496e-10	geneontology_Biological_Process	Mpcp2;gammaSnap1;CkIIalpha;CG1943;Cow;CkIIbeta;Pkc98E;Lis-1;sqd;sbb;cic;mts;osa;Rab7;cni;sno;lilli;rin;csw;CG5890;Dp;bai;Fmr1;flw;Tl;enc;CalpA;Parp;lig;14-3-3epsilon;nmd;Su(Tpl);S;CG14073;put;cbt;faf;CG8369;Cf2;Med;eca;jvl;Syp;Dsor1;spoon;cact;Shc;pAbp;CG8405;sty;tara;tsu;sax;capt
control aging	d10_d1	17	GO:0048592	eye morphogenesis	5.31402e-10	geneontology_Biological_Process	msi;Mob2;chn;pros;hth;Arf79F;Lar;rl;Alk;p120ctn;AP-1sigma;Rab11;fz;Mlf;tutl;RhoGAP100F;Lis-1;Hrb98DE;CadN;eff;mbl;sns;cic;Opa1;mts;cindr;Frl;ninaE;emc;aPKC;klar;yrt;nej;Rap1;lilli;rin;cdi;csw;lola;beat-Ia;spi;Dab;mask;Arpc1;gish;Doa;alphaSnap;tinc;Socs36E;kirre;Mbs;mbt;Spf45;Dref;crb;Apc;wts;Cam;S;fred;put;faf;Vps4;Kr-h1;aop;klg;Rip11;Liprin-alpha;rno;Dsor1;CSN8;CSN4;dco;Past1;drk;Shc;pAbp;Amph;sty;shi;Ns2;scrib;sax;Nhe2;zip;Usp47;capt;Ten-m
control aging	d10_d1	17	GO:0090596	sensory organ morphogenesis	5.31402e-10	geneontology_Biological_Process	msi;Mob2;chn;pros;hth;Arf79F;Lar;rl;Alk;p120ctn;AP-1sigma;Rab11;fz;Mlf;tutl;RhoGAP100F;Lis-1;Hrb98DE;CadN;eff;mbl;sns;cic;Opa1;mts;cindr;Frl;ninaE;emc;aPKC;klar;yrt;nej;Rap1;lilli;rin;cdi;csw;lola;beat-Ia;spi;Dab;mask;Arpc1;gish;Doa;alphaSnap;tinc;Socs36E;kirre;Mbs;mbt;Spf45;Dref;crb;Apc;wts;Cam;S;fred;put;faf;Vps4;Kr-h1;aop;klg;Rip11;Liprin-alpha;rno;Dsor1;CSN8;CSN4;dco;Past1;drk;Shc;pAbp;Amph;sty;shi;Ns2;scrib;sax;Nhe2;zip;Usp47;capt;Ten-m
control aging	d10_d1	17	GO:0098655	cation transmembrane transport	5.44271e-10	geneontology_Biological_Process	COX8;ATPsynC;cype;COX7C;ATPsynG;COX6B;COX7A;ATPsynF;ATPsynD;CG6329;Vha13;ATPsyngamma;sun;COX4;NaPi-III;ATPsynCF6;ATPsynE;tipE;ATPsynO;VhaSFD;Vha14-1;CG4587;VhaPPA1-1;fwe;CG33181;slo;CG42260;Vha36-1;ATPsynB;Vha100-1;kcc;EMRE;PMCA;COX5A;CG31030;Vha44;VhaAC45;na;ND-20;nrv3;Vha26;Ctr1A;Prosap;levy;COX5B;ND-MLRQ;CG4662;cac;SLO2;Vha68-1;Shal;ATPsyndelta;Shaw;CG42340;Shawl;SK;blw;VhaAC39-1;CG15168;Hk;Ca-alpha1D;Vha55;Mid1;Ih;Fer1HCH;Task6;VAChT;Nckx30C;unc80;Vha16-1;Fer2LCH;Cyt-c1;VhaM9.7-b;jp;Nedd4;ATPsynbeta;Cam;MCU;qvr;CG10960;VhaM9.7-a;Wnk;olf186-F;Zip99C;Hmt-1;Calx;ClC-c;Cngl;nAChRalpha2;Rgk1;Nhe2;nAChRalpha1
control aging	d10_d1	17	GO:0007622	rhythmic behavior	5.70268e-10	geneontology_Biological_Process	Nipped-B;CG6329;CkIIalpha;slo;CkIIbeta;sxc;na;Pdfr;lark;Adar;nej;unc79;EcR;dnc;Hk;Mid1;tyf;Ih;Fmr1;dlg1;Ac3;gw;lid;unc80;Fer2LCH;sgg;slmb;Pka-R2;cue;Mef2;Mbs;InR;homer;numb;qvr;Rdl;BTBD9;Bx;Nf1;rho-5;dco;tara;Oamb;cyc
control aging	d10_d1	17	GO:0009894	regulation of catabolic process	5.82333e-10	geneontology_Biological_Process	sesB;Sod2;gus;Atg8a;SkpA;CkIIalpha;TBPH;rl;CG6878;pum;bsk;Drp1;STUB1;CkIalpha;Rpt2;AP-1-2beta;Rpt1;Atg1;CG13928;BI-1;Desat1;DOR;CG33144;REG;Sec61beta;Smg5;EcR;Rpt3;Aduk;Fmr1;gw;Usp2;mask;wcy;ari-1;Rpt6;Acn;Rab21;Sod1;rump;Sec61gamma;sgg;slmb;Socs36E;InR;Smox;Cul1;Fbl6;Atg18a;S6k;Nedd4;Rpt4;crb;sima;Apc;Toll-7;DUBAI;Oda;Smurf;Myc;Ubc6;CSN4;ctrip;dco;Gyf;CG8405;shi;Usp47
control aging	d10_d1	17	GO:0000380	alternative mRNA splicing, via spliceosome	6.17949e-10	geneontology_Biological_Process	Rm62;HnRNP-K;fl(2)d;CG17454;Hrb98DE;sqd;mbl;B52;trv;Saf-B;Rbp1;lark;Sxl;Ythdc1;Psi;mub;Rbp1-like;hfp;CG7185;CG11360;CG1646;Doa;snRNP-U1-70K;Srp54;SF2;SRm160;Spf45;Hel25E;tra2;CG2926;x16;Rox8;bru1;bru3;CG4896;snRNP-U1-C;tsu;CG14641
control aging	d10_d1	17	GO:0000381	regulation of alternative mRNA splicing, via spliceosome	6.17949e-10	geneontology_Biological_Process	Rm62;HnRNP-K;fl(2)d;CG17454;Hrb98DE;sqd;mbl;B52;trv;Saf-B;Rbp1;lark;Sxl;Ythdc1;Psi;mub;Rbp1-like;hfp;CG7185;CG11360;CG1646;Doa;snRNP-U1-70K;Srp54;SF2;SRm160;Spf45;Hel25E;tra2;CG2926;x16;Rox8;bru1;bru3;CG4896;snRNP-U1-C;tsu;CG14641
control aging	d10_d1	17	GO:0032270	positive regulation of cellular protein metabolic process	7.262e-10	geneontology_Biological_Process	CG13404;Hrb27C;smt3;SkpA;Alk;Cdk5alpha;Aplip1;CG14806;Mdh2;G9a;pum;orb2;Pli;Actbeta;Lk6;bol;CG8963;Hrb98DE;STUB1;CkIalpha;Rpt2;Rpt1;Tctp;hppy;eIF3m;p38b;Cka;Crk;CG33144;REG;Stlk;lark;Rack1;Rap1;mmy;RpS9;Rpt3;Schip1;Rab3-GEF;tyf;Fmr1;spi;PPP1R15;DENR;Tao;stv;Usp2;ari-1;CycT;DopEcR;RpLP1;Rpt6;CG14184;syd;Dap160;sgg;slmb;Su(z)2;Socs36E;Slik;mbt;InR;Cul1;Fbl6;Rpt4;Atg17;7B2;myo;ASPP;MCTS1;stau;drl;Ubc6;Dsor1;Ada3;sNPF;Pdk1;dco;lic;drk;CG8009;pAbp;CG8405;Cks85A;Oamb;msn;wnd
control aging	d10_d1	17	GO:0051241	negative regulation of multicellular organismal process	8.21352e-10	geneontology_Biological_Process	COX7C;Sema1a;COX4;Mob2;Spn;chn;pros;SkpA;TBPH;UQCR-14;ewg;Rab11;CadN;COX5A;nwk;mts;osa;ninaE;emc;RASSF8;Sin3A;lark;klar;Csk;EcR;rin;cdi;brat;lqf;Fmr1;dlg1;Tao;Syx7;Doa;Ms;sgg;hiw;slmb;hdc;Socs36E;Ctr9;InR;lig;CG34355;MED31;crb;Apc;numb;wts;Fak;tws;put;qvr;Med;Kr-h1;aop;MED10;Syp;Nf1;bif;CG9636;sty;Acsl;scrib;MED22;MED4;Sema2b
control aging	d10_d1	17	GO:0007169	transmembrane receptor protein tyrosine kinase signaling pathway	8.73823e-10	geneontology_Biological_Process	Gug;SkpA;HDAC4;rl;Alk;pum;bsk;sxc;STUB1;wdb;hppy;cic;mts;kek5;Mmp2;Crk;kek2;gro;Rap1;cdi;csw;CycG;spen;Fmr1;spi;14-3-3zeta;DENR;dlg1;Dab;Socs16D;mask;tay;kek6;ths;sgg;slmb;Socs36E;smal;InR;Pp2A-29B;Cul1;S6k;sima;Pvf3;S;wrd;Graf;Socs44A;Vps4;kek4;aop;sfl;Myc;rno;rho-5;Dsor1;PVRAP;Pdk1;drk;Shc;sty;poly;scrib
control aging	d10_d1	17	GO:0007613	memory	1.06731e-09	geneontology_Biological_Process	Dop2R;Ank2;Nipped-B;Mob2;HDAC4;G9a;pum;Appl;orb2;bsk;Pkc98E;kis;mura;Syn;svr;rut;CG11221;Tomosyn;aPKC;EcR;dnc;Fmr1;kra;hiw;Socs36E;vsg;brp;MCU;w;cer;CRMP;stau;drl;Nf1;klg;spoon;drk;shi;Tbh;scrib;Rgk1;dikar;Ddc;Nmdar1;wnd
control aging	d10_d1	17	GO:0048512	circadian behavior	1.08378e-09	geneontology_Biological_Process	Nipped-B;CG6329;CkIIalpha;slo;CkIIbeta;sxc;na;Pdfr;lark;Adar;nej;unc79;EcR;dnc;Hk;Mid1;tyf;Ih;Fmr1;dlg1;Ac3;gw;lid;unc80;Fer2LCH;sgg;slmb;Pka-R2;cue;Mef2;Mbs;InR;homer;qvr;Rdl;BTBD9;Bx;Nf1;rho-5;dco;tara;Oamb;cyc
control aging	d10_d1	17	GO:0007528	neuromuscular junction development	1.23234e-09	geneontology_Biological_Process	sesB;Ank2;cpx;unc-13;Mob2;Syn1;SkpA;TBPH;Nrx-1;Lar;Vap33;slo;pum;ewg;Rab11;trio;veli;kis;nwk;Syn;Atg1;Prosap;Octbeta2R;rut;par-1;mnb;cac;Nlg3;Sdc;brat;Fmr1;dlg1;simj;beag;stai;Arfip;sgg;hiw;S6k;Nedd4;caz;Gad1;Fak;wrd;sff;Med;RhoGAP68F;stau;Syp;Nf1;Liprin-alpha;Pdk1;Arp3;Acsl;sax;beta4GalNAcTA;Cul2;Ten-m
control aging	d10_d1	17	GO:0007167	enzyme linked receptor protein signaling pathway	1.30423e-09	geneontology_Biological_Process	Gug;SkpA;HDAC4;hth;rl;Alk;pum;bsk;sxc;Actbeta;Lis-1;STUB1;wdb;hppy;p38b;cic;mts;kek5;Mmp2;Crk;kek2;Snoo;ttv;gro;Rap1;cdi;csw;CycG;spen;Fmr1;spi;14-3-3zeta;DENR;dlg1;Dab;Socs16D;mask;tay;kek6;ths;Lrp4;sgg;hiw;slmb;Socs36E;smal;InR;Smox;Pp2A-29B;Cul1;S6k;sima;Pvf3;myo;S;wrd;put;Graf;Socs44A;cbt;Vps4;kek4;Med;aop;Smurf;sfl;Myc;rno;rho-5;Dsor1;PVRAP;Pdk1;drk;Shc;sty;poly;Acsl;scrib;sax;Cul2
control aging	d10_d1	17	GO:0007626	locomotory behavior	1.397e-09	geneontology_Biological_Process	Ktl;CkIIalpha;TBPH;Pp1-87B;Cdk5alpha;G9a;CkIIbeta;sxc;tutl;Trim9;Marf;shep;sbb;na;amon;Pdfr;ninaE;cac;lark;Adar;nAChRalpha7;Rack1;nej;unc79;EcR;Tk;dnc;Mid1;tyf;Ih;Fmr1;dlg1;Ac3;gw;lid;unc80;Fer2LCH;Ms;sgg;hiw;slmb;CalpA;Pka-R2;shakB;Mef2;Mbs;InR;slmo;caz;Gad1;FMRFaR;brp;BTBD9;Bx;Plc21C;Nf1;dco;tara;Tbh;beta4GalNAcTA;cyc
control aging	d10_d1	17	GO:0001745	compound eye morphogenesis	1.68028e-09	geneontology_Biological_Process	msi;Mob2;chn;pros;hth;Arf79F;Lar;rl;Alk;p120ctn;AP-1sigma;Rab11;fz;Mlf;tutl;RhoGAP100F;Lis-1;Hrb98DE;CadN;eff;mbl;sns;Opa1;mts;cindr;Frl;ninaE;emc;aPKC;klar;nej;Rap1;lilli;rin;cdi;csw;lola;spi;Dab;mask;Arpc1;gish;Doa;alphaSnap;Socs36E;kirre;Mbs;mbt;Spf45;Dref;crb;Apc;wts;Cam;S;fred;put;faf;Vps4;Kr-h1;aop;klg;Rip11;Liprin-alpha;rno;Dsor1;CSN8;CSN4;dco;Past1;drk;Shc;pAbp;Amph;sty;shi;Ns2;scrib;sax;Nhe2;zip;Usp47;capt;Ten-m
control aging	d10_d1	17	GO:0007163	establishment or maintenance of cell polarity	1.91898e-09	geneontology_Biological_Process	Klp64D;CG43324;Rab11;fz;nudE;p130CAS;Lis-1;Gbeta13F;CadN;veli;sqd;Klp68D;sdt;mts;par-1;Frl;alpha-Cat;alc;Tomosyn;AMPKalpha;aPKC;yrt;nej;smog;Csk;rin;csw;lola;Pka-R1;Dp;spi;14-3-3zeta;dlg1;gish;Syx7;Ggamma1;sgg;slmb;Slik;Parp;lig;14-3-3epsilon;crb;Apc;S;msps;tws;fred;Pfdn2;Vps4;DCTN2-p50;X11L;sff;jvl;aop;spoon;mago;dco;Shc;Klp10A;sty;poly;mgr;scrib;zip;capt;par-6
control aging	d10_d1	17	GO:0007005	mitochondrion organization	1.91898e-09	geneontology_Biological_Process	ox;COX6B;Sod2;COX7A;Tom40;porin;CG7506;ND-B14.7;Atg8a;QIL1;Hsc70-5;Tim23;CG14806;CG6878;ND-18;UQCR-14;ND-23;Drp1;Marf;Tom20;CG34132;Mitofilin;CG14483;CG9065;Tim8;ND-B12;Tom7;Hsp60A;ND-20;prel;Tim17b;Opa1;CG10340;Chchd3;Gs1;l(2)tid;P5CDh1;CG14757;Rim2;mask;UQCR-C2;CG5903;Sod1;CG11722;CG14894;Atg18b;CG7382;bor;ttm50;mRpL12;Mp;ref(2)P;Atg18a;larp;Atg17;Dref;UQCR-C1;Sirup;CG8931;Tango9;CG13018;CG34242;sfl;Ubc6;Tom70;Miga;CG31229
control aging	d10_d1	17	GO:0031329	regulation of cellular catabolic process	1.93681e-09	geneontology_Biological_Process	sesB;Sod2;Atg8a;SkpA;CkIIalpha;TBPH;rl;CG6878;pum;bsk;Drp1;STUB1;CkIalpha;Rpt2;AP-1-2beta;Rpt1;Atg1;CG13928;BI-1;Desat1;DOR;CG33144;REG;Sec61beta;Smg5;EcR;Rpt3;Aduk;Fmr1;gw;Usp2;mask;wcy;ari-1;Rpt6;Acn;Rab21;Sod1;rump;Sec61gamma;sgg;slmb;Socs36E;InR;Smox;Cul1;Fbl6;Atg18a;S6k;Rpt4;crb;sima;Toll-7;DUBAI;Myc;Ubc6;CSN4;dco;Gyf;CG8405;shi;Usp47
control aging	d10_d1	17	GO:0046530	photoreceptor cell differentiation	2.94716e-09	geneontology_Biological_Process	msi;Mob2;pros;hth;Lar;rl;Alk;AP-1sigma;Rab11;fz;tutl;RhoGAP100F;Lis-1;CadN;eff;mbl;sdt;mts;osa;ninaE;emc;klar;yrt;nej;Rap1;lilli;EcR;rin;cdi;csw;lola;spi;Dab;mask;Doa;tinc;Socs36E;Mbs;mbt;Bsg;crb;wts;Cam;S;Vps4;Kr-h1;aop;klg;Rip11;Liprin-alpha;rno;Dsor1;CSN8;CSN4;Past1;drk;Shc;pAbp;Amph;sty;scrib;capt;msn;Ten-m
control aging	d10_d1	17	GO:0031399	regulation of protein modification process	2.98346e-09	geneontology_Biological_Process	ATPsynD;Yeti;smt3;Atg8a;Gug;SkpA;CG17514;Alk;Cdk5alpha;Aplip1;G9a;CkIIbeta;bsk;Pli;Actbeta;Lk6;STUB1;CanB;wdb;Tctp;hppy;svr;p38b;mts;Cka;chinmo;par-1;Jarid2;mnb;Crk;CG14408;Stlk;endos;CG17124;Rack1;Rap1;mmy;Pka-R1;CycG;Schip1;Rab3-GEF;spi;14-3-3zeta;PPP1R15;Tao;flw;stv;MYPT-75D;CycT;DopEcR;upSET;RpLP1;CG14184;syd;Dap160;bchs;sgg;CG6966;Su(z)2;puc;Pka-R2;Socs36E;Slik;Sirt1;Ctr9;mbt;InR;Pp2A-29B;CG9246;Atg17;myo;wrd;tws;ASPP;XNP;SNF4Agamma;drl;sws;Dsor1;Ada3;sNPF;Pdk1;CSN8;ctrip;dco;lic;drk;CG8009;rb;sty;shi;Cks85A;raw;msn;wnd;par-6;PPP4R2r
control aging	d10_d1	17	GO:0042592	homeostatic process	4.65986e-09	geneontology_Biological_Process	Cbp53E;sesB;Ank2;Men-b;Atox1;Pgk;Eno;CG8993;Rab14;smt3;Prx3;CG14407;CG7430;uex;JIL-1;Ald;comt;Pgi;Csp;PyK;fwe;Hex-A;Vha100-1;Trx-2;ftz-f1;Lis-1;kcc;EMRE;PMCA;CkIalpha;mbl;hppy;Atg1;Nap1;amon;nrv3;Pdfr;Ctr1A;Grx1;Nmnat;Desat1;MtnA;cac;alc;CG40178;Vha68-1;ATPCL;endos;Glut1;CG14757;Rack1;yrt;VhaAC39-1;Csk;Smg5;EcR;Arr2;Vha55;Mid1;Tao;Fer1HCH;sqh;Jafrac1;nAChRalpha6;anne;CG14184;Nckx30C;Gapdh2;Trxr-1;Pfk;CG8177;unc80;Fer2LCH;cue;shakB;Tpi;InR;jp;Aps;mew;Hsc70-3;mib2;Atg17;Dref;crb;CG5554;prtp;FMRFaR;Cam;wrd;scaf6;MCU;SelG;CG1882;CG3719;CG46339;Plc21C;SNF4Agamma;Myc;sws;CG6523;Wnk;Ppcs;Sap-r;Zip99C;Gyf;ClC-c;robo1;Nhe2;Oamb;Miga;ORMDL;Rab19;zip;Nmdar1;capt;CG7484
control aging	d10_d1	17	GO:0097479	synaptic vesicle localization	5.29329e-09	geneontology_Biological_Process	sesB;gammaSnap1;cpx;unc-13;Rop;Rab3;comt;Csp;Vap33;Aplip1;Syngr;Drp1;Rim;RhoGAP100F;lap;Syn;stmA;Tomosyn;Syx6;Fmr1;Syt7;Syx7;gammaSnap2;alphaSnap;Snap25;Syx1A;wrd;NFAT;Syt4;nSyb;X11L;Syx16;Liprin-alpha;Syx13;shi;GABA-B-R2
control aging	d10_d1	17	GO:0051124	synaptic growth at neuromuscular junction	5.40711e-09	geneontology_Biological_Process	sesB;Ank2;cpx;Mob2;Syn1;SkpA;TBPH;Nrx-1;Lar;slo;pum;ewg;Rab11;trio;veli;kis;nwk;Syn;Atg1;Prosap;Octbeta2R;par-1;mnb;cac;Sdc;brat;Fmr1;dlg1;simj;stai;Arfip;sgg;hiw;S6k;caz;Fak;Med;RhoGAP68F;stau;Syp;Nf1;Liprin-alpha;Pdk1;Arp3;Acsl;sax;Cul2;Ten-m
control aging	d10_d1	17	GO:0007612	learning	7.01828e-09	geneontology_Biological_Process	Nipped-B;FoxP;AGO1;Nrx-1;Alk;Pp1-87B;G9a;Syn;rut;CG11221;mnb;Shal;dnc;Pka-R1;Fmr1;spi;14-3-3zeta;wcy;simj;DopEcR;gish;sgg;Gad1;Rdl;drl;Nf1;drk;shi;Tbh;Oamb;Nmdar1
control aging	d10_d1	17	GO:0033043	regulation of organelle organization	7.22504e-09	geneontology_Biological_Process	jim;Sod2;Nipped-B;cdc14;Yeti;JIL-1;CG43324;Gug;QIL1;Rab3;TBPH;p120ctn;l(3)neo38;CG14806;CG6878;CG3967;G9a;Cp110;Drp1;fz;Marf;Kank;Gbeta13F;CG17493;PsGEF;Tctp;nwk;svr;Opa1;chinmo;Pur-alpha;Jarid2;Crk;beta-Spec;endos;Rack1;nej;smog;lilli;CG17816;Jupiter;CycG;BuGZ;Aduk;flw;mask;chic;mamo;Arpc1;beag;sqh;upSET;gish;Rab21;Sod1;Ggamma1;stai;DCP2;alpha-Spec;sgg;slmb;Arpc3A;Su(z)2;Slik;Sirt1;Ctr9;Vrp1;psq;wde;14-3-3epsilon;CG9246;Nedd4;Apc;msps;tws;tmod;bru1;Syt4;Tango9;spir;RhoGAP68F;twf;stau;alphaTub84B;Chro;Ada3;Arpc4;e(y)3;spoon;ctrip;dco;Arp3;Acf;CG43658;shi;Patronin;Myb;conu;shot;z;Miga;Usp47;GABA-B-R2
control aging	d10_d1	17	GO:0050807	regulation of synapse organization	9.21726e-09	geneontology_Biological_Process	Ank2;Mob2;Syn1;Spn;SkpA;TBPH;Nrx-1;slo;Aplip1;pum;CkIIbeta;ewg;Rab11;trio;veli;kis;nwk;Atg1;ND-20;p38b;Rab2;Octbeta2R;mnb;cac;beta-Spec;Sdc;brat;Fmr1;dlg1;simj;Sod1;alpha-Spec;Arfip;bchs;sgg;hiw;S6k;Nedd4;caz;Fak;Med;RhoGAP68F;stau;Syp;Nf1;Arp3;Acsl;sax;Cul2;wnd;Ten-m
control aging	d10_d1	17	GO:0098662	inorganic cation transmembrane transport	1.12666e-08	geneontology_Biological_Process	COX8;ATPsynC;cype;COX7C;ATPsynG;COX6B;COX7A;ATPsynF;ATPsynD;CG6329;Vha13;ATPsyngamma;sun;COX4;NaPi-III;ATPsynCF6;ATPsynE;tipE;ATPsynO;VhaSFD;Vha14-1;CG4587;VhaPPA1-1;fwe;slo;Vha36-1;ATPsynB;Vha100-1;kcc;EMRE;PMCA;COX5A;CG31030;Vha44;VhaAC45;ND-20;nrv3;Vha26;Ctr1A;levy;COX5B;ND-MLRQ;CG4662;cac;SLO2;Vha68-1;Shal;ATPsyndelta;Shaw;CG42340;Shawl;SK;blw;VhaAC39-1;Hk;Ca-alpha1D;Vha55;Mid1;Ih;Fer1HCH;Task6;Nckx30C;Vha16-1;Fer2LCH;Cyt-c1;VhaM9.7-b;jp;Nedd4;ATPsynbeta;MCU;qvr;CG10960;VhaM9.7-a;Wnk;olf186-F;Zip99C;Hmt-1;Calx;ClC-c;Rgk1;Nhe2
control aging	d10_d1	17	GO:0007269	neurotransmitter secretion	1.12666e-08	geneontology_Biological_Process	gammaSnap1;cpx;unc-13;Rop;Rab3;Arf79F;comt;Csp;Vap33;Syngr;Gdi;Rim;veli;CanB;Arf102F;Syn;stmA;cac;Tomosyn;Syx6;nej;lqf;Rab3-GEF;Ih;Syt7;Syx7;gammaSnap2;alphaSnap;Snap25;Syx1A;brp;NFAT;Syt4;lqfR;nSyb;X11L;Syx16;Syx13;GABA-B-R2
control aging	d10_d1	17	GO:0099643	signal release from synapse	1.12666e-08	geneontology_Biological_Process	gammaSnap1;cpx;unc-13;Rop;Rab3;Arf79F;comt;Csp;Vap33;Syngr;Gdi;Rim;veli;CanB;Arf102F;Syn;stmA;cac;Tomosyn;Syx6;nej;lqf;Rab3-GEF;Ih;Syt7;Syx7;gammaSnap2;alphaSnap;Snap25;Syx1A;brp;NFAT;Syt4;lqfR;nSyb;X11L;Syx16;Syx13;GABA-B-R2
control aging	d10_d1	17	GO:0016198	axon choice point recognition	1.17385e-08	geneontology_Biological_Process	Sema1a;tutl;Trim9;RhoGAP93B;ab;beta-Spec;lola;beat-Ia;alpha-Spec;kra;fru;Nedd4;eIF2beta;PlexA;drl;fra;robo1;shot
control aging	d10_d1	17	GO:0030534	adult behavior	1.19444e-08	geneontology_Biological_Process	TBPH;rl;CG17734;Pp1-87B;Cdk5alpha;CG3967;sm;pum;tutl;Marf;shep;mura;hppy;Syn;na;rut;ninaE;cac;Adar;nAChRalpha7;Tk;dnc;Fmr1;spi;dlg1;rogdi;DopEcR;dpr9;Arfip;kra;Ms;hiw;Pka-R2;shakB;Sirt1;Vrp1;homer;caz;vsg;FMRFaR;brp;S;BTBD9;Plc21C;Nf1;klg;sNPF;aay;dco;Tbh;beta4GalNAcTA;cyc;Nmdar1
control aging	d10_d1	17	GO:0006468	protein phosphorylation	1.38905e-08	geneontology_Biological_Process	ATPsynD;smt3;JIL-1;SkpA;CkIIalpha;CG17514;rl;Alk;Cdk5alpha;Aplip1;Gprk1;CkIIbeta;bsk;Pka-C3;Actbeta;Lk6;CaMKI;Slob;Pkc98E;CkIalpha;wdb;Tctp;hppy;Atg1;svr;p38b;mts;Cka;Eip63E;CG11221;chinmo;par-1;Hipk;mnb;Crk;CG14408;alc;AMPKalpha;Stlk;aPKC;Rack1;Dyrk3;Rap1;Csk;cdi;Asator;Pka-R1;CycG;trc;Schip1;Rab3-GEF;Aduk;spi;14-3-3zeta;Tao;flw;Ptpmeg2;CycT;DopEcR;gish;RpLP1;CG14184;Doa;syd;Dap160;sgg;CG8485;puc;Pka-R2;Socs36E;Slik;smal;mbt;InR;Drak;S6k;Atg17;Dref;myo;wts;Cam;Fak;wrd;CG32944;put;ASPP;XNP;sff;SNF4Agamma;drl;sws;Dsor1;Ada3;Wnk;sNPF;Haspin;Pdk1;grp;dco;lic;drk;Cdk12;sty;Cdc7;shi;Cks85A;sax;Nak;raw;msn;CG4629;wnd;par-6
control aging	d10_d1	17	GO:0008589	regulation of smoothened signaling pathway	1.50165e-08	geneontology_Biological_Process	Gug;CkIIalpha;Gprk1;Gbeta13F;eff;CkIalpha;wdb;mts;Pp1alpha-96A;Hipk;l(2)tid;ttv;nej;Sxl;UbcE2M;swm;tow;flw;gish;sgg;slmb;Ubr3;Pp2A-29B;Cul1;Nedd4;tws;Smurf;PPP4R2r
control aging	d10_d1	17	GO:1902532	negative regulation of intracellular signal transduction	1.65985e-08	geneontology_Biological_Process	ATPsynD;SkpA;Zyx;bsk;Lk6;spidey;wdb;Atg1;CG30423;PlexB;Opa1;mts;Cka;par-1;Hipk;mnb;AMPKalpha;dnc;CG42684;flw;RapGAP1;sgg;MESR4;slmb;puc;Socs36E;Ide;Pp2A-29B;Cul1;lig;Atg18a;wrd;NFAT;Su(var)2-10;Socs44A;Smurf;Ubc6;Herc4;sty;Slmap;raw;msn;CG2918;CG4629
control aging	d10_d1	17	GO:0032535	regulation of cellular component size	1.82687e-08	geneontology_Biological_Process	Nipped-B;Sema1a;Lar;path;rl;Alk;fz;Kank;kcc;CadN;PsGEF;kuz;Tctp;nwk;hppy;svr;p38b;pico;chinmo;Desat1;AMPKalpha;beta-Spec;LTV1;Rack1;lilli;CG14977;chic;Arpc1;gish;alpha-Spec;Arpc3A;Vrp1;mbt;InR;S6k;Pvf3;tmod;bru1;spir;twf;Myc;Liprin-alpha;Arpc4;spoon;sNPF;Pdk1;bif;dco;lic;drk;Arp3;shi;Pex11;Myb;conu;shot;Sema2b
control aging	d10_d1	17	GO:0051648	vesicle localization	2.12293e-08	geneontology_Biological_Process	sesB;gammaSnap1;cpx;unc-13;Rop;Rab3;comt;Csp;Vap33;Aplip1;Syngr;Drp1;nudE;Rim;RhoGAP100F;Lis-1;lap;Syn;stmA;Tomosyn;Syx6;Fmr1;Syt7;Syx7;gammaSnap2;alphaSnap;Snap25;Syx1A;wrd;NFAT;Syt4;nSyb;X11L;Syx16;Liprin-alpha;Syx13;Gos28;shi;GABA-B-R2
control aging	d10_d1	17	GO:0008283	cell proliferation	2.26654e-08	geneontology_Biological_Process	COX7C;Sod2;COX4;AGO1;pros;CG43324;hth;eIF4B;rl;mtd;UQCR-14;CG17059;fz;Mlf;HnRNP-K;Pkc98E;Lis-1;Gbeta13F;Nurf-38;CSN7;COX5A;Bgb;sdt;mts;osa;eIF4G1;Mmp2;emc;mEFTu1;Sin3A;Top1;aPKC;lilli;Csk;EcR;brat;CycG;Fmr1;spi;eIF4G2;DENR;hfp;dlg1;Fer1HCH;Tl;enc;Syx7;Ggamma1;alpha-Spec;Doa;Dap160;slmb;Slik;Ctr9;InR;RpS21;Smox;Nedd4;fz2;Rbp9;MED31;Dref;vsg;crb;Apc;numb;wts;S;msps;tws;Pfdn2;alien;Tango9;pan;lqfR;DCTN2-p50;flfl;lsn;Med;stau;MED10;Dif;Myc;Xrp1;mgr;scrib;MED22;MED4;Myb;conu;zip;Axud1;Uvrag;par-6
control aging	d10_d1	17	GO:0099132	ATP hydrolysis coupled cation transmembrane transport	2.35841e-08	geneontology_Biological_Process	ATPsynC;ATPsynG;ATPsynD;Vha13;ATPsyngamma;sun;ATPsynE;ATPsynO;VhaSFD;Vha14-1;VhaPPA1-1;Vha36-1;ATPsynB;Vha100-1;PMCA;CG31030;Vha44;VhaAC45;Vha26;Vha68-1;ATPsyndelta;blw;VhaAC39-1;Vha55;Vha16-1;VhaM9.7-b;ATPsynbeta;VhaM9.7-a
control aging	d10_d1	17	GO:0001505	regulation of neurotransmitter levels	2.6177e-08	geneontology_Biological_Process	gammaSnap1;cpx;unc-13;CG7430;Rop;Rab3;ChAT;Arf79F;comt;Csp;Vap33;Syngr;Gdi;Rim;Ace;veli;CanB;Arf102F;Syn;stmA;cac;Tomosyn;Syx6;nej;lqf;Rab3-GEF;Ih;Syt7;Syx7;gammaSnap2;alphaSnap;Snap25;Gad1;Syx1A;brp;NFAT;Syt4;w;lqfR;nSyb;X11L;Syx16;ppl;Syx13;CG1764;Tbh;Ddc;GABA-B-R2
control aging	d10_d1	17	GO:0007308	oocyte construction	2.6468e-08	geneontology_Biological_Process	Hrb27C;gus;Rop;CkIIalpha;CkIIbeta;Rab11;Lis-1;sqd;Tm1;cic;par-1;aPKC;lost;klar;cni;tud;Pka-R1;bai;Fmr1;14-3-3zeta;dlg1;flw;chic;enc;bic;alpha-Spec;rump;slmb;psq;14-3-3epsilon;Syx1A;msps;spir;DCTN2-p50;lsn;jvl;stau;Syp;mago;lic;poly;tsu;scrib;CG7483;capt
control aging	d10_d1	17	GO:0006754	ATP biosynthetic process	3.02093e-08	geneontology_Biological_Process	ATPsynC;sesB;Gapdh1;ATPsynG;ATPsynF;ATPsynD;Pglym78;Pgk;Eno;ATPsyngamma;sun;ATPsynCF6;ATPsynE;ATPsynO;Ald;Pgi;PyK;ATPsynB;Hex-A;COX5B;ATPsyndelta;blw;Gapdh2;Pfk;Cyt-c1;Tpi;ATPsynbeta
control aging	d10_d1	17	GO:0001754	eye photoreceptor cell differentiation	3.49323e-08	geneontology_Biological_Process	msi;Mob2;pros;hth;Lar;rl;Alk;AP-1sigma;Rab11;fz;tutl;RhoGAP100F;Lis-1;CadN;eff;mbl;mts;ninaE;emc;klar;yrt;nej;Rap1;lilli;rin;cdi;csw;lola;Dab;mask;Doa;tinc;Socs36E;Mbs;mbt;crb;wts;Cam;S;Vps4;Kr-h1;aop;klg;Rip11;Liprin-alpha;rno;Dsor1;CSN4;Past1;drk;Shc;pAbp;Amph;sty;scrib;capt;Ten-m
control aging	d10_d1	17	GO:0009628	response to abiotic stimulus	3.66227e-08	geneontology_Biological_Process	msi;Tom40;porin;Gycalpha99B;tipE;Rop;Tsp42Ej;Hsc70-5;CG10543;Pp1-87B;Appl;Gprk1;CG17059;bsk;Vha100-1;tutl;Kap-alpha3;kcc;lap;Ace;shep;Tctp;eIF1;Hsp70Ab;Syn;Hsp60A;Tm1;p38b;nrv3;Pdfr;stmA;MagR;Droj2;mts;Cka;rut;Hipk;mnb;l(2)tid;ninaE;cac;Vha68-1;Adar;nAChRalpha7;nej;VhaAC39-1;CG33129;Hsp26;DnaJ-1;dnc;Arr2;Drat;Hsp23;Ih;CG6330;Fmr1;mub;14-3-3zeta;dlg1;tay;CycT;gish;l(3)L1231;CHES-1-like;Trxr-1;MESR4;tzn;RpII33;shakB;Tpi;nonA;InR;Parp;emb;14-3-3epsilon;Pc;Hsc70-3;sima;Gad1;wts;Cam;Cerk;CG5446;NFAT;l(2)37Cc;w;Rdl;DCTN2-p50;Plc21C;Sec13;Nf1;Dsor1;spoon;grp;dco;Dscam1;Calx;Trap1;VGAT;CG3857;Hsp68;Ddc;zip;Nmdar1;GABA-B-R2;CG2918
control aging	d10_d1	17	GO:0061024	membrane organization	3.67154e-08	geneontology_Biological_Process	QIL1;Rab3;Arf79F;Nrx-1;comt;EndoA;CG6878;bsk;Rab11;Drp1;Rim;Tom20;CG34132;Opa1;Chchd3;CG1598;Crk;beta-Spec;Syx6;Rab7;CG13784;EndoB;klar;EcR;Nlg3;csw;Fmr1;Syx7;CG5903;alpha-Spec;CG9853;alphaSnap;ICA69;ttm50;nes;Snap25;crb;Syx1A;Vti1b;CG8931;Syt4;Tango9;nSyb;Rtnl1;Syx16;Fur1;CG8176;Sec13;scramb1;sws;koi;Syx13;CG9947;mim;Arp3;Gos28;Sec22;shi;Vamp7;scrib;GABA-B-R2;Uvrag;Ten-m;Ykt6;CG31229;CG3149
control aging	d10_d1	17	GO:0023061	signal release	3.67288e-08	geneontology_Biological_Process	gammaSnap1;cpx;unc-13;Rop;Rab3;Arf79F;comt;Csp;Vap33;Syngr;Gdi;Rim;veli;CanB;Arf102F;Syn;stmA;cac;Tomosyn;Glut1;Syx6;nej;CG9650;lqf;bai;Rab3-GEF;Ih;Syt7;Syx7;gammaSnap2;alphaSnap;InR;Snap25;Syx1A;brp;NFAT;Syt4;lqfR;nSyb;X11L;Syx16;eca;Syx13;dco;Sec22;Flo2;GABA-B-R2
control aging	d10_d1	17	GO:0007309	oocyte axis specification	3.70723e-08	geneontology_Biological_Process	Hrb27C;gus;Rop;CkIIalpha;CkIIbeta;Rab11;Lis-1;sqd;Tm1;cic;par-1;aPKC;lost;klar;cni;tud;Pka-R1;bai;Fmr1;14-3-3zeta;dlg1;flw;chic;enc;bic;rump;slmb;psq;14-3-3epsilon;Syx1A;msps;spir;DCTN2-p50;lsn;jvl;stau;Syp;mago;lic;poly;tsu;scrib;CG7483;capt
control aging	d10_d1	17	GO:0048489	synaptic vesicle transport	4.04315e-08	geneontology_Biological_Process	sesB;gammaSnap1;cpx;unc-13;Rop;Rab3;comt;Csp;Vap33;Aplip1;Syngr;Drp1;Rim;lap;Syn;stmA;Tomosyn;Syx6;Fmr1;Syt7;Syx7;gammaSnap2;alphaSnap;Snap25;Syx1A;NFAT;Syt4;nSyb;X11L;Syx16;Liprin-alpha;Syx13;shi;GABA-B-R2
control aging	d10_d1	17	GO:0097480	establishment of synaptic vesicle localization	4.04315e-08	geneontology_Biological_Process	sesB;gammaSnap1;cpx;unc-13;Rop;Rab3;comt;Csp;Vap33;Aplip1;Syngr;Drp1;Rim;lap;Syn;stmA;Tomosyn;Syx6;Fmr1;Syt7;Syx7;gammaSnap2;alphaSnap;Snap25;Syx1A;NFAT;Syt4;nSyb;X11L;Syx16;Liprin-alpha;Syx13;shi;GABA-B-R2
control aging	d10_d1	17	GO:0051656	establishment of organelle localization	4.34439e-08	geneontology_Biological_Process	sesB;gammaSnap1;Msp300;cpx;unc-13;Rop;Rab3;comt;Csp;Pp1-87B;Vap33;Aplip1;Syngr;Drp1;nudE;Rim;Marf;Lis-1;lap;Syn;stmA;Arp1;Tomosyn;CG10576;aPKC;Syx6;LTV1;klar;ens;Fmr1;pix;dlg1;flw;Syt7;sqh;Syx7;gammaSnap2;alphaSnap;Slik;east;emb;Snap25;Syx1A;msps;NFAT;Nmd3;Syt4;faf;nSyb;X11L;Syx16;jvl;koi;Liprin-alpha;Chro;Syx13;Klp10A;Gos28;shi;GABA-B-R2;msn
control aging	d10_d1	17	GO:0050803	regulation of synapse structure or activity	4.44487e-08	geneontology_Biological_Process	Ank2;Mob2;Syn1;Spn;SkpA;TBPH;Nrx-1;EndoA;slo;Aplip1;pum;CkIIbeta;ewg;Rab11;trio;veli;kis;nwk;Atg1;ND-20;p38b;Rab2;Octbeta2R;CG11155;mnb;cac;beta-Spec;Sdc;brat;Fmr1;dlg1;simj;Sod1;alpha-Spec;Arfip;bchs;sgg;hiw;S6k;Nedd4;caz;Fak;Med;RhoGAP68F;stau;Syp;Nf1;Arp3;shi;Acsl;scrib;sax;Cul2;wnd;Ten-m
control aging	d10_d1	17	GO:0045475	locomotor rhythm	4.60342e-08	geneontology_Biological_Process	CkIIalpha;CkIIbeta;sxc;na;Pdfr;lark;Adar;nej;unc79;dnc;Mid1;tyf;Ih;Fmr1;dlg1;Ac3;gw;lid;unc80;Fer2LCH;sgg;slmb;Pka-R2;Mef2;Mbs;Bx;Nf1;dco;tara;cyc
control aging	d10_d1	17	GO:0035220	wing disc development	5.10898e-08	geneontology_Biological_Process	Mpcp2;gammaSnap1;gus;Gug;hth;CG1943;path;Zyx;rl;unk;Cow;G9a;EloC;cg;sxc;fz;Pka-C3;kis;sbb;svr;p38b;lgs;cic;corto;mts;ab;osa;par-1;Hipk;emc;Amun;Sin3A;Rab7;Rack1;sno;lilli;EcR;px;lola;CG5890;trc;spen;spi;tow;flw;tay;MYPT-75D;CtBP;sqh;wmd;fru;sgg;alphaSnap;Socs36E;Mbs;Ndfip;psq;Smox;Drak;14-3-3epsilon;mew;Nedd4;Pp2B-14D;nmd;Nipped-A;Su(Tpl);S;CG14073;cbt;pan;Bx;CG8369;Med;eca;sfl;Myc;Wnk;Ppcs;CSN8;dco;Past1;drk;Shc;CG8405;sty;SMC3;tara;scrib;sax;app;shot;Ddc;zip;capt
control aging	d10_d1	17	GO:0045471	response to ethanol	5.31167e-08	geneontology_Biological_Process	rl;CG17734;CG3967;pum;Pkc98E;mura;hppy;Syn;rut;dnc;Drat;Pka-R1;spi;dlg1;Tao;rogdi;DopEcR;dpr9;Arfip;kra;Pka-R2;Sirt1;Vrp1;homer;vsg;Cam;S;klg;Pdk1;aay;Tbh;Nmdar1
control aging	d10_d1	17	GO:0051961	negative regulation of nervous system development	5.54945e-08	geneontology_Biological_Process	COX7C;Sema1a;COX4;Mob2;Spn;pros;SkpA;TBPH;UQCR-14;ewg;Rab11;CadN;COX5A;nwk;mts;osa;emc;EcR;cdi;brat;Fmr1;sgg;hiw;slmb;hdc;Socs36E;Ctr9;MED31;numb;wts;Fak;tws;Kr-h1;aop;MED10;Syp;Nf1;bif;Acsl;MED22;MED4;Sema2b
control aging	d10_d1	17	GO:0045927	positive regulation of growth	5.54945e-08	geneontology_Biological_Process	Ank2;Nipped-B;Zyx;fz;trio;kis;Tctp;p38b;PIP4K;pico;Octbeta2R;Desat1;Hipk;mnb;cac;Sdc;CycG;dlg1;chic;Wbp2;simj;Arfip;bchs;InR;mRpL12;14-3-3epsilon;S6k;caz;pnut;Med;RhoGAP68F;stau;Myc;Nf1;sNPF;Pdk1;dco;lic;Arp3;sax;shot;Hcf
control aging	d10_d1	17	GO:0051049	regulation of transport	5.54945e-08	geneontology_Biological_Process	IA-2;cpx;CG6329;tipE;Rab3;Arf79F;Nrx-1;Csp;slo;Syngr;Rab11;Rim;Slob;lap;Rab4;PIP4K;Prosap;cindr;mnb;cac;Tomosyn;Shal;Glut1;Shaw;Shawl;klar;lilli;Ca-alpha1D;CG9650;brat;Ih;swm;Tao;Usp2;Syt7;gish;Syx7;sgg;InR;homer;emb;Nedd4;crb;Apc;prtp;numb;Syx1A;wts;Cam;S;NFAT;Graf;Syt4;qvr;Teh1;Tango9;Diap2;DCTN2-p50;RhoGAP68F;Tnpo;Smurf;mgl;rho-5;Wnk;CG3078;dco;drk;olf186-F;mim;Gos28;scrib;Rgk1;Nak;Flo2;GABA-B-R2;Uvrag
control aging	d10_d1	17	GO:0030111	regulation of Wnt signaling pathway	5.54945e-08	geneontology_Biological_Process	Klp64D;SkpA;Cow;Pp1-87B;ewg;CkIalpha;Ssdp;Prosap;mts;Pp1alpha-96A;Mmp2;Hipk;Sin3A;ttv;nej;gro;spen;flw;CtBP;gish;Lrp4;sgg;slmb;Cul1;Apc;wts;tws;aop;CG7927;Wnk;CG11523;dco;lic;Flo2;Usp47
control aging	d10_d1	17	GO:0048149	behavioral response to ethanol	5.76658e-08	geneontology_Biological_Process	rl;CG17734;CG3967;pum;mura;hppy;Syn;rut;dnc;spi;dlg1;rogdi;DopEcR;dpr9;Arfip;kra;Pka-R2;Sirt1;Vrp1;homer;vsg;S;klg;aay;Tbh;Nmdar1
control aging	d10_d1	17	GO:0097305	response to alcohol	5.99914e-08	geneontology_Biological_Process	rl;CG17734;CG3967;G9a;pum;ftz-f1;Pkc98E;Nurf-38;mura;hppy;Syn;rut;DOR;EcR;dnc;Drat;Pka-R1;spi;DENR;dlg1;Tao;bel;rogdi;DopEcR;usp;dpr9;Arfip;kra;Pka-R2;Sirt1;Vrp1;homer;Trf2;vsg;Cam;S;Sec13;Kr-h1;klg;Pdk1;aay;Tbh;Blimp-1;Nmdar1
control aging	d10_d1	17	GO:1902600	proton transmembrane transport	5.99914e-08	geneontology_Biological_Process	COX8;ATPsynC;cype;COX7C;ATPsynG;COX6B;COX7A;ATPsynF;ATPsynD;Vha13;ATPsyngamma;sun;COX4;ATPsynCF6;ATPsynE;ATPsynO;VhaSFD;Vha14-1;VhaPPA1-1;Vha36-1;ATPsynB;Vha100-1;COX5A;CG31030;Vha44;VhaAC45;ND-20;Vha26;levy;COX5B;ND-MLRQ;Vha68-1;ATPsyndelta;blw;VhaAC39-1;Vha55;Vha16-1;Cyt-c1;VhaM9.7-b;ATPsynbeta;CG10960;VhaM9.7-a;ClC-c;Nhe2
control aging	d10_d1	17	GO:0001751	compound eye photoreceptor cell differentiation	6.55448e-08	geneontology_Biological_Process	msi;Mob2;pros;hth;Lar;rl;Alk;AP-1sigma;Rab11;fz;tutl;RhoGAP100F;Lis-1;CadN;eff;mbl;mts;ninaE;emc;klar;nej;Rap1;lilli;rin;cdi;csw;lola;Dab;mask;Doa;Socs36E;Mbs;mbt;crb;wts;Cam;S;Vps4;Kr-h1;aop;klg;Rip11;Liprin-alpha;rno;Dsor1;CSN4;Past1;drk;Shc;pAbp;Amph;sty;scrib;capt;Ten-m
control aging	d10_d1	17	GO:0019220	regulation of phosphate metabolic process	6.55448e-08	geneontology_Biological_Process	sesB;COX7A;ATPsynD;smt3;SkpA;CG17514;Alk;Cdk5alpha;Aplip1;CkIIbeta;bsk;Pli;Actbeta;Lk6;CanB;wdb;Tctp;hppy;svr;p38b;mts;Cka;chinmo;par-1;mnb;Crk;CG14408;Stlk;endos;CG17124;Rack1;Rap1;Pka-R1;CycG;Schip1;Rab3-GEF;spi;14-3-3zeta;PPP1R15;Tao;flw;Socs16D;MYPT-75D;CycT;DopEcR;RpLP1;CG14184;syd;Dap160;sgg;puc;Pka-R2;Socs36E;Slik;mbt;InR;Pp2A-29B;Atg17;myo;wrd;tws;ASPP;Socs44A;XNP;PlexA;SNF4Agamma;drl;sws;Dsor1;sNPF;Pdk1;Tspo;dco;lic;drk;CG8009;sty;shi;Cks85A;raw;msn;wnd;par-6;PPP4R2r
control aging	d10_d1	17	GO:0051174	regulation of phosphorus metabolic process	6.55448e-08	geneontology_Biological_Process	sesB;COX7A;ATPsynD;smt3;SkpA;CG17514;Alk;Cdk5alpha;Aplip1;CkIIbeta;bsk;Pli;Actbeta;Lk6;CanB;wdb;Tctp;hppy;svr;p38b;mts;Cka;chinmo;par-1;mnb;Crk;CG14408;Stlk;endos;CG17124;Rack1;Rap1;Pka-R1;CycG;Schip1;Rab3-GEF;spi;14-3-3zeta;PPP1R15;Tao;flw;Socs16D;MYPT-75D;CycT;DopEcR;RpLP1;CG14184;syd;Dap160;sgg;puc;Pka-R2;Socs36E;Slik;mbt;InR;Pp2A-29B;Atg17;myo;wrd;tws;ASPP;Socs44A;XNP;PlexA;SNF4Agamma;drl;sws;Dsor1;sNPF;Pdk1;Tspo;dco;lic;drk;CG8009;sty;shi;Cks85A;raw;msn;wnd;par-6;PPP4R2r
control aging	d10_d1	17	GO:0051093	negative regulation of developmental process	6.55448e-08	geneontology_Biological_Process	COX7C;Sema1a;COX4;Mob2;Spn;chn;pros;SkpA;TBPH;UQCR-14;ewg;Rab11;CadN;COX5A;nwk;mts;osa;ninaE;emc;RASSF8;Snoo;lark;klar;Csk;EcR;rin;cdi;brat;lqf;Fmr1;dlg1;Tao;usp;lid;Syx7;sgg;hiw;slmb;hdc;Socs36E;Ctr9;lig;MED31;crb;Apc;numb;wts;Fak;tws;put;Med;Kr-h1;aop;MED10;Syp;Nf1;bif;sty;Acsl;scrib;MED22;MED4;Sema2b
control aging	d10_d1	17	GO:0048639	positive regulation of developmental growth	7.35841e-08	geneontology_Biological_Process	Ank2;Zyx;fz;trio;kis;Tctp;p38b;PIP4K;pico;Octbeta2R;Desat1;Hipk;mnb;cac;Sdc;dlg1;chic;Wbp2;simj;Arfip;bchs;InR;S6k;caz;pnut;Med;RhoGAP68F;stau;Myc;Nf1;sNPF;Pdk1;lic;Arp3;sax;shot
control aging	d10_d1	17	GO:0060070	canonical Wnt signaling pathway	7.46526e-08	geneontology_Biological_Process	Klp64D;SkpA;Cow;Pp1-87B;ewg;fz;CkIalpha;Ssdp;lgs;mts;Pp1alpha-96A;Mmp2;Hipk;Sin3A;ttv;nej;gro;spen;flw;CtBP;gish;Lrp4;sgg;slmb;Cul1;fz2;Apc;wts;tws;pan;Wnk;CG11523;dco;lic;Usp47
control aging	d10_d1	17	GO:0016477	cell migration	7.92347e-08	geneontology_Biological_Process	Sema1a;Msp300;Hrb27C;CG44774;gus;CG43324;Lar;pum;bsk;Rab11;fz;nudE;p130CAS;Lis-1;Gbeta13F;veli;sqd;kis;kuz;sr;PlexB;ab;cindr;par-1;Mmp2;Crk;trx;qm;Sin3A;Rab7;ttv;nej;smog;Rap1;Csk;EcR;csw;Sdc;spi;Ptpmeg2;sqh;usp;Jafrac1;gish;Ggamma1;stai;ths;slmb;puc;Socs36E;nes;14-3-3epsilon;mew;fz2;sima;Apc;Pvf3;NetB;numb;wts;Cerk;wun;XNP;PlexA;faf;aop;twf;sfl;Dsor1;spoon;Ppcs;fra;drk;Shc;mim;Dscam1;shi;robo1;Tsp26A;zip;Sema2b;par-6
control aging	d10_d1	17	GO:0051650	establishment of vesicle localization	9.68802e-08	geneontology_Biological_Process	sesB;gammaSnap1;cpx;unc-13;Rop;Rab3;comt;Csp;Vap33;Aplip1;Syngr;Drp1;nudE;Rim;Lis-1;lap;Syn;stmA;Tomosyn;Syx6;Fmr1;Syt7;Syx7;gammaSnap2;alphaSnap;Snap25;Syx1A;NFAT;Syt4;nSyb;X11L;Syx16;Liprin-alpha;Syx13;Gos28;shi;GABA-B-R2
control aging	d10_d1	17	GO:0048878	chemical homeostasis	1.06132e-07	geneontology_Biological_Process	Cbp53E;sesB;Men-b;Atox1;Eno;Rab14;smt3;uex;Ald;Pgi;PyK;fwe;Hex-A;Vha100-1;ftz-f1;kcc;EMRE;PMCA;CkIalpha;hppy;amon;nrv3;Pdfr;Ctr1A;Grx1;Desat1;MtnA;cac;Vha68-1;ATPCL;endos;Glut1;CG14757;VhaAC39-1;EcR;Vha55;Mid1;Fer1HCH;anne;CG14184;Nckx30C;Gapdh2;Pfk;CG8177;unc80;Fer2LCH;cue;shakB;Tpi;InR;jp;Aps;Dref;FMRFaR;wrd;scaf6;MCU;SelG;CG1882;SNF4Agamma;Myc;CG6523;Wnk;Ppcs;Sap-r;Zip99C;ClC-c;Nhe2;Oamb;ORMDL;Nmdar1
control aging	d10_d1	17	GO:0012501	programmed cell death	1.35773e-07	geneontology_Biological_Process	Aac11;Prx3;Atg8a;SkpA;TBPH;CG15456;fwe;Alk;Cdk5alpha;CG14806;Mdh2;Drp1;Drep2;Actbeta;mbl;hppy;Atg1;Hsp60A;CG4230;eIF3m;RpS3;Opa1;scyl;BI-1;Hipk;ninaE;Met;aPKC;Csk;EcR;chrb;csw;lola;Dp;Rab3-GEF;Fmr1;pix;spi;Tao;bel;mask;CG14812;Acn;slmb;puc;hdc;gce;cathD;Ubr3;Sirt1;InR;SRm160;Trf2;Cul1;Atg18a;Atg17;Dref;Apc;myo;wts;Cam;S;wrd;pnut;wun;Tango9;XNP;Diap2;Drep4;PDCD-5;DUBAI;Drep1;lsn;drl;Myc;sws;Ubc6;CG32202;CG42788;Pdk1;Tspo;dco;CG30428;shi;viaf;AIF;Daxx;Dad1;CG2918
control aging	d10_d1	17	GO:0098660	inorganic ion transmembrane transport	1.50747e-07	geneontology_Biological_Process	COX8;ATPsynC;cype;Mpcp2;COX7C;ATPsynG;COX6B;COX7A;ATPsynF;ATPsynD;CG6329;Vha13;ATPsyngamma;sun;COX4;NaPi-III;ATPsynCF6;ATPsynE;tipE;ATPsynO;VhaSFD;Vha14-1;CG4587;VhaPPA1-1;fwe;slo;Vha36-1;ATPsynB;Vha100-1;GluClalpha;kcc;EMRE;PMCA;COX5A;CG31030;Vha44;VhaAC45;ND-20;nrv3;Vha26;Ctr1A;levy;COX5B;ND-MLRQ;CG4662;cac;SLO2;Vha68-1;Shal;ATPsyndelta;Shaw;CG42340;Shawl;SK;blw;VhaAC39-1;Hk;Ca-alpha1D;Vha55;Mid1;Ih;Fer1HCH;Task6;Nckx30C;Vha16-1;Fer2LCH;Cyt-c1;VhaM9.7-b;jp;Nedd4;ATPsynbeta;pHCl-1;MCU;qvr;CG10960;Rdl;VhaM9.7-a;tty;Wnk;olf186-F;Zip99C;Hmt-1;Calx;ClC-c;Rgk1;Nhe2
control aging	d10_d1	17	GO:0009145	purine nucleoside triphosphate biosynthetic process	1.58522e-07	geneontology_Biological_Process	ATPsynC;sesB;Gapdh1;ATPsynG;ATPsynF;ATPsynD;Pglym78;Pgk;Eno;ATPsyngamma;sun;ATPsynCF6;ATPsynE;ATPsynO;Ald;Pgi;PyK;ATPsynB;Hex-A;COX5B;ATPsyndelta;blw;Gapdh2;Pfk;Cyt-c1;Tpi;ATPsynbeta
control aging	d10_d1	17	GO:0009206	purine ribonucleoside triphosphate biosynthetic process	1.58522e-07	geneontology_Biological_Process	ATPsynC;sesB;Gapdh1;ATPsynG;ATPsynF;ATPsynD;Pglym78;Pgk;Eno;ATPsyngamma;sun;ATPsynCF6;ATPsynE;ATPsynO;Ald;Pgi;PyK;ATPsynB;Hex-A;COX5B;ATPsyndelta;blw;Gapdh2;Pfk;Cyt-c1;Tpi;ATPsynbeta
control aging	d10_d1	17	GO:0016055	Wnt signaling pathway	1.64246e-07	geneontology_Biological_Process	Klp64D;SkpA;CkIIalpha;Cow;Pp1-87B;CkIIbeta;ewg;fz;CkIalpha;Ssdp;lgs;Prosap;mts;osa;Pp1alpha-96A;Mmp2;Hipk;Sin3A;ttv;nej;gro;spen;flw;CtBP;gish;Lrp4;sgg;slmb;Cul1;fz2;Apc;wts;tws;pan;aop;drl;sfl;CG7927;Wnk;CG11523;dco;lic;Flo2;Usp47
control aging	d10_d1	17	GO:0009201	ribonucleoside triphosphate biosynthetic process	1.75096e-07	geneontology_Biological_Process	ATPsynC;sesB;Gapdh1;ATPsynG;ATPsynF;ATPsynD;Pglym78;Pgk;Eno;ATPsyngamma;sun;ATPsynCF6;ATPsynE;ATPsynO;Ald;Pgi;PyK;ATPsynB;Hex-A;COX5B;ATPsyndelta;blw;Gapdh2;Pfk;Cyt-c1;Tpi;ATPsynbeta;CTPsyn
control aging	d10_d1	17	GO:0198738	cell-cell signaling by wnt	1.86667e-07	geneontology_Biological_Process	Klp64D;SkpA;CkIIalpha;Cow;Pp1-87B;CkIIbeta;ewg;fz;CkIalpha;Ssdp;lgs;Prosap;mts;osa;Pp1alpha-96A;Mmp2;Hipk;Sin3A;ttv;nej;gro;bai;spen;flw;CtBP;gish;Lrp4;sgg;slmb;Cul1;fz2;Apc;wts;tws;pan;eca;aop;drl;sfl;CG7927;Wnk;CG11523;dco;lic;Sec22;Flo2;Usp47
control aging	d10_d1	17	GO:0009127	purine nucleoside monophosphate biosynthetic process	1.96306e-07	geneontology_Biological_Process	ATPsynC;sesB;Gapdh1;ATPsynG;ATPsynF;ATPsynD;Pglym78;Pgk;Eno;ATPsyngamma;sun;ATPsynCF6;ATPsynE;AMPdeam;ATPsynO;Adk2;Ald;Pgi;PyK;ATPsynB;Hex-A;COX5B;ATPsyndelta;blw;Gapdh2;Pfk;Cyt-c1;Tpi;ATPsynbeta;AdenoK
control aging	d10_d1	17	GO:0009168	purine ribonucleoside monophosphate biosynthetic process	1.96306e-07	geneontology_Biological_Process	ATPsynC;sesB;Gapdh1;ATPsynG;ATPsynF;ATPsynD;Pglym78;Pgk;Eno;ATPsyngamma;sun;ATPsynCF6;ATPsynE;AMPdeam;ATPsynO;Adk2;Ald;Pgi;PyK;ATPsynB;Hex-A;COX5B;ATPsyndelta;blw;Gapdh2;Pfk;Cyt-c1;Tpi;ATPsynbeta;AdenoK
control aging	d10_d1	17	GO:0016199	axon midline choice point recognition	1.97218e-07	geneontology_Biological_Process	Sema1a;tutl;Trim9;RhoGAP93B;beta-Spec;lola;alpha-Spec;kra;fru;Nedd4;eIF2beta;PlexA;drl;fra;robo1;shot
control aging	d10_d1	17	GO:0045926	negative regulation of growth	1.98198e-07	geneontology_Biological_Process	Sema1a;Mob2;SkpA;TBPH;ewg;Rab11;spidey;nwk;cic;scyl;RASSF8;Rab7;Csk;EcR;rin;chrb;Schip1;Fmr1;hfp;dlg1;Tao;Syx7;sgg;hiw;Ide;lig;crb;sima;wts;Fak;Vps4;Syp;Nf1;bif;Scm;Trc8;Acsl;scrib;Sema2b
control aging	d10_d1	17	GO:0042461	photoreceptor cell development	1.98198e-07	geneontology_Biological_Process	Mob2;Lar;Alk;AP-1sigma;Rab11;tutl;RhoGAP100F;Lis-1;CadN;mbl;sdt;ninaE;klar;yrt;lilli;EcR;csw;lola;Dab;Doa;tinc;Mbs;mbt;Bsg;crb;Cam;Vps4;Kr-h1;Rip11;Liprin-alpha;rno;Dsor1;CSN8;pAbp;Amph;sty;capt;msn;Ten-m
control aging	d10_d1	17	GO:0120035	regulation of plasma membrane bounded cell projection organization	2.05947e-07	geneontology_Biological_Process	Sema1a;pros;Rop;TBPH;Lar;CG15456;G9a;fz;nudE;tutl;Trim9;trio;Lis-1;CadN;PsGEF;kuz;CG34401;Tm1;PlexB;Prosap;AMPKalpha;aPKC;mmy;trc;Fmr1;chic;Arpc1;kra;S6k;Nedd4;NetB;wts;PlexA;Kr-h1;twf;Liprin-alpha;kat-60L1;bif;fra;Shc;Arp3;Dscam1;robo1;shot;Sema2b;par-6
control aging	d10_d1	17	GO:0009994	oocyte differentiation	2.08544e-07	geneontology_Biological_Process	Hrb27C;AGO1;gus;Rop;CkIIalpha;CkIIbeta;Rab11;nudE;Lis-1;sqd;Tm1;cic;par-1;aPKC;lost;klar;cni;Sxl;tud;Pka-R1;bai;Fmr1;14-3-3zeta;dlg1;flw;chic;enc;bic;alpha-Spec;rump;MESR4;slmb;psq;slmo;14-3-3epsilon;Syx1A;msps;spir;DCTN2-p50;lsn;jvl;stau;Syp;mago;lic;pAbp;poly;tsu;scrib;CG7483;capt
control aging	d10_d1	17	GO:0032940	secretion by cell	2.30265e-07	geneontology_Biological_Process	gammaSnap1;cpx;unc-13;Rop;Rab3;Arf79F;comt;Csp;Vap33;Tango5;Syngr;Rab11;Gdi;Rim;veli;CanB;CG5021;Arf102F;Syn;eIF3m;stmA;cac;Tomosyn;Glut1;Syx6;Rab7;nej;CG9650;lqf;bai;Rab3-GEF;Ih;Syt7;CG10098;Syx7;Doa;gammaSnap2;alphaSnap;puc;InR;Snap25;Syx1A;brp;S;NFAT;Syt4;Tango9;lqfR;nSyb;X11L;Syx16;eca;Rip11;rho-5;deltaCOP;Syx13;dco;Sec22;rb;Amph;Vamp7;Flo2;GABA-B-R2
control aging	d10_d1	17	GO:0060341	regulation of cellular localization	2.30265e-07	geneontology_Biological_Process	Nipped-B;cpx;smt3;pros;Rop;Rab3;Nrx-1;Csp;Syngr;Rab11;Rim;kis;CG30423;par-1;mnb;cac;aPKC;klar;brat;Ih;swm;enc;gish;bic;sgg;east;Parp;emb;crb;Apc;Syx1A;wts;NFAT;Syt4;Diap2;DCTN2-p50;RhoGAP68F;Tnpo;stau;mago;Herc4;Gos28;tsu;GABA-B-R2;par-6
control aging	d10_d1	17	GO:0015672	monovalent inorganic cation transport	2.35461e-07	geneontology_Biological_Process	COX8;ATPsynC;cype;COX7C;ATPsynG;COX6B;COX7A;ATPsynF;ATPsynD;CG6329;Vha13;ATPsyngamma;sun;COX4;NaPi-III;ATPsynCF6;ATPsynE;tipE;ATPsynO;VhaSFD;Vha14-1;VhaPPA1-1;slo;Vha36-1;ATPsynB;Vha100-1;kcc;COX5A;CG31030;Vha44;VhaAC45;ND-20;nrv3;Vha26;levy;COX5B;ND-MLRQ;SLO2;Vha68-1;Shal;ATPsyndelta;Shaw;CG42340;Shawl;SK;blw;VhaAC39-1;Hk;Vha55;Ih;Task6;Nckx30C;Vha16-1;Cyt-c1;VhaM9.7-b;Nedd4;ATPsynbeta;qvr;Teh1;CG10960;VhaM9.7-a;Wnk;CG3078;Calx;ClC-c;Nhe2
control aging	d10_d1	17	GO:0007173	epidermal growth factor receptor signaling pathway	2.46342e-07	geneontology_Biological_Process	Gug;rl;pum;hppy;cic;kek5;kek2;gro;csw;spen;spi;dlg1;tay;kek6;Socs36E;S;Graf;Socs44A;Vps4;kek4;aop;rno;rho-5;Dsor1;drk;Shc;sty;scrib
control aging	d10_d1	17	GO:0038127	ERBB signaling pathway	2.46342e-07	geneontology_Biological_Process	Gug;rl;pum;hppy;cic;kek5;kek2;gro;csw;spen;spi;dlg1;tay;kek6;Socs36E;S;Graf;Socs44A;Vps4;kek4;aop;rno;rho-5;Dsor1;drk;Shc;sty;scrib
control aging	d10_d1	17	GO:0031344	regulation of cell projection organization	2.53283e-07	geneontology_Biological_Process	Sema1a;pros;Rop;TBPH;Lar;CG15456;G9a;fz;nudE;tutl;Trim9;trio;Lis-1;CadN;PsGEF;kuz;CG34401;Tm1;PlexB;Prosap;AMPKalpha;aPKC;mmy;trc;Fmr1;chic;Arpc1;kra;S6k;Nedd4;NetB;wts;PlexA;Kr-h1;twf;Liprin-alpha;kat-60L1;bif;fra;Shc;Arp3;Dscam1;robo1;shot;Sema2b;par-6
control aging	d10_d1	17	GO:0048599	oocyte development	2.53283e-07	geneontology_Biological_Process	Hrb27C;gus;Rop;CkIIalpha;CkIIbeta;Rab11;Lis-1;sqd;Tm1;cic;par-1;aPKC;lost;klar;cni;tud;Pka-R1;bai;Fmr1;14-3-3zeta;dlg1;flw;chic;enc;bic;alpha-Spec;rump;slmb;psq;14-3-3epsilon;Syx1A;msps;spir;DCTN2-p50;lsn;jvl;stau;Syp;mago;lic;pAbp;poly;tsu;scrib;CG7483;capt
control aging	d10_d1	17	GO:0016358	dendrite development	2.693e-07	geneontology_Biological_Process	jim;Sema1a;smt3;chn;pros;Rop;TBPH;fs(1)h;path;p120ctn;G9a;pum;Actbeta;nudE;tutl;ftz-f1;Lis-1;CadN;robl;E(Pc);Tm1;Prosap;prel;ab;pho;AMPKalpha;Snoo;EcR;lola;BuGZ;trc;Fmr1;Nrg;usp;fru;Smox;scro;S6k;Nedd4;Dref;NetB;wts;put;drl;kat-60L1;fra;Dscam1;robo1;Mical;Nak;shot;Sema2b
control aging	d10_d1	17	GO:0060828	regulation of canonical Wnt signaling pathway	2.70542e-07	geneontology_Biological_Process	Klp64D;SkpA;Cow;Pp1-87B;ewg;CkIalpha;Ssdp;mts;Pp1alpha-96A;Mmp2;Hipk;Sin3A;ttv;nej;gro;spen;flw;CtBP;gish;Lrp4;sgg;slmb;Cul1;Apc;wts;tws;Wnk;CG11523;dco;lic;Usp47
control aging	d10_d1	17	GO:0010975	regulation of neuron projection development	2.71407e-07	geneontology_Biological_Process	Sema1a;pros;Rop;TBPH;Lar;G9a;fz;nudE;tutl;Trim9;trio;Lis-1;CadN;kuz;CG34401;PlexB;Prosap;AMPKalpha;mmy;trc;Fmr1;chic;S6k;Nedd4;NetB;wts;PlexA;Kr-h1;twf;Liprin-alpha;kat-60L1;bif;fra;Shc;Dscam1;robo1;shot;Sema2b
control aging	d10_d1	17	GO:0048813	dendrite morphogenesis	2.87108e-07	geneontology_Biological_Process	jim;Sema1a;smt3;chn;pros;fs(1)h;path;p120ctn;G9a;pum;Actbeta;nudE;tutl;ftz-f1;Lis-1;CadN;robl;E(Pc);Tm1;Prosap;prel;ab;pho;AMPKalpha;Snoo;EcR;lola;BuGZ;trc;Fmr1;Nrg;usp;fru;Smox;scro;S6k;Nedd4;Dref;NetB;wts;put;drl;kat-60L1;fra;Dscam1;robo1;Mical;Nak;shot;Sema2b
control aging	d10_d1	17	GO:0006886	intracellular protein transport	3.32786e-07	geneontology_Biological_Process	sta;gammaSnap1;Rab14;Tom40;smt3;Clc;exd;Rab3;AP-2sigma;hth;Arf79F;Tim23;CG6878;AP-2mu;mge;AP-1sigma;Rab11;Rim;Kap-alpha3;Tom20;Lis-1;CG34132;CG13887;Arf102F;sqd;AP-1-2beta;Tim8;Rab4;Tom7;AP-1gamma;Hsp60A;Tim17b;Rab2;CG1598;Sec61beta;CG10576;Syx6;Rab7;LTV1;CG1695;bai;pix;Ntf-2;Arpc1;UQCR-C2;Syx7;Rab21;Arfip;CG14894;Sec61gamma;sgg;CG7382;gammaSnap2;alphaSnap;Rab30;ttm50;emb;CG3703;Hel25E;or;CG42795;crb;Apc;UQCR-C1;Syx1A;wts;Nup153;Vti1b;Vps29;Nmd3;CG8314;Diap2;Rab40;Srp9;lsn;Syx16;Pex14;plx;eca;Sec13;Tnpo;Srp54k;Syx13;Osbp;Sgt;Arp3;rb;scrib;Arfrp1;CG3529;app;Spase22-23;Tom70;CG5885;Kap-alpha1;Rab19;CG31229
control aging	d10_d1	17	GO:0007224	smoothened signaling pathway	3.52714e-07	geneontology_Biological_Process	Gug;CkIIalpha;Gprk1;Gbeta13F;eff;CkIalpha;wdb;mts;Pp1alpha-96A;Hipk;l(2)tid;ttv;nej;Sxl;UbcE2M;swm;tow;flw;gish;sgg;slmb;Ubr3;Pp2A-29B;Cul1;Nedd4;tws;Smurf;PPP4R2r
control aging	d10_d1	17	GO:0046677	response to antibiotic	3.61185e-07	geneontology_Biological_Process	rl;CG17734;CG3967;pum;Pkc98E;mura;hppy;Syn;p38b;rut;dnc;Drat;Pka-R1;spi;dlg1;Tao;rogdi;DopEcR;dpr9;Arfip;kra;Pka-R2;Sirt1;Vrp1;homer;vsg;Cam;S;klg;Pdk1;aay;Tbh;Nmdar1
control aging	d10_d1	17	GO:0008219	cell death	3.64735e-07	geneontology_Biological_Process	Aac11;Prx3;Atg8a;SkpA;TBPH;CG15456;fwe;Alk;Cdk5alpha;CG14806;Mdh2;Appl;Drp1;Drep2;Actbeta;ftz-f1;mbl;hppy;Atg1;Hsp60A;CG4230;eIF3m;RpS3;Opa1;scyl;BI-1;Hipk;ninaE;Met;aPKC;Men;Csk;EcR;chrb;csw;lola;Dp;Rab3-GEF;Fmr1;pix;spi;Tao;bel;mask;CG14812;Acn;slmb;puc;hdc;gce;cathD;Ubr3;Sirt1;InR;SRm160;Trf2;Cul1;Atg18a;Ccn;Atg17;Dref;Apc;myo;wts;Cam;S;wrd;pnut;wun;Tango9;XNP;Diap2;Drep4;ix;PDCD-5;DUBAI;Drep1;lsn;drl;Myc;sws;Ubc6;CG32202;CG42788;Pdk1;Tspo;dco;CG30428;pAbp;shi;viaf;AIF;Daxx;Dad1;CG2918
control aging	d10_d1	17	GO:0046903	secretion	3.76864e-07	geneontology_Biological_Process	IA-2;gammaSnap1;cpx;unc-13;Rop;Rab3;Arf79F;comt;Csp;Vap33;Tango5;Syngr;Rab11;Gdi;Rim;veli;CanB;CG5021;Arf102F;Syn;eIF3m;stmA;cac;Tomosyn;Glut1;Syx6;Rab7;nej;CG9650;lqf;bai;Rab3-GEF;Ih;Syt7;CG10098;Syx7;Doa;gammaSnap2;alphaSnap;puc;InR;Snap25;Syx1A;brp;S;NFAT;Syt4;Tango9;CG3009;lqfR;nSyb;X11L;Syx16;eca;Rip11;rho-5;deltaCOP;Syx13;dco;GIIIspla2;Sec22;rb;Amph;Vamp7;Flo2;MRP;GABA-B-R2
control aging	d10_d1	17	GO:0042325	regulation of phosphorylation	4.0172e-07	geneontology_Biological_Process	COX7A;ATPsynD;smt3;SkpA;CG17514;Alk;Cdk5alpha;Aplip1;CkIIbeta;bsk;Pli;Actbeta;Lk6;wdb;Tctp;hppy;svr;p38b;mts;Cka;chinmo;par-1;mnb;Crk;CG14408;Stlk;CG17124;Rack1;Rap1;Pka-R1;CycG;Schip1;Rab3-GEF;spi;14-3-3zeta;Tao;flw;Socs16D;CycT;DopEcR;RpLP1;CG14184;syd;Dap160;sgg;puc;Pka-R2;Socs36E;Slik;mbt;InR;Atg17;myo;wrd;ASPP;Socs44A;XNP;SNF4Agamma;drl;sws;Dsor1;sNPF;Pdk1;Tspo;dco;lic;drk;sty;shi;Cks85A;raw;msn;wnd;par-6
control aging	d10_d1	17	GO:0006887	exocytosis	4.10722e-07	geneontology_Biological_Process	gammaSnap1;cpx;unc-13;Rop;Rab3;comt;Csp;Vap33;Syngr;Rab11;Rim;veli;Syn;stmA;cac;Tomosyn;Syx6;Rab7;Syt7;CG10098;Syx7;gammaSnap2;alphaSnap;Snap25;Syx1A;NFAT;Syt4;nSyb;X11L;Syx16;Rip11;Syx13;rb;Amph;Vamp7;GABA-B-R2
control aging	d10_d1	17	GO:0043254	regulation of protein complex assembly	4.19413e-07	geneontology_Biological_Process	Kank;ringer;Rpt1;PsGEF;B52;nwk;svr;Rbp1;chinmo;beta-Spec;Rack1;Rpt3;Jupiter;Rbp1-like;chic;Arpc1;gish;Rpt6;DCP2;alpha-Spec;Arpc3A;Srp54;Vrp1;SF2;Rpt4;msps;x16;tmod;spir;Sec13;twf;stau;Arpc4;spoon;dco;Sgt;Arp3;shi;conu
control aging	d10_d1	17	GO:0044089	positive regulation of cellular component biogenesis	4.42999e-07	geneontology_Biological_Process	Ank2;Lar;CG15456;trio;ringer;Rpt1;PsGEF;svr;Octbeta2R;chinmo;mnb;cac;aPKC;Rack1;Sdc;Rpt3;Jupiter;Aduk;dlg1;chic;Arpc1;simj;gish;Rpt6;Arfip;kra;Arpc3A;Vrp1;Nedd4;caz;Rpt4;msps;spir;Med;Sec13;RhoGAP68F;stau;Arpc4;dco;Arp3;CG43658;shi;sax;shot;par-6
control aging	d10_d1	17	GO:0016079	synaptic vesicle exocytosis	4.73984e-07	geneontology_Biological_Process	gammaSnap1;cpx;unc-13;Rop;Rab3;comt;Csp;Vap33;Syngr;Rim;Syn;stmA;Tomosyn;Syx6;Syt7;Syx7;gammaSnap2;alphaSnap;Snap25;Syx1A;NFAT;Syt4;nSyb;X11L;Syx16;Syx13;GABA-B-R2
control aging	d10_d1	17	GO:0009124	nucleoside monophosphate biosynthetic process	4.82238e-07	geneontology_Biological_Process	ATPsynC;sesB;Gapdh1;ATPsynG;ATPsynF;ATPsynD;Pglym78;Pgk;Eno;ATPsyngamma;sun;ATPsynCF6;ATPsynE;AMPdeam;ATPsynO;Adk2;Ald;Pgi;PyK;CG6767;ATPsynB;Hex-A;CG11050;COX5B;ATPsyndelta;blw;Gapdh2;Pfk;Cyt-c1;Tpi;ATPsynbeta;AdenoK;kri
control aging	d10_d1	17	GO:0009156	ribonucleoside monophosphate biosynthetic process	4.98557e-07	geneontology_Biological_Process	ATPsynC;sesB;Gapdh1;ATPsynG;ATPsynF;ATPsynD;Pglym78;Pgk;Eno;ATPsyngamma;sun;ATPsynCF6;ATPsynE;AMPdeam;ATPsynO;Adk2;Ald;Pgi;PyK;CG6767;ATPsynB;Hex-A;COX5B;ATPsyndelta;blw;Gapdh2;Pfk;Cyt-c1;Tpi;ATPsynbeta;AdenoK;kri
control aging	d10_d1	17	GO:0007028	cytoplasm organization	5.08531e-07	geneontology_Biological_Process	Hrb27C;gus;Rop;Rab11;Lis-1;sqd;Tm1;par-1;Rab7;lost;EndoB;klar;tud;dlg1;chic;enc;bic;rump;slmb;psq;Syx1A;spir;DCTN2-p50;stau;mago;shi;tsu;scrib;CG7483
control aging	d10_d1	17	GO:0010608	posttranscriptional regulation of gene expression	5.09717e-07	geneontology_Biological_Process	Hrb27C;msi;AGO1;TBPH;vig;loqs;CG17514;pum;Rm62;orb2;Not1;bol;CG8963;RpL13A;Lis-1;Hrb98DE;sqd;eIF1;elav;CG13928;gpp;eIF4G1;lark;Adar;Rack1;Cbp20;Sxl;Smg5;RpS9;Sdc;brat;tyf;Fmr1;DENR;gw;bel;Paip2;CG9425;DCP2;kra;rump;Rcd-1;hdc;CG7414;RpS21;Hsc70-3;eIF3b;Ars2;bru1;bru3;eIF3j;Srp9;Unr;Not3;MCTS1;stau;Syp;CG1578;pAbp;Not11;Sbp2
control aging	d10_d1	17	GO:0030707	ovarian follicle cell development	5.51803e-07	geneontology_Biological_Process	Hrb27C;smt3;gus;Rop;Lar;rl;Not1;bsk;Rab11;fz;nudE;Lis-1;veli;sqd;kis;kuz;Rab4;cic;ab;Smr;cindr;par-1;Crk;emc;Rab7;nej;cni;Rap1;EcR;rin;csw;Dp;spi;dlg1;Tao;Ptpmeg2;sqh;pigs;usp;stai;alpha-Spec;kra;sgg;slmb;puc;Socs36E;Mef2;InR;Parp;lig;Fas3;Rpt4;Apc;wts;S;eIF3b;spir;Cf2;Med;jvl;aop;twf;Syp;Klc;Dsor1;spoon;Ppcs;Scm;cact;drk;Shc;mim;Arp3;sty;Cdc7;shi;Tsp26A;scrib;sax;Myb;zip;par-6
control aging	d10_d1	17	GO:0051493	regulation of cytoskeleton organization	5.63571e-07	geneontology_Biological_Process	CG43324;TBPH;p120ctn;CG3967;Cp110;fz;Kank;Gbeta13F;CG17493;PsGEF;nwk;svr;chinmo;Crk;beta-Spec;Rack1;smog;lilli;CG17816;Jupiter;flw;chic;Arpc1;sqh;gish;Ggamma1;stai;alpha-Spec;sgg;slmb;Arpc3A;Vrp1;Nedd4;Apc;msps;tmod;spir;RhoGAP68F;twf;Arpc4;spoon;dco;Arp3;CG43658;shi;Patronin;conu;shot
control aging	d10_d1	17	GO:0006914	autophagy	5.76121e-07	geneontology_Biological_Process	sesB;Sod2;Atg8a;comt;rl;Hsc70-5;EndoA;Tango5;CG6878;bsk;Drp1;Vha100-1;AP-1-2beta;wdb;Atg1;mts;BI-1;Desat1;DOR;cac;Sec61beta;Rack1;EcR;lqf;Aduk;mask;wcy;Acn;Rab21;Sod1;Atg18b;Sec61gamma;hiw;CG11781;InR;Smox;Pp2A-29B;ref(2)P;Atg18a;S6k;Atg17;sima;Toll-7;wrd;Vps4;SNF4Agamma;Myc;Ubc6;Gyf;shi;Vamp7;Uvrag
control aging	d10_d1	17	GO:0061919	process utilizing autophagic mechanism	5.76121e-07	geneontology_Biological_Process	sesB;Sod2;Atg8a;comt;rl;Hsc70-5;EndoA;Tango5;CG6878;bsk;Drp1;Vha100-1;AP-1-2beta;wdb;Atg1;mts;BI-1;Desat1;DOR;cac;Sec61beta;Rack1;EcR;lqf;Aduk;mask;wcy;Acn;Rab21;Sod1;Atg18b;Sec61gamma;hiw;CG11781;InR;Smox;Pp2A-29B;ref(2)P;Atg18a;S6k;Atg17;sima;Toll-7;wrd;Vps4;SNF4Agamma;Myc;Ubc6;Gyf;shi;Vamp7;Uvrag
control aging	d10_d1	17	GO:0040012	regulation of locomotion	5.81577e-07	geneontology_Biological_Process	Sema1a;Hrb27C;CG44774;Ktl;Nrx-1;Lar;bsk;fz;Trim9;CadN;kis;kuz;CG34401;PlexB;AMPKalpha;Sin3A;mmy;spi;chic;slmb;puc;homer;S6k;sima;Pvf3;NetB;PlexA;aop;Liprin-alpha;fra;Shc;Dscam1;robo1;CG6805;Tbh;zip;Sema2b;Ten-m
control aging	d10_d1	17	GO:0006417	regulation of translation	5.8965e-07	geneontology_Biological_Process	Hrb27C;msi;AGO1;CG17514;pum;Rm62;orb2;Not1;bol;CG8963;RpL13A;Lis-1;Hrb98DE;sqd;eIF1;elav;CG13928;eIF4G1;lark;Rack1;Sxl;RpS9;brat;tyf;Fmr1;DENR;gw;Paip2;kra;Rcd-1;CG7414;RpS21;eIF3b;bru1;bru3;eIF3j;Srp9;Unr;Not3;MCTS1;stau;Syp;CG1578;pAbp;Not11;Sbp2
control aging	d10_d1	17	GO:0045879	negative regulation of smoothened signaling pathway	5.99697e-07	geneontology_Biological_Process	Gug;Gbeta13F;eff;CkIalpha;wdb;mts;Pp1alpha-96A;l(2)tid;UbcE2M;swm;tow;flw;sgg;slmb;Pp2A-29B;Cul1;Nedd4;Smurf;PPP4R2r
control aging	d10_d1	17	GO:0002066	columnar/cuboidal epithelial cell development	6.18606e-07	geneontology_Biological_Process	Hrb27C;smt3;gus;Rop;Lar;rl;Not1;bsk;Rab11;fz;nudE;Lis-1;veli;sqd;kis;kuz;Rab4;cic;ab;Smr;cindr;par-1;Crk;emc;Rab7;nej;cni;Rap1;EcR;rin;csw;Dp;spi;dlg1;Tao;Ptpmeg2;sqh;pigs;usp;stai;alpha-Spec;kra;sgg;slmb;puc;Socs36E;Mef2;InR;Parp;lig;Fas3;Rpt4;Apc;wts;S;eIF3b;spir;Cf2;Med;jvl;aop;twf;Syp;Klc;Dsor1;spoon;Ppcs;Scm;cact;drk;Shc;mim;Arp3;sty;Cdc7;shi;Tsp26A;scrib;sax;Myb;zip;par-6
control aging	d10_d1	17	GO:0017144	drug metabolic process	6.27597e-07	geneontology_Biological_Process	ATPsynC;cype;sesB;Gapdh1;COX7C;ATPsynG;ox;COX7A;ATPsynF;ATPsynD;UQCR-6.4;Pglym78;Acon;Pgk;l(1)G0156;Eno;UQCR-Q;ATPsyngamma;sun;ND-ASHI;COX4;ND-13A;ATPsynCF6;ATPsynE;SdhB;Prx3;kdn;CG7430;ND-B14;ND-42;ATPsynO;Adk2;ND-B18;ND-13B;ChAT;Ald;Sam-S;ND-B14.5B;Pgi;PyK;Nc73EF;CG5028;UQCR-14;Mdh2;SdhC;ND-23;ND-B17.2;SdhA;ND-B15;ATPsynB;Hex-A;ND-24;ND-B22;Ace;ND-PDSW;ND-B17;COX5A;SdhD;ND-15;ND-B12;ND-19;ND-20;RFeSP;UQCR-11;levy;Mdh1;COX5B;ND-MLRQ;Vha68-1;ATPCL;ND-49;ATPsyndelta;CG14757;blw;mmy;Vha55;ND-ACP;ND-39;ND-SGDH;UQCR-C2;Jafrac1;Gapdh2;Adk1;Pfk;ND-B14.5A;ND-51;Cyt-c1;Tpi;COQ7;ND-B16.6;ATPsynbeta;UQCR-C1;AdenoK;GstZ2;ppl;Dhpr;CG12118;Tspo;CG1764;AIF;Tbh;Ddc
control aging	d10_d1	17	GO:0010721	negative regulation of cell development	6.56563e-07	geneontology_Biological_Process	COX7C;Sema1a;COX4;pros;UQCR-14;CadN;COX5A;mts;osa;ninaE;emc;klar;EcR;cdi;brat;Fmr1;slmb;hdc;Socs36E;Ctr9;MED31;Apc;numb;wts;tws;Kr-h1;aop;MED10;bif;MED22;MED4;Sema2b
control aging	d10_d1	17	GO:0042176	regulation of protein catabolic process	6.76589e-07	geneontology_Biological_Process	gus;SkpA;CkIIalpha;STUB1;CkIalpha;Rpt2;Rpt1;CG33144;REG;Rpt3;Usp2;ari-1;Rpt6;sgg;slmb;Socs36E;Cul1;Fbl6;Nedd4;Rpt4;crb;Apc;DUBAI;Oda;Smurf;Ubc6;CSN4;ctrip;dco;CG8405;Usp47
control aging	d10_d1	17	GO:0045055	regulated exocytosis	6.76589e-07	geneontology_Biological_Process	gammaSnap1;cpx;unc-13;Rop;Rab3;comt;Csp;Vap33;Syngr;Rim;Syn;stmA;Tomosyn;Syx6;Syt7;Syx7;gammaSnap2;alphaSnap;Snap25;Syx1A;NFAT;Syt4;nSyb;X11L;Syx16;Rip11;Syx13;GABA-B-R2
control aging	d10_d1	17	GO:0009142	nucleoside triphosphate biosynthetic process	6.76589e-07	geneontology_Biological_Process	ATPsynC;sesB;Gapdh1;ATPsynG;ATPsynF;ATPsynD;Pglym78;Pgk;Eno;ATPsyngamma;sun;ATPsynCF6;ATPsynE;ATPsynO;Ald;Pgi;PyK;ATPsynB;Hex-A;COX5B;ATPsyndelta;blw;Gapdh2;Pfk;Cyt-c1;Tpi;ATPsynbeta;CTPsyn
control aging	d10_d1	17	GO:0008306	associative learning	7.52025e-07	geneontology_Biological_Process	AGO1;Nrx-1;Alk;Pp1-87B;Syn;rut;mnb;Shal;dnc;Pka-R1;Fmr1;spi;14-3-3zeta;DopEcR;gish;sgg;Gad1;Rdl;drl;Nf1;drk;shi;Oamb;Nmdar1
control aging	d10_d1	17	GO:0051129	negative regulation of cellular component organization	7.54975e-07	geneontology_Biological_Process	Sema1a;Mob2;Spn;pros;JIL-1;SkpA;TBPH;Cp110;ewg;Rab11;Kank;CadN;nwk;PIP4K;Mmp2;beta-Spec;klar;CG17816;BuGZ;Fmr1;mask;chic;beag;gish;alpha-Spec;sgg;hiw;CG9246;Apc;Fak;tmod;Tango9;RhoGAP68F;Kr-h1;twf;alphaTub84B;Syp;Nf1;Chro;e(y)3;spoon;bif;ctrip;Sgt;mim;Acsl;Patronin;shot;GABA-B-R2;Sema2b
control aging	d10_d1	17	GO:0050769	positive regulation of neurogenesis	7.81965e-07	geneontology_Biological_Process	pros;Rop;TBPH;Arf79F;rl;G9a;bsk;fz;nudE;Lis-1;PlexB;Prosap;mnb;AMPKalpha;aPKC;Rap1;EcR;mmy;Fmr1;spi;Dab;chic;ari-1;Dap160;slmb;mbt;InR;Cul1;S6k;PlexA;twf;Myc;kat-60L1;shot
control aging	d10_d1	17	GO:0090066	regulation of anatomical structure size	7.88082e-07	geneontology_Biological_Process	Nipped-B;Sema1a;Lar;path;rl;Alk;fz;Kank;kcc;CadN;PsGEF;kuz;Tctp;nwk;hppy;svr;p38b;ab;pico;chinmo;Desat1;AMPKalpha;beta-Spec;LTV1;Rack1;lilli;EcR;mmy;lola;CG14977;chic;Arpc1;sqh;Nrg;gish;alpha-Spec;fru;Arpc3A;Vrp1;mbt;InR;S6k;Pvf3;tmod;bru1;spir;twf;Myc;Liprin-alpha;Arpc4;spoon;sNPF;Pdk1;deltaCOP;bif;dco;lic;drk;Arp3;shi;Pex11;Myb;conu;shot;zip;raw;Sema2b
control aging	d10_d1	17	GO:0006836	neurotransmitter transport	8.15276e-07	geneontology_Biological_Process	gammaSnap1;cpx;unc-13;Rop;Rab3;Arf79F;comt;Csp;CG43066;Vap33;Syngr;Gdi;Rim;veli;CanB;Arf102F;Syn;stmA;cac;Tomosyn;Syx6;nej;Tk;lqf;Rab3-GEF;Ih;Syt7;VAChT;Syx7;gammaSnap2;alphaSnap;CG10804;Snap25;Syx1A;brp;NFAT;Syt4;w;lqfR;nSyb;X11L;Syx16;Syx13;VGAT;GABA-B-R2
control aging	d10_d1	17	GO:0042551	neuron maturation	8.23361e-07	geneontology_Biological_Process	SkpA;Arf79F;bsk;Rim;ftz-f1;eff;kis;shep;cac;EcR;Ca-alpha1D;Fmr1;chic;usp;slmb;CalpA;hdc;InR;Cul1;Pc;Vps4;kat-60L1;vtd;Mical;Uvrag
control aging	d10_d1	17	GO:0051963	regulation of synapse assembly	8.4191e-07	geneontology_Biological_Process	Ank2;Mob2;Syn1;Spn;SkpA;TBPH;slo;pum;ewg;Rab11;trio;veli;kis;nwk;Octbeta2R;mnb;cac;beta-Spec;Sdc;brat;Fmr1;dlg1;simj;alpha-Spec;Arfip;sgg;hiw;Nedd4;caz;Fak;Med;RhoGAP68F;stau;Syp;Nf1;Arp3;Acsl;sax;Cul2
control aging	d10_d1	17	GO:0001932	regulation of protein phosphorylation	8.99718e-07	geneontology_Biological_Process	ATPsynD;smt3;SkpA;CG17514;Alk;Cdk5alpha;Aplip1;CkIIbeta;bsk;Actbeta;Lk6;wdb;Tctp;hppy;svr;p38b;mts;Cka;chinmo;par-1;mnb;Crk;CG14408;Stlk;Rack1;Rap1;Pka-R1;CycG;Schip1;Rab3-GEF;spi;14-3-3zeta;Tao;flw;CycT;DopEcR;RpLP1;CG14184;syd;Dap160;sgg;puc;Pka-R2;Socs36E;Slik;mbt;InR;Atg17;myo;wrd;ASPP;XNP;SNF4Agamma;drl;sws;Dsor1;sNPF;Pdk1;dco;lic;drk;sty;shi;Cks85A;raw;msn;wnd;par-6
control aging	d10_d1	17	GO:0048569	post-embryonic animal organ development	9.50083e-07	geneontology_Biological_Process	Msp300;chn;gus;Gug;hth;path;Zyx;rl;unk;EloC;cg;bsk;ewg;fz;Pka-C3;CG33155;RhoGAP19D;ftz-f1;trio;akirin;kis;sns;sbb;svr;p38b;lgs;cic;corto;ab;osa;crp;par-1;Mmp2;Hipk;Crk;RhoGAP71E;emc;Sin3A;klar;sno;EcR;px;lola;trc;spen;spi;tow;dlg1;flw;Tl;chic;tay;MYPT-75D;sqh;Nrg;lid;RpS8;ths;wmd;fru;sgg;alphaSnap;puc;Socs36E;Rab30;kirre;Mbs;psq;Smox;CG42674;Drak;mew;Nedd4;wge;S;Alh;cbt;ix;pan;Bx;Med;RhoGAP68F;Tnpo;Dif;sfl;Noa36;Myc;e(y)3;Ppcs;CSN8;dco;Past1;drk;Shc;CG43658;sty;SMC3;scrib;sax;app;CTPsyn;shot;zip;asrij;msn;Uvrag
control aging	d10_d1	17	GO:0008355	olfactory learning	1.07041e-06	geneontology_Biological_Process	AGO1;Alk;Pp1-87B;Syn;rut;mnb;dnc;Pka-R1;Fmr1;spi;14-3-3zeta;gish;sgg;Gad1;Rdl;drl;Nf1;drk;shi;Oamb;Nmdar1
control aging	d10_d1	17	GO:0002065	columnar/cuboidal epithelial cell differentiation	1.07447e-06	geneontology_Biological_Process	Hrb27C;smt3;gus;Rop;Lar;rl;Not1;bsk;Rab11;fz;nudE;Lis-1;veli;sqd;kis;kuz;Rab4;cic;ab;Smr;cindr;par-1;Crk;emc;Rab7;nej;cni;Rap1;EcR;rin;csw;Dp;spi;dlg1;Tao;Ptpmeg2;sqh;pigs;usp;stai;alpha-Spec;kra;sgg;slmb;puc;Socs36E;Mef2;InR;Parp;lig;Fas3;Rpt4;Apc;wts;S;eIF3b;spir;Cf2;Med;jvl;aop;twf;Syp;Klc;Dsor1;spoon;Ppcs;Scm;cact;drk;Shc;mim;Arp3;sty;Cdc7;shi;Tsp26A;scrib;sax;Myb;Rab19;zip;Uvrag;par-6
control aging	d10_d1	17	GO:0019725	cellular homeostasis	1.12579e-06	geneontology_Biological_Process	Cbp53E;sesB;Ank2;Atox1;Pgk;CG8993;Rab14;Prx3;CG14407;CG7430;uex;comt;Csp;fwe;Hex-A;Vha100-1;Trx-2;Lis-1;kcc;EMRE;PMCA;mbl;nrv3;Ctr1A;Grx1;cac;alc;CG40178;Vha68-1;Rack1;VhaAC39-1;Vha55;Mid1;Fer1HCH;Jafrac1;nAChRalpha6;anne;Nckx30C;Trxr-1;CG8177;Fer2LCH;jp;mib2;CG5554;prtp;FMRFaR;Cam;scaf6;MCU;SelG;CG3719;Plc21C;CG6523;Zip99C;Gyf;ClC-c;robo1;Nhe2;Oamb;ORMDL;capt;CG7484
control aging	d10_d1	17	GO:0007264	small GTPase mediated signal transduction	1.26195e-06	geneontology_Biological_Process	Rab14;smt3;CG8500;Rab3;Arf79F;Pp1-87B;Rab11;Lk6;Gdi;RhoGAP19D;RhoGAP100F;trio;PsGEF;Rab4;PlexB;Rab2;Cka;Epac;Sur-8;RhoGDI;RhoGAP71E;Rab7;Rap2l;Rap1;MESK2;rin;Rab3-GEF;alpha-Catr;14-3-3zeta;CG42684;Rab21;RapGAP1;Cdep;MESR4;Rab30;CG42674;14-3-3epsilon;NFAT;Graf;PlexA;Rab40;RhoGAP68F;CRMP;Nf1;drk;Rgl;Efa6;CG43658;sty;Rgk1;Slmap;conu;Rab19;msn
control aging	d10_d1	17	GO:0050768	negative regulation of neurogenesis	1.30427e-06	geneontology_Biological_Process	COX7C;Sema1a;COX4;pros;UQCR-14;CadN;COX5A;mts;osa;emc;EcR;cdi;brat;Fmr1;slmb;hdc;Socs36E;Ctr9;MED31;numb;wts;tws;Kr-h1;aop;MED10;bif;MED22;MED4;Sema2b
control aging	d10_d1	17	GO:0017156	calcium ion regulated exocytosis	1.30427e-06	geneontology_Biological_Process	gammaSnap1;cpx;unc-13;Rop;Rab3;comt;Csp;Vap33;Syngr;Rim;Syn;stmA;Tomosyn;Syx6;Syt7;Syx7;gammaSnap2;alphaSnap;Snap25;Syx1A;NFAT;Syt4;nSyb;X11L;Syx16;Syx13;GABA-B-R2
control aging	d10_d1	17	GO:0008582	regulation of synaptic growth at neuromuscular junction	1.32125e-06	geneontology_Biological_Process	Ank2;Mob2;Syn1;SkpA;TBPH;slo;pum;ewg;Rab11;trio;veli;kis;nwk;Octbeta2R;mnb;cac;beta-Spec;Sdc;brat;Fmr1;dlg1;simj;alpha-Spec;Arfip;sgg;hiw;caz;Fak;Med;RhoGAP68F;stau;Syp;Nf1;Arp3;Acsl;sax;Cul2
control aging	d10_d1	17	GO:0045597	positive regulation of cell differentiation	1.32125e-06	geneontology_Biological_Process	Hrb27C;pros;Rop;TBPH;Arf79F;rl;G9a;bsk;fz;Mlf;nudE;Lis-1;kis;kuz;Atg1;PlexB;Prosap;mnb;AMPKalpha;aPKC;Rap1;DnaJ-1;EcR;mmy;Dp;Fmr1;spi;Dab;chic;ari-1;Dap160;slmb;puc;mbt;InR;Cul1;S6k;Nedd4;bru1;PlexA;aop;twf;Myc;kat-60L1;shot;zip
control aging	d10_d1	17	GO:0030177	positive regulation of Wnt signaling pathway	1.33227e-06	geneontology_Biological_Process	Klp64D;Cow;Pp1-87B;ewg;Ssdp;mts;Pp1alpha-96A;Hipk;ttv;nej;spen;flw;CtBP;gish;tws;CG7927;Wnk;dco;Flo2;Usp47
control aging	d10_d1	17	GO:0030855	epithelial cell differentiation	1.4348e-06	geneontology_Biological_Process	Hrb27C;smt3;gus;Rop;Lar;rl;Not1;bsk;Rab11;fz;nudE;Lis-1;veli;sqd;kis;kuz;Rab4;cic;ab;Smr;cindr;par-1;alpha-Cat;Crk;RhoGAP71E;emc;aPKC;Rab7;yrt;nej;smog;cni;Rap1;EcR;rin;csw;Dp;trc;spen;spi;tow;dlg1;Tao;Ptpmeg2;sqh;pigs;usp;stai;alpha-Spec;kra;sgg;slmb;puc;Socs36E;Mef2;Mbs;InR;Parp;lig;Fas3;Rpt4;crb;Apc;wts;S;eIF3b;spir;Cf2;Med;jvl;aop;twf;Syp;Klc;Dsor1;spoon;Ppcs;Scm;cact;dco;drk;Shc;mim;Arp3;sty;Cdc7;shi;SMC3;Tsp26A;scrib;sax;app;Myb;Rab19;zip;Uvrag;par-6
control aging	d10_d1	17	GO:0071495	cellular response to endogenous stimulus	1.48008e-06	geneontology_Biological_Process	Hr38;smt3;SkpA;HDAC4;TBPH;PyK;rl;G9a;sxc;ftz-f1;Lis-1;STUB1;Nurf-38;wdb;Crtc;p38b;mts;kek5;Mmp2;DOR;Eip78C;Snoo;gro;EcR;csw;CycG;Fmr1;DENR;CG14977;usp;CG14812;CG14184;ths;Lrp4;sgg;hiw;slmb;gce;Sirt1;InR;Smox;Pp2A-29B;Cul1;S6k;sima;wrd;put;Med;Sec13;aop;Smurf;sfl;Myc;Pa1;Dsor1;Pdk1;drk;Shc;sty;poly;Acsl;Blimp-1;sax;Cul2;mAChR-A
control aging	d10_d1	17	GO:0034248	regulation of cellular amide metabolic process	1.4815e-06	geneontology_Biological_Process	Hrb27C;msi;AGO1;CG17514;pum;Rm62;orb2;Not1;bol;CG8963;RpL13A;Lis-1;Hrb98DE;sqd;eIF1;elav;CG13928;eIF4G1;lark;Rack1;smog;Sxl;RpS9;brat;tyf;Fmr1;Ntf-2;DENR;gw;Tl;Paip2;kra;Rcd-1;CG7414;Parp;RpS21;eIF3b;bru1;Diap2;bru3;eIF3j;Srp9;Unr;Not3;MCTS1;stau;Dif;Syp;CG1578;cact;pAbp;Not11;Sbp2;ORMDL
control aging	d10_d1	17	GO:0008340	determination of adult lifespan	1.53419e-06	geneontology_Biological_Process	sesB;Sod2;ATPsynD;sun;Prx3;VhaSFD;Atg8a;Sam-S;rl;Cdk5alpha;sm;SdhC;Trx-2;kis;wdb;ND-20;p38b;levy;rut;Sin3A;Dlc90F;Men;Hsp26;EcR;Ih;miple1;ND-SGDH;Jafrac1;Sod1;Trxr-1;puc;CalpA;Tpi;Sirt1;InR;COQ7;Smox;fwd;Ide;14-3-3epsilon;S6k;SelG;aop;Nf1;sNPF;Tspo;rb;Hsp68;Daxx
control aging	d10_d1	17	GO:0016322	neuron remodeling	1.60584e-06	geneontology_Biological_Process	SkpA;Arf79F;bsk;ftz-f1;eff;kis;shep;cac;EcR;Ca-alpha1D;Fmr1;chic;usp;slmb;CalpA;hdc;InR;Cul1;Pc;Vps4;kat-60L1;vtd;Mical;Uvrag
control aging	d10_d1	17	GO:1903362	regulation of cellular protein catabolic process	1.71367e-06	geneontology_Biological_Process	SkpA;CkIIalpha;STUB1;CkIalpha;Rpt2;Rpt1;CG33144;REG;Rpt3;Usp2;ari-1;Rpt6;sgg;slmb;Socs36E;Cul1;Fbl6;Rpt4;crb;DUBAI;Ubc6;CSN4;dco;CG8405;Usp47
control aging	d10_d1	17	GO:0009165	nucleotide biosynthetic process	1.78217e-06	geneontology_Biological_Process	ATPsynC;sesB;Gapdh1;ATPsynG;ATPsynF;ATPsynD;Pglym78;Pgk;Eno;ATPsyngamma;sun;ATPsynCF6;ATPsynE;AMPdeam;Gycalpha99B;ATPsynO;Adk2;Ald;Pgi;PyK;CG6767;ATPsynB;Hex-A;Dak1;CG11050;rut;Nmnat;COX5B;muc;ATPCL;ATPsyndelta;blw;Ac3;Gapdh2;Adk1;Pfk;Cyt-c1;Tpi;CG4407;ATPsynbeta;CG2246;AdenoK;PlexA;e(r);kri;Ppcs;Acsl;CTPsyn
control aging	d10_d1	17	GO:0042462	eye photoreceptor cell development	1.87854e-06	geneontology_Biological_Process	Mob2;Lar;Alk;AP-1sigma;Rab11;tutl;RhoGAP100F;Lis-1;CadN;mbl;ninaE;klar;yrt;lilli;csw;lola;Dab;Doa;tinc;Mbs;mbt;crb;Cam;Vps4;Kr-h1;Rip11;Liprin-alpha;rno;pAbp;Amph;sty;capt;Ten-m
control aging	d10_d1	17	GO:0002064	epithelial cell development	1.93532e-06	geneontology_Biological_Process	Hrb27C;smt3;gus;Rop;Lar;rl;Not1;bsk;Rab11;fz;nudE;Lis-1;veli;sqd;kis;kuz;Rab4;cic;ab;Smr;cindr;par-1;alpha-Cat;Crk;RhoGAP71E;emc;aPKC;Rab7;nej;smog;cni;Rap1;EcR;rin;csw;Dp;spi;dlg1;Tao;Ptpmeg2;sqh;pigs;usp;stai;alpha-Spec;kra;sgg;slmb;puc;Socs36E;Mef2;InR;Parp;lig;Fas3;Rpt4;crb;Apc;wts;S;eIF3b;spir;Cf2;Med;jvl;aop;twf;Syp;Klc;Dsor1;spoon;Ppcs;Scm;cact;drk;Shc;mim;Arp3;sty;Cdc7;shi;Tsp26A;scrib;sax;Myb;zip;par-6
control aging	d10_d1	17	GO:0051674	localization of cell	2.0766e-06	geneontology_Biological_Process	Sema1a;Msp300;Hrb27C;Klp64D;CG44774;gus;CG43324;Lar;pum;orb2;bsk;Rab11;fz;nudE;p130CAS;Lis-1;Gbeta13F;veli;sqd;kis;kuz;sr;PlexB;ab;cindr;par-1;Mmp2;Crk;trx;qm;Sin3A;Rab7;ttv;nej;smog;Rap1;Csk;EcR;csw;Sdc;Fmr1;spi;Ptpmeg2;sqh;usp;Jafrac1;gish;Ggamma1;stai;ths;slmb;puc;Socs36E;nes;14-3-3epsilon;mew;fz2;sima;Apc;Pvf3;NetB;numb;wts;Cerk;wun;XNP;PlexA;faf;jvl;aop;twf;sfl;Dsor1;spoon;Ppcs;Nop17l;fra;drk;Shc;mim;Dscam1;shi;robo1;CG6805;Tsp26A;zip;Sema2b;par-6
control aging	d10_d1	17	GO:0048870	cell motility	2.1873e-06	geneontology_Biological_Process	Sema1a;Msp300;Hrb27C;Klp64D;CG44774;gus;CG43324;Lar;pum;orb2;bsk;Rab11;fz;nudE;p130CAS;Lis-1;Gbeta13F;veli;sqd;kis;kuz;sr;PlexB;ab;cindr;par-1;Mmp2;Crk;trx;qm;Sin3A;Rab7;ttv;nej;smog;Rap1;Csk;EcR;csw;Sdc;Fmr1;spi;Ptpmeg2;sqh;usp;Jafrac1;gish;Ggamma1;stai;ths;slmb;puc;Socs36E;nes;14-3-3epsilon;mew;fz2;sima;Apc;Pvf3;NetB;numb;wts;Cerk;wun;XNP;PlexA;faf;aop;twf;sfl;Dsor1;spoon;Ppcs;Nop17l;fra;drk;Shc;mim;Dscam1;shi;robo1;CG6805;Tsp26A;zip;Sema2b;par-6
control aging	d10_d1	17	GO:0070887	cellular response to chemical stimulus	2.19702e-06	geneontology_Biological_Process	sesB;Sod2;St3;msi;Tom40;Hr38;smt3;Prx3;glob1;SkpA;HDAC4;TBPH;PyK;rl;Hsc70-5;G9a;bsk;sxc;ftz-f1;Lis-1;STUB1;Nurf-38;wdb;Crtc;eIF1;Hsp70Ab;Atg1;p38b;mts;Grx1;kek5;BI-1;Mmp2;DOR;Eip78C;Snoo;Vha68-1;gro;VhaAC39-1;EcR;csw;CG15814;Drat;CycG;Fmr1;DENR;CG14977;Syt7;DopEcR;usp;Jafrac1;CG14812;CG14184;Sod1;kek6;ths;CHES-1-like;Trxr-1;Lrp4;Atg18b;sgg;MESR4;hiw;slmb;puc;Pka-R2;gce;Sirt1;InR;emb;Smox;Pp2A-29B;Cul1;S6k;Hsc70-3;sima;Toll-7;Cam;wrd;Sirup;put;Syt4;wun;l(2)37Cc;Med;Sec13;aop;Smurf;drl;sfl;Myc;Pa1;Dsor1;Pdk1;drk;Shc;Trap1;sty;poly;Acsl;Blimp-1;sax;Hsp68;Cul2;CG2918;mAChR-A
control aging	d10_d1	17	GO:1903050	regulation of proteolysis involved in cellular protein catabolic process	2.33367e-06	geneontology_Biological_Process	SkpA;CkIIalpha;STUB1;CkIalpha;Rpt2;Rpt1;CG33144;REG;Rpt3;Usp2;ari-1;Rpt6;sgg;slmb;Cul1;Fbl6;Rpt4;crb;DUBAI;Ubc6;CSN4;dco;CG8405;Usp47
control aging	d10_d1	17	GO:0006164	purine nucleotide biosynthetic process	2.36841e-06	geneontology_Biological_Process	ATPsynC;sesB;Gapdh1;ATPsynG;ATPsynF;ATPsynD;Pglym78;Pgk;Eno;ATPsyngamma;sun;ATPsynCF6;ATPsynE;AMPdeam;Gycalpha99B;ATPsynO;Adk2;Ald;Pgi;PyK;CG6767;ATPsynB;Hex-A;rut;COX5B;muc;ATPCL;ATPsyndelta;blw;Ac3;Gapdh2;Pfk;Cyt-c1;Tpi;ATPsynbeta;CG2246;AdenoK;PlexA;Ppcs;Acsl
control aging	d10_d1	17	GO:0072089	stem cell proliferation	2.40284e-06	geneontology_Biological_Process	COX7C;COX4;pros;CG43324;mtd;UQCR-14;Lis-1;Gbeta13F;COX5A;sdt;mts;osa;Mmp2;aPKC;EcR;brat;Fmr1;dlg1;Ggamma1;Dap160;Ctr9;MED31;Apc;numb;wts;msps;tws;Pfdn2;pan;flfl;stau;MED10;mgr;scrib;MED22;MED4;zip;par-6
control aging	d10_d1	17	GO:0071695	anatomical structure maturation	2.4806e-06	geneontology_Biological_Process	SkpA;Arf79F;bsk;Rim;ftz-f1;eff;kis;shep;cac;EcR;Ca-alpha1D;Fmr1;chic;Nrg;usp;slmb;CalpA;hdc;InR;Cul1;Pc;Vps4;kat-60L1;vtd;Mical;Uvrag
control aging	d10_d1	17	GO:1901293	nucleoside phosphate biosynthetic process	2.5923e-06	geneontology_Biological_Process	ATPsynC;sesB;Gapdh1;ATPsynG;ATPsynF;ATPsynD;Pglym78;Pgk;Eno;ATPsyngamma;sun;ATPsynCF6;ATPsynE;AMPdeam;Gycalpha99B;ATPsynO;Adk2;Ald;Pgi;PyK;CG6767;ATPsynB;Hex-A;Dak1;CG11050;rut;Nmnat;COX5B;muc;ATPCL;ATPsyndelta;blw;Ac3;Gapdh2;Adk1;Pfk;Cyt-c1;Tpi;CG4407;ATPsynbeta;CG2246;AdenoK;PlexA;e(r);kri;Ppcs;Acsl;CTPsyn
control aging	d10_d1	17	GO:0010769	regulation of cell morphogenesis involved in differentiation	2.63324e-06	geneontology_Biological_Process	Sema1a;pros;Lar;G9a;fz;nudE;tutl;Trim9;trio;Lis-1;CadN;kuz;CG34401;PlexB;AMPKalpha;mmy;trc;Fmr1;chic;S6k;Nedd4;NetB;wts;PlexA;Liprin-alpha;kat-60L1;bif;fra;Shc;Dscam1;shot;Sema2b
control aging	d10_d1	17	GO:0010259	multicellular organism aging	2.66846e-06	geneontology_Biological_Process	sesB;Sod2;ATPsynD;sun;Prx3;VhaSFD;Atg8a;Sam-S;rl;Cdk5alpha;sm;SdhC;Trx-2;kis;wdb;ND-20;p38b;levy;rut;Sin3A;Dlc90F;Men;Hsp26;EcR;Ih;miple1;ND-SGDH;Jafrac1;Sod1;Trxr-1;puc;CalpA;Tpi;Sirt1;InR;COQ7;Smox;fwd;Ide;14-3-3epsilon;S6k;SelG;aop;Nf1;sNPF;Tspo;rb;Hsp68;Daxx
control aging	d10_d1	17	GO:0032956	regulation of actin cytoskeleton organization	2.88219e-06	geneontology_Biological_Process	CG43324;p120ctn;fz;Kank;Gbeta13F;PsGEF;nwk;svr;chinmo;Crk;beta-Spec;Rack1;smog;flw;chic;Arpc1;sqh;gish;Ggamma1;alpha-Spec;Arpc3A;Vrp1;Nedd4;tmod;spir;RhoGAP68F;twf;Arpc4;spoon;dco;Arp3;CG43658;shi;conu
control aging	d10_d1	17	GO:0007274	neuromuscular synaptic transmission	3.19219e-06	geneontology_Biological_Process	Ank2;cpx;Rbp;TBPH;ChAT;Nrx-1;comt;Csp;Alk;slo;Rim;Slob;nwk;rut;Tomosyn;beta-Spec;Pka-R1;Fmr1;beag;alpha-Spec;alphaSnap;Snap25;Syx1A;brp;wrd;Plc21C;twf;Syp;Ten-m
control aging	d10_d1	17	GO:0046390	ribose phosphate biosynthetic process	3.19506e-06	geneontology_Biological_Process	ATPsynC;sesB;Gapdh1;ATPsynG;ATPsynF;ATPsynD;Pglym78;Pgk;Eno;ATPsyngamma;sun;ATPsynCF6;ATPsynE;AMPdeam;Gycalpha99B;ATPsynO;Adk2;Ald;Pgi;PyK;CG6767;ATPsynB;Hex-A;rut;COX5B;muc;ATPCL;ATPsyndelta;blw;Ac3;Gapdh2;Pfk;Cyt-c1;Tpi;ATPsynbeta;CG2246;AdenoK;kri;Ppcs;Acsl;CTPsyn
control aging	d10_d1	17	GO:1904396	regulation of neuromuscular junction development	3.40523e-06	geneontology_Biological_Process	Ank2;Mob2;Syn1;SkpA;TBPH;slo;pum;ewg;Rab11;trio;veli;kis;nwk;Octbeta2R;mnb;cac;beta-Spec;Sdc;brat;Fmr1;dlg1;simj;alpha-Spec;Arfip;sgg;hiw;caz;Fak;Med;RhoGAP68F;stau;Syp;Nf1;Arp3;Acsl;sax;Cul2
control aging	d10_d1	17	GO:0030036	actin cytoskeleton organization	3.40577e-06	geneontology_Biological_Process	ghi;Msp300;CG32264;vib;Spn;tral;CG43324;p120ctn;Rab11;fz;trio;p130CAS;Kank;Gbeta13F;sns;PsGEF;nwk;svr;Tm1;pico;cindr;chinmo;Frl;Crk;beta-Spec;lark;Rack1;yrt;smog;lilli;cdi;Pka-R1;flw;mask;chic;Arpc1;sqh;gish;Rab21;Ggamma1;alpha-Spec;Arpc3A;puc;Slik;Vrp1;Bsg;fwd;mew;Nedd4;crb;tmod;bru1;pnut;spir;Vps4;jvl;RhoGAP68F;twf;Arpc4;spoon;Ppcs;dco;Arp3;CG43658;shi;Mical;sax;conu;shot;zip;capt
control aging	d10_d1	17	GO:0032271	regulation of protein polymerization	3.40577e-06	geneontology_Biological_Process	Kank;ringer;PsGEF;nwk;svr;chinmo;beta-Spec;Rack1;Jupiter;chic;Arpc1;gish;alpha-Spec;Arpc3A;Vrp1;msps;tmod;spir;twf;Arpc4;spoon;dco;Arp3;shi;conu
control aging	d10_d1	17	GO:0051301	cell division	3.40577e-06	geneontology_Biological_Process	cdc14;ghi;msi;Non1;vib;alphaTub84D;Chmp1;pros;Rop;CG43324;Arf79F;loqs;pum;orb2;Cp110;Rab11;Drp1;fz;nudE;bol;Lis-1;Gbeta13F;CG17778;CSN7;eff;CG17493;Sep4;corto;stmA;sdt;mts;pico;cindr;chinmo;eIF4G1;endos;aPKC;Sxl;lilli;brat;CycG;Sep2;eIF4G2;hfp;dlg1;flw;chic;Vps2;enc;sqh;Ggamma1;CHES-1-like;alphaSnap;Slik;InR;Cen;fwd;Dref;crb;Nipped-A;galla-2;numb;Syx1A;msps;tws;Pfdn2;put;alien;pnut;flfl;Med;stau;Non3;kat-60L1;dco;Klp10A;pAbp;shi;Cks85A;mgr;sax;Nak;Myb;zip;par-6
control aging	d10_d1	17	GO:0009060	aerobic respiration	3.40947e-06	geneontology_Biological_Process	cype;COX7C;ox;COX7A;Acon;l(1)G0156;COX4;SdhB;kdn;CG7430;Nc73EF;CG5028;UQCR-14;Mdh2;SdhC;ND-23;SdhA;COX5A;SdhD;ND-20;UQCR-11;levy;Mdh1;COX5B;CG14757;UQCR-C1
control aging	d10_d1	17	GO:0009719	response to endogenous stimulus	3.48631e-06	geneontology_Biological_Process	Hr38;smt3;SkpA;HDAC4;TBPH;PyK;rl;G9a;sxc;ftz-f1;trio;Lis-1;STUB1;Nurf-38;wdb;Crtc;p38b;mts;kek5;Mmp2;DOR;Eip78C;Snoo;gro;EcR;csw;CycG;Fmr1;DENR;CG14977;bel;DopEcR;usp;CG14812;CG14184;ths;Lrp4;sgg;hiw;slmb;gce;Sirt1;InR;Smox;Pp2A-29B;Trf2;Cul1;S6k;sima;wrd;put;Med;Sec13;Kr-h1;aop;Smurf;sfl;Myc;Pa1;Dsor1;Pdk1;drk;Shc;sty;poly;Acsl;Blimp-1;sax;Cul2;mAChR-A
control aging	d10_d1	17	GO:0022618	ribonucleoprotein complex assembly	3.58389e-06	geneontology_Biological_Process	sta;RpL23A;RpL5;RpS5a;RpL24-like;RpL11;RpLP0;AGO1;eIF4B;eIF3g1;RpS19a;CG32262;eIF1;RpL3;eIF3m;RpS15;CG3198;RpS14a;RpL12;mRpS11;DENR;hfp;eIF4H1;CG1646;DCP2;RpL24;eIF3f1;RpL6;tra2;eIF2beta;su(w[a]);eIF3b;RpS27;bru1;bru3;eIF3j;MCTS1;Prp31;stau;Non3;snRNP-U1-C;Edc3;mRpS7;eIF2gamma;eIF3c;CG14641;CG32706
control aging	d10_d1	17	GO:0032970	regulation of actin filament-based process	3.64978e-06	geneontology_Biological_Process	CG43324;p120ctn;fz;Kank;Gbeta13F;PsGEF;nwk;svr;chinmo;Crk;beta-Spec;Rack1;smog;flw;chic;Arpc1;sqh;gish;Ggamma1;alpha-Spec;Arpc3A;Vrp1;Nedd4;tmod;spir;RhoGAP68F;twf;Arpc4;spoon;dco;Arp3;CG43658;shi;conu
control aging	d10_d1	17	GO:0007265	Ras protein signal transduction	3.79202e-06	geneontology_Biological_Process	Rab14;smt3;Rab3;Arf79F;Pp1-87B;Rab11;Lk6;RhoGAP19D;RhoGAP100F;trio;PsGEF;Rab4;PlexB;Rab2;Cka;Epac;Sur-8;RhoGDI;RhoGAP71E;Rab7;Rap2l;Rap1;MESK2;rin;Rab3-GEF;alpha-Catr;14-3-3zeta;CG42684;Rab21;Cdep;MESR4;Rab30;CG42674;14-3-3epsilon;NFAT;Graf;PlexA;Rab40;RhoGAP68F;CRMP;Nf1;drk;Rgl;Efa6;CG43658;sty;Slmap;Rab19;msn
control aging	d10_d1	17	GO:0007552	metamorphosis	3.81633e-06	geneontology_Biological_Process	gus;Atg8a;Gug;hth;path;Zyx;rl;unk;Mdh2;EloC;cg;bsk;ewg;fz;Pka-C3;RhoGAP19D;ftz-f1;trio;kis;shep;sbb;Atg1;svr;p38b;lgs;cic;corto;ab;osa;BI-1;Eip63E;par-1;Mmp2;Hipk;Crk;RhoGAP71E;emc;sno;EcR;px;lola;trc;spen;spi;tow;dlg1;flw;bel;chic;tay;MYPT-75D;sqh;Nrg;usp;wmd;fru;sgg;alphaSnap;puc;hdc;Socs36E;Rab30;Mbs;east;Parp;psq;Smox;CG42674;Trf2;Drak;Atg18a;mew;Nedd4;Atg17;wge;Cam;S;cbt;ix;pan;Bx;Med;RhoGAP68F;Kr-h1;Dif;sfl;Myc;Chro;e(y)3;Ppcs;CSN8;dco;Past1;drk;Shc;CG43658;sty;SMC3;scrib;sax;app;shot;zip;msn;Uvrag
control aging	d10_d1	17	GO:0030029	actin filament-based process	3.88254e-06	geneontology_Biological_Process	ghi;Msp300;CG32264;vib;Spn;tral;CG43324;p120ctn;Rab11;fz;trio;p130CAS;Kank;Gbeta13F;sns;PsGEF;nwk;svr;Tm1;pico;cindr;chinmo;Frl;alpha-Cat;Crk;RhoGAP71E;beta-Spec;lark;Rack1;yrt;smog;lilli;cdi;Pka-R1;flw;mask;chic;Arpc1;sqh;gish;Rab21;Ggamma1;alpha-Spec;Arpc3A;puc;Slik;Vrp1;Bsg;fwd;mew;Nedd4;crb;Cam;tmod;bru1;pnut;spir;Vps4;jvl;RhoGAP68F;twf;Arpc4;spoon;Ppcs;dco;Arp3;CG43658;shi;Mical;sax;conu;shot;zip;capt
control aging	d10_d1	17	GO:0009880	embryonic pattern specification	3.90104e-06	geneontology_Biological_Process	Hrb27C;AGO1;gus;Rop;Gug;hth;fs(1)h;rl;Cow;pum;Rab11;fz;sqd;kis;Ssdp;Tm1;lgs;cic;par-1;aPKC;lost;klar;cni;lilli;tud;csw;dlg1;Tl;chic;enc;bic;Doa;rump;sgg;slmb;psq;Pc;fz2;MED31;Apc;Syx1A;msps;SelG;wun;pan;spir;DCTN2-p50;lsn;stau;sfl;Myc;Dsor1;mago;lic;Shc;tsu;scrib;sax;CG7483
control aging	d10_d1	17	GO:0061136	regulation of proteasomal protein catabolic process	4.15651e-06	geneontology_Biological_Process	SkpA;CkIIalpha;STUB1;CkIalpha;Rpt2;Rpt1;CG33144;REG;Rpt3;Usp2;ari-1;Rpt6;sgg;slmb;Cul1;Rpt4;crb;Ubc6;CSN4;dco;CG8405;Usp47
control aging	d10_d1	17	GO:0071826	ribonucleoprotein complex subunit organization	4.52341e-06	geneontology_Biological_Process	sta;RpL23A;RpL5;RpS5a;RpL24-like;RpL11;RpLP0;AGO1;eIF4B;eIF3g1;RpS19a;CG32262;eIF1;RpL3;eIF3m;RpS15;CG3198;RpS14a;RpL12;mRpS11;tud;pix;DENR;hfp;eIF4H1;CG1646;DCP2;RpL24;eIF3f1;RpL6;tra2;eIF2beta;su(w[a]);eIF3b;RpS27;bru1;bru3;eIF3j;MCTS1;Prp31;stau;Non3;snRNP-U1-C;Edc3;mRpS7;eIF2gamma;eIF3c;CG14641;CG32706
control aging	d10_d1	17	GO:0048488	synaptic vesicle endocytosis	4.93895e-06	geneontology_Biological_Process	Arf79F;Nrx-1;fwe;EndoA;Rab11;Drp1;lap;Arf102F;stmA;mnb;Nlg3;brat;lqf;Dab;Dap160;lqfR;twf;sfl;Amph;shi
control aging	d10_d1	17	GO:0140238	presynaptic endocytosis	4.93895e-06	geneontology_Biological_Process	Arf79F;Nrx-1;fwe;EndoA;Rab11;Drp1;lap;Arf102F;stmA;mnb;Nlg3;brat;lqf;Dab;Dap160;lqfR;twf;sfl;Amph;shi
control aging	d10_d1	17	GO:0035329	hippo signaling	4.93895e-06	geneontology_Biological_Process	Zyx;hppy;mts;Cka;par-1;Hipk;mnb;Csk;Schip1;14-3-3zeta;Tao;Pp2A-29B;14-3-3epsilon;crb;wts;Smurf;CG42788;Herc4;dco;Slmap
control aging	d10_d1	17	GO:0071310	cellular response to organic substance	5.12243e-06	geneontology_Biological_Process	Hr38;smt3;SkpA;HDAC4;TBPH;PyK;rl;Hsc70-5;G9a;bsk;sxc;ftz-f1;Lis-1;STUB1;Nurf-38;wdb;Crtc;Hsp70Ab;p38b;mts;kek5;BI-1;Mmp2;DOR;Eip78C;Snoo;gro;EcR;csw;CG15814;Drat;CycG;Fmr1;DENR;CG14977;DopEcR;usp;CG14812;CG14184;kek6;ths;Lrp4;sgg;hiw;slmb;Pka-R2;gce;Sirt1;InR;Smox;Pp2A-29B;Cul1;S6k;Hsc70-3;sima;Toll-7;Cam;wrd;put;Med;Sec13;aop;Smurf;sfl;Myc;Pa1;Dsor1;Pdk1;drk;Shc;Trap1;sty;poly;Acsl;Blimp-1;sax;Hsp68;Cul2;mAChR-A
control aging	d10_d1	17	GO:0090263	positive regulation of canonical Wnt signaling pathway	5.20073e-06	geneontology_Biological_Process	Klp64D;Cow;Pp1-87B;ewg;Ssdp;mts;Pp1alpha-96A;Hipk;ttv;nej;spen;flw;CtBP;gish;tws;Wnk;dco;Usp47
control aging	d10_d1	17	GO:0035330	regulation of hippo signaling	5.20073e-06	geneontology_Biological_Process	Zyx;hppy;mts;Cka;par-1;Hipk;mnb;Csk;Schip1;14-3-3zeta;Tao;Pp2A-29B;14-3-3epsilon;crb;Smurf;Herc4;dco;Slmap
control aging	d10_d1	17	GO:0009896	positive regulation of catabolic process	5.20073e-06	geneontology_Biological_Process	gus;SkpA;pum;bsk;STUB1;CkIalpha;Rpt2;AP-1-2beta;Rpt1;Atg1;CG13928;CG33144;Rpt3;Aduk;gw;Usp2;ari-1;Rpt6;Rab21;sgg;slmb;Socs36E;Cul1;Fbl6;S6k;Nedd4;Rpt4;sima;Apc;Toll-7;Oda;Smurf;Ubc6;ctrip;dco;CG8405;shi
control aging	d10_d1	17	GO:0010720	positive regulation of cell development	5.27958e-06	geneontology_Biological_Process	Hrb27C;pros;Rop;TBPH;Arf79F;rl;G9a;bsk;fz;nudE;Lis-1;kis;kuz;Atg1;PlexB;Prosap;mnb;AMPKalpha;aPKC;Rap1;EcR;mmy;Dp;Fmr1;spi;Dab;chic;ari-1;Dap160;slmb;puc;mbt;InR;Cul1;S6k;Nedd4;PlexA;aop;twf;Myc;kat-60L1;shot;zip
control aging	d10_d1	17	GO:0015985	energy coupled proton transport, down electrochemical gradient	5.49819e-06	geneontology_Biological_Process	ATPsynC;ATPsynG;ATPsynD;ATPsyngamma;sun;ATPsynCF6;ATPsynE;ATPsynO;ATPsynB;COX5B;ATPsyndelta;blw;Cyt-c1;ATPsynbeta
control aging	d10_d1	17	GO:0015986	ATP synthesis coupled proton transport	5.49819e-06	geneontology_Biological_Process	ATPsynC;ATPsynG;ATPsynD;ATPsyngamma;sun;ATPsynCF6;ATPsynE;ATPsynO;ATPsynB;COX5B;ATPsyndelta;blw;Cyt-c1;ATPsynbeta
control aging	d10_d1	17	GO:0035265	organ growth	5.78843e-06	geneontology_Biological_Process	Zyx;HnRNP-K;kis;sbb;Desat1;Hipk;Sxl;Csk;rin;Fmr1;dlg1;Tao;Wbp2;usp;Syx7;bchs;InR;lig;S6k;crb;wts;Su(var)2-10;pnut;sfl;Myc;Pdk1;dco;scrib
control aging	d10_d1	17	GO:0042051	compound eye photoreceptor development	6.14051e-06	geneontology_Biological_Process	Mob2;Lar;Alk;AP-1sigma;Rab11;tutl;RhoGAP100F;Lis-1;CadN;mbl;ninaE;klar;lilli;csw;lola;Dab;Doa;Mbs;mbt;crb;Cam;Vps4;Kr-h1;Rip11;Liprin-alpha;rno;pAbp;Amph;sty;capt;Ten-m
control aging	d10_d1	17	GO:0017148	negative regulation of translation	6.28179e-06	geneontology_Biological_Process	Hrb27C;msi;AGO1;pum;orb2;Not1;RpL13A;sqd;elav;CG13928;Sxl;brat;Fmr1;gw;Paip2;kra;Rcd-1;bru1;bru3;Srp9;Unr;Not3;Not11
control aging	d10_d1	17	GO:0007568	aging	6.31213e-06	geneontology_Biological_Process	sesB;Sod2;ATPsynD;sun;Prx3;VhaSFD;Atg8a;Sam-S;rl;Cdk5alpha;sm;SdhC;Trx-2;kis;wdb;ND-20;p38b;levy;rut;Sin3A;Dlc90F;Men;Hsp26;EcR;Ih;miple1;ND-SGDH;Jafrac1;Sod1;Trxr-1;puc;CalpA;Tpi;Sirt1;InR;COQ7;Smox;fwd;Ide;14-3-3epsilon;S6k;SelG;aop;Nf1;sNPF;Tspo;rb;Hsp68;Daxx
control aging	d10_d1	17	GO:0045732	positive regulation of protein catabolic process	6.37949e-06	geneontology_Biological_Process	gus;SkpA;STUB1;CkIalpha;Rpt2;Rpt1;CG33144;Rpt3;Usp2;ari-1;Rpt6;sgg;slmb;Socs36E;Cul1;Fbl6;Nedd4;Rpt4;Apc;Oda;Smurf;Ubc6;ctrip;dco;CG8405
control aging	d10_d1	17	GO:1901701	cellular response to oxygen-containing compound	6.90216e-06	geneontology_Biological_Process	Sod2;Hr38;SkpA;HDAC4;PyK;rl;G9a;bsk;STUB1;Nurf-38;wdb;Crtc;p38b;mts;DOR;EcR;Drat;CycG;Fmr1;DENR;CG14977;DopEcR;usp;CG14812;CG14184;Sod1;sgg;slmb;Pka-R2;Sirt1;InR;Pp2A-29B;Cul1;S6k;sima;Cam;wrd;Sirup;Sec13;Myc;Dsor1;Pdk1;poly;Blimp-1;mAChR-A
control aging	d10_d1	17	GO:0007351	tripartite regional subdivision	7.00778e-06	geneontology_Biological_Process	Hrb27C;gus;Rop;fs(1)h;rl;pum;Rab11;sqd;Tm1;cic;par-1;aPKC;lost;klar;tud;csw;dlg1;chic;enc;bic;rump;slmb;psq;MED31;Syx1A;msps;spir;DCTN2-p50;lsn;stau;Dsor1;mago;lic;Shc;tsu;scrib;sax;CG7483
control aging	d10_d1	17	GO:0008595	anterior/posterior axis specification, embryo	7.00778e-06	geneontology_Biological_Process	Hrb27C;gus;Rop;fs(1)h;rl;pum;Rab11;sqd;Tm1;cic;par-1;aPKC;lost;klar;tud;csw;dlg1;chic;enc;bic;rump;slmb;psq;MED31;Syx1A;msps;spir;DCTN2-p50;lsn;stau;Dsor1;mago;lic;Shc;tsu;scrib;sax;CG7483
control aging	d10_d1	17	GO:0000578	embryonic axis specification	7.5796e-06	geneontology_Biological_Process	Hrb27C;gus;Rop;fs(1)h;rl;pum;Rab11;sqd;Tm1;cic;par-1;aPKC;lost;klar;tud;csw;dlg1;Tl;chic;enc;bic;rump;slmb;psq;MED31;Syx1A;msps;spir;DCTN2-p50;lsn;stau;Dsor1;mago;lic;Shc;tsu;scrib;sax;CG7483
control aging	d10_d1	17	GO:0007616	long-term memory	8.14766e-06	geneontology_Biological_Process	Mob2;HDAC4;G9a;pum;Appl;orb2;bsk;Pkc98E;mura;svr;CG11221;Tomosyn;EcR;Fmr1;kra;hiw;Socs36E;vsg;cer;stau;Nf1;klg;spoon;dikar;Ddc;Nmdar1;wnd
control aging	d10_d1	17	GO:0007405	neuroblast proliferation	8.2504e-06	geneontology_Biological_Process	COX7C;COX4;pros;CG43324;UQCR-14;Lis-1;Gbeta13F;COX5A;sdt;mts;osa;aPKC;EcR;brat;Fmr1;dlg1;Ggamma1;Dap160;Ctr9;MED31;Apc;numb;msps;tws;Pfdn2;flfl;stau;MED10;mgr;MED22;MED4;zip;par-6
control aging	d10_d1	17	GO:0051270	regulation of cellular component movement	8.2504e-06	geneontology_Biological_Process	Sema1a;Hrb27C;CG44774;Lar;bsk;fz;CadN;kis;kuz;CG34401;PlexB;AMPKalpha;Sin3A;mmy;ens;spi;chic;slmb;puc;S6k;sima;Apc;Pvf3;NetB;PlexA;DCTN2-p50;aop;Liprin-alpha;fra;Shc;Dscam1;robo1;CG6805;zip;Sema2b
control aging	d10_d1	17	GO:0030431	sleep	8.47304e-06	geneontology_Biological_Process	Nipped-B;CG6329;Ktl;CanB;GABA-B-R3;rut;nAChRalpha4;Shaw;Men;CanA-14F;EcR;Hk;Ih;Fmr1;Calr;cue;InR;homer;Hsc70-3;Pp2B-14D;qvr;Rdl;BTBD9;VGAT;tara;cyc
control aging	d10_d1	17	GO:0007315	pole plasm assembly	8.73486e-06	geneontology_Biological_Process	Hrb27C;gus;Rop;Rab11;sqd;Tm1;par-1;lost;klar;tud;dlg1;chic;enc;bic;rump;slmb;psq;Syx1A;spir;DCTN2-p50;stau;mago;tsu;scrib;CG7483
control aging	d10_d1	17	GO:1990138	neuron projection extension	8.78624e-06	geneontology_Biological_Process	Ank2;Sema1a;Lar;path;bsk;fz;RhoGAP100F;trio;CadN;kuz;rut;Frl;dnc;chic;Nrg;hdc;Mbs;fz2;Liprin-alpha;bif;Dscam1;shot;Sema2b
control aging	d10_d1	17	GO:0034249	negative regulation of cellular amide metabolic process	8.78624e-06	geneontology_Biological_Process	Hrb27C;msi;AGO1;pum;orb2;Not1;RpL13A;sqd;elav;CG13928;Sxl;brat;Fmr1;gw;Paip2;kra;Rcd-1;bru1;bru3;Srp9;Unr;Not3;Not11;ORMDL
control aging	d10_d1	17	GO:0050770	regulation of axonogenesis	8.78624e-06	geneontology_Biological_Process	Sema1a;pros;Lar;fz;Trim9;trio;Lis-1;CadN;kuz;CG34401;PlexB;AMPKalpha;mmy;chic;S6k;NetB;PlexA;Liprin-alpha;bif;fra;Shc;Dscam1;shot;Sema2b
control aging	d10_d1	17	GO:0009152	purine ribonucleotide biosynthetic process	9.88387e-06	geneontology_Biological_Process	ATPsynC;sesB;Gapdh1;ATPsynG;ATPsynF;ATPsynD;Pglym78;Pgk;Eno;ATPsyngamma;sun;ATPsynCF6;ATPsynE;AMPdeam;Gycalpha99B;ATPsynO;Adk2;Ald;Pgi;PyK;ATPsynB;Hex-A;rut;COX5B;muc;ATPCL;ATPsyndelta;blw;Ac3;Gapdh2;Pfk;Cyt-c1;Tpi;ATPsynbeta;AdenoK;Ppcs;Acsl
control aging	d10_d1	17	GO:1902903	regulation of supramolecular fiber organization	1.01052e-05	geneontology_Biological_Process	fz;Kank;PsGEF;nwk;svr;chinmo;beta-Spec;Rack1;Jupiter;chic;Arpc1;gish;alpha-Spec;Arpc3A;Vrp1;Nedd4;Apc;msps;tmod;spir;RhoGAP68F;twf;Arpc4;spoon;dco;Arp3;CG43658;shi;Patronin;conu;shot
control aging	d10_d1	17	GO:0072583	clathrin-dependent endocytosis	1.01891e-05	geneontology_Biological_Process	Clc;fwe;EndoA;Lis-1;lap;PIP4K;Rab7;EndoB;Dab;Dap160;DCTN2-p50;CG8176;shi;Nak
control aging	d10_d1	17	GO:0050804	modulation of chemical synaptic transmission	1.05753e-05	geneontology_Biological_Process	Cbp53E;Ank2;cpx;CG6329;Rab3;Nrx-1;comt;Csp;rl;Alk;slo;pum;Rim;Slob;Atg1;Prosap;CG11155;cac;Tomosyn;beta-Spec;Csk;Nlg3;Ih;Fmr1;Rpt6;kek6;alpha-Spec;Snap25;brp;NFAT;Syt4;qvr;Rdl;BTBD9;Plc21C;Syp;shi;GABA-B-R2
control aging	d10_d1	17	GO:0099177	regulation of trans-synaptic signaling	1.05753e-05	geneontology_Biological_Process	Cbp53E;Ank2;cpx;CG6329;Rab3;Nrx-1;comt;Csp;rl;Alk;slo;pum;Rim;Slob;Atg1;Prosap;CG11155;cac;Tomosyn;beta-Spec;Csk;Nlg3;Ih;Fmr1;Rpt6;kek6;alpha-Spec;Snap25;brp;NFAT;Syt4;qvr;Rdl;BTBD9;Plc21C;Syp;shi;GABA-B-R2
control aging	d10_d1	17	GO:0045666	positive regulation of neuron differentiation	1.06747e-05	geneontology_Biological_Process	Rop;TBPH;Arf79F;rl;G9a;bsk;fz;nudE;Lis-1;PlexB;Prosap;mnb;AMPKalpha;Rap1;EcR;mmy;Dab;chic;slmb;mbt;InR;Cul1;S6k;PlexA;twf;kat-60L1;shot
control aging	d10_d1	17	GO:0006915	apoptotic process	1.09287e-05	geneontology_Biological_Process	Aac11;Prx3;SkpA;TBPH;CG15456;fwe;Alk;Cdk5alpha;CG14806;Mdh2;Drp1;Drep2;Actbeta;mbl;hppy;Atg1;Hsp60A;CG4230;eIF3m;RpS3;Opa1;scyl;BI-1;EcR;chrb;csw;lola;Dp;Rab3-GEF;pix;spi;Tao;mask;CG14812;Acn;slmb;puc;cathD;Ubr3;Sirt1;InR;Cul1;Dref;myo;wts;wrd;pnut;Tango9;XNP;Diap2;Drep4;PDCD-5;DUBAI;Drep1;lsn;drl;Myc;sws;Ubc6;CG32202;CG42788;Pdk1;Tspo;dco;CG30428;viaf;AIF;Daxx;Dad1;CG2918
control aging	d10_d1	17	GO:0048190	wing disc dorsal/ventral pattern formation	1.15667e-05	geneontology_Biological_Process	Mpcp2;gammaSnap1;CG1943;Cow;sbb;cic;mts;osa;Rab7;sno;lilli;CG5890;14-3-3epsilon;nmd;Su(Tpl);CG14073;cbt;CG8369;CG8405;tara;capt
control aging	d10_d1	17	GO:0043067	regulation of programmed cell death	1.16741e-05	geneontology_Biological_Process	Aac11;Prx3;SkpA;TBPH;CG15456;fwe;Alk;CG14806;Mdh2;Actbeta;hppy;Atg1;CG4230;eIF3m;RpS3;Opa1;BI-1;Hipk;ninaE;Met;Csk;EcR;csw;Dp;Rab3-GEF;Fmr1;pix;spi;bel;mask;CG14812;slmb;puc;gce;Ubr3;Sirt1;InR;SRm160;Cul1;Dref;Apc;myo;wts;wrd;pnut;Tango9;Diap2;PDCD-5;DUBAI;Drep1;lsn;drl;Myc;Ubc6;CG42788;Pdk1;Tspo;dco;viaf;Daxx;CG2918
control aging	d10_d1	17	GO:0006898	receptor-mediated endocytosis	1.16741e-05	geneontology_Biological_Process	Clc;fwe;EndoA;Lis-1;lap;CG42339;PIP4K;cindr;Corin;Rab7;EndoB;lqf;Dab;Dap160;LpR1;Nedd4;Graf;DCTN2-p50;CG8176;Smurf;drk;mim;shi;Nak;Uvrag
control aging	d10_d1	17	GO:0060810	intracellular mRNA localization involved in pattern specification process	1.16741e-05	geneontology_Biological_Process	Hrb27C;Rop;CkIIalpha;CkIIbeta;Rab11;sqd;Tm1;par-1;lost;klar;chic;enc;bic;rump;slmb;Syx1A;msps;spir;DCTN2-p50;lsn;jvl;stau;mago;tsu;CG7483
control aging	d10_d1	17	GO:0048675	axon extension	1.19283e-05	geneontology_Biological_Process	Ank2;Sema1a;Lar;bsk;fz;RhoGAP100F;trio;CadN;kuz;rut;Frl;dnc;chic;Nrg;hdc;Mbs;fz2;Liprin-alpha;bif;Dscam1;shot;Sema2b
control aging	d10_d1	17	GO:0046620	regulation of organ growth	1.19459e-05	geneontology_Biological_Process	Zyx;kis;sbb;Desat1;Hipk;Csk;rin;Fmr1;dlg1;Tao;Wbp2;usp;Syx7;bchs;InR;lig;S6k;crb;wts;pnut;sfl;Myc;Pdk1;scrib
control aging	d10_d1	17	GO:0007406	negative regulation of neuroblast proliferation	1.25973e-05	geneontology_Biological_Process	COX7C;COX4;pros;UQCR-14;COX5A;mts;osa;EcR;brat;Ctr9;MED31;numb;tws;MED10;MED22;MED4
control aging	d10_d1	17	GO:2000178	negative regulation of neural precursor cell proliferation	1.25973e-05	geneontology_Biological_Process	COX7C;COX4;pros;UQCR-14;COX5A;mts;osa;EcR;brat;Ctr9;MED31;numb;tws;MED10;MED22;MED4
control aging	d10_d1	17	GO:0044257	cellular protein catabolic process	1.25973e-05	geneontology_Biological_Process	UbcE2H;gus;SkpA;CkIIalpha;CG40045;EloC;Trim9;STUB1;eff;Roc2;CkIalpha;Rpt2;Rpt1;CG7220;alpha-Man-Ib;CG33144;REG;Ubc10;Cp1;CG15814;Rpt3;brat;CG32850;Usp2;Vps2;ari-1;Ubr1;Rpt6;stx;Ubi-p5E;CG5823;sgg;CG12163;slmb;Socs36E;Rpn10;Ubr3;Prosalpha5;Ide;Cul1;26-29-p;Fbl6;Hsc70-3;Nedd4;Rpt4;crb;HERC2;Rpn12;wech;Prosalpha3;Diap2;dmpd;faf;Vps4;DUBAI;lsn;Ufd4;Sec13;Rpn6;Smurf;CG4911;Rpn9;Ubc6;Prosbeta7;Uch-L5;Herc4;CSN4;RpS27A;ctrip;dco;Sgt;CG2126;CG8405;Rpn11;Prosbeta3;Cul2;Usp47;CG8184;Prosalpha4
control aging	d10_d1	17	GO:0048707	instar larval or pupal morphogenesis	1.27285e-05	geneontology_Biological_Process	gus;Atg8a;Gug;hth;path;Zyx;rl;unk;Mdh2;EloC;cg;bsk;ewg;fz;Pka-C3;RhoGAP19D;ftz-f1;trio;kis;sbb;Atg1;svr;p38b;lgs;cic;corto;ab;osa;BI-1;par-1;Mmp2;Hipk;Crk;RhoGAP71E;emc;sno;EcR;px;lola;trc;spen;spi;tow;dlg1;flw;bel;chic;tay;MYPT-75D;sqh;Nrg;wmd;fru;sgg;alphaSnap;puc;hdc;Socs36E;Rab30;Mbs;psq;Smox;CG42674;Trf2;Drak;Atg18a;mew;Nedd4;Atg17;wge;Cam;S;cbt;ix;pan;Bx;Med;RhoGAP68F;Dif;sfl;Myc;e(y)3;Ppcs;CSN8;dco;Past1;drk;Shc;CG43658;sty;SMC3;scrib;sax;app;shot;zip;msn;Uvrag
control aging	d10_d1	17	GO:0016049	cell growth	1.34747e-05	geneontology_Biological_Process	Ank2;Sema1a;Lar;path;bsk;Rab11;fz;RhoGAP100F;trio;CadN;spidey;kuz;Atg1;PIP4K;cic;rut;Frl;AMPKalpha;dnc;pix;hfp;chic;Paip2;sqh;Nrg;hdc;Mbs;InR;mRpL12;S6k;fz2;sima;pan;Myc;Nf1;Liprin-alpha;Pdk1;bif;dco;Dscam1;shot;raw;Sema2b;wnd
control aging	d10_d1	17	GO:0009260	ribonucleotide biosynthetic process	1.34815e-05	geneontology_Biological_Process	ATPsynC;sesB;Gapdh1;ATPsynG;ATPsynF;ATPsynD;Pglym78;Pgk;Eno;ATPsyngamma;sun;ATPsynCF6;ATPsynE;AMPdeam;Gycalpha99B;ATPsynO;Adk2;Ald;Pgi;PyK;ATPsynB;Hex-A;rut;COX5B;muc;ATPCL;ATPsyndelta;blw;Ac3;Gapdh2;Pfk;Cyt-c1;Tpi;ATPsynbeta;AdenoK;kri;Ppcs;Acsl;CTPsyn
control aging	d10_d1	17	GO:0007350	blastoderm segmentation	1.35537e-05	geneontology_Biological_Process	Hrb27C;AGO1;gus;Rop;hth;fs(1)h;rl;Cow;pum;Rab11;fz;sqd;kis;Tm1;lgs;cic;par-1;aPKC;lost;klar;cni;lilli;tud;csw;dlg1;chic;enc;bic;Doa;rump;sgg;slmb;psq;Pc;fz2;MED31;Apc;Syx1A;msps;SelG;pan;spir;DCTN2-p50;lsn;stau;sfl;Dsor1;mago;lic;Shc;tsu;scrib;sax;CG7483
control aging	d10_d1	17	GO:0008358	maternal determination of anterior/posterior axis, embryo	1.39216e-05	geneontology_Biological_Process	Hrb27C;gus;Rop;Rab11;sqd;Tm1;par-1;aPKC;lost;klar;tud;dlg1;chic;enc;bic;rump;slmb;psq;Syx1A;msps;spir;DCTN2-p50;lsn;stau;mago;lic;tsu;scrib;sax;CG7483
control aging	d10_d1	17	GO:0030163	protein catabolic process	1.47723e-05	geneontology_Biological_Process	UbcE2H;gus;SkpA;CkIIalpha;CG40045;CG18815;EloC;Trim9;STUB1;eff;Roc2;CkIalpha;Rpt2;Rpt1;CG7220;alpha-Man-Ib;CG33144;REG;Ubc10;Cp1;CG15814;Rpt3;brat;CG32850;Usp2;Vps2;ari-1;Ubr1;Rpt6;stx;Ubi-p5E;CG5823;sgg;CG12163;slmb;Socs36E;Rpn10;cathD;Ubr3;Prosalpha5;Ide;Cul1;26-29-p;Fbl6;Hsc70-3;Nedd4;Rpt4;crb;Apc;HERC2;Rpn12;wech;Prosalpha3;Diap2;dmpd;faf;Vps4;DUBAI;Oda;lsn;Ufd4;Sec13;Rpn6;CG4538;Smurf;CG4911;Rpn9;Ubc6;Prosbeta7;Uch-L5;Herc4;CSN4;RpS27A;ctrip;dco;Sgt;CG2126;CG8405;Rpn11;Prosbeta3;Cul2;Usp47;CG8184;Prosalpha4
control aging	d10_d1	17	GO:0051603	proteolysis involved in cellular protein catabolic process	1.4817e-05	geneontology_Biological_Process	UbcE2H;gus;SkpA;CkIIalpha;CG40045;EloC;Trim9;STUB1;eff;Roc2;CkIalpha;Rpt2;Rpt1;CG7220;alpha-Man-Ib;CG33144;REG;Ubc10;Cp1;CG15814;Rpt3;brat;CG32850;Usp2;Vps2;ari-1;Ubr1;Rpt6;stx;Ubi-p5E;CG5823;sgg;CG12163;slmb;Rpn10;Ubr3;Prosalpha5;Ide;Cul1;26-29-p;Fbl6;Hsc70-3;Nedd4;Rpt4;crb;HERC2;Rpn12;wech;Prosalpha3;Diap2;dmpd;faf;Vps4;DUBAI;lsn;Ufd4;Sec13;Rpn6;Smurf;CG4911;Rpn9;Ubc6;Prosbeta7;Uch-L5;Herc4;CSN4;RpS27A;ctrip;dco;Sgt;CG2126;CG8405;Rpn11;Prosbeta3;Cul2;Usp47;CG8184;Prosalpha4
control aging	d10_d1	17	GO:0008298	intracellular mRNA localization	1.53139e-05	geneontology_Biological_Process	Hrb27C;Rop;CkIIalpha;CkIIbeta;Rab11;Lis-1;sqd;Tm1;par-1;aPKC;lost;klar;tud;chic;enc;bic;rump;slmb;Syx1A;msps;spir;DCTN2-p50;lsn;jvl;stau;spoon;mago;tsu;CG7483
control aging	d10_d1	17	GO:0010941	regulation of cell death	1.56929e-05	geneontology_Biological_Process	Aac11;Prx3;SkpA;TBPH;CG15456;fwe;Alk;CG14806;Mdh2;Appl;Drep2;Actbeta;hppy;Atg1;CG4230;eIF3m;RpS3;Opa1;BI-1;Hipk;ninaE;Met;Men;Csk;EcR;csw;Dp;Rab3-GEF;Fmr1;pix;spi;bel;mask;CG14812;slmb;puc;gce;Ubr3;Sirt1;InR;SRm160;Cul1;Ccn;Dref;Apc;myo;wts;wrd;pnut;Tango9;Diap2;ix;PDCD-5;DUBAI;Drep1;lsn;drl;Myc;Ubc6;CG42788;Pdk1;Tspo;dco;pAbp;viaf;Daxx;CG2918
control aging	d10_d1	17	GO:0044265	cellular macromolecule catabolic process	1.68769e-05	geneontology_Biological_Process	AGO1;UbcE2H;gus;SkpA;CkIIalpha;TBPH;CG40045;pum;EloC;Not1;Trim9;STUB1;eff;Roc2;CkIalpha;sqd;Rpt2;Rpt1;CG13928;CG7220;alpha-Man-Ib;CG33144;REG;Ubc10;Smg5;Cp1;CG15814;Rpt3;brat;Fmr1;pix;CG32850;gw;Usp2;Vps2;ari-1;Ubr1;Rpt6;DCP2;stx;Ubi-p5E;CG5823;rump;Rcd-1;sgg;CG12163;slmb;Socs36E;Rpn10;Ubr3;Prosalpha5;Ide;Cul1;26-29-p;Fbl6;Hsc70-3;Nedd4;Rpt4;crb;Trf4-1;HERC2;Rpn12;wech;Prosalpha3;Diap2;dmpd;Drep4;faf;rnh1;Vps4;DUBAI;Drep1;Not3;lsn;Ufd4;Sec13;Rpn6;Smurf;CG4911;Rpn9;Ubc6;Prosbeta7;Uch-L5;Herc4;CSN4;RpS27A;ctrip;dco;Sgt;Edc3;CG2126;CG8405;Rpn11;Prosbeta3;tsu;CG3857;Not11;Cul2;Usp47;CG8184;Prosalpha4
control aging	d10_d1	17	GO:0060562	epithelial tube morphogenesis	1.86492e-05	geneontology_Biological_Process	Vha13;gus;Gug;hth;path;Zyx;VhaPPA1-1;rl;unk;EloC;cg;bsk;ewg;fz;Pka-C3;Vha100-1;RhoGAP19D;ftz-f1;trio;kis;sbb;svr;p38b;lgs;cic;Vha26;corto;ab;osa;par-1;Mmp2;Hipk;Crk;RhoGAP71E;emc;aPKC;sno;VhaAC39-1;EcR;mmy;px;lola;trc;spen;spi;tow;dlg1;flw;chic;tay;MYPT-75D;sqh;Nrg;wmd;fru;sgg;alphaSnap;puc;hdc;Socs36E;Rab30;Mbs;Slik;psq;Smox;CG42674;Drak;mew;Nedd4;wge;crb;S;put;cbt;ix;pan;Bx;Med;RhoGAP68F;sfl;Myc;Dsor1;e(y)3;Ppcs;CSN8;dco;Past1;drk;Shc;CG43658;sty;SMC3;scrib;sax;app;shot;zip;raw;msn;Uvrag;par-6
control aging	d10_d1	17	GO:1903429	regulation of cell maturation	1.88021e-05	geneontology_Biological_Process	Rop;Arf79F;bsk;Rab11;par-1;klar;EcR;enc;bic;slmb;hdc;InR;Cul1;Syx1A;stau;mago;tsu;Mical
control aging	d10_d1	17	GO:0060079	excitatory postsynaptic potential	1.9516e-05	geneontology_Biological_Process	GluClalpha;nAChRalpha5;nAChRbeta2;nAChRalpha3;Prosap;nAChRalpha4;nAChRalpha7;nAChRalpha6;qvr;nAChRalpha2;nAChRalpha1
control aging	d10_d1	17	GO:0099565	chemical synaptic transmission, postsynaptic	1.9516e-05	geneontology_Biological_Process	GluClalpha;nAChRalpha5;nAChRbeta2;nAChRalpha3;Prosap;nAChRalpha4;nAChRalpha7;nAChRalpha6;qvr;nAChRalpha2;nAChRalpha1
control aging	d10_d1	17	GO:0007314	oocyte anterior/posterior axis specification	1.9753e-05	geneontology_Biological_Process	Hrb27C;gus;Rop;Rab11;sqd;Tm1;par-1;aPKC;lost;klar;tud;dlg1;chic;enc;bic;rump;slmb;psq;Syx1A;msps;spir;DCTN2-p50;lsn;stau;mago;lic;tsu;scrib;CG7483
control aging	d10_d1	17	GO:0009948	anterior/posterior axis specification	1.9823e-05	geneontology_Biological_Process	Hrb27C;gus;Rop;fs(1)h;rl;pum;Rab11;sqd;Tm1;cic;par-1;aPKC;lost;klar;tud;csw;dlg1;chic;enc;bic;rump;slmb;psq;MED31;Syx1A;msps;spir;DCTN2-p50;lsn;jvl;stau;Dsor1;mago;lic;Shc;tsu;scrib;sax;CG7483
control aging	d10_d1	17	GO:0072522	purine-containing compound biosynthetic process	2.06359e-05	geneontology_Biological_Process	ATPsynC;sesB;Gapdh1;ATPsynG;ATPsynF;ATPsynD;Pglym78;Pgk;Eno;ATPsyngamma;sun;ATPsynCF6;ATPsynE;AMPdeam;Gycalpha99B;ATPsynO;Adk2;Ald;Pgi;PyK;CG6767;ATPsynB;Hex-A;rut;COX5B;muc;ATPCL;ATPsyndelta;blw;Ac3;Gapdh2;Pfk;Cyt-c1;Tpi;ATPsynbeta;CG2246;AdenoK;PlexA;Ppcs;Acsl
control aging	d10_d1	17	GO:0007155	cell adhesion	2.06406e-05	geneontology_Biological_Process	Dscam2;CG43324;Lar;Zyx;p120ctn;fz;tutl;p130CAS;Fas1;Gbeta13F;CadN;sns;Rab4;PlexB;par-1;alpha-Cat;Rap1;EcR;Dscam4;Nlg3;CG7166;beat-Ia;alpha-Catr;glec;dlg1;flw;Tl;Arpc1;Nrg;Jafrac1;Ggamma1;beat-VI;kirre;mbt;Bsg;Mp;mew;Ccn;Fas3;beat-IIb;wech;Con;PlexA;plx;aop;klg;Arpc4;CG13506;Dscam1;robo1;scrib;Dscam3;Flo2;Sema2b;Ten-m
control aging	d10_d1	17	GO:0099172	presynapse organization	2.06962e-05	geneontology_Biological_Process	Spn;TBPH;Nrx-1;Vap33;Aplip1;Syn;Atg1;ND-20;p38b;Nlg3;Fmr1;beag;Sod1;hiw;S6k;Liprin-alpha;Arp3;wnd;Ten-m
control aging	d10_d1	17	GO:0043549	regulation of kinase activity	2.11922e-05	geneontology_Biological_Process	smt3;CG17514;Alk;Cdk5alpha;CkIIbeta;bsk;Pli;hppy;mnb;CG14408;Stlk;Pka-R1;CycG;Schip1;Rab3-GEF;14-3-3zeta;Tao;Socs16D;CycT;RpLP1;syd;Dap160;sgg;puc;Pka-R2;Socs36E;Slik;mbt;Atg17;ASPP;Socs44A;SNF4Agamma;sws;Dsor1;Pdk1;lic;sty;Cks85A;msn;wnd;par-6
control aging	d10_d1	17	GO:0030833	regulation of actin filament polymerization	2.29274e-05	geneontology_Biological_Process	Kank;PsGEF;nwk;svr;chinmo;beta-Spec;Rack1;chic;Arpc1;gish;alpha-Spec;Arpc3A;Vrp1;tmod;spir;twf;Arpc4;spoon;dco;Arp3;shi;conu
control aging	d10_d1	17	GO:2000647	negative regulation of stem cell proliferation	2.46045e-05	geneontology_Biological_Process	COX7C;COX4;pros;UQCR-14;COX5A;mts;osa;Mmp2;EcR;brat;Ctr9;MED31;numb;tws;MED10;MED22;MED4
control aging	d10_d1	17	GO:0042391	regulation of membrane potential	2.57321e-05	geneontology_Biological_Process	sesB;ATPsynD;Hsc70-5;slo;GluClalpha;Rim;Slob;nAChRalpha5;nAChRbeta2;nAChRalpha3;Prosap;nAChRalpha4;cac;SLO2;Adar;nAChRalpha7;SK;Ih;nAChRalpha6;shakB;Dref;qvr;Rdl;nAChRalpha2;nAChRalpha1;Nmdar1
control aging	d10_d1	17	GO:0031440	regulation of mRNA 3'-end processing	2.62309e-05	geneontology_Biological_Process	B52;elav;Rbp1;swm;Fmr1;Rbp1-like;Srp54;SF2;x16
control aging	d10_d1	17	GO:0022610	biological adhesion	2.76346e-05	geneontology_Biological_Process	Dscam2;CG43324;Lar;Zyx;p120ctn;fz;tutl;p130CAS;Fas1;Gbeta13F;CadN;sns;Rab4;PlexB;par-1;alpha-Cat;Rap1;EcR;Dscam4;Nlg3;CG7166;beat-Ia;alpha-Catr;glec;dlg1;flw;Tl;Arpc1;Nrg;Jafrac1;Ggamma1;beat-VI;kirre;mbt;Bsg;Mp;mew;Ccn;Fas3;beat-IIb;wech;Con;PlexA;plx;aop;klg;Arpc4;CG13506;Dscam1;robo1;scrib;Dscam3;Flo2;Sema2b;Ten-m
control aging	d10_d1	17	GO:0009886	post-embryonic animal morphogenesis	2.80782e-05	geneontology_Biological_Process	gus;Atg8a;Gug;hth;path;Zyx;rl;unk;Mdh2;EloC;cg;bsk;ewg;fz;Pka-C3;RhoGAP19D;ftz-f1;trio;kis;sbb;Atg1;svr;p38b;lgs;cic;corto;ab;osa;BI-1;par-1;Mmp2;Hipk;Crk;RhoGAP71E;emc;sno;EcR;px;lola;trc;spen;spi;tow;dlg1;flw;bel;chic;tay;MYPT-75D;sqh;Nrg;wmd;fru;sgg;alphaSnap;puc;hdc;Socs36E;Rab30;Mbs;psq;Smox;CG42674;Trf2;Drak;Atg18a;mew;Nedd4;Atg17;wge;Cam;S;cbt;ix;pan;Bx;Med;RhoGAP68F;Dif;sfl;Myc;e(y)3;deltaCOP;Ppcs;CSN8;dco;Past1;drk;Shc;CG43658;sty;SMC3;scrib;sax;app;shot;zip;msn;Uvrag
control aging	d10_d1	17	GO:0010498	proteasomal protein catabolic process	2.99791e-05	geneontology_Biological_Process	gus;SkpA;CkIIalpha;CG40045;Trim9;STUB1;eff;Roc2;CkIalpha;Rpt2;Rpt1;CG7220;alpha-Man-Ib;CG33144;REG;CG15814;Rpt3;brat;Usp2;ari-1;Ubr1;Rpt6;stx;CG5823;sgg;slmb;Rpn10;Ubr3;Prosalpha5;Cul1;Fbl6;Hsc70-3;Nedd4;Rpt4;crb;HERC2;Rpn12;wech;Prosalpha3;dmpd;Sec13;Rpn6;Smurf;CG4911;Rpn9;Ubc6;Prosbeta7;Uch-L5;CSN4;dco;Sgt;CG2126;CG8405;Rpn11;Prosbeta3;Usp47;Prosalpha4
control aging	d10_d1	17	GO:0007614	short-term memory	3.07674e-05	geneontology_Biological_Process	Ank2;Nipped-B;G9a;Appl;kis;rut;CG11221;dnc;Fmr1;brp;cer;Nf1;drk;shi
control aging	d10_d1	17	GO:0045451	pole plasm oskar mRNA localization	3.1616e-05	geneontology_Biological_Process	Hrb27C;Rop;Rab11;sqd;Tm1;par-1;lost;klar;chic;enc;bic;rump;slmb;Syx1A;spir;DCTN2-p50;stau;mago;tsu;CG7483
control aging	d10_d1	17	GO:0072091	regulation of stem cell proliferation	3.1616e-05	geneontology_Biological_Process	COX7C;COX4;pros;mtd;UQCR-14;COX5A;mts;osa;Mmp2;aPKC;EcR;brat;Fmr1;Dap160;Ctr9;MED31;numb;tws;pan;MED10;MED22;MED4
control aging	d10_d1	17	GO:0001700	embryonic development via the syncytial blastoderm	3.16763e-05	geneontology_Biological_Process	chn;CG43324;pum;bsk;Rab11;sns;sr;Cka;scyl;Eip63E;alpha-Cat;emc;yrt;Rap1;EcR;mmy;chrb;spi;dlg1;gw;Dab;chic;Arpc1;sqh;Ggamma1;sgg;puc;Rab30;kirre;Mbs;InR;crb;put;SelG;cbt;faf;aop;Smurf;Bx42;grp;Arp3;Cdc7;scrib;shot;zip;raw;msn
control aging	d10_d1	17	GO:0042127	regulation of cell proliferation	3.30322e-05	geneontology_Biological_Process	COX7C;Sod2;COX4;pros;hth;rl;mtd;UQCR-14;CG17059;fz;Mlf;Pkc98E;Nurf-38;COX5A;Bgb;mts;osa;Mmp2;Sin3A;aPKC;Csk;EcR;brat;CycG;Fmr1;spi;DENR;hfp;dlg1;Syx7;Doa;Dap160;slmb;Ctr9;InR;RpS21;Smox;Nedd4;fz2;MED31;Dref;vsg;crb;numb;wts;tws;Tango9;pan;MED10;Dif;Xrp1;scrib;MED22;MED4;Myb;conu;Axud1;Uvrag
control aging	d10_d1	17	GO:0015991	ATP hydrolysis coupled proton transport	3.7547e-05	geneontology_Biological_Process	ATPsynC;Vha13;VhaSFD;Vha14-1;VhaPPA1-1;Vha36-1;Vha100-1;CG31030;Vha44;VhaAC45;Vha26;Vha68-1;VhaAC39-1;Vha55;Vha16-1;VhaM9.7-b;VhaM9.7-a
control aging	d10_d1	17	GO:0010558	negative regulation of macromolecule biosynthetic process	3.9769e-05	geneontology_Biological_Process	jim;CG12605;Hrb27C;scrt;msi;AGO1;chn;pros;JIL-1;Gug;fs(1)h;l(3)neo38;NfI;pum;orb2;Not1;CG32767;fl(2)d;RpL13A;Maf1;spidey;sqd;kis;Max;sbb;elav;cic;corto;CG13293;ab;Smr;CG13928;gpp;Pur-alpha;Jarid2;pho;emc;Eip78C;Sin3A;CG9932;gro;Sxl;CG8677;EcR;brat;Fmr1;dlg1;gw;Paip2;simj;CtBP;usp;upSET;lid;CG3662;CHES-1-like;Kdm4B;kra;Rcd-1;MESR4;Su(z)2;Sirt1;d4;COQ7;psq;wde;MTA1-like;Pc;CG9246;MBD-like;Odj;CG5446;Hmt4-20;tth;bru1;alien;cbt;XNP;pan;escl;bru3;Srp9;Unr;Not3;aop;Dif;CG7927;e(y)3;CG43347;Scm;CG31224;FoxK;Acf;scrib;Blimp-1;Oamb;Not11;asf1;z;cyc;Usp47;spt4
control aging	d10_d1	17	GO:0015988	energy coupled proton transmembrane transport, against electrochemical gradient	4.14468e-05	geneontology_Biological_Process	ATPsynC;Vha13;VhaSFD;Vha14-1;VhaPPA1-1;Vha36-1;Vha100-1;CG31030;Vha44;VhaAC45;ND-20;Vha26;Vha68-1;VhaAC39-1;Vha55;Vha16-1;VhaM9.7-b;VhaM9.7-a
control aging	d10_d1	17	GO:0045466	R7 cell differentiation	4.14468e-05	geneontology_Biological_Process	pros;Lar;rl;tutl;RhoGAP100F;CadN;eff;mts;emc;nej;Rap1;cdi;csw;lola;Dab;Socs36E;aop;klg;Liprin-alpha;Dsor1;Past1;drk;Ten-m
control aging	d10_d1	17	GO:1901700	response to oxygen-containing compound	4.14468e-05	geneontology_Biological_Process	Sod2;Hr38;SkpA;HDAC4;PyK;rl;CG17734;CG3967;G9a;pum;bsk;ftz-f1;Pkc98E;STUB1;Nurf-38;wdb;Crtc;mura;hppy;Syn;ND-20;p38b;mts;rut;Desat1;DOR;EcR;dnc;Drat;Pka-R1;CycG;Fmr1;spi;DENR;CG14977;dlg1;Tao;bel;rogdi;ND-SGDH;DopEcR;usp;CG14812;dpr9;CG14184;Sod1;Pfk;Arfip;kra;sgg;slmb;Pka-R2;Sirt1;Vrp1;InR;homer;Pp2A-29B;Trf2;Cul1;S6k;vsg;sima;Cam;S;wrd;Sirup;Bx;Sec13;Kr-h1;Myc;klg;Dsor1;Pdk1;aay;dco;poly;Tbh;Blimp-1;cyc;Nmdar1;mAChR-A
control aging	d10_d1	17	GO:0007560	imaginal disc morphogenesis	4.24231e-05	geneontology_Biological_Process	gus;Gug;hth;path;Zyx;rl;unk;EloC;cg;bsk;ewg;fz;Pka-C3;RhoGAP19D;ftz-f1;trio;kis;sbb;svr;p38b;lgs;cic;corto;ab;osa;par-1;Mmp2;Hipk;Crk;RhoGAP71E;emc;sno;EcR;px;lola;trc;spen;spi;tow;dlg1;flw;chic;tay;MYPT-75D;sqh;Nrg;wmd;fru;sgg;alphaSnap;puc;Socs36E;Rab30;Mbs;psq;Smox;CG42674;Drak;mew;Nedd4;wge;S;cbt;ix;pan;Bx;Med;RhoGAP68F;sfl;Myc;e(y)3;Ppcs;CSN8;dco;Past1;drk;Shc;CG43658;sty;SMC3;scrib;sax;app;shot;zip;msn;Uvrag
control aging	d10_d1	17	GO:0048563	post-embryonic animal organ morphogenesis	4.24231e-05	geneontology_Biological_Process	gus;Gug;hth;path;Zyx;rl;unk;EloC;cg;bsk;ewg;fz;Pka-C3;RhoGAP19D;ftz-f1;trio;kis;sbb;svr;p38b;lgs;cic;corto;ab;osa;par-1;Mmp2;Hipk;Crk;RhoGAP71E;emc;sno;EcR;px;lola;trc;spen;spi;tow;dlg1;flw;chic;tay;MYPT-75D;sqh;Nrg;wmd;fru;sgg;alphaSnap;puc;Socs36E;Rab30;Mbs;psq;Smox;CG42674;Drak;mew;Nedd4;wge;S;cbt;ix;pan;Bx;Med;RhoGAP68F;sfl;Myc;e(y)3;Ppcs;CSN8;dco;Past1;drk;Shc;CG43658;sty;SMC3;scrib;sax;app;shot;zip;msn;Uvrag
control aging	d10_d1	17	GO:0050801	ion homeostasis	4.39653e-05	geneontology_Biological_Process	Cbp53E;sesB;Atox1;Rab14;uex;fwe;Vha100-1;kcc;EMRE;PMCA;nrv3;Pdfr;Ctr1A;Grx1;MtnA;cac;Vha68-1;CG14757;VhaAC39-1;Vha55;Mid1;Fer1HCH;anne;Nckx30C;CG8177;unc80;Fer2LCH;shakB;jp;Dref;FMRFaR;scaf6;MCU;SelG;CG6523;Wnk;Ppcs;Zip99C;ClC-c;Nhe2;Oamb;Nmdar1
control aging	d10_d1	17	GO:0007446	imaginal disc growth	4.41438e-05	geneontology_Biological_Process	Zyx;HnRNP-K;sbb;Desat1;Sxl;Csk;rin;Fmr1;dlg1;Wbp2;Syx7;InR;lig;crb;wts;Su(var)2-10;pnut;sfl;Myc;dco;scrib
control aging	d10_d1	17	GO:0030952	establishment or maintenance of cytoskeleton polarity	4.41438e-05	geneontology_Biological_Process	Klp64D;CG43324;Rab11;nudE;Gbeta13F;sqd;Klp68D;par-1;smog;Pka-R1;14-3-3zeta;Ggamma1;14-3-3epsilon;Apc;msps;DCTN2-p50;jvl;mago;poly;capt
control aging	d10_d1	17	GO:0036465	synaptic vesicle recycling	4.41438e-05	geneontology_Biological_Process	Arf79F;Nrx-1;fwe;EndoA;Rab11;Drp1;lap;Arf102F;stmA;mnb;Nlg3;brat;lqf;Dab;Dap160;lqfR;twf;sfl;Amph;shi
control aging	d10_d1	17	GO:0009792	embryo development ending in birth or egg hatching	4.66325e-05	geneontology_Biological_Process	chn;Yp3;CG43324;pum;bsk;Rab11;sns;elav;sr;Cka;scyl;Eip63E;alpha-Cat;emc;lark;yrt;Rap1;EcR;mmy;chrb;spi;dlg1;gw;Dab;chic;Arpc1;sqh;Ggamma1;sgg;puc;Rab30;kirre;Mbs;InR;crb;put;SelG;cbt;faf;aop;Smurf;Bx42;Myc;grp;Arp3;Cdc7;scrib;shot;zip;raw;msn
control aging	d10_d1	17	GO:0001667	ameboidal-type cell migration	4.66325e-05	geneontology_Biological_Process	Sema1a;Hrb27C;CG43324;Lar;bsk;Rab11;fz;nudE;Lis-1;Gbeta13F;veli;sqd;kis;kuz;sr;ab;cindr;par-1;Crk;Sin3A;Rab7;smog;EcR;csw;Sdc;spi;Ptpmeg2;sqh;usp;Ggamma1;stai;ths;slmb;puc;Socs36E;wts;aop;twf;sfl;Dsor1;spoon;Ppcs;drk;Shc;mim;shi;robo1;Tsp26A;zip;Sema2b;par-6
control aging	d10_d1	17	GO:0061351	neural precursor cell proliferation	4.67336e-05	geneontology_Biological_Process	COX7C;COX4;pros;CG43324;UQCR-14;Lis-1;Gbeta13F;COX5A;sdt;mts;osa;aPKC;EcR;brat;Fmr1;dlg1;Ggamma1;Dap160;Ctr9;MED31;Apc;numb;msps;tws;Pfdn2;flfl;stau;MED10;mgr;MED22;MED4;zip;par-6
control aging	d10_d1	17	GO:0016319	mushroom body development	4.70667e-05	geneontology_Biological_Process	PrBP;Appl;CkIIbeta;bsk;ftz-f1;trio;Lis-1;robl;PsGEF;ab;chinmo;Frl;EcR;Fmr1;Tao;Nrg;usp;mbt;Smox;myo;twf;drl;CG6083;Dscam1;shot
control aging	d10_d1	17	GO:0031346	positive regulation of cell projection organization	5.09641e-05	geneontology_Biological_Process	Rop;TBPH;Lar;CG15456;G9a;fz;nudE;Lis-1;PsGEF;PlexB;Prosap;AMPKalpha;aPKC;mmy;chic;Arpc1;kra;S6k;PlexA;twf;kat-60L1;Arp3;shot;par-6
control aging	d10_d1	17	GO:0048284	organelle fusion	5.09641e-05	geneontology_Biological_Process	Rab3;comt;Rab11;Marf;Opa1;Chchd3;Syx6;Rab7;Syx7;alphaSnap;Snap25;Syx1A;msps;Vti1b;Syt4;nSyb;Syx16;Syx13;Gos28;Sec22;Vamp7;Miga;GABA-B-R2;Uvrag
control aging	d10_d1	17	GO:0010562	positive regulation of phosphorus metabolic process	5.13303e-05	geneontology_Biological_Process	sesB;smt3;CG17514;Alk;Cdk5alpha;Aplip1;Actbeta;Lk6;Tctp;hppy;p38b;Cka;Crk;Stlk;Rack1;Rap1;Schip1;Rab3-GEF;spi;PPP1R15;Tao;CycT;DopEcR;RpLP1;CG14184;syd;Dap160;Slik;mbt;InR;Atg17;myo;ASPP;PlexA;drl;Dsor1;sNPF;Pdk1;lic;drk;CG8009;Cks85A;msn;wnd
control aging	d10_d1	17	GO:0045937	positive regulation of phosphate metabolic process	5.13303e-05	geneontology_Biological_Process	sesB;smt3;CG17514;Alk;Cdk5alpha;Aplip1;Actbeta;Lk6;Tctp;hppy;p38b;Cka;Crk;Stlk;Rack1;Rap1;Schip1;Rab3-GEF;spi;PPP1R15;Tao;CycT;DopEcR;RpLP1;CG14184;syd;Dap160;Slik;mbt;InR;Atg17;myo;ASPP;PlexA;drl;Dsor1;sNPF;Pdk1;lic;drk;CG8009;Cks85A;msn;wnd
control aging	d10_d1	17	GO:2000113	negative regulation of cellular macromolecule biosynthetic process	5.3368e-05	geneontology_Biological_Process	jim;CG12605;Hrb27C;scrt;msi;AGO1;chn;pros;JIL-1;Gug;fs(1)h;l(3)neo38;NfI;pum;orb2;Not1;CG32767;fl(2)d;RpL13A;Maf1;spidey;sqd;kis;Max;sbb;elav;cic;corto;ab;Smr;CG13928;gpp;Pur-alpha;Jarid2;pho;emc;Eip78C;Sin3A;CG9932;gro;Sxl;CG8677;EcR;brat;Fmr1;dlg1;gw;Paip2;simj;CtBP;usp;upSET;lid;CG3662;CHES-1-like;Kdm4B;kra;Rcd-1;MESR4;Su(z)2;Sirt1;d4;COQ7;psq;wde;MTA1-like;Pc;CG9246;MBD-like;Odj;Hmt4-20;tth;bru1;alien;cbt;XNP;pan;escl;bru3;Srp9;Unr;Not3;aop;Dif;CG7927;e(y)3;CG43347;Scm;CG31224;FoxK;Acf;scrib;Blimp-1;Oamb;Not11;asf1;z;cyc;Usp47;spt4
control aging	d10_d1	17	GO:1902533	positive regulation of intracellular signal transduction	5.3368e-05	geneontology_Biological_Process	smt3;Alk;Pp1-87B;Aplip1;trio;PsGEF;hppy;PlexB;Cka;Sur-8;Crk;Rap1;Csk;MESK2;CycG;Schip1;Cnot4;Rab3-GEF;spi;14-3-3zeta;CG14977;Tao;Socs16D;wcy;DopEcR;CG14812;CG14184;syd;mbt;InR;CG42674;14-3-3epsilon;crb;Sec13;drl;Dsor1;sNPF;PVRAP;Pdk1;dco;lic;drk;olf186-F;Shc;Efa6;CG43658;Slmap;Nplp1;asrij;msn;wnd
control aging	d10_d1	17	GO:0060811	intracellular mRNA localization involved in anterior/posterior axis specification	5.41192e-05	geneontology_Biological_Process	Hrb27C;Rop;Rab11;sqd;Tm1;par-1;lost;klar;chic;enc;bic;rump;slmb;Syx1A;msps;spir;DCTN2-p50;lsn;jvl;stau;mago;tsu;CG7483
control aging	d10_d1	17	GO:0010506	regulation of autophagy	5.60087e-05	geneontology_Biological_Process	sesB;Sod2;Atg8a;rl;CG6878;bsk;Drp1;AP-1-2beta;Atg1;BI-1;Desat1;DOR;Sec61beta;EcR;Aduk;mask;wcy;Acn;Rab21;Sod1;Sec61gamma;InR;Smox;Atg18a;S6k;sima;Toll-7;Myc;Gyf;shi
control aging	d10_d1	17	GO:0061025	membrane fusion	5.71337e-05	geneontology_Biological_Process	Rab3;comt;Rab11;Drp1;Opa1;Syx6;Rab7;Syx7;alphaSnap;Snap25;Syx1A;Vti1b;Syt4;nSyb;Syx16;Syx13;Gos28;Sec22;Vamp7;GABA-B-R2;Uvrag;Ykt6
control aging	d10_d1	17	GO:0048736	appendage development	5.74046e-05	geneontology_Biological_Process	Gug;hth;path;Zyx;rl;unk;EloC;cg;fz;Pka-C3;HnRNP-K;RhoGAP19D;ftz-f1;trio;kis;sbb;svr;p38b;lgs;cic;corto;ab;osa;par-1;Hipk;trx;RhoGAP71E;emc;sno;EcR;px;lola;trc;spen;spi;tow;flw;tay;MYPT-75D;sqh;wmd;fru;sgg;alphaSnap;Socs36E;Mbs;psq;Smox;CG42674;Drak;mew;Nedd4;Syx1A;S;Alh;pan;Bx;Med;RhoGAP68F;drl;sfl;Myc;e(y)3;Ppcs;CSN8;dco;Past1;drk;Shc;CG43658;sty;SMC3;scrib;sax;app;shot;zip
control aging	d10_d1	17	GO:0019941	modification-dependent protein catabolic process	5.90358e-05	geneontology_Biological_Process	UbcE2H;gus;SkpA;CkIIalpha;CG40045;EloC;Trim9;STUB1;eff;Roc2;CkIalpha;Rpt2;Rpt1;CG7220;alpha-Man-Ib;CG33144;Ubc10;CG15814;Rpt3;brat;CG32850;Usp2;Vps2;ari-1;Ubr1;Rpt6;Ubi-p5E;CG5823;sgg;slmb;Rpn10;Ubr3;Prosalpha5;Cul1;Fbl6;Hsc70-3;Nedd4;Rpt4;crb;HERC2;Rpn12;wech;Prosalpha3;Diap2;dmpd;faf;Vps4;DUBAI;lsn;Ufd4;Sec13;Rpn6;Smurf;CG4911;Rpn9;Ubc6;Prosbeta7;Uch-L5;Herc4;CSN4;RpS27A;ctrip;dco;Sgt;CG2126;Rpn11;Prosbeta3;Cul2;Usp47;CG8184;Prosalpha4
control aging	d10_d1	17	GO:0007450	dorsal/ventral pattern formation, imaginal disc	5.91662e-05	geneontology_Biological_Process	Mpcp2;gammaSnap1;CG1943;Cow;sbb;cic;mts;osa;Rab7;sno;lilli;CG5890;14-3-3epsilon;nmd;Su(Tpl);CG14073;cbt;CG8369;CG8405;tara;capt
control aging	d10_d1	17	GO:0007420	brain development	5.96419e-05	geneontology_Biological_Process	Nipped-B;pros;exd;hth;PrBP;Appl;CkIIbeta;bsk;ftz-f1;trio;Lis-1;robl;PsGEF;Prosap;ab;chinmo;Frl;EcR;brat;Fmr1;Tao;chic;Nrg;usp;bchs;mbt;Smox;Apc;myo;twf;drl;CG6083;Dscam1;shot
control aging	d10_d1	17	GO:0051338	regulation of transferase activity	5.96419e-05	geneontology_Biological_Process	smt3;CG17514;Alk;Cdk5alpha;CkIIbeta;bsk;Pli;hppy;mnb;CG14408;Stlk;blw;Pka-R1;CycG;Schip1;Rab3-GEF;14-3-3zeta;Tao;Socs16D;CycT;RpLP1;syd;Dap160;sgg;CG6966;puc;Pka-R2;Socs36E;Slik;mbt;Atg17;ASPP;Socs44A;SNF4Agamma;sws;Dsor1;Pdk1;lic;sty;Cks85A;msn;wnd;par-6
control aging	d10_d1	17	GO:0006906	vesicle fusion	5.96419e-05	geneontology_Biological_Process	Rab3;comt;Rab11;Syx6;Rab7;Syx7;alphaSnap;Snap25;Syx1A;Vti1b;Syt4;nSyb;Syx16;Syx13;Gos28;Sec22;Vamp7;GABA-B-R2;Uvrag
control aging	d10_d1	17	GO:0016333	morphogenesis of follicular epithelium	5.96419e-05	geneontology_Biological_Process	CSN7;sqd;aPKC;rin;csw;Dp;dlg1;slmb;Parp;lig;crb;alien;spoon;Ppcs;Scm;CSN4;Shc;sty;scrib;Cul2
control aging	d10_d1	17	GO:0110053	regulation of actin filament organization	5.96419e-05	geneontology_Biological_Process	fz;Kank;PsGEF;nwk;svr;chinmo;beta-Spec;Rack1;chic;Arpc1;gish;alpha-Spec;Arpc3A;Vrp1;tmod;spir;RhoGAP68F;twf;Arpc4;spoon;dco;Arp3;CG43658;shi;conu
control aging	d10_d1	17	GO:0031331	positive regulation of cellular catabolic process	5.96419e-05	geneontology_Biological_Process	SkpA;pum;bsk;STUB1;CkIalpha;Rpt2;AP-1-2beta;Rpt1;Atg1;CG13928;CG33144;Rpt3;Aduk;gw;Usp2;ari-1;Rpt6;Rab21;sgg;slmb;Socs36E;Cul1;Fbl6;S6k;Rpt4;sima;Toll-7;Ubc6;dco;CG8405;shi
control aging	d10_d1	17	GO:0048737	imaginal disc-derived appendage development	5.96419e-05	geneontology_Biological_Process	Gug;hth;path;Zyx;rl;unk;EloC;cg;fz;Pka-C3;RhoGAP19D;ftz-f1;trio;kis;sbb;svr;p38b;lgs;cic;corto;ab;osa;par-1;Hipk;trx;RhoGAP71E;emc;sno;EcR;px;lola;trc;spen;spi;tow;flw;tay;MYPT-75D;sqh;wmd;fru;sgg;alphaSnap;Socs36E;Mbs;psq;Smox;CG42674;Drak;mew;Nedd4;Syx1A;S;Alh;pan;Bx;Med;RhoGAP68F;drl;sfl;Myc;e(y)3;Ppcs;CSN8;dco;Past1;drk;Shc;CG43658;sty;SMC3;scrib;sax;app;shot;zip
control aging	d10_d1	17	GO:0009890	negative regulation of biosynthetic process	5.96419e-05	geneontology_Biological_Process	jim;CG12605;Hrb27C;scrt;msi;AGO1;chn;pros;JIL-1;Gug;fs(1)h;l(3)neo38;NfI;pum;orb2;Not1;CG32767;fl(2)d;RpL13A;Maf1;spidey;sqd;kis;Max;sbb;elav;cic;corto;CG13293;ab;Smr;CG13928;gpp;Pur-alpha;Jarid2;pho;emc;Eip78C;Sin3A;CG9932;gro;Sxl;CG8677;EcR;brat;Fmr1;dlg1;gw;Paip2;simj;CtBP;usp;upSET;lid;CG3662;CHES-1-like;Kdm4B;kra;Rcd-1;MESR4;Su(z)2;Sirt1;d4;COQ7;psq;wde;MTA1-like;Pc;CG9246;MBD-like;Odj;CG5446;Hmt4-20;tth;bru1;alien;cbt;XNP;pan;escl;bru3;Srp9;Unr;Not3;aop;Dif;CG7927;e(y)3;CG43347;Scm;CG31224;FoxK;Acf;scrib;Blimp-1;Oamb;Not11;asf1;z;cyc;ORMDL;Usp47;spt4
control aging	d10_d1	17	GO:0031327	negative regulation of cellular biosynthetic process	5.96419e-05	geneontology_Biological_Process	jim;CG12605;Hrb27C;scrt;msi;AGO1;chn;pros;JIL-1;Gug;fs(1)h;l(3)neo38;NfI;pum;orb2;Not1;CG32767;fl(2)d;RpL13A;Maf1;spidey;sqd;kis;Max;sbb;elav;cic;corto;CG13293;ab;Smr;CG13928;gpp;Pur-alpha;Jarid2;pho;emc;Eip78C;Sin3A;CG9932;gro;Sxl;CG8677;EcR;brat;Fmr1;dlg1;gw;Paip2;simj;CtBP;usp;upSET;lid;CG3662;CHES-1-like;Kdm4B;kra;Rcd-1;MESR4;Su(z)2;Sirt1;d4;COQ7;psq;wde;MTA1-like;Pc;CG9246;MBD-like;Odj;CG5446;Hmt4-20;tth;bru1;alien;cbt;XNP;pan;escl;bru3;Srp9;Unr;Not3;aop;Dif;CG7927;e(y)3;CG43347;Scm;CG31224;FoxK;Acf;scrib;Blimp-1;Oamb;Not11;asf1;z;cyc;ORMDL;Usp47;spt4
control aging	d10_d1	17	GO:0043632	modification-dependent macromolecule catabolic process	6.08157e-05	geneontology_Biological_Process	UbcE2H;gus;SkpA;CkIIalpha;CG40045;EloC;Trim9;STUB1;eff;Roc2;CkIalpha;Rpt2;Rpt1;CG7220;alpha-Man-Ib;CG33144;Ubc10;CG15814;Rpt3;brat;CG32850;Usp2;Vps2;ari-1;Ubr1;Rpt6;Ubi-p5E;CG5823;sgg;slmb;Rpn10;Ubr3;Prosalpha5;Cul1;Fbl6;Hsc70-3;Nedd4;Rpt4;crb;Trf4-1;HERC2;Rpn12;wech;Prosalpha3;Diap2;dmpd;faf;Vps4;DUBAI;lsn;Ufd4;Sec13;Rpn6;Smurf;CG4911;Rpn9;Ubc6;Prosbeta7;Uch-L5;Herc4;CSN4;RpS27A;ctrip;dco;Sgt;CG2126;Rpn11;Prosbeta3;Cul2;Usp47;CG8184;Prosalpha4
control aging	d10_d1	17	GO:0006511	ubiquitin-dependent protein catabolic process	6.08588e-05	geneontology_Biological_Process	UbcE2H;gus;SkpA;CkIIalpha;CG40045;EloC;Trim9;STUB1;eff;Roc2;CkIalpha;Rpt2;Rpt1;CG7220;alpha-Man-Ib;CG33144;Ubc10;CG15814;Rpt3;brat;CG32850;Usp2;Vps2;ari-1;Ubr1;Rpt6;Ubi-p5E;CG5823;sgg;slmb;Rpn10;Ubr3;Prosalpha5;Cul1;Fbl6;Hsc70-3;Nedd4;Rpt4;crb;HERC2;Rpn12;wech;Prosalpha3;Diap2;dmpd;faf;Vps4;DUBAI;lsn;Ufd4;Sec13;Rpn6;Smurf;CG4911;Rpn9;Ubc6;Prosbeta7;Uch-L5;Herc4;CSN4;ctrip;dco;Sgt;CG2126;Rpn11;Prosbeta3;Cul2;Usp47;CG8184;Prosalpha4
control aging	d10_d1	17	GO:0006403	RNA localization	6.1222e-05	geneontology_Biological_Process	sta;Hrb27C;VhaSFD;CG8671;Rop;CkIIalpha;AP-2mu;CkIIbeta;Rab11;Tom20;Lis-1;sqd;Tm1;par-1;RASSF8;CG10576;aPKC;Rab7;lost;LTV1;klar;tud;swm;Fmr1;pix;chic;enc;Bet3;bic;Vha16-1;rump;slmb;SF2;emb;Hel25E;Syx1A;msps;Nup153;Nmd3;spir;DCTN2-p50;lsn;Sec13;jvl;stau;spoon;mago;tsu;CG7483;CG8184
control aging	d10_d1	17	GO:0008361	regulation of cell size	6.78743e-05	geneontology_Biological_Process	Nipped-B;Sema1a;Lar;rl;Alk;fz;kcc;CadN;kuz;Tctp;hppy;p38b;pico;Desat1;AMPKalpha;LTV1;lilli;CG14977;chic;mbt;InR;S6k;Pvf3;Myc;Liprin-alpha;sNPF;Pdk1;bif;lic;drk;Myb;shot;Sema2b
control aging	d10_d1	17	GO:0009950	dorsal/ventral axis specification	6.92262e-05	geneontology_Biological_Process	CkIIalpha;CkIIbeta;Pkc98E;Lis-1;sqd;cic;cni;rin;csw;Dp;bai;Fmr1;flw;Tl;enc;Parp;lig;faf;Med;jvl;Syp;spoon;cact;Shc;sty;tsu
control aging	d10_d1	17	GO:0008593	regulation of Notch signaling pathway	7.12567e-05	geneontology_Biological_Process	fz;Mlf;Nurf-38;Smr;Hipk;Vha68-1;Rab7;VhaAC39-1;DnaJ-1;lqf;CycG;dlg1;Vps2;Arpc1;pigs;eIF3f1;Dap160;Ndfip;Nedd4;crb;Nipped-A;numb;Vps4;e(r);Bx;lsn;CRMP;Myc;Arp3;shi;Tsp26A;scrib;asf1;Uvrag
control aging	d10_d1	17	GO:0072553	terminal button organization	7.13087e-05	geneontology_Biological_Process	TBPH;Nrx-1;Vap33;Aplip1;Syn;Atg1;ND-20;p38b;Fmr1;beag;Sod1;hiw;S6k;Arp3;wnd;Ten-m
control aging	d10_d1	17	GO:2000027	regulation of animal organ morphogenesis	7.32382e-05	geneontology_Biological_Process	chn;pros;hth;rl;fz;Mlf;eff;hwt;par-1;ninaE;aPKC;Rap1;cdi;csw;Dab;gish;tinc;Socs36E;Mbs;mbt;Smox;fwd;Nedd4;Dref;Apc;put;Med;Kr-h1;aop;pAbp;sty
control aging	d10_d1	17	GO:0008064	regulation of actin polymerization or depolymerization	7.41158e-05	geneontology_Biological_Process	Kank;PsGEF;nwk;svr;chinmo;beta-Spec;Rack1;chic;Arpc1;gish;alpha-Spec;Arpc3A;Vrp1;tmod;spir;twf;Arpc4;spoon;dco;Arp3;shi;conu
control aging	d10_d1	17	GO:0030832	regulation of actin filament length	7.41158e-05	geneontology_Biological_Process	Kank;PsGEF;nwk;svr;chinmo;beta-Spec;Rack1;chic;Arpc1;gish;alpha-Spec;Arpc3A;Vrp1;tmod;spir;twf;Arpc4;spoon;dco;Arp3;shi;conu
control aging	d10_d1	17	GO:0007472	wing disc morphogenesis	7.55392e-05	geneontology_Biological_Process	gus;Gug;hth;path;Zyx;rl;unk;EloC;cg;fz;Pka-C3;kis;sbb;svr;p38b;lgs;cic;corto;ab;osa;par-1;Hipk;emc;sno;EcR;px;lola;trc;spen;spi;tow;flw;tay;MYPT-75D;sqh;wmd;fru;sgg;alphaSnap;Socs36E;Mbs;psq;Smox;Drak;mew;Nedd4;S;cbt;pan;Bx;Med;sfl;Myc;Ppcs;CSN8;dco;Past1;drk;Shc;sty;SMC3;scrib;sax;app;shot;zip
control aging	d10_d1	17	GO:1990709	presynaptic active zone organization	7.63643e-05	geneontology_Biological_Process	Spn;Rbp;Rab3;RhoGAP100F;beta-Spec;alpha-Spec;Lrp4;brp;Liprin-alpha;Ten-m
control aging	d10_d1	17	GO:0090662	ATP hydrolysis coupled transmembrane transport	7.71228e-05	geneontology_Biological_Process	ATPsynC;Vha13;VhaSFD;Vha14-1;VhaPPA1-1;Vha36-1;Vha100-1;CG31030;Vha44;VhaAC45;Vha26;Vha68-1;VhaAC39-1;Vha55;Vha16-1;VhaM9.7-b;VhaM9.7-a
control aging	d10_d1	17	GO:0099131	ATP hydrolysis coupled ion transmembrane transport	7.71228e-05	geneontology_Biological_Process	ATPsynC;Vha13;VhaSFD;Vha14-1;VhaPPA1-1;Vha36-1;Vha100-1;CG31030;Vha44;VhaAC45;Vha26;Vha68-1;VhaAC39-1;Vha55;Vha16-1;VhaM9.7-b;VhaM9.7-a
control aging	d10_d1	17	GO:1903364	positive regulation of cellular protein catabolic process	8.15428e-05	geneontology_Biological_Process	SkpA;STUB1;CkIalpha;Rpt2;Rpt1;CG33144;Rpt3;Usp2;ari-1;Rpt6;sgg;slmb;Socs36E;Cul1;Fbl6;Rpt4;Ubc6;dco;CG8405
control aging	d10_d1	17	GO:1902692	regulation of neuroblast proliferation	8.15428e-05	geneontology_Biological_Process	COX7C;COX4;pros;UQCR-14;COX5A;mts;osa;aPKC;EcR;brat;Fmr1;Dap160;Ctr9;MED31;numb;tws;MED10;MED22;MED4
control aging	d10_d1	17	GO:0006413	translational initiation	8.31192e-05	geneontology_Biological_Process	eIF4B;eIF3g1;eIF5;bol;CG8963;NAT1;eIF1;eIF3m;eIF4G1;pix;eIF4G2;DENR;eIF4H1;eIF1A;eIF3f1;CG7414;eIF5B;eIF2beta;eIF3b;eIF3j;MCTS1;mRpL49;eIF2gamma;eIF3c
control aging	d10_d1	17	GO:0007476	imaginal disc-derived wing morphogenesis	8.33347e-05	geneontology_Biological_Process	Gug;hth;path;Zyx;rl;unk;EloC;cg;fz;Pka-C3;kis;sbb;svr;p38b;lgs;cic;corto;ab;osa;par-1;Hipk;emc;sno;EcR;px;lola;trc;spen;spi;tow;flw;tay;MYPT-75D;sqh;wmd;fru;sgg;alphaSnap;Socs36E;Mbs;psq;Smox;Drak;mew;Nedd4;S;pan;Bx;Med;sfl;Myc;Ppcs;CSN8;dco;Past1;drk;Shc;sty;SMC3;scrib;sax;app;shot;zip
control aging	d10_d1	17	GO:0008285	negative regulation of cell proliferation	8.6658e-05	geneontology_Biological_Process	COX7C;COX4;pros;UQCR-14;Pkc98E;COX5A;mts;osa;Mmp2;Csk;EcR;brat;hfp;Syx7;Doa;slmb;Ctr9;MED31;numb;wts;tws;MED10;Xrp1;scrib;MED22;MED4;Axud1;Uvrag
control aging	d10_d1	17	GO:0048588	developmental cell growth	8.68887e-05	geneontology_Biological_Process	Ank2;Sema1a;Lar;path;bsk;fz;RhoGAP100F;trio;CadN;kuz;rut;Frl;dnc;chic;Nrg;hdc;Mbs;InR;fz2;Nf1;Liprin-alpha;bif;Dscam1;shot;Sema2b;wnd
control aging	d10_d1	17	GO:0043405	regulation of MAP kinase activity	9.36687e-05	geneontology_Biological_Process	smt3;Alk;bsk;hppy;Rab3-GEF;Tao;syd;sgg;puc;mbt;Dsor1;lic;sty;msn;wnd
control aging	d10_d1	17	GO:0045859	regulation of protein kinase activity	9.36687e-05	geneontology_Biological_Process	smt3;CG17514;Alk;Cdk5alpha;CkIIbeta;bsk;hppy;mnb;CG14408;Stlk;Pka-R1;CycG;Schip1;Rab3-GEF;14-3-3zeta;Tao;CycT;RpLP1;syd;Dap160;sgg;puc;Pka-R2;Socs36E;Slik;mbt;Atg17;ASPP;SNF4Agamma;sws;Dsor1;Pdk1;lic;sty;Cks85A;msn;wnd;par-6
control aging	d10_d1	17	GO:0051258	protein polymerization	9.4754e-05	geneontology_Biological_Process	Drp1;nudE;Kank;ringer;PsGEF;nwk;svr;Opa1;chinmo;beta-Spec;Rack1;Jupiter;ens;chic;Arpc1;gish;alpha-Spec;Arpc3A;Vrp1;msps;tmod;spir;twf;Arpc4;spoon;dco;Arp3;shi;conu
control aging	d10_d1	17	GO:0043161	proteasome-mediated ubiquitin-dependent protein catabolic process	9.51739e-05	geneontology_Biological_Process	gus;SkpA;CkIIalpha;CG40045;Trim9;STUB1;eff;Roc2;CkIalpha;Rpt2;Rpt1;CG7220;alpha-Man-Ib;CG33144;CG15814;Rpt3;brat;ari-1;Ubr1;Rpt6;CG5823;sgg;slmb;Rpn10;Ubr3;Prosalpha5;Cul1;Fbl6;Hsc70-3;Nedd4;Rpt4;crb;HERC2;Rpn12;wech;Prosalpha3;dmpd;Sec13;Rpn6;Smurf;CG4911;Rpn9;Ubc6;Prosbeta7;Uch-L5;CSN4;dco;Sgt;CG2126;Rpn11;Prosbeta3;Usp47;Prosalpha4
control aging	d10_d1	17	GO:0007316	pole plasm RNA localization	0.000109397	geneontology_Biological_Process	Hrb27C;Rop;Rab11;sqd;Tm1;par-1;lost;klar;chic;enc;bic;rump;slmb;Syx1A;spir;DCTN2-p50;stau;mago;tsu;CG7483
control aging	d10_d1	17	GO:0019094	pole plasm mRNA localization	0.000109397	geneontology_Biological_Process	Hrb27C;Rop;Rab11;sqd;Tm1;par-1;lost;klar;chic;enc;bic;rump;slmb;Syx1A;spir;DCTN2-p50;stau;mago;tsu;CG7483
control aging	d10_d1	17	GO:1901800	positive regulation of proteasomal protein catabolic process	0.000111109	geneontology_Biological_Process	SkpA;STUB1;CkIalpha;Rpt2;Rpt1;CG33144;Rpt3;Usp2;ari-1;Rpt6;sgg;slmb;Cul1;Rpt4;Ubc6;dco;CG8405
control aging	d10_d1	17	GO:0008039	synaptic target recognition	0.000112526	geneontology_Biological_Process	Sema1a;dsd;tutl;CG8668;CG12004;ab;dpr12;nrm;galectin;Tl;hig;Fas3;fz2;Pvf3;NetB;Con;Fur1;Sema2b;Ten-m
control aging	d10_d1	17	GO:1903052	positive regulation of proteolysis involved in cellular protein catabolic process	0.000113188	geneontology_Biological_Process	SkpA;STUB1;CkIalpha;Rpt2;Rpt1;CG33144;Rpt3;Usp2;ari-1;Rpt6;sgg;slmb;Cul1;Fbl6;Rpt4;Ubc6;dco;CG8405
control aging	d10_d1	17	GO:0035120	post-embryonic appendage morphogenesis	0.000113791	geneontology_Biological_Process	Gug;hth;path;Zyx;rl;unk;EloC;cg;fz;Pka-C3;RhoGAP19D;ftz-f1;trio;kis;sbb;svr;p38b;lgs;cic;corto;ab;osa;par-1;Hipk;RhoGAP71E;emc;sno;EcR;px;lola;trc;spen;spi;tow;flw;tay;MYPT-75D;sqh;wmd;fru;sgg;alphaSnap;Socs36E;Mbs;psq;Smox;CG42674;Drak;mew;Nedd4;S;pan;Bx;Med;RhoGAP68F;sfl;Myc;e(y)3;Ppcs;CSN8;dco;Past1;drk;Shc;CG43658;sty;SMC3;scrib;sax;app;shot;zip
control aging	d10_d1	17	GO:0035282	segmentation	0.000114754	geneontology_Biological_Process	Hrb27C;AGO1;gus;Rop;Gug;hth;fs(1)h;rl;Cow;pum;Rab11;fz;sqd;kis;Tm1;lgs;cic;osa;par-1;aPKC;lost;klar;cni;lilli;tud;csw;brat;spen;dlg1;chic;enc;bic;Doa;rump;sgg;slmb;psq;Pc;fz2;MED31;Apc;Syx1A;msps;SelG;pan;spir;DCTN2-p50;Bx;lsn;stau;sfl;Dsor1;mago;lic;Shc;Acsl;tsu;scrib;sax;CG7483
control aging	d10_d1	17	GO:0043269	regulation of ion transport	0.000117349	geneontology_Biological_Process	CG6329;tipE;slo;Slob;Prosap;cac;Shal;Shaw;Shawl;Ca-alpha1D;Ih;Usp2;Syt7;homer;Nedd4;Cam;Syt4;qvr;Teh1;Wnk;CG3078;olf186-F;Rgk1
control aging	d10_d1	17	GO:0022613	ribonucleoprotein complex biogenesis	0.000120709	geneontology_Biological_Process	sta;RpL23A;RpL5;RpS5a;RpL24-like;RpL11;Non1;RpLP0;AGO1;eIF4B;eIF3g1;RpL35;RpL35A;RpS7;RpS19a;CG32262;CG4364;RpL26;eIF1;RpL3;eIF3m;RpS15;RpS16;CG3198;RpS14a;RpL7;RpL12;CG10576;RpL7A;LTV1;mRpS11;mRpS9;pix;DENR;hfp;eIF4H1;RpS8;CG1646;DCP2;RpL24;eIF3f1;RpL6;RpS21;emb;CG9246;CG10628;tra2;eIF2beta;mRpL1;su(w[a]);eIF3b;RpS27;CG14683;bru1;Nmd3;bru3;eIF3j;RpL10Ab;MCTS1;Prp31;stau;Non3;RpL34b;snRNP-U1-C;Edc3;CG1789;mRpS7;eIF2gamma;eIF3c;CG14641;CG32706
control aging	d10_d1	17	GO:0043900	regulation of multi-organism process	0.000121363	geneontology_Biological_Process	Hrb27C;Rop;G9a;Rm62;bsk;Pli;Rab11;kis;kuz;Atg1;par-1;Rab7;Rack1;klar;Cbp20;smog;EcR;Dp;TM9SF2;Ntf-2;spi;dlg1;Tl;Usp2;enc;bic;Doa;slmb;puc;TM9SF4;Parp;Atg18a;Toll-7;Syx1A;Ars2;Diap2;Vps4;aop;stau;Dif;mago;cact;tsu;Oamb;zip
control aging	d10_d1	17	GO:0043954	cellular component maintenance	0.000121789	geneontology_Biological_Process	vib;Rab3;rl;p120ctn;Rab11;RhoGAP100F;Nmnat;beta-Spec;Csk;alpha-Spec;crb;brp;shi;Ten-m
control aging	d10_d1	17	GO:0030041	actin filament polymerization	0.000127461	geneontology_Biological_Process	Kank;PsGEF;nwk;svr;chinmo;beta-Spec;Rack1;chic;Arpc1;gish;alpha-Spec;Arpc3A;Vrp1;tmod;spir;twf;Arpc4;spoon;dco;Arp3;shi;conu
control aging	d10_d1	17	GO:0098609	cell-cell adhesion	0.000128003	geneontology_Biological_Process	Dscam2;Lar;p120ctn;fz;tutl;p130CAS;Fas1;CadN;sns;Rab4;par-1;Rap1;Dscam4;Nlg3;CG7166;beat-Ia;glec;dlg1;Nrg;beat-VI;kirre;mbt;Bsg;mew;Fas3;beat-IIb;wech;Con;aop;klg;CG13506;Dscam1;robo1;scrib;Dscam3;Ten-m
control aging	d10_d1	17	GO:0031401	positive regulation of protein modification process	0.000128709	geneontology_Biological_Process	smt3;Alk;Cdk5alpha;Aplip1;G9a;Pli;Actbeta;Lk6;STUB1;Tctp;hppy;p38b;Cka;Crk;Stlk;Rack1;Rap1;mmy;Schip1;Rab3-GEF;spi;PPP1R15;Tao;stv;CycT;DopEcR;RpLP1;CG14184;syd;Dap160;Su(z)2;Slik;mbt;InR;Atg17;myo;ASPP;drl;Dsor1;Ada3;sNPF;Pdk1;lic;drk;CG8009;Cks85A;msn;wnd
control aging	d10_d1	17	GO:0008154	actin polymerization or depolymerization	0.000136821	geneontology_Biological_Process	Kank;PsGEF;nwk;svr;chinmo;beta-Spec;Rack1;chic;Arpc1;gish;alpha-Spec;Arpc3A;Vrp1;tmod;spir;twf;Arpc4;spoon;dco;Arp3;shi;Mical;conu;capt
control aging	d10_d1	17	GO:0007413	axonal fasciculation	0.000137849	geneontology_Biological_Process	CadN;Mmp2;uzip;mmy;Fmr1;Arpc1;bchs;Fas3;Con;Arp3;Dscam1
control aging	d10_d1	17	GO:0060078	regulation of postsynaptic membrane potential	0.000137849	geneontology_Biological_Process	GluClalpha;nAChRalpha5;nAChRbeta2;nAChRalpha3;Prosap;nAChRalpha4;nAChRalpha7;nAChRalpha6;qvr;nAChRalpha2;nAChRalpha1
control aging	d10_d1	17	GO:0061061	muscle structure development	0.000138158	geneontology_Biological_Process	Gapdh1;Pglym78;Msp300;Pgk;chn;exd;Gug;hth;PyK;Alk;ewg;akirin;mbl;sns;mspo;kuz;sr;ab;crp;Crk;Sin3A;klar;Sdc;lola;ens;Tl;mask;lid;ths;Pfk;fru;CalpA;kirre;Tpi;Mef2;Vrp1;Bsg;InR;S6k;mew;mib2;Nedd4;numb;tmod;wech;bru1;Alh;CG9849;Cf2;aop;drl;Arp3;sty;Mical;shot;zip
control aging	d10_d1	17	GO:0006325	chromatin organization	0.000141189	geneontology_Biological_Process	jim;HmgZ;Nipped-B;Ncoa6;Yeti;AGO1;JIL-1;Gug;HDAC4;vig;l(3)neo38;G9a;fl(2)d;Nurf-38;E(Pc);Tctp;Nap1;corto;osa;gpp;Pur-alpha;Df31;Jarid2;pho;trx;Sin3A;Top1;His3.3B;nej;His2Av;CG8677;Set1;CG43902;HmgD;Fmr1;wcy;mamo;tou;Sirt4;CtBP;upSET;lid;Kdm4B;Su(z)2;Sirt1;Ctr9;d4;Parp;psq;wde;MTA1-like;CG9246;Sgf29;MBD-like;Hel25E;Nipped-A;Odj;Naa30A;Nup153;Hmt4-20;tth;Set;HP4;XNP;Dpy-30L1;escl;CG40228;Nlp;Pa1;Ada3;e(y)3;Haspin;Scm;ctrip;Naa60;Su(var)2-HP2;Acf;Cdc7;tara;CG7379;asf1;z;CG8223;CG7483;Usp47;spt4;Nph;Taf6;Hcf
control aging	d10_d1	17	GO:0042981	regulation of apoptotic process	0.000145128	geneontology_Biological_Process	Aac11;Prx3;SkpA;TBPH;CG15456;fwe;Alk;CG14806;Mdh2;Actbeta;hppy;Atg1;CG4230;eIF3m;RpS3;Opa1;BI-1;EcR;csw;Dp;Rab3-GEF;pix;spi;mask;CG14812;slmb;puc;Ubr3;Sirt1;InR;Cul1;Dref;myo;wts;wrd;pnut;Tango9;Diap2;PDCD-5;DUBAI;Drep1;lsn;drl;Myc;Ubc6;CG42788;Pdk1;Tspo;dco;viaf;Daxx;CG2918
control aging	d10_d1	17	GO:0010243	response to organonitrogen compound	0.000145241	geneontology_Biological_Process	Hr38;SkpA;HDAC4;PyK;rl;STUB1;wdb;Crtc;mts;alpha-Man-Ib;EcR;CG15814;CycG;Fmr1;DENR;CG14977;Tao;CG14812;CG14184;CG5823;sgg;slmb;Pka-R2;Sirt1;InR;Pp2A-29B;Cul1;S6k;Hsc70-3;Rpt4;sima;wrd;Bx;Sec13;Myc;Dsor1;Pdk1;dco;Sgt;CG2126;CG8405;poly;cyc
control aging	d10_d1	17	GO:0090174	organelle membrane fusion	0.000151385	geneontology_Biological_Process	Rab3;comt;Rab11;Syx6;Rab7;Syx7;alphaSnap;Snap25;Syx1A;Vti1b;Syt4;nSyb;Syx16;Syx13;Gos28;Sec22;Vamp7;GABA-B-R2;Uvrag
control aging	d10_d1	17	GO:0045596	negative regulation of cell differentiation	0.000151618	geneontology_Biological_Process	COX7C;Sema1a;COX4;chn;pros;UQCR-14;CadN;COX5A;mts;osa;ninaE;emc;Snoo;klar;EcR;cdi;brat;lqf;Fmr1;usp;lid;slmb;hdc;Socs36E;Ctr9;MED31;Apc;numb;wts;tws;Kr-h1;aop;MED10;bif;MED22;MED4;Sema2b
control aging	d10_d1	17	GO:0060548	negative regulation of cell death	0.000151618	geneontology_Biological_Process	Aac11;Prx3;SkpA;TBPH;CG15456;Alk;Appl;Drep2;CG4230;RpS3;Opa1;BI-1;ninaE;Met;csw;pix;spi;mask;CG14812;slmb;puc;gce;Ubr3;InR;Cul1;Ccn;Apc;wrd;Tango9;Diap2;ix;DUBAI;Drep1;drl;Ubc6;Pdk1;dco;pAbp;CG2918
control aging	d10_d1	17	GO:0001934	positive regulation of protein phosphorylation	0.000151618	geneontology_Biological_Process	smt3;Alk;Cdk5alpha;Aplip1;Actbeta;Lk6;Tctp;hppy;p38b;Cka;Crk;Stlk;Rack1;Rap1;Schip1;Rab3-GEF;spi;Tao;CycT;DopEcR;RpLP1;CG14184;syd;Dap160;Slik;mbt;InR;Atg17;myo;ASPP;drl;Dsor1;sNPF;Pdk1;lic;drk;Cks85A;msn;wnd
control aging	d10_d1	17	GO:0055059	asymmetric neuroblast division	0.000154124	geneontology_Biological_Process	pros;CG43324;Gbeta13F;sdt;mts;aPKC;brat;dlg1;Ggamma1;numb;msps;tws;Pfdn2;flfl;stau;mgr;zip;par-6
control aging	d10_d1	17	GO:0060627	regulation of vesicle-mediated transport	0.000165302	geneontology_Biological_Process	Rab3;Arf79F;Nrx-1;Rab11;Rim;lap;Rab4;PIP4K;cindr;mnb;Tomosyn;brat;Tao;gish;Syx7;Nedd4;prtp;numb;Syx1A;NFAT;Graf;Syt4;RhoGAP68F;Smurf;mgl;drk;mim;Gos28;scrib;Nak;GABA-B-R2;Uvrag
control aging	d10_d1	17	GO:0035222	wing disc pattern formation	0.000173074	geneontology_Biological_Process	Mpcp2;gammaSnap1;CG1943;Cow;sbb;cic;mts;osa;Rab7;sno;lilli;CG5890;spen;14-3-3epsilon;nmd;Nipped-A;Su(Tpl);CG14073;cbt;CG8369;CG8405;tara;sax;capt
control aging	d10_d1	17	GO:0050795	regulation of behavior	0.000174791	geneontology_Biological_Process	CG6329;AGO1;Ktl;Alk;Trim9;Pdfr;rut;mnb;EcR;Hk;Pka-R1;bai;Ih;Fmr1;cue;Mbs;Sirt1;InR;homer;Ide;qvr;Rdl;BTBD9;eca;5-HT2A;rho-5;Tbh;Oamb;cyc
control aging	d10_d1	17	GO:0022604	regulation of cell morphogenesis	0.00017828	geneontology_Biological_Process	Sema1a;pros;Lar;G9a;Rab11;fz;nudE;tutl;Trim9;trio;Lis-1;CadN;kuz;CG34401;PlexB;AMPKalpha;Rap1;mmy;trc;Fmr1;chic;alpha-Spec;S6k;Nedd4;NetB;wts;PlexA;Liprin-alpha;Arpc4;kat-60L1;bif;fra;Shc;Dscam1;shot;raw;capt;msn;Sema2b
control aging	d10_d1	17	GO:0031334	positive regulation of protein complex assembly	0.000178509	geneontology_Biological_Process	ringer;Rpt1;svr;chinmo;Rack1;Rpt3;Jupiter;Arpc1;gish;Rpt6;Arpc3A;Vrp1;Rpt4;msps;spir;Sec13;stau;Arpc4;dco;Arp3;shi
control aging	d10_d1	17	GO:0032870	cellular response to hormone stimulus	0.000178733	geneontology_Biological_Process	Hr38;SkpA;HDAC4;TBPH;PyK;rl;G9a;ftz-f1;STUB1;Nurf-38;wdb;mts;DOR;Eip78C;EcR;CycG;Fmr1;DENR;usp;sgg;slmb;gce;Sirt1;InR;Pp2A-29B;Cul1;S6k;sima;wrd;Sec13;Myc;Pa1;Dsor1;Pdk1;poly;Blimp-1;mAChR-A
control aging	d10_d1	17	GO:0016050	vesicle organization	0.000183665	geneontology_Biological_Process	Rab14;unc-13;Rab3;comt;Rab11;Drp1;Vha100-1;AP-1gamma;Syx6;Rab7;Fmr1;Syx7;alphaSnap;Snap25;ref(2)P;Syx1A;Vti1b;Syt4;nSyb;lsn;Syx16;Sec13;Syx13;Gos28;Sec22;shi;Vamp7;ClC-c;GABA-B-R2;Uvrag
control aging	d10_d1	17	GO:1902667	regulation of axon guidance	0.00018371	geneontology_Biological_Process	Sema1a;Lar;fz;CadN;CG34401;AMPKalpha;mmy;chic;S6k;NetB;PlexA;Liprin-alpha;Shc;Sema2b
control aging	d10_d1	17	GO:1901698	response to nitrogen compound	0.000188736	geneontology_Biological_Process	Hr38;SkpA;HDAC4;PyK;rl;STUB1;wdb;Crtc;mts;alpha-Man-Ib;EcR;CG15814;CycG;Fmr1;DENR;CG14977;Tao;CG14812;CG14184;CG5823;sgg;slmb;Pka-R2;Sirt1;InR;Pp2A-29B;Cul1;S6k;Hsc70-3;Rpt4;sima;wrd;Bx;Sec13;Myc;Dsor1;Pdk1;dco;Sgt;CG2126;CG8405;poly;cyc;mAChR-A
control aging	d10_d1	17	GO:0042255	ribosome assembly	0.000190941	geneontology_Biological_Process	sta;RpL23A;RpL5;RpS5a;RpL24-like;RpL11;RpLP0;RpS19a;CG32262;RpL3;RpS15;RpS14a;RpL12;mRpS11;RpL24;RpL6;RpS27;Non3;mRpS7;CG32706
control aging	d10_d1	17	GO:0045887	positive regulation of synaptic growth at neuromuscular junction	0.000202781	geneontology_Biological_Process	Ank2;trio;Octbeta2R;mnb;cac;Sdc;dlg1;simj;Arfip;caz;Med;RhoGAP68F;stau;Arp3;sax
control aging	d10_d1	17	GO:1904398	positive regulation of neuromuscular junction development	0.000202781	geneontology_Biological_Process	Ank2;trio;Octbeta2R;mnb;cac;Sdc;dlg1;simj;Arfip;caz;Med;RhoGAP68F;stau;Arp3;sax
control aging	d10_d1	17	GO:0042327	positive regulation of phosphorylation	0.000204508	geneontology_Biological_Process	smt3;CG17514;Alk;Cdk5alpha;Aplip1;Actbeta;Lk6;Tctp;hppy;p38b;Cka;Crk;Stlk;Rack1;Rap1;Schip1;Rab3-GEF;spi;Tao;CycT;DopEcR;RpLP1;CG14184;syd;Dap160;Slik;mbt;InR;Atg17;myo;ASPP;drl;Dsor1;sNPF;Pdk1;lic;drk;Cks85A;msn;wnd
control aging	d10_d1	17	GO:0042058	regulation of epidermal growth factor receptor signaling pathway	0.00021022	geneontology_Biological_Process	Gug;pum;hppy;kek5;kek2;dlg1;tay;kek6;Socs36E;S;Graf;Socs44A;Vps4;kek4;rno;rho-5;sty;scrib
control aging	d10_d1	17	GO:1901184	regulation of ERBB signaling pathway	0.00021022	geneontology_Biological_Process	Gug;pum;hppy;kek5;kek2;dlg1;tay;kek6;Socs36E;S;Graf;Socs44A;Vps4;kek4;rno;rho-5;sty;scrib
control aging	d10_d1	17	GO:0035107	appendage morphogenesis	0.000211244	geneontology_Biological_Process	Gug;hth;path;Zyx;rl;unk;EloC;cg;fz;Pka-C3;HnRNP-K;RhoGAP19D;ftz-f1;trio;kis;sbb;svr;p38b;lgs;cic;corto;ab;osa;par-1;Hipk;RhoGAP71E;emc;sno;EcR;px;lola;trc;spen;spi;tow;flw;tay;MYPT-75D;sqh;wmd;fru;sgg;alphaSnap;Socs36E;Mbs;psq;Smox;CG42674;Drak;mew;Nedd4;S;pan;Bx;Med;RhoGAP68F;sfl;Myc;e(y)3;Ppcs;CSN8;dco;Past1;drk;Shc;CG43658;sty;SMC3;scrib;sax;app;shot;zip
control aging	d10_d1	17	GO:0051965	positive regulation of synapse assembly	0.000211244	geneontology_Biological_Process	Ank2;trio;Octbeta2R;mnb;cac;Sdc;dlg1;simj;Arfip;Nedd4;caz;Med;RhoGAP68F;stau;Arp3;sax
control aging	d10_d1	17	GO:0097435	supramolecular fiber organization	0.000220018	geneontology_Biological_Process	Msp300;Spn;Vap33;fz;nudE;p130CAS;Kank;ringer;PsGEF;nwk;svr;Tm1;pico;cindr;chinmo;beta-Spec;Rack1;cdi;Jupiter;ens;Pka-R1;mask;chic;Arpc1;gish;stai;alpha-Spec;Arpc3A;Vrp1;Bsg;mew;Nedd4;Apc;msps;tmod;bru1;spir;jvl;RhoGAP68F;twf;Arpc4;kat-60L1;spoon;dco;Klp10A;Arp3;CG43658;shi;Mical;sax;Patronin;conu;shot;zip;capt;Ten-m
control aging	d10_d1	17	GO:0008286	insulin receptor signaling pathway	0.000231509	geneontology_Biological_Process	SkpA;HDAC4;rl;STUB1;wdb;mts;CycG;Fmr1;DENR;sgg;slmb;InR;Pp2A-29B;Cul1;S6k;sima;wrd;Myc;Dsor1;Pdk1;poly
control aging	d10_d1	17	GO:0106030	neuron projection fasciculation	0.000237047	geneontology_Biological_Process	CadN;Mmp2;uzip;mmy;Fmr1;Arpc1;bchs;Fas3;Con;Arp3;Dscam1
control aging	d10_d1	17	GO:0002183	cytoplasmic translational initiation	0.000240664	geneontology_Biological_Process	eIF4B;eIF3g1;eIF1;eIF3m;DENR;eIF4H1;eIF3f1;eIF2beta;eIF3b;eIF3j;MCTS1;eIF2gamma;eIF3c
control aging	d10_d1	17	GO:0048520	positive regulation of behavior	0.000240664	geneontology_Biological_Process	mnb;EcR;Hk;Pka-R1;Ih;cue;Sirt1;homer;qvr;BTBD9;5-HT2A;rho-5;Oamb
control aging	d10_d1	17	GO:0031929	TOR signaling	0.000242318	geneontology_Biological_Process	ATPsynD;REPTOR-BP;hppy;Atg1;PIP4K;scyl;AMPKalpha;REPTOR;chrb;CG14977;Socs16D;wcy;CG14812;CG14184;slmb;InR;Cul1;wrd;Sec13;PVRAP;drk;Shc;CG4629
control aging	d10_d1	17	GO:0007297	ovarian follicle cell migration	0.000244512	geneontology_Biological_Process	Hrb27C;Lar;bsk;Rab11;fz;nudE;Lis-1;veli;sqd;kis;kuz;ab;cindr;par-1;Crk;Rab7;EcR;spi;Ptpmeg2;sqh;usp;stai;slmb;puc;Socs36E;wts;aop;twf;Dsor1;spoon;Ppcs;Shc;mim;shi;Tsp26A;zip;par-6
control aging	d10_d1	17	GO:0072657	protein localization to membrane	0.000244512	geneontology_Biological_Process	smt3;Rab3;Arf79F;Nrx-1;comt;CG6878;Rab11;CG34132;veli;stmA;CG1598;Sec61beta;aPKC;TM9SF2;dlg1;KrT95D;CG9853;ICA69;TM9SF4;l(2)k14710;CG8314;Srp9;X11L;Fur1;Golgin245;sws;Srp54k;Herc4;Sgt;shi;scrib;Arfrp1;app;CG5885;CG31229
control aging	d10_d1	17	GO:0010631	epithelial cell migration	0.000247313	geneontology_Biological_Process	Hrb27C;Lar;bsk;Rab11;fz;nudE;Lis-1;veli;sqd;kis;kuz;sr;ab;cindr;par-1;Crk;Sin3A;Rab7;EcR;csw;Sdc;spi;Ptpmeg2;sqh;usp;stai;slmb;puc;Socs36E;wts;aop;twf;sfl;Dsor1;spoon;Ppcs;drk;Shc;mim;shi;robo1;Tsp26A;zip;par-6
control aging	d10_d1	17	GO:0045934	negative regulation of nucleobase-containing compound metabolic process	0.00024806	geneontology_Biological_Process	jim;CG12605;scrt;AGO1;chn;pros;JIL-1;Gug;TBPH;fs(1)h;l(3)neo38;NfI;pum;CG32767;fl(2)d;Hrb98DE;Maf1;spidey;sqd;kis;Max;sbb;elav;cic;corto;CG13293;ab;Smr;BI-1;gpp;Pur-alpha;Jarid2;pho;emc;Eip78C;Sin3A;CG9932;gro;Sxl;CG8677;EcR;Psi;swm;Fmr1;dlg1;simj;CtBP;usp;upSET;lid;Acn;CHES-1-like;Kdm4B;MESR4;snRNP-U1-70K;Su(z)2;Sirt1;d4;COQ7;psq;wde;MTA1-like;Pc;CG9246;MBD-like;Odj;CG5446;Hmt4-20;tth;alien;cbt;XNP;pan;escl;Drep1;aop;Dif;CG7927;e(y)3;CG43347;mago;Scm;CG31224;FoxK;Acf;tsu;scrib;Blimp-1;Oamb;asf1;z;cyc;Usp47;spt4
control aging	d10_d1	17	GO:0009636	response to toxic substance	0.000269503	geneontology_Biological_Process	Sod2;Prx3;glob1;rl;CG17734;CG3967;pum;Pkc98E;mura;hppy;Syn;p38b;nAChRbeta2;Grx1;rut;dnc;Drat;Pka-R1;spi;dlg1;Tao;Fer1HCH;rogdi;DopEcR;Jafrac1;nAChRalpha6;dpr9;Sod1;Trxr-1;Arfip;kra;Fer2LCH;Pka-R2;Sirt1;Vrp1;homer;vsg;Cam;S;kraken;klg;Pdk1;aay;Zip99C;CG8745;Tbh;nAChRalpha1;MRP;Nmdar1
control aging	d10_d1	17	GO:0035114	imaginal disc-derived appendage morphogenesis	0.000272983	geneontology_Biological_Process	Gug;hth;path;Zyx;rl;unk;EloC;cg;fz;Pka-C3;RhoGAP19D;ftz-f1;trio;kis;sbb;svr;p38b;lgs;cic;corto;ab;osa;par-1;Hipk;RhoGAP71E;emc;sno;EcR;px;lola;trc;spen;spi;tow;flw;tay;MYPT-75D;sqh;wmd;fru;sgg;alphaSnap;Socs36E;Mbs;psq;Smox;CG42674;Drak;mew;Nedd4;S;pan;Bx;Med;RhoGAP68F;sfl;Myc;e(y)3;Ppcs;CSN8;dco;Past1;drk;Shc;CG43658;sty;SMC3;scrib;sax;app;shot;zip
control aging	d10_d1	17	GO:0042752	regulation of circadian rhythm	0.000280367	geneontology_Biological_Process	CG6329;na;Pdfr;lark;Adar;EcR;Hk;Ih;sgg;cue;Mbs;InR;homer;SRm160;CG5273;qvr;Rdl;BTBD9;Plc21C;Nf1;rho-5;ctrip;dco;prod;robo1;Oamb;cyc
control aging	d10_d1	17	GO:0036445	neuronal stem cell division	0.000282208	geneontology_Biological_Process	pros;CG43324;Gbeta13F;sdt;mts;aPKC;brat;dlg1;Ggamma1;numb;msps;tws;Pfdn2;flfl;stau;mgr;zip;par-6
control aging	d10_d1	17	GO:0055057	neuroblast division	0.000282208	geneontology_Biological_Process	pros;CG43324;Gbeta13F;sdt;mts;aPKC;brat;dlg1;Ggamma1;numb;msps;tws;Pfdn2;flfl;stau;mgr;zip;par-6
control aging	d10_d1	17	GO:0090132	epithelium migration	0.000283291	geneontology_Biological_Process	Hrb27C;Lar;bsk;Rab11;fz;nudE;Lis-1;veli;sqd;kis;kuz;sr;ab;cindr;par-1;Crk;Sin3A;Rab7;EcR;csw;Sdc;spi;Ptpmeg2;sqh;usp;stai;slmb;puc;Socs36E;wts;aop;twf;sfl;Dsor1;spoon;Ppcs;drk;Shc;mim;shi;robo1;Tsp26A;zip;par-6
control aging	d10_d1	17	GO:0008069	dorsal/ventral axis specification, ovarian follicular epithelium	0.000292391	geneontology_Biological_Process	sqd;rin;csw;Dp;Parp;lig;spoon;Shc;sty
control aging	d10_d1	17	GO:0006122	mitochondrial electron transport, ubiquinol to cytochrome c	0.000292391	geneontology_Biological_Process	ox;UQCR-6.4;UQCR-Q;UQCR-14;RFeSP;UQCR-11;UQCR-C2;Cyt-c1;UQCR-C1
control aging	d10_d1	17	GO:0030951	establishment or maintenance of microtubule cytoskeleton polarity	0.000293836	geneontology_Biological_Process	Klp64D;Rab11;nudE;sqd;Klp68D;par-1;Pka-R1;14-3-3zeta;14-3-3epsilon;Apc;msps;DCTN2-p50;jvl;mago;poly;capt
control aging	d10_d1	17	GO:0033108	mitochondrial respiratory chain complex assembly	0.000293836	geneontology_Biological_Process	ox;COX6B;ND-B14.7;ND-18;UQCR-14;ND-23;CG14483;CG9065;ND-B12;ND-20;CG14757;CG11722;CG7382;Sirup;CG13018;CG34242
control aging	d10_d1	17	GO:0030010	establishment of cell polarity	0.000294825	geneontology_Biological_Process	CG43324;fz;nudE;Lis-1;Gbeta13F;mts;par-1;aPKC;yrt;smog;dlg1;Ggamma1;sgg;slmb;Slik;msps;sff;Klp10A;scrib;zip;par-6
control aging	d10_d1	17	GO:0033674	positive regulation of kinase activity	0.000303208	geneontology_Biological_Process	smt3;CG17514;Alk;Cdk5alpha;hppy;Stlk;Schip1;Rab3-GEF;Tao;CycT;RpLP1;syd;Dap160;Slik;mbt;Atg17;ASPP;Dsor1;Pdk1;lic;Cks85A;msn;wnd
control aging	d10_d1	17	GO:0090407	organophosphate biosynthetic process	0.000306463	geneontology_Biological_Process	ATPsynC;sesB;Gapdh1;ATPsynG;ATPsynF;ATPsynD;Pglym78;Pgk;Eno;ATPsyngamma;sun;ATPsynCF6;ATPsynE;AMPdeam;Gycalpha99B;ATPsynO;Adk2;Ald;Pgi;PyK;CG6767;ATPsynB;Hex-A;Dak1;CG10082;CG11050;CG7990;CG33977;rut;Nmnat;COX5B;muc;ATPCL;ATPsyndelta;blw;Ac3;bbc;ND-ACP;Gapdh2;Adk1;Pfk;PIG-T;Cyt-c1;Tpi;nes;CG4407;ATPsynbeta;PGAP2;CG2246;AdenoK;PlexA;CG2201;e(r);kri;Mppe;LPCAT;Gk2;Ppcs;Acsl;CTPsyn
control aging	d10_d1	17	GO:0099174	regulation of presynapse organization	0.000306635	geneontology_Biological_Process	Spn;TBPH;Nrx-1;Aplip1;Atg1;ND-20;p38b;Sod1;hiw;S6k;wnd;Ten-m
control aging	d10_d1	17	GO:0009952	anterior/posterior pattern specification	0.000310547	geneontology_Biological_Process	Hrb27C;gus;Rop;fs(1)h;rl;pum;Rab11;sqd;Tm1;cic;par-1;aPKC;lost;klar;cni;lilli;tud;EcR;csw;dlg1;chic;enc;sqh;bic;rump;slmb;psq;MED31;Syx1A;msps;dmpd;spir;DCTN2-p50;lsn;jvl;stau;Dsor1;mago;lic;Shc;tsu;scrib;sax;CG7483;zip
control aging	d10_d1	17	GO:0032543	mitochondrial translation	0.000325033	geneontology_Biological_Process	mRpL54;mRpL55;mRpL27;mRpS6;mRpL34;mEFTu1;mRpS5;mRpS11;mRpS16;mRpS33;mRpS9;mRpL36;mRpL28;mRpS25;mRpL30;mRpL2;mRpL12;mRpL42;mRpL1;mRpL9;mRpL52;mRpL40;mRpS26;mRpS14;CG12848;mRpL14;mRpL16;mRpL49;mRpS35;mRpL43;mRpS7
control aging	d10_d1	17	GO:0007298	border follicle cell migration	0.000334886	geneontology_Biological_Process	Hrb27C;bsk;Rab11;fz;nudE;Lis-1;veli;kis;kuz;ab;cindr;par-1;Crk;Rab7;EcR;spi;Ptpmeg2;sqh;usp;stai;slmb;puc;Socs36E;wts;aop;twf;Dsor1;spoon;Shc;mim;shi;Tsp26A;zip;par-6
control aging	d10_d1	17	GO:0071375	cellular response to peptide hormone stimulus	0.000334886	geneontology_Biological_Process	Hr38;SkpA;HDAC4;PyK;rl;STUB1;wdb;mts;CycG;Fmr1;DENR;sgg;slmb;Sirt1;InR;Pp2A-29B;Cul1;S6k;sima;wrd;Myc;Dsor1;Pdk1;poly
control aging	d10_d1	17	GO:1901653	cellular response to peptide	0.000334886	geneontology_Biological_Process	Hr38;SkpA;HDAC4;PyK;rl;STUB1;wdb;mts;CycG;Fmr1;DENR;sgg;slmb;Sirt1;InR;Pp2A-29B;Cul1;S6k;sima;wrd;Myc;Dsor1;Pdk1;poly
control aging	d10_d1	17	GO:0045165	cell fate commitment	0.000336556	geneontology_Biological_Process	msi;AGO1;chn;pros;exd;CG43324;CkIIalpha;hth;rl;Rab11;fz;nudE;HnRNP-K;Lis-1;Gbeta13F;kuz;sdt;mts;osa;par-1;Mmp2;emc;aPKC;nej;Rap1;EcR;rin;cdi;csw;brat;lola;lqf;spen;Fmr1;spi;14-3-3zeta;dlg1;Dab;enc;simj;CtBP;Ggamma1;ths;alpha-Spec;Socs36E;14-3-3epsilon;Apc;numb;wts;S;msps;tws;Pfdn2;CG9849;pan;flfl;aop;stau;klg;Dsor1;drk;Klp10A;tsu;mgr;scrib;Blimp-1;Patronin;shot;zip;par-6
control aging	d10_d1	17	GO:0046843	dorsal appendage formation	0.000348153	geneontology_Biological_Process	smt3;gus;rl;bsk;Lis-1;cic;emc;cni;slmb;puc;S;Cf2;jvl;Syp;Klc;spoon;Ppcs;cact;shi
control aging	d10_d1	17	GO:0051253	negative regulation of RNA metabolic process	0.000348153	geneontology_Biological_Process	jim;CG12605;scrt;AGO1;chn;pros;JIL-1;Gug;TBPH;fs(1)h;l(3)neo38;NfI;pum;CG32767;fl(2)d;Hrb98DE;Maf1;sqd;kis;Max;sbb;elav;cic;corto;CG13293;ab;Smr;BI-1;gpp;Pur-alpha;Jarid2;pho;emc;Eip78C;Sin3A;CG9932;gro;Sxl;CG8677;EcR;Psi;swm;Fmr1;dlg1;simj;CtBP;usp;upSET;lid;CHES-1-like;Kdm4B;MESR4;snRNP-U1-70K;Su(z)2;Sirt1;d4;COQ7;psq;wde;MTA1-like;Pc;CG9246;MBD-like;Odj;CG5446;Hmt4-20;tth;alien;cbt;XNP;pan;escl;aop;Dif;CG7927;e(y)3;CG43347;Scm;CG31224;FoxK;Acf;scrib;Blimp-1;Oamb;asf1;z;cyc;Usp47;spt4
control aging	d10_d1	17	GO:0016334	establishment or maintenance of polarity of follicular epithelium	0.000358915	geneontology_Biological_Process	sqd;aPKC;rin;csw;Dp;dlg1;Parp;lig;crb;spoon;Shc;sty;scrib
control aging	d10_d1	17	GO:0019827	stem cell population maintenance	0.000367135	geneontology_Biological_Process	msi;AGO1;loqs;fax;Rab11;Lis-1;Hrb98DE;CSN7;eff;Rap2l;Rap1;lilli;His2Av;bel;chic;lid;sgg;Socs36E;InR;S6k;Su(Tpl);put;bru1;alien;CG46339;Med;CSN4;sax;Treh
control aging	d10_d1	17	GO:0098727	maintenance of cell number	0.000367135	geneontology_Biological_Process	msi;AGO1;loqs;fax;Rab11;Lis-1;Hrb98DE;CSN7;eff;Rap2l;Rap1;lilli;His2Av;bel;chic;lid;sgg;Socs36E;InR;S6k;Su(Tpl);put;bru1;alien;CG46339;Med;CSN4;sax;Treh
control aging	d10_d1	17	GO:0140029	exocytic process	0.000371764	geneontology_Biological_Process	gammaSnap1;unc-13;Rop;Rab3;comt;Vap33;Tomosyn;Syx6;Syx7;gammaSnap2;alphaSnap;Snap25;Syx1A;nSyb;X11L;Syx16;Syx13;GABA-B-R2
control aging	d10_d1	17	GO:0032006	regulation of TOR signaling	0.00037515	geneontology_Biological_Process	ATPsynD;hppy;Atg1;PIP4K;scyl;AMPKalpha;chrb;CG14977;Socs16D;wcy;CG14812;CG14184;slmb;InR;Cul1;wrd;Sec13;PVRAP;drk;Shc;CG4629
control aging	d10_d1	17	GO:0060560	developmental growth involved in morphogenesis	0.000376394	geneontology_Biological_Process	Ank2;Sema1a;Lar;path;Zyx;bsk;Rab11;fz;RhoGAP100F;trio;CadN;kuz;rut;Frl;dnc;chic;sqh;Nrg;alphaSnap;hdc;Mbs;fz2;pan;Liprin-alpha;bif;Dscam1;shot;raw;Sema2b;wnd
control aging	d10_d1	17	GO:0046627	negative regulation of insulin receptor signaling pathway	0.000382067	geneontology_Biological_Process	SkpA;HDAC4;STUB1;wdb;mts;Fmr1;sgg;slmb;Pp2A-29B;Cul1;wrd
control aging	d10_d1	17	GO:1900077	negative regulation of cellular response to insulin stimulus	0.000382067	geneontology_Biological_Process	SkpA;HDAC4;STUB1;wdb;mts;Fmr1;sgg;slmb;Pp2A-29B;Cul1;wrd
control aging	d10_d1	17	GO:0010821	regulation of mitochondrion organization	0.000382067	geneontology_Biological_Process	Sod2;QIL1;CG14806;CG6878;Drp1;Marf;Opa1;mask;Sod1;Tango9;Miga
control aging	d10_d1	17	GO:0043406	positive regulation of MAP kinase activity	0.000382067	geneontology_Biological_Process	smt3;Alk;hppy;Rab3-GEF;Tao;syd;mbt;Dsor1;lic;msn;wnd
control aging	d10_d1	17	GO:0048640	negative regulation of developmental growth	0.000384446	geneontology_Biological_Process	Sema1a;Mob2;SkpA;TBPH;ewg;Rab11;nwk;RASSF8;Csk;rin;Fmr1;dlg1;Tao;Syx7;sgg;hiw;lig;crb;wts;Fak;Syp;Nf1;bif;Acsl;scrib;Sema2b
control aging	d10_d1	17	GO:0051494	negative regulation of cytoskeleton organization	0.000385791	geneontology_Biological_Process	Cp110;Kank;beta-Spec;CG17816;chic;gish;alpha-Spec;Apc;tmod;RhoGAP68F;twf;spoon;Patronin;shot
control aging	d10_d1	17	GO:0043069	negative regulation of programmed cell death	0.000387621	geneontology_Biological_Process	Aac11;Prx3;SkpA;TBPH;CG15456;Alk;CG4230;RpS3;Opa1;BI-1;ninaE;Met;csw;pix;spi;mask;CG14812;slmb;puc;gce;Ubr3;InR;Cul1;Apc;wrd;Tango9;Diap2;DUBAI;Drep1;drl;Ubc6;Pdk1;dco;CG2918
control aging	d10_d1	17	GO:0008088	axo-dendritic transport	0.000397374	geneontology_Biological_Process	Klp64D;Vap33;Aplip1;Marf;Lis-1;Atg1;Klp68D;Arp1;Unc-76;Dlc90F;Fmr1;stai;syd;Apc;DCTN2-p50;Liprin-alpha
control aging	d10_d1	17	GO:0045570	regulation of imaginal disc growth	0.000397374	geneontology_Biological_Process	Zyx;sbb;Desat1;Csk;rin;Fmr1;dlg1;Wbp2;Syx7;lig;crb;wts;pnut;sfl;Myc;scrib
control aging	d10_d1	17	GO:0071417	cellular response to organonitrogen compound	0.000422591	geneontology_Biological_Process	Hr38;SkpA;HDAC4;PyK;rl;STUB1;wdb;Crtc;mts;CycG;Fmr1;DENR;CG14977;CG14812;CG14184;sgg;slmb;Sirt1;InR;Pp2A-29B;Cul1;S6k;sima;wrd;Myc;Dsor1;Pdk1;poly
control aging	d10_d1	17	GO:0060322	head development	0.000448233	geneontology_Biological_Process	Nipped-B;maf-S;pros;exd;hth;PrBP;Appl;CkIIbeta;bsk;ftz-f1;trio;Lis-1;robl;PsGEF;Prosap;ab;chinmo;Frl;alpha-Cat;EcR;brat;Fmr1;Tao;chic;Nrg;usp;bchs;mbt;Smox;Apc;myo;twf;drl;CG6083;Dscam1;shot
control aging	d10_d1	17	GO:0034333	adherens junction assembly	0.000467851	geneontology_Biological_Process	sns;sdt;cindr;alpha-Cat;aPKC;Rap1;kirre;crb;scrib;par-6
control aging	d10_d1	17	GO:0046552	photoreceptor cell fate commitment	0.000469475	geneontology_Biological_Process	msi;pros;hth;rl;fz;mts;emc;nej;Rap1;rin;cdi;csw;lola;spi;Dab;Socs36E;wts;S;aop;klg;Dsor1;drk;scrib
control aging	d10_d1	17	GO:0051248	negative regulation of protein metabolic process	0.000481934	geneontology_Biological_Process	ATPsynD;Hrb27C;msi;AGO1;SkpA;CkIIalpha;Cow;pum;orb2;Not1;bsk;RpL13A;sqd;wdb;elav;svr;mts;CG13928;chinmo;mnb;CG14408;REG;endos;CG17124;Rack1;Sxl;brat;CycG;Fmr1;14-3-3zeta;flw;gw;Paip2;CG14812;CG3662;kra;Rcd-1;sgg;puc;Socs36E;CG9246;crb;bru1;Diap2;faf;cer;bru3;DUBAI;Srp9;Unr;Not3;sws;CSN4;ctrip;dco;sty;shi;Not11;raw;Usp47;par-6
control aging	d10_d1	17	GO:0022411	cellular component disassembly	0.000501439	geneontology_Biological_Process	Sod2;Atg8a;comt;Hsc70-5;Pp1-87B;CG6878;Drp1;Vha100-1;Pp1alpha-96A;Mmp2;cac;beta-Spec;Fmr1;pix;flw;mask;Rab21;Sod1;stai;alpha-Spec;Atg18b;alphaSnap;ref(2)P;Atg18a;Atg17;Apc;tmod;Drep4;Vps4;Drep1;twf;Ubc6;Klp10A;Vamp7;Mical;Patronin;shot;Uvrag
control aging	d10_d1	17	GO:1903312	negative regulation of mRNA metabolic process	0.000503364	geneontology_Biological_Process	TBPH;elav;Sxl;Psi;swm;Fmr1;snRNP-U1-70K
control aging	d10_d1	17	GO:0001731	formation of translation preinitiation complex	0.000503364	geneontology_Biological_Process	eIF4B;eIF1;DENR;eIF4H1;eIF2beta;MCTS1;eIF2gamma
control aging	d10_d1	17	GO:0000226	microtubule cytoskeleton organization	0.000510295	geneontology_Biological_Process	Ank2;cdc14;ghi;Msp300;smt3;Non1;Klp64D;vib;alphaTub84D;tral;SkpA;TBPH;Pp1-87B;Vap33;CG3967;orb2;CG17272;Cp110;Rab11;nudE;Lis-1;CG17493;ringer;sqd;wdb;Klp68D;mts;par-1;Wdr62;beta-Spec;aPKC;klar;CG17816;Jupiter;ens;Pka-R1;BuGZ;Fmr1;14-3-3zeta;dlg1;stai;alpha-Spec;bchs;sgg;slmb;Slik;emb;fwd;Pp2A-29B;14-3-3epsilon;larp;Apc;Cam;msps;tws;DCTN2-p50;jvl;alphaTub84B;Non3;Ubc6;Prosbeta7;Chro;kat-60L1;mago;Nop17l;grp;Klp10A;poly;tsu;mgr;Patronin;Myb;shot;capt;Ten-m;par-6
control aging	d10_d1	17	GO:0044093	positive regulation of molecular function	0.000522369	geneontology_Biological_Process	Nipped-B;CG6329;smt3;CG17883;HDAC4;CG17514;rl;Alk;Cdk5alpha;CG14806;Mdh2;Gdi;RhoGAP19D;RhoGAP100F;Dhit;Crtc;hppy;eIF3m;nrv3;RhoGAP93B;RhoGAP71E;Tomosyn;REG;Stlk;CG1416;CG1695;Schip1;Rab3-GEF;PPP1R15;CG42684;Tao;CycT;RpLP1;RapGAP1;Sod1;RhoGAP102A;syd;Dap160;alphaSnap;Slik;CG13344;mbt;CG3703;Atg17;CG42795;7B2;Cam;ASPP;Graf;qvr;PlexA;plx;Sec13;RhoGAP68F;Nf1;Dsor1;Wnk;Pdk1;lic;Rgl;Cks85A;Oamb;conu;Rab19;msn;wnd
control aging	d10_d1	17	GO:1901699	cellular response to nitrogen compound	0.000522428	geneontology_Biological_Process	Hr38;SkpA;HDAC4;PyK;rl;STUB1;wdb;Crtc;mts;CycG;Fmr1;DENR;CG14977;CG14812;CG14184;sgg;slmb;Sirt1;InR;Pp2A-29B;Cul1;S6k;sima;wrd;Myc;Dsor1;Pdk1;poly;mAChR-A
control aging	d10_d1	17	GO:0045860	positive regulation of protein kinase activity	0.000528818	geneontology_Biological_Process	smt3;Alk;Cdk5alpha;hppy;Stlk;Schip1;Rab3-GEF;Tao;CycT;RpLP1;syd;Dap160;Slik;mbt;Atg17;ASPP;Dsor1;Pdk1;lic;Cks85A;msn;wnd
control aging	d10_d1	17	GO:0040017	positive regulation of locomotion	0.000528818	geneontology_Biological_Process	Sema1a;Hrb27C;bsk;fz;kis;kuz;AMPKalpha;mmy;spi;chic;slmb;puc;S6k;Pvf3;aop;fra;Dscam1;robo1;CG6805;zip;Sema2b;Ten-m
control aging	d10_d1	17	GO:0051272	positive regulation of cellular component movement	0.000528818	geneontology_Biological_Process	Sema1a;Hrb27C;bsk;fz;kis;kuz;AMPKalpha;mmy;spi;chic;slmb;puc;S6k;Pvf3;DCTN2-p50;aop;fra;Dscam1;robo1;CG6805;zip;Sema2b
control aging	d10_d1	17	GO:0001558	regulation of cell growth	0.000540209	geneontology_Biological_Process	Sema1a;Lar;fz;CadN;spidey;kuz;Atg1;PIP4K;cic;AMPKalpha;pix;hfp;chic;Paip2;InR;mRpL12;S6k;sima;Myc;Liprin-alpha;Pdk1;bif;dco;shot;Sema2b
control aging	d10_d1	17	GO:0010976	positive regulation of neuron projection development	0.000542	geneontology_Biological_Process	Rop;TBPH;G9a;fz;nudE;Lis-1;PlexB;Prosap;AMPKalpha;mmy;chic;S6k;PlexA;twf;kat-60L1;shot
control aging	d10_d1	17	GO:1901137	carbohydrate derivative biosynthetic process	0.00054212	geneontology_Biological_Process	ATPsynC;sesB;Gapdh1;ATPsynG;ATPsynF;ATPsynD;Pglym78;Pgk;Eno;ATPsyngamma;sun;ATPsynCF6;ATPsynE;AMPdeam;Gycalpha99B;ATPsynO;Adk2;Ald;Pgi;PyK;CG6767;sxc;ATPsynB;Hex-A;CG8668;CG11050;CG7990;CG30463;Mgat2;CG33977;rut;COX5B;muc;ATPCL;ATPsyndelta;ttv;blw;mmy;Ac3;ND-ACP;FucT6;CG3662;Gapdh2;Pfk;PIG-T;Cyt-c1;Tpi;CG33774;ATPsynbeta;CG33303;PGAP2;CG2246;CG9171;AdenoK;GalT1;CG3792;Stt3A;kri;sff;Mppe;sfl;CG3253;CG15651;Gk2;Ppcs;Hs2st;Acsl;beta4GalNAcTA;CTPsyn;Dad1;Stt3B
control aging	d10_d1	17	GO:0050920	regulation of chemotaxis	0.000548956	geneontology_Biological_Process	Sema1a;Lar;fz;CadN;CG34401;AMPKalpha;mmy;chic;S6k;NetB;PlexA;Liprin-alpha;Shc;Sema2b
control aging	d10_d1	17	GO:0009135	purine nucleoside diphosphate metabolic process	0.000550745	geneontology_Biological_Process	Gapdh1;Pglym78;Pgk;Eno;Adk2;Ald;Pgi;PyK;Hex-A;sdt;dlg1;Gapdh2;Pfk;Tpi;CG11811
control aging	d10_d1	17	GO:0009179	purine ribonucleoside diphosphate metabolic process	0.000550745	geneontology_Biological_Process	Gapdh1;Pglym78;Pgk;Eno;Adk2;Ald;Pgi;PyK;Hex-A;sdt;dlg1;Gapdh2;Pfk;Tpi;CG11811
control aging	d10_d1	17	GO:0009185	ribonucleoside diphosphate metabolic process	0.000550745	geneontology_Biological_Process	Gapdh1;Pglym78;Pgk;Eno;Adk2;Ald;Pgi;PyK;Hex-A;sdt;dlg1;Gapdh2;Pfk;Tpi;CG11811
control aging	d10_d1	17	GO:1902680	positive regulation of RNA biosynthetic process	0.000573311	geneontology_Biological_Process	Nipped-B;maf-S;Hr38;chn;pros;JIL-1;exd;TBPH;hth;fs(1)h;bip2;CG10543;REPTOR-BP;NfI;EloC;Tet;CG32767;ftz-f1;akirin;Bgb;Rpt1;Ssdp;Crtc;Max;osa;gpp;pho;trx;DOR;Met;onecut;REPTOR;nej;sno;lilli;CG8677;EcR;Rpt3;lola;Tl;tou;CycT;Wbp2;TfIIEbeta;CtBP;usp;lid;Rpt6;CG13204;CHES-1-like;MESR4;gce;Mef2;Sirt1;Ctr9;d4;COQ7;Trf2;lig;MTA1-like;CG14353;MED31;Rpt4;Dref;sima;Su(Tpl);SCAP;Nup153;NFAT;CG17202;tth;Taf4;dmpd;pan;Bx;Cf2;Sec13;CG40228;MED10;Dif;Myc;Ada3;e(y)3;Cdk12;FoxK;TfIIFalpha;tara;MED4;Myb;Daxx;CG7379;z;cyc;MED19;spt4;Taf6;Hcf;Axud1
control aging	d10_d1	17	GO:1903508	positive regulation of nucleic acid-templated transcription	0.000573311	geneontology_Biological_Process	Nipped-B;maf-S;Hr38;chn;pros;JIL-1;exd;TBPH;hth;fs(1)h;bip2;CG10543;REPTOR-BP;NfI;EloC;Tet;CG32767;ftz-f1;akirin;Bgb;Rpt1;Ssdp;Crtc;Max;osa;gpp;pho;trx;DOR;Met;onecut;REPTOR;nej;sno;lilli;CG8677;EcR;Rpt3;lola;Tl;tou;CycT;Wbp2;TfIIEbeta;CtBP;usp;lid;Rpt6;CG13204;CHES-1-like;MESR4;gce;Mef2;Sirt1;Ctr9;d4;COQ7;Trf2;lig;MTA1-like;CG14353;MED31;Rpt4;Dref;sima;Su(Tpl);SCAP;Nup153;NFAT;CG17202;tth;Taf4;dmpd;pan;Bx;Cf2;Sec13;CG40228;MED10;Dif;Myc;Ada3;e(y)3;Cdk12;FoxK;TfIIFalpha;tara;MED4;Myb;Daxx;CG7379;z;cyc;MED19;spt4;Taf6;Hcf;Axud1
control aging	d10_d1	17	GO:0032869	cellular response to insulin stimulus	0.000573311	geneontology_Biological_Process	SkpA;HDAC4;PyK;rl;STUB1;wdb;mts;CycG;Fmr1;DENR;sgg;slmb;Sirt1;InR;Pp2A-29B;Cul1;S6k;sima;wrd;Myc;Dsor1;Pdk1;poly
control aging	d10_d1	17	GO:0030100	regulation of endocytosis	0.000591602	geneontology_Biological_Process	Arf79F;Nrx-1;lap;Rab4;PIP4K;cindr;mnb;brat;Tao;Syx7;Nedd4;prtp;numb;Graf;Smurf;mgl;drk;mim;scrib;Nak;Uvrag
control aging	d10_d1	17	GO:0070848	response to growth factor	0.000615943	geneontology_Biological_Process	smt3;rl;sxc;trio;Lis-1;p38b;kek5;Mmp2;Snoo;gro;csw;kek6;ths;Lrp4;hiw;Smox;Toll-7;put;Med;aop;Smurf;sfl;Dsor1;drk;Shc;sty;Acsl;sax;Cul2
control aging	d10_d1	17	GO:0042048	olfactory behavior	0.000617052	geneontology_Biological_Process	AGO1;Alk;Pp1-87B;Syn;rut;mnb;dnc;Pka-R1;Fmr1;spi;14-3-3zeta;Calr;gish;sgg;Gad1;Rdl;drl;Nf1;drk;shi;scrib;Oamb;Nmdar1;GABA-B-R2
control aging	d10_d1	17	GO:0055082	cellular chemical homeostasis	0.000621111	geneontology_Biological_Process	Cbp53E;sesB;Atox1;Rab14;uex;fwe;Hex-A;Vha100-1;EMRE;PMCA;nrv3;Ctr1A;cac;Vha68-1;VhaAC39-1;Vha55;Mid1;Fer1HCH;anne;Nckx30C;CG8177;Fer2LCH;jp;FMRFaR;scaf6;MCU;SelG;CG6523;Zip99C;ClC-c;Nhe2;Oamb;ORMDL
control aging	d10_d1	17	GO:0045862	positive regulation of proteolysis	0.000654088	geneontology_Biological_Process	CG13404;SkpA;CG14806;Mdh2;STUB1;CkIalpha;Rpt2;Rpt1;eIF3m;CG33144;REG;Rpt3;Usp2;ari-1;Rpt6;sgg;slmb;Cul1;Fbl6;Rpt4;7B2;Ubc6;dco;CG8405;Oamb
control aging	d10_d1	17	GO:1905879	regulation of oogenesis	0.00065482	geneontology_Biological_Process	Hrb27C;Rop;bsk;Rab11;kis;kuz;Atg1;par-1;klar;Dp;spi;dlg1;enc;bic;slmb;puc;Syx1A;aop;stau;mago;tsu;zip
control aging	d10_d1	17	GO:0055080	cation homeostasis	0.000672649	geneontology_Biological_Process	Cbp53E;sesB;Atox1;Rab14;fwe;Vha100-1;kcc;EMRE;PMCA;nrv3;Pdfr;Ctr1A;Grx1;MtnA;cac;Vha68-1;CG14757;VhaAC39-1;Vha55;Mid1;Fer1HCH;anne;Nckx30C;CG8177;unc80;Fer2LCH;jp;FMRFaR;scaf6;MCU;SelG;CG6523;Zip99C;ClC-c;Nhe2;Oamb;Nmdar1
control aging	d10_d1	17	GO:0007156	homophilic cell adhesion via plasma membrane adhesion molecules	0.000681505	geneontology_Biological_Process	Dscam2;Lar;fz;tutl;Fas1;CadN;sns;Dscam4;CG7166;kirre;Bsg;Fas3;Con;klg;CG13506;Dscam1;Dscam3
control aging	d10_d1	17	GO:0071900	regulation of protein serine/threonine kinase activity	0.000710955	geneontology_Biological_Process	smt3;Alk;Cdk5alpha;bsk;hppy;CycG;Schip1;Rab3-GEF;14-3-3zeta;Tao;CycT;syd;sgg;puc;mbt;SNF4Agamma;sws;Dsor1;lic;sty;Cks85A;msn;wnd
control aging	d10_d1	17	GO:0006839	mitochondrial transport	0.000721851	geneontology_Biological_Process	sesB;Tom40;porin;Mpc1;ATPsynO;Tim23;CG6878;Tom20;CG34132;EMRE;Tim8;Tom7;Hsp60A;Tim17b;COX5B;Rim2;UQCR-C2;CG14894;Cyt-c1;CG7382;ttm50;CG1907;UQCR-C1;MCU;Tango9;CG3156;Tom70;CG31229
control aging	d10_d1	17	GO:0001738	morphogenesis of a polarized epithelium	0.000734777	geneontology_Biological_Process	bsk;fz;CadN;hwt;sdt;par-1;Frl;aPKC;yrt;nej;rin;lola;spen;spi;tow;dlg1;sqh;gish;puc;fwd;S;fred;aop;dco;sty;shi;SMC3;scrib;app;zip;msn;par-6
control aging	d10_d1	17	GO:0008356	asymmetric cell division	0.000735828	geneontology_Biological_Process	pros;CG43324;loqs;orb2;fz;Lis-1;Gbeta13F;CSN7;eff;sdt;mts;aPKC;brat;hfp;dlg1;enc;Ggamma1;InR;Dref;numb;msps;tws;Pfdn2;alien;flfl;stau;mgr;Nak;zip;par-6
control aging	d10_d1	17	GO:0006873	cellular ion homeostasis	0.000735828	geneontology_Biological_Process	Cbp53E;sesB;Atox1;Rab14;uex;fwe;Vha100-1;EMRE;PMCA;nrv3;Ctr1A;cac;Vha68-1;VhaAC39-1;Vha55;Mid1;Fer1HCH;anne;Nckx30C;CG8177;Fer2LCH;jp;FMRFaR;scaf6;MCU;SelG;CG6523;Zip99C;ClC-c;Nhe2;Oamb
control aging	d10_d1	17	GO:0001752	compound eye photoreceptor fate commitment	0.00074186	geneontology_Biological_Process	msi;pros;hth;rl;fz;mts;emc;nej;Rap1;rin;cdi;csw;lola;Dab;Socs36E;wts;aop;klg;Dsor1;drk;scrib
control aging	d10_d1	17	GO:0007015	actin filament organization	0.000746087	geneontology_Biological_Process	Msp300;Spn;fz;p130CAS;Kank;PsGEF;nwk;svr;Tm1;pico;cindr;chinmo;beta-Spec;Rack1;cdi;Pka-R1;chic;Arpc1;gish;alpha-Spec;Arpc3A;Vrp1;mew;tmod;spir;jvl;RhoGAP68F;twf;Arpc4;spoon;dco;Arp3;CG43658;shi;Mical;sax;conu;capt
control aging	d10_d1	17	GO:0032269	negative regulation of cellular protein metabolic process	0.000746087	geneontology_Biological_Process	ATPsynD;Hrb27C;msi;AGO1;SkpA;CkIIalpha;Cow;pum;orb2;Not1;bsk;RpL13A;sqd;wdb;elav;svr;mts;CG13928;chinmo;mnb;CG14408;REG;endos;CG17124;Rack1;Sxl;brat;CycG;Fmr1;14-3-3zeta;flw;gw;Paip2;CG14812;kra;Rcd-1;sgg;puc;Socs36E;CG9246;crb;bru1;Diap2;faf;cer;bru3;DUBAI;Srp9;Unr;Not3;sws;CSN4;ctrip;dco;sty;shi;Not11;raw;Usp47;par-6
control aging	d10_d1	17	GO:0043434	response to peptide hormone	0.000746087	geneontology_Biological_Process	Hr38;SkpA;HDAC4;PyK;rl;STUB1;wdb;mts;CycG;Fmr1;DENR;sgg;slmb;Sirt1;InR;Pp2A-29B;Cul1;S6k;sima;wrd;Myc;Dsor1;Pdk1;poly
control aging	d10_d1	17	GO:1901652	response to peptide	0.000746087	geneontology_Biological_Process	Hr38;SkpA;HDAC4;PyK;rl;STUB1;wdb;mts;CycG;Fmr1;DENR;sgg;slmb;Sirt1;InR;Pp2A-29B;Cul1;S6k;sima;wrd;Myc;Dsor1;Pdk1;poly
control aging	d10_d1	17	GO:0032273	positive regulation of protein polymerization	0.000746087	geneontology_Biological_Process	ringer;svr;chinmo;Rack1;Jupiter;Arpc1;gish;Arpc3A;Vrp1;msps;spir;Arpc4;dco;Arp3;shi
control aging	d10_d1	17	GO:0034332	adherens junction organization	0.000746087	geneontology_Biological_Process	rl;p120ctn;Rab11;sns;sdt;cindr;alpha-Cat;aPKC;Rap1;Csk;kirre;crb;shi;scrib;par-6
control aging	d10_d1	17	GO:0042593	glucose homeostasis	0.000746087	geneontology_Biological_Process	Men-b;Eno;Ald;Pgi;PyK;Hex-A;CkIalpha;Desat1;ATPCL;Glut1;Gapdh2;Pfk;Tpi;InR;Aps
control aging	d10_d1	17	GO:0035331	negative regulation of hippo signaling	0.000754733	geneontology_Biological_Process	Zyx;mts;Cka;par-1;Hipk;mnb;Pp2A-29B;Smurf;Herc4;Slmap
control aging	d10_d1	17	GO:0046626	regulation of insulin receptor signaling pathway	0.000754733	geneontology_Biological_Process	SkpA;HDAC4;STUB1;wdb;mts;CycG;Fmr1;DENR;sgg;slmb;Pp2A-29B;Cul1;wrd;poly
control aging	d10_d1	17	GO:1900076	regulation of cellular response to insulin stimulus	0.000754733	geneontology_Biological_Process	SkpA;HDAC4;STUB1;wdb;mts;CycG;Fmr1;DENR;sgg;slmb;Pp2A-29B;Cul1;wrd;poly
control aging	d10_d1	17	GO:0090130	tissue migration	0.000756501	geneontology_Biological_Process	Hrb27C;Lar;bsk;Rab11;fz;nudE;Lis-1;veli;sqd;kis;kuz;sr;ab;cindr;par-1;Crk;Sin3A;Rab7;EcR;csw;Sdc;spi;Ptpmeg2;sqh;usp;stai;slmb;puc;Socs36E;wts;aop;twf;sfl;Dsor1;spoon;Ppcs;drk;Shc;mim;shi;robo1;Tsp26A;zip;par-6
control aging	d10_d1	17	GO:0009725	response to hormone	0.000871029	geneontology_Biological_Process	Hr38;SkpA;HDAC4;TBPH;PyK;rl;G9a;ftz-f1;STUB1;Nurf-38;wdb;mts;DOR;Eip78C;EcR;CycG;Fmr1;DENR;bel;DopEcR;usp;sgg;slmb;gce;Sirt1;InR;Pp2A-29B;Trf2;Cul1;S6k;sima;wrd;Sec13;Kr-h1;Myc;Pa1;Dsor1;Pdk1;poly;Blimp-1;mAChR-A
control aging	d10_d1	17	GO:0042706	eye photoreceptor cell fate commitment	0.000923854	geneontology_Biological_Process	msi;pros;hth;rl;fz;mts;emc;nej;Rap1;rin;cdi;csw;lola;Dab;Socs36E;wts;aop;klg;Dsor1;drk;scrib
control aging	d10_d1	17	GO:2000331	regulation of terminal button organization	0.000923854	geneontology_Biological_Process	TBPH;Nrx-1;Aplip1;Atg1;ND-20;p38b;Sod1;hiw;S6k;wnd;Ten-m
control aging	d10_d1	17	GO:0060260	regulation of transcription initiation from RNA polymerase II promoter	0.000923854	geneontology_Biological_Process	Rpt1;B52;Rbp1;Rpt3;Rbp1-like;Rpt6;Srp54;SF2;Rpt4;x16;Sec13
control aging	d10_d1	17	GO:2000142	regulation of DNA-templated transcription, initiation	0.000923854	geneontology_Biological_Process	Rpt1;B52;Rbp1;Rpt3;Rbp1-like;Rpt6;Srp54;SF2;Rpt4;x16;Sec13
control aging	d10_d1	17	GO:0007615	anesthesia-resistant memory	0.00092487	geneontology_Biological_Process	Dop2R;rut;CG11221;dnc;brp;MCU;klg;Rgk1;Ddc
control aging	d10_d1	17	GO:0016082	synaptic vesicle priming	0.00092487	geneontology_Biological_Process	gammaSnap1;unc-13;Rop;comt;Vap33;Tomosyn;gammaSnap2;alphaSnap;Snap25
control aging	d10_d1	17	GO:0014902	myotube differentiation	0.000931284	geneontology_Biological_Process	Gapdh1;Pglym78;Pgk;PyK;sns;mspo;Crk;ens;Pfk;CalpA;kirre;Tpi;Mef2;Vrp1;InR;S6k;mib2;Arp3;zip
control aging	d10_d1	17	GO:0030178	negative regulation of Wnt signaling pathway	0.000951212	geneontology_Biological_Process	SkpA;Cow;CkIalpha;Mmp2;Sin3A;nej;gro;CtBP;sgg;slmb;Cul1;Apc;wts;aop;dco;lic
control aging	d10_d1	17	GO:0018105	peptidyl-serine phosphorylation	0.000951212	geneontology_Biological_Process	JIL-1;Lk6;Pkc98E;CkIalpha;CG11221;aPKC;Asator;trc;gish;mbt;wts;CG32944;Ada3;Pdk1;dco;Cdc7
control aging	d10_d1	17	GO:0007447	imaginal disc pattern formation	0.00100938	geneontology_Biological_Process	Mpcp2;gammaSnap1;hth;CG1943;rl;Cow;sbb;lgs;cic;mts;osa;Rab7;sno;lilli;CG5890;spen;14-3-3epsilon;nmd;Nipped-A;Apc;Su(Tpl);CG14073;tws;cbt;CG8369;CG8405;tara;sax;capt
control aging	d10_d1	17	GO:0090090	negative regulation of canonical Wnt signaling pathway	0.00100938	geneontology_Biological_Process	SkpA;Cow;CkIalpha;Mmp2;Sin3A;nej;gro;CtBP;sgg;slmb;Cul1;Apc;wts;dco;lic
control aging	d10_d1	17	GO:0071902	positive regulation of protein serine/threonine kinase activity	0.00100938	geneontology_Biological_Process	smt3;Alk;Cdk5alpha;hppy;Schip1;Rab3-GEF;Tao;CycT;syd;mbt;Dsor1;lic;Cks85A;msn;wnd
control aging	d10_d1	17	GO:1902904	negative regulation of supramolecular fiber organization	0.00101218	geneontology_Biological_Process	Kank;beta-Spec;chic;gish;alpha-Spec;Apc;tmod;RhoGAP68F;twf;spoon;Patronin;shot
control aging	d10_d1	17	GO:0045880	positive regulation of smoothened signaling pathway	0.00101218	geneontology_Biological_Process	CkIIalpha;Gprk1;wdb;mts;Hipk;ttv;nej;Sxl;gish;Ubr3;tws;Smurf
control aging	d10_d1	17	GO:0046834	lipid phosphorylation	0.00105189	geneontology_Biological_Process	Ipp;Dgkepsilon;PIP4K;CG31140;Socs16D;Socs36E;fwd;l(2)k14710;Cerk;Socs44A;CG17029;CG9391;CG7789
control aging	d10_d1	17	GO:0006376	mRNA splice site selection	0.00109289	geneontology_Biological_Process	CG3198;hfp;CG1646;su(w[a]);bru1;bru3;snRNP-U1-C
control aging	d10_d1	17	GO:0042493	response to drug	0.00109289	geneontology_Biological_Process	sesB;glob1;Nrx-1;rl;CG17734;slo;CG3967;pum;PMP34;Pkc98E;mura;hppy;Syn;na;p38b;rut;unc79;EcR;dnc;Drat;Pka-R1;Ih;spi;dlg1;Tao;Syt7;rogdi;DopEcR;VAChT;dpr9;Arfip;kra;sgg;Pka-R2;Sirt1;Vrp1;InR;COQ7;homer;S6k;CG3556;vsg;Cam;S;Syt4;w;Rdl;Bx;klg;Pdk1;aay;dco;CG8745;Tbh;cyc;Nmdar1;mAChR-A
control aging	d10_d1	17	GO:0045995	regulation of embryonic development	0.00113731	geneontology_Biological_Process	Yp3;Rop;CG43324;Rab11;Gbeta13F;par-1;lark;Top1;klar;smog;Rap1;Fmr1;Tl;enc;bic;Ggamma1;Pp2B-14D;Syx1A;SelG;stau;mago;grp;tsu;raw;msn
control aging	d10_d1	17	GO:0042273	ribosomal large subunit biogenesis	0.00117913	geneontology_Biological_Process	RpL23A;RpL5;RpL24-like;RpL11;RpLP0;RpL35;RpL35A;CG4364;RpL26;RpL3;RpL7;RpL12;RpL7A;RpL24;RpL6;CG9246;mRpL1;RpL10Ab;Non3
control aging	d10_d1	17	GO:0030003	cellular cation homeostasis	0.00117913	geneontology_Biological_Process	Cbp53E;sesB;Atox1;Rab14;fwe;Vha100-1;EMRE;PMCA;nrv3;Ctr1A;cac;Vha68-1;VhaAC39-1;Vha55;Mid1;Fer1HCH;anne;Nckx30C;CG8177;Fer2LCH;jp;FMRFaR;scaf6;MCU;SelG;CG6523;Zip99C;ClC-c;Nhe2;Oamb
control aging	d10_d1	17	GO:0071363	cellular response to growth factor stimulus	0.00118575	geneontology_Biological_Process	smt3;rl;sxc;Lis-1;p38b;kek5;Mmp2;Snoo;gro;csw;kek6;ths;Lrp4;hiw;Smox;Toll-7;put;Med;aop;Smurf;sfl;Dsor1;drk;Shc;sty;Acsl;sax;Cul2
control aging	d10_d1	17	GO:0016567	protein ubiquitination	0.00118687	geneontology_Biological_Process	mei-P26;UbcE2H;Kcmf1;gus;Atg8a;SkpA;CG40045;EloC;CG4502;Pli;Trim9;STUB1;eff;Roc2;mura;CG7220;CG33144;Ubc10;UbcE2M;Slip1;CG15814;brat;Cnot4;CG32850;wcy;ari-1;Ubr1;Ubi-p5E;CG5823;bchs;CG6966;hiw;slmb;Su(z)2;CG13344;Ubr3;Ubc2;Cul1;CG10646;Fbl6;mib2;Nedd4;CG5555;HERC2;wech;Socs44A;Diap2;dmpd;Ufd4;Smurf;CG4911;Ubc6;CG11982;Herc4;RpS27A;ctrip;CG14435;rb;Trc8;CG46338;Cul2;CG8184;ohgt
control aging	d10_d1	17	GO:0098771	inorganic ion homeostasis	0.00118687	geneontology_Biological_Process	Cbp53E;sesB;Atox1;Rab14;fwe;Vha100-1;kcc;EMRE;PMCA;nrv3;Pdfr;Ctr1A;Grx1;MtnA;cac;Vha68-1;CG14757;VhaAC39-1;Vha55;Mid1;Fer1HCH;anne;Nckx30C;CG8177;Fer2LCH;jp;FMRFaR;scaf6;MCU;SelG;CG6523;Zip99C;ClC-c;Nhe2;Oamb;Nmdar1
control aging	d10_d1	17	GO:0045292	mRNA cis splicing, via spliceosome	0.00119805	geneontology_Biological_Process	B52;Rbp1;lark;Cbp20;Rbp1-like;CG1646;SF2;x16;su(w[a]);snRNP-U1-C
control aging	d10_d1	17	GO:0042753	positive regulation of circadian rhythm	0.00119805	geneontology_Biological_Process	EcR;Hk;Ih;cue;homer;qvr;BTBD9;rho-5;ctrip;Oamb
control aging	d10_d1	17	GO:0050773	regulation of dendrite development	0.0012485	geneontology_Biological_Process	Rop;TBPH;G9a;nudE;tutl;Lis-1;CadN;Prosap;trc;Fmr1;Nedd4;wts;kat-60L1;fra;Dscam1;robo1
control aging	d10_d1	17	GO:0032868	response to insulin	0.00127348	geneontology_Biological_Process	SkpA;HDAC4;PyK;rl;STUB1;wdb;mts;CycG;Fmr1;DENR;sgg;slmb;Sirt1;InR;Pp2A-29B;Cul1;S6k;sima;wrd;Myc;Dsor1;Pdk1;poly
control aging	d10_d1	17	GO:0000768	syncytium formation by plasma membrane fusion	0.00131459	geneontology_Biological_Process	Gapdh1;Pglym78;Pgk;PyK;sns;mspo;Crk;Pfk;CalpA;kirre;Tpi;Mef2;Vrp1;InR;S6k;mib2;Arp3;zip
control aging	d10_d1	17	GO:0006949	syncytium formation	0.00131459	geneontology_Biological_Process	Gapdh1;Pglym78;Pgk;PyK;sns;mspo;Crk;Pfk;CalpA;kirre;Tpi;Mef2;Vrp1;InR;S6k;mib2;Arp3;zip
control aging	d10_d1	17	GO:0007520	myoblast fusion	0.00131459	geneontology_Biological_Process	Gapdh1;Pglym78;Pgk;PyK;sns;mspo;Crk;Pfk;CalpA;kirre;Tpi;Mef2;Vrp1;InR;S6k;mib2;Arp3;zip
control aging	d10_d1	17	GO:0140253	cell-cell fusion	0.00131459	geneontology_Biological_Process	Gapdh1;Pglym78;Pgk;PyK;sns;mspo;Crk;Pfk;CalpA;kirre;Tpi;Mef2;Vrp1;InR;S6k;mib2;Arp3;zip
control aging	d10_d1	17	GO:0046622	positive regulation of organ growth	0.00137346	geneontology_Biological_Process	Zyx;kis;Desat1;Hipk;Wbp2;bchs;InR;S6k;pnut;Myc;Pdk1
control aging	d10_d1	17	GO:0001933	negative regulation of protein phosphorylation	0.00139339	geneontology_Biological_Process	ATPsynD;SkpA;bsk;wdb;svr;mts;chinmo;mnb;CG14408;Rack1;14-3-3zeta;flw;sgg;puc;Socs36E;sws;dco;sty;shi;raw;par-6
control aging	d10_d1	17	GO:0032434	regulation of proteasomal ubiquitin-dependent protein catabolic process	0.00141911	geneontology_Biological_Process	SkpA;CkIIalpha;STUB1;CkIalpha;CG33144;ari-1;sgg;slmb;Cul1;crb;Ubc6;CSN4;dco;Usp47
control aging	d10_d1	17	GO:0042059	negative regulation of epidermal growth factor receptor signaling pathway	0.00145866	geneontology_Biological_Process	Gug;pum;hppy;kek5;kek2;tay;kek6;Socs36E;Graf;kek4;rno;rho-5;sty
control aging	d10_d1	17	GO:1901185	negative regulation of ERBB signaling pathway	0.00145866	geneontology_Biological_Process	Gug;pum;hppy;kek5;kek2;tay;kek6;Socs36E;Graf;kek4;rno;rho-5;sty
control aging	d10_d1	17	GO:0030706	germarium-derived oocyte differentiation	0.00145866	geneontology_Biological_Process	AGO1;nudE;Lis-1;par-1;aPKC;Fmr1;14-3-3zeta;enc;alpha-Spec;MESR4;slmo;14-3-3epsilon;tsu
control aging	d10_d1	17	GO:2000177	regulation of neural precursor cell proliferation	0.00146663	geneontology_Biological_Process	COX7C;COX4;pros;UQCR-14;COX5A;mts;osa;aPKC;EcR;brat;Fmr1;Dap160;Ctr9;MED31;numb;tws;MED10;MED22;MED4
control aging	d10_d1	17	GO:0140053	mitochondrial gene expression	0.00152556	geneontology_Biological_Process	mRpL54;mRpL55;mRpL27;mRpS6;mRpL34;mEFTu1;mRpS5;mRpS11;mRpS16;mRpS33;mRpS9;Rim2;mRpL36;mRpL28;mRpS25;mRpL30;mRpL2;mRpL12;mRpL42;mRpL1;mRpL9;mRpL52;mRpL40;mRpS26;mRpS14;CG12848;mRpL14;mRpL16;mRpL49;mRpS35;mRpL43;mRpS7
control aging	d10_d1	17	GO:0007271	synaptic transmission, cholinergic	0.00152556	geneontology_Biological_Process	CG6329;CG1909;Ace;nAChRbeta2;nAChRalpha7;nAChRalpha6;qvr;nAChRalpha2;nAChRalpha1
control aging	d10_d1	17	GO:0045196	establishment or maintenance of neuroblast polarity	0.00152556	geneontology_Biological_Process	sdt;aPKC;dlg1;msps;tws;Pfdn2;mgr;zip;par-6
control aging	d10_d1	17	GO:0030718	germ-line stem cell population maintenance	0.00153082	geneontology_Biological_Process	AGO1;loqs;fax;Rab11;Hrb98DE;CSN7;eff;Rap2l;Rap1;His2Av;bel;chic;lid;Socs36E;InR;S6k;put;bru1;alien;CG46339;Med;CSN4;sax
control aging	d10_d1	17	GO:0051235	maintenance of location	0.00158971	geneontology_Biological_Process	Msp300;zetaCOP;Arf79F;p130CAS;spidey;wdb;CG11857;alpha-Cat;AMPKalpha;blw;14-3-3zeta;Fer1HCH;chic;Fer2LCH;Ank;Mef2;InR;Parp;Ubc2;jp;14-3-3epsilon;Fak;CG9186;SNF4Agamma;twf;deltaCOP;mago;rb;Acsl;zip
control aging	d10_d1	17	GO:0045893	positive regulation of transcription, DNA-templated	0.0016349	geneontology_Biological_Process	Nipped-B;maf-S;Hr38;chn;pros;JIL-1;exd;TBPH;hth;fs(1)h;bip2;CG10543;REPTOR-BP;NfI;EloC;Tet;CG32767;ftz-f1;akirin;Rpt1;Ssdp;Crtc;Max;osa;gpp;pho;trx;DOR;Met;onecut;REPTOR;nej;sno;lilli;CG8677;EcR;Rpt3;lola;Tl;tou;CycT;Wbp2;TfIIEbeta;CtBP;usp;lid;Rpt6;CHES-1-like;MESR4;gce;Mef2;Sirt1;Ctr9;d4;COQ7;Trf2;lig;CG14353;Rpt4;Dref;sima;Su(Tpl);SCAP;Nup153;NFAT;tth;Taf4;dmpd;pan;Bx;Cf2;Sec13;CG40228;MED10;Dif;Myc;Ada3;e(y)3;Cdk12;FoxK;TfIIFalpha;tara;Myb;Daxx;CG7379;z;cyc;MED19;spt4;Taf6;Hcf;Axud1
control aging	d10_d1	17	GO:0042326	negative regulation of phosphorylation	0.00170473	geneontology_Biological_Process	ATPsynD;SkpA;bsk;wdb;svr;mts;chinmo;mnb;CG14408;Rack1;14-3-3zeta;flw;sgg;puc;Socs36E;sws;dco;sty;shi;raw;par-6
control aging	d10_d1	17	GO:0098722	asymmetric stem cell division	0.00170473	geneontology_Biological_Process	pros;CG43324;loqs;Gbeta13F;eff;sdt;mts;aPKC;brat;dlg1;Ggamma1;InR;numb;msps;tws;Pfdn2;flfl;stau;mgr;zip;par-6
control aging	d10_d1	17	GO:2000058	regulation of ubiquitin-dependent protein catabolic process	0.00177259	geneontology_Biological_Process	SkpA;CkIIalpha;STUB1;CkIalpha;CG33144;ari-1;sgg;slmb;Cul1;Fbl6;crb;Ubc6;CSN4;dco;Usp47
control aging	d10_d1	17	GO:0098742	cell-cell adhesion via plasma-membrane adhesion molecules	0.00179058	geneontology_Biological_Process	Dscam2;Lar;fz;tutl;Fas1;CadN;sns;Dscam4;CG7166;beat-Ia;glec;beat-VI;kirre;Bsg;mew;Fas3;beat-IIb;Con;klg;CG13506;Dscam1;Dscam3
control aging	d10_d1	17	GO:0000027	ribosomal large subunit assembly	0.00184276	geneontology_Biological_Process	RpL23A;RpL5;RpL24-like;RpL11;RpLP0;RpL3;RpL12;RpL24;RpL6;Non3
control aging	d10_d1	17	GO:0051705	multi-organism behavior	0.00184276	geneontology_Biological_Process	Ktl;Gug;na;Tk;Mid1;Fmr1;fru;Rdl;Tbh;Oamb
control aging	d10_d1	17	GO:0051347	positive regulation of transferase activity	0.00184975	geneontology_Biological_Process	smt3;CG17514;Alk;Cdk5alpha;hppy;Stlk;Schip1;Rab3-GEF;Tao;CycT;RpLP1;syd;Dap160;Slik;mbt;Atg17;ASPP;Dsor1;Pdk1;lic;Cks85A;msn;wnd
control aging	d10_d1	17	GO:0031647	regulation of protein stability	0.00186989	geneontology_Biological_Process	SkpA;CkIIalpha;Mlf;CSN7;eff;Hipk;Sin3A;Sxl;DnaJ-1;14-3-3zeta;Fbl6;crb;tws;alien;CSN8;CSN4;Usp47
control aging	d10_d1	17	GO:0046958	nonassociative learning	0.00187149	geneontology_Biological_Process	AGO1;G9a;dnc;Fmr1;wcy;simj;DopEcR;sgg
control aging	d10_d1	17	GO:0017145	stem cell division	0.00187629	geneontology_Biological_Process	msi;pros;CG43324;loqs;pum;Rab11;Gbeta13F;eff;sdt;mts;chinmo;aPKC;Sxl;brat;dlg1;Ggamma1;InR;numb;msps;tws;Pfdn2;put;flfl;Med;stau;mgr;sax;zip;par-6
control aging	d10_d1	17	GO:0006101	citrate metabolic process	0.00189277	geneontology_Biological_Process	Acon;l(1)G0156;SdhB;kdn;CG7430;Nc73EF;CG5028;Mdh2;SdhC;SdhA;SdhD;Mdh1;ATPCL;CG14757
control aging	d10_d1	17	GO:0060249	anatomical structure homeostasis	0.0019759	geneontology_Biological_Process	Cbp53E;sesB;Ank2;Pgk;JIL-1;comt;Csp;fwe;Lis-1;mbl;Atg1;Nap1;Nmnat;cac;alc;Rack1;yrt;Csk;Smg5;Arr2;Tao;sqh;nAChRalpha6;InR;mew;mib2;Atg17;crb;Cam;CG46339;Plc21C;sws;Gyf;ClC-c;robo1;Miga;Rab19;zip;capt
control aging	d10_d1	17	GO:0070647	protein modification by small protein conjugation or removal	0.0019759	geneontology_Biological_Process	mei-P26;smt3;UbcE2H;Kcmf1;gus;Atg8a;SkpA;CG40045;EloC;CG4502;Pli;Trim9;STUB1;CSN7;eff;Roc2;mura;CG7220;CG33144;Ubc10;UbcE2M;Slip1;CG15814;brat;Cnot4;CG32850;Usp2;wcy;ari-1;Ubr1;Ubi-p5E;eIF3f1;CG5823;bchs;CG6966;hiw;slmb;Su(z)2;Ufm1;CG13344;Ubr3;Ubc2;Cul1;CG10646;Fbl6;mib2;Nedd4;CG5555;HERC2;wech;alien;Socs44A;Diap2;dmpd;faf;DUBAI;Ufd4;Smurf;CG4911;Ubc6;CG11982;Uch-L5;Herc4;CSN8;CSN4;RpS27A;ctrip;CG14435;rb;Rpn11;Trc8;CG46338;Cul2;Usp47;CG8184;ohgt
control aging	d10_d1	17	GO:1902875	regulation of embryonic pattern specification	0.00199322	geneontology_Biological_Process	Rop;Rab11;par-1;klar;Tl;enc;bic;Syx1A;stau;mago;tsu
control aging	d10_d1	17	GO:0033500	carbohydrate homeostasis	0.00207911	geneontology_Biological_Process	Men-b;Eno;Ald;Pgi;PyK;Hex-A;CkIalpha;amon;Desat1;ATPCL;Glut1;Gapdh2;Pfk;Tpi;InR;Aps
control aging	d10_d1	17	GO:0018209	peptidyl-serine modification	0.00207911	geneontology_Biological_Process	JIL-1;Lk6;Pkc98E;CkIalpha;CG11221;aPKC;Asator;trc;gish;mbt;wts;CG32944;Ada3;Pdk1;dco;Cdc7
control aging	d10_d1	17	GO:0051051	negative regulation of transport	0.00207911	geneontology_Biological_Process	cpx;Slob;PIP4K;CG9650;Usp2;InR;Nedd4;wts;NFAT;qvr;Tango9;RhoGAP68F;Wnk;mim;Rgk1;GABA-B-R2
control aging	d10_d1	17	GO:0046959	habituation	0.00213524	geneontology_Biological_Process	AGO1;G9a;Fmr1;wcy;simj;DopEcR;sgg
control aging	d10_d1	17	GO:0048663	neuron fate commitment	0.00221363	geneontology_Biological_Process	msi;pros;hth;rl;fz;mts;emc;nej;Rap1;rin;cdi;csw;lola;spi;Dab;Socs36E;wts;S;aop;klg;Dsor1;drk;scrib
control aging	d10_d1	17	GO:0031667	response to nutrient levels	0.00222291	geneontology_Biological_Process	Atg8a;CG43324;HDAC4;rl;EndoA;REPTOR-BP;bsk;Slob;spidey;rudhira;Crtc;Atg1;p38b;BI-1;Desat1;AMPKalpha;endos;Rack1;REPTOR;Ih;DopEcR;usp;Jafrac1;Ggamma1;Fer2LCH;InR;Ide;Aps;Atg18a;S6k;Atg17;SNF4Agamma;Myc;sNPF;shi;Oamb;Hsp68;cyc;CG4629
control aging	d10_d1	17	GO:0002164	larval development	0.00222291	geneontology_Biological_Process	Msp300;chn;Gug;rl;unk;fz;CG33155;akirin;sns;lgs;Eip63E;crp;Sin3A;Top1;klar;lola;dlg1;bel;Tl;chic;lid;RpS8;ths;sgg;kirre;fz2;Apc;wech;Alh;pan;Sec13;Tnpo;Dif;Noa36;deltaCOP;sty;scrib;CTPsyn;asrij
control aging	d10_d1	17	GO:0045793	positive regulation of cell size	0.00230112	geneontology_Biological_Process	Nipped-B;rl;Tctp;hppy;p38b;Desat1;LTV1;InR;S6k;Pvf3;Myc;sNPF;Pdk1;lic;drk
control aging	d10_d1	17	GO:0070593	dendrite self-avoidance	0.00242604	geneontology_Biological_Process	Dscam2;tutl;PlexB;Dscam4;trc;Bsg;Dscam1;Dscam3;Sema2b
control aging	d10_d1	17	GO:0098693	regulation of synaptic vesicle cycle	0.00242604	geneontology_Biological_Process	Rab3;Nrx-1;Csp;Syngr;Rim;mnb;brat;NFAT;GABA-B-R2
control aging	d10_d1	17	GO:0031644	regulation of neurological system process	0.00242604	geneontology_Biological_Process	AGO1;Alk;Prosap;rut;Tk;Fmr1;qvr;Rdl;Oamb
control aging	d10_d1	17	GO:0043066	negative regulation of apoptotic process	0.00246712	geneontology_Biological_Process	Aac11;Prx3;SkpA;TBPH;CG15456;Alk;CG4230;RpS3;Opa1;BI-1;csw;pix;spi;mask;CG14812;slmb;puc;Ubr3;InR;Cul1;wrd;Tango9;Diap2;DUBAI;Drep1;drl;Ubc6;Pdk1;dco;CG2918
control aging	d10_d1	17	GO:0072350	tricarboxylic acid metabolic process	0.00250237	geneontology_Biological_Process	Acon;l(1)G0156;SdhB;kdn;CG7430;Nc73EF;CG5028;Mdh2;SdhC;SdhA;SdhD;Mdh1;ATPCL;CG14757
control aging	d10_d1	17	GO:0034762	regulation of transmembrane transport	0.00250237	geneontology_Biological_Process	CG6329;slo;Prosap;cac;Shal;Shaw;Shawl;Ca-alpha1D;Ih;Nedd4;Cam;qvr;Wnk;Rgk1
control aging	d10_d1	17	GO:0034765	regulation of ion transmembrane transport	0.00250237	geneontology_Biological_Process	CG6329;slo;Prosap;cac;Shal;Shaw;Shawl;Ca-alpha1D;Ih;Nedd4;Cam;qvr;Wnk;Rgk1
control aging	d10_d1	17	GO:0048103	somatic stem cell division	0.00258921	geneontology_Biological_Process	pros;CG43324;Gbeta13F;sdt;mts;aPKC;brat;dlg1;Ggamma1;numb;msps;tws;Pfdn2;flfl;stau;mgr;zip;par-6
control aging	d10_d1	17	GO:0006470	protein dephosphorylation	0.00268652	geneontology_Biological_Process	IA-2;cdc14;Lar;Pp1-87B;CG7378;CanB;wdb;mts;Sur-8;Pp1alpha-96A;endos;CG17124;CanA-14F;PRL-1;csw;CG12091;CycG;PPP1R15;flw;Ptpmeg2;MYPT-75D;Ptp99A;puc;Ptp36E;ttm50;Pp2A-29B;Pp2B-14D;CG10089;wrd;tws;Mppe;CG8009;CG10417;janA;PPP4R2r
control aging	d10_d1	17	GO:0110116	regulation of compound eye photoreceptor cell differentiation	0.00268652	geneontology_Biological_Process	pros;eff;Rap1;cdi;csw;Dab;Socs36E;Mbs;mbt;Kr-h1;aop;pAbp;sty
control aging	d10_d1	17	GO:0048259	regulation of receptor-mediated endocytosis	0.00273189	geneontology_Biological_Process	lap;PIP4K;cindr;Nedd4;Graf;Smurf;drk;mim;Nak;Uvrag
control aging	d10_d1	17	GO:0043085	positive regulation of catalytic activity	0.00276074	geneontology_Biological_Process	smt3;CG17883;CG17514;Alk;Cdk5alpha;CG14806;Mdh2;Gdi;RhoGAP19D;RhoGAP100F;Dhit;hppy;eIF3m;nrv3;RhoGAP93B;RhoGAP71E;Tomosyn;REG;Stlk;CG1416;CG1695;Schip1;Rab3-GEF;PPP1R15;CG42684;Tao;CycT;RpLP1;RapGAP1;Sod1;RhoGAP102A;syd;Dap160;alphaSnap;Slik;mbt;CG3703;Atg17;CG42795;7B2;ASPP;Graf;PlexA;plx;Sec13;RhoGAP68F;Nf1;Dsor1;Pdk1;lic;Rgl;Cks85A;Oamb;conu;Rab19;msn;wnd
control aging	d10_d1	17	GO:0046031	ADP metabolic process	0.00280698	geneontology_Biological_Process	Gapdh1;Pglym78;Pgk;Eno;Adk2;Ald;Pgi;PyK;Hex-A;Gapdh2;Pfk;Tpi
control aging	d10_d1	17	GO:0009991	response to extracellular stimulus	0.00280698	geneontology_Biological_Process	Atg8a;CG43324;HDAC4;rl;EndoA;REPTOR-BP;bsk;Slob;spidey;rudhira;Crtc;Atg1;p38b;BI-1;Desat1;AMPKalpha;endos;Rack1;REPTOR;Ih;DopEcR;usp;Jafrac1;Ggamma1;Fer2LCH;InR;Ide;Aps;Atg18a;S6k;Atg17;SNF4Agamma;Myc;sNPF;shi;Oamb;Hsp68;cyc;CG4629
control aging	d10_d1	17	GO:0097306	cellular response to alcohol	0.00283051	geneontology_Biological_Process	G9a;Nurf-38;DOR;EcR;Drat;DENR;usp;Pka-R2;Cam;Sec13;Blimp-1
control aging	d10_d1	17	GO:1904580	regulation of intracellular mRNA localization	0.00283051	geneontology_Biological_Process	Rop;Rab11;par-1;aPKC;klar;enc;bic;Syx1A;stau;mago;tsu
control aging	d10_d1	17	GO:0034250	positive regulation of cellular amide metabolic process	0.00291364	geneontology_Biological_Process	Hrb27C;pum;orb2;bol;CG8963;Hrb98DE;lark;RpS9;tyf;Fmr1;Ntf-2;DENR;Tl;Parp;Diap2;MCTS1;stau;Dif;cact;pAbp
control aging	d10_d1	17	GO:0046532	regulation of photoreceptor cell differentiation	0.002959	geneontology_Biological_Process	pros;rl;eff;Rap1;cdi;csw;Dab;tinc;Socs36E;Mbs;mbt;Kr-h1;aop;pAbp;sty
control aging	d10_d1	17	GO:0007293	germarium-derived egg chamber formation	0.00310164	geneontology_Biological_Process	AGO1;Rab11;nudE;Lis-1;CSN7;sqd;par-1;aPKC;Csk;Fmr1;14-3-3zeta;flw;enc;alpha-Spec;MESR4;slmb;slmo;14-3-3epsilon;Rbp9;Apc;alien;jvl;Smurf;Ppcs;Scm;tsu
control aging	d10_d1	17	GO:0014041	regulation of neuron maturation	0.00311125	geneontology_Biological_Process	Arf79F;bsk;EcR;slmb;hdc;InR;Cul1;Mical
control aging	d10_d1	17	GO:1904799	regulation of neuron remodeling	0.00311125	geneontology_Biological_Process	Arf79F;bsk;EcR;slmb;hdc;InR;Cul1;Mical
control aging	d10_d1	17	GO:0032446	protein modification by small protein conjugation	0.00311493	geneontology_Biological_Process	mei-P26;smt3;UbcE2H;Kcmf1;gus;Atg8a;SkpA;CG40045;EloC;CG4502;Pli;Trim9;STUB1;eff;Roc2;mura;CG7220;CG33144;Ubc10;UbcE2M;Slip1;CG15814;brat;Cnot4;CG32850;wcy;ari-1;Ubr1;Ubi-p5E;CG5823;bchs;CG6966;hiw;slmb;Su(z)2;Ufm1;CG13344;Ubr3;Ubc2;Cul1;CG10646;Fbl6;mib2;Nedd4;CG5555;HERC2;wech;Socs44A;Diap2;dmpd;Ufd4;Smurf;CG4911;Ubc6;CG11982;Herc4;RpS27A;ctrip;CG14435;rb;Trc8;CG46338;Cul2;CG8184;ohgt
control aging	d10_d1	17	GO:0006813	potassium ion transport	0.00319375	geneontology_Biological_Process	CG6329;slo;kcc;nrv3;SLO2;Shal;Shaw;CG42340;Shawl;SK;Hk;Ih;Task6;Nckx30C;qvr;Wnk;CG3078;Nhe2
control aging	d10_d1	17	GO:0006457	protein folding	0.00325195	geneontology_Biological_Process	DnaJ-H;Pfdn6;Csp;Hsc70-5;jdp;Tpr2;Hsp70Ab;Hsp60A;Droj2;l(2)tid;Hsp26;DnaJ-1;CG14207;Hsp23;CG11267;14-3-3zeta;Calr;CG11781;Moca-cyp;Pfdn1;Pfdn4;Hsc70-3;HIP-R;Pfdn2;Cyp1;CG4538;Sgt;Trap1;mgr;Hsp68
control aging	d10_d1	17	GO:0045727	positive regulation of translation	0.00326574	geneontology_Biological_Process	Hrb27C;pum;orb2;bol;CG8963;Hrb98DE;lark;RpS9;tyf;Fmr1;DENR;MCTS1;stau;pAbp
control aging	d10_d1	17	GO:0006979	response to oxidative stress	0.00330915	geneontology_Biological_Process	sesB;Sod2;Atox1;ATPsynD;sun;rl;SdhC;ND-B17.2;bsk;Trx-2;Crtc;Atg1;ND-20;p38b;Grx1;rut;scyl;Adar;blw;chrb;ND-SGDH;Jafrac1;Sod1;rump;Atg18b;puc;InR;S6k;Sirup;Nf1;Trap1;Oamb;Daxx
control aging	d10_d1	17	GO:1902905	positive regulation of supramolecular fiber organization	0.00334462	geneontology_Biological_Process	svr;chinmo;Rack1;Jupiter;Arpc1;gish;Arpc3A;Vrp1;Nedd4;msps;spir;Arpc4;dco;Arp3;CG43658;shi
control aging	d10_d1	17	GO:0044057	regulation of system process	0.00337747	geneontology_Biological_Process	AGO1;Alk;Ctr1A;Prosap;rut;cac;AMPKalpha;Tk;Fmr1;Ms;bru1;qvr;Rdl;CG3078;Proc;dco;Amph;Oamb;cyc
control aging	d10_d1	17	GO:0007219	Notch signaling pathway	0.00352063	geneontology_Biological_Process	fz;Mlf;RpL13A;Nurf-38;kuz;Smr;Hipk;Vha68-1;Rab7;sno;VhaAC39-1;DnaJ-1;lqf;CycG;dlg1;Vps2;Arpc1;pigs;eIF3f1;Dap160;Ndfip;Nedd4;crb;Nipped-A;numb;Vps4;e(r);Bx;lsn;pen-2;CRMP;Myc;Arp3;shi;Tsp26A;scrib;asf1;Taf6;Uvrag
control aging	d10_d1	17	GO:0070925	organelle assembly	0.00356009	geneontology_Biological_Process	sta;cdc14;RpL23A;Rab14;RpL5;RpS5a;RpL24-like;RpL11;Non1;RpLP0;Klp64D;Atg8a;Pp1-87B;EndoA;orb2;Cp110;RpS19a;Lis-1;CG32262;CG17493;Sep4;wdb;RpL3;Atg1;Nap1;RpS15;Prosap;mts;RpS14a;DOR;RpL12;TMEM216;Rab7;mRpS11;CG13999;CG11448;CG17816;BuGZ;Sep2;Aduk;Fmr1;mask;mamo;DCP2;RpL24;Atg18b;slmb;RpL6;CG11781;Bsg;emb;Pp2A-29B;Atg18a;Nedd4;larp;Atg17;Cam;tws;tmod;RpS27;bru1;pnut;lsn;stau;Non3;Nlp;Nop17l;grp;Edc3;Klp10A;Mical;mgr;mRpS7;Myb;CG32706;zip;Nph
control aging	d10_d1	17	GO:0006367	transcription initiation from RNA polymerase II promoter	0.0036818	geneontology_Biological_Process	Rpt1;B52;Rbp1;Rpt3;Rbp1-like;TfIIEbeta;Rpt6;Srp54;SF2;Trf2;Sgf29;caz;MED31;Rpt4;x16;Taf4;Sec13;RpII15;TfIIFalpha;ear;MED4;Taf6
control aging	d10_d1	17	GO:0008344	adult locomotory behavior	0.00369095	geneontology_Biological_Process	TBPH;Pp1-87B;Cdk5alpha;tutl;Marf;shep;na;ninaE;cac;Adar;nAChRalpha7;Tk;Fmr1;Ms;hiw;shakB;caz;FMRFaR;brp;BTBD9;Plc21C;Nf1;Tbh;beta4GalNAcTA
control aging	d10_d1	17	GO:0072594	establishment of protein localization to organelle	0.00371027	geneontology_Biological_Process	Nipped-B;Tom40;smt3;exd;hth;Tim23;CG6878;Kap-alpha3;Tom20;CG34132;Tim8;Tom7;Hsp60A;Tim17b;CG1598;Sec61beta;Ntf-2;UQCR-C2;CG14894;sgg;CG7382;ttm50;UQCR-C1;wts;Nup153;Vti1b;Diap2;Srp9;lsn;Pex14;Sec13;Tnpo;Srp54k;Sgt;scrib;Spase22-23;Tom70;CG5885;Kap-alpha1;CG31229
control aging	d10_d1	17	GO:0023014	signal transduction by protein phosphorylation	0.00371027	geneontology_Biological_Process	ATPsynD;smt3;SkpA;rl;Alk;Aplip1;bsk;Actbeta;hppy;p38b;Cka;Crk;Stlk;Rap1;Rab3-GEF;spi;Tao;flw;DopEcR;CG14184;Doa;syd;sgg;puc;Slik;mbt;InR;myo;XNP;drl;Dsor1;sNPF;lic;drk;sty;raw;msn;wnd
control aging	d10_d1	17	GO:0031330	negative regulation of cellular catabolic process	0.00373395	geneontology_Biological_Process	sesB;CkIIalpha;TBPH;rl;BI-1;Sec61beta;mask;wcy;Sec61gamma;InR;Smox;crb;DUBAI;CSN4;Usp47
control aging	d10_d1	17	GO:0072659	protein localization to plasma membrane	0.00373395	geneontology_Biological_Process	smt3;Rab3;Arf79F;comt;Rab11;stmA;aPKC;KrT95D;TM9SF4;l(2)k14710;Golgin245;Herc4;shi;scrib;Arfrp1
control aging	d10_d1	17	GO:0032147	activation of protein kinase activity	0.00373395	geneontology_Biological_Process	Alk;hppy;Stlk;Rab3-GEF;Tao;RpLP1;syd;Slik;mbt;Atg17;Dsor1;Pdk1;lic;msn;wnd
control aging	d10_d1	17	GO:0007465	R7 cell fate commitment	0.00373395	geneontology_Biological_Process	pros;rl;mts;Rap1;cdi;csw;Dab;Socs36E;aop;klg;Dsor1;drk
control aging	d10_d1	17	GO:0008543	fibroblast growth factor receptor signaling pathway	0.00373395	geneontology_Biological_Process	rl;sxc;Mmp2;gro;csw;ths;aop;sfl;Dsor1;drk;Shc;sty
control aging	d10_d1	17	GO:0044344	cellular response to fibroblast growth factor stimulus	0.00373395	geneontology_Biological_Process	rl;sxc;Mmp2;gro;csw;ths;aop;sfl;Dsor1;drk;Shc;sty
control aging	d10_d1	17	GO:0071774	response to fibroblast growth factor	0.00373395	geneontology_Biological_Process	rl;sxc;Mmp2;gro;csw;ths;aop;sfl;Dsor1;drk;Shc;sty
control aging	d10_d1	17	GO:0016325	oocyte microtubule cytoskeleton organization	0.00373395	geneontology_Biological_Process	Rab11;sqd;par-1;Pka-R1;14-3-3zeta;14-3-3epsilon;msps;DCTN2-p50;jvl;mago;poly;capt
control aging	d10_d1	17	GO:0000422	autophagy of mitochondrion	0.00373395	geneontology_Biological_Process	Sod2;Atg8a;Hsc70-5;CG6878;Drp1;mask;Sod1;Atg18b;ref(2)P;Atg18a;Atg17;Ubc6
control aging	d10_d1	17	GO:0061726	mitochondrion disassembly	0.00373395	geneontology_Biological_Process	Sod2;Atg8a;Hsc70-5;CG6878;Drp1;mask;Sod1;Atg18b;ref(2)P;Atg18a;Atg17;Ubc6
control aging	d10_d1	17	GO:0006414	translational elongation	0.00373395	geneontology_Biological_Process	CG2017;eEF1beta;eEF1alpha1;mEFTu1;Rack1;RpLP1;eEF1delta;eEF1gamma;Srp9;CG1578;Dgp-1;Sbp2
control aging	d10_d1	17	GO:0050821	protein stabilization	0.00373395	geneontology_Biological_Process	Mlf;CSN7;Hipk;Sxl;DnaJ-1;14-3-3zeta;crb;tws;alien;CSN8;CSN4;Usp47
control aging	d10_d1	17	GO:0000278	mitotic cell cycle	0.00373395	geneontology_Biological_Process	Nipped-B;cdc14;COX4;Yeti;smt3;Non1;alphaTub84D;Rop;SkpA;CkIIalpha;Arf79F;rl;eIF3g1;Pp1-87B;pum;Drp1;nudE;Lis-1;eff;CG17493;Sep4;Tctp;B52;RpS3;corto;stmA;mts;Smr;Arp1;eIF4G1;AMPKalpha;mEFTu1;Wdr62;REG;Sin3A;lark;endos;aPKC;Dlc90F;nej;csw;CycG;Dp;BuGZ;Sep2;Fmr1;14-3-3zeta;dlg1;bel;chic;beag;sqh;CHES-1-like;rump;sgg;alphaSnap;slmb;puc;Rpn10;Slik;Smox;14-3-3epsilon;Pc;larp;Nipped-A;Syx1A;wts;msps;tws;bru1;pnut;DCTN2-p50;alphaTub84B;Non3;Chro;Dsor1;Syx13;grp;RpII15;prod;Klp10A;Aven;Su(var)2-HP2;vtd;Cdc7;shi;Cks85A;mgr;Patronin;MED22;Myb;zip;PPP4R2r
control aging	d10_d1	17	GO:0042220	response to cocaine	0.00374707	geneontology_Biological_Process	EcR;Tao;Pka-R2;InR;Bx;dco;cyc
control aging	d10_d1	17	GO:0042478	regulation of eye photoreceptor cell development	0.00374707	geneontology_Biological_Process	csw;tinc;Mbs;mbt;Kr-h1;pAbp;sty
control aging	d10_d1	17	GO:0099173	postsynapse organization	0.00383711	geneontology_Biological_Process	smt3;Nrx-1;p120ctn;Prosap;Rab2;Nmnat;Nlg3;ICA69;Fur1;Ten-m
control aging	d10_d1	17	GO:0032786	positive regulation of DNA-templated transcription, elongation	0.00383711	geneontology_Biological_Process	fs(1)h;EloC;trx;CycT;Mef2;Su(Tpl);Cf2;Cdk12;TfIIFalpha;spt4
control aging	d10_d1	17	GO:0046621	negative regulation of organ growth	0.00383711	geneontology_Biological_Process	Csk;rin;Fmr1;dlg1;Tao;Syx7;lig;crb;wts;scrib
control aging	d10_d1	17	GO:0007632	visual behavior	0.00383711	geneontology_Biological_Process	Pp1-87B;Syn;mnb;ninaE;cac;nAChRalpha7;Ih;tay;nonA;VGAT
control aging	d10_d1	17	GO:1900073	regulation of neuromuscular synaptic transmission	0.00383711	geneontology_Biological_Process	Ank2;Nrx-1;comt;Csp;Alk;slo;Tomosyn;Fmr1;Plc21C;Syp
control aging	d10_d1	17	GO:0007430	terminal branching, open tracheal system	0.00383711	geneontology_Biological_Process	Vha13;Zyx;VhaPPA1-1;rl;Vha100-1;Vha26;aPKC;VhaAC39-1;hdc;Dsor1;par-6
control aging	d10_d1	17	GO:0007294	germarium-derived oocyte fate determination	0.00383711	geneontology_Biological_Process	AGO1;nudE;Lis-1;par-1;aPKC;Fmr1;14-3-3zeta;enc;alpha-Spec;14-3-3epsilon;tsu
control aging	d10_d1	17	GO:0040029	regulation of gene expression, epigenetic	0.00389708	geneontology_Biological_Process	jim;AGO1;JIL-1;vig;loqs;l(3)neo38;pum;Rm62;fl(2)d;corto;gpp;Pur-alpha;pho;Adar;Cbp20;Sxl;CG8677;Smg5;Sdc;gw;bel;upSET;CG9425;DCP2;Su(z)2;hdc;Sirt1;psq;wde;MTA1-like;Hsc70-3;MBD-like;Odj;Hmt4-20;Ars2;XNP;escl;Unr;CG40228;Ada3;e(y)3;tara;z;Usp47
control aging	d10_d1	17	GO:0031400	negative regulation of protein modification process	0.0040775	geneontology_Biological_Process	ATPsynD;SkpA;bsk;wdb;svr;mts;chinmo;mnb;CG14408;endos;CG17124;Rack1;CycG;14-3-3zeta;flw;sgg;puc;Socs36E;CG9246;sws;ctrip;dco;sty;shi;raw;par-6
control aging	d10_d1	17	GO:0042745	circadian sleep/wake cycle	0.00408678	geneontology_Biological_Process	Nipped-B;CG6329;Pdfr;EcR;Hk;Ih;Fmr1;cue;InR;homer;qvr;Rdl;BTBD9;rho-5;Oamb;cyc
control aging	d10_d1	17	GO:0030865	cortical cytoskeleton organization	0.00412645	geneontology_Biological_Process	ghi;vib;Rbp;Rab3;Rab11;RhoGAP100F;lilli;Rab3-GEF;flw;chic;Rab21;Slik;Vrp1;fwd;crb;brp;pnut;Arpc4;shi;shot
control aging	d10_d1	17	GO:0008045	motor neuron axon guidance	0.00418206	geneontology_Biological_Process	Sema1a;Lar;Cdk5alpha;PlexB;Mmp2;Sdc;beat-Ia;Dab;side;Nrg;Ptp99A;beat-VI;Mp;fz2;NetB;beat-IIb;PlexA;fra;robo1;haf;Ten-m
control aging	d10_d1	17	GO:0010563	negative regulation of phosphorus metabolic process	0.00418206	geneontology_Biological_Process	ATPsynD;SkpA;bsk;wdb;svr;mts;chinmo;mnb;CG14408;endos;CG17124;Rack1;CycG;14-3-3zeta;flw;sgg;puc;Socs36E;sws;dco;sty;shi;raw;par-6
control aging	d10_d1	17	GO:0045936	negative regulation of phosphate metabolic process	0.00418206	geneontology_Biological_Process	ATPsynD;SkpA;bsk;wdb;svr;mts;chinmo;mnb;CG14408;endos;CG17124;Rack1;CycG;14-3-3zeta;flw;sgg;puc;Socs36E;sws;dco;sty;shi;raw;par-6
control aging	d10_d1	17	GO:0031629	synaptic vesicle fusion to presynaptic active zone membrane	0.00418206	geneontology_Biological_Process	Rab3;comt;alphaSnap;Snap25;Syx1A;GABA-B-R2
control aging	d10_d1	17	GO:0099500	vesicle fusion to plasma membrane	0.00418206	geneontology_Biological_Process	Rab3;comt;alphaSnap;Snap25;Syx1A;GABA-B-R2
control aging	d10_d1	17	GO:0070584	mitochondrion morphogenesis	0.00418206	geneontology_Biological_Process	Hsc70-5;Marf;Mitofilin;prel;Opa1;Miga
control aging	d10_d1	17	GO:0090328	regulation of olfactory learning	0.00418206	geneontology_Biological_Process	AGO1;Alk;rut;Fmr1;Rdl;Oamb
control aging	d10_d1	17	GO:0000165	MAPK cascade	0.00424157	geneontology_Biological_Process	ATPsynD;smt3;SkpA;rl;Alk;Aplip1;bsk;Actbeta;hppy;p38b;Cka;Crk;Stlk;Rap1;Rab3-GEF;spi;Tao;flw;DopEcR;CG14184;Doa;syd;sgg;puc;mbt;InR;myo;XNP;drl;Dsor1;sNPF;lic;drk;sty;raw;msn;wnd
control aging	d10_d1	17	GO:0006099	tricarboxylic acid cycle	0.00452159	geneontology_Biological_Process	Acon;l(1)G0156;SdhB;kdn;CG7430;Nc73EF;CG5028;Mdh2;SdhC;SdhA;SdhD;Mdh1;CG14757
control aging	d10_d1	17	GO:0006090	pyruvate metabolic process	0.00463435	geneontology_Biological_Process	Gapdh1;Men-b;Pglym78;Pgk;Eno;Mpc1;Ald;Pgi;PyK;Hex-A;muc;Men;Gapdh2;Pfk;Tpi
control aging	d10_d1	17	GO:0045571	negative regulation of imaginal disc growth	0.00476671	geneontology_Biological_Process	Csk;rin;Fmr1;dlg1;Syx7;lig;wts;scrib
control aging	d10_d1	17	GO:0051058	negative regulation of small GTPase mediated signal transduction	0.00476671	geneontology_Biological_Process	Lk6;PlexB;CG42684;RapGAP1;MESR4;NFAT;sty;msn
control aging	d10_d1	17	GO:0048846	axon extension involved in axon guidance	0.00476671	geneontology_Biological_Process	Sema1a;Lar;RhoGAP100F;CadN;chic;Liprin-alpha;Dscam1;Sema2b
control aging	d10_d1	17	GO:1902284	neuron projection extension involved in neuron projection guidance	0.00476671	geneontology_Biological_Process	Sema1a;Lar;RhoGAP100F;CadN;chic;Liprin-alpha;Dscam1;Sema2b
control aging	d10_d1	17	GO:0071806	protein transmembrane transport	0.00480009	geneontology_Biological_Process	Tom40;Tim23;CG6878;mge;Tom20;CG34132;Tim8;Tom7;Hsp60A;Tim17b;Sec61beta;CG14894;Sec61gamma;CG7382;ttm50;Srp9;Pex14;Tom70;CG31229
control aging	d10_d1	17	GO:0043901	negative regulation of multi-organism process	0.0049081	geneontology_Biological_Process	Pli;Rab7;klar;Cbp20;EcR;TM9SF2;Usp2;Doa;slmb;TM9SF4;Ars2;Vps4
control aging	d10_d1	17	GO:0007525	somatic muscle development	0.00494463	geneontology_Biological_Process	Gapdh1;Pglym78;Pgk;chn;exd;Gug;hth;PyK;ewg;akirin;sr;crp;Sin3A;lola;Tl;lid;ths;Pfk;Tpi;InR;S6k;Alh;Cf2
control aging	d10_d1	17	GO:2000145	regulation of cell motility	0.00496061	geneontology_Biological_Process	Sema1a;Hrb27C;CG44774;bsk;kis;kuz;PlexB;Sin3A;spi;slmb;puc;sima;Pvf3;PlexA;aop;fra;Dscam1;robo1;CG6805;zip;Sema2b
control aging	d10_d1	17	GO:0022416	chaeta development	0.0049634	geneontology_Biological_Process	msi;CkIIalpha;unk;Rab11;RpL13A;NAT1;emc;Amun;trc;spen;Arpc1;CtBP;bchs;sgg;Dref;Diap2;Bx;twf;Ppcs;Arp3;capt;Ten-m
control aging	d10_d1	17	GO:0030537	larval behavior	0.00503681	geneontology_Biological_Process	TBPH;G9a;tutl;sbb;amon;EcR;Fmr1;CalpA;slmo;S6k;caz;Gad1;FMRFaR;sNPF;shi;Tbh
control aging	d10_d1	17	GO:2000241	regulation of reproductive process	0.00505049	geneontology_Biological_Process	Hrb27C;Rop;bsk;Rab11;kis;kuz;Atg1;par-1;endos;klar;Dp;bai;spi;dlg1;enc;bic;Doa;slmb;puc;Ide;Syx1A;eca;aop;stau;mago;tsu;Oamb;zip
control aging	d10_d1	17	GO:0007017	microtubule-based process	0.00507708	geneontology_Biological_Process	Ank2;cdc14;ghi;Msp300;smt3;Non1;Klp64D;vib;alphaTub84D;tral;SkpA;TBPH;Pp1-87B;Vap33;Aplip1;CG3967;orb2;CG17272;Cp110;Rab11;Lk6;nudE;Marf;Lis-1;CG17493;ringer;sqd;robl;wdb;Atg1;Klp68D;mts;Arp1;par-1;Unc-76;Wdr62;beta-Spec;aPKC;Dlc90F;klar;CG17816;Jupiter;ens;Pka-R1;BuGZ;Mapmodulin;Fmr1;14-3-3zeta;dlg1;stai;alpha-Spec;syd;bchs;sgg;slmb;Slik;emb;fwd;Pp2A-29B;14-3-3epsilon;larp;DCTN6-p27;Apc;CG8031;Cam;msps;tws;DCTN2-p50;jvl;stau;alphaTub84B;Non3;Ubc6;Liprin-alpha;Klc;Prosbeta7;Chro;kat-60L1;mago;Nop17l;grp;Klp10A;poly;tsu;mgr;Patronin;Myb;shot;capt;Ten-m;par-6
control aging	d10_d1	17	GO:0045807	positive regulation of endocytosis	0.00516405	geneontology_Biological_Process	Arf79F;Nrx-1;lap;cindr;mnb;Tao;Syx7;Nedd4;prtp;numb;Graf;Smurf;drk;Uvrag
control aging	d10_d1	17	GO:0043401	steroid hormone mediated signaling pathway	0.00516405	geneontology_Biological_Process	Hr38;TBPH;G9a;ftz-f1;Nurf-38;DOR;Eip78C;EcR;DENR;usp;Pa1
control aging	d10_d1	17	GO:0071383	cellular response to steroid hormone stimulus	0.00516405	geneontology_Biological_Process	Hr38;TBPH;G9a;ftz-f1;Nurf-38;DOR;Eip78C;EcR;DENR;usp;Pa1
control aging	d10_d1	17	GO:0006096	glycolytic process	0.00516405	geneontology_Biological_Process	Gapdh1;Pglym78;Pgk;Eno;Ald;Pgi;PyK;Hex-A;Gapdh2;Pfk;Tpi
control aging	d10_d1	17	GO:0006757	ATP generation from ADP	0.00516405	geneontology_Biological_Process	Gapdh1;Pglym78;Pgk;Eno;Ald;Pgi;PyK;Hex-A;Gapdh2;Pfk;Tpi
control aging	d10_d1	17	GO:0042866	pyruvate biosynthetic process	0.00516405	geneontology_Biological_Process	Gapdh1;Pglym78;Pgk;Eno;Ald;Pgi;PyK;Hex-A;Gapdh2;Pfk;Tpi
control aging	d10_d1	17	GO:0048193	Golgi vesicle transport	0.00518737	geneontology_Biological_Process	CG3104;Rab14;zetaCOP;CG17883;Arf79F;comt;Rab11;CG13887;Arf102F;CG11857;Tomosyn;Syx6;cni;bai;Bet3;alphaSnap;Rab30;Snap25;S;Vti1b;Syx16;eca;Mppe;Sec13;Golgin245;Golgin84;deltaCOP;Gos28;Sec22;GCC88;Arfrp1;Rab19;Ykt6
control aging	d10_d1	17	GO:0018107	peptidyl-threonine phosphorylation	0.00520701	geneontology_Biological_Process	CkIalpha;CG11221;Asator;gish;Slik;Haspin;Pdk1;dco;Cdc7
control aging	d10_d1	17	GO:0046854	phosphatidylinositol phosphorylation	0.00529789	geneontology_Biological_Process	Ipp;PIP4K;Socs16D;Socs36E;fwd;l(2)k14710;Socs44A;CG17029;CG9391;CG7789
control aging	d10_d1	17	GO:0007317	regulation of pole plasm oskar mRNA localization	0.00529789	geneontology_Biological_Process	Rop;Rab11;par-1;klar;enc;bic;Syx1A;stau;mago;tsu
control aging	d10_d1	17	GO:0060281	regulation of oocyte development	0.00529789	geneontology_Biological_Process	Rop;Rab11;par-1;klar;enc;bic;Syx1A;stau;mago;tsu
control aging	d10_d1	17	GO:0010256	endomembrane system organization	0.00542251	geneontology_Biological_Process	COX4;comt;EndoA;Tango5;Vha100-1;Marf;Pkc98E;hppy;AP-1gamma;eIF3m;CG1598;mEFTu1;beta-Spec;EndoB;bai;ari-1;alpha-Spec;CG9853;CG31650;mbt;nes;fwd;CG10075;ref(2)P;msps;Rtnl1;lsn;eca;CG8176;scramb1;koi;Golgin84;Osbp;mim;Arp3;shi;ClC-c;Myb;wnd;Ten-m
control aging	d10_d1	17	GO:0009895	negative regulation of catabolic process	0.00572319	geneontology_Biological_Process	sesB;CkIIalpha;TBPH;rl;BI-1;Sec61beta;mask;wcy;Sec61gamma;InR;Smox;crb;DUBAI;CSN4;Usp47
control aging	d10_d1	17	GO:0009132	nucleoside diphosphate metabolic process	0.00572319	geneontology_Biological_Process	Gapdh1;Pglym78;Pgk;Eno;Adk2;Ald;Pgi;PyK;Hex-A;sdt;dlg1;Gapdh2;Pfk;Tpi;CG11811
control aging	d10_d1	17	GO:0051647	nucleus localization	0.00576927	geneontology_Biological_Process	Msp300;nudE;Lis-1;klar;ens;flw;sqh;Bsg;faf;jvl;koi;tsu;msn
control aging	d10_d1	17	GO:0043408	regulation of MAPK cascade	0.00583312	geneontology_Biological_Process	ATPsynD;smt3;SkpA;Alk;Aplip1;bsk;Actbeta;hppy;Cka;Crk;Rap1;Rab3-GEF;spi;Tao;flw;DopEcR;CG14184;syd;sgg;puc;mbt;InR;myo;XNP;drl;Dsor1;sNPF;lic;drk;sty;raw;msn;wnd
control aging	d10_d1	17	GO:0016311	dephosphorylation	0.00589583	geneontology_Biological_Process	IA-2;cdc14;CG1814;Lar;Pp1-87B;CG7378;Ipp;CG6707;CanB;CG11050;wdb;mts;Sur-8;Pp1alpha-96A;endos;CG17124;CanA-14F;PRL-1;csw;CG12091;CycG;PPP1R15;flw;Ptpmeg2;MYPT-75D;Gs1l;Ptp99A;5PtaseI;puc;Ptp36E;ttm50;Pp2A-29B;Pp2B-14D;CG10089;wrd;tws;wun;CG17029;Mppe;CG9391;CG7789;aay;CG8009;CG6805;CG5567;CG10417;CG2277;janA;PPP4R2r
control aging	d10_d1	17	GO:0030518	intracellular steroid hormone receptor signaling pathway	0.00612648	geneontology_Biological_Process	TBPH;G9a;Nurf-38;DOR;EcR;DENR;Pa1
control aging	d10_d1	17	GO:0071804	cellular potassium ion transport	0.00614289	geneontology_Biological_Process	CG6329;slo;kcc;nrv3;SLO2;Shal;Shaw;CG42340;Shawl;SK;Hk;Ih;Task6;qvr;Wnk;Nhe2
control aging	d10_d1	17	GO:0071805	potassium ion transmembrane transport	0.00614289	geneontology_Biological_Process	CG6329;slo;kcc;nrv3;SLO2;Shal;Shaw;CG42340;Shawl;SK;Hk;Ih;Task6;qvr;Wnk;Nhe2
control aging	d10_d1	17	GO:2000147	positive regulation of cell motility	0.00614289	geneontology_Biological_Process	Sema1a;Hrb27C;bsk;kis;kuz;spi;slmb;puc;Pvf3;aop;fra;Dscam1;robo1;CG6805;zip;Sema2b
control aging	d10_d1	17	GO:0030522	intracellular receptor signaling pathway	0.00635731	geneontology_Biological_Process	Hr38;TBPH;G9a;ftz-f1;Nurf-38;DOR;Met;EcR;DENR;usp;gce;Pa1
control aging	d10_d1	17	GO:0030838	positive regulation of actin filament polymerization	0.00635731	geneontology_Biological_Process	svr;chinmo;Rack1;Arpc1;gish;Arpc3A;Vrp1;spir;Arpc4;dco;Arp3;shi
control aging	d10_d1	17	GO:0010959	regulation of metal ion transport	0.00635731	geneontology_Biological_Process	CG6329;tipE;cac;Usp2;homer;Nedd4;qvr;Teh1;Wnk;CG3078;olf186-F;Rgk1
control aging	d10_d1	17	GO:1902679	negative regulation of RNA biosynthetic process	0.00663994	geneontology_Biological_Process	jim;CG12605;scrt;AGO1;chn;pros;JIL-1;Gug;fs(1)h;l(3)neo38;NfI;pum;CG32767;fl(2)d;Maf1;kis;Max;sbb;cic;corto;CG13293;ab;Smr;gpp;Pur-alpha;Jarid2;pho;emc;Eip78C;Sin3A;CG9932;gro;CG8677;EcR;dlg1;simj;CtBP;usp;upSET;lid;CHES-1-like;Kdm4B;MESR4;Su(z)2;Sirt1;d4;COQ7;psq;wde;MTA1-like;Pc;CG9246;MBD-like;Odj;CG5446;Hmt4-20;tth;alien;cbt;XNP;pan;escl;aop;Dif;CG7927;e(y)3;CG43347;Scm;CG31224;FoxK;Acf;scrib;Blimp-1;Oamb;asf1;z;cyc;Usp47;spt4
control aging	d10_d1	17	GO:1903507	negative regulation of nucleic acid-templated transcription	0.00663994	geneontology_Biological_Process	jim;CG12605;scrt;AGO1;chn;pros;JIL-1;Gug;fs(1)h;l(3)neo38;NfI;pum;CG32767;fl(2)d;Maf1;kis;Max;sbb;cic;corto;CG13293;ab;Smr;gpp;Pur-alpha;Jarid2;pho;emc;Eip78C;Sin3A;CG9932;gro;CG8677;EcR;dlg1;simj;CtBP;usp;upSET;lid;CHES-1-like;Kdm4B;MESR4;Su(z)2;Sirt1;d4;COQ7;psq;wde;MTA1-like;Pc;CG9246;MBD-like;Odj;CG5446;Hmt4-20;tth;alien;cbt;XNP;pan;escl;aop;Dif;CG7927;e(y)3;CG43347;Scm;CG31224;FoxK;Acf;scrib;Blimp-1;Oamb;asf1;z;cyc;Usp47;spt4
control aging	d10_d1	17	GO:0009408	response to heat	0.00663994	geneontology_Biological_Process	tipE;Hsc70-5;bsk;Hsp70Ab;Syn;Hsp60A;p38b;Droj2;rut;l(2)tid;Adar;Hsp26;DnaJ-1;Hsp23;CycT;RpII33;Parp;Hsc70-3;CG5446;Sec13;Nf1;Trap1;Hsp68
control aging	d10_d1	17	GO:0030334	regulation of cell migration	0.00684677	geneontology_Biological_Process	Sema1a;Hrb27C;CG44774;bsk;kis;kuz;PlexB;Sin3A;spi;slmb;puc;sima;Pvf3;PlexA;aop;fra;Dscam1;robo1;zip;Sema2b
control aging	d10_d1	17	GO:0048545	response to steroid hormone	0.00688165	geneontology_Biological_Process	Hr38;TBPH;G9a;ftz-f1;Nurf-38;DOR;Eip78C;EcR;DENR;usp;Pa1
control aging	d10_d1	17	GO:0048167	regulation of synaptic plasticity	0.00688165	geneontology_Biological_Process	Cbp53E;Rab3;comt;Rim;Prosap;Csk;kek6;Snap25;brp;Syt4;shi
control aging	d10_d1	17	GO:0046716	muscle cell cellular homeostasis	0.00688165	geneontology_Biological_Process	sesB;Pgk;Lis-1;mbl;Rack1;nAChRalpha6;mib2;Cam;Gyf;robo1;capt
control aging	d10_d1	17	GO:0098534	centriole assembly	0.00688165	geneontology_Biological_Process	Cp110;CG17493;mts;CG17816;slmb;emb;Pp2A-29B;Cam;tws;Klp10A;Myb
control aging	d10_d1	17	GO:0009416	response to light stimulus	0.00690583	geneontology_Biological_Process	porin;Gycalpha99B;Rop;Tsp42Ej;Pp1-87B;Gprk1;CG17059;Vha100-1;Kap-alpha3;lap;Ace;Syn;stmA;mts;mnb;ninaE;cac;nAChRalpha7;Arr2;Ih;Fmr1;dlg1;tay;shakB;nonA;14-3-3epsilon;Cam;Cerk;DCTN2-p50;Plc21C;dco;Calx;VGAT;Nmdar1
control aging	d10_d1	17	GO:0055065	metal ion homeostasis	0.00706304	geneontology_Biological_Process	Cbp53E;sesB;Atox1;fwe;kcc;EMRE;PMCA;nrv3;Pdfr;Ctr1A;Grx1;MtnA;cac;CG14757;VhaAC39-1;Mid1;Fer1HCH;anne;Nckx30C;Fer2LCH;jp;FMRFaR;scaf6;MCU;SelG;CG6523;Zip99C;Oamb;Nmdar1
control aging	d10_d1	17	GO:0031333	negative regulation of protein complex assembly	0.00707689	geneontology_Biological_Process	Kank;beta-Spec;chic;alpha-Spec;tmod;twf;spoon;Sgt
control aging	d10_d1	17	GO:0007586	digestion	0.00707689	geneontology_Biological_Process	Atg1;AMPKalpha;Cp1;Tk;Ms;Atg17;Bx;kraken
control aging	d10_d1	17	GO:0035332	positive regulation of hippo signaling	0.00707689	geneontology_Biological_Process	hppy;Csk;Schip1;14-3-3zeta;Tao;14-3-3epsilon;crb;dco
control aging	d10_d1	17	GO:0040018	positive regulation of multicellular organism growth	0.00724588	geneontology_Biological_Process	Tctp;p38b;PIP4K;Desat1;InR;S6k;Myc;Nf1;sNPF;lic
control aging	d10_d1	17	GO:0030516	regulation of axon extension	0.00724588	geneontology_Biological_Process	Sema1a;Lar;fz;CadN;kuz;chic;Liprin-alpha;bif;shot;Sema2b
control aging	d10_d1	17	GO:0061387	regulation of extent of cell growth	0.00724588	geneontology_Biological_Process	Sema1a;Lar;fz;CadN;kuz;chic;Liprin-alpha;bif;shot;Sema2b
control aging	d10_d1	17	GO:0071396	cellular response to lipid	0.00725714	geneontology_Biological_Process	Hr38;TBPH;G9a;ftz-f1;Nurf-38;DOR;Eip78C;EcR;DENR;usp;Sec13;Pa1;Blimp-1
control aging	d10_d1	17	GO:0051651	maintenance of location in cell	0.00725714	geneontology_Biological_Process	Msp300;p130CAS;CG11857;alpha-Cat;Fer1HCH;chic;Fer2LCH;Ank;Parp;Fak;twf;mago;zip
control aging	d10_d1	17	GO:1903008	organelle disassembly	0.00725714	geneontology_Biological_Process	Sod2;Atg8a;Hsc70-5;CG6878;Drp1;pix;mask;Sod1;Atg18b;ref(2)P;Atg18a;Atg17;Ubc6
control aging	d10_d1	17	GO:0035088	establishment or maintenance of apical/basal cell polarity	0.00725714	geneontology_Biological_Process	fz;sdt;alc;AMPKalpha;aPKC;yrt;Csk;dlg1;Syx7;crb;Vps4;scrib;par-6
control aging	d10_d1	17	GO:0061245	establishment or maintenance of bipolar cell polarity	0.00725714	geneontology_Biological_Process	fz;sdt;alc;AMPKalpha;aPKC;yrt;Csk;dlg1;Syx7;crb;Vps4;scrib;par-6
control aging	d10_d1	17	GO:0000028	ribosomal small subunit assembly	0.00731596	geneontology_Biological_Process	sta;RpS5a;RpS19a;RpS15;RpS14a;mRpS11;RpS27;mRpS7;CG32706
control aging	d10_d1	17	GO:0045433	male courtship behavior, veined wing generated song production	0.00731596	geneontology_Biological_Process	FoxP;tipE;slo;corto;cac;fru;nonA;Alh;aay
control aging	d10_d1	17	GO:0018210	peptidyl-threonine modification	0.00731596	geneontology_Biological_Process	CkIalpha;CG11221;Asator;gish;Slik;Haspin;Pdk1;dco;Cdc7
control aging	d10_d1	17	GO:0034334	adherens junction maintenance	0.00739437	geneontology_Biological_Process	rl;p120ctn;Rab11;Csk;crb;shi
control aging	d10_d1	17	GO:0031038	myosin II filament organization	0.00739437	geneontology_Biological_Process	CG43324;Gbeta13F;smog;sqh;Ggamma1;zip
control aging	d10_d1	17	GO:0008089	anterograde axonal transport	0.00739437	geneontology_Biological_Process	Klp64D;Aplip1;Klp68D;Arp1;Fmr1;Liprin-alpha
control aging	d10_d1	17	GO:0048841	regulation of axon extension involved in axon guidance	0.00739437	geneontology_Biological_Process	Sema1a;Lar;CadN;chic;Liprin-alpha;Sema2b
control aging	d10_d1	17	GO:0016331	morphogenesis of embryonic epithelium	0.00747804	geneontology_Biological_Process	CG43324;bsk;Rab11;sdt;Cka;Mmp2;alpha-Cat;emc;aPKC;yrt;Rap1;mmy;spi;dlg1;Dab;chic;Ggamma1;puc;Rab30;Mbs;crb;put;cbt;aop;scrib;shot;zip;raw;msn;par-6
control aging	d10_d1	17	GO:0000209	protein polyubiquitination	0.00752924	geneontology_Biological_Process	UbcE2H;CG40045;Pli;STUB1;eff;CG33144;Ubc10;brat;ari-1;CG5823;slmb;Ubr3;Ubc2;mib2;Nedd4;wech;Diap2;Ufd4;Smurf;Ubc6;Herc4;ctrip;CG8184
control aging	d10_d1	17	GO:0006875	cellular metal ion homeostasis	0.00752924	geneontology_Biological_Process	Cbp53E;sesB;Atox1;fwe;EMRE;PMCA;nrv3;Ctr1A;cac;VhaAC39-1;Mid1;Fer1HCH;anne;Nckx30C;Fer2LCH;jp;FMRFaR;scaf6;MCU;SelG;CG6523;Zip99C;Oamb
control aging	d10_d1	17	GO:0016458	gene silencing	0.00752924	geneontology_Biological_Process	jim;AGO1;JIL-1;vig;loqs;l(3)neo38;pum;Rm62;fl(2)d;corto;gpp;Pur-alpha;pho;Adar;Cbp20;CG8677;Smg5;Sdc;Fmr1;gw;bel;upSET;CG9425;DCP2;Su(z)2;hdc;Sirt1;psq;wde;MTA1-like;Pc;Hsc70-3;MBD-like;Odj;Hmt4-20;Ars2;HPS1;XNP;escl;e(y)3;Scm;Su(var)2-HP2;rb;z;Usp47
control aging	d10_d1	17	GO:0080134	regulation of response to stress	0.00754117	geneontology_Biological_Process	Cbp53E;smt3;SkpA;Csp;rl;mtd;Aplip1;G9a;Rm62;bsk;Dek;EMRE;akirin;hppy;p38b;RpS3;Opa1;Cka;BI-1;Pp1alpha-96A;Mmp2;Crk;Rap1;TM9SF2;flw;Tl;Usp2;chic;Doa;syd;sgg;puc;Ubr3;TM9SF4;Parp;emb;Ide;Atg18a;CG34355;sima;Toll-7;Su(var)2-10;wun;XNP;Diap2;faf;PDCD-5;Dif;Ubc6;Herc4;cact;CG8405;Trap1;sax;raw;msn;CG2918
control aging	d10_d1	17	GO:0032886	regulation of microtubule-based process	0.00780684	geneontology_Biological_Process	TBPH;CG3967;Cp110;CG17493;beta-Spec;CG17816;Jupiter;ens;stai;alpha-Spec;sgg;slmb;Apc;CG8031;msps;DCTN2-p50;Patronin;shot
control aging	d10_d1	17	GO:0051056	regulation of small GTPase mediated signal transduction	0.00786157	geneontology_Biological_Process	smt3;Pp1-87B;Lk6;trio;PsGEF;PlexB;Cka;Epac;Sur-8;MESK2;Rab3-GEF;14-3-3zeta;CG42684;RapGAP1;MESR4;CG42674;14-3-3epsilon;NFAT;Nf1;Rgl;Efa6;CG43658;sty;Slmap;conu;msn
control aging	d10_d1	17	GO:0034976	response to endoplasmic reticulum stress	0.00786853	geneontology_Biological_Process	Cdk5alpha;Marf;CG9005;shep;Opa1;BI-1;alpha-Man-Ib;CG15814;PPP1R15;CG11873;CG5823;Ufm1;Hsc70-3;Rpt4;eIF2beta;Sec13;Sgt;CG2126;Calx;CG8405
control aging	d10_d1	17	GO:0071407	cellular response to organic cyclic compound	0.00794379	geneontology_Biological_Process	Hr38;TBPH;G9a;ftz-f1;Nurf-38;Crtc;DOR;Eip78C;EcR;DENR;usp;Sec13;Pa1;Blimp-1
control aging	d10_d1	17	GO:0007417	central nervous system development	0.00794922	geneontology_Biological_Process	Nipped-B;smt3;pros;exd;TBPH;hth;loqs;PrBP;Appl;CkIIbeta;bsk;ewg;ftz-f1;trio;Lis-1;robl;PsGEF;kuz;elav;sr;Prosap;ab;chinmo;Frl;Mmp2;EcR;mmy;csw;brat;Pka-R1;Fmr1;Tao;chic;CycT;Nrg;usp;alpha-Spec;fru;bchs;Ctr9;mbt;Smox;Pc;Apc;myo;numb;twf;drl;Scm;CG6083;Dscam1;Trc8;shot;raw
control aging	d10_d1	17	GO:0008345	larval locomotory behavior	0.00801785	geneontology_Biological_Process	TBPH;G9a;sbb;amon;EcR;Fmr1;CalpA;slmo;caz;Gad1;FMRFaR;Tbh
control aging	d10_d1	17	GO:0030716	oocyte fate determination	0.00801785	geneontology_Biological_Process	AGO1;nudE;Lis-1;par-1;aPKC;Fmr1;14-3-3zeta;enc;alpha-Spec;14-3-3epsilon;tsu;shot
control aging	d10_d1	17	GO:0010639	negative regulation of organelle organization	0.00812734	geneontology_Biological_Process	JIL-1;Cp110;Kank;beta-Spec;CG17816;BuGZ;mask;chic;beag;gish;alpha-Spec;CG9246;Apc;tmod;Tango9;RhoGAP68F;twf;alphaTub84B;Chro;e(y)3;spoon;ctrip;Patronin;shot;GABA-B-R2
control aging	d10_d1	17	GO:0009108	coenzyme biosynthetic process	0.00842672	geneontology_Biological_Process	Gapdh1;Pglym78;Pgk;Eno;Ald;Sam-S;Pgi;PyK;Hex-A;Nmnat;muc;ATPCL;CG9410;ND-39;Gapdh2;Pfk;Tpi;COQ7;CG4407;Las;Dhpr;Ppcs;Acsl;CG9249
control aging	d10_d1	17	GO:0045892	negative regulation of transcription, DNA-templated	0.00844914	geneontology_Biological_Process	jim;CG12605;scrt;AGO1;chn;pros;JIL-1;Gug;fs(1)h;l(3)neo38;NfI;pum;CG32767;fl(2)d;Maf1;kis;Max;sbb;cic;corto;ab;Smr;gpp;Pur-alpha;Jarid2;pho;emc;Eip78C;Sin3A;CG9932;gro;CG8677;EcR;dlg1;simj;CtBP;usp;upSET;lid;CHES-1-like;Kdm4B;MESR4;Su(z)2;Sirt1;d4;COQ7;psq;wde;MTA1-like;Pc;CG9246;MBD-like;Odj;Hmt4-20;tth;alien;cbt;XNP;pan;escl;aop;Dif;CG7927;e(y)3;CG43347;Scm;CG31224;FoxK;Acf;scrib;Blimp-1;Oamb;asf1;z;cyc;Usp47;spt4
control aging	d10_d1	17	GO:0045454	cell redox homeostasis	0.0084847	geneontology_Biological_Process	CG8993;Prx3;CG14407;CG7430;Trx-2;Grx1;CG40178;Jafrac1;Trxr-1;CG5554;prtp;SelG;CG3719;CG6523;CG7484
control aging	d10_d1	17	GO:0030335	positive regulation of cell migration	0.0084847	geneontology_Biological_Process	Sema1a;Hrb27C;bsk;kis;kuz;spi;slmb;puc;Pvf3;aop;fra;Dscam1;robo1;zip;Sema2b
control aging	d10_d1	17	GO:0048010	vascular endothelial growth factor receptor signaling pathway	0.00886472	geneontology_Biological_Process	rl;bsk;Crk;Socs16D;S6k;Pvf3;aop;Dsor1;PVRAP;drk;Shc
control aging	d10_d1	17	GO:0070050	neuron cellular homeostasis	0.00886472	geneontology_Biological_Process	Cbp53E;sesB;Ank2;comt;Csp;fwe;cac;alc;Plc21C;Gyf;ClC-c
control aging	d10_d1	17	GO:0051495	positive regulation of cytoskeleton organization	0.0088718	geneontology_Biological_Process	svr;chinmo;Rack1;Jupiter;Arpc1;gish;Arpc3A;Vrp1;Nedd4;msps;spir;Arpc4;dco;Arp3;CG43658;shi
control aging	d10_d1	17	GO:0006626	protein targeting to mitochondrion	0.0088718	geneontology_Biological_Process	Tom40;Tim23;CG6878;Tom20;CG34132;Tim8;Tom7;Hsp60A;Tim17b;UQCR-C2;CG14894;CG7382;ttm50;UQCR-C1;Tom70;CG31229
control aging	d10_d1	17	GO:0032984	protein-containing complex disassembly	0.0088718	geneontology_Biological_Process	comt;Pp1-87B;Vha100-1;Pp1alpha-96A;cac;beta-Spec;pix;flw;Rab21;stai;alpha-Spec;alphaSnap;Apc;tmod;Vps4;twf;Klp10A;Vamp7;Mical;Patronin;shot;Uvrag
control aging	d10_d1	17	GO:1990542	mitochondrial transmembrane transport	0.00925903	geneontology_Biological_Process	Tom40;Mpc1;ATPsynO;Tim23;CG6878;Tom20;CG34132;EMRE;Tom7;Hsp60A;Tim17b;COX5B;Rim2;Cyt-c1;CG7382;ttm50;MCU;CG31229
control aging	d10_d1	17	GO:0045944	positive regulation of transcription by RNA polymerase II	0.00930877	geneontology_Biological_Process	Nipped-B;maf-S;Hr38;chn;pros;exd;TBPH;hth;fs(1)h;bip2;CG10543;NfI;EloC;Tet;CG32767;ftz-f1;akirin;Rpt1;Ssdp;Crtc;Max;trx;DOR;Met;onecut;nej;sno;lilli;CG8677;EcR;Rpt3;Tl;tou;Wbp2;TfIIEbeta;CtBP;usp;Rpt6;CHES-1-like;MESR4;gce;Mef2;Sirt1;Ctr9;d4;COQ7;Trf2;CG14353;Rpt4;sima;Su(Tpl);SCAP;Nup153;NFAT;tth;Taf4;pan;Cf2;Sec13;MED10;Dif;e(y)3;Cdk12;FoxK;TfIIFalpha;Myb;cyc;MED19;spt4;Taf6;Axud1
control aging	d10_d1	17	GO:0090162	establishment of epithelial cell polarity	0.00930877	geneontology_Biological_Process	fz;mts;aPKC;yrt;sgg;slmb;scrib
control aging	d10_d1	17	GO:0007522	visceral muscle development	0.00930877	geneontology_Biological_Process	Msp300;Alk;sns;klar;ths;kirre;Vrp1
control aging	d10_d1	17	GO:0030837	negative regulation of actin filament polymerization	0.00930877	geneontology_Biological_Process	Kank;beta-Spec;chic;alpha-Spec;tmod;twf;spoon
control aging	d10_d1	17	GO:0045467	R7 cell development	0.00930877	geneontology_Biological_Process	Lar;tutl;RhoGAP100F;CadN;lola;Liprin-alpha;Ten-m
control aging	d10_d1	17	GO:1904263	positive regulation of TORC1 signaling	0.00951875	geneontology_Biological_Process	hppy;Socs16D;wcy;CG14812;CG14184;InR;Sec13;PVRAP;drk;Shc
control aging	d10_d1	17	GO:0009629	response to gravity	0.00951875	geneontology_Biological_Process	CG10543;shep;Pdfr;Cka;Hipk;CG6330;dlg1;l(3)L1231;w;CG3857
control aging	d10_d1	17	GO:0042332	gravitaxis	0.00951875	geneontology_Biological_Process	CG10543;shep;Pdfr;Cka;Hipk;CG6330;dlg1;l(3)L1231;w;CG3857
control aging	d10_d1	17	GO:0098930	axonal transport	0.00951875	geneontology_Biological_Process	Klp64D;Aplip1;Marf;Lis-1;Klp68D;Arp1;Dlc90F;Fmr1;DCTN2-p50;Liprin-alpha
control aging	d10_d1	17	GO:0033365	protein localization to organelle	0.0096158	geneontology_Biological_Process	Nipped-B;Tom40;smt3;pros;exd;hth;Vap33;Tim23;CG6878;Kap-alpha3;Tom20;Lis-1;CG34132;CG13887;Tim8;Tom7;CG11857;Hsp60A;Tim17b;CG1598;Sec61beta;His2Av;Ntf-2;CG14977;UQCR-C2;CG14894;sgg;CG9853;CG7382;ttm50;Parp;UQCR-C1;wts;Nup153;Vti1b;Diap2;Srp9;lsn;Pex14;Sec13;Tnpo;Srp54k;Sgt;scrib;Arfrp1;Spase22-23;Tom70;CG5885;Kap-alpha1;CG31229
control aging	d10_d1	17	GO:0051964	negative regulation of synapse assembly	0.00968933	geneontology_Biological_Process	Mob2;Spn;SkpA;TBPH;ewg;Rab11;nwk;Fmr1;sgg;hiw;Fak;Syp;Nf1;Acsl
control aging	d10_d1	17	GO:1905809	negative regulation of synapse organization	0.00968933	geneontology_Biological_Process	Mob2;Spn;SkpA;TBPH;ewg;Rab11;nwk;Fmr1;sgg;hiw;Fak;Syp;Nf1;Acsl
control aging	d10_d1	17	GO:0038202	TORC1 signaling	0.00968933	geneontology_Biological_Process	REPTOR-BP;hppy;AMPKalpha;REPTOR;Socs16D;wcy;CG14812;CG14184;InR;wrd;Sec13;PVRAP;drk;Shc
control aging	d10_d1	17	GO:0022410	circadian sleep/wake cycle process	0.00968933	geneontology_Biological_Process	Nipped-B;CG6329;EcR;Hk;Ih;Fmr1;cue;InR;homer;qvr;BTBD9;rho-5;Oamb;cyc
control aging	d10_d1	17	GO:0042749	regulation of circadian sleep/wake cycle	0.00968933	geneontology_Biological_Process	CG6329;Pdfr;EcR;Hk;Ih;cue;InR;homer;qvr;Rdl;BTBD9;rho-5;Oamb;cyc
control aging	d10_d1	17	GO:0009166	nucleotide catabolic process	0.00968933	geneontology_Biological_Process	Gapdh1;Pglym78;Pgk;Eno;Ald;Pgi;PyK;Hex-A;dnc;CG6330;Gapdh2;Pfk;Tpi;Aps
control aging	d10_d1	17	GO:0010638	positive regulation of organelle organization	0.00978633	geneontology_Biological_Process	Nipped-B;CG14806;G9a;Drp1;Marf;Tctp;svr;Opa1;chinmo;Rack1;Jupiter;Aduk;Arpc1;gish;Rab21;sgg;Arpc3A;Su(z)2;Vrp1;wde;Nedd4;msps;bru1;Syt4;spir;stau;Ada3;Arpc4;dco;Arp3;CG43658;shi;z
control aging	d10_d1	17	GO:0051491	positive regulation of filopodium assembly	0.00985977	geneontology_Biological_Process	Lar;CG15456;aPKC;chic;Arpc1;kra;Arp3;shot;par-6
control aging	d10_d1	17	GO:0016545	male courtship behavior, veined wing vibration	0.00985977	geneontology_Biological_Process	FoxP;tipE;slo;corto;cac;fru;nonA;Alh;aay
control aging	d10_d1	17	GO:0016081	synaptic vesicle docking	0.00985977	geneontology_Biological_Process	unc-13;Syx6;Syx7;Snap25;Syx1A;nSyb;X11L;Syx16;Syx13
control aging	d10_d1	17	GO:0042026	protein refolding	0.00985977	geneontology_Biological_Process	Hsc70-5;Hsp70Ab;Hsp60A;Hsp26;CG14207;Hsp23;Moca-cyp;Hsc70-3;Hsp68
control aging	d10_d1	17	GO:0036315	cellular response to sterol	0.00985977	geneontology_Biological_Process	G9a;Nurf-38;DOR;EcR;DENR;usp;Sec13;Blimp-1
control aging	d10_d1	17	GO:0071390	cellular response to ecdysone	0.00985977	geneontology_Biological_Process	G9a;Nurf-38;DOR;EcR;DENR;usp;Sec13;Blimp-1
control aging	d10_d1	17	GO:1901655	cellular response to ketone	0.00985977	geneontology_Biological_Process	G9a;Nurf-38;DOR;EcR;DENR;usp;Sec13;Blimp-1
control aging	d10_d1	17	GO:0018993	somatic sex determination	0.00985977	geneontology_Biological_Process	fl(2)d;chinmo;emc;gro;Sxl;SRm160;tra2;ix
control aging	d10_d1	17	GO:0060359	response to ammonium ion	0.00985977	geneontology_Biological_Process	EcR;Tao;Pka-R2;InR;Bx;dco;cyc;mAChR-A
control aging	d10_d1	17	GO:0032968	positive regulation of transcription elongation from RNA polymerase II promoter	0.00985977	geneontology_Biological_Process	fs(1)h;EloC;trx;Mef2;Su(Tpl);Cf2;Cdk12;TfIIFalpha
control aging	d10_d1	17	GO:0050805	negative regulation of synaptic transmission	0.00985977	geneontology_Biological_Process	Ank2;cpx;Alk;slo;NFAT;qvr;Rdl;GABA-B-R2
control aging	d10_d1	17	GO:0010770	positive regulation of cell morphogenesis involved in differentiation	0.0099964	geneontology_Biological_Process	G9a;fz;nudE;Lis-1;PlexB;AMPKalpha;mmy;chic;S6k;PlexA;kat-60L1;shot
control aging	d10_d1	17	GO:0007306	eggshell chorion assembly	0.0100201	geneontology_Biological_Process	smt3;gus;rl;bsk;Lis-1;cic;emc;cni;Dp;slmb;puc;S;Cf2;jvl;Syp;Klc;spoon;Ppcs;cact;Cdc7;shi;Myb
control aging	d10_d1	17	GO:0030001	metal ion transport	0.0106071	geneontology_Biological_Process	Atox1;CG6329;NaPi-III;tipE;CG4587;fwe;slo;kcc;EMRE;PMCA;CG9065;nrv3;Ctr1A;CG4662;cac;SLO2;Shal;Shaw;CG42340;Shawl;SK;Hk;Ca-alpha1D;Mid1;Ih;Fer1HCH;Usp2;Task6;Nckx30C;Fer2LCH;homer;Ndfip;jp;Nedd4;MCU;SelG;qvr;Teh1;Wnk;CG3078;olf186-F;Zip99C;Hmt-1;Calx;Rgk1;Nhe2
control aging	d10_d1	17	GO:0006733	oxidoreduction coenzyme metabolic process	0.0107208	geneontology_Biological_Process	Gapdh1;Pglym78;Pgk;Eno;Ald;Pgi;PyK;Hex-A;Nmnat;Mdh1;CG9410;Gdh;ND-39;Gapdh2;Pfk;Tpi;COQ7;CG9249
control aging	d10_d1	17	GO:0046578	regulation of Ras protein signal transduction	0.0107902	geneontology_Biological_Process	smt3;Pp1-87B;Lk6;trio;PsGEF;PlexB;Cka;Epac;Sur-8;MESK2;Rab3-GEF;14-3-3zeta;CG42684;MESR4;CG42674;14-3-3epsilon;NFAT;Nf1;Rgl;Efa6;CG43658;sty;Slmap;msn
control aging	d10_d1	17	GO:0051298	centrosome duplication	0.0110739	geneontology_Biological_Process	SkpA;Cp110;nudE;CG17493;mts;CG17816;slmb;emb;Pp2A-29B;Cam;msps;tws;Myb
control aging	d10_d1	17	GO:0048598	embryonic morphogenesis	0.0111272	geneontology_Biological_Process	CG43324;p120ctn;pum;bsk;Rab11;Drp1;Gbeta13F;sr;sdt;Cka;scyl;Mmp2;alpha-Cat;RhoGAP71E;emc;aPKC;yrt;smog;Rap1;EcR;mmy;chrb;spi;dlg1;Dab;chic;sqh;Ggamma1;ths;puc;Rab30;Mbs;InR;crb;S;put;SelG;cbt;pan;RhoGAP68F;aop;Smurf;sfl;5-HT2A;scrib;shot;zip;raw;msn;par-6
control aging	d10_d1	17	GO:0048814	regulation of dendrite morphogenesis	0.0112265	geneontology_Biological_Process	G9a;nudE;tutl;Lis-1;CadN;trc;Fmr1;Nedd4;wts;kat-60L1;Dscam1
control aging	d10_d1	17	GO:0001736	establishment of planar polarity	0.0112265	geneontology_Biological_Process	bsk;fz;CadN;hwt;par-1;Frl;nej;rin;lola;spen;spi;tow;sqh;gish;puc;fwd;S;fred;aop;dco;sty;SMC3;scrib;app;zip;msn
control aging	d10_d1	17	GO:0007164	establishment of tissue polarity	0.0112265	geneontology_Biological_Process	bsk;fz;CadN;hwt;par-1;Frl;nej;rin;lola;spen;spi;tow;sqh;gish;puc;fwd;S;fred;aop;dco;sty;SMC3;scrib;app;zip;msn
control aging	d10_d1	17	GO:0032101	regulation of response to external stimulus	0.0112265	geneontology_Biological_Process	Sema1a;Lar;G9a;Gprk1;Rm62;Pli;fz;CadN;CG34401;AMPKalpha;smog;mmy;Arr2;TM9SF2;Ntf-2;Tl;Usp2;chic;TM9SF4;Parp;Atg18a;S6k;CG34355;Toll-7;NetB;Cam;Diap2;PlexA;Dif;Liprin-alpha;sNPF;cact;Shc;Sema2b
control aging	d10_d1	17	GO:0043410	positive regulation of MAPK cascade	0.0115772	geneontology_Biological_Process	smt3;Alk;Aplip1;hppy;Cka;Crk;Rap1;Rab3-GEF;spi;Tao;DopEcR;CG14184;syd;mbt;InR;drl;Dsor1;sNPF;lic;drk;msn;wnd
control aging	d10_d1	17	GO:0046579	positive regulation of Ras protein signal transduction	0.0117788	geneontology_Biological_Process	smt3;Pp1-87B;trio;PsGEF;PlexB;Cka;Sur-8;MESK2;14-3-3zeta;CG42674;14-3-3epsilon;Efa6;CG43658;Slmap
control aging	d10_d1	17	GO:0051057	positive regulation of small GTPase mediated signal transduction	0.0117788	geneontology_Biological_Process	smt3;Pp1-87B;trio;PsGEF;PlexB;Cka;Sur-8;MESK2;14-3-3zeta;CG42674;14-3-3epsilon;Efa6;CG43658;Slmap
control aging	d10_d1	17	GO:0045314	regulation of compound eye photoreceptor development	0.0119839	geneontology_Biological_Process	csw;Mbs;mbt;Kr-h1;pAbp;sty
control aging	d10_d1	17	GO:0034614	cellular response to reactive oxygen species	0.0119839	geneontology_Biological_Process	Sod2;rl;bsk;p38b;Sod1;Sirup
control aging	d10_d1	17	GO:0051188	cofactor biosynthetic process	0.0120527	geneontology_Biological_Process	Gapdh1;Pglym78;Pgk;Eno;Ald;Sam-S;Pgi;PyK;Alas;Hex-A;Nmnat;muc;ATPCL;CG9410;ND-39;Gapdh2;Pfk;l(3)02640;Tpi;COQ7;CG4407;CG3156;Las;Dhpr;Ppcs;Acsl;CG9249
control aging	d10_d1	17	GO:0051146	striated muscle cell differentiation	0.0120527	geneontology_Biological_Process	Gapdh1;Pglym78;Pgk;PyK;sns;mspo;Crk;ens;mask;Pfk;CalpA;kirre;Tpi;Mef2;Vrp1;Bsg;InR;S6k;mib2;Nedd4;tmod;bru1;aop;Arp3;sty;Mical;zip
control aging	d10_d1	17	GO:0070972	protein localization to endoplasmic reticulum	0.0123621	geneontology_Biological_Process	Vap33;CG13887;CG11857;CG1598;Sec61beta;Srp9;Srp54k;Sgt;Spase22-23;CG5885
control aging	d10_d1	17	GO:0120034	positive regulation of plasma membrane bounded cell projection assembly	0.0123621	geneontology_Biological_Process	Lar;CG15456;PsGEF;aPKC;chic;Arpc1;kra;Arp3;shot;par-6
control aging	d10_d1	17	GO:0019359	nicotinamide nucleotide biosynthetic process	0.0126109	geneontology_Biological_Process	Gapdh1;Pglym78;Pgk;Eno;Ald;Pgi;PyK;Hex-A;Nmnat;Gapdh2;Pfk;Tpi
control aging	d10_d1	17	GO:0019363	pyridine nucleotide biosynthetic process	0.0126109	geneontology_Biological_Process	Gapdh1;Pglym78;Pgk;Eno;Ald;Pgi;PyK;Hex-A;Nmnat;Gapdh2;Pfk;Tpi
control aging	d10_d1	17	GO:0007391	dorsal closure	0.0126642	geneontology_Biological_Process	CG43324;bsk;Rab11;Cka;alpha-Cat;emc;yrt;Rap1;mmy;spi;dlg1;Dab;chic;Ggamma1;puc;Rab30;Mbs;crb;put;cbt;aop;scrib;shot;zip;raw;msn
control aging	d10_d1	17	GO:0048065	male courtship behavior, veined wing extension	0.0133585	geneontology_Biological_Process	FoxP;tipE;slo;corto;cac;fru;nonA;Alh;aay
control aging	d10_d1	17	GO:0050772	positive regulation of axonogenesis	0.0133585	geneontology_Biological_Process	fz;Lis-1;PlexB;AMPKalpha;mmy;chic;S6k;PlexA;shot
control aging	d10_d1	17	GO:0051646	mitochondrion localization	0.0133585	geneontology_Biological_Process	Msp300;Aplip1;Drp1;Marf;Arp1;Rim2;Bsg;larp;sfl
control aging	d10_d1	17	GO:0072375	medium-term memory	0.013563	geneontology_Biological_Process	rut;CG11221;dnc;Fmr1;MCU;Rgk1;Nmdar1
control aging	d10_d1	17	GO:0032272	negative regulation of protein polymerization	0.013563	geneontology_Biological_Process	Kank;beta-Spec;chic;alpha-Spec;tmod;twf;spoon
control aging	d10_d1	17	GO:0045938	positive regulation of circadian sleep/wake cycle, sleep	0.013563	geneontology_Biological_Process	EcR;Hk;Ih;cue;homer;qvr;BTBD9
control aging	d10_d1	17	GO:0043112	receptor metabolic process	0.013563	geneontology_Biological_Process	nwk;CG14184;Nedd4;Gad1;Fak;Graf;shi
control aging	d10_d1	17	GO:0046580	negative regulation of Ras protein signal transduction	0.013563	geneontology_Biological_Process	Lk6;PlexB;CG42684;MESR4;NFAT;sty;msn
control aging	d10_d1	17	GO:0043242	negative regulation of protein complex disassembly	0.013563	geneontology_Biological_Process	beta-Spec;alpha-Spec;Apc;tmod;twf;Patronin;shot
control aging	d10_d1	17	GO:1901880	negative regulation of protein depolymerization	0.013563	geneontology_Biological_Process	beta-Spec;alpha-Spec;Apc;tmod;twf;Patronin;shot
control aging	d10_d1	17	GO:0006123	mitochondrial electron transport, cytochrome c to oxygen	0.013563	geneontology_Biological_Process	cype;COX7C;COX7A;COX4;COX5A;levy;COX5B
control aging	d10_d1	17	GO:0019646	aerobic electron transport chain	0.013563	geneontology_Biological_Process	cype;COX7C;COX7A;COX4;COX5A;levy;COX5B
control aging	d10_d1	17	GO:0007432	salivary gland boundary specification	0.0138209	geneontology_Biological_Process	exd;hth;mew;NetB;put;Med;fra;robo1
control aging	d10_d1	17	GO:0070482	response to oxygen levels	0.014044	geneontology_Biological_Process	msi;Tom40;eIF1;Hsp70Ab;Tm1;Vha68-1;Adar;VhaAC39-1;CG33129;Drat;Hsp23;CHES-1-like;Trxr-1;MESR4;tzn;InR;emb;sima;l(2)37Cc;CG2918
control aging	d10_d1	17	GO:1901292	nucleoside phosphate catabolic process	0.0142227	geneontology_Biological_Process	Gapdh1;Pglym78;Pgk;Eno;Ald;Pgi;PyK;Hex-A;dnc;CG6330;Gapdh2;Pfk;Tpi;Aps
control aging	d10_d1	17	GO:0045665	negative regulation of neuron differentiation	0.0142227	geneontology_Biological_Process	Sema1a;pros;CadN;emc;cdi;Fmr1;Socs36E;Kr-h1;aop;bif;Sema2b
control aging	d10_d1	17	GO:0042254	ribosome biogenesis	0.0142244	geneontology_Biological_Process	sta;RpL23A;RpL5;RpS5a;RpL24-like;RpL11;Non1;RpLP0;RpL35;RpL35A;RpS7;RpS19a;CG32262;CG4364;RpL26;RpL3;RpS15;RpS16;RpS14a;RpL7;RpL12;CG10576;RpL7A;LTV1;mRpS11;mRpS9;pix;RpS8;RpL24;RpL6;RpS21;emb;CG9246;CG10628;mRpL1;RpS27;CG14683;Nmd3;RpL10Ab;Non3;RpL34b;CG1789;mRpS7;CG32706
control aging	d10_d1	17	GO:0048278	vesicle docking	0.0157607	geneontology_Biological_Process	unc-13;Rop;Rab3;comt;Syx6;Syx7;Snap25;Syx1A;nSyb;X11L;Syx16;Syx13
control aging	d10_d1	17	GO:0048732	gland development	0.0159996	geneontology_Biological_Process	exd;hth;rl;Mdh2;fz;CG33155;kuz;BI-1;EcR;lola;bel;chic;RpS8;ths;hdc;RpS21;Trf2;mew;fz2;Atg17;crb;NetB;Cam;put;pan;Med;Tnpo;Dif;drl;Noa36;deltaCOP;fra;prod;sty;shi;robo1;CTPsyn;zip;asrij;raw
control aging	d10_d1	17	GO:0016318	ommatidial rotation	0.0160503	geneontology_Biological_Process	fz;CadN;Frl;rin;spi;gish;S;fred;sty;zip
control aging	d10_d1	17	GO:0045197	establishment or maintenance of epithelial cell apical/basal polarity	0.0160503	geneontology_Biological_Process	fz;sdt;AMPKalpha;aPKC;yrt;Csk;dlg1;Vps4;scrib;par-6
control aging	d10_d1	17	GO:0007099	centriole replication	0.0160503	geneontology_Biological_Process	Cp110;CG17493;mts;CG17816;slmb;emb;Pp2A-29B;Cam;tws;Myb
control aging	d10_d1	17	GO:0051050	positive regulation of transport	0.0160556	geneontology_Biological_Process	CG6329;Arf79F;Nrx-1;Rab11;lap;cindr;mnb;cac;Glut1;swm;Tao;Syx7;Nedd4;prtp;numb;Cam;S;Graf;Syt4;qvr;Diap2;DCTN2-p50;Smurf;Wnk;drk;olf186-F;Flo2;Uvrag
control aging	d10_d1	17	GO:0010876	lipid localization	0.0165863	geneontology_Biological_Process	zetaCOP;vib;Arf79F;Nrx-1;spidey;wdb;prel;AMPKalpha;CG13784;klar;blw;rdgBbeta;lilli;Atet;Mef2;InR;Ubc2;slmo;CG9186;CG3009;w;SNF4Agamma;deltaCOP;Osbp;dco;GIIIspla2;CG9947;rb;Acsl;CG6565;CG3149
control aging	d10_d1	17	GO:0099111	microtubule-based transport	0.0167785	geneontology_Biological_Process	Klp64D;Vap33;Aplip1;nudE;Marf;Lis-1;Atg1;Klp68D;Arp1;Unc-76;Dlc90F;klar;Fmr1;stai;syd;Apc;DCTN2-p50;jvl;Liprin-alpha
control aging	d10_d1	17	GO:0042692	muscle cell differentiation	0.0168968	geneontology_Biological_Process	Gapdh1;Pglym78;Pgk;PyK;sns;mspo;Crk;ens;mask;Pfk;CalpA;kirre;Tpi;Mef2;Vrp1;Bsg;InR;S6k;mib2;Nedd4;numb;tmod;bru1;CG9849;aop;Arp3;sty;Mical;zip
control aging	d10_d1	17	GO:0055074	calcium ion homeostasis	0.0176323	geneontology_Biological_Process	Cbp53E;sesB;fwe;EMRE;PMCA;cac;Mid1;anne;Nckx30C;jp;FMRFaR;scaf6;MCU;SelG;Oamb;Nmdar1
control aging	d10_d1	17	GO:0070585	protein localization to mitochondrion	0.0176323	geneontology_Biological_Process	Tom40;Tim23;CG6878;Tom20;CG34132;Tim8;Tom7;Hsp60A;Tim17b;UQCR-C2;CG14894;CG7382;ttm50;UQCR-C1;Tom70;CG31229
control aging	d10_d1	17	GO:0072655	establishment of protein localization to mitochondrion	0.0176323	geneontology_Biological_Process	Tom40;Tim23;CG6878;Tom20;CG34132;Tim8;Tom7;Hsp60A;Tim17b;UQCR-C2;CG14894;CG7382;ttm50;UQCR-C1;Tom70;CG31229
control aging	d10_d1	17	GO:0046425	regulation of JAK-STAT cascade	0.0177198	geneontology_Biological_Process	CG30423;Cnot4;dlg1;Socs36E;lig;Su(var)2-10;Socs44A;scrib;asrij
control aging	d10_d1	17	GO:1904892	regulation of STAT cascade	0.0177198	geneontology_Biological_Process	CG30423;Cnot4;dlg1;Socs36E;lig;Su(var)2-10;Socs44A;scrib;asrij
control aging	d10_d1	17	GO:2000060	positive regulation of ubiquitin-dependent protein catabolic process	0.018004	geneontology_Biological_Process	SkpA;STUB1;CkIalpha;CG33144;ari-1;sgg;slmb;Cul1;Fbl6;Ubc6;dco
control aging	d10_d1	17	GO:0006904	vesicle docking involved in exocytosis	0.018004	geneontology_Biological_Process	unc-13;Rop;Rab3;Syx6;Syx7;Snap25;Syx1A;nSyb;X11L;Syx16;Syx13
control aging	d10_d1	17	GO:0071453	cellular response to oxygen levels	0.018004	geneontology_Biological_Process	msi;Tom40;eIF1;Vha68-1;VhaAC39-1;CHES-1-like;MESR4;emb;sima;l(2)37Cc;CG2918
control aging	d10_d1	17	GO:0015748	organophosphate ester transport	0.018004	geneontology_Biological_Process	sesB;vib;PMP34;prel;CG13784;rdgBbeta;Rim2;slmo;w;CG9947;CG6565
control aging	d10_d1	17	GO:0009314	response to radiation	0.0184721	geneontology_Biological_Process	porin;Gycalpha99B;Rop;Tsp42Ej;Pp1-87B;Gprk1;CG17059;Vha100-1;Kap-alpha3;lap;Ace;Tctp;Syn;stmA;mts;mnb;ninaE;cac;nAChRalpha7;Arr2;Ih;Fmr1;dlg1;tay;shakB;nonA;14-3-3epsilon;Pc;wts;Cam;Cerk;DCTN2-p50;Plc21C;Dsor1;grp;dco;Calx;VGAT;Nmdar1
control aging	d10_d1	17	GO:0014042	positive regulation of neuron maturation	0.0184721	geneontology_Biological_Process	Arf79F;bsk;EcR;slmb;InR;Cul1
control aging	d10_d1	17	GO:1904801	positive regulation of neuron remodeling	0.0184721	geneontology_Biological_Process	Arf79F;bsk;EcR;slmb;InR;Cul1
control aging	d10_d1	17	GO:0071428	rRNA-containing ribonucleoprotein complex export from nucleus	0.0184721	geneontology_Biological_Process	sta;CG10576;LTV1;pix;emb;Nmd3
control aging	d10_d1	17	GO:0034331	cell junction maintenance	0.0184721	geneontology_Biological_Process	rl;p120ctn;Rab11;Csk;crb;shi
control aging	d10_d1	17	GO:0010771	negative regulation of cell morphogenesis involved in differentiation	0.0184721	geneontology_Biological_Process	Sema1a;pros;CadN;Fmr1;bif;Sema2b
control aging	d10_d1	17	GO:2001023	regulation of response to drug	0.0184721	geneontology_Biological_Process	rl;Ih;Syt7;Sirt1;S6k;Syt4
control aging	d10_d1	17	GO:0007412	axon target recognition	0.0184721	geneontology_Biological_Process	Lar;trio;CadN;sbb;pdm3;Liprin-alpha
control aging	d10_d1	17	GO:0033617	mitochondrial respiratory chain complex IV assembly	0.0184721	geneontology_Biological_Process	COX6B;CG14483;CG9065;CG7382;CG13018;CG34242
control aging	d10_d1	17	GO:0007482	haltere development	0.0184721	geneontology_Biological_Process	hth;trx;Socs36E;Syx1A;Alh;drl
control aging	d10_d1	17	GO:0007098	centrosome cycle	0.0184947	geneontology_Biological_Process	SkpA;Cp110;nudE;Lis-1;CG17493;mts;CG17816;ens;slmb;emb;Pp2A-29B;Cam;msps;tws;Ubc6;Prosbeta7;grp;mgr;Myb;par-6
control aging	d10_d1	17	GO:0000245	spliceosomal complex assembly	0.0188386	geneontology_Biological_Process	CG3198;hfp;CG1646;tra2;su(w[a]);bru1;bru3;snRNP-U1-C
control aging	d10_d1	17	GO:0048015	phosphatidylinositol-mediated signaling	0.0188386	geneontology_Biological_Process	spidey;Atg1;InR;fwd;Ide;Cul1;Atg18a;Pdk1
control aging	d10_d1	17	GO:0030856	regulation of epithelial cell differentiation	0.0192153	geneontology_Biological_Process	Hrb27C;bsk;kis;kuz;par-1;aPKC;spi;dlg1;slmb;puc;aop;zip
control aging	d10_d1	17	GO:0045851	pH reduction	0.0192924	geneontology_Biological_Process	Rab14;Vha100-1;Vha68-1;VhaAC39-1;Vha55;CG8177;ClC-c
control aging	d10_d1	17	GO:0051452	intracellular pH reduction	0.0192924	geneontology_Biological_Process	Rab14;Vha100-1;Vha68-1;VhaAC39-1;Vha55;CG8177;ClC-c
control aging	d10_d1	17	GO:0010977	negative regulation of neuron projection development	0.0192924	geneontology_Biological_Process	Sema1a;pros;CadN;Fmr1;Kr-h1;bif;Sema2b
control aging	d10_d1	17	GO:0010257	NADH dehydrogenase complex assembly	0.0192924	geneontology_Biological_Process	ND-B14.7;ND-18;ND-23;ND-B12;ND-20;CG11722;CG7382
control aging	d10_d1	17	GO:0032981	mitochondrial respiratory chain complex I assembly	0.0192924	geneontology_Biological_Process	ND-B14.7;ND-18;ND-23;ND-B12;ND-20;CG11722;CG7382
control aging	d10_d1	17	GO:0051642	centrosome localization	0.0192924	geneontology_Biological_Process	Rab11;nudE;Lis-1;crb;numb;DCTN2-p50;CRMP
control aging	d10_d1	17	GO:0061842	microtubule organizing center localization	0.0192924	geneontology_Biological_Process	Rab11;nudE;Lis-1;crb;numb;DCTN2-p50;CRMP
control aging	d10_d1	17	GO:0015931	nucleobase-containing compound transport	0.0199298	geneontology_Biological_Process	sta;sesB;VhaSFD;CG8671;AP-2mu;PMP34;Tom20;sqd;Ent3;RASSF8;CG10576;Rab7;LTV1;swm;Fmr1;pix;Rim2;Bet3;Vha16-1;SF2;emb;Hel25E;Nup153;Nmd3;w;DCTN2-p50;Sec13;mago;tsu;CG7483;CG8184
control aging	d10_d1	17	GO:0045886	negative regulation of synaptic growth at neuromuscular junction	0.0199298	geneontology_Biological_Process	Mob2;SkpA;TBPH;ewg;Rab11;nwk;Fmr1;sgg;hiw;Fak;Syp;Nf1;Acsl
control aging	d10_d1	17	GO:1904397	negative regulation of neuromuscular junction development	0.0199298	geneontology_Biological_Process	Mob2;SkpA;TBPH;ewg;Rab11;nwk;Fmr1;sgg;hiw;Fak;Syp;Nf1;Acsl
control aging	d10_d1	17	GO:0036293	response to decreased oxygen levels	0.0200298	geneontology_Biological_Process	msi;Tom40;eIF1;Hsp70Ab;Vha68-1;Adar;Drat;Hsp23;CHES-1-like;Trxr-1;MESR4;tzn;InR;emb;sima;l(2)37Cc;CG2918
control aging	d10_d1	17	GO:0032436	positive regulation of proteasomal ubiquitin-dependent protein catabolic process	0.0201584	geneontology_Biological_Process	SkpA;STUB1;CkIalpha;CG33144;ari-1;sgg;slmb;Cul1;Ubc6;dco
control aging	d10_d1	17	GO:0008293	torso signaling pathway	0.0201584	geneontology_Biological_Process	rl;cic;gro;Rap1;csw;14-3-3zeta;Dsor1;drk;Shc;sty
control aging	d10_d1	17	GO:0001666	response to hypoxia	0.0202894	geneontology_Biological_Process	msi;Tom40;eIF1;Hsp70Ab;Vha68-1;Adar;Drat;Hsp23;CHES-1-like;Trxr-1;MESR4;tzn;emb;sima;l(2)37Cc;CG2918
control aging	d10_d1	17	GO:1990778	protein localization to cell periphery	0.0202894	geneontology_Biological_Process	smt3;Rab3;Arf79F;comt;Rab11;veli;stmA;aPKC;KrT95D;TM9SF4;l(2)k14710;Golgin245;Herc4;shi;scrib;Arfrp1
control aging	d10_d1	17	GO:0007033	vacuole organization	0.0204082	geneontology_Biological_Process	Rab14;Atg8a;EndoA;Atg1;DOR;Rab7;Rack1;Aduk;CG14184;Atg18b;CG11781;Atg18a;Atg17;or;rb
control aging	d10_d1	17	GO:0000910	cytokinesis	0.0207739	geneontology_Biological_Process	ghi;vib;alphaTub84D;Rop;Arf79F;Cp110;Rab11;Drp1;CG17493;Sep4;stmA;cindr;lilli;Sep2;flw;chic;sqh;alphaSnap;Slik;fwd;Nipped-A;Syx1A;pnut;pAbp;shi;Myb;zip
control aging	d10_d1	17	GO:0006605	protein targeting	0.021794	geneontology_Biological_Process	Tom40;Tim23;CG6878;Tom20;CG34132;Tim8;Tom7;Hsp60A;Tim17b;CG1598;Sec61beta;UQCR-C2;CG14894;Sec61gamma;CG7382;ttm50;UQCR-C1;Vti1b;CG8314;Srp9;Pex14;Srp54k;Sgt;app;Spase22-23;Tom70;CG5885;CG31229
control aging	d10_d1	17	GO:0046434	organophosphate catabolic process	0.0218482	geneontology_Biological_Process	Gapdh1;Pglym78;Pgk;Eno;Ald;Pgi;PyK;Hex-A;Ipp;dnc;CG6330;Gapdh2;Pfk;5PtaseI;Tpi;Aps;CG17029;CG9391;CG6805
control aging	d10_d1	17	GO:0030705	cytoskeleton-dependent intracellular transport	0.0218482	geneontology_Biological_Process	Klp64D;Vap33;Aplip1;nudE;Marf;Lis-1;Atg1;Klp68D;Arp1;Unc-76;Dlc90F;klar;Fmr1;sqh;stai;syd;Apc;DCTN2-p50;Liprin-alpha
control aging	d10_d1	17	GO:0000281	mitotic cytokinesis	0.0226641	geneontology_Biological_Process	alphaTub84D;Rop;Arf79F;Drp1;CG17493;Sep4;stmA;Sep2;chic;sqh;alphaSnap;Slik;Nipped-A;Syx1A;pnut;shi;Myb;zip
control aging	d10_d1	17	GO:0010507	negative regulation of autophagy	0.0227067	geneontology_Biological_Process	sesB;rl;BI-1;Sec61beta;mask;wcy;Sec61gamma;InR;Smox
control aging	d10_d1	17	GO:0017004	cytochrome complex assembly	0.0227067	geneontology_Biological_Process	ox;COX6B;Cchl;UQCR-14;CG14483;CG9065;CG7382;CG13018;CG34242
control aging	d10_d1	17	GO:1903432	regulation of TORC1 signaling	0.0233564	geneontology_Biological_Process	hppy;AMPKalpha;Socs16D;wcy;CG14812;CG14184;InR;wrd;Sec13;PVRAP;drk;Shc
control aging	d10_d1	17	GO:0007310	oocyte dorsal/ventral axis specification	0.0233564	geneontology_Biological_Process	CkIIalpha;CkIIbeta;Lis-1;cic;cni;bai;Fmr1;flw;enc;jvl;Syp;tsu
control aging	d10_d1	17	GO:0034330	cell junction organization	0.0234203	geneontology_Biological_Process	DIP-eta;rl;p120ctn;Rab11;sns;CG33543;sdt;cindr;Mmp2;alpha-Cat;aPKC;Rap1;Csk;dlg1;Nrg;shakB;kirre;crb;wun;shi;Tsf2;scrib;par-6
control aging	d10_d1	17	GO:0070507	regulation of microtubule cytoskeleton organization	0.0242088	geneontology_Biological_Process	TBPH;CG3967;Cp110;CG17493;beta-Spec;CG17816;Jupiter;stai;alpha-Spec;sgg;slmb;Apc;msps;Patronin;shot
control aging	d10_d1	17	GO:1903827	regulation of cellular protein localization	0.0242843	geneontology_Biological_Process	Nipped-B;smt3;pros;Rab11;CG30423;sgg;Parp;emb;crb;Apc;wts;Diap2;Tnpo;Herc4
control aging	d10_d1	17	GO:0045186	zonula adherens assembly	0.0243583	geneontology_Biological_Process	sdt;aPKC;crb;scrib;par-6
control aging	d10_d1	17	GO:0030859	polarized epithelial cell differentiation	0.0243583	geneontology_Biological_Process	fz;par-1;aPKC;yrt;scrib
control aging	d10_d1	17	GO:0007026	negative regulation of microtubule depolymerization	0.0243583	geneontology_Biological_Process	beta-Spec;alpha-Spec;Apc;Patronin;shot
control aging	d10_d1	17	GO:0048096	chromatin-mediated maintenance of transcription	0.0243583	geneontology_Biological_Process	gpp;pho;CG40228;Ada3;tara
control aging	d10_d1	17	GO:0008090	retrograde axonal transport	0.0243583	geneontology_Biological_Process	Aplip1;Lis-1;Arp1;Dlc90F;DCTN2-p50
control aging	d10_d1	17	GO:1903363	negative regulation of cellular protein catabolic process	0.0243583	geneontology_Biological_Process	CkIIalpha;crb;DUBAI;CSN4;Usp47
control aging	d10_d1	17	GO:0000122	negative regulation of transcription by RNA polymerase II	0.0243851	geneontology_Biological_Process	CG12605;scrt;chn;pros;NfI;CG32767;kis;Max;sbb;cic;ab;Smr;Pur-alpha;Jarid2;pho;emc;Sin3A;CG9932;gro;EcR;dlg1;simj;CtBP;lid;CHES-1-like;Kdm4B;Su(z)2;COQ7;MTA1-like;CG9246;MBD-like;cbt;escl;aop;Dif;CG7927;CG43347;CG31224;FoxK;scrib;Blimp-1;Oamb;asf1;cyc;spt4
control aging	d10_d1	17	GO:0006338	chromatin remodeling	0.0245029	geneontology_Biological_Process	HmgZ;Nurf-38;E(Pc);Nap1;osa;gpp;pho;Top1;CG43902;HmgD;Fmr1;tou;CtBP;Sgf29;Hel25E;Nipped-A;Nup153;CG40228;Nlp;Ada3;Su(var)2-HP2;Acf;tara;CG8223;Nph;Hcf
control aging	d10_d1	17	GO:0048017	inositol lipid-mediated signaling	0.0248907	geneontology_Biological_Process	spidey;Atg1;InR;fwd;Ide;Cul1;Atg18a;Pdk1
control aging	d10_d1	17	GO:0009453	energy taxis	0.0248907	geneontology_Biological_Process	Gycalpha99B;lap;Ace;ninaE;Fmr1;dlg1;nonA;Nmdar1
control aging	d10_d1	17	GO:0042331	phototaxis	0.0248907	geneontology_Biological_Process	Gycalpha99B;lap;Ace;ninaE;Fmr1;dlg1;nonA;Nmdar1
control aging	d10_d1	17	GO:0071456	cellular response to hypoxia	0.025242	geneontology_Biological_Process	msi;Tom40;eIF1;Vha68-1;CHES-1-like;MESR4;emb;sima;l(2)37Cc;CG2918
control aging	d10_d1	17	GO:0110111	negative regulation of animal organ morphogenesis	0.025242	geneontology_Biological_Process	chn;ninaE;cdi;Socs36E;Apc;put;Med;Kr-h1;aop;sty
control aging	d10_d1	17	GO:0007097	nuclear migration	0.025242	geneontology_Biological_Process	Msp300;Lis-1;klar;ens;flw;sqh;faf;jvl;koi;msn
control aging	d10_d1	17	GO:0032784	regulation of DNA-templated transcription, elongation	0.025242	geneontology_Biological_Process	fs(1)h;EloC;trx;CycT;Mef2;Su(Tpl);Cf2;Cdk12;TfIIFalpha;spt4
control aging	d10_d1	17	GO:0007584	response to nutrient	0.0265463	geneontology_Biological_Process	CG43324;endos;Ih;Ggamma1;S6k;Myc;shi
control aging	d10_d1	17	GO:0014065	phosphatidylinositol 3-kinase signaling	0.0265463	geneontology_Biological_Process	spidey;Atg1;InR;Ide;Cul1;Atg18a;Pdk1
control aging	d10_d1	17	GO:0022898	regulation of transmembrane transporter activity	0.0265463	geneontology_Biological_Process	CG6329;Prosap;Nedd4;Cam;qvr;Wnk;Rgk1
control aging	d10_d1	17	GO:0032409	regulation of transporter activity	0.0265463	geneontology_Biological_Process	CG6329;Prosap;Nedd4;Cam;qvr;Wnk;Rgk1
control aging	d10_d1	17	GO:0032412	regulation of ion transmembrane transporter activity	0.0265463	geneontology_Biological_Process	CG6329;Prosap;Nedd4;Cam;qvr;Wnk;Rgk1
control aging	d10_d1	17	GO:0045176	apical protein localization	0.0265463	geneontology_Biological_Process	Gbeta13F;Vha26;sdt;aPKC;Ggamma1;crb;par-6
control aging	d10_d1	17	GO:1900006	positive regulation of dendrite development	0.026707	geneontology_Biological_Process	Rop;TBPH;G9a;nudE;Prosap;kat-60L1
control aging	d10_d1	17	GO:0046174	polyol catabolic process	0.026707	geneontology_Biological_Process	Ipp;5PtaseI;Tpi;CG17029;CG9391;CG6805
control aging	d10_d1	17	GO:0031033	myosin filament organization	0.026707	geneontology_Biological_Process	CG43324;Gbeta13F;smog;sqh;Ggamma1;zip
control aging	d10_d1	17	GO:0014066	regulation of phosphatidylinositol 3-kinase signaling	0.026707	geneontology_Biological_Process	spidey;Atg1;InR;Ide;Cul1;Atg18a
control aging	d10_d1	17	GO:0043271	negative regulation of ion transport	0.026707	geneontology_Biological_Process	Slob;Usp2;Nedd4;qvr;Wnk;Rgk1
control aging	d10_d1	17	GO:0035216	haltere disc development	0.026707	geneontology_Biological_Process	hth;trx;Socs36E;Syx1A;Alh;drl
control aging	d10_d1	17	GO:0022600	digestive system process	0.026707	geneontology_Biological_Process	Atg1;AMPKalpha;Tk;Ms;Atg17;Bx
control aging	d10_d1	17	GO:0032386	regulation of intracellular transport	0.0272976	geneontology_Biological_Process	Rab3;Rim;klar;swm;gish;sgg;emb;crb;Apc;wts;NFAT;Diap2;DCTN2-p50;RhoGAP68F;Tnpo;GABA-B-R2
control aging	d10_d1	17	GO:0006352	DNA-templated transcription, initiation	0.0273698	geneontology_Biological_Process	Rpt1;B52;Rbp1;Rpt3;Rbp1-like;TfIIEbeta;Rpt6;Srp54;SF2;Trf2;Sgf29;caz;MED31;Rpt4;x16;Taf4;Sec13;RpII15;TfIIFalpha;ear;MED4;Taf6
control aging	d10_d1	17	GO:0050802	circadian sleep/wake cycle, sleep	0.0277953	geneontology_Biological_Process	Nipped-B;CG6329;EcR;Hk;Ih;Fmr1;cue;InR;homer;qvr;BTBD9;cyc
control aging	d10_d1	17	GO:0046777	protein autophosphorylation	0.0277953	geneontology_Biological_Process	JIL-1;wdb;Atg1;mnb;Aduk;Doa;InR;Dref;wrd;Wnk;dco;wnd
control aging	d10_d1	17	GO:0072525	pyridine-containing compound biosynthetic process	0.0277953	geneontology_Biological_Process	Gapdh1;Pglym78;Pgk;Eno;Ald;Pgi;PyK;Hex-A;Nmnat;Gapdh2;Pfk;Tpi
control aging	d10_d1	17	GO:0006874	cellular calcium ion homeostasis	0.0278094	geneontology_Biological_Process	Cbp53E;sesB;fwe;EMRE;PMCA;cac;Mid1;anne;Nckx30C;jp;FMRFaR;scaf6;MCU;SelG;Oamb
control aging	d10_d1	17	GO:0009266	response to temperature stimulus	0.0278378	geneontology_Biological_Process	tipE;Hsc70-5;bsk;Hsp70Ab;Syn;Hsp60A;p38b;Droj2;rut;l(2)tid;ninaE;Adar;nej;Hsp26;DnaJ-1;dnc;Hsp23;mub;14-3-3zeta;CycT;RpII33;Parp;Hsc70-3;CG5446;Sec13;Nf1;spoon;Trap1;Hsp68;Ddc
control aging	d10_d1	17	GO:0045746	negative regulation of Notch signaling pathway	0.0280776	geneontology_Biological_Process	fz;Mlf;Smr;DnaJ-1;Vps2;pigs;Dap160;Nedd4;crb;numb;Vps4;Myc;asf1;Uvrag
control aging	d10_d1	17	GO:0035075	response to ecdysone	0.0280776	geneontology_Biological_Process	G9a;ftz-f1;Nurf-38;DOR;EcR;DENR;bel;DopEcR;usp;Trf2;Sec13;Kr-h1;Blimp-1
control aging	d10_d1	17	GO:0036314	response to sterol	0.0280776	geneontology_Biological_Process	G9a;ftz-f1;Nurf-38;DOR;EcR;DENR;bel;DopEcR;usp;Trf2;Sec13;Kr-h1;Blimp-1
control aging	d10_d1	17	GO:0043624	cellular protein complex disassembly	0.0280776	geneontology_Biological_Process	comt;beta-Spec;pix;stai;alpha-Spec;alphaSnap;Apc;tmod;twf;Klp10A;Mical;Patronin;shot
control aging	d10_d1	17	GO:0045500	sevenless signaling pathway	0.0284839	geneontology_Biological_Process	rl;Rap1;cdi;csw;Dab;Socs36E;aop;Dsor1;drk
control aging	d10_d1	17	GO:0010970	transport along microtubule	0.0292399	geneontology_Biological_Process	Klp64D;Vap33;Aplip1;nudE;Marf;Lis-1;Atg1;Klp68D;Arp1;Unc-76;Dlc90F;klar;Fmr1;stai;syd;Apc;DCTN2-p50;Liprin-alpha
control aging	d10_d1	17	GO:0050657	nucleic acid transport	0.029764	geneontology_Biological_Process	sta;VhaSFD;CG8671;AP-2mu;Tom20;sqd;RASSF8;CG10576;Rab7;LTV1;swm;Fmr1;pix;Bet3;Vha16-1;SF2;emb;Hel25E;Nup153;Nmd3;DCTN2-p50;Sec13;mago;tsu;CG7483;CG8184
control aging	d10_d1	17	GO:0050658	RNA transport	0.029764	geneontology_Biological_Process	sta;VhaSFD;CG8671;AP-2mu;Tom20;sqd;RASSF8;CG10576;Rab7;LTV1;swm;Fmr1;pix;Bet3;Vha16-1;SF2;emb;Hel25E;Nup153;Nmd3;DCTN2-p50;Sec13;mago;tsu;CG7483;CG8184
control aging	d10_d1	17	GO:0016569	covalent chromatin modification	0.0298315	geneontology_Biological_Process	Ncoa6;Yeti;JIL-1;Gug;HDAC4;G9a;E(Pc);Tctp;gpp;Jarid2;trx;Sin3A;nej;CG8677;Set1;wcy;Sirt4;upSET;lid;Kdm4B;Su(z)2;Sirt1;Ctr9;d4;wde;MTA1-like;CG9246;Sgf29;MBD-like;Nipped-A;Naa30A;Hmt4-20;tth;Dpy-30L1;escl;Pa1;Ada3;e(y)3;Haspin;ctrip;Naa60;Acf;Cdc7;Hcf
control aging	d10_d1	17	GO:0007507	heart development	0.0303836	geneontology_Biological_Process	Sod2;CG43324;rl;fz;Gbeta13F;Tina-1;kuz;p38b;Mmp2;qm;EcR;lqf;Tl;simj;Nrg;Ggamma1;CHES-1-like;sgg;Mef2;Nedd4;numb;pan;Med;robo1
control aging	d10_d1	17	GO:0006469	negative regulation of protein kinase activity	0.0310873	geneontology_Biological_Process	bsk;mnb;CG14408;14-3-3zeta;sgg;puc;Socs36E;sws;sty;par-6
control aging	d10_d1	17	GO:0033673	negative regulation of kinase activity	0.0310873	geneontology_Biological_Process	bsk;mnb;CG14408;14-3-3zeta;sgg;puc;Socs36E;sws;sty;par-6
control aging	d10_d1	17	GO:0007526	larval somatic muscle development	0.0310873	geneontology_Biological_Process	chn;Gug;akirin;crp;Sin3A;lola;Tl;lid;ths;Alh
control aging	d10_d1	17	GO:0030433	ubiquitin-dependent ERAD pathway	0.0321275	geneontology_Biological_Process	alpha-Man-Ib;CG15814;CG5823;Hsc70-3;Rpt4;Sec13;Sgt;CG2126
control aging	d10_d1	17	GO:0051453	regulation of intracellular pH	0.0321275	geneontology_Biological_Process	Rab14;Vha100-1;Vha68-1;VhaAC39-1;Vha55;CG8177;ClC-c;Nhe2
control aging	d10_d1	17	GO:0046928	regulation of neurotransmitter secretion	0.0321275	geneontology_Biological_Process	cpx;Rab3;Rim;cac;Ih;NFAT;Syt4;GABA-B-R2
control aging	d10_d1	17	GO:0051588	regulation of neurotransmitter transport	0.0321275	geneontology_Biological_Process	cpx;Rab3;Rim;cac;Ih;NFAT;Syt4;GABA-B-R2
control aging	d10_d1	17	GO:0051236	establishment of RNA localization	0.0329577	geneontology_Biological_Process	sta;VhaSFD;CG8671;AP-2mu;Tom20;sqd;RASSF8;CG10576;Rab7;LTV1;swm;Fmr1;pix;Bet3;Vha16-1;SF2;emb;Hel25E;Nup153;Nmd3;DCTN2-p50;Sec13;mago;tsu;CG7483;CG8184
control aging	d10_d1	17	GO:0045185	maintenance of protein location	0.0332858	geneontology_Biological_Process	Msp300;p130CAS;CG11857;alpha-Cat;14-3-3zeta;chic;Ank;Parp;14-3-3epsilon;Fak;twf;zip
control aging	d10_d1	17	GO:0035304	regulation of protein dephosphorylation	0.0332858	geneontology_Biological_Process	CanB;wdb;endos;CG17124;CycG;PPP1R15;MYPT-75D;Pp2A-29B;wrd;tws;CG8009;PPP4R2r
control aging	d10_d1	17	GO:0016236	macroautophagy	0.0342611	geneontology_Biological_Process	Atg8a;rl;EndoA;Vha100-1;Atg1;DOR;cac;Rack1;lqf;Aduk;Rab21;Atg18b;CG11781;ref(2)P;Atg18a;S6k;Atg17;Vps4;Vamp7;Uvrag
control aging	d10_d1	17	GO:0061640	cytoskeleton-dependent cytokinesis	0.0352839	geneontology_Biological_Process	ghi;vib;alphaTub84D;Rop;Arf79F;Rab11;Drp1;CG17493;Sep4;stmA;lilli;Sep2;flw;chic;sqh;alphaSnap;Slik;fwd;Nipped-A;Syx1A;pnut;pAbp;shi;Myb;zip
control aging	d10_d1	17	GO:0044403	symbiont process	0.0355023	geneontology_Biological_Process	Rab7;Rack1;Cbp20;EcR;CG14812;Ars2;Vps4
control aging	d10_d1	17	GO:0035293	chitin-based larval cuticle pattern formation	0.0355023	geneontology_Biological_Process	fz;lgs;sgg;fz2;Apc;pan;Sec13
control aging	d10_d1	17	GO:0007019	microtubule depolymerization	0.0355023	geneontology_Biological_Process	beta-Spec;stai;alpha-Spec;Apc;Klp10A;Patronin;shot
control aging	d10_d1	17	GO:0008103	oocyte microtubule cytoskeleton polarization	0.0355023	geneontology_Biological_Process	Rab11;Pka-R1;14-3-3zeta;14-3-3epsilon;mago;poly;capt
control aging	d10_d1	17	GO:0022407	regulation of cell-cell adhesion	0.0359889	geneontology_Biological_Process	Lar;par-1;Rap1;dlg1;mbt;wech;aop;robo1;Ten-m
control aging	d10_d1	17	GO:0007009	plasma membrane organization	0.0359889	geneontology_Biological_Process	EndoA;beta-Spec;EndoB;alpha-Spec;nes;CG8176;scramb1;mim;Arp3
control aging	d10_d1	17	GO:0016999	antibiotic metabolic process	0.0362475	geneontology_Biological_Process	Acon;l(1)G0156;SdhB;Prx3;kdn;CG7430;Nc73EF;CG5028;Mdh2;SdhC;SdhA;SdhD;Mdh1;ATPCL;CG14757;Jafrac1
control aging	d10_d1	17	GO:0042594	response to starvation	0.0365818	geneontology_Biological_Process	Atg8a;HDAC4;rl;EndoA;REPTOR-BP;bsk;Slob;rudhira;Crtc;Atg1;p38b;BI-1;Desat1;AMPKalpha;Rack1;REPTOR;DopEcR;usp;Jafrac1;Fer2LCH;InR;Aps;Atg18a;Atg17;SNF4Agamma;Myc;Oamb;Hsp68;cyc;CG4629
control aging	d10_d1	17	GO:0035076	ecdysone receptor-mediated signaling pathway	0.0368928	geneontology_Biological_Process	G9a;Nurf-38;DOR;EcR;DENR
control aging	d10_d1	17	GO:0006662	glycerol ether metabolic process	0.0368928	geneontology_Biological_Process	CG8993;Trx-2;CG5065;CG7582;CG3719
control aging	d10_d1	17	GO:0018904	ether metabolic process	0.0368928	geneontology_Biological_Process	CG8993;Trx-2;CG5065;CG7582;CG3719
control aging	d10_d1	17	GO:0070509	calcium ion import	0.0368928	geneontology_Biological_Process	EMRE;cac;Ca-alpha1D;Mid1;MCU
control aging	d10_d1	17	GO:0050918	positive chemotaxis	0.0368928	geneontology_Biological_Process	Fas3;NetB;Con;Sema2b;Ten-m
control aging	d10_d1	17	GO:0031111	negative regulation of microtubule polymerization or depolymerization	0.0368928	geneontology_Biological_Process	beta-Spec;alpha-Spec;Apc;Patronin;shot
control aging	d10_d1	17	GO:0042177	negative regulation of protein catabolic process	0.0368928	geneontology_Biological_Process	CkIIalpha;crb;DUBAI;CSN4;Usp47
control aging	d10_d1	17	GO:1903431	positive regulation of cell maturation	0.0373157	geneontology_Biological_Process	Arf79F;bsk;EcR;slmb;InR;Cul1
control aging	d10_d1	17	GO:1900180	regulation of protein localization to nucleus	0.0373157	geneontology_Biological_Process	pros;sgg;Parp;wts;Diap2;Tnpo
control aging	d10_d1	17	GO:0035065	regulation of histone acetylation	0.0373157	geneontology_Biological_Process	Yeti;Gug;upSET;Sirt1;CG9246;Ada3
control aging	d10_d1	17	GO:1901983	regulation of protein acetylation	0.0373157	geneontology_Biological_Process	Yeti;Gug;upSET;Sirt1;CG9246;Ada3
control aging	d10_d1	17	GO:2000756	regulation of peptidyl-lysine acetylation	0.0373157	geneontology_Biological_Process	Yeti;Gug;upSET;Sirt1;CG9246;Ada3
control aging	d10_d1	17	GO:0043270	positive regulation of ion transport	0.0373157	geneontology_Biological_Process	CG6329;cac;Cam;qvr;Wnk;olf186-F
control aging	d10_d1	17	GO:0007530	sex determination	0.0377824	geneontology_Biological_Process	fl(2)d;chinmo;emc;gro;Sxl;Ythdc1;fru;SRm160;tra2;ix
control aging	d10_d1	17	GO:0036294	cellular response to decreased oxygen levels	0.0377824	geneontology_Biological_Process	msi;Tom40;eIF1;Vha68-1;CHES-1-like;MESR4;emb;sima;l(2)37Cc;CG2918
control aging	d10_d1	17	GO:0048134	germ-line cyst formation	0.0377824	geneontology_Biological_Process	AGO1;Lis-1;CSN7;eIF4G1;Fmr1;eIF4G2;enc;alpha-Spec;slmb;alien
control aging	d10_d1	17	GO:0051261	protein depolymerization	0.0377824	geneontology_Biological_Process	beta-Spec;stai;alpha-Spec;Apc;tmod;twf;Klp10A;Mical;Patronin;shot
control aging	d10_d1	17	GO:0019915	lipid storage	0.0380966	geneontology_Biological_Process	zetaCOP;Arf79F;spidey;wdb;AMPKalpha;blw;Mef2;InR;Ubc2;CG9186;SNF4Agamma;deltaCOP;rb;Acsl
control aging	d10_d1	17	GO:0051259	protein complex oligomerization	0.0388177	geneontology_Biological_Process	Ktl;Crtc;Shal;Shaw;Shawl;Hk;Pfk;alphaSnap;InR;CG16986;PCNA2;Sgt;zip
control aging	d10_d1	17	GO:0008354	germ cell migration	0.0388177	geneontology_Biological_Process	gus;pum;trx;qm;ttv;Jafrac1;stai;nes;14-3-3epsilon;Cerk;wun;faf;mim
control aging	d10_d1	17	GO:0006165	nucleoside diphosphate phosphorylation	0.0388177	geneontology_Biological_Process	Gapdh1;Pglym78;Pgk;Eno;Ald;Pgi;PyK;Hex-A;Gapdh2;Pfk;Tpi
control aging	d10_d1	17	GO:0043666	regulation of phosphoprotein phosphatase activity	0.0388177	geneontology_Biological_Process	CanB;wdb;endos;CG17124;CycG;PPP1R15;MYPT-75D;Pp2A-29B;wrd;tws;PPP4R2r
control aging	d10_d1	17	GO:0022406	membrane docking	0.0390476	geneontology_Biological_Process	unc-13;Rop;Rab3;comt;Syx6;Syx7;Snap25;Syx1A;nSyb;X11L;Syx16;Syx13
control aging	d10_d1	17	GO:0140056	organelle localization by membrane tethering	0.0390476	geneontology_Biological_Process	unc-13;Rop;Rab3;comt;Syx6;Syx7;Snap25;Syx1A;nSyb;X11L;Syx16;Syx13
control aging	d10_d1	17	GO:0007178	transmembrane receptor protein serine/threonine kinase signaling pathway	0.0401429	geneontology_Biological_Process	hth;Actbeta;Lis-1;STUB1;p38b;kek5;Snoo;ttv;Lrp4;hiw;Smox;myo;put;cbt;Med;Smurf;Acsl;sax;Cul2
control aging	d10_d1	17	GO:0006885	regulation of pH	0.0406542	geneontology_Biological_Process	Rab14;Vha100-1;Vha68-1;VhaAC39-1;Vha55;CG8177;ClC-c;Nhe2
control aging	d10_d1	17	GO:0030641	regulation of cellular pH	0.0406542	geneontology_Biological_Process	Rab14;Vha100-1;Vha68-1;VhaAC39-1;Vha55;CG8177;ClC-c;Nhe2
control aging	d10_d1	17	GO:0034243	regulation of transcription elongation from RNA polymerase II promoter	0.0406542	geneontology_Biological_Process	fs(1)h;EloC;trx;Mef2;Su(Tpl);Cf2;Cdk12;TfIIFalpha
control aging	d10_d1	17	GO:0014070	response to organic cyclic compound	0.0408452	geneontology_Biological_Process	Hr38;TBPH;G9a;ftz-f1;Nurf-38;Crtc;DOR;Eip78C;EcR;DENR;Tao;bel;DopEcR;usp;Pka-R2;InR;Trf2;Bx;Sec13;Kr-h1;Pa1;dco;Blimp-1;cyc
control aging	d10_d1	17	GO:0072359	circulatory system development	0.0408452	geneontology_Biological_Process	Sod2;CG43324;rl;fz;Gbeta13F;Tina-1;kuz;p38b;Mmp2;qm;EcR;lqf;Tl;simj;Nrg;Ggamma1;CHES-1-like;sgg;Mef2;Nedd4;numb;pan;Med;robo1
control aging	d10_d1	17	GO:0016052	carbohydrate catabolic process	0.040866	geneontology_Biological_Process	Gapdh1;Pglym78;Pgk;Eno;Ald;Pgi;PyK;Hex-A;Atg1;Gapdh2;Pfk;Tpi;Atg18a;Atg17;Pgm;Treh
control aging	d10_d1	17	GO:0090150	establishment of protein localization to membrane	0.0423213	geneontology_Biological_Process	Arf79F;comt;CG6878;Rab11;CG34132;CG1598;Sec61beta;CG9853;CG8314;Srp9;Golgin245;Srp54k;Sgt;scrib;Arfrp1;app;CG5885;CG31229
control aging	d10_d1	17	GO:0001763	morphogenesis of a branching structure	0.0425096	geneontology_Biological_Process	Vha13;Zyx;VhaPPA1-1;rl;Vha100-1;Vha26;aPKC;VhaAC39-1;hdc;Slik;put;Dsor1;sty;shot;par-6
control aging	d10_d1	17	GO:0048754	branching morphogenesis of an epithelial tube	0.0425096	geneontology_Biological_Process	Vha13;Zyx;VhaPPA1-1;rl;Vha100-1;Vha26;aPKC;VhaAC39-1;hdc;Slik;put;Dsor1;sty;shot;par-6
control aging	d10_d1	17	GO:0060446	branching involved in open tracheal system development	0.0425096	geneontology_Biological_Process	Vha13;Zyx;VhaPPA1-1;rl;Vha100-1;Vha26;aPKC;VhaAC39-1;hdc;Slik;put;Dsor1;sty;shot;par-6
control aging	d10_d1	17	GO:0061138	morphogenesis of a branching epithelium	0.0425096	geneontology_Biological_Process	Vha13;Zyx;VhaPPA1-1;rl;Vha100-1;Vha26;aPKC;VhaAC39-1;hdc;Slik;put;Dsor1;sty;shot;par-6
control aging	d10_d1	17	GO:0001709	cell fate determination	0.042779	geneontology_Biological_Process	msi;AGO1;pros;Rab11;fz;nudE;Lis-1;kuz;par-1;aPKC;brat;spen;Fmr1;spi;14-3-3zeta;dlg1;enc;CtBP;alpha-Spec;14-3-3epsilon;numb;S;CG9849;pan;aop;stau;Klp10A;tsu;Patronin;shot
control aging	d10_d1	17	GO:0036099	female germ-line stem cell population maintenance	0.0439962	geneontology_Biological_Process	AGO1;fax;Hrb98DE;CSN7;InR;S6k;bru1;alien;CSN4
control aging	d10_d1	17	GO:0019362	pyridine nucleotide metabolic process	0.0439962	geneontology_Biological_Process	Gapdh1;Pglym78;Pgk;Eno;Ald;Pgi;PyK;Hex-A;Nmnat;Mdh1;Gdh;Gapdh2;Pfk;Tpi
control aging	d10_d1	17	GO:0046496	nicotinamide nucleotide metabolic process	0.0439962	geneontology_Biological_Process	Gapdh1;Pglym78;Pgk;Eno;Ald;Pgi;PyK;Hex-A;Nmnat;Mdh1;Gdh;Gapdh2;Pfk;Tpi
control aging	d10_d1	17	GO:1901654	response to ketone	0.0453125	geneontology_Biological_Process	G9a;ftz-f1;Nurf-38;DOR;EcR;DENR;bel;DopEcR;usp;Trf2;Sec13;Kr-h1;Blimp-1
control aging	d10_d1	17	GO:0032507	maintenance of protein location in cell	0.0454218	geneontology_Biological_Process	Msp300;p130CAS;CG11857;alpha-Cat;chic;Ank;Parp;Fak;twf;zip
control aging	d10_d1	17	GO:0035017	cuticle pattern formation	0.0454218	geneontology_Biological_Process	gus;fz;lgs;sgg;fz2;Apc;fred;pan;Sec13;zip
control aging	d10_d1	17	GO:0051348	negative regulation of transferase activity	0.0454218	geneontology_Biological_Process	bsk;mnb;CG14408;14-3-3zeta;sgg;puc;Socs36E;sws;sty;par-6
control aging	d10_d1	17	GO:1905037	autophagosome organization	0.0454218	geneontology_Biological_Process	Atg8a;EndoA;Atg1;DOR;Rack1;Aduk;Atg18b;CG11781;Atg18a;Atg17
control aging	d10_d1	17	GO:0045047	protein targeting to ER	0.0454218	geneontology_Biological_Process	CG1598;Sec61beta;Srp9;Srp54k;Sgt;Spase22-23;CG5885
control aging	d10_d1	17	GO:2001233	regulation of apoptotic signaling pathway	0.0454218	geneontology_Biological_Process	CG14806;RpS3;Opa1;Rab3-GEF;Tango9;Ubc6;CG2918
control aging	d10_d1	17	GO:0043647	inositol phosphate metabolic process	0.0454218	geneontology_Biological_Process	Ipp;CG10082;5PtaseI;Aps;CG17029;CG9391;CG6805
control aging	d10_d1	17	GO:0048138	germ-line cyst encapsulation	0.0454218	geneontology_Biological_Process	CSN7;slmb;alien;Ppcs;Scm;CSN4;Cul2
control aging	d10_d1	17	GO:0048260	positive regulation of receptor-mediated endocytosis	0.0454218	geneontology_Biological_Process	lap;cindr;Nedd4;Graf;Smurf;drk;Uvrag
control aging	d10_d1	17	GO:0000470	maturation of LSU-rRNA	0.0454218	geneontology_Biological_Process	RpL35;CG4364;RpL7;RpL7A;mRpL1;RpL10Ab;Non3
control aging	d10_d1	17	GO:1904062	regulation of cation transmembrane transport	0.0454218	geneontology_Biological_Process	CG6329;Prosap;Nedd4;Cam;qvr;Wnk;Rgk1
control aging	d10_d1	17	GO:0015914	phospholipid transport	0.0454218	geneontology_Biological_Process	vib;prel;CG13784;rdgBbeta;slmo;CG9947;CG6565
control aging	d10_d1	17	GO:0045010	actin nucleation	0.0454218	geneontology_Biological_Process	Arpc1;gish;Arpc3A;Vrp1;spir;Arpc4;Arp3
control aging	d10_d1	17	GO:0060491	regulation of cell projection assembly	0.0455579	geneontology_Biological_Process	Lar;CG15456;PsGEF;Tm1;aPKC;chic;Arpc1;kra;twf;Arp3;shot;par-6
control aging	d10_d1	17	GO:0120032	regulation of plasma membrane bounded cell projection assembly	0.0455579	geneontology_Biological_Process	Lar;CG15456;PsGEF;Tm1;aPKC;chic;Arpc1;kra;twf;Arp3;shot;par-6
control aging	d10_d1	17	GO:0032008	positive regulation of TOR signaling	0.0456495	geneontology_Biological_Process	hppy;CG14977;Socs16D;wcy;CG14812;CG14184;InR;Sec13;PVRAP;drk;Shc
control aging	d10_d1	17	GO:0009612	response to mechanical stimulus	0.0456495	geneontology_Biological_Process	tutl;kcc;nrv3;Fmr1;gish;Tpi;Gad1;Rdl;Dscam1;zip;GABA-B-R2
control aging	d10_d1	17	GO:0045747	positive regulation of Notch signaling pathway	0.0456495	geneontology_Biological_Process	Nurf-38;Hipk;lqf;Arpc1;eIF3f1;Nipped-A;e(r);CRMP;Arp3;shi;Tsp26A
control aging	d10_d1	17	GO:0046939	nucleotide phosphorylation	0.0456495	geneontology_Biological_Process	Gapdh1;Pglym78;Pgk;Eno;Ald;Pgi;PyK;Hex-A;Gapdh2;Pfk;Tpi
control aging	d10_d1	17	GO:0072503	cellular divalent inorganic cation homeostasis	0.0459801	geneontology_Biological_Process	Cbp53E;sesB;fwe;EMRE;PMCA;cac;Mid1;anne;Nckx30C;jp;FMRFaR;scaf6;MCU;SelG;Zip99C;Oamb
control aging	d10_d1	17	GO:0034329	cell junction assembly	0.0469959	geneontology_Biological_Process	DIP-eta;p120ctn;sns;CG33543;sdt;cindr;alpha-Cat;aPKC;Rap1;dlg1;Nrg;shakB;kirre;crb;wun;Tsf2;scrib;par-6
control aging	d10_d1	17	GO:0006475	internal protein amino acid acetylation	0.0490593	geneontology_Biological_Process	Yeti;Gug;CG3967;E(Pc);trx;nej;CG8677;upSET;lid;Sirt1;d4;CG9246;Sgf29;Nipped-A;Naa30A;tth;Ada3;e(y)3;Naa60;Acf;Hcf
control aging	d10_d1	17	GO:0018393	internal peptidyl-lysine acetylation	0.0490593	geneontology_Biological_Process	Yeti;Gug;CG3967;E(Pc);trx;nej;CG8677;upSET;lid;Sirt1;d4;CG9246;Sgf29;Nipped-A;Naa30A;tth;Ada3;e(y)3;Naa60;Acf;Hcf
control aging	d10_d1	17	GO:0018394	peptidyl-lysine acetylation	0.0490593	geneontology_Biological_Process	Yeti;Gug;CG3967;E(Pc);trx;nej;CG8677;upSET;lid;Sirt1;d4;CG9246;Sgf29;Nipped-A;Naa30A;tth;Ada3;e(y)3;Naa60;Acf;Hcf
control aging	d10_d1	17	GO:0006888	ER to Golgi vesicle-mediated transport	0.0494892	geneontology_Biological_Process	CG3104;CG17883;CG13887;cni;bai;Bet3;Rab30;S;Vti1b;eca;Mppe;Sec13;deltaCOP;Gos28;Sec22;Rab19;Ykt6
control aging	d10_d1	17	GO:0016441	posttranscriptional gene silencing	0.0494892	geneontology_Biological_Process	AGO1;vig;loqs;pum;Rm62;gpp;Adar;Cbp20;Smg5;Sdc;gw;bel;CG9425;DCP2;hdc;Hsc70-3;Ars2
control aging	d10_d1	17	GO:0072507	divalent inorganic cation homeostasis	0.0494892	geneontology_Biological_Process	Cbp53E;sesB;fwe;EMRE;PMCA;cac;Mid1;anne;Nckx30C;jp;FMRFaR;scaf6;MCU;SelG;Zip99C;Oamb;Nmdar1
control aging	d10_d1	17	GO:0043902	positive regulation of multi-organism process	0.0494892	geneontology_Biological_Process	Hrb27C;bsk;kis;kuz;Atg1;Rack1;Dp;Ntf-2;spi;Tl;slmb;puc;Parp;Diap2;aop;Dif;cact;Oamb;zip
control aging	d10_d1	17	GO:0006402	mRNA catabolic process	0.0494892	geneontology_Biological_Process	AGO1;TBPH;pum;Not1;sqd;CG13928;Smg5;Fmr1;pix;gw;DCP2;rump;Rcd-1;Trf4-1;Not3;Edc3;tsu;CG3857;Not11
control aging	d10_d1	17	GO:0046488	phosphatidylinositol metabolic process	0.0494892	geneontology_Biological_Process	Vap33;Ipp;CG6707;CG7990;PIP4K;CG33977;Socs16D;PIG-T;5PtaseI;Socs36E;fwd;l(2)k14710;PGAP2;Socs44A;CG17029;Mppe;CG9391;CG7789;CG6805
control aging	d10_d1	17	GO:0035073	pupariation	0.0494892	geneontology_Biological_Process	smt3;ftz-f1;RpL7;EcR;usp;Syx7
control aging	d10_d1	17	GO:0007162	negative regulation of cell adhesion	0.0494892	geneontology_Biological_Process	Lar;PlexB;par-1;dlg1;PlexA;aop
control aging	d10_d1	17	GO:0001732	formation of cytoplasmic translation initiation complex	0.0494892	geneontology_Biological_Process	eIF3g1;eIF3m;eIF3f1;eIF3b;eIF3j;eIF3c
control aging	d10_d1	17	GO:0071901	negative regulation of protein serine/threonine kinase activity	0.0494892	geneontology_Biological_Process	bsk;14-3-3zeta;sgg;puc;sws;sty
control aging	d10_d1	17	GO:0048056	R3/R4 cell differentiation	0.0494892	geneontology_Biological_Process	fz;emc;nej;lola;aop;scrib
control aging	d10_d1	17	GO:0002118	aggressive behavior	0.0494892	geneontology_Biological_Process	Ktl;Gug;Tk;fru;Rdl;Tbh
control aging	d10_d1	17	GO:0030514	negative regulation of BMP signaling pathway	0.0494892	geneontology_Biological_Process	Snoo;hiw;Smurf;Acsl;sax;Cul2
control aging	d10_d1	17	GO:0043087	regulation of GTPase activity	0.0498486	geneontology_Biological_Process	CG17883;Gdi;RhoGAP19D;RhoGAP100F;Dhit;RhoGAP93B;PlexB;Crk;RhoGAP71E;Tomosyn;CG1695;CG42684;RapGAP1;RhoGAP102A;CG3703;CG42795;Graf;PlexA;plx;Sec13;RhoGAP68F;Nf1;Rgl;conu;Rab19
control aging	d10_d1	17	GO:0031967	organelle envelope	0	geneontology_Cellular_Component	Cyt-c-p;ND-AGGG;ATPsynC;cype;sesB;Mpcp2;COX7C;ATPsynG;ox;Neb-cGP;COX6B;COX7A;ATPsynF;CG11752;ATPsynD;UQCR-6.4;Msp300;NP15.6;UQCR-Q;ATPsyngamma;sun;ND-ASHI;COX4;ND-13A;Tom40;porin;ATPsynCF6;ATPsynE;SdhB;vib;ND-B14;Mpc1;Cchl;ND-42;CG7506;ATPsynO;ND-B14.7;Adk2;ND-B18;QIL1;Sfxn2;ND-13B;ND-B14.5B;Tim23;CG6878;ND-18;UQCR-14;SdhC;pum;ND-23;ND-B17.2;SdhA;ND-B15;mge;Rab11;Drp1;ATPsynB;Lk6;nudE;ND-30;Marf;ND-24;ND-B22;ND-MWFE;Tom20;Lis-1;CG34132;EMRE;Mitofilin;CG14483;ND-PDSW;l(3)neo43;ND-B17;COX5A;CG9065;SdhD;Tim8;ND-15;ND-B12;Tom7;Hsp60A;ND-19;ND-20;RFeSP;prel;Tim17b;UQCR-11;Opa1;levy;Chchd3;COX5B;ND-MLRQ;l(2)tid;CG41128;ND-49;ATPsyndelta;klar;blw;Ntf-2;Rim2;14-3-3zeta;CG9410;rogdi;ND-39;ND-SGDH;UQCR-C2;Baldspot;CG5903;CG7639;Ref1;ND-B14.5A;ND-51;Cyt-c1;CG7382;bor;Sirt1;ttm50;COQ7;emb;CG1907;ND-B16.6;slmo;Fas3;ATPsynbeta;UQCR-C1;Nup153;Sirup;bru1;MCU;CG8931;CG3156;CG34242;Sec13;Tnpo;koi;Dsor1;spoon;Tspo;Hmt-1;CG8009;Trap1;AIF;Tom70;Miga;CG9249;Kap-alpha1;Kr-h2;CG31229
control aging	d10_d1	17	GO:0031975	envelope	0	geneontology_Cellular_Component	Cyt-c-p;ND-AGGG;ATPsynC;cype;sesB;Mpcp2;COX7C;ATPsynG;ox;Neb-cGP;COX6B;COX7A;ATPsynF;CG11752;ATPsynD;UQCR-6.4;Msp300;NP15.6;UQCR-Q;ATPsyngamma;sun;ND-ASHI;COX4;ND-13A;Tom40;porin;ATPsynCF6;ATPsynE;SdhB;vib;ND-B14;Mpc1;Cchl;ND-42;CG7506;ATPsynO;ND-B14.7;Adk2;ND-B18;QIL1;Sfxn2;ND-13B;ND-B14.5B;Tim23;CG6878;ND-18;UQCR-14;SdhC;pum;ND-23;ND-B17.2;SdhA;ND-B15;mge;Rab11;Drp1;ATPsynB;Lk6;nudE;ND-30;Marf;ND-24;ND-B22;ND-MWFE;Tom20;Lis-1;CG34132;EMRE;Mitofilin;CG14483;ND-PDSW;l(3)neo43;ND-B17;COX5A;CG9065;SdhD;Tim8;ND-15;ND-B12;Tom7;Hsp60A;ND-19;ND-20;RFeSP;prel;Tim17b;UQCR-11;Opa1;levy;Chchd3;COX5B;ND-MLRQ;l(2)tid;CG41128;ND-49;ATPsyndelta;klar;blw;Ntf-2;Rim2;14-3-3zeta;CG9410;rogdi;ND-39;ND-SGDH;UQCR-C2;Baldspot;CG5903;CG7639;Ref1;ND-B14.5A;ND-51;Cyt-c1;CG7382;bor;Sirt1;ttm50;COQ7;emb;CG1907;ND-B16.6;slmo;Fas3;ATPsynbeta;UQCR-C1;Nup153;Sirup;bru1;MCU;CG8931;CG3156;CG34242;Sec13;Tnpo;koi;Dsor1;spoon;Tspo;Hmt-1;CG8009;Trap1;AIF;Tom70;Miga;CG9249;Kap-alpha1;Kr-h2;CG31229
control aging	d10_d1	17	GO:0043005	neuron projection	0	geneontology_Cellular_Component	Cbp53E;Ank2;Dscam2;cpx;unc-13;Klp64D;Spn;tral;Atg8a;Rop;ChAT;Nrx-1;comt;Lar;path;Csp;Alk;EndoA;Vap33;slo;Cdk5alpha;Aplip1;dpr19;pum;orb2;bsk;Rab11;nudE;GluClalpha;tutl;Trim9;Marf;trio;Lis-1;kcc;CadN;dpr14;ringer;Syn;na;Atg1;nAChRalpha5;nAChRbeta2;Pdfr;nAChRalpha3;Klp68D;PlexB;Prosap;Rab2;Sur-8;Arp1;par-1;Mmp2;mnb;ninaE;dpr12;nAChRalpha4;Unc-76;beta-Spec;Shal;Dlc90F;Shaw;Shawl;nAChRalpha7;SK;dpr4;EcR;Dscam4;CG7166;trc;Rab3-GEF;Fmr1;dlg1;Tao;dpr10;Dab;chic;Syt7;dpr6;usp;VAChT;nAChRalpha6;dpr9;Ptp99A;kek6;stai;syd;kra;Lrp4;sgg;hiw;alphaSnap;hdc;Bsg;InR;homer;Snap25;Apc;NetB;Syx1A;Fak;yps;Syt4;Con;Rdl;nSyb;DCTN2-p50;Rtnl1;X11L;dpr21;stau;drl;klg;Liprin-alpha;5-HT2A;sNPF;CG13506;fra;Past1;Dscam1;shi;VGAT;Acsl;robo1;CG6805;Mical;nAChRalpha2;Dscam3;Oamb;Nak;shot;nAChRalpha1;mAChR-A;wnd;Ten-m;par-6
control aging	d10_d1	17	GO:0031982	vesicle	0	geneontology_Cellular_Component	Rab14;unc-13;Klp64D;zetaCOP;Clc;Chmp1;Rab3;AP-2sigma;comt;path;Csp;fwe;Vap33;AP-2mu;Syngr;AP-1sigma;Rab11;fz;Vha100-1;Gdi;Rim;CG6707;lap;CanB;AP-1-2beta;Rab4;nwk;AP-1gamma;Syn;PIP4K;CG30423;Rab2;Desat1;ninaE;Tomosyn;AMPKalpha;CG9132;Syx6;Rab7;LTV1;CG13784;CG15168;Vha55;bai;Rab3-GEF;14-3-3zeta;CG14977;Tl;Vps2;Syt7;VAChT;CG14812;Syx7;Rab21;CG14184;Atet;syd;Dap160;hiw;alphaSnap;Rab30;TM9SF4;Vps37B;Ndfip;Fas3;fz2;vsg;7B2;Syx1A;S;Vti1b;Vps29;Graf;Syt4;w;SppL;spir;lqfR;Vps4;nSyb;DCTN2-p50;Rab40;CG2747;lsn;eca;CG8176;Sec13;pen-2;RhoGAP68F;deltaCOP;Sap-r;Sec22;Trap1;shi;VGAT;Vamp7;ClC-c;robo1;Tsf2;Tbh;Rab19;asrij;CG7523;Ykt6
control aging	d10_d1	17	GO:0098588	bounding membrane of organelle	0	geneontology_Cellular_Component	gammaSnap1;Msp300;Vha13;unc-13;Tom40;porin;zetaCOP;Clc;Chmp1;VhaSFD;Vha14-1;Atg8a;AP-2sigma;path;fwe;AP-2mu;Syngr;mge;Vha36-1;AP-1sigma;Rab11;Vha100-1;PMP34;Marf;CG6707;Tom20;CG5021;CG7990;AP-1-2beta;Vha44;Tom7;CG11857;AP-1gamma;CG30463;Syn;Vha26;Sur-8;CG5065;l(2)tid;CG9132;Vha68-1;Sec61beta;Syx6;Rab7;LTV1;klar;ttv;CG15814;Vha55;spi;CG14977;Vps2;VAChT;FucT6;CG14812;Bet3;Baldspot;CG5903;CG14184;Atet;CG7639;Arfip;syd;Vha16-1;gammaSnap2;alphaSnap;ICA69;Rab30;Vps37B;SCAP;PGAP2;Syx1A;S;Vti1b;SelG;Vps29;GalT1;CG8931;w;SppL;Vps4;Rab40;lsn;Syx16;Pex14;Fur1;CG8176;Sec13;CG2316;sfl;CG32590;Golgin84;LPCAT;spoon;deltaCOP;Hs2st;Tspo;Naa60;Zip99C;Efa6;Gos28;Hmt-1;Sec22;RpS26;VGAT;Vamp7;CG14024;Pex11;Tbh;Tom70;Miga;Rab19;MRP;CG7523
control aging	d10_d1	17	GO:0031410	cytoplasmic vesicle	0	geneontology_Cellular_Component	Rab14;unc-13;Klp64D;zetaCOP;Clc;Chmp1;Rab3;AP-2sigma;comt;path;Csp;fwe;Vap33;AP-2mu;Syngr;AP-1sigma;Rab11;fz;Vha100-1;Gdi;Rim;CG6707;lap;CanB;AP-1-2beta;Rab4;nwk;AP-1gamma;Syn;PIP4K;CG30423;Desat1;ninaE;Tomosyn;AMPKalpha;CG9132;Syx6;Rab7;LTV1;CG13784;CG15168;Vha55;bai;Rab3-GEF;14-3-3zeta;CG14977;Tl;Vps2;Syt7;VAChT;CG14812;Syx7;Rab21;CG14184;Atet;syd;Dap160;hiw;alphaSnap;Rab30;TM9SF4;Vps37B;Ndfip;Fas3;fz2;vsg;7B2;Syx1A;S;Vti1b;Vps29;Graf;Syt4;w;SppL;spir;lqfR;Vps4;nSyb;CG2747;lsn;eca;CG8176;Sec13;pen-2;RhoGAP68F;deltaCOP;Sap-r;Sec22;shi;VGAT;Vamp7;ClC-c;Tsf2;Tbh;Rab19;asrij;CG7523;Ykt6
control aging	d10_d1	17	GO:0097708	intracellular vesicle	0	geneontology_Cellular_Component	Rab14;unc-13;Klp64D;zetaCOP;Clc;Chmp1;Rab3;AP-2sigma;comt;path;Csp;fwe;Vap33;AP-2mu;Syngr;AP-1sigma;Rab11;fz;Vha100-1;Gdi;Rim;CG6707;lap;CanB;AP-1-2beta;Rab4;nwk;AP-1gamma;Syn;PIP4K;CG30423;Desat1;ninaE;Tomosyn;AMPKalpha;CG9132;Syx6;Rab7;LTV1;CG13784;CG15168;Vha55;bai;Rab3-GEF;14-3-3zeta;CG14977;Tl;Vps2;Syt7;VAChT;CG14812;Syx7;Rab21;CG14184;Atet;syd;Dap160;hiw;alphaSnap;Rab30;TM9SF4;Vps37B;Ndfip;Fas3;fz2;vsg;7B2;Syx1A;S;Vti1b;Vps29;Graf;Syt4;w;SppL;spir;lqfR;Vps4;nSyb;CG2747;lsn;eca;CG8176;Sec13;pen-2;RhoGAP68F;deltaCOP;Sap-r;Sec22;shi;VGAT;Vamp7;ClC-c;Tsf2;Tbh;Rab19;asrij;CG7523;Ykt6
control aging	d10_d1	17	GO:0005740	mitochondrial envelope	0	geneontology_Cellular_Component	Cyt-c-p;ND-AGGG;ATPsynC;cype;sesB;Mpcp2;COX7C;ATPsynG;ox;Neb-cGP;COX6B;COX7A;ATPsynF;CG11752;ATPsynD;UQCR-6.4;NP15.6;UQCR-Q;ATPsyngamma;sun;ND-ASHI;COX4;ND-13A;Tom40;porin;ATPsynCF6;ATPsynE;SdhB;ND-B14;Mpc1;Cchl;ND-42;CG7506;ATPsynO;ND-B14.7;Adk2;ND-B18;QIL1;Sfxn2;ND-13B;ND-B14.5B;Tim23;CG6878;ND-18;UQCR-14;SdhC;ND-23;ND-B17.2;SdhA;ND-B15;mge;Drp1;ATPsynB;ND-30;Marf;ND-24;ND-B22;ND-MWFE;Tom20;CG34132;EMRE;Mitofilin;CG14483;ND-PDSW;l(3)neo43;ND-B17;COX5A;CG9065;SdhD;Tim8;ND-15;ND-B12;Tom7;Hsp60A;ND-19;ND-20;RFeSP;prel;Tim17b;UQCR-11;Opa1;levy;Chchd3;COX5B;ND-MLRQ;l(2)tid;CG41128;ND-49;ATPsyndelta;blw;Rim2;CG9410;ND-39;ND-SGDH;UQCR-C2;Baldspot;CG5903;CG7639;ND-B14.5A;ND-51;Cyt-c1;CG7382;bor;ttm50;COQ7;CG1907;ND-B16.6;slmo;ATPsynbeta;UQCR-C1;Sirup;MCU;CG8931;CG3156;CG34242;spoon;Tspo;Hmt-1;Trap1;AIF;Tom70;Miga;CG9249;CG31229
control aging	d10_d1	17	GO:0045202	synapse	0	geneontology_Cellular_Component	Cbp53E;sesB;Ank2;gammaSnap1;cpx;Rab14;unc-13;Clc;Spn;Atg8a;Rbp;Rop;Rab3;Arf79F;Nrx-1;comt;Csp;rl;fwe;Alk;EndoA;Vap33;slo;pum;orb2;CkIIbeta;Syngr;Rab11;Drp1;Drep2;Vha100-1;Gdi;GluClalpha;Rim;RhoGAP100F;lap;Ace;veli;CanB;Arf102F;Rab4;nwk;Syn;na;nAChRalpha5;nAChRbeta2;nAChRalpha3;stmA;Prosap;Rab2;par-1;CG11155;mnb;nAChRalpha4;cac;Tomosyn;beta-Spec;Syx6;Rab7;nAChRalpha7;nej;Nlg3;Sdc;Rpt3;lqf;Rab3-GEF;Fmr1;dlg1;Dab;hig;Syt7;VAChT;nAChRalpha6;Syx7;Rpt6;Rab21;kek6;stai;alpha-Spec;Lrp4;Dap160;bchs;sgg;gammaSnap2;hiw;alphaSnap;ICA69;Rab30;Bsg;Snap25;S6k;Fas3;Syx1A;brp;Fak;Syt4;Con;w;lqfR;Rdl;nSyb;X11L;Syx16;twf;stau;sfl;Syp;Liprin-alpha;Pdk1;Syx13;cact;Past1;Amph;shi;GluRIB;VGAT;ClC-c;Mical;nAChRalpha2;scrib;Rgk1;nAChRalpha1;Rab19;Nmdar1;mAChR-A;Ten-m;par-6
control aging	d10_d1	17	GO:0031966	mitochondrial membrane	0	geneontology_Cellular_Component	ND-AGGG;ATPsynC;cype;sesB;Mpcp2;COX7C;ATPsynG;ox;Neb-cGP;COX6B;COX7A;ATPsynF;CG11752;ATPsynD;UQCR-6.4;NP15.6;UQCR-Q;ATPsyngamma;sun;ND-ASHI;COX4;ND-13A;Tom40;porin;ATPsynCF6;ATPsynE;SdhB;ND-B14;Mpc1;Cchl;ND-42;CG7506;ATPsynO;ND-B14.7;ND-B18;QIL1;Sfxn2;ND-13B;ND-B14.5B;Tim23;CG6878;ND-18;UQCR-14;SdhC;ND-23;ND-B17.2;SdhA;ND-B15;mge;Drp1;ATPsynB;ND-30;Marf;ND-24;ND-B22;ND-MWFE;Tom20;EMRE;Mitofilin;CG14483;ND-PDSW;l(3)neo43;ND-B17;COX5A;SdhD;Tim8;ND-15;ND-B12;Tom7;Hsp60A;ND-19;ND-20;RFeSP;prel;Tim17b;UQCR-11;Opa1;levy;Chchd3;COX5B;ND-MLRQ;l(2)tid;CG41128;ND-49;ATPsyndelta;blw;Rim2;CG9410;ND-39;ND-SGDH;UQCR-C2;Baldspot;CG5903;CG7639;ND-B14.5A;ND-51;Cyt-c1;CG7382;bor;ttm50;COQ7;CG1907;ND-B16.6;ATPsynbeta;UQCR-C1;Sirup;MCU;CG8931;CG3156;CG34242;spoon;Tspo;Hmt-1;Trap1;Tom70;Miga;CG9249;CG31229
control aging	d10_d1	17	GO:0044456	synapse part	0	geneontology_Cellular_Component	Cbp53E;Ank2;gammaSnap1;cpx;unc-13;Clc;Spn;Atg8a;Rbp;Rop;Rab3;Arf79F;Nrx-1;comt;Csp;fwe;Alk;EndoA;Vap33;slo;pum;orb2;CkIIbeta;Syngr;Rab11;Drp1;Drep2;Vha100-1;Gdi;GluClalpha;Rim;RhoGAP100F;lap;Ace;veli;CanB;Arf102F;Syn;na;nAChRalpha5;nAChRbeta2;nAChRalpha3;stmA;Prosap;Rab2;par-1;CG11155;mnb;nAChRalpha4;cac;Tomosyn;Syx6;nAChRalpha7;nej;Nlg3;lqf;Rab3-GEF;Fmr1;dlg1;Dab;hig;Syt7;VAChT;nAChRalpha6;Syx7;Rpt6;kek6;Lrp4;Dap160;bchs;gammaSnap2;alphaSnap;ICA69;Bsg;Snap25;S6k;Syx1A;brp;Fak;Syt4;w;lqfR;Rdl;nSyb;X11L;Syx16;twf;stau;sfl;Syp;Liprin-alpha;Syx13;Past1;Amph;shi;GluRIB;VGAT;ClC-c;Mical;nAChRalpha2;scrib;Rgk1;nAChRalpha1;Nmdar1;mAChR-A;Ten-m;par-6
control aging	d10_d1	17	GO:0019866	organelle inner membrane	0	geneontology_Cellular_Component	ND-AGGG;ATPsynC;cype;sesB;Mpcp2;COX7C;ATPsynG;ox;Neb-cGP;COX6B;COX7A;ATPsynF;CG11752;ATPsynD;UQCR-6.4;NP15.6;UQCR-Q;ATPsyngamma;sun;ND-ASHI;COX4;ND-13A;ATPsynCF6;ATPsynE;SdhB;ND-B14;Mpc1;Cchl;ND-42;ATPsynO;ND-B14.7;ND-B18;QIL1;ND-13B;ND-B14.5B;Tim23;CG6878;ND-18;UQCR-14;SdhC;ND-23;ND-B17.2;SdhA;ND-B15;ATPsynB;ND-30;ND-24;ND-B22;ND-MWFE;EMRE;Mitofilin;CG14483;ND-PDSW;ND-B17;COX5A;SdhD;Tim8;ND-15;ND-B12;Hsp60A;ND-19;ND-20;RFeSP;prel;Tim17b;UQCR-11;levy;Chchd3;COX5B;ND-MLRQ;CG41128;ND-49;ATPsyndelta;blw;Rim2;CG9410;ND-39;ND-SGDH;UQCR-C2;CG5903;ND-B14.5A;ND-51;Cyt-c1;CG7382;bor;Sirt1;ttm50;COQ7;CG1907;ND-B16.6;ATPsynbeta;UQCR-C1;Sirup;MCU;CG3156;CG34242;Hmt-1;Trap1;CG9249;CG31229
control aging	d10_d1	17	GO:0098805	whole membrane	0	geneontology_Cellular_Component	gammaSnap1;Msp300;Vha13;unc-13;Tom40;porin;zetaCOP;Clc;Chmp1;VhaSFD;Vha14-1;Atg8a;AP-2sigma;path;fwe;AP-2mu;Syngr;mge;Vha36-1;AP-1sigma;Rab11;Vha100-1;PMP34;Marf;CG6707;Tom20;AP-1-2beta;Vha44;Tom7;AP-1gamma;Syn;Vha26;CG5065;l(2)tid;CG9132;Vha68-1;Syx6;Rab7;LTV1;klar;Vha55;Flo1;CG14977;Vps2;VAChT;CG14812;Baldspot;CG5903;CG14184;Atet;CG7639;Vha16-1;Atg18b;gammaSnap2;alphaSnap;Vps37B;Atg18a;Atg17;Syx1A;S;Vti1b;Vps29;CG8931;SppL;Vps4;lsn;Pex14;CG8176;Sec13;CG2316;CG32590;spoon;deltaCOP;Tspo;Hmt-1;Sec22;VGAT;Vamp7;Pex11;Tbh;Tom70;Flo2;Miga;MRP;CG7523
control aging	d10_d1	17	GO:0098798	mitochondrial protein complex	0	geneontology_Cellular_Component	ND-AGGG;ATPsynC;cype;COX7C;ATPsynG;ox;Neb-cGP;COX6B;COX7A;ATPsynF;CG11752;ATPsynD;UQCR-6.4;NP15.6;UQCR-Q;ATPsyngamma;sun;ND-ASHI;COX4;ND-13A;Tom40;ATPsynCF6;ATPsynE;SdhB;CG7430;ND-B14;ND-42;ATPsynO;ND-B14.7;ND-B18;QIL1;ND-13B;mRpL54;ND-B14.5B;Nc73EF;Tim23;CG6878;ND-18;UQCR-14;SdhC;ND-23;ND-B17.2;SdhA;ND-B15;mge;ATPsynB;ND-30;ND-24;ND-B22;ND-MWFE;Tom20;CG34132;EMRE;ND-PDSW;mRpL55;ND-B17;COX5A;SdhD;Tim8;ND-15;ND-B12;Tom7;ND-19;ND-20;RFeSP;Tim17b;UQCR-11;mRpL27;levy;COX5B;ND-MLRQ;mRpS6;muc;CG41128;mRpL34;ND-49;ATPsyndelta;mRpS5;mRpS11;mRpS16;mRpS33;blw;mRpS9;ND-39;ND-SGDH;mRpL36;UQCR-C2;mRpL28;mRpS25;CG5903;ND-B14.5A;mRpL30;ND-51;Cyt-c1;CG7382;mRpL2;ttm50;mRpL12;ND-B16.6;ATPsynbeta;mRpL42;UQCR-C1;mRpL1;Sirup;mRpL9;MCU;mRpL52;mRpL40;mRpS26;mRpS14;CG12848;mRpL14;mRpL16;mRpL49;mRpS35;mRpL43;mRpS7;Tom70;CG31229
control aging	d10_d1	17	GO:0005743	mitochondrial inner membrane	0	geneontology_Cellular_Component	ND-AGGG;ATPsynC;cype;sesB;Mpcp2;COX7C;ATPsynG;ox;Neb-cGP;COX6B;COX7A;ATPsynF;CG11752;ATPsynD;UQCR-6.4;NP15.6;UQCR-Q;ATPsyngamma;sun;ND-ASHI;COX4;ND-13A;ATPsynCF6;ATPsynE;SdhB;ND-B14;Mpc1;Cchl;ND-42;ATPsynO;ND-B14.7;ND-B18;QIL1;ND-13B;ND-B14.5B;Tim23;CG6878;ND-18;UQCR-14;SdhC;ND-23;ND-B17.2;SdhA;ND-B15;ATPsynB;ND-30;ND-24;ND-B22;ND-MWFE;EMRE;Mitofilin;CG14483;ND-PDSW;ND-B17;COX5A;SdhD;Tim8;ND-15;ND-B12;Hsp60A;ND-19;ND-20;RFeSP;prel;Tim17b;UQCR-11;levy;Chchd3;COX5B;ND-MLRQ;CG41128;ND-49;ATPsyndelta;blw;Rim2;CG9410;ND-39;ND-SGDH;UQCR-C2;CG5903;ND-B14.5A;ND-51;Cyt-c1;CG7382;bor;ttm50;COQ7;CG1907;ND-B16.6;ATPsynbeta;UQCR-C1;Sirup;MCU;CG3156;CG34242;Hmt-1;Trap1;CG9249;CG31229
control aging	d10_d1	17	GO:0030424	axon	0	geneontology_Cellular_Component	Cbp53E;Ank2;Dscam2;cpx;unc-13;Klp64D;Atg8a;Rop;Nrx-1;comt;Lar;path;Csp;Alk;EndoA;Cdk5alpha;Aplip1;pum;orb2;bsk;Rab11;nudE;tutl;Trim9;Marf;trio;Lis-1;kcc;CadN;ringer;Syn;na;Klp68D;Prosap;Rab2;Arp1;par-1;mnb;Unc-76;beta-Spec;Dlc90F;Shaw;Shawl;Dscam4;CG7166;trc;Rab3-GEF;Fmr1;dlg1;Tao;Dab;Syt7;VAChT;Ptp99A;kek6;kra;Lrp4;sgg;hiw;alphaSnap;hdc;Bsg;InR;Snap25;Apc;NetB;Syx1A;Fak;Syt4;Con;Rdl;nSyb;DCTN2-p50;Rtnl1;stau;drl;klg;Liprin-alpha;sNPF;CG13506;fra;Past1;Dscam1;shi;Acsl;robo1;CG6805;Mical;Dscam3;Nak;shot;wnd;par-6
control aging	d10_d1	17	GO:0030054	cell junction	0	geneontology_Cellular_Component	DIP-eta;Klp64D;Rab3;Lar;Zyx;rl;fwe;p120ctn;orb2;Syngr;GluClalpha;p130CAS;Kank;Ace;CadN;veli;sns;CG33543;Syn;nAChRalpha5;nAChRbeta2;nAChRalpha3;sdt;alpha-Cat;CG11155;nAChRalpha4;RASSF8;aPKC;nAChRalpha7;yrt;Csk;Schip1;Fmr1;dlg1;sqh;Nrg;nAChRalpha6;sgg;hiw;Swip-1;shakB;kirre;Mbs;smal;mbt;Snap25;mew;Fas3;crb;Syx1A;wts;Fak;wech;ASPP;wun;Rdl;Liprin-alpha;Efa6;GluRIB;nAChRalpha2;Tsf2;scrib;conu;shot;nAChRalpha1;zip;Nmdar1;mAChR-A;Ten-m;par-6
control aging	d10_d1	17	GO:0098793	presynapse	0	geneontology_Cellular_Component	Cbp53E;Ank2;gammaSnap1;cpx;unc-13;Clc;Atg8a;Rbp;Rop;Rab3;Arf79F;Nrx-1;comt;Csp;fwe;Alk;EndoA;Vap33;pum;orb2;CkIIbeta;Syngr;Rab11;Drp1;Vha100-1;Gdi;Rim;RhoGAP100F;lap;veli;CanB;Arf102F;Syn;na;stmA;Prosap;Rab2;par-1;mnb;cac;Tomosyn;Syx6;nej;Nlg3;lqf;Rab3-GEF;Fmr1;dlg1;Dab;Syt7;VAChT;Syx7;kek6;Lrp4;Dap160;bchs;gammaSnap2;alphaSnap;Bsg;Snap25;S6k;Syx1A;brp;Fak;Syt4;w;lqfR;nSyb;X11L;Syx16;twf;stau;sfl;Liprin-alpha;Syx13;Past1;Amph;shi;VGAT;ClC-c;Mical;Rgk1;par-6
control aging	d10_d1	17	GO:0005700	polytene chromosome	0	geneontology_Cellular_Component	Nipped-B;Yeti;RpL11;MED26;JIL-1;Gug;vig;Pp1-87B;G9a;EloC;Rm62;Mlf;Hrb98DE;akirin;sqd;Rpt1;E(Pc);Tctp;B52;corto;Smr;Df31;Jarid2;pho;trx;REG;Sin3A;CG4747;Top1;His3.3B;Pep;nej;His2Av;CG8677;EcR;Set1;CycG;tou;CycT;CtBP;usp;upSET;Ubi-p5E;RpII33;lawc;east;Parp;Trf2;MBD-like;Hel25E;Dref;Nipped-A;Su(Tpl);Hmt4-20;Su(var)2-10;HP4;XNP;Sec13;Nlp;Chro;Ada3;e(y)3;Scm;Cdk12;Su(var)2-HP2;vtd;Myb;asf1;z;spt4
control aging	d10_d1	17	GO:0044455	mitochondrial membrane part	0	geneontology_Cellular_Component	ND-AGGG;ATPsynC;cype;Mpcp2;COX7C;ATPsynG;ox;Neb-cGP;COX6B;COX7A;ATPsynF;CG11752;ATPsynD;UQCR-6.4;NP15.6;UQCR-Q;ATPsyngamma;sun;ND-ASHI;COX4;ND-13A;Tom40;ATPsynCF6;ATPsynE;SdhB;ND-B14;Mpc1;ND-42;CG7506;ATPsynO;ND-B14.7;ND-B18;QIL1;ND-13B;ND-B14.5B;Tim23;CG6878;ND-18;UQCR-14;SdhC;ND-23;ND-B17.2;SdhA;ND-B15;mge;ATPsynB;ND-30;Marf;ND-24;ND-B22;ND-MWFE;Tom20;EMRE;CG14483;ND-PDSW;ND-B17;COX5A;SdhD;Tim8;ND-15;ND-B12;Tom7;ND-19;ND-20;RFeSP;prel;Tim17b;UQCR-11;levy;COX5B;ND-MLRQ;CG41128;ND-49;ATPsyndelta;blw;ND-39;ND-SGDH;UQCR-C2;CG5903;ND-B14.5A;ND-51;Cyt-c1;CG7382;ttm50;COQ7;ND-B16.6;ATPsynbeta;UQCR-C1;Sirup;MCU;Tom70;CG9249;CG31229
control aging	d10_d1	17	GO:0005840	ribosome	0	geneontology_Cellular_Component	sta;RpL15;RpS17;RpL23A;RpL5;RpS5a;RpL24-like;RpS2;RpL11;RpLP0;RpS20;mRpL54;RpL41;RpL39;RpL13;RpL35;RpS24;RpL35A;RpS7;RpS19a;RpS12;RpL13A;mRpL55;RpL4;RpS10b;RpL26;RpL30;RpL3;RpL23;RpS15;RpS3;RpS16;mRpL27;RpS14a;RpL7;mRpS6;RpL22;mRpL34;RpL32;RpL12;RpL7A;mRpS5;LTV1;Rack1;mRpS11;mRpS16;mRpS33;RpL31;mRpS9;RpS9;RpS29;RpL37a;RpL18A;RpL18;DENR;mRpL36;RpS4;mRpL28;mRpS25;RpLP1;RpL27;RpS8;RpL24;RpS6;mRpL30;RpL9;mRpL2;RpL6;RpL8;CG7414;mRpL12;RpS21;RpS15Aa;mRpL42;mRpL1;RpS11;RpS30;mRpL9;RpS27;mRpL52;mRpL40;mRpS26;RpS25;mRpS14;RpL10Ab;RpL19;CG12848;MCTS1;mRpL14;mRpL16;mRpL49;RpL29;RpS18;mRpS35;RpL34b;RpS27A;mRpL43;RpL28;RpL36A;RpS26;RpL38;mRpS7
control aging	d10_d1	17	GO:0044391	ribosomal subunit	0	geneontology_Cellular_Component	sta;RpL15;RpS17;RpL23A;RpL5;RpS5a;RpL24-like;RpS2;RpL11;RpLP0;RpS20;mRpL54;RpL41;RpL39;RpL13;RpL35;RpS24;RpL35A;RpS7;RpS19a;RpS12;RpL13A;mRpL55;RpL4;RpS10b;RpL26;RpL30;RpL3;RpL23;RpS15;RpS3;RpS16;mRpL27;RpS14a;RpL7;mRpS6;RpL22;mRpL34;RpL32;RpL12;RpL7A;mRpS5;LTV1;Rack1;mRpS11;mRpS16;mRpS33;RpL31;mRpS9;RpS9;RpS29;RpL37a;RpL18A;RpL18;mRpL36;RpS4;mRpL28;mRpS25;RpLP1;RpL27;RpS8;RpL24;RpS6;mRpL30;RpL9;mRpL2;RpL6;RpL8;CG7414;mRpL12;RpS21;RpS15Aa;mRpL42;mRpL1;RpS11;RpS30;mRpL9;RpS27;mRpL52;mRpL40;mRpS26;RpS25;mRpS14;RpL10Ab;RpL19;MCTS1;mRpL14;mRpL16;mRpL49;RpL29;RpS18;mRpS35;RpL34b;RpS27A;mRpL43;RpL28;RpL36A;RpS26;RpL38;mRpS7
control aging	d10_d1	17	GO:0098797	plasma membrane protein complex	0	geneontology_Cellular_Component	Vha13;Syn1;Clc;VhaSFD;Vha14-1;CG4587;CG43324;AP-2sigma;Zyx;VhaPPA1-1;slo;AP-2mu;SdhA;Vha36-1;GABA-B-R1;Gbeta13F;veli;AP-1-2beta;Vha44;VhaAC45;nAChRalpha5;nrv3;Vha26;nAChRbeta2;nAChRalpha3;Prosap;GABA-B-R3;sdt;alpha-Cat;ninaE;nAChRalpha4;cac;Shal;aPKC;Shaw;Shawl;nAChRalpha7;VhaAC39-1;Hk;Ca-alpha1D;Vha55;Flo1;dlg1;VAChT;nAChRalpha6;Ggamma1;Vha16-1;Scgalpha;VhaM9.7-b;InR;mew;crb;put;CG8176;pen-2;GluRIB;nAChRalpha2;scrib;sax;Flo2;nAChRalpha1;Nmdar1;GABA-B-R2;par-6
control aging	d10_d1	17	GO:0044445	cytosolic part	0	geneontology_Cellular_Component	sta;RpL15;RpS17;Eno;RpL23A;RpL5;RpS5a;RpL24-like;RpS2;RpL11;RpLP0;Gycalpha99B;RpS20;RpL41;comt;RpL39;RpL13;RpL35;CkIIbeta;RpS24;RpL35A;RpS7;RpS19a;RpS12;RpL13A;RpL4;RpS10b;RpL26;RpL30;RpL3;RpL23;RpS15;RpS3;RpS16;RpS14a;RpL7;RpL22;RpL32;RpL12;RpL7A;LTV1;Rack1;RpL31;RpS9;RpS29;Rpt3;RpL37a;RpL18A;RpL18;RpS4;RpLP1;RpL27;Rpt6;RpS8;RpL24;RpS6;Pfk;RpL9;CG9853;RpL6;RpL8;CG7414;RpS21;Snap25;Rpt4;RpS15Aa;galla-2;mRpL1;RpS11;RpS30;RpS27;HPS1;RpS25;RpL10Ab;RpL19;MCTS1;RpL29;RpS18;RpL34b;RpS27A;Sgt;RpL28;RpL36A;RpS26;RpL38;bcn92
control aging	d10_d1	17	GO:0098800	inner mitochondrial membrane protein complex	0	geneontology_Cellular_Component	ND-AGGG;ATPsynC;cype;COX7C;ATPsynG;ox;Neb-cGP;COX6B;COX7A;ATPsynF;CG11752;ATPsynD;UQCR-6.4;NP15.6;UQCR-Q;ATPsyngamma;sun;ND-ASHI;COX4;ND-13A;ATPsynCF6;ATPsynE;SdhB;ND-B14;ND-42;ATPsynO;ND-B14.7;ND-B18;QIL1;ND-13B;ND-B14.5B;Tim23;CG6878;ND-18;UQCR-14;SdhC;ND-23;ND-B17.2;SdhA;ND-B15;ATPsynB;ND-30;ND-24;ND-B22;ND-MWFE;EMRE;ND-PDSW;ND-B17;COX5A;SdhD;Tim8;ND-15;ND-B12;ND-19;ND-20;RFeSP;Tim17b;UQCR-11;levy;COX5B;ND-MLRQ;CG41128;ND-49;ATPsyndelta;blw;ND-39;ND-SGDH;UQCR-C2;CG5903;ND-B14.5A;ND-51;Cyt-c1;CG7382;ttm50;ND-B16.6;ATPsynbeta;UQCR-C1;Sirup;MCU;CG31229
control aging	d10_d1	17	GO:0033267	axon part	0	geneontology_Cellular_Component	Cbp53E;Ank2;cpx;unc-13;Klp64D;Atg8a;Rop;Nrx-1;comt;Csp;Alk;EndoA;Cdk5alpha;Aplip1;pum;orb2;Rab11;Trim9;Marf;trio;Lis-1;Syn;na;Klp68D;Prosap;Rab2;Arp1;par-1;mnb;Dlc90F;Rab3-GEF;Fmr1;dlg1;VAChT;kek6;kra;Lrp4;alphaSnap;Snap25;NetB;Syx1A;Fak;Con;nSyb;DCTN2-p50;Rtnl1;stau;Liprin-alpha;fra;Past1;robo1;Mical;shot;par-6
control aging	d10_d1	17	GO:0015934	large ribosomal subunit	0	geneontology_Cellular_Component	RpL15;RpL23A;RpL5;RpL24-like;RpL11;RpLP0;mRpL54;RpL41;RpL39;RpL13;RpL35;RpL35A;RpL13A;mRpL55;RpL4;RpL26;RpL30;RpL3;RpL23;mRpL27;RpL7;RpL22;mRpL34;RpL32;RpL12;RpL7A;RpL31;RpL37a;RpL18A;RpL18;mRpL36;mRpL28;RpLP1;RpL27;RpL24;mRpL30;RpL9;mRpL2;RpL6;RpL8;mRpL12;mRpL42;mRpL1;mRpL9;mRpL52;mRpL40;RpL10Ab;RpL19;mRpL14;mRpL16;mRpL49;RpL29;RpL34b;mRpL43;RpL28;RpL36A;RpL38
control aging	d10_d1	17	GO:0022626	cytosolic ribosome	0	geneontology_Cellular_Component	sta;RpL15;RpS17;RpL23A;RpL5;RpS5a;RpL24-like;RpS2;RpL11;RpLP0;RpS20;RpL41;RpL39;RpL13;RpL35;RpS24;RpL35A;RpS7;RpS19a;RpS12;RpL13A;RpL4;RpS10b;RpL26;RpL30;RpL3;RpL23;RpS15;RpS3;RpS16;RpS14a;RpL7;RpL22;RpL32;RpL12;RpL7A;LTV1;Rack1;RpL31;RpS9;RpS29;RpL37a;RpL18A;RpL18;RpS4;RpLP1;RpL27;RpS8;RpL24;RpS6;RpL9;RpL6;RpL8;CG7414;RpS21;RpS15Aa;mRpL1;RpS11;RpS30;RpS27;RpS25;RpL10Ab;RpL19;MCTS1;RpL29;RpS18;RpL34b;RpS27A;RpL28;RpL36A;RpS26;RpL38
control aging	d10_d1	17	GO:0150034	distal axon	0	geneontology_Cellular_Component	Cbp53E;Ank2;cpx;unc-13;Atg8a;Rop;Nrx-1;comt;Csp;Alk;EndoA;Cdk5alpha;pum;orb2;Rab11;Trim9;trio;Lis-1;Syn;na;Prosap;Rab2;par-1;mnb;Rab3-GEF;dlg1;VAChT;kek6;kra;Lrp4;alphaSnap;Snap25;NetB;Syx1A;Fak;Con;nSyb;Rtnl1;stau;fra;Past1;robo1;Mical;shot;par-6
control aging	d10_d1	17	GO:0070469	respiratory chain	0	geneontology_Cellular_Component	Cyt-c-p;COX8;ND-AGGG;cype;COX7C;ox;COX6B;COX7A;CG11752;UQCR-6.4;NP15.6;UQCR-Q;ND-ASHI;COX4;ND-13A;SdhB;ND-B14;ND-42;ND-B14.7;ND-B18;ND-13B;ND-B14.5B;ND-18;UQCR-14;SdhC;ND-23;ND-B17.2;SdhA;ND-B15;ND-30;ND-24;ND-B22;ND-MWFE;ND-PDSW;ND-B17;COX5A;SdhD;ND-15;ND-B12;ND-19;ND-20;RFeSP;UQCR-11;levy;COX5B;ND-MLRQ;ND-49;ND-ACP;ND-39;ND-SGDH;UQCR-C2;ND-B14.5A;ND-51;Cyt-c1;ND-B16.6;UQCR-C1;Sirup
control aging	d10_d1	17	GO:1990204	oxidoreductase complex	0	geneontology_Cellular_Component	ND-AGGG;ox;CG11752;UQCR-6.4;NP15.6;UQCR-Q;ND-ASHI;ND-13A;SdhB;CG7430;ND-B14;ND-42;ND-B14.7;ND-B18;ND-13B;ND-B14.5B;Nc73EF;ND-18;UQCR-14;SdhC;ND-23;ND-B17.2;SdhA;ND-B15;ND-30;ND-24;ND-B22;ND-MWFE;ND-PDSW;ND-B17;SdhD;ND-15;ND-B12;ND-19;ND-20;RFeSP;UQCR-11;ND-MLRQ;muc;ND-49;ND-39;ND-SGDH;UQCR-C2;ND-B14.5A;ND-51;Cyt-c1;ND-B16.6;UQCR-C1;Sirup;ppl
control aging	d10_d1	17	GO:0098803	respiratory chain complex	0	geneontology_Cellular_Component	COX8;ND-AGGG;cype;COX7C;ox;COX6B;COX7A;CG11752;UQCR-6.4;NP15.6;UQCR-Q;ND-ASHI;COX4;ND-13A;SdhB;ND-B14;ND-42;ND-B14.7;ND-B18;ND-13B;ND-B14.5B;ND-18;UQCR-14;SdhC;ND-23;ND-B17.2;SdhA;ND-B15;ND-30;ND-24;ND-B22;ND-MWFE;ND-PDSW;ND-B17;COX5A;SdhD;ND-15;ND-B12;ND-19;ND-20;RFeSP;UQCR-11;levy;COX5B;ND-MLRQ;ND-49;ND-39;ND-SGDH;UQCR-C2;ND-B14.5A;ND-51;Cyt-c1;ND-B16.6;UQCR-C1;Sirup
control aging	d10_d1	17	GO:0005746	mitochondrial respiratory chain	0	geneontology_Cellular_Component	ND-AGGG;cype;COX7C;ox;COX6B;COX7A;CG11752;UQCR-6.4;NP15.6;UQCR-Q;ND-ASHI;COX4;ND-13A;SdhB;ND-B14;ND-42;ND-B14.7;ND-B18;ND-13B;ND-B14.5B;ND-18;UQCR-14;SdhC;ND-23;ND-B17.2;SdhA;ND-B15;ND-30;ND-24;ND-B22;ND-MWFE;ND-PDSW;ND-B17;COX5A;SdhD;ND-15;ND-B12;ND-19;ND-20;RFeSP;UQCR-11;levy;COX5B;ND-MLRQ;ND-49;ND-39;ND-SGDH;UQCR-C2;ND-B14.5A;ND-51;Cyt-c1;ND-B16.6;UQCR-C1;Sirup
control aging	d10_d1	17	GO:0015935	small ribosomal subunit	0	geneontology_Cellular_Component	sta;RpS17;RpS5a;RpS2;RpS20;RpS24;RpS7;RpS19a;RpS12;RpS10b;RpS15;RpS3;RpS16;RpS14a;mRpS6;mRpS5;LTV1;Rack1;mRpS11;mRpS16;mRpS33;mRpS9;RpS9;RpS29;RpS4;mRpS25;RpS8;RpS6;CG7414;mRpL12;RpS21;RpS15Aa;mRpL42;RpS11;RpS30;RpS27;mRpS26;RpS25;mRpS14;MCTS1;RpS18;mRpS35;RpS27A;RpS26;mRpS7
control aging	d10_d1	17	GO:0022625	cytosolic large ribosomal subunit	0	geneontology_Cellular_Component	RpL15;RpL23A;RpL5;RpL24-like;RpL11;RpLP0;RpL41;RpL39;RpL13;RpL35;RpL35A;RpL13A;RpL4;RpL26;RpL30;RpL3;RpL23;RpL7;RpL22;RpL32;RpL12;RpL7A;RpL31;RpL37a;RpL18A;RpL18;RpLP1;RpL27;RpL24;RpL9;RpL6;RpL8;mRpL1;RpL10Ab;RpL19;RpL29;RpL34b;RpL28;RpL36A;RpL38
control aging	d10_d1	17	GO:0005747	mitochondrial respiratory chain complex I	0	geneontology_Cellular_Component	ND-AGGG;CG11752;NP15.6;ND-ASHI;ND-13A;ND-B14;ND-42;ND-B14.7;ND-B18;ND-13B;ND-B14.5B;ND-18;ND-23;ND-B17.2;ND-B15;ND-30;ND-24;ND-B22;ND-MWFE;ND-PDSW;ND-B17;ND-15;ND-B12;ND-19;ND-20;ND-MLRQ;ND-49;ND-39;ND-SGDH;ND-B14.5A;ND-51;ND-B16.6
control aging	d10_d1	17	GO:0030964	NADH dehydrogenase complex	0	geneontology_Cellular_Component	ND-AGGG;CG11752;NP15.6;ND-ASHI;ND-13A;ND-B14;ND-42;ND-B14.7;ND-B18;ND-13B;ND-B14.5B;ND-18;ND-23;ND-B17.2;ND-B15;ND-30;ND-24;ND-B22;ND-MWFE;ND-PDSW;ND-B17;ND-15;ND-B12;ND-19;ND-20;ND-MLRQ;ND-49;ND-39;ND-SGDH;ND-B14.5A;ND-51;ND-B16.6
control aging	d10_d1	17	GO:0045271	respiratory chain complex I	0	geneontology_Cellular_Component	ND-AGGG;CG11752;NP15.6;ND-ASHI;ND-13A;ND-B14;ND-42;ND-B14.7;ND-B18;ND-13B;ND-B14.5B;ND-18;ND-23;ND-B17.2;ND-B15;ND-30;ND-24;ND-B22;ND-MWFE;ND-PDSW;ND-B17;ND-15;ND-B12;ND-19;ND-20;ND-MLRQ;ND-49;ND-39;ND-SGDH;ND-B14.5A;ND-51;ND-B16.6
control aging	d10_d1	17	GO:0022627	cytosolic small ribosomal subunit	0	geneontology_Cellular_Component	sta;RpS17;RpS5a;RpS2;RpS20;RpS24;RpS7;RpS19a;RpS12;RpS10b;RpS15;RpS3;RpS16;RpS14a;LTV1;Rack1;RpS9;RpS29;RpS4;RpS8;RpS6;CG7414;RpS21;RpS15Aa;RpS11;RpS30;RpS27;RpS25;MCTS1;RpS18;RpS27A;RpS26
control aging	d10_d1	17	GO:0005681	spliceosomal complex	5.86198e-15	geneontology_Cellular_Component	Rm62;CG17454;sqd;B52;CG3198;REG;CG1677;lark;Sf3b5;lost;Rack1;Pep;Cbp20;rin;Rbp1-like;hfp;CG5316;beag;Acn;CG1646;Ref1;rump;snRNP-U1-70K;Srp54;Moca-cyp;nonA;SF2;SRm160;qkr58E-1;Sf3b6;Spf45;caz;ytr;Hel25E;tra2;CG42724;yps;x16;Ars2;l(1)10Bb;CG2931;Prp31;Bx42;Syp;Sf3b2;Pnn;mago;CG4887;snRNP-U1-C;Zn72D;CG13625;pAbp;tsu;CG5986;CG1622;CG14641;CG30122;CG7483;SF1
control aging	d10_d1	17	GO:0044306	neuron projection terminus	7.14875e-15	geneontology_Cellular_Component	Cbp53E;Ank2;cpx;unc-13;Atg8a;Rop;Nrx-1;comt;Csp;Alk;EndoA;pum;orb2;Rab11;Syn;na;Prosap;Rab2;par-1;mnb;Rab3-GEF;dlg1;VAChT;kek6;Lrp4;alphaSnap;Snap25;Syx1A;Fak;nSyb;stau;Past1;VGAT;Mical;par-6
control aging	d10_d1	17	GO:0071011	precatalytic spliceosome	1.39571e-14	geneontology_Cellular_Component	Rm62;CG17454;sqd;B52;REG;CG1677;lark;Sf3b5;lost;Rack1;Pep;Cbp20;rin;Rbp1-like;hfp;CG5316;beag;Acn;Ref1;snRNP-U1-70K;Srp54;Moca-cyp;nonA;SF2;SRm160;qkr58E-1;Sf3b6;Spf45;ytr;tra2;CG42724;yps;x16;Ars2;l(1)10Bb;CG2931;Prp31;Bx42;Syp;Sf3b2;Pnn;mago;CG4887;Zn72D;pAbp;CG1622;CG14641;CG30122;CG7483;SF1
control aging	d10_d1	17	GO:0031594	neuromuscular junction	1.49958e-14	geneontology_Cellular_Component	Ank2;cpx;unc-13;Rbp;Nrx-1;comt;rl;Vap33;pum;CkIIbeta;Syngr;RhoGAP100F;nwk;Prosap;Rab2;par-1;cac;Tomosyn;beta-Spec;Sdc;Rab3-GEF;dlg1;stai;alpha-Spec;bchs;sgg;ICA69;Fas3;brp;Syt4;Con;Syp;Liprin-alpha;Pdk1;cact;scrib;Ten-m;par-6
control aging	d10_d1	17	GO:0043679	axon terminus	3.19744e-14	geneontology_Cellular_Component	Cbp53E;Ank2;cpx;unc-13;Atg8a;Rop;Nrx-1;comt;Csp;Alk;EndoA;pum;orb2;Rab11;Syn;na;Prosap;Rab2;par-1;mnb;Rab3-GEF;dlg1;VAChT;kek6;Lrp4;alphaSnap;Snap25;Syx1A;Fak;nSyb;stau;Past1;Mical;par-6
control aging	d10_d1	17	GO:0016469	proton-transporting two-sector ATPase complex	7.55544e-14	geneontology_Cellular_Component	ATPsynC;ATPsynG;Neb-cGP;ATPsynF;ATPsynD;Vha13;ATPsyngamma;sun;ATPsynCF6;ATPsynE;ATPsynO;VhaSFD;Vha14-1;VhaPPA1-1;Vha36-1;ATPsynB;Vha100-1;CG31030;Vha44;VhaAC45;Vha26;Vha68-1;ATPsyndelta;blw;VhaAC39-1;Vha55;Vha16-1;VhaM9.7-b;ATPsynbeta;VhaM9.7-a
control aging	d10_d1	17	GO:0005794	Golgi apparatus	8.66553e-14	geneontology_Cellular_Component	Rab14;CG14015;zetaCOP;vib;Clc;Arf79F;comt;AP-1sigma;Rab11;lap;CG8668;CG32485;CG5021;Arf102F;CG7990;AP-1-2beta;CG11857;AP-1gamma;CG30463;eIF3m;CG30423;Mgat2;Rab2;CG13784;ttv;CG33129;CG15168;CG15814;bai;spi;Fer1HCH;bbc;VAChT;FucT6;Bet3;CG3662;alpha-Spec;Arfip;syd;Fer2LCH;NUCB1;ICA69;puc;Rab30;fwd;SCAP;PGAP2;S;CG9171;Vti1b;SelG;GalT1;Tango9;CG8314;SppL;lqfR;Rab40;CG3711;Syx16;Fur1;plx;eca;Mppe;Sec13;CG17360;sfl;Golgin245;CG3253;Golgin84;LPCAT;CG15651;spoon;deltaCOP;Hs2st;Osbp;Naa60;CG9947;Zip99C;Efa6;Gos28;IntS3;Sec22;ClC-c;CG14024;GCC88;Arfrp1;beta4GalNAcTA;app;Rab19;asrij;Ykt6
control aging	d10_d1	17	GO:0005773	vacuole	1.37195e-13	geneontology_Cellular_Component	gammaSnap1;Vha13;VhaSFD;Vha14-1;Atg8a;path;VhaPPA1-1;Tsp42Ej;Vha36-1;Rab11;Vha100-1;CG6707;Vha44;Vha26;ninaE;DOR;Vha68-1;Rab7;LTV1;Rack1;VhaAC39-1;Cp1;lqf;Vha55;Aduk;CG14977;wcy;Syt7;CG14184;Vha16-1;bchs;CG12163;gammaSnap2;alphaSnap;VhaM9.7-b;cathD;26-29-p;ref(2)P;Atg18a;Syx1A;cer;VhaM9.7-a;Syx16;Sec13;CG32590;Sap-r;Hmt-1;Vamp7;MRP;asrij;CG7523
control aging	d10_d1	17	GO:0043195	terminal bouton	3.88356e-13	geneontology_Cellular_Component	Cbp53E;Ank2;cpx;unc-13;Atg8a;Rop;Nrx-1;comt;Csp;Alk;EndoA;pum;Rab11;Syn;Prosap;Rab2;par-1;mnb;Rab3-GEF;dlg1;VAChT;kek6;alphaSnap;Snap25;Syx1A;Fak;nSyb;stau;Past1;Mical;par-6
control aging	d10_d1	17	GO:0098794	postsynapse	6.65155e-13	geneontology_Cellular_Component	unc-13;Clc;Spn;slo;pum;orb2;Drep2;GluClalpha;veli;nAChRalpha5;nAChRbeta2;nAChRalpha3;Prosap;Rab2;CG11155;nAChRalpha4;nAChRalpha7;Fmr1;dlg1;nAChRalpha6;Rpt6;ICA69;Syt4;Rdl;X11L;Syp;shi;GluRIB;nAChRalpha2;scrib;nAChRalpha1;Nmdar1;mAChR-A;Ten-m;par-6
control aging	d10_d1	17	GO:0044463	cell projection part	1.20918e-12	geneontology_Cellular_Component	Cbp53E;Ank2;cpx;unc-13;Klp64D;Spn;tral;Atg8a;Rop;Nrx-1;comt;path;Csp;Alk;EndoA;Cdk5alpha;Aplip1;dpr19;pum;orb2;bsk;Rab11;nudE;Trim9;Marf;trio;Lis-1;CadN;dpr14;robl;Syn;na;Klp68D;PlexB;Prosap;Rab2;pico;Sur-8;Arp1;par-1;Mmp2;mnb;ninaE;dpr12;Shal;TMEM216;Dlc90F;Shaw;Shawl;nAChRalpha7;dpr4;EcR;Arr2;CG11448;trc;Rab3-GEF;Fmr1;dlg1;dpr10;dpr6;usp;VAChT;dpr9;kek6;kra;Lrp4;alphaSnap;hdc;Vrp1;homer;Snap25;NetB;Syx1A;Fak;yps;Con;Rdl;nSyb;DCTN2-p50;Rtnl1;X11L;dpr21;stau;drl;Liprin-alpha;5-HT2A;fra;Past1;Dscam1;shi;VGAT;robo1;CG6805;Mical;Oamb;Nak;shot;mAChR-A;par-6
control aging	d10_d1	17	GO:0120038	plasma membrane bounded cell projection part	1.20918e-12	geneontology_Cellular_Component	Cbp53E;Ank2;cpx;unc-13;Klp64D;Spn;tral;Atg8a;Rop;Nrx-1;comt;path;Csp;Alk;EndoA;Cdk5alpha;Aplip1;dpr19;pum;orb2;bsk;Rab11;nudE;Trim9;Marf;trio;Lis-1;CadN;dpr14;robl;Syn;na;Klp68D;PlexB;Prosap;Rab2;pico;Sur-8;Arp1;par-1;Mmp2;mnb;ninaE;dpr12;Shal;TMEM216;Dlc90F;Shaw;Shawl;nAChRalpha7;dpr4;EcR;Arr2;CG11448;trc;Rab3-GEF;Fmr1;dlg1;dpr10;dpr6;usp;VAChT;dpr9;kek6;kra;Lrp4;alphaSnap;hdc;Vrp1;homer;Snap25;NetB;Syx1A;Fak;yps;Con;Rdl;nSyb;DCTN2-p50;Rtnl1;X11L;dpr21;stau;drl;Liprin-alpha;5-HT2A;fra;Past1;Dscam1;shi;VGAT;robo1;CG6805;Mical;Oamb;Nak;shot;mAChR-A;par-6
control aging	d10_d1	17	GO:0005938	cell cortex	1.25356e-12	geneontology_Cellular_Component	unc-13;Clc;Spn;pros;gus;Rbp;Rim;RhoGAP100F;Lis-1;Sep4;igl;Tm1;sdt;CG9413;cindr;par-1;beta-Spec;aPKC;Rab7;brat;trc;Sep2;CG42684;dlg1;Tao;chic;sqh;pigs;alpha-Spec;Dap160;sgg;Mbs;Slik;Vrp1;Bsg;numb;wts;Cam;brp;tmod;pnut;spir;DCTN2-p50;twf;stau;Syp;Klp10A;scrib;Lrch;app;conu;zip;capt;msn;par-6
control aging	d10_d1	17	GO:0097060	synaptic membrane	1.26973e-12	geneontology_Cellular_Component	Ank2;unc-13;Nrx-1;Vap33;slo;orb2;Drep2;GluClalpha;Rim;veli;nAChRalpha5;nAChRbeta2;nAChRalpha3;Prosap;CG11155;nAChRalpha4;nAChRalpha7;dlg1;nAChRalpha6;Lrp4;Dap160;Syx1A;brp;Syt4;Rdl;shi;GluRIB;nAChRalpha2;scrib;nAChRalpha1;Nmdar1;mAChR-A;Ten-m
control aging	d10_d1	17	GO:0044427	chromosomal part	4.41494e-12	geneontology_Cellular_Component	HmgZ;Nipped-B;RpL11;smt3;MED26;CG44774;JIL-1;Gug;vig;l(3)neo38;Yp2;G9a;EloC;Rm62;CG17059;Mlf;nudE;HnRNP-K;Lis-1;Hrb98DE;Nurf-38;akirin;CG17778;sqd;E(Pc);B52;Nap1;Smr;osa;Rbp1;gpp;Df31;Jarid2;pho;REG;Sin3A;CG4747;Top1;His3.3B;Pep;lilli;His2Av;CG8677;Set1;Dp;BuGZ;HmgD;tou;CycT;simj;CtBP;upSET;lid;Ubi-p5E;rump;Su(z)2;RpII33;lawc;Sirt1;Ctr9;d4;Parp;MTA1-like;Pc;MBD-like;caz;wge;Nipped-A;Su(Tpl);Odj;msps;Nup153;Hmt4-20;tth;Su(var)2-10;HP4;XNP;Drep4;flfl;CG12081;Sec13;Bx42;Noa36;Nlp;Ubc6;CG32202;Chro;Ada3;e(y)3;prod;Klp10A;Cdk12;Su(var)2-HP2;Acf;vtd;SMC3;MED22;Myb;CG7379;z;spt4;PPP4R2r
control aging	d10_d1	17	GO:0099568	cytoplasmic region	1.31095e-11	geneontology_Cellular_Component	unc-13;Klp64D;Clc;Spn;pros;gus;tral;Rbp;Aplip1;pum;Rim;Marf;RhoGAP100F;Lis-1;Sep4;robl;igl;Tm1;Klp68D;sdt;CG9413;cindr;Arp1;par-1;beta-Spec;aPKC;Dlc90F;Rab7;brat;trc;Sep2;Fmr1;CG42684;dlg1;Tao;chic;sqh;pigs;alpha-Spec;Dap160;sgg;Mbs;Slik;Vrp1;Bsg;numb;wts;Cam;brp;yps;tmod;pnut;spir;DCTN2-p50;twf;stau;Syp;Liprin-alpha;Klp10A;scrib;Lrch;app;conu;zip;capt;msn;par-6
control aging	d10_d1	17	GO:0044451	nucleoplasm part	1.50328e-11	geneontology_Cellular_Component	CG12605;Ncoa6;MED26;CG44774;gus;HDAC4;bip2;EloC;HnRNP-K;RpII18;sqd;E(Pc);B52;Max;elav;Rpb10;corto;Smr;gpp;Jarid2;trx;Sin3A;Sf3b5;CG9932;nej;lilli;CG8677;Set1;Ythdc1;CG31140;Pcf11;CycT;simj;TfIIEbeta;CG8229;lid;Kdm4B;rump;snRNP-U1-70K;RpII33;Ctr9;d4;Parp;Trf2;MTA1-like;Sgf29;vers;MBD-like;caz;MED31;Rpb12;Hel25E;Nipped-A;Su(Tpl);su(w[a]);tth;bru1;Taf4;Dpy-30L1;ix;escl;CG40228;MED10;Myc;Pa1;Ada3;e(y)3;ctrip;RpII15;Cdk12;TfIIFalpha;CG14005;cbc;ear;MED22;MED7;MED4;CG14438;CG7379;MED19;spt4;Taf6;Hcf
control aging	d10_d1	17	GO:0000790	nuclear chromatin	1.70018e-11	geneontology_Cellular_Component	HmgZ;Nipped-B;MED26;CG44774;JIL-1;Yp2;CG17059;Nurf-38;akirin;E(Pc);Nap1;Smr;osa;Jarid2;pho;Sin3A;Top1;His2Av;CG8677;HmgD;tou;simj;CtBP;lid;rump;Su(z)2;Sirt1;d4;Parp;MTA1-like;Pc;MBD-like;Nup153;Hmt4-20;tth;HP4;Drep4;CG12081;Bx42;Ubc6;CG32202;e(y)3;prod;Cdk12;Su(var)2-HP2;Acf;Myb;CG7379;z
control aging	d10_d1	17	GO:0000785	chromatin	2.90461e-11	geneontology_Cellular_Component	HmgZ;Nipped-B;MED26;CG44774;JIL-1;l(3)neo38;Yp2;G9a;CG17059;HnRNP-K;Nurf-38;akirin;sqd;E(Pc);B52;Nap1;Smr;osa;Rbp1;Df31;Jarid2;pho;Sin3A;Top1;His3.3B;lilli;His2Av;CG8677;Set1;HmgD;tou;simj;CtBP;upSET;lid;rump;Su(z)2;Sirt1;Ctr9;d4;Parp;MTA1-like;Pc;MBD-like;caz;wge;Su(Tpl);Odj;Nup153;Hmt4-20;tth;HP4;XNP;Drep4;CG12081;Sec13;Bx42;Ubc6;CG32202;e(y)3;prod;Cdk12;Su(var)2-HP2;Acf;vtd;MED22;Myb;CG7379;z
control aging	d10_d1	17	GO:0005759	mitochondrial matrix	3.62926e-11	geneontology_Cellular_Component	Sod2;kdn;CG14407;CG7430;ND-42;mRpL54;Alas;Nc73EF;Mdh2;mRpL55;Hsp60A;mRpL27;mRpS6;P5CDh1;muc;mRpL34;CG14757;mRpS5;mRpS11;mRpS16;mRpS33;mRpS9;CG11267;Gdh;Sirt4;mRpL36;PheRS-m;mRpL28;mRpS25;mRpL30;bor;mRpL2;mRpL12;mRpL42;UQCR-C1;mRpL1;Sirup;mRpL9;mRpL52;mRpL40;mRpS26;mRpS14;CG12848;CG4538;mRpL14;mRpL16;mRpL49;mRpS35;mRpL43;Trap1;CG3107;mRpS7
control aging	d10_d1	17	GO:0033178	proton-transporting two-sector ATPase complex, catalytic domain	4.21808e-11	geneontology_Cellular_Component	ATPsyngamma;sun;ATPsynCF6;ATPsynO;VhaSFD;Vha14-1;Vha36-1;CG31030;Vha44;VhaAC45;Vha26;Vha68-1;ATPsyndelta;blw;Vha55;ATPsynbeta
control aging	d10_d1	17	GO:0030133	transport vesicle	9.74539e-11	geneontology_Cellular_Component	unc-13;Clc;Rab3;comt;Csp;fwe;Vap33;Syngr;AP-1sigma;Rab11;Vha100-1;Gdi;Rim;CanB;AP-1gamma;Syn;Tomosyn;Syx6;Rab3-GEF;Syt7;VAChT;Syx7;Atet;syd;Dap160;Syx1A;Vti1b;Syt4;nSyb;Sec13;Sec22;VGAT;ClC-c;Ykt6
control aging	d10_d1	17	GO:0098590	plasma membrane region	1.36486e-10	geneontology_Cellular_Component	Ank2;unc-13;vib;Arf79F;Nrx-1;Lar;Vap33;slo;dpr19;orb2;Rab11;Drep2;GluClalpha;Rim;veli;dpr14;nAChRalpha5;nAChRbeta2;nAChRalpha3;Prosap;sdt;cindr;Sur-8;par-1;CG11155;dpr12;nAChRalpha4;cac;beta-Spec;aPKC;Shaw;Shawl;nAChRalpha7;dpr4;yrt;Ca-alpha1D;Schip1;Flo1;dlg1;dpr10;Tl;sqh;dpr6;nAChRalpha6;dpr9;alpha-Spec;Lrp4;Dap160;Slik;Cen;mew;Fas3;crb;Syx1A;brp;pnut;Syt4;w;Rdl;dpr21;stau;mgl;Zip99C;Amph;shi;GluRIB;nAChRalpha2;scrib;Lrch;app;Flo2;nAChRalpha1;zip;Nmdar1;mAChR-A;Ten-m;par-6
control aging	d10_d1	17	GO:0031226	intrinsic component of plasma membrane	1.4815e-10	geneontology_Cellular_Component	TM4SF;Dop2R;Dscam2;DIP-eta;CG13404;NaPi-III;tipE;Nrx-1;Tsp42Ej;fwe;Alk;Vap33;Tsp66E;slo;Gfrl;dpr19;fz;GluClalpha;tutl;GABA-B-R1;kcc;CG13887;PMCA;CadN;Tsp97E;dpr14;nAChRalpha5;nrv3;nAChRbeta2;Pdfr;nAChRalpha3;PlexB;Prosap;GABA-B-R3;Octbeta2R;kek5;rut;ninaE;nAChRalpha4;kek2;Shal;Shaw;CG42340;Shawl;nAChRalpha7;smog;Dscam4;Nlg3;Hk;dlg1;Ac3;Tl;Task6;DopEcR;Nrg;nAChRalpha6;gish;dpr9;kek6;Atet;Nckx30C;CG8177;smal;InR;mew;CG34355;fz2;Octbeta3R;FMRFaR;put;wun;Teh1;CG10960;PlexA;Rdl;kek4;drl;5-HT2A;olf186-F;Tsp39D;Dscam1;GluRIB;ClC-c;robo1;nAChRalpha2;Tsp26A;Tsf2;scrib;sax;Dscam3;Oamb;nAChRalpha1;Nmdar1;GABA-B-R2;mAChR-A;Ten-m
control aging	d10_d1	17	GO:0071013	catalytic step 2 spliceosome	1.67854e-10	geneontology_Cellular_Component	Rm62;sqd;B52;REG;CG1677;lark;lost;Rack1;Pep;Cbp20;rin;hfp;beag;Acn;Ref1;snRNP-U1-70K;Srp54;Moca-cyp;nonA;SF2;SRm160;qkr58E-1;Sf3b6;caz;CG42724;yps;x16;Ars2;l(1)10Bb;CG2931;Bx42;Sf3b2;Pnn;mago;Zn72D;CG13625;pAbp;tsu;CG14641;CG7483
control aging	d10_d1	17	GO:0070069	cytochrome complex	1.92791e-10	geneontology_Cellular_Component	COX8;cype;COX7C;ox;COX6B;COX7A;UQCR-6.4;UQCR-Q;COX4;UQCR-14;COX5A;RFeSP;UQCR-11;levy;COX5B;ND-MLRQ;UQCR-C2;Cyt-c1;UQCR-C1
control aging	d10_d1	17	GO:0005887	integral component of plasma membrane	3.31865e-10	geneontology_Cellular_Component	TM4SF;Dop2R;Dscam2;DIP-eta;CG13404;NaPi-III;tipE;Nrx-1;Tsp42Ej;fwe;Alk;Vap33;Tsp66E;slo;dpr19;fz;GluClalpha;tutl;GABA-B-R1;kcc;CG13887;PMCA;CadN;Tsp97E;dpr14;nAChRalpha5;nrv3;nAChRbeta2;Pdfr;nAChRalpha3;PlexB;Prosap;GABA-B-R3;Octbeta2R;kek5;rut;ninaE;nAChRalpha4;kek2;Shal;Shaw;CG42340;Shawl;nAChRalpha7;smog;Dscam4;Nlg3;Hk;dlg1;Ac3;Tl;Task6;DopEcR;Nrg;nAChRalpha6;dpr9;kek6;Atet;Nckx30C;CG8177;smal;InR;mew;CG34355;fz2;Octbeta3R;FMRFaR;put;wun;Teh1;CG10960;PlexA;Rdl;kek4;drl;5-HT2A;olf186-F;Tsp39D;Dscam1;GluRIB;ClC-c;robo1;nAChRalpha2;Tsp26A;scrib;sax;Dscam3;Oamb;nAChRalpha1;Nmdar1;GABA-B-R2;mAChR-A;Ten-m
control aging	d10_d1	17	GO:0000228	nuclear chromosome	3.66815e-10	geneontology_Cellular_Component	HmgZ;Nipped-B;RpS5a;RpS2;RpL11;smt3;MED26;CG44774;JIL-1;RpL41;Yp2;CG17059;Nurf-38;akirin;E(Pc);Nap1;RpS15;Smr;osa;Jarid2;pho;RpL32;Sin3A;Top1;His2Av;CG8677;RpS9;HmgD;mamo;tou;simj;CtBP;lid;rump;Su(z)2;RpL8;Sirt1;east;d4;Parp;MTA1-like;Pc;MBD-like;RpS11;Nup153;Hmt4-20;tth;HP4;Drep4;CG12081;Bx42;Ubc6;RpS18;CG32202;e(y)3;prod;Cdk12;Su(var)2-HP2;Acf;vtd;Myb;CG7379;z
control aging	d10_d1	17	GO:1990234	transferase complex	3.66815e-10	geneontology_Cellular_Component	ghi;Ncoa6;gus;SkpA;Nc73EF;bip2;CG6767;Cdk5alpha;EloC;fl(2)d;RpII18;eff;Roc2;E(Pc);Max;Atg1;CG34401;Rpb10;corto;CG33977;gpp;Jarid2;trx;alc;AMPKalpha;CG33144;Ubc10;Sf3b5;CG9932;nej;CG8677;Set1;CycG;CG32850;Socs16D;ari-1;CycT;Ubr1;TfIIEbeta;lid;Pfk;Kdm4B;slmb;Su(z)2;RpII33;Socs36E;Ubr3;Ctr9;InR;d4;Ndfip;CG33774;Trf2;Cul1;Fbl6;Pc;Sgf29;caz;Atg17;Rpb12;Nipped-A;CG33303;Naa30A;CG2246;put;tth;Socs44A;Taf4;dmpd;Dpy-30L1;escl;BTBD9;Smurf;CG4911;Ubc6;Pa1;Ada3;e(y)3;Scm;RpII15;Cdk12;TfIIFalpha;Cks85A;ear;sax;CG17565;CG14438;z;ORMDL;Cul2;Dad1;CG9662;Stt3B;ohgt;Taf6;Hcf;CG4629
control aging	d10_d1	17	GO:0000313	organellar ribosome	4.88093e-10	geneontology_Cellular_Component	mRpL54;mRpL55;mRpL27;mRpS6;mRpL34;mRpS5;mRpS11;mRpS16;mRpS33;mRpS9;mRpL36;mRpL28;mRpS25;mRpL30;mRpL2;mRpL12;mRpL42;mRpL1;mRpL9;mRpL52;mRpL40;mRpS26;mRpS14;CG12848;mRpL14;mRpL16;mRpL49;mRpS35;mRpL43;mRpS7
control aging	d10_d1	17	GO:0005761	mitochondrial ribosome	4.88093e-10	geneontology_Cellular_Component	mRpL54;mRpL55;mRpL27;mRpS6;mRpL34;mRpS5;mRpS11;mRpS16;mRpS33;mRpS9;mRpL36;mRpL28;mRpS25;mRpL30;mRpL2;mRpL12;mRpL42;mRpL1;mRpL9;mRpL52;mRpL40;mRpS26;mRpS14;CG12848;mRpL14;mRpL16;mRpL49;mRpS35;mRpL43;mRpS7
control aging	d10_d1	17	GO:0044448	cell cortex part	8.03334e-10	geneontology_Cellular_Component	unc-13;Clc;Spn;pros;Rbp;Rim;RhoGAP100F;Sep4;Tm1;sdt;cindr;beta-Spec;aPKC;brat;Sep2;CG42684;dlg1;sqh;alpha-Spec;Dap160;Mbs;Vrp1;Bsg;numb;wts;brp;pnut;stau;Syp;Klp10A;app;conu;zip;capt;par-6
control aging	d10_d1	17	GO:0031201	SNARE complex	1.34974e-09	geneontology_Cellular_Component	gammaSnap1;cpx;Tomosyn;Syx6;Syx7;gammaSnap2;alphaSnap;Snap25;Syx1A;Vti1b;nSyb;Syx16;Syx13;Gos28;Sec22;Vamp7;Ykt6
control aging	d10_d1	17	GO:0045211	postsynaptic membrane	1.47662e-09	geneontology_Cellular_Component	unc-13;slo;Drep2;GluClalpha;veli;nAChRalpha5;nAChRbeta2;nAChRalpha3;Prosap;CG11155;nAChRalpha4;nAChRalpha7;dlg1;nAChRalpha6;Syt4;Rdl;shi;GluRIB;nAChRalpha2;scrib;nAChRalpha1;Nmdar1;mAChR-A;Ten-m
control aging	d10_d1	17	GO:0036477	somatodendritic compartment	1.75723e-09	geneontology_Cellular_Component	Cbp53E;Rab14;Spn;path;slo;Cdk5alpha;orb2;bsk;Rab11;nudE;Trim9;bol;Lis-1;kcc;CadN;ringer;Rab4;na;Pdfr;PlexB;Prosap;Rab2;Nmnat;Mmp2;Shal;Shaw;Shawl;Rab7;nAChRalpha7;SK;EcR;brat;CG7166;trc;Rab3-GEF;Fmr1;Tao;bel;hig;usp;kra;CalpA;hdc;homer;NetB;Rdl;X11L;drl;klg;5-HT2A;sNPF;CG13506;fra;Dscam1;shi;VGAT;robo1;CG6805;Oamb;Nak;Rab19;mAChR-A;Ten-m
control aging	d10_d1	17	GO:0045169	fusome	2.42177e-09	geneontology_Cellular_Component	tral;Rab11;par-1;beta-Spec;Cp1;Fer1HCH;Calr;Surf4;alpha-Spec;Vha16-1;Ank;sgg;CG12163;tmod;Rtnl1;Sap-r;l(1)G0320;scrib;shot
control aging	d10_d1	17	GO:0033181	plasma membrane proton-transporting V-type ATPase complex	2.69508e-09	geneontology_Cellular_Component	Vha13;VhaSFD;Vha14-1;VhaPPA1-1;Vha36-1;Vha44;VhaAC45;Vha26;VhaAC39-1;Vha55;Vha16-1;VhaM9.7-b
control aging	d10_d1	17	GO:0044433	cytoplasmic vesicle part	5.86352e-09	geneontology_Cellular_Component	unc-13;zetaCOP;Clc;Chmp1;AP-2sigma;path;fwe;AP-2mu;Syngr;AP-1sigma;Rab11;CG6707;AP-1-2beta;AP-1gamma;Syn;CG9132;Syx6;Rab7;LTV1;CG14977;Vps2;VAChT;CG14812;CG14184;Atet;Vps37B;Syx1A;S;Vti1b;Vps29;w;SppL;spir;Vps4;lsn;CG8176;Sec13;deltaCOP;Sec22;VGAT;Vamp7;Tbh
control aging	d10_d1	17	GO:0044297	cell body	6.40831e-09	geneontology_Cellular_Component	Rab14;path;slo;Cdk5alpha;orb2;Rab11;Trim9;bol;Lis-1;kcc;ringer;Rab4;na;Pdfr;Rab2;Nmnat;Shal;Shaw;Shawl;Rab7;SK;brat;CG7166;trc;Rab3-GEF;Fmr1;Tao;bel;hig;kra;CalpA;NetB;Rdl;klg;sNPF;CG13506;dco;fra;Dscam1;robo1;CG6805;Nak;Rab19;Ten-m
control aging	d10_d1	17	GO:0099738	cell cortex region	7.19022e-09	geneontology_Cellular_Component	unc-13;Clc;Spn;pros;Rbp;Rim;RhoGAP100F;sdt;cindr;aPKC;brat;CG42684;dlg1;sqh;Dap160;Mbs;Bsg;numb;wts;brp;stau;Syp;app;conu;zip;par-6
control aging	d10_d1	17	GO:0044437	vacuolar part	8.40614e-09	geneontology_Cellular_Component	gammaSnap1;Vha13;VhaSFD;Vha14-1;Atg8a;path;VhaPPA1-1;Vha36-1;Vha100-1;CG6707;Vha44;Vha26;Vha68-1;Rab7;LTV1;VhaAC39-1;Vha55;Vha16-1;gammaSnap2;alphaSnap;VhaM9.7-b;Syx1A;VhaM9.7-a;Sec13;CG32590;Hmt-1;MRP;CG7523
control aging	d10_d1	17	GO:0043025	neuronal cell body	8.63284e-09	geneontology_Cellular_Component	Rab14;path;slo;Cdk5alpha;orb2;Rab11;Trim9;bol;Lis-1;kcc;ringer;Rab4;na;Pdfr;Rab2;Nmnat;Shal;Shaw;Shawl;Rab7;SK;brat;CG7166;Rab3-GEF;Fmr1;Tao;bel;hig;kra;CalpA;NetB;Rdl;klg;sNPF;CG13506;fra;Dscam1;robo1;CG6805;Nak;Rab19;Ten-m
control aging	d10_d1	17	GO:0005703	polytene chromosome puff	1.20993e-08	geneontology_Cellular_Component	RpL11;JIL-1;vig;Rm62;Hrb98DE;sqd;pho;REG;Top1;Pep;CycT;RpII33;lawc;Parp;Nipped-A;Su(Tpl);Sec13;Ada3;Cdk12;spt4
control aging	d10_d1	17	GO:0098687	chromosomal region	1.53124e-08	geneontology_Cellular_Component	RpL11;smt3;MED26;JIL-1;Gug;vig;G9a;EloC;Rm62;Mlf;nudE;Lis-1;Hrb98DE;CG17778;sqd;E(Pc);gpp;pho;REG;CG4747;Top1;Pep;His2Av;CG8677;BuGZ;CycT;Ubi-p5E;RpII33;lawc;Parp;Nipped-A;Su(Tpl);msps;Su(var)2-10;HP4;XNP;flfl;Sec13;Noa36;Nlp;Chro;Ada3;e(y)3;prod;Klp10A;Cdk12;Su(var)2-HP2;vtd;z;spt4;PPP4R2r
control aging	d10_d1	17	GO:0099503	secretory vesicle	1.53128e-08	geneontology_Cellular_Component	unc-13;Clc;Rab3;comt;Csp;fwe;Vap33;Syngr;Rab11;Vha100-1;Gdi;Rim;CanB;AP-1gamma;Syn;Tomosyn;Syx6;Rab3-GEF;Syt7;Syx7;Atet;Dap160;7B2;Syx1A;Syt4;nSyb;VGAT;ClC-c;Tbh
control aging	d10_d1	17	GO:0043235	receptor complex	1.53128e-08	geneontology_Cellular_Component	Alk;Gfrl;GABA-B-R1;nAChRalpha5;nAChRbeta2;nAChRalpha3;PlexB;Prosap;GABA-B-R3;nAChRalpha4;nAChRalpha7;EcR;dlg1;usp;nAChRalpha6;InR;mew;put;alien;PlexA;w;drl;GluRIB;nAChRalpha2;scrib;sax;nAChRalpha1;Nmdar1;GABA-B-R2
control aging	d10_d1	17	GO:0048471	perinuclear region of cytoplasm	2.02355e-08	geneontology_Cellular_Component	Msp300;AGO1;alphaTub84D;gus;TBPH;orb2;Rab11;Mlf;mbl;svr;ninaE;klar;Vha55;Mapmodulin;dlg1;chic;sqh;hdc;NetB;S;Diap2;spir;alphaTub84B;koi;Osbp;Cul2;tapas
control aging	d10_d1	17	GO:0005768	endosome	2.90627e-08	geneontology_Cellular_Component	Rab14;Klp64D;Chmp1;Rab3;path;Rab11;fz;Vha100-1;CG6707;Rab4;nwk;AP-1gamma;PIP4K;CG30423;ninaE;AMPKalpha;Rab7;LTV1;CG13784;CG15168;Vha55;14-3-3zeta;CG14977;Tl;Vps2;CG14812;Syx7;Rab21;CG14184;Rab30;TM9SF4;Vps37B;Ndfip;Fas3;fz2;S;Vti1b;Vps29;lqfR;Vps4;lsn;pen-2;RhoGAP68F;Sap-r;Vamp7;ClC-c;Tsf2;Rab19;asrij;CG7523;Ykt6
control aging	d10_d1	17	GO:0008021	synaptic vesicle	4.53899e-08	geneontology_Cellular_Component	unc-13;Clc;Rab3;comt;Csp;fwe;Vap33;Syngr;Vha100-1;Gdi;Rim;CanB;Syn;Tomosyn;Syx6;Rab3-GEF;Syt7;Syx7;Dap160;Syx1A;Syt4;nSyb;VGAT;ClC-c
control aging	d10_d1	17	GO:0070382	exocytic vesicle	4.84354e-08	geneontology_Cellular_Component	unc-13;Clc;Rab3;comt;Csp;fwe;Vap33;Syngr;Vha100-1;Gdi;Rim;CanB;Syn;Tomosyn;Syx6;Rab3-GEF;Syt7;Syx7;Atet;Dap160;Syx1A;Syt4;nSyb;VGAT;ClC-c
control aging	d10_d1	17	GO:0030659	cytoplasmic vesicle membrane	6.68835e-08	geneontology_Cellular_Component	unc-13;zetaCOP;Clc;AP-2sigma;fwe;AP-2mu;Syngr;AP-1sigma;Rab11;AP-1-2beta;AP-1gamma;Syn;CG9132;Syx6;VAChT;Atet;Syx1A;Vti1b;spir;CG8176;Sec13;deltaCOP;Sec22;VGAT;Tbh
control aging	d10_d1	17	GO:0005753	mitochondrial proton-transporting ATP synthase complex	1.00266e-07	geneontology_Cellular_Component	ATPsynC;ATPsynG;Neb-cGP;ATPsynF;ATPsynD;ATPsyngamma;sun;ATPsynCF6;ATPsynE;ATPsynO;ATPsynB;ATPsyndelta;blw;ATPsynbeta
control aging	d10_d1	17	GO:0045259	proton-transporting ATP synthase complex	1.00266e-07	geneontology_Cellular_Component	ATPsynC;ATPsynG;Neb-cGP;ATPsynF;ATPsynD;ATPsyngamma;sun;ATPsynCF6;ATPsynE;ATPsynO;ATPsynB;ATPsyndelta;blw;ATPsynbeta
control aging	d10_d1	17	GO:0005774	vacuolar membrane	2.29992e-07	geneontology_Cellular_Component	gammaSnap1;Vha13;VhaSFD;Vha14-1;Atg8a;path;Vha36-1;Vha100-1;CG6707;Vha44;Vha26;Vha68-1;Rab7;LTV1;Vha55;Vha16-1;gammaSnap2;alphaSnap;Syx1A;Sec13;CG32590;Hmt-1;MRP;CG7523
control aging	d10_d1	17	GO:0034702	ion channel complex	2.30647e-07	geneontology_Cellular_Component	CG4587;slo;CG42260;GluClalpha;EMRE;nAChRalpha5;nAChRbeta2;nAChRalpha3;Prosap;nAChRalpha4;cac;Shal;Shaw;Shawl;nAChRalpha7;Hk;Ca-alpha1D;dlg1;nAChRalpha6;unc80;MCU;Rdl;tty;GluRIB;Cngl;nAChRalpha2;scrib;nAChRalpha1;Nmdar1
control aging	d10_d1	17	GO:0008287	protein serine/threonine phosphatase complex	2.3802e-07	geneontology_Cellular_Component	Pp1-87B;CanB;wdb;mts;Pp1alpha-96A;CanA-14F;PPP1R15;flw;Pp2A-29B;CG14353;Pp2B-14D;wrd;tws;flfl;CG8009;PPP4R2r
control aging	d10_d1	17	GO:1903293	phosphatase complex	2.3802e-07	geneontology_Cellular_Component	Pp1-87B;CanB;wdb;mts;Pp1alpha-96A;CanA-14F;PPP1R15;flw;Pp2A-29B;CG14353;Pp2B-14D;wrd;tws;flfl;CG8009;PPP4R2r
control aging	d10_d1	17	GO:0044454	nuclear chromosome part	3.27386e-07	geneontology_Cellular_Component	HmgZ;Nipped-B;smt3;MED26;CG44774;JIL-1;Yp2;CG17059;Nurf-38;akirin;E(Pc);Nap1;Smr;osa;Jarid2;pho;Sin3A;Top1;His2Av;CG8677;HmgD;tou;simj;CtBP;lid;rump;Su(z)2;Sirt1;d4;Parp;MTA1-like;Pc;MBD-like;Nup153;Hmt4-20;tth;HP4;Drep4;CG12081;Bx42;Ubc6;CG32202;e(y)3;prod;Cdk12;Su(var)2-HP2;Acf;vtd;Myb;CG7379;z
control aging	d10_d1	17	GO:0048786	presynaptic active zone	3.48219e-07	geneontology_Cellular_Component	cpx;unc-13;Rbp;Rab3;Rim;RhoGAP100F;cac;bchs;Bsg;S6k;Syx1A;brp;nSyb;Liprin-alpha
control aging	d10_d1	17	GO:0033176	proton-transporting V-type ATPase complex	3.84521e-07	geneontology_Cellular_Component	Vha13;VhaSFD;Vha14-1;VhaPPA1-1;Vha36-1;Vha100-1;CG31030;Vha44;VhaAC45;Vha26;Vha68-1;VhaAC39-1;Vha55;Vha16-1;VhaM9.7-b;VhaM9.7-a
control aging	d10_d1	17	GO:0012506	vesicle membrane	3.84521e-07	geneontology_Cellular_Component	unc-13;zetaCOP;Clc;AP-2sigma;fwe;AP-2mu;Syngr;AP-1sigma;Rab11;AP-1-2beta;AP-1gamma;Syn;CG9132;Syx6;VAChT;Atet;Syx1A;Vti1b;spir;CG8176;Sec13;deltaCOP;Sec22;VGAT;Tbh
control aging	d10_d1	17	GO:0098802	plasma membrane receptor complex	4.61023e-07	geneontology_Cellular_Component	GABA-B-R1;nAChRalpha5;nAChRbeta2;nAChRalpha3;Prosap;GABA-B-R3;nAChRalpha4;nAChRalpha7;dlg1;nAChRalpha6;InR;mew;put;GluRIB;nAChRalpha2;scrib;sax;nAChRalpha1;Nmdar1;GABA-B-R2
control aging	d10_d1	17	GO:0005750	mitochondrial respiratory chain complex III	9.55979e-07	geneontology_Cellular_Component	ox;UQCR-6.4;UQCR-Q;UQCR-14;RFeSP;UQCR-11;UQCR-C2;Cyt-c1;UQCR-C1
control aging	d10_d1	17	GO:1990351	transporter complex	1.09424e-06	geneontology_Cellular_Component	CG4587;slo;CG42260;GluClalpha;CG34132;EMRE;nAChRalpha5;nrv3;nAChRbeta2;nAChRalpha3;Prosap;nAChRalpha4;cac;Shal;Shaw;Shawl;nAChRalpha7;Hk;Ca-alpha1D;dlg1;nAChRalpha6;unc80;MCU;Rdl;tty;Pex14;GluRIB;Cngl;nAChRalpha2;scrib;nAChRalpha1;Nmdar1
control aging	d10_d1	17	GO:1902495	transmembrane transporter complex	1.8823e-06	geneontology_Cellular_Component	CG4587;slo;CG42260;GluClalpha;EMRE;nAChRalpha5;nrv3;nAChRbeta2;nAChRalpha3;Prosap;nAChRalpha4;cac;Shal;Shaw;Shawl;nAChRalpha7;Hk;Ca-alpha1D;dlg1;nAChRalpha6;unc80;MCU;Rdl;tty;GluRIB;Cngl;nAChRalpha2;scrib;nAChRalpha1;Nmdar1
control aging	d10_d1	17	GO:0099512	supramolecular fiber	2.05506e-06	geneontology_Cellular_Component	Gapdh1;Pglym78;Msp300;Pgk;Klp64D;alphaTub84D;TBPH;Ald;CG3967;CG17839;Lk6;nudE;Kank;Lis-1;STUB1;CG17778;ringer;mbl;robl;Tctp;Tm1;Klp68D;Arp1;Dlc90F;klar;CG14207;Jupiter;Tao;stv;mask;pigs;Tpi;Vrp1;mib2;Apc;msps;tmod;DCTN2-p50;twf;alphaTub84B;Klc;kat-60L1;CG3078;Klp10A;Arp3;Mhcl;shi;Patronin;shot;zip
control aging	d10_d1	17	GO:0005892	acetylcholine-gated channel complex	2.05506e-06	geneontology_Cellular_Component	nAChRalpha5;nAChRbeta2;nAChRalpha3;nAChRalpha4;nAChRalpha7;nAChRalpha6;nAChRalpha2;nAChRalpha1
control aging	d10_d1	17	GO:0099081	supramolecular polymer	2.57347e-06	geneontology_Cellular_Component	Gapdh1;Pglym78;Msp300;Pgk;Klp64D;alphaTub84D;TBPH;Ald;CG3967;CG17839;Lk6;nudE;Kank;Lis-1;STUB1;CG17778;ringer;mbl;robl;Tctp;Tm1;Klp68D;Arp1;Dlc90F;klar;CG14207;Jupiter;Tao;stv;mask;pigs;Tpi;Vrp1;mib2;Apc;msps;tmod;DCTN2-p50;twf;alphaTub84B;Klc;kat-60L1;CG3078;Klp10A;Arp3;Mhcl;shi;Patronin;shot;zip
control aging	d10_d1	17	GO:0005912	adherens junction	2.57347e-06	geneontology_Cellular_Component	Klp64D;Lar;Zyx;p120ctn;p130CAS;Kank;veli;sdt;alpha-Cat;RASSF8;yrt;Schip1;sqh;Swip-1;kirre;smal;mbt;mew;wts;Fak;wech;ASPP;Liprin-alpha;Efa6;scrib;shot
control aging	d10_d1	17	GO:0070161	anchoring junction	2.57347e-06	geneontology_Cellular_Component	Klp64D;Lar;Zyx;p120ctn;p130CAS;Kank;veli;sdt;alpha-Cat;RASSF8;yrt;Schip1;sqh;Swip-1;kirre;smal;mbt;mew;wts;Fak;wech;ASPP;Liprin-alpha;Efa6;scrib;shot
control aging	d10_d1	17	GO:0030125	clathrin vesicle coat	2.57347e-06	geneontology_Cellular_Component	Clc;AP-2sigma;AP-2mu;AP-1sigma;AP-1-2beta;AP-1gamma;CG9132;VAChT;CG8176
control aging	d10_d1	17	GO:0045275	respiratory chain complex III	2.57347e-06	geneontology_Cellular_Component	ox;UQCR-6.4;UQCR-Q;UQCR-14;RFeSP;UQCR-11;UQCR-C2;Cyt-c1;UQCR-C1
control aging	d10_d1	17	GO:0033180	proton-transporting V-type ATPase, V1 domain	2.57347e-06	geneontology_Cellular_Component	VhaSFD;Vha14-1;Vha36-1;CG31030;Vha44;VhaAC45;Vha26;Vha68-1;Vha55
control aging	d10_d1	17	GO:0030117	membrane coat	2.6762e-06	geneontology_Cellular_Component	zetaCOP;Clc;AP-2sigma;AP-2mu;AP-1sigma;AP-1-2beta;AP-1gamma;CG9132;VAChT;or;CG8176;Sec13;deltaCOP;rb
control aging	d10_d1	17	GO:0048475	coated membrane	2.6762e-06	geneontology_Cellular_Component	zetaCOP;Clc;AP-2sigma;AP-2mu;AP-1sigma;AP-1-2beta;AP-1gamma;CG9132;VAChT;or;CG8176;Sec13;deltaCOP;rb
control aging	d10_d1	17	GO:0099080	supramolecular complex	3.20558e-06	geneontology_Cellular_Component	Gapdh1;Pglym78;Msp300;Pgk;Klp64D;alphaTub84D;TBPH;Ald;CG3967;CG17839;Lk6;nudE;Kank;Lis-1;STUB1;CG17778;ringer;mbl;robl;Tctp;Tm1;Klp68D;Arp1;Dlc90F;klar;CG14207;Jupiter;Tao;stv;mask;pigs;Tpi;Vrp1;mib2;Apc;msps;tmod;DCTN2-p50;twf;alphaTub84B;Klc;kat-60L1;CG3078;Klp10A;Arp3;Mhcl;shi;Patronin;shot;zip
control aging	d10_d1	17	GO:0030658	transport vesicle membrane	3.71906e-06	geneontology_Cellular_Component	unc-13;Clc;fwe;Syngr;AP-1sigma;AP-1gamma;Syn;Syx6;VAChT;Atet;Syx1A;Vti1b;Sec13;Sec22;VGAT
control aging	d10_d1	17	GO:0000315	organellar large ribosomal subunit	3.94256e-06	geneontology_Cellular_Component	mRpL54;mRpL55;mRpL27;mRpL34;mRpL36;mRpL28;mRpL30;mRpL2;mRpL12;mRpL42;mRpL1;mRpL9;mRpL52;mRpL40;mRpL14;mRpL16;mRpL49;mRpL43
control aging	d10_d1	17	GO:0005762	mitochondrial large ribosomal subunit	3.94256e-06	geneontology_Cellular_Component	mRpL54;mRpL55;mRpL27;mRpL34;mRpL36;mRpL28;mRpL30;mRpL2;mRpL12;mRpL42;mRpL1;mRpL9;mRpL52;mRpL40;mRpL14;mRpL16;mRpL49;mRpL43
control aging	d10_d1	17	GO:0030119	AP-type membrane coat adaptor complex	6.11732e-06	geneontology_Cellular_Component	AP-2sigma;AP-2mu;AP-1sigma;AP-1-2beta;AP-1gamma;VAChT;or;CG8176;rb
control aging	d10_d1	17	GO:0030118	clathrin coat	6.11732e-06	geneontology_Cellular_Component	Clc;AP-2sigma;AP-2mu;AP-1sigma;AP-1-2beta;AP-1gamma;CG9132;VAChT;CG8176
control aging	d10_d1	17	GO:0005764	lysosome	6.92304e-06	geneontology_Cellular_Component	Atg8a;path;Tsp42Ej;CG6707;ninaE;Rab7;Cp1;lqf;CG14977;wcy;Syt7;CG14184;bchs;CG12163;cathD;26-29-p;Syx1A;cer;Syx16;Sec13;CG32590;Sap-r;Vamp7;asrij;CG7523
control aging	d10_d1	17	GO:0000323	lytic vacuole	8.60397e-06	geneontology_Cellular_Component	Atg8a;path;Tsp42Ej;CG6707;ninaE;Rab7;Cp1;lqf;CG14977;wcy;Syt7;CG14184;bchs;CG12163;cathD;26-29-p;Syx1A;cer;Syx16;Sec13;CG32590;Sap-r;Vamp7;asrij;CG7523
control aging	d10_d1	17	GO:0035770	ribonucleoprotein granule	9.9172e-06	geneontology_Cellular_Component	Hrb27C;Yp3;tral;PyK;pum;Not1;Tm1;tud;Fmr1;gw;bel;CG9425;DCP2;Rcd-1;lig;4E-T;yps;bru1;Not3;stau;Syp;Edc3;pAbp;tapas
control aging	d10_d1	17	GO:0061174	type I terminal bouton	1.20626e-05	geneontology_Cellular_Component	cpx;Atg8a;Csp;Alk;EndoA;pum;par-1;dlg1;kek6;Fak;stau;Past1
control aging	d10_d1	17	GO:0005730	nucleolus	1.25774e-05	geneontology_Cellular_Component	Hrb27C;RpS5a;RpL24-like;RpS2;RpL11;smt3;Non1;MED26;CkIIalpha;RpL41;Rm62;CG32767;RpII18;CG4364;sqd;Rpb10;RpS15;RpL32;REG;Top1;CG10576;Adar;RpS9;CG43902;RpL8;east;Parp;Pc;CG9246;CG10628;Rpb12;Trf4-1;Su(Tpl);CG15432;RpS11;HP4;Noa36;Non3;Nlp;RpS18;RpII15;CG1789;Ns2;MED22;CG32706;Nph
control aging	d10_d1	17	GO:0030665	clathrin-coated vesicle membrane	1.32496e-05	geneontology_Cellular_Component	Clc;AP-2sigma;AP-2mu;AP-1sigma;AP-1-2beta;AP-1gamma;CG9132;VAChT;CG8176
control aging	d10_d1	17	GO:0044430	cytoskeletal part	1.35716e-05	geneontology_Cellular_Component	cdc14;Msp300;Klp64D;alphaTub84D;Clc;Zyx;p120ctn;CG3967;Cp110;Rab11;Drp1;Lk6;nudE;Kank;Lis-1;CG17778;CG17493;ringer;Sep4;robl;Tctp;Tm1;eIF3m;corto;Klp68D;mts;Arp1;Wdr62;beta-Spec;Dlc90F;klar;Asator;CG11448;Jupiter;BuGZ;Mapmodulin;Sep2;Tao;Arpc1;sqh;pigs;stai;alpha-Spec;sgg;Arpc3A;Slik;Vrp1;Cen;Pp2A-29B;14-3-3epsilon;crb;DCTN6-p27;Apc;wts;Cam;HERC2;msps;Nup153;pnut;DCTN2-p50;Sec13;twf;stau;alphaTub84B;Klc;Chro;Arpc4;kat-60L1;Klp10A;Arp3;Mhcl;shi;Patronin;shot;zip;capt
control aging	d10_d1	17	GO:0000314	organellar small ribosomal subunit	1.67491e-05	geneontology_Cellular_Component	mRpS6;mRpS5;mRpS11;mRpS16;mRpS33;mRpS9;mRpS25;mRpL12;mRpL42;mRpS26;mRpS14;mRpS35;mRpS7
control aging	d10_d1	17	GO:0005763	mitochondrial small ribosomal subunit	1.67491e-05	geneontology_Cellular_Component	mRpS6;mRpS5;mRpS11;mRpS16;mRpS33;mRpS9;mRpS25;mRpL12;mRpL42;mRpS26;mRpS14;mRpS35;mRpS7
control aging	d10_d1	17	GO:0045277	respiratory chain complex IV	1.78422e-05	geneontology_Cellular_Component	COX8;cype;COX7C;COX6B;COX7A;COX4;COX5A;levy;COX5B;ND-MLRQ
control aging	d10_d1	17	GO:0030120	vesicle coat	1.86595e-05	geneontology_Cellular_Component	zetaCOP;Clc;AP-2sigma;AP-2mu;AP-1sigma;AP-1-2beta;AP-1gamma;CG9132;VAChT;CG8176;Sec13;deltaCOP
control aging	d10_d1	17	GO:0043292	contractile fiber	1.95176e-05	geneontology_Cellular_Component	Gapdh1;Pglym78;Msp300;Pgk;TBPH;Ald;CG17839;STUB1;mbl;Tm1;CG14207;stv;mask;Tpi;mib2;tmod;twf;CG3078;Mhcl;zip
control aging	d10_d1	17	GO:0030662	coated vesicle membrane	2.01599e-05	geneontology_Cellular_Component	zetaCOP;Clc;AP-2sigma;AP-2mu;AP-1sigma;AP-1-2beta;AP-1gamma;CG9132;VAChT;Vti1b;CG8176;Sec13;deltaCOP;Sec22
control aging	d10_d1	17	GO:0044431	Golgi apparatus part	2.1849e-05	geneontology_Cellular_Component	Rab14;zetaCOP;Clc;Arf79F;comt;AP-1sigma;CG5021;CG7990;AP-1-2beta;CG11857;AP-1gamma;CG30463;Mgat2;CG13784;ttv;CG15814;spi;VAChT;FucT6;Bet3;Arfip;syd;ICA69;Rab30;SCAP;PGAP2;S;SelG;GalT1;lqfR;Rab40;Syx16;Fur1;Sec13;sfl;Golgin245;Golgin84;LPCAT;deltaCOP;Hs2st;Naa60;Zip99C;Efa6;Gos28;Sec22;CG14024;GCC88;Rab19
control aging	d10_d1	17	GO:0045179	apical cortex	2.33354e-05	geneontology_Cellular_Component	Spn;pros;sdt;cindr;aPKC;brat;CG42684;dlg1;sqh;Dap160;Mbs;wts;stau;app;conu;zip;par-6
control aging	d10_d1	17	GO:0033177	proton-transporting two-sector ATPase complex, proton-transporting domain	2.42823e-05	geneontology_Cellular_Component	ATPsynC;ATPsynG;ATPsynF;ATPsynD;ATPsynCF6;ATPsynE;VhaPPA1-1;ATPsynB;Vha100-1;VhaAC39-1;Vha16-1;VhaM9.7-b;VhaM9.7-a
control aging	d10_d1	17	GO:0005720	nuclear heterochromatin	2.50858e-05	geneontology_Cellular_Component	MED26;E(Pc);Su(z)2;Sirt1;Pc;Hmt4-20;HP4;Su(var)2-HP2;z
control aging	d10_d1	17	GO:0016471	vacuolar proton-transporting V-type ATPase complex	2.50858e-05	geneontology_Cellular_Component	Vha13;VhaSFD;Vha14-1;Vha36-1;Vha100-1;Vha44;Vha26;Vha68-1;Vha55
control aging	d10_d1	17	GO:0036464	cytoplasmic ribonucleoprotein granule	2.50858e-05	geneontology_Cellular_Component	Hrb27C;Yp3;tral;PyK;pum;Not1;Tm1;tud;Fmr1;gw;bel;CG9425;DCP2;Rcd-1;lig;4E-T;yps;bru1;Not3;stau;Edc3;pAbp;tapas
control aging	d10_d1	17	GO:0030016	myofibril	2.63499e-05	geneontology_Cellular_Component	Gapdh1;Pglym78;Msp300;Pgk;TBPH;Ald;CG17839;STUB1;mbl;Tm1;CG14207;stv;mask;Tpi;mib2;tmod;twf;Mhcl;zip
control aging	d10_d1	17	GO:0000791	euchromatin	2.73519e-05	geneontology_Cellular_Component	G9a;akirin;Jarid2;Sin3A;Top1;Set1;Sirt1;Parp;Nup153;e(y)3;prod;Myb
control aging	d10_d1	17	GO:0031225	anchored component of membrane	2.73519e-05	geneontology_Cellular_Component	CG6329;Gfrl;Fas1;Ace;CG42750;CG5282;gish;beat-VI;qvr;Con;CG6154;Tsf2
control aging	d10_d1	17	GO:0120111	neuron projection cytoplasm	2.73632e-05	geneontology_Cellular_Component	Klp64D;tral;Aplip1;pum;Marf;Lis-1;Klp68D;Arp1;Dlc90F;Fmr1;yps;DCTN2-p50;stau;Liprin-alpha
control aging	d10_d1	17	GO:0016282	eukaryotic 43S preinitiation complex	2.92858e-05	geneontology_Cellular_Component	eIF3g1;eIF1;eIF3m;eIF1A;eIF3f1;eIF2beta;eIF3b;eIF3j;eIF2gamma;eIF3c
control aging	d10_d1	17	GO:0045495	pole plasm	2.99419e-05	geneontology_Cellular_Component	Hrb27C;Yp3;gus;tral;PyK;Tm1;tud;Fmr1;bel;CG9425;RapGAP1;bru1;stau;mago;CG7483;tapas
control aging	d10_d1	17	GO:0014069	postsynaptic density	3.15729e-05	geneontology_Cellular_Component	Spn;Prosap;nAChRalpha7;Fmr1;dlg1;shi;scrib;Nmdar1
control aging	d10_d1	17	GO:0032279	asymmetric synapse	3.15729e-05	geneontology_Cellular_Component	Spn;Prosap;nAChRalpha7;Fmr1;dlg1;shi;scrib;Nmdar1
control aging	d10_d1	17	GO:0098984	neuron to neuron synapse	3.15729e-05	geneontology_Cellular_Component	Spn;Prosap;nAChRalpha7;Fmr1;dlg1;shi;scrib;Nmdar1
control aging	d10_d1	17	GO:0005905	clathrin-coated pit	3.15729e-05	geneontology_Cellular_Component	Clc;AP-2sigma;AP-2mu;lap;AP-1-2beta;CG9132;VAChT;CG8176
control aging	d10_d1	17	GO:0022624	proteasome accessory complex	3.98421e-05	geneontology_Cellular_Component	Rpt2;Rpt1;REG;Rpt3;Rpt6;Rpn10;Rpt4;Rpn12;Rpn6;Rpn9;Uch-L5;Rpn11
control aging	d10_d1	17	GO:0030136	clathrin-coated vesicle	3.98421e-05	geneontology_Cellular_Component	Clc;AP-2sigma;AP-2mu;AP-1sigma;Rab11;lap;AP-1-2beta;AP-1gamma;CG9132;VAChT;syd;CG8176
control aging	d10_d1	17	GO:0042175	nuclear outer membrane-endoplasmic reticulum membrane network	4.07071e-05	geneontology_Cellular_Component	ghi;Msp300;CG17883;Vap33;CG13887;CG7990;Cisd2;CG11388;CG32441;CG33977;BI-1;Desat1;Sec61beta;klar;ttv;alt;cni;CG15168;CG15814;CG31522;spi;bbc;CG17270;CG1998;Surf4;Baldspot;CG5823;PIG-T;Sec61gamma;CG11781;Rab30;CG33774;jp;CG33303;SCAP;PGAP2;S;Vti1b;SelG;SppL;Rtnl1;eca;Sec13;sws;LPCAT;EMC8-9;rho-5;CG8009;Sec22;RpS26;l(1)G0320;Trc8;app;Spase22-23;ORMDL;Rab19;Dad1;CG9662;Stt3B;CG3149
control aging	d10_d1	17	GO:0044432	endoplasmic reticulum part	4.45752e-05	geneontology_Cellular_Component	ghi;CG17883;Vap33;CG13887;CG7990;Cisd2;CG11388;CG32441;CG33977;BI-1;Desat1;CG1598;ninaE;Sec61beta;ttv;alt;cni;CG15168;Arr2;CG15814;CG31522;spi;Calr;bbc;CG17270;CG1998;Surf4;Baldspot;CG5823;PIG-T;Sec61gamma;CG11781;Rab30;CG33774;jp;Hsc70-3;CG33303;SCAP;PGAP2;S;Vti1b;SelG;SppL;Rtnl1;eca;Sec13;sws;LPCAT;EMC8-9;rho-5;Osbp;Sec22;RpS26;l(1)G0320;Trc8;app;Spase22-23;ORMDL;Rab19;Dad1;CG9662;Stt3B;CG2918;CG3149
control aging	d10_d1	17	GO:0070993	translation preinitiation complex	4.75293e-05	geneontology_Cellular_Component	eIF3g1;eIF1;eIF3m;eIF1A;eIF3f1;eIF2beta;eIF3b;eIF3j;eIF2gamma;eIF3c
control aging	d10_d1	17	GO:0015630	microtubule cytoskeleton	4.76958e-05	geneontology_Cellular_Component	cdc14;Klp64D;alphaTub84D;Clc;p120ctn;CG3967;Cp110;Rab11;Drp1;Lk6;nudE;Kank;Lis-1;CG17778;CG17493;ringer;Sep4;robl;Tctp;corto;Klp68D;mts;Arp1;Wdr62;Dlc90F;klar;Asator;CG11448;Jupiter;ens;Mapmodulin;Sep2;Tao;sqh;pigs;stai;sgg;Slik;Cen;Pp2A-29B;14-3-3epsilon;crb;DCTN6-p27;Apc;wts;Cam;HERC2;msps;Nup153;pnut;DCTN2-p50;Sec13;jvl;stau;alphaTub84B;Klc;Chro;kat-60L1;Klp10A;shi;Patronin;shot
control aging	d10_d1	17	GO:0019867	outer membrane	4.76958e-05	geneontology_Cellular_Component	Msp300;Tom40;porin;mge;Marf;Tom20;Tom7;l(2)tid;klar;Baldspot;CG5903;CG7639;CG8931;spoon;Tspo;Tom70;Miga
control aging	d10_d1	17	GO:0031968	organelle outer membrane	4.76958e-05	geneontology_Cellular_Component	Msp300;Tom40;porin;mge;Marf;Tom20;Tom7;l(2)tid;klar;Baldspot;CG5903;CG7639;CG8931;spoon;Tspo;Tom70;Miga
control aging	d10_d1	17	GO:0005911	cell-cell junction	4.8645e-05	geneontology_Cellular_Component	DIP-eta;Zyx;p120ctn;CadN;veli;sns;CG33543;sdt;alpha-Cat;aPKC;yrt;Csk;dlg1;sqh;Nrg;shakB;kirre;Mbs;mbt;Fas3;crb;wts;wun;Tsf2;scrib;zip;par-6
control aging	d10_d1	17	GO:0044295	axonal growth cone	6.28809e-05	geneontology_Cellular_Component	Trim9;kra;NetB;Con;Rtnl1;fra;robo1;shot
control aging	d10_d1	17	GO:0030426	growth cone	6.7738e-05	geneontology_Cellular_Component	Cdk5alpha;Trim9;trio;Lis-1;kra;NetB;Con;Rtnl1;fra;robo1;shot
control aging	d10_d1	17	GO:0030427	site of polarized growth	6.7738e-05	geneontology_Cellular_Component	Cdk5alpha;Trim9;trio;Lis-1;kra;NetB;Con;Rtnl1;fra;robo1;shot
control aging	d10_d1	17	GO:0099501	exocytic vesicle membrane	7.4943e-05	geneontology_Cellular_Component	unc-13;Clc;fwe;Syngr;Syn;Syx6;Atet;Syx1A;VGAT
control aging	d10_d1	17	GO:0005751	mitochondrial respiratory chain complex IV	7.4943e-05	geneontology_Cellular_Component	cype;COX7C;COX6B;COX7A;COX4;COX5A;levy;COX5B;ND-MLRQ
control aging	d10_d1	17	GO:0030017	sarcomere	7.79735e-05	geneontology_Cellular_Component	Gapdh1;Pglym78;Msp300;Pgk;TBPH;Ald;CG17839;STUB1;mbl;Tm1;CG14207;stv;mask;Tpi;mib2;Mhcl;zip
control aging	d10_d1	17	GO:0030131	clathrin adaptor complex	7.99621e-05	geneontology_Cellular_Component	AP-2sigma;AP-2mu;AP-1sigma;AP-1-2beta;AP-1gamma;VAChT;CG8176
control aging	d10_d1	17	GO:0098827	endoplasmic reticulum subcompartment	8.08385e-05	geneontology_Cellular_Component	ghi;CG17883;Vap33;CG13887;CG7990;Cisd2;CG11388;CG32441;CG33977;BI-1;Desat1;ninaE;Sec61beta;ttv;alt;cni;CG15168;Arr2;CG15814;CG31522;spi;bbc;CG17270;CG1998;Surf4;Baldspot;CG5823;PIG-T;Sec61gamma;CG11781;Rab30;CG33774;jp;CG33303;SCAP;PGAP2;S;Vti1b;SelG;SppL;Rtnl1;eca;Sec13;sws;LPCAT;EMC8-9;rho-5;Sec22;RpS26;l(1)G0320;Trc8;app;Spase22-23;ORMDL;Rab19;Dad1;CG9662;Stt3B;CG3149
control aging	d10_d1	17	GO:1905368	peptidase complex	8.6875e-05	geneontology_Cellular_Component	Rpt2;Rpt1;REG;Sf3b5;Rpt3;Rpt6;Rpn10;Prosalpha5;Sgf29;Rpt4;Nipped-A;Rpn12;Prosalpha3;Rpn6;Rpn9;Prosbeta7;Ada3;Uch-L5;Rpn11;Prosbeta3;Spase22-23;Taf6;Prosalpha4
control aging	d10_d1	17	GO:0044449	contractile fiber part	8.6875e-05	geneontology_Cellular_Component	Gapdh1;Pglym78;Msp300;Pgk;TBPH;Ald;CG17839;STUB1;mbl;Tm1;CG14207;stv;mask;Tpi;mib2;CG3078;Mhcl;zip
control aging	d10_d1	17	GO:0005705	polytene chromosome interband	8.82439e-05	geneontology_Cellular_Component	JIL-1;Gug;G9a;EloC;Mlf;REG;CG4747;CG8677;lawc;Nlp;Chro;Ada3;vtd;z;spt4
control aging	d10_d1	17	GO:0090575	RNA polymerase II transcription factor complex	0.000103128	geneontology_Cellular_Component	MED26;exd;hth;bip2;ftz-f1;Max;lgs;EcR;Dp;TfIIEbeta;usp;Trf2;caz;MED31;sima;alien;Taf4;pan;TfIIFalpha;ear;MED7;MED4;Taf6
control aging	d10_d1	17	GO:0000792	heterochromatin	0.000107266	geneontology_Cellular_Component	MED26;l(3)neo38;E(Pc);Su(z)2;Sirt1;Pc;Odj;Hmt4-20;HP4;XNP;Ubc6;e(y)3;prod;Su(var)2-HP2;vtd;z
control aging	d10_d1	17	GO:0030135	coated vesicle	0.000116118	geneontology_Cellular_Component	zetaCOP;Clc;AP-2sigma;AP-2mu;AP-1sigma;Rab11;lap;AP-1-2beta;AP-1gamma;CG9132;bai;VAChT;syd;Vti1b;eca;CG8176;Sec13;deltaCOP;Sec22
control aging	d10_d1	17	GO:0031672	A band	0.000122094	geneontology_Cellular_Component	Gapdh1;Pglym78;Pgk;TBPH;Ald;mbl;mask;Tpi;mib2
control aging	d10_d1	17	GO:0061695	transferase complex, transferring phosphorus-containing groups	0.000128653	geneontology_Cellular_Component	bip2;CG6767;Cdk5alpha;RpII18;Atg1;Rpb10;alc;AMPKalpha;CycG;Socs16D;CycT;TfIIEbeta;Pfk;RpII33;Socs36E;Ctr9;InR;Trf2;caz;Atg17;Rpb12;CG2246;put;Socs44A;Taf4;RpII15;Cdk12;TfIIFalpha;Cks85A;ear;sax;Taf6;CG4629
control aging	d10_d1	17	GO:0005838	proteasome regulatory particle	0.000143033	geneontology_Cellular_Component	Rpt2;Rpt1;Rpt3;Rpt6;Rpn10;Rpt4;Rpn12;Rpn6;Rpn9;Uch-L5;Rpn11
control aging	d10_d1	17	GO:0005770	late endosome	0.000145832	geneontology_Cellular_Component	Rab14;Chmp1;path;CG6707;ninaE;Rab7;LTV1;CG14977;Vps2;CG14812;CG14184;Ndfip;fz2;S;Vti1b;Vps29;pen-2;Sap-r;Vamp7;CG7523
control aging	d10_d1	17	GO:0098791	Golgi subcompartment	0.000145832	geneontology_Cellular_Component	Rab14;Arf79F;comt;CG5021;CG7990;AP-1-2beta;CG11857;AP-1gamma;CG30463;Mgat2;CG13784;ttv;CG15814;spi;FucT6;Arfip;syd;ICA69;Rab30;SCAP;PGAP2;S;SelG;GalT1;lqfR;Rab40;Syx16;Fur1;Sec13;sfl;Golgin245;Golgin84;LPCAT;deltaCOP;Hs2st;Naa60;Zip99C;Efa6;Gos28;Sec22;CG14024;GCC88;Rab19
control aging	d10_d1	17	GO:0005789	endoplasmic reticulum membrane	0.000153378	geneontology_Cellular_Component	ghi;CG17883;Vap33;CG13887;CG7990;Cisd2;CG11388;CG32441;CG33977;BI-1;Desat1;Sec61beta;ttv;alt;cni;CG15168;CG15814;CG31522;spi;bbc;CG17270;CG1998;Surf4;Baldspot;CG5823;PIG-T;Sec61gamma;CG11781;Rab30;CG33774;jp;CG33303;SCAP;PGAP2;S;Vti1b;SelG;SppL;Rtnl1;eca;Sec13;sws;LPCAT;EMC8-9;rho-5;Sec22;RpS26;l(1)G0320;Trc8;app;Spase22-23;ORMDL;Rab19;Dad1;CG9662;Stt3B;CG3149
control aging	d10_d1	17	GO:0030018	Z disc	0.000159578	geneontology_Cellular_Component	Gapdh1;Pglym78;Msp300;Pgk;Ald;STUB1;mbl;CG14207;stv;mask;Tpi;mib2;zip
control aging	d10_d1	17	GO:0031674	I band	0.000159578	geneontology_Cellular_Component	Gapdh1;Pglym78;Msp300;Pgk;Ald;STUB1;mbl;CG14207;stv;mask;Tpi;mib2;zip
control aging	d10_d1	17	GO:0031430	M band	0.000159578	geneontology_Cellular_Component	Gapdh1;Pglym78;Pgk;Ald;mask;Tpi;mib2
control aging	d10_d1	17	GO:0045177	apical part of cell	0.000163602	geneontology_Cellular_Component	Spn;Chmp1;pros;Arf79F;sdt;cindr;cac;RhoGAP71E;aPKC;cdi;Ca-alpha1D;brat;ens;Schip1;CG42684;dlg1;sqh;Dap160;Mbs;mew;crb;Apc;wts;pnut;Syt4;wun;w;stau;mgl;sty;app;conu;zip;par-6
control aging	d10_d1	17	GO:0005769	early endosome	0.000167956	geneontology_Cellular_Component	Rab14;Klp64D;Vha100-1;PIP4K;ninaE;CG15168;Vha55;14-3-3zeta;Tl;Vps2;Syx7;Rab21;TM9SF4;fz2;lqfR;RhoGAP68F;ClC-c;Tsf2;asrij
control aging	d10_d1	17	GO:0005719	nuclear euchromatin	0.000193268	geneontology_Cellular_Component	akirin;Jarid2;Top1;Sirt1;Parp;Nup153;prod;Myb
control aging	d10_d1	17	GO:0005741	mitochondrial outer membrane	0.00023883	geneontology_Cellular_Component	Tom40;porin;mge;Marf;Tom20;Tom7;l(2)tid;Baldspot;CG5903;CG7639;CG8931;spoon;Tspo;Tom70;Miga
control aging	d10_d1	17	GO:0070603	SWI/SNF superfamily-type complex	0.00023883	geneontology_Cellular_Component	Yp2;Nurf-38;Nap1;osa;pho;CG8677;tou;simj;CtBP;d4;MTA1-like;MBD-like;CG32202;e(y)3;Acf
control aging	d10_d1	17	GO:1904115	axon cytoplasm	0.000248049	geneontology_Cellular_Component	Klp64D;Aplip1;Marf;Lis-1;Klp68D;Arp1;Dlc90F;Fmr1;DCTN2-p50;Liprin-alpha
control aging	d10_d1	17	GO:0005667	transcription factor complex	0.000259783	geneontology_Cellular_Component	Hr38;MED26;exd;hth;CG4404;bip2;ftz-f1;Max;lgs;pho;gro;EcR;Dp;TfIIEbeta;usp;gce;Smox;Trf2;caz;MED31;Dref;sima;CG3838;NFAT;alien;Taf4;pan;Med;TfIIFalpha;ear;MED7;MED4;cyc;Taf6
control aging	d10_d1	17	GO:0060293	germ plasm	0.000279081	geneontology_Cellular_Component	Hrb27C;Yp3;tral;PyK;Tm1;tud;Fmr1;bel;CG9425;RapGAP1;bru1;stau;tapas
control aging	d10_d1	17	GO:0031300	intrinsic component of organelle membrane	0.00031387	geneontology_Cellular_Component	Mpcp2;Mpc1;CG7506;QIL1;fwe;Tim23;PMP34;Marf;Tom20;EMRE;CG14483;CG5021;CG11857;Tim17b;CG5065;CG41128;Syx6;CG5903;MCU;w;VGAT;Pex11;CG15760
control aging	d10_d1	17	GO:0030672	synaptic vesicle membrane	0.000320445	geneontology_Cellular_Component	unc-13;Clc;fwe;Syngr;Syn;Syx6;Syx1A;VGAT
control aging	d10_d1	17	GO:0000502	proteasome complex	0.000344894	geneontology_Cellular_Component	Rpt2;Rpt1;REG;Rpt3;Rpt6;Rpn10;Prosalpha5;Rpt4;Rpn12;Prosalpha3;Rpn6;Rpn9;Prosbeta7;Uch-L5;Rpn11;Prosbeta3;Prosalpha4
control aging	d10_d1	17	GO:1905369	endopeptidase complex	0.000344894	geneontology_Cellular_Component	Rpt2;Rpt1;REG;Rpt3;Rpt6;Rpn10;Prosalpha5;Rpt4;Rpn12;Prosalpha3;Rpn6;Rpn9;Prosbeta7;Uch-L5;Rpn11;Prosbeta3;Prosalpha4
control aging	d10_d1	17	GO:0031902	late endosome membrane	0.000381993	geneontology_Cellular_Component	path;CG6707;Rab7;LTV1;CG14977;CG14812;CG14184;S;Vti1b;Vps29;Vamp7
control aging	d10_d1	17	GO:0030140	trans-Golgi network transport vesicle	0.000427157	geneontology_Cellular_Component	Clc;AP-1sigma;Rab11;AP-1gamma;VAChT;syd
control aging	d10_d1	17	GO:0098831	presynaptic active zone cytoplasmic component	0.000427157	geneontology_Cellular_Component	unc-13;Rbp;Rim;RhoGAP100F;Bsg;brp
control aging	d10_d1	17	GO:0099572	postsynaptic specialization	0.000502507	geneontology_Cellular_Component	Spn;pum;Prosap;nAChRalpha7;Fmr1;dlg1;shi;scrib;Nmdar1;par-6
control aging	d10_d1	17	GO:0032154	cleavage furrow	0.000502507	geneontology_Cellular_Component	vib;Arf79F;Rab11;cindr;Tl;sqh;Slik;Cen;pnut;Amph;Lrch;zip
control aging	d10_d1	17	GO:0031301	integral component of organelle membrane	0.000515778	geneontology_Cellular_Component	Mpcp2;Mpc1;CG7506;QIL1;fwe;Tim23;PMP34;Tom20;EMRE;CG14483;CG5021;CG11857;Tim17b;CG5065;CG41128;Syx6;CG5903;MCU;w;VGAT;Pex11;CG15760
control aging	d10_d1	17	GO:0031010	ISWI-type complex	0.000515778	geneontology_Cellular_Component	Yp2;Nurf-38;Nap1;CG8677;tou;CtBP;Acf
control aging	d10_d1	17	GO:0000276	mitochondrial proton-transporting ATP synthase complex, coupling factor F(o)	0.000515778	geneontology_Cellular_Component	ATPsynC;ATPsynG;ATPsynF;ATPsynD;ATPsynCF6;ATPsynE;ATPsynB
control aging	d10_d1	17	GO:0045263	proton-transporting ATP synthase complex, coupling factor F(o)	0.000515778	geneontology_Cellular_Component	ATPsynC;ATPsynG;ATPsynF;ATPsynD;ATPsynCF6;ATPsynE;ATPsynB
control aging	d10_d1	17	GO:0055037	recycling endosome	0.000591432	geneontology_Cellular_Component	Rab14;Rab11;Rab4;nwk;AP-1gamma;Rab21;Fas3;pen-2;RhoGAP68F;ClC-c;Tsf2;Rab19;asrij
control aging	d10_d1	17	GO:0000139	Golgi membrane	0.000680462	geneontology_Cellular_Component	CG5021;CG7990;CG11857;CG30463;ttv;CG15814;spi;FucT6;Arfip;syd;ICA69;Rab30;SCAP;PGAP2;S;SelG;GalT1;Rab40;Syx16;Fur1;Sec13;sfl;Golgin84;LPCAT;deltaCOP;Hs2st;Naa60;Zip99C;Efa6;Gos28;Sec22;CG14024;Rab19
control aging	d10_d1	17	GO:0030863	cortical cytoskeleton	0.000680462	geneontology_Cellular_Component	Rbp;Rim;Tm1;beta-Spec;alpha-Spec;Vrp1;Bsg;brp;Klp10A;zip;capt
control aging	d10_d1	17	GO:0030660	Golgi-associated vesicle membrane	0.000680462	geneontology_Cellular_Component	zetaCOP;Clc;AP-1sigma;AP-1gamma;VAChT;Vti1b;SppL;Sec13;deltaCOP;Sec22
control aging	d10_d1	17	GO:0000151	ubiquitin ligase complex	0.000766732	geneontology_Cellular_Component	gus;SkpA;EloC;eff;Roc2;CG34401;corto;CG33144;Ubc10;CG32850;ari-1;Ubr1;slmb;Su(z)2;Ubr3;Ndfip;Cul1;Fbl6;Pc;dmpd;BTBD9;Smurf;CG4911;Ubc6;Scm;Cks85A;z;Cul2;ohgt
control aging	d10_d1	17	GO:0044798	nuclear transcription factor complex	0.00076897	geneontology_Cellular_Component	MED26;exd;hth;bip2;ftz-f1;Max;lgs;EcR;Dp;TfIIEbeta;usp;Trf2;caz;MED31;sima;NFAT;alien;Taf4;pan;TfIIFalpha;ear;MED7;MED4;Taf6
control aging	d10_d1	17	GO:1990124	messenger ribonucleoprotein complex	0.000852986	geneontology_Cellular_Component	tral;pum;orb2;Pur-alpha;Fmr1;yps;stau
control aging	d10_d1	17	GO:0016604	nuclear body	0.000862898	geneontology_Cellular_Component	CG12605;HnRNP-K;sqd;B52;elav;Ythdc1;CG31140;rump;snRNP-U1-70K;Parp;vers;Hel25E;su(w[a]);bru1;Myc;ctrip;CG14005
control aging	d10_d1	17	GO:0000118	histone deacetylase complex	0.000885916	geneontology_Cellular_Component	CG44774;HDAC4;Smr;Sin3A;simj;lid;MTA1-like;MBD-like;CG7379
control aging	d10_d1	17	GO:0099513	polymeric cytoskeletal fiber	0.000909762	geneontology_Cellular_Component	Msp300;Klp64D;alphaTub84D;CG3967;Lk6;nudE;Kank;Lis-1;CG17778;ringer;robl;Tctp;Tm1;Klp68D;Arp1;Dlc90F;klar;Jupiter;Tao;pigs;Vrp1;Apc;msps;DCTN2-p50;twf;alphaTub84B;Klc;kat-60L1;Klp10A;Arp3;shi;Patronin;shot
control aging	d10_d1	17	GO:0098573	intrinsic component of mitochondrial membrane	0.000928073	geneontology_Cellular_Component	Mpcp2;Mpc1;CG7506;QIL1;Tim23;Marf;Tom20;EMRE;CG14483;Tim17b;CG41128;CG5903;MCU
control aging	d10_d1	17	GO:0035097	histone methyltransferase complex	0.00103635	geneontology_Cellular_Component	Ncoa6;Max;corto;gpp;Jarid2;trx;CG9932;nej;Set1;lid;Kdm4B;Dpy-30L1;escl;Pa1;CG14438;Hcf
control aging	d10_d1	17	GO:0043296	apical junction complex	0.00121527	geneontology_Cellular_Component	DIP-eta;Zyx;veli;CG33543;sdt;alpha-Cat;aPKC;yrt;dlg1;Nrg;Mbs;Fas3;crb;wun;Tsf2;scrib;par-6
control aging	d10_d1	17	GO:0042734	presynaptic membrane	0.00123141	geneontology_Cellular_Component	Ank2;unc-13;Nrx-1;Vap33;Rim;dlg1;Dap160;Syx1A;brp
control aging	d10_d1	17	GO:1904949	ATPase complex	0.00143609	geneontology_Cellular_Component	Yp2;Nurf-38;Nap1;nrv3;osa;pho;CG8677;tou;simj;CtBP;d4;MTA1-like;MBD-like;Vps4;CG32202;e(y)3;Acf
control aging	d10_d1	17	GO:0005924	cell-substrate adherens junction	0.00149196	geneontology_Cellular_Component	Lar;Zyx;p130CAS;Kank;Swip-1;smal;mew;Fak;wech;Liprin-alpha;shot
control aging	d10_d1	17	GO:0030055	cell-substrate junction	0.00149196	geneontology_Cellular_Component	Lar;Zyx;p130CAS;Kank;Swip-1;smal;mew;Fak;wech;Liprin-alpha;shot
control aging	d10_d1	17	GO:0034703	cation channel complex	0.00149391	geneontology_Cellular_Component	CG4587;slo;CG42260;EMRE;cac;Shal;Shaw;Shawl;Hk;Ca-alpha1D;unc80;MCU;GluRIB;Cngl;Nmdar1
control aging	d10_d1	17	GO:0005874	microtubule	0.00164456	geneontology_Cellular_Component	Klp64D;alphaTub84D;CG3967;Lk6;nudE;Kank;Lis-1;CG17778;ringer;robl;Tctp;Klp68D;Dlc90F;klar;Jupiter;Tao;pigs;Apc;msps;DCTN2-p50;alphaTub84B;Klc;kat-60L1;Klp10A;shi;Patronin;shot
control aging	d10_d1	17	GO:0043204	perikaryon	0.00202216	geneontology_Cellular_Component	path;orb2;Trim9;bol;Shal;Fmr1;Tao
control aging	d10_d1	17	GO:0015629	actin cytoskeleton	0.0020605	geneontology_Cellular_Component	Msp300;Spn;Zyx;Lis-1;Tm1;Arp1;alpha-Cat;beta-Spec;Arpc1;sqh;pigs;alpha-Spec;Arpc3A;CalpA;Vrp1;DCTN6-p27;Cam;DCTN2-p50;twf;Arpc4;Arp3;Mhcl;zip;capt
control aging	d10_d1	17	GO:0032592	integral component of mitochondrial membrane	0.00207198	geneontology_Cellular_Component	Mpcp2;Mpc1;CG7506;QIL1;Tim23;Tom20;EMRE;CG14483;Tim17b;CG41128;CG5903;MCU
control aging	d10_d1	17	GO:0030425	dendrite	0.00236449	geneontology_Cellular_Component	Cbp53E;Spn;path;Cdk5alpha;orb2;bsk;nudE;Lis-1;CadN;PlexB;Prosap;Mmp2;Shal;Shaw;Shawl;nAChRalpha7;EcR;trc;Fmr1;usp;hdc;homer;Rdl;X11L;drl;5-HT2A;fra;Dscam1;shi;VGAT;robo1;CG6805;Oamb;Nak;mAChR-A
control aging	d10_d1	17	GO:0097447	dendritic tree	0.00236449	geneontology_Cellular_Component	Cbp53E;Spn;path;Cdk5alpha;orb2;bsk;nudE;Lis-1;CadN;PlexB;Prosap;Mmp2;Shal;Shaw;Shawl;nAChRalpha7;EcR;trc;Fmr1;usp;hdc;homer;Rdl;X11L;drl;5-HT2A;fra;Dscam1;shi;VGAT;robo1;CG6805;Oamb;Nak;mAChR-A
control aging	d10_d1	17	GO:0043186	P granule	0.00238473	geneontology_Cellular_Component	Hrb27C;Yp3;tral;PyK;Tm1;tud;Fmr1;bel;CG9425;bru1;tapas
control aging	d10_d1	17	GO:0010008	endosome membrane	0.00240068	geneontology_Cellular_Component	Chmp1;path;CG6707;Rab7;LTV1;CG14977;Vps2;CG14812;CG14184;Vps37B;S;Vti1b;Vps29;Vps4;lsn;Vamp7
control aging	d10_d1	17	GO:0008023	transcription elongation factor complex	0.00253333	geneontology_Cellular_Component	gus;EloC;trx;lilli;CycT;CG8229;Ctr9;Su(Tpl);CG40228;Cdk12;ear;spt4
control aging	d10_d1	17	GO:1902911	protein kinase complex	0.00258527	geneontology_Cellular_Component	Cdk5alpha;Atg1;alc;AMPKalpha;CycG;CycT;InR;Atg17;put;Cdk12;Cks85A;sax;CG4629
control aging	d10_d1	17	GO:0031304	intrinsic component of mitochondrial inner membrane	0.0026598	geneontology_Cellular_Component	Mpcp2;Mpc1;QIL1;Tim23;EMRE;CG14483;Tim17b;CG41128;CG5903;MCU
control aging	d10_d1	17	GO:0031305	integral component of mitochondrial inner membrane	0.0026598	geneontology_Cellular_Component	Mpcp2;Mpc1;QIL1;Tim23;EMRE;CG14483;Tim17b;CG41128;CG5903;MCU
control aging	d10_d1	17	GO:0034708	methyltransferase complex	0.00303398	geneontology_Cellular_Component	Ncoa6;fl(2)d;Max;corto;gpp;Jarid2;trx;CG9932;nej;Set1;lid;Kdm4B;Dpy-30L1;escl;Pa1;CG14438;Hcf
control aging	d10_d1	17	GO:0005798	Golgi-associated vesicle	0.0030392	geneontology_Cellular_Component	zetaCOP;Clc;AP-1sigma;Rab11;AP-1gamma;bai;VAChT;syd;Vti1b;SppL;eca;Sec13;deltaCOP;Sec22
control aging	d10_d1	17	GO:0045178	basal part of cell	0.00338633	geneontology_Cellular_Component	pros;Lar;AMPKalpha;brat;Tao;mew;numb;stau;Syp;scrib
control aging	d10_d1	17	GO:0005819	spindle	0.00351544	geneontology_Cellular_Component	cdc14;Clc;nudE;Lis-1;CG17778;Wdr62;Asator;Jupiter;Sep2;Tao;sqh;sgg;Slik;crb;Cam;msps;Nup153;alphaTub84B;Chro;kat-60L1;Klp10A;shi;Patronin;shot
control aging	d10_d1	17	GO:0035003	subapical complex	0.00351544	geneontology_Cellular_Component	Zyx;veli;sdt;aPKC;crb;par-6
control aging	d10_d1	17	GO:0008540	proteasome regulatory particle, base subcomplex	0.00351544	geneontology_Cellular_Component	Rpt2;Rpt1;Rpt3;Rpt6;Rpn10;Rpt4
control aging	d10_d1	17	GO:0098552	side of membrane	0.00356292	geneontology_Cellular_Component	CG43324;Gfrl;trio;Gbeta13F;Mmp2;Tl;gish;Ggamma1;Toll-7;qvr;SppL;sty;RpS26;Rgk1
control aging	d10_d1	17	GO:0031519	PcG protein complex	0.00374105	geneontology_Cellular_Component	corto;Jarid2;pho;Su(z)2;psq;Pc;escl;Scm;z
control aging	d10_d1	17	GO:0045334	clathrin-coated endocytic vesicle	0.00380191	geneontology_Cellular_Component	AP-2sigma;AP-2mu;AP-1-2beta;VAChT;CG8176
control aging	d10_d1	17	GO:0008180	COP9 signalosome	0.00380191	geneontology_Cellular_Component	CG17059;CSN7;alien;CSN8;CSN4
control aging	d10_d1	17	GO:0005776	autophagosome	0.00417406	geneontology_Cellular_Component	Atg8a;Rab11;DOR;Rack1;lqf;Aduk;ref(2)P;Atg18a;Sap-r;Vamp7
control aging	d10_d1	17	GO:0016323	basolateral plasma membrane	0.00433638	geneontology_Cellular_Component	Lar;veli;par-1;cac;yrt;Ca-alpha1D;dlg1;alpha-Spec;mew;Fas3;stau;Zip99C;scrib
control aging	d10_d1	17	GO:0034399	nuclear periphery	0.00436783	geneontology_Cellular_Component	RpLP0;CSN7;RpS3;Saf-B;px;lqf;Nup153;Su(var)2-10;Rad60;Tnpo;koi
control aging	d10_d1	17	GO:0005758	mitochondrial intermembrane space	0.00528514	geneontology_Cellular_Component	Cyt-c-p;Adk2;CG34132;CG9065;Tim8;prel;slmo;AIF
control aging	d10_d1	17	GO:0032155	cell division site part	0.00530293	geneontology_Cellular_Component	vib;Arf79F;Rab11;cindr;Tl;sqh;Slik;Cen;pnut;Amph;Lrch;zip
control aging	d10_d1	17	GO:0035327	transcriptionally active chromatin	0.00602771	geneontology_Cellular_Component	Nipped-B;B52;Rbp1;lilli;Set1;upSET;Ctr9;caz;Su(Tpl)
control aging	d10_d1	17	GO:0016607	nuclear speck	0.00602771	geneontology_Cellular_Component	HnRNP-K;sqd;B52;CG31140;rump;snRNP-U1-70K;Hel25E;su(w[a]);ctrip
control aging	d10_d1	17	GO:0035102	PRC1 complex	0.00616129	geneontology_Cellular_Component	corto;Su(z)2;Pc;Scm;z
control aging	d10_d1	17	GO:0030666	endocytic vesicle membrane	0.00616129	geneontology_Cellular_Component	AP-2sigma;AP-2mu;AP-1-2beta;VAChT;CG8176
control aging	d10_d1	17	GO:0032153	cell division site	0.00626021	geneontology_Cellular_Component	vib;Arf79F;Rab11;cindr;Tl;sqh;Slik;Cen;pnut;Amph;Lrch;zip
control aging	d10_d1	17	GO:0045171	intercellular bridge	0.00677201	geneontology_Cellular_Component	cindr;par-1;14-3-3zeta;sqh;sgg;14-3-3epsilon;vsg;pnut
control aging	d10_d1	17	GO:0005635	nuclear envelope	0.00693848	geneontology_Cellular_Component	Msp300;vib;pum;Rab11;Lk6;nudE;Lis-1;klar;Ntf-2;14-3-3zeta;rogdi;Ref1;Sirt1;emb;Fas3;Nup153;bru1;Sec13;Tnpo;koi;Dsor1;CG8009;Kap-alpha1;Kr-h2
control aging	d10_d1	17	GO:0005791	rough endoplasmic reticulum	0.00726618	geneontology_Cellular_Component	ninaE;Sec61beta;RpS29;RpS21;CG15651;RpS26
control aging	d10_d1	17	GO:0005852	eukaryotic translation initiation factor 3 complex	0.00726618	geneontology_Cellular_Component	eIF3g1;eIF3m;eIF3f1;eIF3b;eIF3j;eIF3c
control aging	d10_d1	17	GO:0005685	U1 snRNP	0.00726618	geneontology_Cellular_Component	sm;CG3198;CG1646;snRNP-U1-70K;Rox8;snRNP-U1-C
control aging	d10_d1	17	GO:0031970	organelle envelope lumen	0.00861072	geneontology_Cellular_Component	Cyt-c-p;Adk2;CG34132;CG9065;Tim8;prel;slmo;AIF
control aging	d10_d1	17	GO:0045121	membrane raft	0.00917447	geneontology_Cellular_Component	Flo1;CG14977;CG14812;CG14184;Flo2
control aging	d10_d1	17	GO:0098857	membrane microdomain	0.00917447	geneontology_Cellular_Component	Flo1;CG14977;CG14812;CG14184;Flo2
control aging	d10_d1	17	GO:0045180	basal cortex	0.00917447	geneontology_Cellular_Component	pros;brat;numb;stau;Syp
control aging	d10_d1	17	GO:0008076	voltage-gated potassium channel complex	0.00917447	geneontology_Cellular_Component	slo;Shal;Shaw;Shawl;Hk
control aging	d10_d1	17	GO:0071598	neuronal ribonucleoprotein granule	0.00917447	geneontology_Cellular_Component	tral;pum;Fmr1;yps;stau
control aging	d10_d1	17	GO:0098799	outer mitochondrial membrane protein complex	0.00917447	geneontology_Cellular_Component	Tom40;mge;Tom20;Tom7;Tom70
control aging	d10_d1	17	GO:0000159	protein phosphatase type 2A complex	0.00917447	geneontology_Cellular_Component	wdb;mts;Pp2A-29B;wrd;tws
control aging	d10_d1	17	GO:0033290	eukaryotic 48S preinitiation complex	0.00985496	geneontology_Cellular_Component	eIF3g1;eIF3m;eIF3f1;eIF3b;eIF3j;eIF3c
control aging	d10_d1	17	GO:0000220	vacuolar proton-transporting V-type ATPase, V0 domain	0.00985496	geneontology_Cellular_Component	VhaPPA1-1;Vha100-1;VhaAC39-1;Vha16-1;VhaM9.7-b;VhaM9.7-a
control aging	d10_d1	17	GO:0005844	polysome	0.00985496	geneontology_Cellular_Component	eIF4B;RpS29;Fmr1;eIF4H1;RpS26;mgr
control aging	d10_d1	17	GO:0005881	cytoplasmic microtubule	0.0105515	geneontology_Cellular_Component	Lis-1;Tctp;klar;pigs;Apc;alphaTub84B;Klp10A;shot
control aging	d10_d1	17	GO:0005815	microtubule organizing center	0.0119559	geneontology_Cellular_Component	cdc14;p120ctn;Cp110;Rab11;Lk6;nudE;Lis-1;CG17493;corto;mts;Wdr62;CG11448;sgg;Cen;Pp2A-29B;14-3-3epsilon;wts;Cam;HERC2;msps;DCTN2-p50;Sec13;alphaTub84B;Chro;kat-60L1;Klp10A;Patronin
control aging	d10_d1	17	GO:0005744	TIM23 mitochondrial import inner membrane translocase complex	0.0121283	geneontology_Cellular_Component	Tim23;CG6878;Tim8;Tim17b;CG7382;ttm50;CG31229
control aging	d10_d1	17	GO:0044440	endosomal part	0.0131084	geneontology_Cellular_Component	Chmp1;path;CG6707;Rab7;LTV1;CG14977;Vps2;CG14812;CG14184;Vps37B;S;Vti1b;Vps29;Vps4;lsn;Vamp7
control aging	d10_d1	17	GO:0030175	filopodium	0.0131389	geneontology_Cellular_Component	pico;Nrg;kra;Vrp1;shot
control aging	d10_d1	17	GO:0034705	potassium channel complex	0.0131389	geneontology_Cellular_Component	slo;Shal;Shaw;Shawl;Hk
control aging	d10_d1	17	GO:0005665	RNA polymerase II, core complex	0.0131389	geneontology_Cellular_Component	RpII18;Rpb10;RpII33;Rpb12;RpII15
control aging	d10_d1	17	GO:0033179	proton-transporting V-type ATPase, V0 domain	0.0131389	geneontology_Cellular_Component	VhaPPA1-1;Vha100-1;VhaAC39-1;Vha16-1;VhaM9.7-b;VhaM9.7-a
control aging	d10_d1	17	GO:0019898	extrinsic component of membrane	0.0145268	geneontology_Cellular_Component	Rop;CG43324;trio;Gbeta13F;alpha-Cat;ninaE;Socs16D;Ggamma1;Atg18b;Socs36E;COQ7;Atg18a;Atg17;Socs44A;klg;CG9249
control aging	d10_d1	17	GO:0005925	focal adhesion	0.0152556	geneontology_Cellular_Component	Lar;Zyx;p130CAS;smal;mew;Fak;Liprin-alpha
control aging	d10_d1	17	GO:0072686	mitotic spindle	0.0159624	geneontology_Cellular_Component	cdc14;Clc;Wdr62;sgg;Slik;Cam;Klp10A;shi
control aging	d10_d1	17	GO:0031965	nuclear membrane	0.0175938	geneontology_Cellular_Component	Msp300;vib;klar;14-3-3zeta;Ref1;Sirt1;emb;Fas3;Nup153;bru1;Tnpo;CG8009
control aging	d10_d1	17	GO:0098589	membrane region	0.0182133	geneontology_Cellular_Component	Flo1;CG14977;CG14812;CG14184;Flo2
control aging	d10_d1	17	GO:0034704	calcium channel complex	0.0182133	geneontology_Cellular_Component	CG4587;EMRE;cac;Ca-alpha1D;MCU
control aging	d10_d1	17	GO:0030014	CCR4-NOT complex	0.0182133	geneontology_Cellular_Component	Not1;Cnot4;Rcd-1;Not3;Not11
control aging	d10_d1	17	GO:0009897	external side of plasma membrane	0.0182133	geneontology_Cellular_Component	Gfrl;Mmp2;Tl;Toll-7;qvr
control aging	d10_d1	17	GO:0016592	mediator complex	0.0192298	geneontology_Cellular_Component	MED26;MED31;ix;MED10;MED22;MED7;MED4;MED19
control aging	d10_d1	17	GO:0005701	polytene chromosome chromocenter	0.0220843	geneontology_Cellular_Component	MED26;E(Pc);His2Av;HP4;XNP;e(y)3
control aging	d10_d1	17	GO:0030864	cortical actin cytoskeleton	0.0220843	geneontology_Cellular_Component	Tm1;beta-Spec;alpha-Spec;Vrp1;zip;capt
control aging	d10_d1	17	GO:0000932	P-body	0.0220843	geneontology_Cellular_Component	Not1;gw;DCP2;Rcd-1;lig;4E-T;Not3;stau;Edc3
control aging	d10_d1	17	GO:0005684	U2-type spliceosomal complex	0.0233127	geneontology_Cellular_Component	CG3198;CG1646;snRNP-U1-70K;snRNP-U1-C;CG13625;CG5986;CG14641
control aging	d10_d1	17	GO:0005918	septate junction	0.0239308	geneontology_Cellular_Component	DIP-eta;CG33543;sdt;yrt;dlg1;Nrg;Fas3;wun;Tsf2;scrib
control aging	d10_d1	17	GO:0072546	ER membrane protein complex	0.0243039	geneontology_Cellular_Component	CG32441;CG15168;CG11781;EMC8-9
control aging	d10_d1	17	GO:0070864	sperm individualization complex	0.0243039	geneontology_Cellular_Component	Tm1;eIF3m;gish;shi
control aging	d10_d1	17	GO:0098595	perivitelline space	0.0243039	geneontology_Cellular_Component	CG32066;kuz;Sdc;CG12163;fra
control aging	d10_d1	17	GO:0016591	RNA polymerase II, holoenzyme	0.0252006	geneontology_Cellular_Component	bip2;RpII18;Rpb10;TfIIEbeta;RpII33;Ctr9;Trf2;caz;Rpb12;Taf4;RpII15;TfIIFalpha;ear;Taf6
control aging	d10_d1	17	GO:0000775	chromosome, centromeric region	0.0283135	geneontology_Cellular_Component	smt3;MED26;nudE;Lis-1;CG17778;gpp;BuGZ;msps;XNP;flfl;Sec13;Noa36;prod;Klp10A;Su(var)2-HP2;vtd;PPP4R2r
control aging	d10_d1	17	GO:0070847	core mediator complex	0.0345	geneontology_Cellular_Component	MED26;MED31;MED7;MED4
control aging	d10_d1	17	GO:0044665	MLL1/2 complex	0.0345	geneontology_Cellular_Component	Max;trx;Dpy-30L1;Hcf
control aging	d10_d1	17	GO:0071212	subsynaptic reticulum	0.0345	geneontology_Cellular_Component	Alk;dlg1;stau;Past1
control aging	d10_d1	17	GO:1902554	serine/threonine protein kinase complex	0.0347336	geneontology_Cellular_Component	Cdk5alpha;Atg1;CycG;CycT;Atg17;put;Cdk12;Cks85A;sax
control aging	d10_d1	17	GO:0030139	endocytic vesicle	0.0379386	geneontology_Cellular_Component	Rab14;AP-2sigma;AP-2mu;AP-1-2beta;Rab7;VAChT;CG2747;CG8176
control aging	d10_d1	17	GO:0005813	centrosome	0.0392123	geneontology_Cellular_Component	cdc14;p120ctn;Rab11;Lk6;nudE;Lis-1;CG17493;corto;sgg;Cen;14-3-3epsilon;Cam;msps;DCTN2-p50;alphaTub84B;Chro;kat-60L1;Klp10A;Patronin
control aging	d10_d1	17	GO:0010369	chromocenter	0.0405094	geneontology_Cellular_Component	MED26;E(Pc);His2Av;HP4;XNP;e(y)3;prod
control aging	d10_d1	17	GO:0045172	germline ring canal	0.041961	geneontology_Cellular_Component	par-1;14-3-3zeta;sqh;sgg;14-3-3epsilon;vsg
control aging	d10_d1	17	GO:0032838	plasma membrane bounded cell projection cytoplasm	0.0443563	geneontology_Cellular_Component	Klp64D;tral;Aplip1;pum;Marf;Lis-1;robl;Klp68D;Arp1;Dlc90F;Fmr1;yps;DCTN2-p50;stau;Liprin-alpha
control aging	d10_d1	17	GO:0070160	tight junction	0.0461929	geneontology_Cellular_Component	DIP-eta;CG33543;sdt;yrt;dlg1;Nrg;Fas3;wun;Tsf2;scrib
control aging	d10_d1	17	GO:0008541	proteasome regulatory particle, lid subcomplex	0.0462732	geneontology_Cellular_Component	Rpn12;Rpn6;Rpn9;Rpn11
control aging	d10_d1	17	GO:0005869	dynactin complex	0.0462732	geneontology_Cellular_Component	Lis-1;Arp1;DCTN6-p27;DCTN2-p50
control aging	d10_d1	17	GO:0005198	structural molecule activity	0	geneontology_Molecular_Function	sta;RpL15;RpS17;RpL23A;RpL5;RpS5a;RpL24-like;RpS2;RpL11;RpLP0;Syn1;alphaTub84D;Clc;RpS20;mRpL54;RpL41;RpL39;RpL13;Aplip1;RpL35;Not1;RpS24;RpL35A;RpS7;RpS19a;RpS12;RpL13A;mRpL55;RpL4;Sep4;RpS10b;RpL26;Tina-1;RpL30;CG13623;RpL3;svr;RpL23;RpS15;RpS3;MagR;Prosap;RpS16;mRpL27;Arp1;RpS14a;RpL7;mRpS6;alpha-Cat;CG15772;RpL22;mRpL34;RpL32;RpL12;beta-Spec;His3.3B;RpL7A;mRpS5;mRpS11;mRpS16;mRpS33;RpL31;mRpS9;RpS9;RpS29;Jupiter;Flo1;RpL37a;RpL18A;Sep2;RpL18;CG14977;Arpc1;mRpL36;RpS4;mRpL28;mRpS25;RpLP1;RpL27;CG14184;RpS8;RpL24;RpS6;syd;Scgalpha;mRpL30;RpL9;Arpc3A;mRpL2;RpL6;RpL8;mRpL12;Mp;RpS21;Atg17;RpS15Aa;mRpL42;mRpL1;RpS11;RpS30;Nup153;mRpL9;RpS27;pnut;mRpL52;mRpL40;mRpS26;RpS25;mRpS14;RpL10Ab;RpL19;Sec13;Rpn6;mRpL14;mRpL16;mRpL49;RpL29;alphaTub84B;Rpn9;RpS18;mRpS35;Arpc4;RpL34b;CG42342;RpS27A;mRpL43;Sgt;Arp3;RpL28;RpL36A;RpS26;RpL38;mRpS7;Flo2;shot
control aging	d10_d1	17	GO:0003729	mRNA binding	0	geneontology_Molecular_Function	Hrb27C;RpS5a;msi;TBPH;vig;eIF4B;eIF3g1;sm;pum;Rm62;orb2;RpL35;HnRNP-K;bol;RpL13A;NAT1;Hrb98DE;sqd;shep;B52;elav;Saf-B;Rbp1;CG3198;Pur-alpha;RpS14a;eIF4G1;lark;mRpS11;Cbp20;Sxl;rin;Ythdc1;Psi;brat;Rb97D;swm;Fmr1;eIF4G2;Pcf11;DENR;Rbp1-like;hfp;CG7185;eIF4H1;Ref1;rump;fne;snRNP-U1-70K;Srp54;nonA;SF2;Sf3b6;caz;Rbp9;ytr;tra2;CG14414;yps;x16;Rox8;eIF3b;bru1;bru3;CG2931;Unr;stau;Syp;CG4896;CG4887;snRNP-U1-C;Edc3;pAbp;RpS26;tsu;mRpS7;CG14641;Sbp2
control aging	d10_d1	17	GO:0003735	structural constituent of ribosome	0	geneontology_Molecular_Function	sta;RpL15;RpS17;RpL23A;RpL5;RpS5a;RpL24-like;RpS2;RpL11;RpLP0;RpS20;mRpL54;RpL41;RpL39;RpL13;RpL35;RpS24;RpL35A;RpS7;RpS19a;RpS12;RpL13A;mRpL55;RpL4;RpS10b;RpL26;RpL30;RpL3;RpL23;RpS15;RpS3;RpS16;mRpL27;RpS14a;RpL7;mRpS6;RpL22;mRpL34;RpL32;RpL12;RpL7A;mRpS5;mRpS11;mRpS16;mRpS33;RpL31;mRpS9;RpS9;RpS29;RpL37a;RpL18A;RpL18;mRpL36;RpS4;mRpL28;mRpS25;RpLP1;RpL27;RpS8;RpL24;RpS6;mRpL30;RpL9;mRpL2;RpL6;RpL8;mRpL12;RpS21;RpS15Aa;mRpL42;mRpL1;RpS11;RpS30;mRpL9;RpS27;mRpL52;mRpL40;mRpS26;RpS25;mRpS14;RpL10Ab;RpL19;mRpL14;mRpL16;mRpL49;RpL29;RpS18;mRpS35;RpL34b;RpS27A;mRpL43;RpL28;RpL36A;RpS26;RpL38;mRpS7
control aging	d10_d1	17	GO:0003954	NADH dehydrogenase activity	3.20718e-11	geneontology_Molecular_Function	ND-ASHI;ND-B14;ND-42;ND-B18;ND-13B;ND-B14.5B;ND-18;ND-23;ND-B17.2;ND-B15;ND-30;ND-24;ND-B22;ND-PDSW;ND-B17;ND-15;ND-B12;ND-19;ND-20;ND-MLRQ;ND-49;ND-39;ND-SGDH;ND-B14.5A;ND-51;ND-B16.6
control aging	d10_d1	17	GO:0008324	cation transmembrane transporter activity	4.77583e-10	geneontology_Molecular_Function	COX8;ATPsynC;cype;COX7C;ATPsynG;COX6B;COX7A;ATPsynD;Vha13;ATPsyngamma;sun;COX4;NaPi-III;ATPsynCF6;ATPsynE;tipE;ATPsynO;VhaSFD;Vha14-1;CG4587;VhaPPA1-1;CG43066;fwe;CG33181;slo;CG42260;Vha36-1;ATPsynB;Vha100-1;PMP34;kcc;PMCA;COX5A;CG31030;Vha44;VhaAC45;na;nAChRalpha5;nrv3;Vha26;nAChRbeta2;Ctr1A;nAChRalpha3;levy;COX5B;ND-MLRQ;CG11155;nAChRalpha4;cac;SLO2;Vha68-1;Shal;ATPsyndelta;Shaw;CG42340;Shawl;nAChRalpha7;SK;blw;VhaAC39-1;CG15168;Hk;Ca-alpha1D;Vha55;Mid1;Ih;Task6;VAChT;nAChRalpha6;Nckx30C;unc80;Vha16-1;CG10804;VhaM9.7-b;jp;ATPsynbeta;MCU;CG10960;VhaM9.7-a;olf186-F;Zip99C;Hmt-1;Calx;GluRIB;VGAT;ClC-c;Cngl;nAChRalpha2;Nhe2;nAChRalpha1;Nmdar1
control aging	d10_d1	17	GO:0022890	inorganic cation transmembrane transporter activity	5.60964e-10	geneontology_Molecular_Function	COX8;ATPsynC;cype;COX7C;ATPsynG;COX6B;COX7A;ATPsynD;Vha13;ATPsyngamma;sun;COX4;NaPi-III;ATPsynCF6;ATPsynE;tipE;ATPsynO;VhaSFD;Vha14-1;CG4587;VhaPPA1-1;CG43066;fwe;slo;CG42260;Vha36-1;ATPsynB;Vha100-1;kcc;PMCA;COX5A;CG31030;Vha44;VhaAC45;na;nAChRalpha5;nrv3;Vha26;nAChRbeta2;Ctr1A;nAChRalpha3;levy;COX5B;ND-MLRQ;CG11155;nAChRalpha4;cac;SLO2;Vha68-1;Shal;ATPsyndelta;Shaw;CG42340;Shawl;nAChRalpha7;SK;blw;VhaAC39-1;CG15168;Hk;Ca-alpha1D;Vha55;Mid1;Ih;Task6;nAChRalpha6;Nckx30C;unc80;Vha16-1;CG10804;VhaM9.7-b;jp;ATPsynbeta;MCU;CG10960;VhaM9.7-a;olf186-F;Zip99C;Hmt-1;Calx;GluRIB;VGAT;ClC-c;Cngl;nAChRalpha2;Nhe2;nAChRalpha1;Nmdar1
control aging	d10_d1	17	GO:0044769	ATPase activity, coupled to transmembrane movement of ions, rotational mechanism	5.60964e-10	geneontology_Molecular_Function	ATPsynC;ATPsynG;ATPsynD;Vha13;ATPsyngamma;sun;ATPsynE;ATPsynO;VhaSFD;Vha14-1;VhaPPA1-1;Vha36-1;ATPsynB;Vha100-1;CG31030;Vha44;VhaAC45;Vha26;Vha68-1;ATPsyndelta;blw;VhaAC39-1;Vha55;Vha16-1;VhaM9.7-b;ATPsynbeta
control aging	d10_d1	17	GO:0015078	proton transmembrane transporter activity	1.958e-09	geneontology_Molecular_Function	COX8;ATPsynC;cype;COX7C;ATPsynG;COX6B;COX7A;ATPsynD;Vha13;ATPsyngamma;sun;COX4;ATPsynCF6;ATPsynE;ATPsynO;VhaSFD;Vha14-1;VhaPPA1-1;Vha36-1;ATPsynB;Vha100-1;COX5A;CG31030;Vha44;VhaAC45;Vha26;levy;COX5B;ND-MLRQ;Vha68-1;ATPsyndelta;blw;VhaAC39-1;Vha55;Vha16-1;VhaM9.7-b;ATPsynbeta;CG10960;VhaM9.7-a;VGAT;ClC-c;Nhe2
control aging	d10_d1	17	GO:0019899	enzyme binding	1.958e-09	geneontology_Molecular_Function	Msp300;Mob2;AGO1;CG17883;tral;Atg8a;CG17514;rl;Aplip1;Lk6;Vha100-1;Rim;trio;Mitofilin;Maf1;eff;CG32485;PNUTS;PsGEF;Tctp;eIF3m;pico;Epac;Smr;CG7029;Frl;RhoGDI;Crk;trx;alc;Tomosyn;CG33144;Ubc10;Sec61beta;Rack1;nej;CG1695;CG11448;CycG;Mob3;Rab3-GEF;Fmr1;PPP1R15;Pcf11;CG14977;mask;ari-1;MYPT-75D;CycT;Bet3;Rab21;CG14184;Cdep;Ubi-p5E;syd;Rpn10;Mbs;eIF5B;Sirt1;Ctr9;mbt;emb;CG42674;CG3703;Cul1;MTA1-like;ref(2)P;MBD-like;Atg17;CG42795;crb;Su(Tpl);CG42724;CG31064;PCNA2;pnut;Diap2;pan;plx;SNF4Agamma;RhoGAP68F;CG40228;Tnpo;CG17360;drl;Golgin245;Myc;sws;Rip11;Golgin84;Nop17l;RpS27A;lic;Rgl;Shc;Efa6;CG2126;CG43658;Trap1;Cks85A;GCC88;Blimp-1;Slmap;Cul2;Gbs-76A;spt4;capt;par-6
control aging	d10_d1	17	GO:0016651	oxidoreductase activity, acting on NAD(P)H	3.94654e-09	geneontology_Molecular_Function	ND-ASHI;CG7430;ND-B14;ND-42;ND-B18;ND-13B;ND-B14.5B;ND-18;ND-23;ND-B17.2;ND-B15;ND-30;ND-24;ND-B22;ND-PDSW;ND-B17;ND-15;ND-B12;ND-19;ND-20;Grx1;ND-MLRQ;ND-49;ND-39;ND-SGDH;Trxr-1;ND-B14.5A;ND-51;ND-B16.6;AIF
control aging	d10_d1	17	GO:0015405	P-P-bond-hydrolysis-driven transmembrane transporter activity	1.00652e-08	geneontology_Molecular_Function	ATPsynC;ATPsynG;ATPsynD;Vha13;ATPsyngamma;sun;Tom40;ATPsynE;ATPsynO;VhaSFD;Vha14-1;VhaPPA1-1;Tim23;mge;Vha36-1;ATPsynB;Vha100-1;Tom20;PMCA;CG31030;Tim8;Vha44;VhaAC45;Tom7;nrv3;Vha26;Tim17b;Vha68-1;Sec61beta;ATPsyndelta;blw;VhaAC39-1;Vha55;Atet;Vha16-1;Sec61gamma;VhaM9.7-b;ATPsynbeta;w;CG3156;CG2316;Hmt-1;CG4562;Tom70;MRP;CG31229
control aging	d10_d1	17	GO:0008092	cytoskeletal protein binding	1.0757e-08	geneontology_Molecular_Function	Ank2;CG3104;Msp300;CG32264;AnxB10;Yeti;Klp64D;Syn1;alphaTub84D;Spn;Aplip1;Drp1;nudE;Kap-alpha3;Kank;Lis-1;CG17778;CG17493;ringer;CG2258;Tm1;RpL23;Klp68D;Opa1;crp;Frl;alpha-Cat;Unc-76;beta-Spec;CG2765;aPKC;klar;yrt;Hsp26;CG17816;Hsp23;Jupiter;ens;BuGZ;Mapmodulin;alpha-Catr;Socs16D;chic;Arpc1;sqh;pigs;stai;Cdep;alpha-Spec;Arfip;syd;Ank;Arpc3A;Vrp1;mib2;Nedd4;crb;Cam;msps;tmod;pnut;spir;CG8176;twf;stau;Arpc4;kat-60L1;bif;mim;Klp10A;Arp3;Mhcl;shi;Mical;mgr;Patronin;CG9426;shot;zip;capt;Ten-m
control aging	d10_d1	17	GO:0015399	primary active transmembrane transporter activity	1.11285e-08	geneontology_Molecular_Function	ATPsynC;ATPsynG;ATPsynD;Vha13;ATPsyngamma;sun;Tom40;ATPsynE;ATPsynO;VhaSFD;Vha14-1;VhaPPA1-1;Tim23;mge;Vha36-1;ATPsynB;Vha100-1;Tom20;PMCA;CG31030;Tim8;Vha44;VhaAC45;Tom7;nrv3;Vha26;Tim17b;Vha68-1;Sec61beta;ATPsyndelta;blw;VhaAC39-1;Vha55;Atet;Vha16-1;Sec61gamma;VhaM9.7-b;ATPsynbeta;w;CG3156;CG2316;Hmt-1;CG4562;Tom70;MRP;CG31229
control aging	d10_d1	17	GO:0019829	cation-transporting ATPase activity	3.73631e-08	geneontology_Molecular_Function	ATPsynC;ATPsynG;ATPsynD;Vha13;ATPsyngamma;sun;ATPsynE;ATPsynO;VhaSFD;Vha14-1;VhaPPA1-1;Vha36-1;ATPsynB;Vha100-1;PMCA;CG31030;Vha44;VhaAC45;nrv3;Vha26;Vha68-1;ATPsyndelta;blw;VhaAC39-1;Vha55;Vha16-1;VhaM9.7-b;ATPsynbeta
control aging	d10_d1	17	GO:0016301	kinase activity	6.63387e-08	geneontology_Molecular_Function	Argk;Pgk;Adk2;JIL-1;CkIIalpha;PyK;rl;Alk;Cdk5alpha;Gprk1;CkIIbeta;bsk;Pka-C3;Hex-A;Lk6;Dak1;CaMKI;Slob;Pkc98E;Dgkepsilon;CG10082;CkIalpha;hppy;Atg1;p38b;PIP4K;sdt;Cka;Eip63E;CG11221;par-1;Hipk;mnb;alc;AMPKalpha;Stlk;aPKC;Dyrk3;Csk;cdi;Asator;CycG;trc;CG31140;Aduk;dlg1;Tao;gish;Adk1;Doa;Pfk;sgg;CG8485;Slik;smal;mbt;InR;fwd;Drak;S6k;wts;Fak;Cerk;CG32944;AdenoK;put;CG2201;kri;sff;SNF4Agamma;drl;CG1344;Dsor1;Wnk;Gk2;Haspin;Pdk1;mri;grp;dco;lic;Cdk12;Cdc7;Cks85A;sax;Nak;CG11811;msn;CG4629;wnd
control aging	d10_d1	17	GO:0009055	electron transfer activity	6.63387e-08	geneontology_Molecular_Function	Cyt-c-p;COX8;cype;COX7C;ox;COX6B;COX7A;UQCR-6.4;UQCR-Q;COX4;SdhB;CG14407;CG7430;UQCR-14;SdhC;ND-B17.2;SdhA;COX5A;RFeSP;UQCR-11;Grx1;levy;COX5B;ND-MLRQ;UQCR-C2;Trxr-1;Cyt-c1;UQCR-C1;CG6523
control aging	d10_d1	17	GO:0022853	active ion transmembrane transporter activity	6.63387e-08	geneontology_Molecular_Function	ATPsynC;ATPsynG;ATPsynD;Vha13;ATPsyngamma;sun;ATPsynE;ATPsynO;VhaSFD;Vha14-1;VhaPPA1-1;Vha36-1;ATPsynB;Vha100-1;PMCA;CG31030;Vha44;VhaAC45;nrv3;Vha26;Vha68-1;ATPsyndelta;blw;VhaAC39-1;Vha55;Vha16-1;VhaM9.7-b;ATPsynbeta
control aging	d10_d1	17	GO:0042625	ATPase coupled ion transmembrane transporter activity	6.63387e-08	geneontology_Molecular_Function	ATPsynC;ATPsynG;ATPsynD;Vha13;ATPsyngamma;sun;ATPsynE;ATPsynO;VhaSFD;Vha14-1;VhaPPA1-1;Vha36-1;ATPsynB;Vha100-1;PMCA;CG31030;Vha44;VhaAC45;nrv3;Vha26;Vha68-1;ATPsyndelta;blw;VhaAC39-1;Vha55;Vha16-1;VhaM9.7-b;ATPsynbeta
control aging	d10_d1	17	GO:0019901	protein kinase binding	1.65844e-07	geneontology_Molecular_Function	Msp300;Mob2;Atg8a;CG17514;rl;Aplip1;Lk6;Mitofilin;Crk;alc;Rack1;CycG;Mob3;mask;CycT;syd;Mbs;Sirt1;ref(2)P;Atg17;crb;SNF4Agamma;drl;sws;lic;Shc;Trap1;Cks85A;Slmap;par-6
control aging	d10_d1	17	GO:0004674	protein serine/threonine kinase activity	1.82852e-07	geneontology_Molecular_Function	JIL-1;CkIIalpha;rl;Gprk1;CkIIbeta;bsk;Pka-C3;Lk6;CaMKI;Pkc98E;CkIalpha;hppy;Atg1;p38b;Eip63E;CG11221;par-1;Hipk;mnb;alc;AMPKalpha;Stlk;aPKC;Dyrk3;cdi;Asator;trc;Aduk;Tao;gish;Doa;sgg;CG8485;Slik;mbt;Drak;S6k;wts;CG32944;put;sff;Dsor1;Wnk;Haspin;Pdk1;grp;dco;lic;Cdk12;Cdc7;sax;Nak;msn;CG4629;wnd
control aging	d10_d1	17	GO:0046933	proton-transporting ATP synthase activity, rotational mechanism	5.94029e-07	geneontology_Molecular_Function	ATPsynC;ATPsynG;ATPsynD;ATPsyngamma;sun;ATPsynE;ATPsynO;ATPsynB;CG31030;VhaAC45;ATPsyndelta;blw;ATPsynbeta
control aging	d10_d1	17	GO:0015077	monovalent inorganic cation transmembrane transporter activity	7.11045e-07	geneontology_Molecular_Function	COX8;ATPsynC;cype;COX7C;ATPsynG;COX6B;COX7A;ATPsynD;Vha13;ATPsyngamma;sun;COX4;NaPi-III;ATPsynCF6;ATPsynE;tipE;ATPsynO;VhaSFD;Vha14-1;VhaPPA1-1;CG43066;slo;Vha36-1;ATPsynB;Vha100-1;kcc;COX5A;CG31030;Vha44;VhaAC45;nrv3;Vha26;levy;COX5B;ND-MLRQ;CG11155;SLO2;Vha68-1;Shal;ATPsyndelta;Shaw;CG42340;Shawl;SK;blw;VhaAC39-1;Hk;Vha55;Ih;Task6;Nckx30C;Vha16-1;CG10804;VhaM9.7-b;ATPsynbeta;CG10960;VhaM9.7-a;Calx;VGAT;ClC-c;Nhe2
control aging	d10_d1	17	GO:0019900	kinase binding	8.91595e-07	geneontology_Molecular_Function	Msp300;Mob2;Atg8a;CG17514;rl;Aplip1;Lk6;Mitofilin;Crk;alc;Rack1;CycG;Mob3;mask;CycT;Rab21;syd;Mbs;Sirt1;ref(2)P;Atg17;crb;pan;SNF4Agamma;drl;sws;lic;Shc;Trap1;Cks85A;Slmap;par-6
control aging	d10_d1	17	GO:0008134	transcription factor binding	8.91595e-07	geneontology_Molecular_Function	HmgZ;Hr38;exd;Gug;hth;rl;bip2;Mlf;HnRNP-K;ftz-f1;Rpt2;Bgb;Rpt1;Crtc;cic;Hipk;pho;DOR;emc;Met;nej;gro;lilli;DnaJ-1;EcR;Dp;HmgD;14-3-3zeta;tou;TfIIEbeta;CtBP;Rpt6;gce;Sirt1;Trf2;14-3-3epsilon;MTA1-like;CG9246;Sgf29;NFAT;alien;Taf4;ix;pan;Pa1;cact;Cdk12;TfIIFalpha;asf1;MED19;Taf6
control aging	d10_d1	17	GO:0008135	translation factor activity, RNA binding	8.91595e-07	geneontology_Molecular_Function	eIF4B;eIF3g1;eIF5;orb2;CG2017;eEF1beta;NAT1;eIF1;eIF3m;eEF1alpha1;eIF4G1;mEFTu1;eIF4G2;DENR;eIF4H1;eIF1A;eIF3f1;eEF1delta;CG7414;eIF5B;eIF2beta;eEF1gamma;eIF3b;eIF3j;mRpL49;Dgp-1;eIF2gamma;eIF3c
control aging	d10_d1	17	GO:0042626	ATPase activity, coupled to transmembrane movement of substances	1.41788e-06	geneontology_Molecular_Function	ATPsynC;ATPsynG;ATPsynD;Vha13;ATPsyngamma;sun;ATPsynE;ATPsynO;VhaSFD;Vha14-1;VhaPPA1-1;Tim23;Vha36-1;ATPsynB;Vha100-1;PMCA;CG31030;Vha44;VhaAC45;nrv3;Vha26;Tim17b;Vha68-1;ATPsyndelta;blw;VhaAC39-1;Vha55;Atet;Vha16-1;VhaM9.7-b;ATPsynbeta;w;CG3156;CG2316;Hmt-1;CG4562;MRP
control aging	d10_d1	17	GO:0043492	ATPase activity, coupled to movement of substances	2.19905e-06	geneontology_Molecular_Function	ATPsynC;ATPsynG;ATPsynD;Vha13;ATPsyngamma;sun;ATPsynE;ATPsynO;VhaSFD;Vha14-1;VhaPPA1-1;Tim23;Vha36-1;ATPsynB;Vha100-1;PMCA;CG31030;Vha44;VhaAC45;nrv3;Vha26;Tim17b;Vha68-1;ATPsyndelta;blw;VhaAC39-1;Vha55;Atet;Vha16-1;VhaM9.7-b;ATPsynbeta;w;CG3156;CG2316;CG9947;Hmt-1;CG4562;MRP
control aging	d10_d1	17	GO:0022804	active transmembrane transporter activity	4.36601e-06	geneontology_Molecular_Function	ATPsynC;sesB;Mpcp2;ATPsynG;ATPsynD;Vha13;ATPsyngamma;sun;Tom40;NaPi-III;ATPsynE;ATPsynO;VhaSFD;Vha14-1;VhaPPA1-1;CG43066;Tim23;mge;Vha36-1;ATPsynB;Vha100-1;Tom20;kcc;PMCA;CG31030;Tim8;Vha44;VhaAC45;Tom7;nrv3;Vha26;Tim17b;Ent3;Vha68-1;Sec61beta;ATPsyndelta;blw;VhaAC39-1;Vha55;Atet;Nckx30C;CG8177;Vha16-1;Sec61gamma;CG10804;VhaM9.7-b;CG1907;ATPsynbeta;MCU;CG10960;w;CG3156;CG2316;Hmt-1;Calx;VGAT;ClC-c;CG4562;Nhe2;Tom70;MRP;CG31229
control aging	d10_d1	17	GO:0046961	proton-transporting ATPase activity, rotational mechanism	6.08685e-06	geneontology_Molecular_Function	Vha13;ATPsyngamma;VhaSFD;Vha14-1;VhaPPA1-1;Vha36-1;Vha100-1;CG31030;Vha44;VhaAC45;Vha26;Vha68-1;VhaAC39-1;Vha55;Vha16-1;VhaM9.7-b;ATPsynbeta
control aging	d10_d1	17	GO:0008137	NADH dehydrogenase (ubiquinone) activity	6.14157e-06	geneontology_Molecular_Function	ND-ASHI;ND-B14;ND-42;ND-B18;ND-B14.5B;ND-18;ND-B17.2;ND-B15;ND-30;ND-24;ND-PDSW;ND-20;ND-B14.5A;ND-51;ND-B16.6
control aging	d10_d1	17	GO:0050136	NADH dehydrogenase (quinone) activity	6.14157e-06	geneontology_Molecular_Function	ND-ASHI;ND-B14;ND-42;ND-B18;ND-B14.5B;ND-18;ND-B17.2;ND-B15;ND-30;ND-24;ND-PDSW;ND-20;ND-B14.5A;ND-51;ND-B16.6
control aging	d10_d1	17	GO:0000149	SNARE binding	6.14157e-06	geneontology_Molecular_Function	gammaSnap1;cpx;unc-13;Rop;Tomosyn;Syx6;Syt7;Syx7;gammaSnap2;alphaSnap;Snap25;Syx1A;Vti1b;Syt4;nSyb;Syx16;Syx13;Vamp7;Uvrag
control aging	d10_d1	17	GO:0019843	rRNA binding	6.14157e-06	geneontology_Molecular_Function	RpL5;RpS5a;RpL11;RpLP0;RpL23;RpS14a;mRpS6;RpL12;mRpS11;RpS9;RpL37a;RpS4;RpL9;RpL8;RpS11;mRpL16;Non3;RpS18;mRpS7
control aging	d10_d1	17	GO:0008565	protein transporter activity	6.84419e-06	geneontology_Molecular_Function	Tom40;AP-2sigma;Tim23;AP-2mu;mge;AP-1sigma;Kap-alpha3;Tom20;CG34132;AP-1-2beta;Tim8;Tom7;AP-1gamma;Tim17b;Sec61beta;bai;Ntf-2;CG14894;Sec61gamma;emb;or;PGAP2;Vps29;rb;Tom70;Kap-alpha1;CG31229
control aging	d10_d1	17	GO:0019904	protein domain specific binding	7.85362e-06	geneontology_Molecular_Function	Lar;bip2;Vap33;STUB1;veli;pico;cindr;Dlc90F;gro;14-3-3zeta;Dab;Tl;Arfip;ICA69;Sirt1;Ctr9;InR;Ndfip;psq;Fbl6;14-3-3epsilon;Nedd4;fz2;CG14353;aop;Ubc6;fra;mim;Nak
control aging	d10_d1	17	GO:0004672	protein kinase activity	7.8695e-06	geneontology_Molecular_Function	JIL-1;CkIIalpha;rl;Alk;Gprk1;CkIIbeta;bsk;Pka-C3;Lk6;CaMKI;Slob;Pkc98E;CkIalpha;hppy;Atg1;p38b;Eip63E;CG11221;par-1;Hipk;mnb;alc;AMPKalpha;Stlk;aPKC;Dyrk3;Csk;cdi;Asator;CycG;trc;Aduk;Tao;gish;Doa;sgg;CG8485;Slik;smal;mbt;InR;Drak;S6k;wts;Fak;CG32944;put;sff;drl;Dsor1;Wnk;Haspin;Pdk1;grp;dco;lic;Cdk12;Cdc7;sax;Nak;msn;CG4629;wnd
control aging	d10_d1	17	GO:0016773	phosphotransferase activity, alcohol group as acceptor	7.8695e-06	geneontology_Molecular_Function	JIL-1;CkIIalpha;PyK;rl;Alk;Gprk1;CkIIbeta;bsk;Pka-C3;Hex-A;Lk6;CaMKI;Slob;Pkc98E;Dgkepsilon;CkIalpha;hppy;Atg1;p38b;PIP4K;Eip63E;CG11221;par-1;Hipk;mnb;alc;AMPKalpha;Stlk;aPKC;Dyrk3;Csk;cdi;Asator;CycG;trc;CG31140;Aduk;Tao;gish;Doa;Pfk;sgg;CG8485;Slik;smal;mbt;InR;fwd;Drak;S6k;wts;Fak;Cerk;CG32944;AdenoK;put;CG2201;sff;drl;Dsor1;Wnk;Gk2;Haspin;Pdk1;mri;grp;dco;lic;Cdk12;Cdc7;sax;Nak;msn;CG4629;wnd
control aging	d10_d1	17	GO:0016655	oxidoreductase activity, acting on NAD(P)H, quinone or similar compound as acceptor	1.60342e-05	geneontology_Molecular_Function	ND-ASHI;ND-B14;ND-42;ND-B18;ND-B14.5B;ND-18;ND-B17.2;ND-B15;ND-30;ND-24;ND-PDSW;ND-20;ND-B14.5A;ND-51;ND-B16.6
control aging	d10_d1	17	GO:0042393	histone binding	1.60342e-05	geneontology_Molecular_Function	Dek;Nap1;Df31;Jarid2;CG8677;CG43902;Mapmodulin;upSET;lid;Kdm4B;d4;Parp;Pc;CG9246;Sgf29;tth;Nlp;Chro;e(y)3;Cks85A;CG7379;CG8223;Nph
control aging	d10_d1	17	GO:0005231	excitatory extracellular ligand-gated ion channel activity	1.65912e-05	geneontology_Molecular_Function	GluClalpha;nAChRalpha5;nAChRbeta2;nAChRalpha3;nAChRalpha4;nAChRalpha7;nAChRalpha6;nAChRalpha2;nAChRalpha1
control aging	d10_d1	17	GO:0003743	translation initiation factor activity	2.2705e-05	geneontology_Molecular_Function	eIF4B;eIF3g1;eIF5;NAT1;eIF1;eIF3m;eIF4G1;eIF4G2;DENR;eIF4H1;eIF1A;eIF3f1;CG7414;eIF5B;eIF2beta;eIF3b;eIF3j;mRpL49;eIF2gamma;eIF3c
control aging	d10_d1	17	GO:0003730	mRNA 3'-UTR binding	2.62927e-05	geneontology_Molecular_Function	Hrb27C;TBPH;pum;orb2;bol;sqd;shep;Sxl;brat;Fmr1;rump;bru1;Unr;stau;pAbp;Sbp2
control aging	d10_d1	17	GO:0022848	acetylcholine-gated cation-selective channel activity	2.72278e-05	geneontology_Molecular_Function	nAChRalpha5;nAChRbeta2;nAChRalpha3;nAChRalpha4;nAChRalpha7;nAChRalpha6;nAChRalpha2;nAChRalpha1
control aging	d10_d1	17	GO:0098960	postsynaptic neurotransmitter receptor activity	2.72278e-05	geneontology_Molecular_Function	nAChRalpha5;nAChRbeta2;nAChRalpha3;nAChRalpha4;nAChRalpha7;nAChRalpha6;nAChRalpha2;nAChRalpha1
control aging	d10_d1	17	GO:0099529	neurotransmitter receptor activity involved in regulation of postsynaptic membrane potential	2.72278e-05	geneontology_Molecular_Function	nAChRalpha5;nAChRbeta2;nAChRalpha3;nAChRalpha4;nAChRalpha7;nAChRalpha6;nAChRalpha2;nAChRalpha1
control aging	d10_d1	17	GO:1904315	transmitter-gated ion channel activity involved in regulation of postsynaptic membrane potential	2.72278e-05	geneontology_Molecular_Function	nAChRalpha5;nAChRbeta2;nAChRalpha3;nAChRalpha4;nAChRalpha7;nAChRalpha6;nAChRalpha2;nAChRalpha1
control aging	d10_d1	17	GO:0042802	identical protein binding	7.64688e-05	geneontology_Molecular_Function	Dscam2;fwe;Aplip1;REPTOR-BP;Ace;CadN;corto;alpha-Cat;trx;Met;Dlc90F;EcR;Dscam4;Sep2;Fmr1;14-3-3zeta;Fer1HCH;Tl;Gdh;CtBP;usp;Sod1;Trxr-1;Pfk;Fer2LCH;Tpi;InR;psq;vers;MBD-like;fz2;tra2;alien;pnut;wun;bru3;Sec13;drl;Golgin245;Golgin84;Scm;olf186-F;mim;Dscam1;GCC88;Dscam3;CTPsyn;zip;Ten-m
control aging	d10_d1	17	GO:0036442	proton-exporting ATPase activity	7.74113e-05	geneontology_Molecular_Function	Vha13;ATPsyngamma;VhaSFD;Vha14-1;VhaPPA1-1;Vha36-1;Vha100-1;CG31030;Vha44;VhaAC45;Vha26;Vha68-1;VhaAC39-1;Vha55;Vha16-1;VhaM9.7-b;ATPsynbeta
control aging	d10_d1	17	GO:0030594	neurotransmitter receptor activity	9.81544e-05	geneontology_Molecular_Function	Dop2R;GABA-B-R1;nAChRalpha5;nAChRbeta2;nAChRalpha3;GABA-B-R3;Octbeta2R;CG11155;nAChRalpha4;nAChRalpha7;DopEcR;nAChRalpha6;CG43795;Octbeta3R;Rdl;5-HT2A;GluRIB;nAChRalpha2;Oamb;nAChRalpha1;Nmdar1;GABA-B-R2;mAChR-A
control aging	d10_d1	17	GO:0044877	protein-containing complex binding	0.000111799	geneontology_Molecular_Function	sta;Msp300;Spn;eIF4B;loqs;CG17514;orb2;Rab11;Lis-1;CG17493;CG4364;eIF1;Tm1;alpha-Cat;His3.3B;Rab7;Rack1;His2Av;Smg5;alpha-Catr;pix;Usp2;Arpc1;eIF4H1;TfIIEbeta;RpLP1;kra;Arpc3A;CG7414;smal;Vrp1;RpS21;Trf2;Ccn;put;Nmd3;Taf4;escl;plx;CG8176;Prp31;twf;bif;Scm;TfIIFalpha;Rpn11;Mhcl;poly;sax;Nak;Sbp2
control aging	d10_d1	17	GO:0005484	SNAP receptor activity	0.000168817	geneontology_Molecular_Function	Syx6;Syx7;Snap25;Syx1A;Vti1b;nSyb;Syx16;Syx13;Gos28;Sec22;Vamp7;Ykt6
control aging	d10_d1	17	GO:0004842	ubiquitin-protein transferase activity	0.000180131	geneontology_Molecular_Function	mei-P26;UbcE2H;Kcmf1;gus;SkpA;CG40045;EloC;CG4502;Pli;Trim9;STUB1;eff;Roc2;mura;CG7220;CG33144;Ubc10;UbcE2M;Slip1;CG15814;brat;Cnot4;CG32850;ari-1;Ubr1;CG5823;CG6966;hiw;slmb;CG13344;Ubr3;Ubc2;Cul1;Fbl6;mib2;Nedd4;CG5555;HERC2;wech;Diap2;dmpd;Ufd4;Smurf;CG4911;Ubc6;CG11982;Herc4;ctrip;CG14435;Trc8;CG46338;Cul2;CG8184
control aging	d10_d1	17	GO:0046983	protein dimerization activity	0.000195704	geneontology_Molecular_Function	maf-S;Hr38;exd;hth;bip2;REPTOR-BP;ftz-f1;GABA-B-R1;STUB1;Ace;CadN;Bgb;Max;corto;crp;trx;emc;Sin3A;His3.3B;Met;Dlc90F;REPTOR;His2Av;EcR;Sep2;Fmr1;14-3-3zeta;Task6;ari-1;CtBP;usp;phtf;Sod1;Trxr-1;slmb;RpII33;gce;Tpi;Mef2;psq;14-3-3epsilon;mew;MBD-like;sima;HIP-R;alien;pnut;wun;Taf4;bru3;Usf;drl;Golgin245;Myc;Golgin84;mim;Dscam1;SMC3;AIF;GCC88;cyc;spt4;GABA-B-R2;Taf6;Ten-m
control aging	d10_d1	17	GO:0005525	GTP binding	0.000195704	geneontology_Molecular_Function	Rab14;Non1;alphaTub84D;Gycalpha99B;CG8500;Rab3;Arf79F;eIF5;CG2017;Rab11;Drp1;Marf;CG42541;Sep4;Arf102F;Rab4;eEF1alpha1;Rab2;Opa1;mEFTu1;Rab7;Rap2l;Rap1;Sep2;Gdh;Rab21;Rab30;eIF5B;CG14669;CG10628;pnut;Rab40;alphaTub84B;Srp54k;Past1;Dgp-1;shi;Ns2;eIF2gamma;Rgk1;Arfrp1;Rab19
control aging	d10_d1	17	GO:0008121	ubiquinol-cytochrome-c reductase activity	0.000195704	geneontology_Molecular_Function	ox;UQCR-6.4;UQCR-Q;UQCR-14;RFeSP;UQCR-11;UQCR-C2;UQCR-C1
control aging	d10_d1	17	GO:0016681	oxidoreductase activity, acting on diphenols and related substances as donors, cytochrome as acceptor	0.000195704	geneontology_Molecular_Function	ox;UQCR-6.4;UQCR-Q;UQCR-14;RFeSP;UQCR-11;UQCR-C2;UQCR-C1
control aging	d10_d1	17	GO:0051082	unfolded protein binding	0.000223901	geneontology_Molecular_Function	DnaJ-H;Pfdn6;Hsc70-5;jdp;Tpr2;CG14483;Hsp70Ab;Hsp60A;Droj2;Nmnat;l(2)tid;Hsp26;DnaJ-1;CG14207;Hsp23;CG11267;Calr;Moca-cyp;Pfdn1;Pfdn4;Hsc70-3;Pfdn2;Cyp1;CG4538;Trap1;Hsp68
control aging	d10_d1	17	GO:0032550	purine ribonucleoside binding	0.000243763	geneontology_Molecular_Function	Rab14;Non1;alphaTub84D;Gycalpha99B;CG8500;Rab3;Arf79F;eIF5;CG2017;Rab11;Drp1;Marf;CG42541;Sep4;Arf102F;Rab4;eEF1alpha1;Rab2;Opa1;mEFTu1;Rab7;Rap2l;Rap1;Sep2;Gdh;Rab21;Rab30;eIF5B;CG14669;CG10628;pnut;Rab40;alphaTub84B;Srp54k;Past1;Dgp-1;shi;Ns2;eIF2gamma;Rgk1;Arfrp1;Rab19
control aging	d10_d1	17	GO:0019001	guanyl nucleotide binding	0.000243763	geneontology_Molecular_Function	Rab14;Non1;alphaTub84D;Gycalpha99B;CG8500;Rab3;Arf79F;eIF5;CG42260;CG2017;Rab11;Drp1;Marf;CG42541;Sep4;Arf102F;Rab4;eEF1alpha1;Rab2;Opa1;mEFTu1;Rab7;Rap2l;Rap1;Sep2;Gdh;Rab21;Rab30;eIF5B;CG14669;CG10628;pnut;Rab40;alphaTub84B;Srp54k;Past1;Dgp-1;shi;Ns2;eIF2gamma;Rgk1;Arfrp1;Rab19
control aging	d10_d1	17	GO:0032561	guanyl ribonucleotide binding	0.000243763	geneontology_Molecular_Function	Rab14;Non1;alphaTub84D;Gycalpha99B;CG8500;Rab3;Arf79F;eIF5;CG42260;CG2017;Rab11;Drp1;Marf;CG42541;Sep4;Arf102F;Rab4;eEF1alpha1;Rab2;Opa1;mEFTu1;Rab7;Rap2l;Rap1;Sep2;Gdh;Rab21;Rab30;eIF5B;CG14669;CG10628;pnut;Rab40;alphaTub84B;Srp54k;Past1;Dgp-1;shi;Ns2;eIF2gamma;Rgk1;Arfrp1;Rab19
control aging	d10_d1	17	GO:0019208	phosphatase regulator activity	0.000243763	geneontology_Molecular_Function	CanB;wdb;mts;endos;CG17124;CycG;PPP1R15;MYPT-75D;Mbs;Pp2A-29B;wrd;tws;PPP4R2r
control aging	d10_d1	17	GO:0003924	GTPase activity	0.000245409	geneontology_Molecular_Function	Rab14;alphaTub84D;CG43324;CG8500;Rab3;Arf79F;CG2017;Rab11;Drp1;Marf;CG42541;Sep4;Rab4;eEF1alpha1;Rab2;Opa1;mEFTu1;Rab7;Rap2l;Rap1;Sep2;Rab21;Ggamma1;Rab30;eIF5B;CG14669;pnut;Rab40;alphaTub84B;Srp54k;Dgp-1;shi;Ns2;eIF2gamma;Rgk1;Rab19
control aging	d10_d1	17	GO:0001883	purine nucleoside binding	0.000343769	geneontology_Molecular_Function	Rab14;Non1;alphaTub84D;Gycalpha99B;CG8500;Rab3;Arf79F;eIF5;CG2017;Rab11;Drp1;Marf;CG42541;Sep4;Arf102F;Rab4;eEF1alpha1;Rab2;Opa1;mEFTu1;Rab7;Rap2l;Rap1;Sep2;Gdh;Rab21;Rab30;eIF5B;CG14669;CG10628;pnut;Rab40;alphaTub84B;Srp54k;Past1;Dgp-1;shi;Ns2;eIF2gamma;Rgk1;Arfrp1;Rab19
control aging	d10_d1	17	GO:0032549	ribonucleoside binding	0.000343769	geneontology_Molecular_Function	Rab14;Non1;alphaTub84D;Gycalpha99B;CG8500;Rab3;Arf79F;eIF5;CG2017;Rab11;Drp1;Marf;CG42541;Sep4;Arf102F;Rab4;eEF1alpha1;Rab2;Opa1;mEFTu1;Rab7;Rap2l;Rap1;Sep2;Gdh;Rab21;Rab30;eIF5B;CG14669;CG10628;pnut;Rab40;alphaTub84B;Srp54k;Past1;Dgp-1;shi;Ns2;eIF2gamma;Rgk1;Arfrp1;Rab19
control aging	d10_d1	17	GO:0003727	single-stranded RNA binding	0.00048105	geneontology_Molecular_Function	Hrb27C;TBPH;eIF4B;shep;elav;Pep;Sxl;hfp;eIF4H1;fne;Srp54;Zn72D;pAbp;spt4
control aging	d10_d1	17	GO:0008320	protein transmembrane transporter activity	0.000527812	geneontology_Molecular_Function	Tom40;Tim23;mge;Tom20;Tim8;Tom7;Tim17b;Sec61beta;CG14894;Sec61gamma;Tom70;CG31229
control aging	d10_d1	17	GO:0022884	macromolecule transmembrane transporter activity	0.000527812	geneontology_Molecular_Function	Tom40;Tim23;mge;Tom20;Tim8;Tom7;Tim17b;Sec61beta;CG14894;Sec61gamma;Tom70;CG31229
control aging	d10_d1	17	GO:0001882	nucleoside binding	0.000551079	geneontology_Molecular_Function	Rab14;Non1;alphaTub84D;Gycalpha99B;CG8500;Rab3;Arf79F;eIF5;CG2017;Rab11;Drp1;Marf;CG42541;Sep4;Arf102F;Rab4;eEF1alpha1;Rab2;Opa1;mEFTu1;Rab7;Rap2l;Rap1;Sep2;Gdh;Rab21;Rab30;eIF5B;CG14669;CG10628;pnut;Rab40;alphaTub84B;Srp54k;Past1;Dgp-1;shi;Ns2;eIF2gamma;Rgk1;Arfrp1;Rab19
control aging	d10_d1	17	GO:0005509	calcium ion binding	0.000551079	geneontology_Molecular_Function	Cbp53E;unc-13;AnxB10;RpLP0;Nca;Cow;CG17272;CG44422;CadN;CG17493;CanB;Tctp;elm;CG4662;cac;alpha-Man-Ib;CG5890;Calr;Syt7;sqh;Nrg;alpha-Spec;Lrp4;Scgalpha;Dap160;CG31650;Swip-1;CalpA;cue;CG7646;LpR1;Dref;crb;Cam;Plc21C;LRP1;LPCAT;mgl;CG12817;aay;CG31345;Past1;Calx;shot
control aging	d10_d1	17	GO:0019787	ubiquitin-like protein transferase activity	0.000680575	geneontology_Molecular_Function	mei-P26;UbcE2H;Kcmf1;gus;SkpA;CG40045;EloC;CG4502;Pli;Trim9;STUB1;eff;Roc2;mura;CG7220;CG33144;Ubc10;UbcE2M;Slip1;CG15814;brat;Cnot4;CG32850;ari-1;Ubr1;CG5823;CG6966;hiw;slmb;CG13344;Ubr3;Ubc2;Cul1;Fbl6;mib2;Nedd4;CG5555;HERC2;wech;Diap2;dmpd;Ufd4;Smurf;CG4911;Ubc6;CG11982;Herc4;ctrip;CG14435;Trc8;CG46338;Cul2;CG8184
control aging	d10_d1	17	GO:0015450	P-P-bond-hydrolysis-driven protein transmembrane transporter activity	0.000767858	geneontology_Molecular_Function	Tom40;Tim23;mge;Tom20;Tim8;Tom7;Tim17b;Sec61beta;Sec61gamma;Tom70;CG31229
control aging	d10_d1	17	GO:0003712	transcription coregulator activity	0.000804022	geneontology_Molecular_Function	MED26;exd;Gug;akirin;Bgb;sbb;CG13293;Smr;DOR;emc;Sin3A;nej;gro;EcR;Wbp2;CtBP;CG13204;Sirt1;MTA1-like;CG9246;MBD-like;MED31;Nipped-A;CG5446;CG17202;alien;dmpd;ix;MED10;Ada3;MED22;MED7;MED4;MED19;Hcf
control aging	d10_d1	17	GO:0008266	poly(U) RNA binding	0.000825596	geneontology_Molecular_Function	Hrb27C;shep;elav;Sxl;hfp;fne;pAbp
control aging	d10_d1	17	GO:0016887	ATPase activity	0.00104092	geneontology_Molecular_Function	ATPsynC;ATPsynG;ATPsynF;ATPsynD;Vha13;ATPsyngamma;sun;ATPsynCF6;ATPsynE;Klp64D;ATPsynO;VhaSFD;Vha14-1;comt;VhaPPA1-1;Hsc70-5;Tim23;Vha36-1;ATPsynB;Vha100-1;Lis-1;PMCA;Nurf-38;kis;Rpt2;CG31030;robl;Rpt1;Vha44;VhaAC45;Hsp70Ab;nrv3;Vha26;Klp68D;Tim17b;CG1598;Vha68-1;ATPsyndelta;Dlc90F;blw;VhaAC39-1;Rpt3;Vha55;pix;bel;anne;Rpt6;Atet;Vha16-1;VhaM9.7-b;Hsc70-3;Rpt4;nmd;Hel25E;ATPsynbeta;XNP;w;CG3156;Vps4;CG4538;CG2316;kat-60L1;CG9947;Klp10A;Hmt-1;Acf;Mhcl;Trap1;CG4562;Hsp68;MRP;zip
control aging	d10_d1	17	GO:0043021	ribonucleoprotein complex binding	0.00117619	geneontology_Molecular_Function	sta;eIF4B;loqs;CG17514;orb2;CG4364;eIF1;Rack1;Smg5;pix;eIF4H1;RpLP1;kra;CG7414;RpS21;Nmd3;Prp31;Sbp2
control aging	d10_d1	17	GO:0008047	enzyme activator activity	0.00134377	geneontology_Molecular_Function	CG17883;Cdk5alpha;Gdi;RhoGAP19D;RhoGAP100F;Dhit;wdb;nrv3;RhoGAP93B;RhoGAP71E;Tomosyn;REG;CG1416;CG1695;CG42684;CycT;RpLP1;RapGAP1;Sod1;RhoGAP102A;alphaSnap;CG3703;CG42795;7B2;wrd;ASPP;Graf;PlexA;plx;RhoGAP68F;Nf1;Pdk1;Cks85A;conu;Rab19
control aging	d10_d1	17	GO:1904680	peptide transmembrane transporter activity	0.00149732	geneontology_Molecular_Function	Tom40;Tim23;mge;Tom20;Tim8;Tom7;Tim17b;Sec61beta;CG14894;Sec61gamma;Tom70;CG31229
control aging	d10_d1	17	GO:0005261	cation channel activity	0.00150159	geneontology_Molecular_Function	tipE;CG4587;fwe;slo;CG42260;na;nAChRalpha5;nAChRbeta2;nAChRalpha3;CG11155;nAChRalpha4;cac;SLO2;Shal;Shaw;CG42340;Shawl;nAChRalpha7;SK;Hk;Ca-alpha1D;Mid1;Ih;Task6;nAChRalpha6;Nckx30C;unc80;jp;MCU;olf186-F;GluRIB;Cngl;nAChRalpha2;nAChRalpha1;Nmdar1
control aging	d10_d1	17	GO:0048038	quinone binding	0.00163672	geneontology_Molecular_Function	UQCR-Q;SdhB;SdhC;SdhD;ND-20;ND-49;CG9410
control aging	d10_d1	17	GO:0008017	microtubule binding	0.00164503	geneontology_Molecular_Function	Klp64D;Drp1;nudE;Kank;Lis-1;CG17778;CG17493;Klp68D;Opa1;beta-Spec;CG17816;Jupiter;ens;BuGZ;Mapmodulin;pigs;stai;alpha-Spec;msps;pnut;spir;CG8176;stau;kat-60L1;bif;Klp10A;shi;Patronin;shot
control aging	d10_d1	17	GO:0016791	phosphatase activity	0.00165521	geneontology_Molecular_Function	IA-2;cdc14;CG1814;Lar;Pp1-87B;CG7378;Ipp;CG6707;CG11050;mts;Sur-8;Pp1alpha-96A;CanA-14F;PRL-1;csw;CG12091;flw;Ptpmeg2;MYPT-75D;Gs1l;Ptp99A;5PtaseI;puc;Ptp36E;ttm50;Pp2A-29B;Pp2B-14D;CG10089;tws;wun;CG17029;Mppe;CG9391;CG7789;aay;CG6805;CG5567;CG10417;CG2277;janA
control aging	d10_d1	17	GO:0042578	phosphoric ester hydrolase activity	0.00184338	geneontology_Molecular_Function	IA-2;cdc14;CG1814;Lar;Pp1-87B;CG7378;PrBP;Ipp;CG6707;CG11050;mts;Sur-8;Pp1alpha-96A;CanA-14F;PRL-1;dnc;csw;CG12091;Pka-R1;flw;Ptpmeg2;MYPT-75D;Gs1l;Ptp99A;CG32052;5PtaseI;puc;Pka-R2;Ptp36E;ttm50;Pp2A-29B;Pp2B-14D;CG10089;tws;wun;Plc21C;CG17029;Mppe;CG9391;CG7789;aay;CG6805;CG5567;CG10417;CG2277;janA
control aging	d10_d1	17	GO:0008187	poly-pyrimidine tract binding	0.00215137	geneontology_Molecular_Function	Hrb27C;shep;elav;Sxl;hfp;fne;Srp54;pAbp
control aging	d10_d1	17	GO:0016679	oxidoreductase activity, acting on diphenols and related substances as donors	0.00215137	geneontology_Molecular_Function	ox;UQCR-6.4;UQCR-Q;UQCR-14;RFeSP;UQCR-11;UQCR-C2;UQCR-C1
control aging	d10_d1	17	GO:0019888	protein phosphatase regulator activity	0.00217718	geneontology_Molecular_Function	CanB;wdb;endos;CG17124;CycG;PPP1R15;MYPT-75D;Pp2A-29B;wrd;tws;PPP4R2r
control aging	d10_d1	17	GO:0004129	cytochrome-c oxidase activity	0.00222001	geneontology_Molecular_Function	COX8;cype;COX7C;COX6B;COX7A;COX4;COX5A;levy;COX5B;ND-MLRQ
control aging	d10_d1	17	GO:0015002	heme-copper terminal oxidase activity	0.00222001	geneontology_Molecular_Function	COX8;cype;COX7C;COX6B;COX7A;COX4;COX5A;levy;COX5B;ND-MLRQ
control aging	d10_d1	17	GO:0016675	oxidoreductase activity, acting on a heme group of donors	0.00222001	geneontology_Molecular_Function	COX8;cype;COX7C;COX6B;COX7A;COX4;COX5A;levy;COX5B;ND-MLRQ
control aging	d10_d1	17	GO:0016676	oxidoreductase activity, acting on a heme group of donors, oxygen as acceptor	0.00222001	geneontology_Molecular_Function	COX8;cype;COX7C;COX6B;COX7A;COX4;COX5A;levy;COX5B;ND-MLRQ
control aging	d10_d1	17	GO:0070491	repressing transcription factor binding	0.00222001	geneontology_Molecular_Function	Gug;cic;pho;gro;EcR;CtBP;MTA1-like;CG9246;pan;asf1
control aging	d10_d1	17	GO:0017022	myosin binding	0.00234869	geneontology_Molecular_Function	alphaTub84D;Kap-alpha3;CG2258;RpL23;crp;CG2765;aPKC;Hsp26;Socs16D;sqh;mib2;Nedd4;Cam;zip
