## Supplemental Tables (80MB file) for "Tau polarizes an aging transcriptional signature to excitatory neurons and glia" (part 60 of 104)

### Sheet: Table S5 (continued)
analysis	age	cluster	term_id	term	FDR	database	intersecting genes
control aging	d10_d1	17	GO:0030234	enzyme regulator activity	0.00239905	geneontology_Molecular_Function	CG17883;CG17514;Cow;Cdk5alpha;CG17272;CkIIbeta;Pli;Gdi;RhoGAP19D;RhoGAP100F;CanB;Dhit;wdb;nrv3;RhoGAP93B;mts;levy;BI-1;RhoGDI;mnb;CG14408;RhoGAP71E;Tomosyn;REG;endos;CG17124;CG1416;CG1695;Pka-R1;CycG;14-3-3zeta;PPP1R15;CG42684;Socs16D;MYPT-75D;CycT;RpLP1;RapGAP1;Sod1;RhoGAP102A;alphaSnap;Pka-R2;Socs36E;Mbs;CG3703;Pp2A-29B;Atg17;CG42795;7B2;Cam;PCNA2;wrd;tws;ASPP;Graf;Socs44A;Diap2;PlexA;cer;Oda;Drep1;plx;RhoGAP68F;Nf1;Pdk1;Cks85A;conu;Rab19;PPP4R2r
control aging	d10_d1	17	GO:0005244	voltage-gated ion channel activity	0.00276437	geneontology_Molecular_Function	porin;CG4587;slo;cac;SLO2;Shal;Shaw;Shawl;Hk;Ca-alpha1D;Ih;ClC-c;Nmdar1
control aging	d10_d1	17	GO:0022832	voltage-gated channel activity	0.00276437	geneontology_Molecular_Function	porin;CG4587;slo;cac;SLO2;Shal;Shaw;Shawl;Hk;Ca-alpha1D;Ih;ClC-c;Nmdar1
control aging	d10_d1	17	GO:0003682	chromatin binding	0.00276437	geneontology_Molecular_Function	Nipped-B;bip2;REPTOR-BP;ftz-f1;corto;Smr;Jarid2;pho;trx;Sin3A;His3.3B;CG43902;mamo;Wbp2;upSET;lid;Kdm4B;Su(z)2;mRpL12;Smox;Trf2;MTA1-like;Pc;wge;Su(Tpl);Nup153;NFAT;escl;HIPP1;CG12081;Sec13;Dif;RpL29;Nlp;Ada3;e(y)3;vtd;SMC3;Blimp-1;Nph;Hcf
control aging	d10_d1	17	GO:0022843	voltage-gated cation channel activity	0.00276437	geneontology_Molecular_Function	CG4587;slo;cac;SLO2;Shal;Shaw;Shawl;Hk;Ca-alpha1D;Ih;Nmdar1
control aging	d10_d1	17	GO:0042887	amide transmembrane transporter activity	0.00324941	geneontology_Molecular_Function	Tom40;Tim23;mge;Tom20;Tim8;Tom7;Tim17b;Sec61beta;CG14894;Sec61gamma;Tom70;CG31229
control aging	d10_d1	17	GO:0015631	tubulin binding	0.00380792	geneontology_Molecular_Function	Klp64D;Drp1;nudE;Kank;Lis-1;CG17778;CG17493;ringer;Klp68D;Opa1;beta-Spec;CG17816;Jupiter;ens;BuGZ;Mapmodulin;pigs;stai;alpha-Spec;msps;pnut;spir;CG8176;stau;kat-60L1;bif;Klp10A;shi;mgr;Patronin;shot
control aging	d10_d1	17	GO:0004721	phosphoprotein phosphatase activity	0.00380792	geneontology_Molecular_Function	IA-2;cdc14;Lar;Pp1-87B;CG7378;mts;Sur-8;Pp1alpha-96A;CanA-14F;PRL-1;csw;CG12091;flw;Ptpmeg2;MYPT-75D;Ptp99A;puc;Ptp36E;ttm50;Pp2A-29B;Pp2B-14D;CG10089;tws;CG10417;janA
control aging	d10_d1	17	GO:0042623	ATPase activity, coupled	0.00380792	geneontology_Molecular_Function	ATPsynC;ATPsynG;ATPsynD;Vha13;ATPsyngamma;sun;ATPsynE;ATPsynO;VhaSFD;Vha14-1;VhaPPA1-1;Hsc70-5;Tim23;Vha36-1;ATPsynB;Vha100-1;Lis-1;PMCA;Nurf-38;kis;Rpt2;CG31030;robl;Rpt1;Vha44;VhaAC45;Hsp70Ab;nrv3;Vha26;Tim17b;Vha68-1;ATPsyndelta;Dlc90F;blw;VhaAC39-1;Rpt3;Vha55;bel;Rpt6;Atet;Vha16-1;VhaM9.7-b;Hsc70-3;Rpt4;Hel25E;ATPsynbeta;w;CG3156;CG4538;CG2316;kat-60L1;CG9947;Klp10A;Hmt-1;Acf;Mhcl;CG4562;Hsp68;MRP;zip
control aging	d10_d1	17	GO:0051287	NAD binding	0.00454485	geneontology_Molecular_Function	Gapdh1;Men-b;l(1)G0156;CG4747;ND-49;Men;Sirt4;CtBP;Gapdh2;ND-51;Sirt1;Parp;Dhpr
control aging	d10_d1	17	GO:0099528	G protein-coupled neurotransmitter receptor activity	0.00465161	geneontology_Molecular_Function	GABA-B-R1;GABA-B-R3;Octbeta2R;CG43795;Octbeta3R;5-HT2A;Oamb;GABA-B-R2;mAChR-A
control aging	d10_d1	17	GO:0019207	kinase regulator activity	0.00465375	geneontology_Molecular_Function	CG17514;Cdk5alpha;CkIIbeta;Pli;mnb;CG14408;Pka-R1;CycG;14-3-3zeta;Socs16D;CycT;RpLP1;Pka-R2;Socs36E;Atg17;ASPP;Socs44A;Pdk1;Cks85A
control aging	d10_d1	17	GO:0046982	protein heterodimerization activity	0.00531195	geneontology_Molecular_Function	maf-S;Hr38;exd;hth;bip2;REPTOR-BP;ftz-f1;GABA-B-R1;Bgb;Max;emc;Sin3A;His3.3B;Met;REPTOR;His2Av;EcR;14-3-3zeta;Task6;usp;gce;14-3-3epsilon;mew;Taf4;drl;SMC3;cyc;spt4;GABA-B-R2;Taf6;Ten-m
control aging	d10_d1	17	GO:0098631	cell adhesion mediator activity	0.00589444	geneontology_Molecular_Function	Dscam2;tutl;Dscam4;Bsg;Dscam1;Dscam3
control aging	d10_d1	17	GO:0098632	cell-cell adhesion mediator activity	0.00589444	geneontology_Molecular_Function	Dscam2;tutl;Dscam4;Bsg;Dscam1;Dscam3
control aging	d10_d1	17	GO:0032947	protein-containing complex scaffold activity	0.00652768	geneontology_Molecular_Function	Aplip1;Not1;Sep4;Prosap;Sep2;CG14977;CG14184;syd;Atg17;pnut;Sgt
control aging	d10_d1	17	GO:0003779	actin binding	0.00660098	geneontology_Molecular_Function	Msp300;CG32264;AnxB10;Spn;Tm1;Frl;alpha-Cat;beta-Spec;Hsp23;alpha-Catr;chic;Arpc1;alpha-Spec;Arpc3A;Vrp1;tmod;pnut;spir;twf;Arpc4;bif;mim;Arp3;Mhcl;shi;Mical;CG9426;shot;zip;capt
control aging	d10_d1	17	GO:0090079	translation regulator activity, nucleic acid binding	0.00689491	geneontology_Molecular_Function	msi;pum;orb2;bol;CG8963;elav;Sxl
control aging	d10_d1	17	GO:0005102	signaling receptor binding	0.00804504	geneontology_Molecular_Function	Neb-cGP;Sema1a;sun;Hr38;Spn;Atg8a;Nrx-1;Gprk1;CG1909;Actbeta;Kap-alpha3;CG30423;Prosap;l(2)tid;Crk;DOR;EcR;Tk;Nlg3;spi;miple1;dlg1;Dab;usp;ths;Ms;Socs36E;Sirt1;homer;Ccn;Nedd4;Pvf3;myo;numb;put;alien;Pex14;plx;Pa1;sNPF;PVRAP;Proc;drk;Shc;poly;scrib;Nplp1;Sema2b
control aging	d10_d1	17	GO:0031072	heat shock protein binding	0.00840587	geneontology_Molecular_Function	DnaJ-H;Hsc70-5;STUB1;Hsp70Ab;Droj2;l(2)tid;CG1416;stv;Hsc70-3;HIP-R;Hsp68
control aging	d10_d1	17	GO:0099094	ligand-gated cation channel activity	0.00857809	geneontology_Molecular_Function	CG42260;nAChRalpha5;nAChRbeta2;nAChRalpha3;CG11155;nAChRalpha4;nAChRalpha7;nAChRalpha6;jp;GluRIB;Cngl;nAChRalpha2;nAChRalpha1;Nmdar1
control aging	d10_d1	17	GO:0061630	ubiquitin protein ligase activity	0.0086085	geneontology_Molecular_Function	Kcmf1;Pli;STUB1;eff;Roc2;CG33144;Slip1;CG15814;brat;ari-1;Ubr1;CG13344;Ubr3;Cul1;Nedd4;wech;Diap2;Smurf;CG11982;Herc4;Cul2;CG8184
control aging	d10_d1	17	GO:0005516	calmodulin binding	0.0086085	geneontology_Molecular_Function	unc-13;Vha100-1;CaMKI;CanB;igl;rut;beta-Spec;CanA-14F;SK;alpha-Spec;Pp2B-14D;Patronin;zip
control aging	d10_d1	17	GO:0061659	ubiquitin-like protein ligase activity	0.00989433	geneontology_Molecular_Function	Kcmf1;Pli;STUB1;eff;Roc2;CG33144;Slip1;CG15814;brat;ari-1;Ubr1;CG13344;Ubr3;Cul1;Nedd4;wech;Diap2;Smurf;CG11982;Herc4;Cul2;CG8184
control aging	d10_d1	17	GO:0030695	GTPase regulator activity	0.0113551	geneontology_Molecular_Function	CG17883;Gdi;RhoGAP19D;RhoGAP100F;Dhit;RhoGAP93B;RhoGDI;RhoGAP71E;Tomosyn;CG1695;CG42684;RapGAP1;RhoGAP102A;CG3703;CG42795;Graf;PlexA;plx;RhoGAP68F;Nf1;conu;Rab19
control aging	d10_d1	17	GO:0140104	molecular carrier activity	0.0138853	geneontology_Molecular_Function	Atox1;glob1;Kap-alpha3;CG9065;ND-ACP;Sod1;emb;Kap-alpha1
control aging	d10_d1	17	GO:0022839	ion gated channel activity	0.0144998	geneontology_Molecular_Function	porin;CG4587;slo;CG42260;GluClalpha;nAChRalpha5;nAChRbeta2;nAChRalpha3;CG11155;nAChRalpha4;cac;SLO2;Shal;Shaw;Shawl;nAChRalpha7;SK;Hk;Ca-alpha1D;Mid1;Ih;nAChRalpha6;jp;pHCl-1;Rdl;tty;GluRIB;ClC-c;Cngl;nAChRalpha2;nAChRalpha1;Nmdar1
control aging	d10_d1	17	GO:0005249	voltage-gated potassium channel activity	0.0151588	geneontology_Molecular_Function	slo;SLO2;Shal;Shaw;Shawl;Hk;Ih
control aging	d10_d1	17	GO:0003746	translation elongation factor activity	0.0151588	geneontology_Molecular_Function	CG2017;eEF1beta;eEF1alpha1;mEFTu1;eEF1delta;eEF1gamma;Dgp-1
control aging	d10_d1	17	GO:0045182	translation regulator activity	0.0156169	geneontology_Molecular_Function	msi;pum;orb2;bol;CG8963;elav;Sxl;brat;Fmr1
control aging	d10_d1	17	GO:0060589	nucleoside-triphosphatase regulator activity	0.0163537	geneontology_Molecular_Function	CG17883;Gdi;RhoGAP19D;RhoGAP100F;Dhit;nrv3;RhoGAP93B;RhoGDI;RhoGAP71E;Tomosyn;CG1416;CG1695;CG42684;RapGAP1;RhoGAP102A;alphaSnap;CG3703;CG42795;Graf;PlexA;plx;RhoGAP68F;Nf1;conu;Rab19
control aging	d10_d1	17	GO:0005543	phospholipid binding	0.0163537	geneontology_Molecular_Function	CG6329;unc-13;AnxB10;vib;EndoA;Gprk1;lap;PsGEF;nwk;beta-Spec;EndoB;rdgBbeta;Syt7;Arfip;Atg18b;Atg18a;Graf;Syt4;qvr;CG8176;CG3077;mim;Efa6;Amph
control aging	d10_d1	17	GO:0003714	transcription corepressor activity	0.0176704	geneontology_Molecular_Function	Gug;sbb;CG13293;Smr;emc;Sin3A;gro;CtBP;Sirt1;MTA1-like;CG9246;MBD-like;CG5446;alien
control aging	d10_d1	17	GO:0003700	DNA-binding transcription factor activity	0.0176704	geneontology_Molecular_Function	maf-S;CG12605;FoxP;Hr38;chn;pros;exd;TBPH;hth;CG10543;l(3)neo38;REPTOR-BP;NfI;cg;CG32767;ewg;ftz-f1;akirin;Ssdp;Max;sr;cic;ab;Octbeta2R;crp;Pur-alpha;Jarid2;pho;trx;emc;Eip78C;Met;onecut;CG9932;REPTOR;lilli;EcR;CG9650;lola;Dp;usp;phtf;lid;CG13204;CHES-1-like;CG9609;Kdm4B;pdm3;fru;MESR4;gce;Mef2;Sirt1;Smox;Trf2;Dref;sima;Irbp18;NFAT;Alh;cbt;Taf4;pan;Cf2;Med;Kr-h1;aop;Dif;Myc;CG7927;CG43347;CG31224;FoxK;Blimp-1;Myb;CG12391;cyc;Taf6
control aging	d10_d1	17	GO:0005096	GTPase activator activity	0.0180756	geneontology_Molecular_Function	CG17883;Gdi;RhoGAP19D;RhoGAP100F;Dhit;RhoGAP93B;RhoGAP71E;Tomosyn;CG1695;CG42684;RapGAP1;RhoGAP102A;CG3703;CG42795;Graf;PlexA;plx;RhoGAP68F;Nf1;conu;Rab19
control aging	d10_d1	17	GO:0050839	cell adhesion molecule binding	0.019707	geneontology_Molecular_Function	p120ctn;Gfrl;Fas1;CadN;cindr;alpha-Cat;Nrg;kirre;mew;Ccn;X11L;plx
control aging	d10_d1	17	GO:0005230	extracellular ligand-gated ion channel activity	0.020499	geneontology_Molecular_Function	GluClalpha;nAChRalpha5;nAChRbeta2;nAChRalpha3;CG11155;nAChRalpha4;nAChRalpha7;nAChRalpha6;pHCl-1;Rdl;GluRIB;nAChRalpha2;nAChRalpha1;Nmdar1
control aging	d10_d1	17	GO:0008201	heparin binding	0.020499	geneontology_Molecular_Function	Sema1a;Lar;Appl;miple1;Ccn;PlexA;robo1
control aging	d10_d1	17	GO:0036002	pre-mRNA binding	0.020499	geneontology_Molecular_Function	Sxl;Ythdc1;CG1646;tra2;snRNP-U1-C;CG14641;SF1
control aging	d10_d1	17	GO:0051427	hormone receptor binding	0.0213725	geneontology_Molecular_Function	Hr38;DOR;Sirt1;alien;Pa1
control aging	d10_d1	17	GO:0016635	oxidoreductase activity, acting on the CH-CH group of donors, quinone or related compound as acceptor	0.0213725	geneontology_Molecular_Function	SdhB;SdhC;SdhA;SdhD;Sirup
control aging	d10_d1	17	GO:0022836	gated channel activity	0.0213725	geneontology_Molecular_Function	porin;CG4587;slo;CG42260;GluClalpha;nAChRalpha5;nAChRbeta2;nAChRalpha3;CG11155;nAChRalpha4;cac;SLO2;Shal;Shaw;Shawl;nAChRalpha7;SK;Hk;Ca-alpha1D;Mid1;Ih;nAChRalpha6;jp;pHCl-1;Rdl;tty;GluRIB;ClC-c;Cngl;nAChRalpha2;nAChRalpha1;Nmdar1
control aging	d10_d1	17	GO:0019905	syntaxin binding	0.0231695	geneontology_Molecular_Function	gammaSnap1;cpx;unc-13;Tomosyn;gammaSnap2;alphaSnap;Snap25;Vamp7
control aging	d10_d1	17	GO:0003725	double-stranded RNA binding	0.0231695	geneontology_Molecular_Function	eIF4B;loqs;Adar;DIP1;CG5316;eIF4H1;stau;Zn72D
control aging	d10_d1	17	GO:0001085	RNA polymerase II transcription factor binding	0.0239512	geneontology_Molecular_Function	Gug;pho;emc;lilli;TfIIEbeta;Trf2;MTA1-like;Taf4;TfIIFalpha;asf1;Taf6
control aging	d10_d1	17	GO:0008289	lipid binding	0.0240248	geneontology_Molecular_Function	ATPsynC;CG6329;unc-13;AnxB10;vib;EndoA;AP-2mu;Gprk1;lap;PsGEF;nwk;beta-Spec;EndoB;rdgBbeta;EcR;Syt7;DopEcR;usp;Arfip;Atg18b;gce;Atg18a;SCAP;Graf;Syt4;qvr;CG8176;Osbp;CG3077;mim;Efa6;Amph;CG6565
control aging	d10_d1	17	GO:0001227	DNA-binding transcription repressor activity, RNA polymerase II-specific	0.0240248	geneontology_Molecular_Function	CG12605;chn;pros;CG32767;Max;cic;Pur-alpha;Jarid2;pho;CG9932;lid;CHES-1-like;Kdm4B;aop;CG43347;CG31224;FoxK;Blimp-1
control aging	d10_d1	17	GO:0005267	potassium channel activity	0.0290958	geneontology_Molecular_Function	slo;CG11155;SLO2;Shal;Shaw;CG42340;Shawl;SK;Hk;Ih;Task6
control aging	d10_d1	17	GO:0140030	modification-dependent protein binding	0.0302619	geneontology_Molecular_Function	Jarid2;upSET;lid;Kdm4B;Rpn10;Pc;ref(2)P;Sgf29;Graf;CG7379
control aging	d10_d1	17	GO:0030371	translation repressor activity	0.0306368	geneontology_Molecular_Function	msi;pum;orb2;elav;Sxl;brat
control aging	d10_d1	17	GO:0042562	hormone binding	0.0306368	geneontology_Molecular_Function	nAChRalpha5;EcR;DopEcR;usp;gce;InR
control aging	d10_d1	17	GO:0050145	nucleoside monophosphate kinase activity	0.0306368	geneontology_Molecular_Function	Adk2;Dak1;sdt;dlg1;Adk1;CG11811
control aging	d10_d1	17	GO:0051020	GTPase binding	0.0309325	geneontology_Molecular_Function	CG17883;Rim;trio;CG32485;PsGEF;Tctp;Epac;Frl;RhoGDI;Tomosyn;Sec61beta;CG1695;CG11448;Rab3-GEF;CG14977;Bet3;CG14184;Cdep;mbt;emb;CG42674;CG3703;CG42795;CG31064;plx;RhoGAP68F;Tnpo;CG17360;Golgin245;Rip11;Golgin84;Rgl;Efa6;CG43658;GCC88;par-6
control aging	d10_d1	17	GO:0022824	transmitter-gated ion channel activity	0.0317223	geneontology_Molecular_Function	nAChRalpha5;nAChRbeta2;nAChRalpha3;CG11155;nAChRalpha4;nAChRalpha7;nAChRalpha6;Rdl;GluRIB;nAChRalpha2;nAChRalpha1;Nmdar1
control aging	d10_d1	17	GO:0000900	translation repressor activity, mRNA regulatory element binding	0.0320142	geneontology_Molecular_Function	msi;pum;orb2;elav;Sxl
control aging	d10_d1	17	GO:0015079	potassium ion transmembrane transporter activity	0.0323718	geneontology_Molecular_Function	slo;kcc;nrv3;CG11155;SLO2;Shal;Shaw;CG42340;Shawl;SK;Hk;Ih;Task6;Nckx30C;Nhe2
control aging	d10_d1	17	GO:0004697	protein kinase C activity	0.0351827	geneontology_Molecular_Function	Pkc98E;hppy;aPKC;Slik;lic;Cdc7;msn
control aging	d10_d1	17	GO:0061631	ubiquitin conjugating enzyme activity	0.0369346	geneontology_Molecular_Function	UbcE2H;CG40045;CG4502;eff;CG7220;Ubc10;CG5823;Ubc2;Ubc6
control aging	d10_d1	17	GO:0042803	protein homodimerization activity	0.0381835	geneontology_Molecular_Function	REPTOR-BP;Ace;CadN;corto;trx;Met;Dlc90F;EcR;Sep2;Fmr1;14-3-3zeta;CtBP;usp;Sod1;Trxr-1;Tpi;psq;MBD-like;alien;pnut;wun;bru3;drl;Golgin245;Golgin84;mim;Dscam1;GCC88;Ten-m
control aging	d10_d1	17	GO:0004722	protein serine/threonine phosphatase activity	0.0395225	geneontology_Molecular_Function	cdc14;Pp1-87B;mts;Sur-8;Pp1alpha-96A;CanA-14F;CG12091;flw;ttm50;Pp2A-29B;Pp2B-14D;tws;CG10417
control aging	d10_d1	17	GO:0061733	peptide-lysine-N-acetyltransferase activity	0.0412124	geneontology_Molecular_Function	CG3967;E(Pc);nej;CG8677;lid;d4;Sgf29;Nipped-A;tth;Ada3;e(y)3;Naa60;Acf;Hcf
control aging	d10_d1	17	GO:0022835	transmitter-gated channel activity	0.043365	geneontology_Molecular_Function	nAChRalpha5;nAChRbeta2;nAChRalpha3;CG11155;nAChRalpha4;nAChRalpha7;nAChRalpha6;Rdl;GluRIB;nAChRalpha2;nAChRalpha1;Nmdar1
control aging	d10_d1	17	GO:0061650	ubiquitin-like protein conjugating enzyme activity	0.0449917	geneontology_Molecular_Function	UbcE2H;CG40045;CG4502;eff;CG7220;Ubc10;CG5823;Ubc2;Ubc6
control aging	d10_d1	17	GO:0005548	phospholipid transporter activity	0.0451501	geneontology_Molecular_Function	vib;prel;rdgBbeta;slmo;scramb1;CG9947;CG6565
control aging	d10_d1	17	GO:0008157	protein phosphatase 1 binding	0.0457128	geneontology_Molecular_Function	PNUTS;pico;CG7029;trx;PPP1R15;MYPT-75D;Nop17l;Gbs-76A
control aging	d10_d1	17	GO:0043024	ribosomal small subunit binding	0.0459392	geneontology_Molecular_Function	eIF4B;eIF1;pix;eIF4H1;kra
control aging	d10_d1	17	GO:0005216	ion channel activity	0.0496744	geneontology_Molecular_Function	porin;tipE;CG4587;fwe;slo;CG42260;GluClalpha;na;nAChRalpha5;nAChRbeta2;nAChRalpha3;CG11155;nAChRalpha4;cac;SLO2;Shal;Shaw;CG42340;Shawl;nAChRalpha7;SK;Hk;Ca-alpha1D;Mid1;Ih;Task6;nAChRalpha6;Nckx30C;unc80;jp;pHCl-1;MCU;Rdl;tty;olf186-F;GluRIB;ClC-c;Cngl;nAChRalpha2;nAChRalpha1;Nmdar1
control aging	d10_d1	17	dme00190	Oxidative phosphorylation	0	pathway_KEGG	COX8;ND-AGGG;ATPsynC;cype;COX7C;ATPsynG;ox;COX6B;COX7A;ATPsynF;ATPsynD;UQCR-6.4;Vha13;NP15.6;UQCR-Q;ATPsyngamma;sun;ND-ASHI;COX4;ND-13A;ATPsynCF6;ATPsynE;SdhB;ND-B14;ND-42;ATPsynO;VhaSFD;ND-B14.7;Vha14-1;ND-B18;ND-13B;ND-B14.5B;VhaPPA1-1;ND-18;UQCR-14;SdhC;ND-23;ND-B17.2;SdhA;ND-B15;Vha36-1;ATPsynB;Vha100-1;ND-30;ND-24;ND-B22;ND-MWFE;Nurf-38;ND-PDSW;ND-B17;COX5A;CG9065;SdhD;ND-15;Vha44;ND-B12;VhaAC45;ND-19;ND-20;Vha26;RFeSP;UQCR-11;levy;COX5B;ND-MLRQ;Vha68-1;ND-49;ATPsyndelta;blw;VhaAC39-1;Vha55;ND-ACP;ND-39;ND-SGDH;UQCR-C2;ND-B14.5A;Vha16-1;ND-51;Cyt-c1;VhaM9.7-b;ND-B16.6;ATPsynbeta;VhaM9.7-a
control aging	d10_d1	17	dme03010	Ribosome	3.1211e-07	pathway_KEGG	sta;RpL15;RpS17;RpL23A;RpL5;RpS5a;RpL24-like;RpS2;RpL11;RpLP0;RpS20;RpL41;RpL39;RpL13;RpL35;RpS24;RpL35A;RpS7;RpS19a;RpS12;RpL13A;RpL4;RpS10b;RpL26;RpL30;RpL3;RpL23;RpS15;RpS3;RpS16;mRpL27;RpS14a;RpL7;mRpS6;RpL22;mRpL34;RpL32;RpL12;RpL7A;mRpS11;mRpS16;RpL31;mRpS9;RpS9;RpS29;RpL37a;RpL18A;RpL18;RpS14b;mRpL36;RpS4;mRpL28;RpLP1;RpL27;RpS8;RpL24;RpS6;mRpL30;RpL9;mRpL2;RpL6;RpL8;mRpL12;RpS21;RpS15Aa;mRpL1;RpS11;RpS30;mRpL9;RpS27;RpS25;mRpS14;RpL10Ab;RpL19;mRpL14;mRpL16;RpL29;RpS18;RpL34b;RpS27A;RpL28;RpL36A;RpS26;RpL38;mRpS7
control aging	d10_d1	17	dme03015	mRNA surveillance pathway	0.047385	pathway_KEGG	Hrb27C;msi;Pp1-87B;wdb;mts;Pp1alpha-96A;Cbp20;Smg5;Rb97D;Pcf11;flw;CG7185;Acn;Ref1;SRm160;Pp2A-29B;hrg;Hel25E;wrd;tws;Pnn;mago;pAbp;tsu;cbc;CG7483
control aging	d10_d1	17	P00049	Parkinson disease	0.000562891	pathway_Panther	CkIIalpha;Hsc70-5;Hsp70Aa;Gprk1;CkIIbeta;bsk;ND-24;STUB1;CkIalpha;Sep4;Hsp70Ab;p38b;Ubc10;14-3-3zeta;CG5823;Prosalpha5;Hsp70Bc;Cul1;14-3-3epsilon;Hsc70-3;Prosalpha3;Prosbeta7;dco;Prosbeta3;Hsp68;Prosalpha4
control aging	d10_d1	17	P00040	Metabotropic glutamate receptor group II pathway	0.0254298	pathway_Panther	Gbeta5;Pka-C3;Gbeta13F;cac;Pka-R1;Ggamma1;Pka-R2;Snap25;Syx1A;nSyb
control aging	d10_d1	17	P00043	Muscarinic acetylcholine receptor 2 and 4 signaling pathway	0.032601	pathway_Panther	Gbeta5;Pka-C3;Gbeta13F;Pka-R1;VAChT;Ggamma1;Pka-R2;Snap25;Syx1A;nSyb;Syx16
control aging	d10_d1	17	P00003	Alzheimer disease-amyloid secretase pathway	0.032601	pathway_Panther	bsk;kuz;nAChRalpha5;p38b;amon;Ca-alpha1D;nAChRalpha6;Fur1;pen-2;Klc
control aging	d10_d1	17	P00042	Muscarinic acetylcholine receptor 1 and 3 signaling pathway	0.032601	pathway_Panther	Gbeta5;ChAT;Pkc98E;Gbeta13F;Ace;aPKC;VAChT;Ggamma1;Snap25;Syx1A;nSyb;Nmdar1
control aging	d10_d1	18	GO:0007267	cell-cell signaling	0	geneontology_Biological_Process	Pgk;CG6329;unc-13;cpx;Atpalpha;slo;pum;gammaSnap1;sesB;nSyb;osa;Sap47;fz2;skd;cac;pan;Syp;Prosap;Hipk;Snap25;Cals;CtBP;qvr;Rop;cpo;Syx1A;rl;gish;mAChR-A;Sh;nAChRalpha6;Ace;Ank2;ewg;Csk;shot;Atg1;nAChRalpha5;Rbp;veli;Cadps;Axn;Nlg3;pAbp;aop;Alk;Galphaq;Apc;wrd;shi;spen;Ipp;Srpk79D;dysc;jeb;CG11155;CanB;nkd;nAChRalpha2;inaE;Drl-2;Syx16;Syx6;nAChRalpha3;Synj;rut;kek6;GluClalpha;5-HT1A;Sin3A;Plc21C;Bili;lqf;Tomosyn;Cat;scramb1;Ten-m;Abl;VGAT;dnc;Snap24;hyd;SoxN;Sec22;Dys;Fmr1
control aging	d10_d1	18	GO:0043043	peptide biosynthetic process	0	geneontology_Biological_Process	sta;RpS2;RpL3;RpL18;RpL7;CG17514;Unr;Rack1;RpL35;RpS7;RpL8;RpL24;RpS19a;RpL23A;RpS8;RpL4;RpL5;RpL32;RpS10b;RpS9;RpL6;RpS20;Hrb27C;RpL15;RpL18A;RpS29;RpL23;RpS5a;RpS18;RpS17;RpS27;RpS14a;RpS6;RpL11;sqd;eEF1alpha1;pum;orb2;RpS24;RpL13;Not1;RpL37a;RpS16;RpL7A;RpL21;RpS3;RpL31;RpS28b;RpS26;RpL39;RpL37A;RpLP0;RpLP2;eIF4G2;RpL12;RpS12;RpS30;Syp;mRpL27;Sxl;RpS15Aa;RpL41;RpS15;RpL38;AGO1;RpL35A;RpL19;Rm62;eIF3f1;RpL27;RpL9;RpS11;RpL26;RpS4;eIF4H1;Hrb98DE;Rbfox1;RpL13A;Xbp1;RpL28;mRpL12;elav;eIF3m;RpS3A;RpL27A;mRpL28;pAbp;mRpL34;RpL40;eIF3k;mRF1;RpLP1;RpL29;CG7414;RpL30;Not3;CG13928;eEF2;RpL14;gw;mRpS18A;eIF3g1;mRpS26;NAT1;eIF1;Not10;RpL24-like;SerRS;msi;mRpL17;eEF1beta;RpL36;mRpL52;eIF4B;mRpS14;Paip2;Fmr1;brat
control aging	d10_d1	18	GO:0006412	translation	0	geneontology_Biological_Process	sta;RpS2;RpL3;RpL18;RpL7;CG17514;Unr;Rack1;RpL35;RpS7;RpL8;RpL24;RpS19a;RpL23A;RpS8;RpL4;RpL5;RpL32;RpS10b;RpS9;RpL6;RpS20;Hrb27C;RpL15;RpL18A;RpS29;RpL23;RpS5a;RpS18;RpS17;RpS27;RpS14a;RpS6;RpL11;sqd;eEF1alpha1;pum;orb2;RpS24;RpL13;Not1;RpL37a;RpS16;RpL7A;RpL21;RpS3;RpL31;RpS28b;RpS26;RpL39;RpL37A;RpLP0;RpLP2;eIF4G2;RpL12;RpS12;RpS30;Syp;mRpL27;Sxl;RpS15Aa;RpL41;RpS15;RpL38;AGO1;RpL35A;RpL19;Rm62;eIF3f1;RpL27;RpL9;RpS11;RpL26;RpS4;eIF4H1;Hrb98DE;Rbfox1;RpL13A;Xbp1;RpL28;mRpL12;elav;eIF3m;RpS3A;RpL27A;mRpL28;pAbp;mRpL34;RpL40;eIF3k;mRF1;RpLP1;RpL29;CG7414;RpL30;Not3;CG13928;eEF2;RpL14;gw;mRpS18A;eIF3g1;mRpS26;NAT1;eIF1;Not10;RpL24-like;SerRS;msi;mRpL17;eEF1beta;RpL36;mRpL52;eIF4B;mRpS14;Paip2;Fmr1;brat
control aging	d10_d1	18	GO:0055086	nucleobase-containing small molecule metabolic process	0	geneontology_Biological_Process	Pgk;Pglym78;Ald;Eno;Gapdh1;ATPsynC;UQCR-Q;cype;sun;COX7C;ATPsynF;COX7A;ATPsynG;UQCR-6.4;ox;ATPsynE;ATPsynD;ND-ACP;ND-B18;ND-B14;ATPsynO;ATPsyngamma;ATPsynB;COX5A;blw;PyK;Dak1;ATPsynCF6;Tpi;Gapdh2;ATPsyndelta;levy;RFeSP;sesB;ND-B14.5A;ND-B14.5B;COX5B;ND-19;ND-B16.6;COX4;ND-B12;Vha55;Vha68-1;ND-B17.2;Cyt-c1;ND-42;ND-B22;Hex-A;ND-SGDH;UQCR-14;Pgi;Gdh;sdt;ND-13A;ND-75;ND-20;SdhC;CG7920;ND-24;ND-15;ND-23;UQCR-11;CG6767;ND-13B;UQCR-C1;CG1129;ND-MLRQ;muc;rut;ND-PDSW;UQCR-C2;Pde6;SdhD;FucT6;ND-39;Aps;dnc;CRMP;Papss;ND-ASHI
control aging	d10_d1	18	GO:0006753	nucleoside phosphate metabolic process	0	geneontology_Biological_Process	Pgk;Pglym78;Ald;Eno;Gapdh1;ATPsynC;UQCR-Q;cype;sun;COX7C;ATPsynF;COX7A;ATPsynG;UQCR-6.4;ox;ATPsynE;ATPsynD;ND-ACP;ND-B18;ND-B14;ATPsynO;ATPsyngamma;ATPsynB;COX5A;blw;PyK;Dak1;ATPsynCF6;Tpi;Gapdh2;ATPsyndelta;levy;RFeSP;sesB;ND-B14.5A;ND-B14.5B;COX5B;ND-19;ND-B16.6;COX4;ND-B12;Vha55;Vha68-1;ND-B17.2;Cyt-c1;ND-42;ND-B22;Hex-A;ND-SGDH;UQCR-14;Pgi;Gdh;sdt;ND-13A;ND-75;ND-20;SdhC;CG7920;ND-24;ND-15;ND-23;UQCR-11;CG6767;ND-13B;UQCR-C1;ND-MLRQ;muc;rut;ND-PDSW;UQCR-C2;Pde6;SdhD;ND-39;Aps;dnc;Papss;ND-ASHI
control aging	d10_d1	18	GO:0009117	nucleotide metabolic process	0	geneontology_Biological_Process	Pgk;Pglym78;Ald;Eno;Gapdh1;ATPsynC;UQCR-Q;cype;sun;COX7C;ATPsynF;COX7A;ATPsynG;UQCR-6.4;ox;ATPsynE;ATPsynD;ND-ACP;ND-B18;ND-B14;ATPsynO;ATPsyngamma;ATPsynB;COX5A;blw;PyK;Dak1;ATPsynCF6;Tpi;Gapdh2;ATPsyndelta;levy;RFeSP;sesB;ND-B14.5A;ND-B14.5B;COX5B;ND-19;ND-B16.6;COX4;ND-B12;Vha55;Vha68-1;ND-B17.2;Cyt-c1;ND-42;ND-B22;Hex-A;ND-SGDH;UQCR-14;Pgi;Gdh;sdt;ND-13A;ND-75;ND-20;SdhC;CG7920;ND-24;ND-15;ND-23;UQCR-11;CG6767;ND-13B;UQCR-C1;ND-MLRQ;muc;rut;ND-PDSW;UQCR-C2;Pde6;SdhD;ND-39;Aps;dnc;Papss;ND-ASHI
control aging	d10_d1	18	GO:0072521	purine-containing compound metabolic process	0	geneontology_Biological_Process	Pgk;Pglym78;Ald;Eno;Gapdh1;ATPsynC;UQCR-Q;cype;sun;COX7C;ATPsynF;COX7A;ATPsynG;UQCR-6.4;ox;ATPsynE;ATPsynD;ND-ACP;ND-B18;ND-B14;ATPsynO;ATPsyngamma;ATPsynB;COX5A;blw;PyK;ATPsynCF6;Tpi;Gapdh2;ATPsyndelta;levy;RFeSP;sesB;ND-B14.5A;ND-B14.5B;COX5B;ND-19;ND-B16.6;COX4;ND-B12;Vha55;Vha68-1;ND-B17.2;Cyt-c1;ND-42;ND-B22;Hex-A;ND-SGDH;UQCR-14;Pgi;sdt;ND-13A;ND-75;ND-20;SdhC;CG7920;ND-24;ND-15;ND-23;UQCR-11;CG6767;ND-13B;UQCR-C1;ND-MLRQ;muc;rut;ND-PDSW;UQCR-C2;Pde6;SdhD;ND-39;Aps;dnc;Papss;ND-ASHI
control aging	d10_d1	18	GO:0099536	synaptic signaling	0	geneontology_Biological_Process	Pgk;CG6329;unc-13;cpx;Atpalpha;slo;pum;gammaSnap1;sesB;nSyb;Sap47;cac;Syp;Prosap;Snap25;Cals;qvr;Rop;cpo;Syx1A;rl;mAChR-A;Sh;nAChRalpha6;Ace;Ank2;Csk;Atg1;nAChRalpha5;Rbp;veli;Cadps;Nlg3;pAbp;Alk;Galphaq;wrd;shi;Ipp;Srpk79D;dysc;jeb;CG11155;CanB;nAChRalpha2;inaE;Syx16;Syx6;nAChRalpha3;Synj;rut;kek6;GluClalpha;5-HT1A;Plc21C;lqf;Tomosyn;scramb1;Ten-m;Abl;VGAT;dnc;Snap24;Dys;Fmr1
control aging	d10_d1	18	GO:0099537	trans-synaptic signaling	0	geneontology_Biological_Process	Pgk;CG6329;unc-13;cpx;Atpalpha;slo;pum;gammaSnap1;sesB;nSyb;Sap47;cac;Syp;Prosap;Snap25;Cals;qvr;Rop;cpo;Syx1A;rl;mAChR-A;Sh;nAChRalpha6;Ace;Ank2;Csk;Atg1;nAChRalpha5;Rbp;veli;Cadps;Nlg3;pAbp;Alk;Galphaq;wrd;shi;Ipp;Srpk79D;dysc;jeb;CG11155;CanB;nAChRalpha2;inaE;Syx16;Syx6;nAChRalpha3;Synj;rut;kek6;GluClalpha;5-HT1A;Plc21C;lqf;Tomosyn;scramb1;Ten-m;Abl;VGAT;dnc;Snap24;Dys;Fmr1
control aging	d10_d1	18	GO:0007268	chemical synaptic transmission	0	geneontology_Biological_Process	Pgk;CG6329;unc-13;cpx;Atpalpha;slo;pum;gammaSnap1;sesB;nSyb;Sap47;cac;Syp;Prosap;Snap25;Cals;qvr;Rop;cpo;Syx1A;rl;mAChR-A;Sh;nAChRalpha6;Ace;Ank2;Csk;Atg1;nAChRalpha5;Rbp;veli;Cadps;Nlg3;pAbp;Alk;Galphaq;wrd;shi;Ipp;Srpk79D;dysc;jeb;CG11155;CanB;nAChRalpha2;Syx16;Syx6;nAChRalpha3;Synj;rut;kek6;GluClalpha;5-HT1A;Plc21C;lqf;Tomosyn;scramb1;Ten-m;Abl;VGAT;dnc;Snap24;Dys;Fmr1
control aging	d10_d1	18	GO:0098916	anterograde trans-synaptic signaling	0	geneontology_Biological_Process	Pgk;CG6329;unc-13;cpx;Atpalpha;slo;pum;gammaSnap1;sesB;nSyb;Sap47;cac;Syp;Prosap;Snap25;Cals;qvr;Rop;cpo;Syx1A;rl;mAChR-A;Sh;nAChRalpha6;Ace;Ank2;Csk;Atg1;nAChRalpha5;Rbp;veli;Cadps;Nlg3;pAbp;Alk;Galphaq;wrd;shi;Ipp;Srpk79D;dysc;jeb;CG11155;CanB;nAChRalpha2;Syx16;Syx6;nAChRalpha3;Synj;rut;kek6;GluClalpha;5-HT1A;Plc21C;lqf;Tomosyn;scramb1;Ten-m;Abl;VGAT;dnc;Snap24;Dys;Fmr1
control aging	d10_d1	18	GO:0019693	ribose phosphate metabolic process	0	geneontology_Biological_Process	Pgk;Pglym78;Ald;Eno;Gapdh1;ATPsynC;UQCR-Q;cype;sun;COX7C;ATPsynF;COX7A;ATPsynG;UQCR-6.4;ox;ATPsynE;ATPsynD;ND-ACP;ND-B18;ND-B14;ATPsynO;ATPsyngamma;ATPsynB;COX5A;blw;PyK;ATPsynCF6;Tpi;Gapdh2;ATPsyndelta;levy;RFeSP;sesB;ND-B14.5A;ND-B14.5B;COX5B;ND-19;ND-B16.6;COX4;ND-B12;Vha55;Vha68-1;ND-B17.2;Cyt-c1;ND-42;ND-B22;Hex-A;ND-SGDH;UQCR-14;Pgi;sdt;ND-13A;ND-75;ND-20;SdhC;CG7920;ND-24;ND-15;ND-23;UQCR-11;CG6767;ND-13B;UQCR-C1;ND-MLRQ;muc;rut;ND-PDSW;UQCR-C2;Pde6;SdhD;ND-39;Aps;dnc;Papss;ND-ASHI
control aging	d10_d1	18	GO:0009259	ribonucleotide metabolic process	0	geneontology_Biological_Process	Pgk;Pglym78;Ald;Eno;Gapdh1;ATPsynC;UQCR-Q;cype;sun;COX7C;ATPsynF;COX7A;ATPsynG;UQCR-6.4;ox;ATPsynE;ATPsynD;ND-ACP;ND-B18;ND-B14;ATPsynO;ATPsyngamma;ATPsynB;COX5A;blw;PyK;ATPsynCF6;Tpi;Gapdh2;ATPsyndelta;levy;RFeSP;sesB;ND-B14.5A;ND-B14.5B;COX5B;ND-19;ND-B16.6;COX4;ND-B12;Vha55;Vha68-1;ND-B17.2;Cyt-c1;ND-42;ND-B22;Hex-A;ND-SGDH;UQCR-14;Pgi;sdt;ND-13A;ND-75;ND-20;SdhC;CG7920;ND-24;ND-15;ND-23;UQCR-11;ND-13B;UQCR-C1;ND-MLRQ;muc;rut;ND-PDSW;UQCR-C2;Pde6;SdhD;ND-39;Aps;dnc;Papss;ND-ASHI
control aging	d10_d1	18	GO:0006163	purine nucleotide metabolic process	0	geneontology_Biological_Process	Pgk;Pglym78;Ald;Eno;Gapdh1;ATPsynC;UQCR-Q;cype;sun;COX7C;ATPsynF;COX7A;ATPsynG;UQCR-6.4;ox;ATPsynE;ATPsynD;ND-ACP;ND-B18;ND-B14;ATPsynO;ATPsyngamma;ATPsynB;COX5A;blw;PyK;ATPsynCF6;Tpi;Gapdh2;ATPsyndelta;levy;RFeSP;sesB;ND-B14.5A;ND-B14.5B;COX5B;ND-19;ND-B16.6;COX4;ND-B12;Vha55;Vha68-1;ND-B17.2;Cyt-c1;ND-42;ND-B22;Hex-A;ND-SGDH;UQCR-14;Pgi;sdt;ND-13A;ND-75;ND-20;SdhC;CG7920;ND-24;ND-15;ND-23;UQCR-11;CG6767;ND-13B;UQCR-C1;ND-MLRQ;muc;rut;ND-PDSW;UQCR-C2;Pde6;SdhD;ND-39;Aps;dnc;Papss;ND-ASHI
control aging	d10_d1	18	GO:0009150	purine ribonucleotide metabolic process	0	geneontology_Biological_Process	Pgk;Pglym78;Ald;Eno;Gapdh1;ATPsynC;UQCR-Q;cype;sun;COX7C;ATPsynF;COX7A;ATPsynG;UQCR-6.4;ox;ATPsynE;ATPsynD;ND-ACP;ND-B18;ND-B14;ATPsynO;ATPsyngamma;ATPsynB;COX5A;blw;PyK;ATPsynCF6;Tpi;Gapdh2;ATPsyndelta;levy;RFeSP;sesB;ND-B14.5A;ND-B14.5B;COX5B;ND-19;ND-B16.6;COX4;ND-B12;Vha55;Vha68-1;ND-B17.2;Cyt-c1;ND-42;ND-B22;Hex-A;ND-SGDH;UQCR-14;Pgi;sdt;ND-13A;ND-75;ND-20;SdhC;CG7920;ND-24;ND-15;ND-23;UQCR-11;ND-13B;UQCR-C1;ND-MLRQ;muc;rut;ND-PDSW;UQCR-C2;Pde6;SdhD;ND-39;Aps;dnc;Papss;ND-ASHI
control aging	d10_d1	18	GO:0006091	generation of precursor metabolites and energy	0	geneontology_Biological_Process	Cyt-c-p;Pgk;Pglym78;Ald;Eno;Gapdh1;UQCR-Q;Rack1;COX6B;cype;COX7C;COX7A;UQCR-6.4;ox;NP15.6;kdn;ND-ACP;ND-B18;ND-B14;ATPsynO;CG7430;COX5A;blw;PyK;Tpi;Gapdh2;COX8;l(1)G0156;levy;RFeSP;Mdh2;ND-B14.5A;ND-B14.5B;COX5B;ND-19;ND-B16.6;COX4;ND-B12;ND-B17.2;Cyt-c1;ND-42;ND-B22;Hex-A;ND-SGDH;UQCR-14;Pgi;ND-13A;ND-75;GC1;ND-20;SdhC;Atg1;ND-24;Sirup;ND-15;ND-23;UQCR-11;ND-13B;CG5028;Ilp2;UQCR-C1;ND-18;ND-MLRQ;ND-PDSW;ACC;UQCR-C2;SdhD;ND-39;GlyP;ND-ASHI;PhKgamma;aralar1
control aging	d10_d1	18	GO:0009123	nucleoside monophosphate metabolic process	0	geneontology_Biological_Process	Pgk;Pglym78;Ald;Eno;Gapdh1;ATPsynC;UQCR-Q;cype;sun;COX7C;ATPsynF;COX7A;ATPsynG;UQCR-6.4;ox;ATPsynE;ATPsynD;ND-ACP;ND-B18;ND-B14;ATPsynO;ATPsyngamma;ATPsynB;COX5A;blw;PyK;Dak1;ATPsynCF6;Tpi;Gapdh2;ATPsyndelta;levy;RFeSP;sesB;ND-B14.5A;ND-B14.5B;COX5B;ND-19;ND-B16.6;COX4;ND-B12;Vha55;Vha68-1;ND-B17.2;Cyt-c1;ND-42;ND-B22;Hex-A;ND-SGDH;UQCR-14;Pgi;sdt;ND-13A;ND-75;ND-20;SdhC;ND-24;ND-15;ND-23;UQCR-11;CG6767;ND-13B;UQCR-C1;ND-MLRQ;ND-PDSW;UQCR-C2;SdhD;ND-39;Aps;ND-ASHI
control aging	d10_d1	18	GO:0009161	ribonucleoside monophosphate metabolic process	0	geneontology_Biological_Process	Pgk;Pglym78;Ald;Eno;Gapdh1;ATPsynC;UQCR-Q;cype;sun;COX7C;ATPsynF;COX7A;ATPsynG;UQCR-6.4;ox;ATPsynE;ATPsynD;ND-ACP;ND-B18;ND-B14;ATPsynO;ATPsyngamma;ATPsynB;COX5A;blw;PyK;ATPsynCF6;Tpi;Gapdh2;ATPsyndelta;levy;RFeSP;sesB;ND-B14.5A;ND-B14.5B;COX5B;ND-19;ND-B16.6;COX4;ND-B12;Vha55;Vha68-1;ND-B17.2;Cyt-c1;ND-42;ND-B22;Hex-A;ND-SGDH;UQCR-14;Pgi;sdt;ND-13A;ND-75;ND-20;SdhC;ND-24;ND-15;ND-23;UQCR-11;CG6767;ND-13B;UQCR-C1;ND-MLRQ;ND-PDSW;UQCR-C2;SdhD;ND-39;Aps;ND-ASHI
control aging	d10_d1	18	GO:0009126	purine nucleoside monophosphate metabolic process	0	geneontology_Biological_Process	Pgk;Pglym78;Ald;Eno;Gapdh1;ATPsynC;UQCR-Q;cype;sun;COX7C;ATPsynF;COX7A;ATPsynG;UQCR-6.4;ox;ATPsynE;ATPsynD;ND-ACP;ND-B18;ND-B14;ATPsynO;ATPsyngamma;ATPsynB;COX5A;blw;PyK;ATPsynCF6;Tpi;Gapdh2;ATPsyndelta;levy;RFeSP;sesB;ND-B14.5A;ND-B14.5B;COX5B;ND-19;ND-B16.6;COX4;ND-B12;Vha55;Vha68-1;ND-B17.2;Cyt-c1;ND-42;ND-B22;Hex-A;ND-SGDH;UQCR-14;Pgi;sdt;ND-13A;ND-75;ND-20;SdhC;ND-24;ND-15;ND-23;UQCR-11;ND-13B;UQCR-C1;ND-MLRQ;ND-PDSW;UQCR-C2;SdhD;ND-39;Aps;ND-ASHI
control aging	d10_d1	18	GO:0009167	purine ribonucleoside monophosphate metabolic process	0	geneontology_Biological_Process	Pgk;Pglym78;Ald;Eno;Gapdh1;ATPsynC;UQCR-Q;cype;sun;COX7C;ATPsynF;COX7A;ATPsynG;UQCR-6.4;ox;ATPsynE;ATPsynD;ND-ACP;ND-B18;ND-B14;ATPsynO;ATPsyngamma;ATPsynB;COX5A;blw;PyK;ATPsynCF6;Tpi;Gapdh2;ATPsyndelta;levy;RFeSP;sesB;ND-B14.5A;ND-B14.5B;COX5B;ND-19;ND-B16.6;COX4;ND-B12;Vha55;Vha68-1;ND-B17.2;Cyt-c1;ND-42;ND-B22;Hex-A;ND-SGDH;UQCR-14;Pgi;sdt;ND-13A;ND-75;ND-20;SdhC;ND-24;ND-15;ND-23;UQCR-11;ND-13B;UQCR-C1;ND-MLRQ;ND-PDSW;UQCR-C2;SdhD;ND-39;Aps;ND-ASHI
control aging	d10_d1	18	GO:0009141	nucleoside triphosphate metabolic process	0	geneontology_Biological_Process	Pgk;Pglym78;Ald;Eno;Gapdh1;ATPsynC;UQCR-Q;cype;sun;COX7C;ATPsynF;COX7A;ATPsynG;UQCR-6.4;ox;ATPsynE;ATPsynD;ND-ACP;ND-B18;ND-B14;ATPsynO;ATPsyngamma;ATPsynB;COX5A;blw;PyK;ATPsynCF6;Tpi;Gapdh2;ATPsyndelta;levy;RFeSP;sesB;ND-B14.5A;ND-B14.5B;COX5B;ND-19;ND-B16.6;COX4;ND-B12;Vha55;Vha68-1;ND-B17.2;Cyt-c1;ND-42;ND-B22;Hex-A;ND-SGDH;UQCR-14;Pgi;ND-13A;ND-75;ND-20;SdhC;ND-24;ND-15;ND-23;UQCR-11;ND-13B;UQCR-C1;ND-MLRQ;ND-PDSW;UQCR-C2;SdhD;ND-39;ND-ASHI
control aging	d10_d1	18	GO:0009199	ribonucleoside triphosphate metabolic process	0	geneontology_Biological_Process	Pgk;Pglym78;Ald;Eno;Gapdh1;ATPsynC;UQCR-Q;cype;sun;COX7C;ATPsynF;COX7A;ATPsynG;UQCR-6.4;ox;ATPsynE;ATPsynD;ND-ACP;ND-B18;ND-B14;ATPsynO;ATPsyngamma;ATPsynB;COX5A;blw;PyK;ATPsynCF6;Tpi;Gapdh2;ATPsyndelta;levy;RFeSP;sesB;ND-B14.5A;ND-B14.5B;COX5B;ND-19;ND-B16.6;COX4;ND-B12;Vha55;Vha68-1;ND-B17.2;Cyt-c1;ND-42;ND-B22;Hex-A;ND-SGDH;UQCR-14;Pgi;ND-13A;ND-75;ND-20;SdhC;ND-24;ND-15;ND-23;UQCR-11;ND-13B;UQCR-C1;ND-MLRQ;ND-PDSW;UQCR-C2;SdhD;ND-39;ND-ASHI
control aging	d10_d1	18	GO:0009144	purine nucleoside triphosphate metabolic process	0	geneontology_Biological_Process	Pgk;Pglym78;Ald;Eno;Gapdh1;ATPsynC;UQCR-Q;cype;sun;COX7C;ATPsynF;COX7A;ATPsynG;UQCR-6.4;ox;ATPsynE;ATPsynD;ND-ACP;ND-B18;ND-B14;ATPsynO;ATPsyngamma;ATPsynB;COX5A;blw;PyK;ATPsynCF6;Tpi;Gapdh2;ATPsyndelta;levy;RFeSP;sesB;ND-B14.5A;ND-B14.5B;COX5B;ND-19;ND-B16.6;COX4;ND-B12;Vha55;Vha68-1;ND-B17.2;Cyt-c1;ND-42;ND-B22;Hex-A;ND-SGDH;UQCR-14;Pgi;ND-13A;ND-75;ND-20;SdhC;ND-24;ND-15;ND-23;UQCR-11;ND-13B;UQCR-C1;ND-MLRQ;ND-PDSW;UQCR-C2;SdhD;ND-39;ND-ASHI
control aging	d10_d1	18	GO:0009205	purine ribonucleoside triphosphate metabolic process	0	geneontology_Biological_Process	Pgk;Pglym78;Ald;Eno;Gapdh1;ATPsynC;UQCR-Q;cype;sun;COX7C;ATPsynF;COX7A;ATPsynG;UQCR-6.4;ox;ATPsynE;ATPsynD;ND-ACP;ND-B18;ND-B14;ATPsynO;ATPsyngamma;ATPsynB;COX5A;blw;PyK;ATPsynCF6;Tpi;Gapdh2;ATPsyndelta;levy;RFeSP;sesB;ND-B14.5A;ND-B14.5B;COX5B;ND-19;ND-B16.6;COX4;ND-B12;Vha55;Vha68-1;ND-B17.2;Cyt-c1;ND-42;ND-B22;Hex-A;ND-SGDH;UQCR-14;Pgi;ND-13A;ND-75;ND-20;SdhC;ND-24;ND-15;ND-23;UQCR-11;ND-13B;UQCR-C1;ND-MLRQ;ND-PDSW;UQCR-C2;SdhD;ND-39;ND-ASHI
control aging	d10_d1	18	GO:0015980	energy derivation by oxidation of organic compounds	0	geneontology_Biological_Process	UQCR-Q;Rack1;cype;COX7C;COX7A;UQCR-6.4;ox;NP15.6;kdn;ND-ACP;ND-B18;ND-B14;CG7430;COX5A;l(1)G0156;levy;RFeSP;Mdh2;ND-B14.5A;ND-B14.5B;COX5B;ND-19;ND-B16.6;COX4;ND-B12;ND-B17.2;Cyt-c1;ND-42;ND-B22;ND-SGDH;UQCR-14;ND-13A;ND-75;GC1;ND-20;SdhC;Atg1;ND-24;Sirup;ND-15;ND-23;UQCR-11;ND-13B;CG5028;Ilp2;UQCR-C1;ND-MLRQ;ND-PDSW;ACC;UQCR-C2;SdhD;ND-39;GlyP;ND-ASHI;PhKgamma;aralar1
control aging	d10_d1	18	GO:0046034	ATP metabolic process	0	geneontology_Biological_Process	Pgk;Pglym78;Ald;Eno;Gapdh1;ATPsynC;UQCR-Q;cype;sun;COX7C;ATPsynF;COX7A;ATPsynG;UQCR-6.4;ox;ATPsynE;ATPsynD;ND-ACP;ND-B18;ND-B14;ATPsynO;ATPsyngamma;ATPsynB;COX5A;blw;PyK;ATPsynCF6;Tpi;Gapdh2;ATPsyndelta;levy;RFeSP;sesB;ND-B14.5A;ND-B14.5B;COX5B;ND-19;ND-B16.6;COX4;ND-B12;Vha55;Vha68-1;ND-B17.2;Cyt-c1;ND-42;ND-B22;Hex-A;ND-SGDH;UQCR-14;Pgi;ND-13A;ND-75;ND-20;SdhC;ND-24;ND-15;ND-23;UQCR-11;ND-13B;UQCR-C1;ND-MLRQ;ND-PDSW;UQCR-C2;SdhD;ND-39;ND-ASHI
control aging	d10_d1	18	GO:0002181	cytoplasmic translation	0	geneontology_Biological_Process	sta;RpS2;RpL3;RpL18;RpL7;RpL35;RpS7;RpL8;RpL24;RpS19a;RpL23A;RpS8;RpL4;RpL5;RpL32;RpS10b;RpS9;RpL6;RpS20;RpL15;RpL18A;RpS29;RpL23;RpS5a;RpS18;RpS17;RpS27;RpS14a;RpS6;RpL11;orb2;RpS24;RpL13;RpL37a;RpS16;RpL7A;RpL21;RpS3;RpL31;RpS28b;RpS26;RpL39;RpL37A;RpLP0;RpLP2;RpL12;RpS12;RpS30;RpS15Aa;RpL41;RpS15;RpL38;RpL35A;RpL19;eIF3f1;RpL27;RpL9;RpS11;RpL26;RpS4;eIF4H1;RpL13A;RpL28;eIF3m;RpS3A;RpL27A;RpL40;eIF3k;RpLP1;RpL29;RpL30;RpL14;eIF3g1;eIF1;RpL24-like;RpL36;eIF4B
control aging	d10_d1	18	GO:0045333	cellular respiration	0	geneontology_Biological_Process	UQCR-Q;cype;COX7C;COX7A;UQCR-6.4;ox;NP15.6;kdn;ND-ACP;ND-B18;ND-B14;CG7430;COX5A;l(1)G0156;levy;RFeSP;Mdh2;ND-B14.5A;ND-B14.5B;COX5B;ND-19;ND-B16.6;COX4;ND-B12;ND-B17.2;Cyt-c1;ND-42;ND-B22;ND-SGDH;UQCR-14;ND-13A;ND-75;GC1;ND-20;SdhC;ND-24;Sirup;ND-15;ND-23;UQCR-11;ND-13B;CG5028;UQCR-C1;ND-MLRQ;ND-PDSW;UQCR-C2;SdhD;ND-39;ND-ASHI;aralar1
control aging	d10_d1	18	GO:0022900	electron transport chain	0	geneontology_Biological_Process	Cyt-c-p;UQCR-Q;COX6B;cype;COX7C;COX7A;UQCR-6.4;ox;NP15.6;ND-ACP;ND-B18;ND-B14;CG7430;COX5A;blw;COX8;levy;RFeSP;ND-B14.5A;ND-B14.5B;COX5B;ND-19;ND-B16.6;COX4;ND-B12;ND-B17.2;Cyt-c1;ND-42;ND-B22;ND-SGDH;UQCR-14;ND-13A;ND-75;GC1;ND-20;SdhC;ND-24;ND-15;ND-23;UQCR-11;ND-13B;UQCR-C1;ND-18;ND-MLRQ;ND-PDSW;UQCR-C2;SdhD;ND-39;ND-ASHI;aralar1
control aging	d10_d1	18	GO:0006119	oxidative phosphorylation	0	geneontology_Biological_Process	UQCR-Q;cype;COX7C;COX7A;UQCR-6.4;ox;ND-ACP;ND-B18;ND-B14;ATPsynO;COX5A;levy;RFeSP;ND-B14.5A;ND-B14.5B;COX5B;ND-19;ND-B16.6;COX4;ND-B12;ND-B17.2;Cyt-c1;ND-42;ND-B22;ND-SGDH;UQCR-14;ND-13A;ND-75;ND-20;SdhC;ND-24;ND-15;ND-23;UQCR-11;ND-13B;UQCR-C1;ND-MLRQ;ND-PDSW;UQCR-C2;SdhD;ND-39;ND-ASHI
control aging	d10_d1	18	GO:0022904	respiratory electron transport chain	0	geneontology_Biological_Process	UQCR-Q;cype;COX7C;COX7A;UQCR-6.4;ox;NP15.6;ND-ACP;ND-B18;ND-B14;COX5A;levy;RFeSP;ND-B14.5A;ND-B14.5B;COX5B;ND-19;ND-B16.6;COX4;ND-B12;ND-B17.2;Cyt-c1;ND-42;ND-B22;ND-SGDH;UQCR-14;ND-13A;ND-75;GC1;ND-20;SdhC;ND-24;ND-15;ND-23;UQCR-11;ND-13B;UQCR-C1;ND-MLRQ;ND-PDSW;UQCR-C2;SdhD;ND-39;ND-ASHI;aralar1
control aging	d10_d1	18	GO:0042773	ATP synthesis coupled electron transport	0	geneontology_Biological_Process	UQCR-Q;cype;COX7C;COX7A;UQCR-6.4;ox;ND-ACP;ND-B18;ND-B14;COX5A;levy;RFeSP;ND-B14.5A;ND-B14.5B;COX5B;ND-19;ND-B16.6;COX4;ND-B12;ND-B17.2;Cyt-c1;ND-42;ND-B22;ND-SGDH;UQCR-14;ND-13A;ND-75;ND-20;SdhC;ND-24;ND-15;ND-23;UQCR-11;ND-13B;UQCR-C1;ND-MLRQ;ND-PDSW;UQCR-C2;SdhD;ND-39;ND-ASHI
control aging	d10_d1	18	GO:0042775	mitochondrial ATP synthesis coupled electron transport	0	geneontology_Biological_Process	UQCR-Q;cype;COX7C;COX7A;UQCR-6.4;ox;ND-ACP;ND-B18;ND-B14;COX5A;levy;RFeSP;ND-B14.5A;ND-B14.5B;COX5B;ND-19;ND-B16.6;COX4;ND-B12;ND-B17.2;Cyt-c1;ND-42;ND-B22;ND-SGDH;UQCR-14;ND-13A;ND-20;SdhC;ND-24;ND-15;ND-23;UQCR-11;ND-13B;UQCR-C1;ND-MLRQ;ND-PDSW;UQCR-C2;SdhD;ND-39;ND-ASHI
control aging	d10_d1	18	GO:0006120	mitochondrial electron transport, NADH to ubiquinone	9.88752e-15	geneontology_Biological_Process	ND-ACP;ND-B18;ND-B14;ND-B14.5A;ND-B14.5B;ND-19;ND-B16.6;ND-B12;ND-B17.2;ND-42;ND-B22;ND-SGDH;ND-13A;ND-20;ND-24;ND-15;ND-23;ND-13B;ND-MLRQ;ND-PDSW;ND-39;ND-ASHI
control aging	d10_d1	18	GO:0040007	growth	7.68401e-14	geneontology_Biological_Process	Neb-cGP;cpx;Atpalpha;slo;fwe;pum;sesB;pico;fz2;cac;pan;Syp;Nipped-B;Prosap;Frl;sbb;Hipk;Sxl;CG9328;Tctp;hep;hdc;Myc;Lar;Mbs;Sh;CycG;Ank2;chic;ewg;Lk6;bsk;Sema1a;bchs;Csk;Ras85D;HnRNP-K;shot;Atg1;mRpL12;RhoGAP100F;veli;Eip63E;kuz;Alk;par-1;mnb;Ilp2;shi;PNUTS;ena;PI4KIIIalpha;dysc;jeb;kis;rictor;Synj;rut;hiw;Med;hfp;cic;Sdc;rin;Hcf;Ten-m;Pten;Schip1;Abl;Uba1;dnc;slpr;hyd;simj;Smurf;Paip2;Fmr1;brat;Pak
control aging	d10_d1	18	GO:1902600	proton transmembrane transport	1.77426e-13	geneontology_Biological_Process	ATPsynC;Vha13;COX6B;cype;sun;COX7C;ATPsynF;Vha26;COX7A;ATPsynG;Vha14-1;ATPsynE;ATPsynD;ATPsynO;Atpalpha;ATPsyngamma;ATPsynB;COX5A;blw;ATPsynCF6;COX8;ATPsyndelta;levy;Vha16-1;COX5B;COX4;Vha55;Vha68-1;Vha36-1;Cyt-c1;ND-20;VhaAC39-1;CG31030;VhaM9.7-a;Vha44;Ucp4A;ND-MLRQ;VhaSFD
control aging	d10_d1	18	GO:0006754	ATP biosynthetic process	4.90635e-13	geneontology_Biological_Process	Pgk;Pglym78;Ald;Eno;Gapdh1;ATPsynC;sun;ATPsynF;ATPsynG;ATPsynE;ATPsynD;ATPsynO;ATPsyngamma;ATPsynB;blw;PyK;ATPsynCF6;Tpi;Gapdh2;ATPsyndelta;sesB;COX5B;Cyt-c1;Hex-A;Pgi
control aging	d10_d1	18	GO:0017144	drug metabolic process	8.84672e-13	geneontology_Biological_Process	Pgk;Pglym78;Ald;Eno;Gapdh1;ATPsynC;UQCR-Q;cype;sun;COX7C;ATPsynF;COX7A;ATPsynG;UQCR-6.4;ox;ATPsynE;ATPsynD;kdn;ND-ACP;ND-B18;ND-B14;ATPsynO;CG7430;ATPsyngamma;ATPsynB;COX5A;blw;PyK;ATPsynCF6;Tpi;Gapdh2;ATPsyndelta;l(1)G0156;levy;RFeSP;Mdh2;sesB;ND-B14.5A;ND-B14.5B;COX5B;ND-19;ND-B16.6;COX4;ND-B12;Vha55;Vha68-1;ND-B17.2;Ddc;Cyt-c1;ND-42;ND-B22;Hex-A;ND-SGDH;UQCR-14;Pgi;ND-13A;Ace;ND-75;ND-20;SdhC;ND-24;ND-15;ND-23;UQCR-11;ND-13B;CG5028;UQCR-C1;ND-MLRQ;olf413;ND-PDSW;CG1764;UQCR-C2;SdhD;ND-39;Cat;ND-ASHI
control aging	d10_d1	18	GO:0015672	monovalent inorganic cation transport	1.87914e-12	geneontology_Biological_Process	CG6329;ATPsynC;Vha13;COX6B;cype;sun;COX7C;ATPsynF;Vha26;COX7A;nrv3;ATPsynG;Vha14-1;ATPsynE;ATPsynD;ATPsynO;Atpalpha;ATPsyngamma;slo;ATPsynB;COX5A;blw;ATPsynCF6;COX8;ATPsyndelta;levy;Vha16-1;COX5B;COX4;Vha55;Vha68-1;Vha36-1;Cyt-c1;qvr;Shaw;Sh;ND-20;VhaAC39-1;CG31030;VhaM9.7-a;Vha44;SK;NaCP60E;Ucp4A;SLO2;ND-MLRQ;VhaSFD;Teh1;CG1688;Shawl;Nckx30C;CG1090
control aging	d10_d1	18	GO:0009145	purine nucleoside triphosphate biosynthetic process	3.02558e-12	geneontology_Biological_Process	Pgk;Pglym78;Ald;Eno;Gapdh1;ATPsynC;sun;ATPsynF;ATPsynG;ATPsynE;ATPsynD;ATPsynO;ATPsyngamma;ATPsynB;blw;PyK;ATPsynCF6;Tpi;Gapdh2;ATPsyndelta;sesB;COX5B;Cyt-c1;Hex-A;Pgi
control aging	d10_d1	18	GO:0009206	purine ribonucleoside triphosphate biosynthetic process	3.02558e-12	geneontology_Biological_Process	Pgk;Pglym78;Ald;Eno;Gapdh1;ATPsynC;sun;ATPsynF;ATPsynG;ATPsynE;ATPsynD;ATPsynO;ATPsyngamma;ATPsynB;blw;PyK;ATPsynCF6;Tpi;Gapdh2;ATPsyndelta;sesB;COX5B;Cyt-c1;Hex-A;Pgi
control aging	d10_d1	18	GO:0098655	cation transmembrane transport	3.02558e-12	geneontology_Biological_Process	CG6329;ATPsynC;Vha13;COX6B;cype;sun;COX7C;ATPsynF;Vha26;COX7A;nrv3;ATPsynG;Vha14-1;ATPsynE;ATPsynD;ATPsynO;Atpalpha;ATPsyngamma;slo;ATPsynB;COX5A;fwe;blw;ATPsynCF6;COX8;ATPsyndelta;levy;Vha16-1;COX5B;COX4;Vha55;Vha68-1;Vha36-1;Cyt-c1;cac;Prosap;qvr;Shaw;Sh;ND-20;VhaAC39-1;Cngl;CG31030;Fer2LCH;VhaM9.7-a;Vha44;SK;NaCP60E;CG4587;Ucp4A;SLO2;ND-MLRQ;nAChRalpha2;Piezo;VhaSFD;CG33181;CG42260;CG1688;Shawl;olf186-F;Nckx30C;Hmt-1;CG1090
control aging	d10_d1	18	GO:0009201	ribonucleoside triphosphate biosynthetic process	1.64335e-11	geneontology_Biological_Process	Pgk;Pglym78;Ald;Eno;Gapdh1;ATPsynC;sun;ATPsynF;ATPsynG;ATPsynE;ATPsynD;ATPsynO;ATPsyngamma;ATPsynB;blw;PyK;ATPsynCF6;Tpi;Gapdh2;ATPsyndelta;sesB;COX5B;Cyt-c1;Hex-A;Pgi
control aging	d10_d1	18	GO:0006812	cation transport	2.04227e-11	geneontology_Biological_Process	CG6329;ATPsynC;Vha13;COX6B;cype;sun;COX7C;ATPsynF;Vha26;COX7A;nrv3;ATPsynG;Vha14-1;ATPsynE;ATPsynD;ATPsynO;Atpalpha;ATPsyngamma;slo;ATPsynB;COX5A;fwe;blw;ATPsynCF6;COX8;ATPsyndelta;levy;Vha16-1;COX5B;COX4;Vha55;Vha68-1;Vha36-1;Cyt-c1;cac;Prosap;anne;qvr;Shaw;Sh;nAChRalpha6;ND-20;VhaAC39-1;Cngl;nAChRalpha5;CG31030;Fer2LCH;VhaM9.7-a;Vha44;SK;NaCP60E;CG4587;Ucp4A;SLO2;ND-MLRQ;nAChRalpha2;nAChRalpha3;Synj;Piezo;VhaSFD;CG33181;Teh1;CG42260;CG1688;Shawl;olf186-F;Nckx30C;Hmt-1;CG1090
control aging	d10_d1	18	GO:0098662	inorganic cation transmembrane transport	2.1321e-11	geneontology_Biological_Process	CG6329;ATPsynC;Vha13;COX6B;cype;sun;COX7C;ATPsynF;Vha26;COX7A;nrv3;ATPsynG;Vha14-1;ATPsynE;ATPsynD;ATPsynO;Atpalpha;ATPsyngamma;slo;ATPsynB;COX5A;fwe;blw;ATPsynCF6;COX8;ATPsyndelta;levy;Vha16-1;COX5B;COX4;Vha55;Vha68-1;Vha36-1;Cyt-c1;cac;qvr;Shaw;Sh;ND-20;VhaAC39-1;CG31030;Fer2LCH;VhaM9.7-a;Vha44;SK;NaCP60E;CG4587;Ucp4A;SLO2;ND-MLRQ;VhaSFD;CG1688;Shawl;olf186-F;Nckx30C;Hmt-1;CG1090
control aging	d10_d1	18	GO:0031175	neuron projection development	2.60317e-11	geneontology_Biological_Process	jim;Hrb27C;Dscam2;pum;ftz-f1;fs(1)h;pho;RhoGAPp190;fz2;Prosap;Frl;sbb;Xe7;sif;hep;hdc;Dscam4;Rop;caps;Appl;Moe;sm;Spn;fru;Lar;Mbs;Sh;Ank2;chic;bon;bsk;Sema1a;bchs;E(Pc);lola;shot;put;chn;RhoGAP100F;Dab;Stlk;babo;trc;kuz;Alk;ckn;Galphaq;Ptp4E;Snoo;spen;ena;dysc;PlexB;jeb;kis;rictor;tau;Drl-2;rut;smt3;Med;Con;Sdc;Ten-m;Pten;Abl;dnc;pdm3;Actbeta;SoxN;beat-Ia;Fmr1;Girdin;brat;Oli;Pak;fry
control aging	d10_d1	18	GO:0050808	synapse organization	3.94398e-11	geneontology_Biological_Process	unc-13;Gad1;cpx;Atpalpha;slo;pum;sesB;Sod1;fz2;cac;Syp;Prosap;Cals;AGO1;caps;Appl;Spn;Lar;Ank2;ewg;Sema1a;bchs;ND-20;Atg1;Rbp;RhoGAP100F;dpr1;veli;Nlg3;par-1;mnb;wrd;ena;PI4KIIIalpha;beta4GalNAcTA;Srpk79D;dysc;jeb;kis;rictor;Synj;rut;smt3;hiw;Med;Sdc;S6kII;Ten-m;dpr14;Abl;simj;Top3beta;Rab2;Fmr1;brat;Pak
control aging	d10_d1	18	GO:0098660	inorganic ion transmembrane transport	6.90701e-11	geneontology_Biological_Process	Mpcp2;CG6329;ATPsynC;Vha13;COX6B;cype;sun;COX7C;ATPsynF;Vha26;COX7A;nrv3;ATPsynG;Vha14-1;ATPsynE;ATPsynD;ATPsynO;Atpalpha;ATPsyngamma;slo;ATPsynB;COX5A;fwe;blw;ATPsynCF6;COX8;ATPsyndelta;levy;Vha16-1;COX5B;COX4;Vha55;Vha68-1;Vha36-1;Cyt-c1;cac;qvr;Shaw;tty;Sh;ND-20;VhaAC39-1;Dic1;CG31030;Fer2LCH;VhaM9.7-a;Vha44;SK;NaCP60E;CG4587;Ucp4A;SLO2;ND-MLRQ;GluClalpha;VhaSFD;CG1688;Shawl;olf186-F;Nckx30C;Hmt-1;CG1090
control aging	d10_d1	18	GO:0009142	nucleoside triphosphate biosynthetic process	7.06243e-11	geneontology_Biological_Process	Pgk;Pglym78;Ald;Eno;Gapdh1;ATPsynC;sun;ATPsynF;ATPsynG;ATPsynE;ATPsynD;ATPsynO;ATPsyngamma;ATPsynB;blw;PyK;ATPsynCF6;Tpi;Gapdh2;ATPsyndelta;sesB;COX5B;Cyt-c1;Hex-A;Pgi
control aging	d10_d1	18	GO:0048667	cell morphogenesis involved in neuron differentiation	8.72779e-11	geneontology_Biological_Process	jim;Hrb27C;cnn;Dscam2;pum;ftz-f1;fs(1)h;pho;RhoGAPp190;fz2;Prosap;Frl;sbb;Xe7;sif;hep;hdc;Dscam4;caps;Moe;sm;fru;Lar;Mbs;Sh;Ank2;chic;bon;bsk;Sema1a;E(Pc);Ras85D;lola;shot;put;chn;RhoGAP100F;Dab;babo;trc;kuz;Alk;ckn;Galphaq;Ptp4E;ninaE;Snoo;spen;ena;dysc;PlexB;jeb;kis;rictor;tau;Drl-2;rut;smt3;Med;Sdc;Ten-m;Abl;dnc;pdm3;Actbeta;SoxN;beat-Ia;Fmr1;Girdin;brat;Oli;Pak;fry
control aging	d10_d1	18	GO:0099132	ATP hydrolysis coupled cation transmembrane transport	1.38056e-10	geneontology_Biological_Process	ATPsynC;Vha13;sun;Vha26;ATPsynG;Vha14-1;ATPsynE;ATPsynD;ATPsynO;Atpalpha;ATPsyngamma;ATPsynB;blw;ATPsyndelta;Vha16-1;Vha55;Vha68-1;Vha36-1;VhaAC39-1;CG31030;VhaM9.7-a;Vha44;VhaSFD
control aging	d10_d1	18	GO:0048589	developmental growth	2.11571e-10	geneontology_Biological_Process	cpx;Atpalpha;slo;pum;sesB;pico;fz2;cac;pan;Syp;Prosap;Frl;sbb;Hipk;Sxl;Tctp;hep;hdc;Myc;Lar;Mbs;Sh;Ank2;chic;ewg;bsk;Sema1a;bchs;Csk;Ras85D;HnRNP-K;shot;Atg1;RhoGAP100F;veli;Eip63E;kuz;par-1;mnb;Ilp2;PNUTS;ena;PI4KIIIalpha;dysc;jeb;kis;rictor;Synj;rut;hiw;Med;Sdc;rin;Ten-m;Pten;Abl;dnc;slpr;hyd;simj;Fmr1;brat;Pak
control aging	d10_d1	18	GO:0048812	neuron projection morphogenesis	2.62134e-10	geneontology_Biological_Process	jim;Hrb27C;Dscam2;pum;ftz-f1;fs(1)h;pho;RhoGAPp190;fz2;Prosap;Frl;sbb;Xe7;sif;hep;hdc;Dscam4;caps;Appl;Moe;sm;fru;Lar;Mbs;Sh;Ank2;chic;bon;bsk;Sema1a;E(Pc);lola;shot;put;chn;RhoGAP100F;Dab;Stlk;babo;trc;kuz;Alk;ckn;Galphaq;Ptp4E;Snoo;spen;ena;dysc;PlexB;jeb;kis;rictor;tau;Drl-2;rut;smt3;Med;Sdc;Ten-m;Abl;dnc;pdm3;Actbeta;SoxN;beat-Ia;Fmr1;Girdin;brat;Oli;Pak;fry
control aging	d10_d1	18	GO:0009127	purine nucleoside monophosphate biosynthetic process	2.70621e-10	geneontology_Biological_Process	Pgk;Pglym78;Ald;Eno;Gapdh1;ATPsynC;sun;ATPsynF;ATPsynG;ATPsynE;ATPsynD;ATPsynO;ATPsyngamma;ATPsynB;blw;PyK;ATPsynCF6;Tpi;Gapdh2;ATPsyndelta;sesB;COX5B;Cyt-c1;Hex-A;Pgi
control aging	d10_d1	18	GO:0009168	purine ribonucleoside monophosphate biosynthetic process	2.70621e-10	geneontology_Biological_Process	Pgk;Pglym78;Ald;Eno;Gapdh1;ATPsynC;sun;ATPsynF;ATPsynG;ATPsynE;ATPsynD;ATPsynO;ATPsyngamma;ATPsynB;blw;PyK;ATPsynCF6;Tpi;Gapdh2;ATPsyndelta;sesB;COX5B;Cyt-c1;Hex-A;Pgi
control aging	d10_d1	18	GO:0120039	plasma membrane bounded cell projection morphogenesis	2.76829e-10	geneontology_Biological_Process	jim;Hrb27C;Dscam2;pum;ftz-f1;fs(1)h;pho;RhoGAPp190;fz2;Prosap;Frl;sbb;Xe7;sif;hep;hdc;Dscam4;caps;Appl;Moe;sm;fru;Lar;Mbs;Sh;Ank2;chic;bon;bsk;Sema1a;E(Pc);lola;shot;put;chn;RhoGAP100F;Dab;Stlk;babo;trc;kuz;Alk;ckn;Galphaq;Ptp4E;Snoo;spen;ena;dysc;PlexB;jeb;kis;rictor;tau;Drl-2;rut;smt3;Med;Sdc;Ten-m;Abl;dnc;pdm3;Actbeta;SoxN;beat-Ia;Fmr1;Girdin;brat;Oli;Pak;fry
control aging	d10_d1	18	GO:0051960	regulation of nervous system development	2.79297e-10	geneontology_Biological_Process	COX7C;slo;COX5A;pum;COX4;osa;csw;RhoGAPp190;cac;UQCR-14;Syp;Prosap;hth;Cals;sif;hdc;Rop;Myc;rl;Spn;Lar;Mbs;Ank2;chic;ewg;bsk;Sema1a;Ras85D;shot;zld;cdi;veli;numb;Dab;trc;pAbp;kuz;aop;mnb;eff;ena;PI4KIIIalpha;dysc;PlexB;spg;kis;rictor;hiw;sd;Med;Sdc;S6kII;Pten;Abl;simj;Top3beta;SoxN;Fmr1;brat;Pak;fry
control aging	d10_d1	18	GO:0007416	synapse assembly	3.07027e-10	geneontology_Biological_Process	Gad1;cpx;Atpalpha;slo;pum;sesB;cac;Syp;Prosap;Cals;AGO1;caps;Spn;Lar;Ank2;ewg;Sema1a;Atg1;RhoGAP100F;veli;Nlg3;par-1;mnb;ena;PI4KIIIalpha;dysc;jeb;kis;rictor;hiw;Med;Sdc;Ten-m;Abl;simj;Top3beta;Fmr1;brat;Pak
control aging	d10_d1	18	GO:0048858	cell projection morphogenesis	3.2674e-10	geneontology_Biological_Process	jim;Hrb27C;Dscam2;pum;ftz-f1;fs(1)h;pho;RhoGAPp190;fz2;Prosap;Frl;sbb;Xe7;sif;hep;hdc;Dscam4;caps;Appl;Moe;sm;fru;Lar;Mbs;Sh;Ank2;chic;bon;bsk;Sema1a;E(Pc);lola;shot;put;chn;RhoGAP100F;Dab;Stlk;babo;trc;kuz;Alk;ckn;Galphaq;Ptp4E;Snoo;spen;ena;dysc;PlexB;jeb;kis;rictor;tau;Drl-2;rut;smt3;Med;Sdc;Ten-m;Abl;dnc;pdm3;Actbeta;SoxN;beat-Ia;Fmr1;Girdin;brat;Oli;Pak;fry
control aging	d10_d1	18	GO:0060284	regulation of cell development	8.10654e-10	geneontology_Biological_Process	COX7C;Hrb27C;COX5A;COX4;osa;csw;RhoGAPp190;UQCR-14;Prosap;hth;sif;hep;hdc;klar;Rop;Syx1A;Myc;rl;Lar;Mbs;norpA;chic;bsk;Sema1a;Ras85D;shot;Atg1;zld;cdi;numb;Dab;zip;trc;pAbp;kuz;aop;Galphaq;tsu;Apc;ninaE;par-1;mnb;eff;PlexB;spg;kis;rictor;Bruce;sd;S6kII;Dp;Pten;Abl;SoxN;Fmr1;brat;Pak;fry
control aging	d10_d1	18	GO:0032990	cell part morphogenesis	8.25361e-10	geneontology_Biological_Process	jim;Hrb27C;Dscam2;pum;ftz-f1;fs(1)h;pho;RhoGAPp190;fz2;Prosap;Frl;sbb;Xe7;sif;hep;hdc;Dscam4;caps;Appl;Moe;sm;fru;Lar;Mbs;Sh;Ank2;chic;bon;bsk;Sema1a;E(Pc);lola;shot;put;chn;RhoGAP100F;Dab;Stlk;babo;trc;kuz;Alk;ckn;Galphaq;Ptp4E;Snoo;spen;ena;dysc;PlexB;jeb;kis;rictor;tau;Drl-2;rut;smt3;Med;Sdc;Ten-m;Abl;dnc;pdm3;Actbeta;SoxN;beat-Ia;Fmr1;Girdin;brat;Oli;Pak;fry
control aging	d10_d1	18	GO:0009156	ribonucleoside monophosphate biosynthetic process	1.23896e-09	geneontology_Biological_Process	Pgk;Pglym78;Ald;Eno;Gapdh1;ATPsynC;sun;ATPsynF;ATPsynG;ATPsynE;ATPsynD;ATPsynO;ATPsyngamma;ATPsynB;blw;PyK;ATPsynCF6;Tpi;Gapdh2;ATPsyndelta;sesB;COX5B;Cyt-c1;Hex-A;Pgi;CG6767
control aging	d10_d1	18	GO:0010648	negative regulation of cell communication	1.41054e-09	geneontology_Biological_Process	ATPsynD;cpx;slo;Mlf;pum;Hipk;Smr;kek1;CtBP;qvr;Myc;Ank2;Lk6;bsk;Ras85D;Graf;Atg1;PPP4R2r;rno;cdi;numb;Axn;aop;Alk;Mnn1;Galphaq;Ptp4E;Apc;par-1;mnb;CG42684;Snoo;wrd;Rala;eff;HDAC4;l(2)tid;dysc;PlexB;jeb;nkd;Drl-2;kek6;hiw;Pi3K68D;Gug;Akap200;Sin3A;S6kII;Bili;wdb;Su(dx);Pten;Gprk1;dnc;SoxN;Vps2;Smurf;Fmr1;Slmap;UbcE2M
control aging	d10_d1	18	GO:0023057	negative regulation of signaling	1.56318e-09	geneontology_Biological_Process	ATPsynD;cpx;slo;Mlf;pum;Hipk;Smr;kek1;CtBP;qvr;Myc;Ank2;Lk6;bsk;Ras85D;Graf;Atg1;PPP4R2r;rno;cdi;numb;Axn;aop;Alk;Mnn1;Galphaq;Ptp4E;Apc;par-1;mnb;CG42684;Snoo;wrd;Rala;eff;HDAC4;l(2)tid;dysc;PlexB;jeb;nkd;Drl-2;kek6;hiw;Pi3K68D;Gug;Akap200;Sin3A;S6kII;Bili;wdb;Su(dx);Pten;Gprk1;dnc;SoxN;Vps2;Smurf;Fmr1;Slmap;UbcE2M
control aging	d10_d1	18	GO:0040008	regulation of growth	2.58602e-09	geneontology_Biological_Process	Neb-cGP;slo;fwe;pum;pico;cac;Syp;Nipped-B;sbb;Hipk;CG9328;Tctp;Myc;Lar;CycG;Ank2;chic;ewg;Lk6;Sema1a;bchs;Csk;Ras85D;shot;Atg1;mRpL12;veli;kuz;Alk;mnb;Ilp2;shi;ena;PI4KIIIalpha;dysc;kis;rictor;Synj;hiw;Med;hfp;cic;Sdc;rin;Hcf;Pten;Schip1;Abl;Uba1;simj;Smurf;Paip2;Fmr1;brat;Pak
control aging	d10_d1	18	GO:2000027	regulation of animal organ morphogenesis	2.88776e-09	geneontology_Biological_Process	Mlf;csw;hth;rl;gish;hwt;Mbs;norpA;Ras85D;put;chn;cdi;Dab;pAbp;aop;Galphaq;Apc;ninaE;par-1;eff;spg;sd;fwd;Med;Akap200;S6kII;Pten;CG31687
control aging	d10_d1	18	GO:0000904	cell morphogenesis involved in differentiation	2.96414e-09	geneontology_Biological_Process	jim;Hrb27C;cnn;Dscam2;pum;ftz-f1;fs(1)h;pho;RhoGAPp190;fz2;Prosap;Frl;sbb;Xe7;sif;hep;hdc;Dscam4;caps;Moe;sm;fru;Lar;Mbs;Sh;Ank2;chic;bon;bsk;Sema1a;E(Pc);Ras85D;lola;shot;put;chn;RhoGAP100F;Dab;babo;trc;kuz;Alk;ckn;Galphaq;Ptp4E;ninaE;Snoo;spen;ena;dysc;PlexB;jeb;kis;rictor;tau;Drl-2;rut;smt3;Med;Sdc;cta;Ten-m;Abl;dnc;pdm3;Actbeta;SoxN;beat-Ia;Fmr1;Girdin;brat;Oli;Pak;fry
control aging	d10_d1	18	GO:0009124	nucleoside monophosphate biosynthetic process	3.63083e-09	geneontology_Biological_Process	Pgk;Pglym78;Ald;Eno;Gapdh1;ATPsynC;sun;ATPsynF;ATPsynG;ATPsynE;ATPsynD;ATPsynO;ATPsyngamma;ATPsynB;blw;PyK;ATPsynCF6;Tpi;Gapdh2;ATPsyndelta;sesB;COX5B;Cyt-c1;Hex-A;Pgi;CG6767
control aging	d10_d1	18	GO:0061564	axon development	8.9379e-09	geneontology_Biological_Process	Hrb27C;Dscam2;RhoGAPp190;fz2;Frl;sbb;Xe7;sif;hep;hdc;Dscam4;caps;Moe;sm;fru;Lar;Mbs;Sh;Ank2;chic;bon;bsk;Sema1a;bchs;lola;shot;put;RhoGAP100F;Dab;babo;kuz;Alk;ckn;Galphaq;Ptp4E;spen;ena;dysc;PlexB;jeb;kis;Drl-2;rut;smt3;Med;Con;Sdc;Ten-m;Pten;Abl;dnc;pdm3;SoxN;beat-Ia;Fmr1;brat;Oli;Pak
control aging	d10_d1	18	GO:0022603	regulation of anatomical structure morphogenesis	1.20728e-08	geneontology_Biological_Process	Mlf;csw;RhoGAPp190;hth;sif;rl;gish;Moe;Lar;hwt;Mbs;norpA;chic;Sema1a;Ras85D;shot;put;chn;cdi;Dab;zip;trc;pAbp;kuz;Fis1;aop;Galphaq;Apc;ninaE;par-1;Rala;eff;PlexB;spg;sd;fwd;Med;Akap200;S6kII;cta;Pten;Abl;slpr;CG31687;Fmr1;Pak;fry
control aging	d10_d1	18	GO:0007528	neuromuscular junction development	1.32817e-08	geneontology_Biological_Process	unc-13;Gad1;cpx;Atpalpha;slo;pum;sesB;cac;Syp;Prosap;Lar;Ank2;ewg;Atg1;veli;Nlg3;par-1;mnb;wrd;ena;PI4KIIIalpha;beta4GalNAcTA;dysc;jeb;kis;rictor;rut;hiw;Med;Sdc;S6kII;Ten-m;Abl;simj;Fmr1;brat;Pak
control aging	d10_d1	18	GO:0045595	regulation of cell differentiation	1.38661e-08	geneontology_Biological_Process	COX7C;Hrb27C;Mlf;COX5A;COX4;osa;csw;RhoGAPp190;UQCR-14;Prosap;hth;Tctp;sif;hep;hdc;klar;Rop;Syx1A;Myc;rl;Lar;Mbs;norpA;chic;bsk;Sema1a;Ras85D;shot;Atg1;chn;zld;cdi;numb;Dab;zip;trc;pAbp;kuz;aop;Galphaq;tsu;Apc;ninaE;par-1;mnb;Snoo;eff;PlexB;spg;kis;rictor;Bruce;sd;Pdcd4;S6kII;lqf;Dp;Pten;Abl;SoxN;Fmr1;brat;Pak;fry
control aging	d10_d1	18	GO:0022618	ribonucleoprotein complex assembly	2.05268e-08	geneontology_Biological_Process	sta;RpL3;RpL24;RpS19a;RpL23A;RpL5;RpL6;RpS5a;RpS27;RpS14a;RpL11;RpS28b;RpLP0;RpL12;RpS15;AGO1;DCP2;eIF3f1;eIF4H1;Ge-1;eIF3m;eIF3k;Edc3;Srpk79D;rictor;eIF3g1;eIF1;CG11486;hfp;Prp31;RpL24-like;FBXO11;CG11583;su(w[a]);eIF4B
control aging	d10_d1	18	GO:0009968	negative regulation of signal transduction	2.2035e-08	geneontology_Biological_Process	ATPsynD;Mlf;pum;Hipk;Smr;kek1;CtBP;qvr;Myc;Lk6;bsk;Ras85D;Graf;Atg1;PPP4R2r;rno;cdi;numb;Axn;aop;Alk;Mnn1;Galphaq;Ptp4E;Apc;par-1;mnb;CG42684;Snoo;wrd;Rala;eff;HDAC4;l(2)tid;PlexB;nkd;Drl-2;kek6;hiw;Pi3K68D;Gug;Akap200;Sin3A;S6kII;Bili;wdb;Su(dx);Pten;Gprk1;dnc;SoxN;Vps2;Smurf;Fmr1;Slmap;UbcE2M
control aging	d10_d1	18	GO:0015985	energy coupled proton transport, down electrochemical gradient	3.11642e-08	geneontology_Biological_Process	ATPsynC;sun;ATPsynG;ATPsynE;ATPsynD;ATPsynO;ATPsyngamma;ATPsynB;blw;ATPsynCF6;ATPsyndelta;COX5B;Cyt-c1
control aging	d10_d1	18	GO:0015986	ATP synthesis coupled proton transport	3.11642e-08	geneontology_Biological_Process	ATPsynC;sun;ATPsynG;ATPsynE;ATPsynD;ATPsynO;ATPsyngamma;ATPsynB;blw;ATPsynCF6;ATPsyndelta;COX5B;Cyt-c1
control aging	d10_d1	18	GO:0071826	ribonucleoprotein complex subunit organization	3.37794e-08	geneontology_Biological_Process	sta;RpL3;RpL24;RpS19a;RpL23A;RpL5;RpL6;RpS5a;RpS27;RpS14a;RpL11;RpS28b;RpLP0;RpL12;RpS15;AGO1;DCP2;eIF3f1;eIF4H1;Ge-1;tud;eIF3m;eIF3k;Edc3;Srpk79D;rictor;eIF3g1;eIF1;CG11486;hfp;Prp31;RpL24-like;FBXO11;CG11583;su(w[a]);eIF4B
control aging	d10_d1	18	GO:1903311	regulation of mRNA metabolic process	3.94544e-08	geneontology_Biological_Process	Hrb27C;CG11360;sqd;pum;fne;rump;Sxl;ps;Pep;Rm62;Hrb98DE;Rbfox1;HnRNP-K;elav;Rbp1-like;mub;B52;tsu;Psi;Caper;RnpS1;Srpk79D;CG13928;gw;Rbp1;hfp;x16;snRNP-U1-70K;Fmr1;U2af38
control aging	d10_d1	18	GO:0007409	axonogenesis	4.68737e-08	geneontology_Biological_Process	Hrb27C;Dscam2;RhoGAPp190;fz2;Frl;sbb;Xe7;sif;hep;hdc;Dscam4;caps;Moe;sm;fru;Lar;Mbs;Sh;Ank2;chic;bon;bsk;Sema1a;lola;shot;put;RhoGAP100F;Dab;babo;kuz;Alk;ckn;Galphaq;Ptp4E;spen;ena;dysc;PlexB;jeb;kis;Drl-2;rut;smt3;Med;Sdc;Ten-m;Abl;dnc;pdm3;SoxN;beat-Ia;Fmr1;brat;Oli;Pak
control aging	d10_d1	18	GO:0050803	regulation of synapse structure or activity	6.33428e-08	geneontology_Biological_Process	slo;pum;Sod1;cac;Syp;Cals;sif;Spn;Sh;Ank2;ewg;bchs;ND-20;Atg1;veli;mnb;shi;ena;PI4KIIIalpha;dysc;CG11155;kis;rictor;Synj;hiw;Med;Sdc;S6kII;Ten-m;Abl;simj;Top3beta;Rab2;Fmr1;brat;Pak
control aging	d10_d1	18	GO:0007611	learning or memory	7.24781e-08	geneontology_Biological_Process	FoxP;Gad1;14-3-3zeta;pum;orb2;Sap47;Ddc;Nipped-B;AGO1;Appl;gish;Sh;Ank2;bsk;Rbfox1;mura;Alk;mnb;shi;HDAC4;kis;pxb;rut;hiw;5-HT1A;S6kII;Tomosyn;Abl;dnc;spoon;CRMP;simj;sra;Fmr1
control aging	d10_d1	18	GO:0050890	cognition	7.24781e-08	geneontology_Biological_Process	FoxP;Gad1;14-3-3zeta;pum;orb2;Sap47;Ddc;Nipped-B;AGO1;Appl;gish;Sh;Ank2;bsk;Rbfox1;mura;Alk;mnb;shi;HDAC4;kis;pxb;rut;hiw;5-HT1A;S6kII;Tomosyn;Abl;dnc;spoon;CRMP;simj;sra;Fmr1
control aging	d10_d1	18	GO:0017148	negative regulation of translation	7.9354e-08	geneontology_Biological_Process	Unr;Hrb27C;sqd;pum;orb2;Not1;Sxl;AGO1;Rbfox1;RpL13A;elav;Not3;CG13928;gw;Not10;msi;Paip2;Fmr1;brat
control aging	d10_d1	18	GO:0050804	modulation of chemical synaptic transmission	8.78945e-08	geneontology_Biological_Process	CG6329;cpx;slo;pum;Sap47;cac;Syp;Prosap;Snap25;Cals;qvr;rl;Sh;Ank2;Csk;Atg1;Nlg3;Alk;Galphaq;shi;dysc;jeb;CG11155;Synj;kek6;Plc21C;Tomosyn;Dys;Fmr1
control aging	d10_d1	18	GO:0099177	regulation of trans-synaptic signaling	8.78945e-08	geneontology_Biological_Process	CG6329;cpx;slo;pum;Sap47;cac;Syp;Prosap;Snap25;Cals;qvr;rl;Sh;Ank2;Csk;Atg1;Nlg3;Alk;Galphaq;shi;dysc;jeb;CG11155;Synj;kek6;Plc21C;Tomosyn;Dys;Fmr1
control aging	d10_d1	18	GO:0006164	purine nucleotide biosynthetic process	1.29455e-07	geneontology_Biological_Process	Pgk;Pglym78;Ald;Eno;Gapdh1;ATPsynC;sun;ATPsynF;ATPsynG;ATPsynE;ATPsynD;ATPsynO;ATPsyngamma;ATPsynB;blw;PyK;ATPsynCF6;Tpi;Gapdh2;ATPsyndelta;sesB;COX5B;Cyt-c1;Hex-A;Pgi;CG6767;muc;rut;Papss
control aging	d10_d1	18	GO:0009152	purine ribonucleotide biosynthetic process	1.38309e-07	geneontology_Biological_Process	Pgk;Pglym78;Ald;Eno;Gapdh1;ATPsynC;sun;ATPsynF;ATPsynG;ATPsynE;ATPsynD;ATPsynO;ATPsyngamma;ATPsynB;blw;PyK;ATPsynCF6;Tpi;Gapdh2;ATPsyndelta;sesB;COX5B;Cyt-c1;Hex-A;Pgi;muc;rut;Papss
control aging	d10_d1	18	GO:0048585	negative regulation of response to stimulus	1.38309e-07	geneontology_Biological_Process	ATPsynD;Mlf;pum;Hipk;Smr;kek1;CtBP;qvr;Myc;Lk6;bsk;Sema1a;Ras85D;Graf;Atg1;PPP4R2r;rno;cdi;numb;Axn;aop;Alk;Mnn1;Galphaq;Ptp4E;Apc;par-1;mnb;CG42684;Snoo;wrd;Rala;eff;HDAC4;l(2)tid;PlexB;nkd;Drl-2;kek6;hiw;Pi3K68D;Gug;Akap200;Sin3A;S6kII;Bili;wdb;Su(dx);Dsp1;GlyP;Pten;Gprk1;dnc;Lam;CG5044;SoxN;Vps2;Smurf;Fmr1;Slmap;UbcE2M
control aging	d10_d1	18	GO:0044087	regulation of cellular component biogenesis	1.82757e-07	geneontology_Biological_Process	Rack1;slo;pum;cac;Syp;Cals;sif;hep;klar;Rop;Syx1A;gish;DCP2;Spn;Lar;Ank2;chic;ewg;chinmo;shot;Jupiter;veli;Rbp1-like;B52;tsu;par-1;mnb;shi;ena;PI4KIIIalpha;dysc;kis;rictor;Synj;hiw;Rbp1;CG11486;Med;Sdc;Vps11;Dsp1;Pten;Abl;spoon;x16;Lam;simj;Top3beta;Fmr1;brat;Pak
control aging	d10_d1	18	GO:0050684	regulation of mRNA processing	1.84249e-07	geneontology_Biological_Process	Hrb27C;CG11360;sqd;fne;Sxl;ps;Pep;Rm62;Hrb98DE;Rbfox1;HnRNP-K;elav;Rbp1-like;mub;B52;tsu;Psi;Caper;RnpS1;Srpk79D;Rbp1;hfp;x16;snRNP-U1-70K;Fmr1;U2af38
control aging	d10_d1	18	GO:0051124	synaptic growth at neuromuscular junction	1.94583e-07	geneontology_Biological_Process	cpx;Atpalpha;slo;pum;sesB;cac;Syp;Prosap;Lar;Ank2;ewg;Atg1;veli;par-1;mnb;ena;PI4KIIIalpha;dysc;jeb;kis;rictor;hiw;Med;Sdc;Ten-m;Abl;simj;Fmr1;brat;Pak
control aging	d10_d1	18	GO:0003002	regionalization	1.94583e-07	geneontology_Biological_Process	Mpcp2;Hrb27C;sqd;pum;gammaSnap1;fs(1)h;osa;csw;rump;fz2;skd;pan;Syp;Nipped-A;sbb;hth;CtBP;hep;klar;Rop;AGO1;jvl;Syx1A;rl;Moe;chic;Rbfox1;Ge-1;Ras85D;CG14073;tud;psq;put;CG5890;numb;Hsp83;Axn;zip;pAbp;tsu;Apc;par-1;spen;ena;msk;kis;Cf2;nkd;CG11399;sno;Med;cic;tara;Gug;rin;S6kII;Su(dx);Dsp1;Dp;S;IKKepsilon;spoon;cora;SoxN;Dys;Fmr1;brat
control aging	d10_d1	18	GO:0010721	negative regulation of cell development	2.17737e-07	geneontology_Biological_Process	COX7C;COX5A;COX4;osa;UQCR-14;hdc;klar;norpA;Sema1a;Ras85D;cdi;numb;aop;Galphaq;Apc;ninaE;Bruce;sd;S6kII;Pten;Abl;Fmr1;brat
control aging	d10_d1	18	GO:0009060	aerobic respiration	2.47659e-07	geneontology_Biological_Process	cype;COX7C;COX7A;ox;kdn;CG7430;COX5A;l(1)G0156;levy;Mdh2;COX5B;COX4;UQCR-14;ND-20;SdhC;ND-23;UQCR-11;CG5028;UQCR-C1;SdhD
control aging	d10_d1	18	GO:0007169	transmembrane receptor protein tyrosine kinase signaling pathway	2.79687e-07	geneontology_Biological_Process	14-3-3zeta;pum;csw;kek1;hep;Myc;rl;CycG;bsk;Ras85D;Graf;rno;cdi;Dab;Socs16D;aop;Alk;Ptp4E;Ilp2;Ilp3;wrd;spen;Crk;HDAC4;jeb;spg;rictor;kek6;Pi3K68D;cic;Gug;wdb;S;Pten;slpr;Fmr1;mask
control aging	d10_d1	18	GO:0034249	negative regulation of cellular amide metabolic process	3.46368e-07	geneontology_Biological_Process	Unr;Hrb27C;sqd;pum;orb2;Not1;Sxl;AGO1;Rbfox1;RpL13A;elav;Not3;CG13928;gw;Not10;msi;Paip2;Fmr1;brat
control aging	d10_d1	18	GO:0046390	ribose phosphate biosynthetic process	3.59093e-07	geneontology_Biological_Process	Pgk;Pglym78;Ald;Eno;Gapdh1;ATPsynC;sun;ATPsynF;ATPsynG;ATPsynE;ATPsynD;ATPsynO;ATPsyngamma;ATPsynB;blw;PyK;ATPsynCF6;Tpi;Gapdh2;ATPsyndelta;sesB;COX5B;Cyt-c1;Hex-A;Pgi;CG6767;muc;rut;Papss
control aging	d10_d1	18	GO:0007167	enzyme linked receptor protein signaling pathway	3.78717e-07	geneontology_Biological_Process	14-3-3zeta;pum;csw;hth;kek1;hep;Myc;rl;CycG;bsk;Ras85D;Graf;put;rno;cdi;Dab;babo;Socs16D;aop;Alk;ckn;Ptp4E;Ilp2;Snoo;Ilp3;wrd;spen;Crk;HDAC4;jeb;spg;rictor;kek6;hiw;Pi3K68D;Med;cic;Gug;wdb;S;Pten;slpr;Actbeta;Smurf;Fmr1;mask
control aging	d10_d1	18	GO:0016071	mRNA metabolic process	3.92072e-07	geneontology_Biological_Process	Rack1;Hrb27C;CG11360;sqd;pum;Not1;fne;rump;Syp;Sxl;ps;Pep;AGO1;cpo;Rm62;sm;DCP2;Hrb98DE;ytr;Rbfox1;Ge-1;HnRNP-K;elav;Rbp1-like;mub;pAbp;B52;tsu;hrg;Psi;Moca-cyp;yps;Caper;CG42724;RnpS1;Edc3;Srpk79D;Not3;CG13928;CG17187;gw;Rbp1;CG11486;hfp;Prp31;Not10;rin;Ars2;Cbp20;x16;su(w[a]);CG1622;Pabp2;U4-U6-60K;snRNP-U1-70K;Fmr1;U2af38
control aging	d10_d1	18	GO:0001654	eye development	3.92072e-07	geneontology_Biological_Process	Mlf;cindr;csw;skd;Frl;Hipk;hth;klar;rl;gish;Moe;Lar;Mbs;norpA;Hrb98DE;bchs;Ras85D;lola;put;chn;rno;RhoGAP100F;cdi;Dab;Sirup;zip;pAbp;aop;Alk;Galphaq;Apc;ninaE;shi;spen;Rala;eff;ena;msk;dysc;jeb;spg;tau;sd;cic;Gug;rin;S6kII;msi;S;Ten-m;Pten;Abl;Lam;Nckx30C;Mitf;beat-Ia;fry;mask
control aging	d10_d1	18	GO:0048880	sensory system development	3.92072e-07	geneontology_Biological_Process	Mlf;cindr;csw;skd;Frl;Hipk;hth;klar;rl;gish;Moe;Lar;Mbs;norpA;Hrb98DE;bchs;Ras85D;lola;put;chn;rno;RhoGAP100F;cdi;Dab;Sirup;zip;pAbp;aop;Alk;Galphaq;Apc;ninaE;shi;spen;Rala;eff;ena;msk;dysc;jeb;spg;tau;sd;cic;Gug;rin;S6kII;msi;S;Ten-m;Pten;Abl;Lam;Nckx30C;Mitf;beat-Ia;fry;mask
control aging	d10_d1	18	GO:0150063	visual system development	3.92072e-07	geneontology_Biological_Process	Mlf;cindr;csw;skd;Frl;Hipk;hth;klar;rl;gish;Moe;Lar;Mbs;norpA;Hrb98DE;bchs;Ras85D;lola;put;chn;rno;RhoGAP100F;cdi;Dab;Sirup;zip;pAbp;aop;Alk;Galphaq;Apc;ninaE;shi;spen;Rala;eff;ena;msk;dysc;jeb;spg;tau;sd;cic;Gug;rin;S6kII;msi;S;Ten-m;Pten;Abl;Lam;Nckx30C;Mitf;beat-Ia;fry;mask
control aging	d10_d1	18	GO:0007423	sensory organ development	4.0927e-07	geneontology_Biological_Process	Mlf;cindr;csw;skd;Frl;Hipk;hth;CtBP;klar;rl;gish;Moe;Lar;Mbs;norpA;Hrb98DE;bchs;Ras85D;RpL13A;lola;shot;put;chn;rno;RhoGAP100F;cdi;numb;Dab;Sirup;zip;trc;pAbp;aop;Alk;Galphaq;Apc;ninaE;wrd;shi;spen;Rala;eff;ena;msk;dysc;jeb;spg;tau;sd;NAT1;cic;Gug;rin;S6kII;temp;msi;S;Ten-m;IKKepsilon;Pten;Abl;Lam;Nckx30C;Mitf;beat-Ia;fry;mask
control aging	d10_d1	18	GO:0042330	taxis	4.37559e-07	geneontology_Biological_Process	Hrb27C;Dscam2;l(3)L1231;Ddc;fz2;sbb;Hipk;Xe7;hep;Dscam4;slgA;caps;Moe;sm;fru;Lar;norpA;Ace;chic;bon;bsk;Sema1a;E(Pc);lola;shot;put;RhoGAP100F;Dab;babo;kuz;Alk;ckn;Galphaq;Ptp4E;ninaE;spen;ena;dysc;PlexB;jeb;kis;Drl-2;Med;Con;shep;Sdc;Ten-m;Abl;pdm3;SoxN;beat-Ia;Fmr1;brat;Oli;Pak
control aging	d10_d1	18	GO:0050767	regulation of neurogenesis	5.23428e-07	geneontology_Biological_Process	COX7C;COX5A;COX4;osa;csw;RhoGAPp190;UQCR-14;Prosap;hth;sif;hdc;Rop;Myc;rl;Lar;Mbs;chic;bsk;Sema1a;Ras85D;shot;zld;cdi;numb;Dab;trc;pAbp;kuz;aop;mnb;eff;PlexB;spg;rictor;sd;S6kII;Pten;Abl;SoxN;Fmr1;brat;Pak;fry
control aging	d10_d1	18	GO:0050807	regulation of synapse organization	5.81343e-07	geneontology_Biological_Process	slo;pum;Sod1;cac;Syp;Cals;Spn;Ank2;ewg;bchs;ND-20;Atg1;veli;mnb;ena;PI4KIIIalpha;dysc;kis;rictor;hiw;Med;Sdc;S6kII;Ten-m;Abl;simj;Top3beta;Rab2;Fmr1;brat;Pak
control aging	d10_d1	18	GO:0048592	eye morphogenesis	6.65306e-07	geneontology_Biological_Process	Mlf;cindr;csw;Frl;hth;klar;rl;gish;Moe;Lar;Mbs;norpA;Hrb98DE;Ras85D;lola;put;chn;rno;RhoGAP100F;cdi;Dab;zip;pAbp;aop;Alk;Galphaq;Apc;ninaE;shi;Rala;eff;msk;dysc;jeb;spg;tau;sd;cic;rin;S6kII;msi;S;Ten-m;Pten;Lam;Mitf;beat-Ia;fry;mask
control aging	d10_d1	18	GO:0090596	sensory organ morphogenesis	6.65306e-07	geneontology_Biological_Process	Mlf;cindr;csw;Frl;hth;klar;rl;gish;Moe;Lar;Mbs;norpA;Hrb98DE;Ras85D;lola;put;chn;rno;RhoGAP100F;cdi;Dab;zip;pAbp;aop;Alk;Galphaq;Apc;ninaE;shi;Rala;eff;msk;dysc;jeb;spg;tau;sd;cic;rin;S6kII;msi;S;Ten-m;Pten;Lam;Mitf;beat-Ia;fry;mask
control aging	d10_d1	18	GO:2000113	negative regulation of cellular macromolecule biosynthetic process	6.65306e-07	geneontology_Biological_Process	Unr;jim;Hrb27C;sqd;CG32767;pum;orb2;l(3)neo38;fs(1)h;Not1;CG12605;pho;escl;pan;JIL-1;sbb;Sxl;CG3662;Smr;CtBP;d4;AGO1;scrt;NfI;Rbfox1;RpL13A;psq;chn;elav;zld;CG43347;Blimp-1;aop;Maf1;CG12071;kis;Not3;CG13928;Usp7;gpp;wde;gw;Sirt1;sd;Pdcd4;Mi-2;Nelf-E;cic;Ibf1;Not10;Gug;alien;Sin3A;CG8677;Jarid2;msi;Dsp1;FBXO11;zfh2;Lam;rhea;simj;Paip2;Fmr1;brat
control aging	d10_d1	18	GO:0072522	purine-containing compound biosynthetic process	7.71866e-07	geneontology_Biological_Process	Pgk;Pglym78;Ald;Eno;Gapdh1;ATPsynC;sun;ATPsynF;ATPsynG;ATPsynE;ATPsynD;ATPsynO;ATPsyngamma;ATPsynB;blw;PyK;ATPsynCF6;Tpi;Gapdh2;ATPsyndelta;sesB;COX5B;Cyt-c1;Hex-A;Pgi;CG6767;muc;rut;Papss
control aging	d10_d1	18	GO:0006468	protein phosphorylation	8.56454e-07	geneontology_Biological_Process	CG17514;Rack1;ATPsynD;14-3-3zeta;JIL-1;Hipk;kek1;Tctp;hep;rl;gish;CycG;Lk6;bsk;CycT;Csk;mats;Ras85D;chinmo;Atg1;put;cdi;Eip63E;Stlk;babo;trc;Alk;Pitslre;Mnn1;par-1;mnb;RpLP1;wrd;shi;Rala;Crk;Ptpmeg2;Srpk79D;jeb;spg;LIMK1;rictor;Drl-2;Dyrk3;smt3;CDK2AP1;Asator;CG11486;CaMKI;S6kII;wdb;IKKepsilon;Pten;Schip1;Abl;Gprk1;Mat1;slpr;Actbeta;PhKgamma;Pkn;Ada3;Pak;fry
control aging	d10_d1	18	GO:0009260	ribonucleotide biosynthetic process	8.76274e-07	geneontology_Biological_Process	Pgk;Pglym78;Ald;Eno;Gapdh1;ATPsynC;sun;ATPsynF;ATPsynG;ATPsynE;ATPsynD;ATPsynO;ATPsyngamma;ATPsynB;blw;PyK;ATPsynCF6;Tpi;Gapdh2;ATPsyndelta;sesB;COX5B;Cyt-c1;Hex-A;Pgi;muc;rut;Papss
control aging	d10_d1	18	GO:0006417	regulation of translation	1.05845e-06	geneontology_Biological_Process	CG17514;Unr;Rack1;RpS9;Hrb27C;sqd;pum;orb2;Not1;Syp;Sxl;AGO1;Rm62;Hrb98DE;Rbfox1;RpL13A;Xbp1;elav;pAbp;eIF3k;CG7414;Not3;CG13928;gw;eIF1;Not10;msi;Paip2;Fmr1;brat
control aging	d10_d1	18	GO:0001745	compound eye morphogenesis	1.19135e-06	geneontology_Biological_Process	Mlf;cindr;csw;Frl;hth;klar;rl;gish;Moe;Lar;Mbs;norpA;Hrb98DE;Ras85D;lola;put;chn;rno;RhoGAP100F;cdi;Dab;zip;pAbp;aop;Alk;Galphaq;Apc;ninaE;shi;Rala;eff;msk;dysc;jeb;spg;tau;sd;rin;S6kII;msi;S;Ten-m;Pten;Lam;Mitf;fry;mask
control aging	d10_d1	18	GO:0010558	negative regulation of macromolecule biosynthetic process	1.21883e-06	geneontology_Biological_Process	Unr;jim;Hrb27C;sqd;CG32767;pum;orb2;l(3)neo38;fs(1)h;Not1;CG12605;pho;escl;pan;JIL-1;sbb;Sxl;CG3662;Smr;CtBP;d4;AGO1;scrt;NfI;Rbfox1;RpL13A;psq;chn;elav;zld;CG43347;Blimp-1;aop;Maf1;CG12071;kis;Not3;CG13928;Usp7;gpp;wde;gw;Sirt1;sd;Pdcd4;Mi-2;Nelf-E;cic;Ibf1;Not10;Gug;alien;Sin3A;CG8677;Jarid2;msi;Dsp1;FBXO11;zfh2;Lam;rhea;simj;Paip2;Fmr1;brat
control aging	d10_d1	18	GO:0097485	neuron projection guidance	1.22579e-06	geneontology_Biological_Process	Hrb27C;Dscam2;fz2;sbb;Xe7;hep;Dscam4;caps;Moe;sm;fru;Lar;chic;bon;bsk;Sema1a;E(Pc);lola;shot;put;RhoGAP100F;Dab;babo;kuz;Alk;ckn;Galphaq;Ptp4E;spen;ena;dysc;PlexB;jeb;kis;Drl-2;Med;Sdc;Ten-m;Abl;pdm3;SoxN;beat-Ia;Fmr1;brat;Oli;Pak
control aging	d10_d1	18	GO:0007411	axon guidance	1.2647e-06	geneontology_Biological_Process	Hrb27C;Dscam2;fz2;sbb;Xe7;hep;Dscam4;caps;Moe;sm;fru;Lar;chic;bon;bsk;Sema1a;lola;shot;put;RhoGAP100F;Dab;babo;kuz;Alk;ckn;Galphaq;Ptp4E;spen;ena;dysc;PlexB;jeb;kis;Drl-2;Med;Sdc;Ten-m;Abl;pdm3;SoxN;beat-Ia;Fmr1;brat;Oli;Pak
control aging	d10_d1	18	GO:0015988	energy coupled proton transmembrane transport, against electrochemical gradient	1.2647e-06	geneontology_Biological_Process	ATPsynC;Vha13;Vha26;Vha14-1;Atpalpha;Vha16-1;Vha55;Vha68-1;Vha36-1;ND-20;VhaAC39-1;CG31030;VhaM9.7-a;Vha44;VhaSFD
control aging	d10_d1	18	GO:0010608	posttranscriptional regulation of gene expression	1.55168e-06	geneontology_Biological_Process	CG17514;Unr;Rack1;RpS9;Hrb27C;sqd;pum;orb2;Not1;rump;Syp;Sxl;hdc;AGO1;Rm62;DCP2;Hrb98DE;Rbfox1;Ge-1;RpL13A;Xbp1;elav;pAbp;eIF3k;CG7414;Not3;CG13928;gpp;gw;eIF1;Sdc;Not10;msi;Ars2;Cbp20;Paip2;Fmr1;brat
control aging	d10_d1	18	GO:0006935	chemotaxis	1.55168e-06	geneontology_Biological_Process	Hrb27C;Dscam2;fz2;sbb;Xe7;hep;Dscam4;caps;Moe;sm;fru;Lar;chic;bon;bsk;Sema1a;E(Pc);lola;shot;put;RhoGAP100F;Dab;babo;kuz;Alk;ckn;Galphaq;Ptp4E;spen;ena;dysc;PlexB;jeb;kis;Drl-2;Med;Con;Sdc;Ten-m;Abl;pdm3;SoxN;beat-Ia;Fmr1;brat;Oli;Pak
control aging	d10_d1	18	GO:0048749	compound eye development	1.69537e-06	geneontology_Biological_Process	Mlf;cindr;csw;skd;Frl;Hipk;hth;klar;rl;gish;Moe;Lar;Mbs;norpA;Hrb98DE;bchs;Ras85D;lola;put;chn;rno;RhoGAP100F;cdi;Dab;zip;pAbp;aop;Alk;Galphaq;Apc;ninaE;shi;spen;Rala;eff;ena;msk;dysc;jeb;spg;tau;sd;rin;S6kII;msi;S;Ten-m;Pten;Abl;Lam;Nckx30C;Mitf;fry;mask
control aging	d10_d1	18	GO:0032879	regulation of localization	1.71557e-06	geneontology_Biological_Process	CG6329;cpx;Hrb27C;slo;cindr;cac;Nipped-B;Prosap;qvr;hep;klar;Shaw;Rop;Syx1A;gish;Moe;Lar;norpA;Ran;Sh;chic;bsk;Sema1a;Graf;corn;Cadps;numb;zip;kuz;aop;NaCP60E;tsu;Apc;par-1;mnb;ena;dysc;PlexB;Tnpo;kis;Synj;gw;smt3;CG44774;Mi-2;Vps11;Pde6;IA-2;Teh1;Sin3A;S6kII;wdb;Su(dx);S;Tomosyn;Pten;Abl;Shawl;Lam;olf186-F;Smurf;Dys;Pkn;brat;Pak
control aging	d10_d1	18	GO:0042255	ribosome assembly	1.81373e-06	geneontology_Biological_Process	sta;RpL3;RpL24;RpS19a;RpL23A;RpL5;RpL6;RpS5a;RpS27;RpS14a;RpL11;RpS28b;RpLP0;RpL12;RpS15;RpL24-like;CG11583
control aging	d10_d1	18	GO:0009967	positive regulation of signal transduction	1.81373e-06	geneontology_Biological_Process	sun;14-3-3zeta;MESK2;RpS3;skd;Prosap;Nipped-A;Hipk;hth;Sxl;CtBP;hep;gish;eIF3f1;CycG;ewg;Csk;Ubr3;Ras85D;Xbp1;CG14806;Dab;babo;Socs16D;Alk;Pitslre;ckn;Mnn1;Nplp1;Ilp3;shi;spen;Crk;PlexB;jeb;spg;rictor;Drl-2;Usp7;smt3;Pa1;wdb;lqf;S;Tsp26A;Schip1;Gprk1;CRMP;slpr;hyd;olf186-F;Actbeta;Smurf;Slmap
control aging	d10_d1	18	GO:0015991	ATP hydrolysis coupled proton transport	2.1283e-06	geneontology_Biological_Process	ATPsynC;Vha13;Vha26;Vha14-1;Atpalpha;Vha16-1;Vha55;Vha68-1;Vha36-1;VhaAC39-1;CG31030;VhaM9.7-a;Vha44;VhaSFD
control aging	d10_d1	18	GO:0051241	negative regulation of multicellular organismal process	2.39524e-06	geneontology_Biological_Process	COX7C;COX5A;COX4;osa;UQCR-14;Syp;qvr;hdc;klar;Spn;norpA;ewg;Sema1a;Csk;Ras85D;put;chn;cdi;numb;aop;Galphaq;Apc;ninaE;ena;Bruce;hiw;sd;Med;rin;Sin3A;S6kII;lqf;Pten;Abl;Ms;Fmr1;brat
control aging	d10_d1	18	GO:0006122	mitochondrial electron transport, ubiquinol to cytochrome c	2.51751e-06	geneontology_Biological_Process	UQCR-Q;UQCR-6.4;ox;RFeSP;Cyt-c1;UQCR-14;UQCR-11;UQCR-C1;UQCR-C2
control aging	d10_d1	18	GO:0008283	cell proliferation	2.51751e-06	geneontology_Biological_Process	COX7C;cnn;Mlf;COX5A;Rbp9;COX4;osa;eIF4G2;fz2;pan;UQCR-14;Axud1;hth;AGO1;cpo;Myc;rl;sdt;Moe;CycG;Csk;mats;Ras85D;HnRNP-K;zld;numb;Hsp83;babo;zip;Mnn1;Apc;Ilp2;msk;pxb;Xrp1;sd;Pdcd4;Med;hfp;alien;Sin3A;S;Cat;Pten;Abl;Uba1;Lam;tacc;SoxN;flfl;eIF4B;Fmr1;brat
control aging	d10_d1	18	GO:0009890	negative regulation of biosynthetic process	2.5769e-06	geneontology_Biological_Process	Unr;jim;Hrb27C;sqd;CG32767;pum;orb2;l(3)neo38;fs(1)h;Not1;CG12605;pho;escl;pan;JIL-1;sbb;Sxl;CG3662;Smr;CtBP;d4;AGO1;scrt;NfI;Rbfox1;RpL13A;psq;chn;elav;zld;CG43347;Blimp-1;aop;Maf1;CG12071;kis;Not3;CG13928;Usp7;gpp;wde;gw;Sirt1;sd;Pdcd4;Mi-2;Nelf-E;cic;Ibf1;Not10;Gug;alien;Sin3A;CG8677;Jarid2;msi;Dsp1;FBXO11;zfh2;Lam;rhea;simj;Paip2;Fmr1;brat
control aging	d10_d1	18	GO:0031327	negative regulation of cellular biosynthetic process	2.5769e-06	geneontology_Biological_Process	Unr;jim;Hrb27C;sqd;CG32767;pum;orb2;l(3)neo38;fs(1)h;Not1;CG12605;pho;escl;pan;JIL-1;sbb;Sxl;CG3662;Smr;CtBP;d4;AGO1;scrt;NfI;Rbfox1;RpL13A;psq;chn;elav;zld;CG43347;Blimp-1;aop;Maf1;CG12071;kis;Not3;CG13928;Usp7;gpp;wde;gw;Sirt1;sd;Pdcd4;Mi-2;Nelf-E;cic;Ibf1;Not10;Gug;alien;Sin3A;CG8677;Jarid2;msi;Dsp1;FBXO11;zfh2;Lam;rhea;simj;Paip2;Fmr1;brat
control aging	d10_d1	18	GO:0007552	metamorphosis	2.96014e-06	geneontology_Biological_Process	ftz-f1;Mdh2;osa;skd;pan;sbb;Hipk;hth;hep;hdc;Atg8a;Myc;rl;Moe;fru;Mbs;chic;ewg;bsk;Rbfox1;Ras85D;lola;shot;Atg1;psq;zld;Eip63E;Axn;babo;zip;trc;Mnn1;par-1;wge;spen;Crk;msk;kis;LIMK1;Trf2;sd;sno;Med;cic;shep;Mrtf;Gug;S6kII;MED24;Su(dx);S;zfh2;Pten;Uba1;slpr;hyd;rhea;Chro;cora;Dys;Pkn;Pak;fry
control aging	d10_d1	18	GO:0051094	positive regulation of developmental process	3.49264e-06	geneontology_Biological_Process	Hrb27C;Mlf;pico;cac;Prosap;Hipk;hth;Cals;Tctp;hep;Rop;Myc;rl;Ank2;chic;bsk;bchs;Ras85D;shot;Atg1;zld;Dab;zip;kuz;Fis1;aop;mnb;Ilp2;PlexB;spg;kis;rictor;Synj;Pdcd4;Med;Sdc;Dp;simj;Top3beta;Fmr1;Pak
control aging	d10_d1	18	GO:0000375	RNA splicing, via transesterification reactions	3.81576e-06	geneontology_Biological_Process	Rack1;Hrb27C;CG11360;sqd;Syp;Sxl;ps;Pep;cpo;Rm62;sm;Hrb98DE;ytr;Rbfox1;HnRNP-K;Rbp1-like;mub;pAbp;B52;tsu;Psi;Moca-cyp;yps;Caper;CG42724;RnpS1;Srpk79D;CG17187;Rbp1;hfp;Prp31;rin;Ars2;Cbp20;x16;su(w[a]);CG1622;Pabp2;U4-U6-60K;snRNP-U1-70K;U2af38
control aging	d10_d1	18	GO:0000377	RNA splicing, via transesterification reactions with bulged adenosine as nucleophile	3.81576e-06	geneontology_Biological_Process	Rack1;Hrb27C;CG11360;sqd;Syp;Sxl;ps;Pep;cpo;Rm62;sm;Hrb98DE;ytr;Rbfox1;HnRNP-K;Rbp1-like;mub;pAbp;B52;tsu;Psi;Moca-cyp;yps;Caper;CG42724;RnpS1;Srpk79D;CG17187;Rbp1;hfp;Prp31;rin;Ars2;Cbp20;x16;su(w[a]);CG1622;Pabp2;U4-U6-60K;snRNP-U1-70K;U2af38
control aging	d10_d1	18	GO:0000398	mRNA splicing, via spliceosome	3.81576e-06	geneontology_Biological_Process	Rack1;Hrb27C;CG11360;sqd;Syp;Sxl;ps;Pep;cpo;Rm62;sm;Hrb98DE;ytr;Rbfox1;HnRNP-K;Rbp1-like;mub;pAbp;B52;tsu;Psi;Moca-cyp;yps;Caper;CG42724;RnpS1;Srpk79D;CG17187;Rbp1;hfp;Prp31;rin;Ars2;Cbp20;x16;su(w[a]);CG1622;Pabp2;U4-U6-60K;snRNP-U1-70K;U2af38
control aging	d10_d1	18	GO:0042273	ribosomal large subunit biogenesis	3.92912e-06	geneontology_Biological_Process	RpL3;RpL7;RpL35;RpL24;RpL23A;RpL5;RpL6;RpL11;RpL7A;RpLP0;RpL12;RpL35A;RpL26;CG6769;RpL14;RpL24-like;CG11583
control aging	d10_d1	18	GO:0048707	instar larval or pupal morphogenesis	3.92912e-06	geneontology_Biological_Process	ftz-f1;Mdh2;osa;skd;pan;sbb;Hipk;hth;hep;hdc;Atg8a;Myc;rl;Moe;fru;Mbs;chic;ewg;bsk;Rbfox1;Ras85D;lola;shot;Atg1;psq;zld;Axn;babo;zip;trc;Mnn1;par-1;wge;spen;Crk;msk;kis;LIMK1;Trf2;sd;sno;Med;cic;Mrtf;Gug;S6kII;MED24;Su(dx);S;zfh2;Pten;Uba1;slpr;hyd;rhea;cora;Dys;Pkn;Pak;fry
control aging	d10_d1	18	GO:0090662	ATP hydrolysis coupled transmembrane transport	4.00723e-06	geneontology_Biological_Process	ATPsynC;Vha13;Vha26;Vha14-1;Atpalpha;Vha16-1;Vha55;Vha68-1;Vha36-1;VhaAC39-1;CG31030;VhaM9.7-a;Vha44;VhaSFD
control aging	d10_d1	18	GO:0099131	ATP hydrolysis coupled ion transmembrane transport	4.00723e-06	geneontology_Biological_Process	ATPsynC;Vha13;Vha26;Vha14-1;Atpalpha;Vha16-1;Vha55;Vha68-1;Vha36-1;VhaAC39-1;CG31030;VhaM9.7-a;Vha44;VhaSFD
control aging	d10_d1	18	GO:0045664	regulation of neuron differentiation	4.00723e-06	geneontology_Biological_Process	csw;RhoGAPp190;Prosap;hth;sif;hdc;Rop;rl;Lar;Mbs;chic;bsk;Sema1a;Ras85D;shot;cdi;Dab;trc;pAbp;kuz;aop;mnb;eff;PlexB;spg;rictor;S6kII;Pten;Abl;Fmr1;Pak;fry
control aging	d10_d1	18	GO:0007568	aging	4.00723e-06	geneontology_Biological_Process	sun;ATPsynD;Atpalpha;Tpi;levy;sesB;Sod1;ND-SGDH;hep;Atg8a;rl;sm;ND-20;Ras85D;SdhC;babo;aop;Mnn1;Ilp2;kis;rut;Sirt1;VhaSFD;fwd;miple1;Sin3A;S6kII;wdb;NLaz;GlyP;Cat;Lam
control aging	d10_d1	18	GO:0008340	determination of adult lifespan	4.29838e-06	geneontology_Biological_Process	sun;ATPsynD;Atpalpha;Tpi;levy;sesB;Sod1;ND-SGDH;hep;Atg8a;rl;sm;ND-20;Ras85D;SdhC;babo;aop;Mnn1;Ilp2;kis;rut;Sirt1;VhaSFD;fwd;miple1;Sin3A;S6kII;wdb;NLaz;GlyP;Cat
control aging	d10_d1	18	GO:0048638	regulation of developmental growth	4.89285e-06	geneontology_Biological_Process	slo;pum;pico;cac;Syp;sbb;Hipk;Tctp;Myc;Lar;Ank2;chic;ewg;Sema1a;bchs;Csk;Ras85D;shot;veli;kuz;mnb;Ilp2;ena;PI4KIIIalpha;dysc;kis;rictor;Synj;hiw;Med;Sdc;rin;Pten;Abl;simj;Fmr1;brat;Pak
control aging	d10_d1	18	GO:0009886	post-embryonic animal morphogenesis	4.97706e-06	geneontology_Biological_Process	ftz-f1;Mdh2;osa;skd;pan;sbb;Hipk;hth;hep;hdc;caps;Atg8a;Myc;rl;Moe;fru;Mbs;chic;ewg;bsk;Rbfox1;Ras85D;lola;shot;Atg1;psq;zld;Axn;babo;zip;trc;Mnn1;par-1;wge;spen;Crk;msk;kis;LIMK1;Trf2;sd;sno;Med;cic;Mrtf;Gug;S6kII;MED24;Su(dx);S;zfh2;Pten;Uba1;slpr;hyd;rhea;cora;Dys;Pkn;Pak;fry
control aging	d10_d1	18	GO:0048024	regulation of mRNA splicing, via spliceosome	5.00951e-06	geneontology_Biological_Process	Hrb27C;CG11360;sqd;Sxl;ps;Pep;Rm62;Hrb98DE;Rbfox1;HnRNP-K;Rbp1-like;mub;B52;tsu;Psi;Caper;RnpS1;Rbp1;hfp;x16;snRNP-U1-70K;U2af38
control aging	d10_d1	18	GO:0010259	multicellular organism aging	6.35555e-06	geneontology_Biological_Process	sun;ATPsynD;Atpalpha;Tpi;levy;sesB;Sod1;ND-SGDH;hep;Atg8a;rl;sm;ND-20;Ras85D;SdhC;babo;aop;Mnn1;Ilp2;kis;rut;Sirt1;VhaSFD;fwd;miple1;Sin3A;S6kII;wdb;NLaz;GlyP;Cat
control aging	d10_d1	18	GO:0031399	regulation of protein modification process	6.39821e-06	geneontology_Biological_Process	CG17514;Rack1;ATPsynD;14-3-3zeta;kek1;Tctp;hep;Atg8a;CycG;Lk6;bsk;CG6966;CycT;bchs;mats;Ras85D;chinmo;PPP4R2r;Stlk;babo;Alk;Mnn1;par-1;mnb;RpLP1;Yeti;wrd;shi;Rala;Crk;jeb;CanB;spg;rictor;Drl-2;smt3;Sirt1;CDK2AP1;Gug;wdb;Jarid2;Pten;Schip1;Mat1;slpr;hyd;Pabp2;Actbeta;sra;Ada3;Pak;fry
control aging	d10_d1	18	GO:0046530	photoreceptor cell differentiation	6.93801e-06	geneontology_Biological_Process	cnn;osa;csw;hth;klar;rl;sdt;Moe;Lar;Mbs;Ras85D;lola;rno;RhoGAP100F;cdi;Dab;pAbp;aop;Alk;ninaE;Rala;eff;msk;dysc;jeb;spg;tau;rin;S6kII;msi;S;Ten-m;Pten;fry;mask
control aging	d10_d1	18	GO:0048675	axon extension	6.94623e-06	geneontology_Biological_Process	fz2;Frl;hep;hdc;Lar;Mbs;Sh;Ank2;chic;bsk;Sema1a;shot;RhoGAP100F;kuz;rut;dnc
control aging	d10_d1	18	GO:0010647	positive regulation of cell communication	6.94623e-06	geneontology_Biological_Process	sun;14-3-3zeta;MESK2;RpS3;skd;Prosap;Nipped-A;Hipk;hth;Sxl;Cals;CtBP;hep;gish;eIF3f1;CycG;ewg;Csk;Ubr3;Ras85D;Xbp1;CG14806;Dab;babo;Socs16D;Alk;Pitslre;ckn;Mnn1;Nplp1;Ilp3;shi;spen;Crk;PlexB;jeb;spg;rictor;Drl-2;Usp7;Synj;smt3;Pa1;wdb;lqf;S;Tsp26A;Schip1;Gprk1;CRMP;slpr;hyd;olf186-F;Actbeta;Smurf;Slmap
control aging	d10_d1	18	GO:0023056	positive regulation of signaling	6.94623e-06	geneontology_Biological_Process	sun;14-3-3zeta;MESK2;RpS3;skd;Prosap;Nipped-A;Hipk;hth;Sxl;Cals;CtBP;hep;gish;eIF3f1;CycG;ewg;Csk;Ubr3;Ras85D;Xbp1;CG14806;Dab;babo;Socs16D;Alk;Pitslre;ckn;Mnn1;Nplp1;Ilp3;shi;spen;Crk;PlexB;jeb;spg;rictor;Drl-2;Usp7;Synj;smt3;Pa1;wdb;lqf;S;Tsp26A;Schip1;Gprk1;CRMP;slpr;hyd;olf186-F;Actbeta;Smurf;Slmap
control aging	d10_d1	18	GO:0009165	nucleotide biosynthetic process	7.5986e-06	geneontology_Biological_Process	Pgk;Pglym78;Ald;Eno;Gapdh1;ATPsynC;sun;ATPsynF;ATPsynG;ATPsynE;ATPsynD;ATPsynO;ATPsyngamma;ATPsynB;blw;PyK;Dak1;ATPsynCF6;Tpi;Gapdh2;ATPsyndelta;sesB;COX5B;Cyt-c1;Hex-A;Pgi;CG6767;muc;rut;Papss
control aging	d10_d1	18	GO:0044093	positive regulation of molecular function	7.62076e-06	geneontology_Biological_Process	CG6329;CG17514;nrv3;Mdh2;Sod1;RhoGAPp190;RhoGAP102A;Nipped-B;qvr;hep;CG1416;rl;norpA;CycT;mats;Graf;CG14806;eIF3m;RhoGAP100F;Stlk;Alk;Galphaq;C3G;RpLP1;CG42684;CG4552;HDAC4;dysc;jeb;Crtc;rictor;CG17883;smt3;Mi-2;MED24;Dsp1;Tomosyn;IKKepsilon;Schip1;Mat1;slpr;Pabp2;Atg14;Pak;fry
control aging	d10_d1	18	GO:0060562	epithelial tube morphogenesis	7.96961e-06	geneontology_Biological_Process	Vha13;Vha26;ftz-f1;osa;skd;pan;sbb;Hipk;hth;hep;hdc;caps;Myc;rl;Moe;fru;Mbs;chic;ewg;bsk;Rbfox1;Ras85D;VhaAC39-1;lola;shot;psq;put;zld;Axn;babo;zip;trc;Mnn1;Ptp4E;par-1;wge;spen;Crk;msk;kis;LIMK1;CCT3;sd;sno;Med;cic;Mrtf;Gug;S6kII;Su(dx);S;zfh2;Lam;slpr;hyd;rhea;cora;Dys;Pkn;Pak;fry
control aging	d10_d1	18	GO:0035220	wing disc development	8.56915e-06	geneontology_Biological_Process	Mpcp2;Rack1;gammaSnap1;osa;Ddc;skd;pan;Nipped-A;sbb;Hipk;hth;CtBP;Myc;rl;fru;Mbs;Rbfox1;Ras85D;lola;shot;CG14073;Pp2B-14D;psq;CG5890;zld;Axn;babo;zip;trc;par-1;spen;msk;kis;CG11399;sd;sno;Med;cic;tara;Mrtf;Gug;Sin3A;S6kII;Su(dx);S;zfh2;hyd;rhea;cora;Dys;Pkn;fry
control aging	d10_d1	18	GO:0007005	mitochondrion organization	9.32332e-06	geneontology_Biological_Process	COX6B;porin;COX7A;ox;Tom7;Sod1;Chchd2;Gs1;ND-B12;UQCR-14;QIL1;Atg8a;Tom20;bor;P5CDh1;ND-20;CG14806;mRpL12;CG7506;Sirup;ND-23;Fis1;Tim9a;UQCR-C1;ND-18;l(2)tid;CG5676;UQCR-C2;larp;CG5059;CG11722;Chchd3;sra;CG11077;Atg14;mask
control aging	d10_d1	18	GO:1901293	nucleoside phosphate biosynthetic process	9.70295e-06	geneontology_Biological_Process	Pgk;Pglym78;Ald;Eno;Gapdh1;ATPsynC;sun;ATPsynF;ATPsynG;ATPsynE;ATPsynD;ATPsynO;ATPsyngamma;ATPsynB;blw;PyK;Dak1;ATPsynCF6;Tpi;Gapdh2;ATPsyndelta;sesB;COX5B;Cyt-c1;Hex-A;Pgi;CG6767;muc;rut;Papss
control aging	d10_d1	18	GO:0022613	ribonucleoprotein complex biogenesis	1.00166e-05	geneontology_Biological_Process	sta;RpL3;RpL7;RpL35;RpS7;RpL24;RpS19a;RpL23A;RpS8;RpL5;RpL6;RpS5a;RpS27;RpS14a;RpL11;RpS16;RpL7A;RpS28b;RpLP0;RpL12;RpS15;AGO1;RpL35A;DCP2;eIF3f1;RpL26;LTV1;eIF4H1;Ge-1;eIF3m;eIF3k;CG6769;Edc3;Srpk79D;rictor;RpL14;eIF3g1;eIF1;CG11486;hfp;Prp31;RpL24-like;FBXO11;CG11583;su(w[a]);eIF4B
control aging	d10_d1	18	GO:0006397	mRNA processing	1.09248e-05	geneontology_Biological_Process	Rack1;Hrb27C;CG11360;sqd;fne;Syp;Sxl;ps;Pep;cpo;Rm62;sm;Hrb98DE;ytr;Rbfox1;HnRNP-K;elav;Rbp1-like;mub;pAbp;B52;tsu;hrg;Psi;Moca-cyp;yps;Caper;CG42724;RnpS1;Srpk79D;CG17187;Rbp1;CG11486;hfp;Prp31;rin;Ars2;Cbp20;x16;su(w[a]);CG1622;Pabp2;U4-U6-60K;snRNP-U1-70K;Fmr1;U2af38
control aging	d10_d1	18	GO:0000027	ribosomal large subunit assembly	1.1942e-05	geneontology_Biological_Process	RpL3;RpL24;RpL23A;RpL5;RpL6;RpL11;RpLP0;RpL12;RpL24-like;CG11583
control aging	d10_d1	18	GO:0048569	post-embryonic animal organ development	1.4444e-05	geneontology_Biological_Process	RpS8;ftz-f1;Msp300;osa;skd;pan;sbb;Hipk;hth;hep;klar;Myc;rl;Moe;fru;Mbs;chic;ewg;bsk;Rbfox1;Ras85D;lola;shot;psq;chn;zld;Axn;babo;zip;trc;Mnn1;par-1;wge;spen;Crk;CG1129;msk;Tnpo;kis;LIMK1;sd;sno;Med;cic;Mrtf;Gug;Sin3A;S6kII;Su(dx);S;zfh2;slpr;hyd;rhea;cora;Dys;Pkn;Alh;Pak;fry
control aging	d10_d1	18	GO:1990138	neuron projection extension	1.45695e-05	geneontology_Biological_Process	fz2;Frl;hep;hdc;Lar;Mbs;Sh;Ank2;chic;bsk;Sema1a;shot;RhoGAP100F;kuz;rut;dnc
control aging	d10_d1	18	GO:0051963	regulation of synapse assembly	1.46266e-05	geneontology_Biological_Process	slo;pum;cac;Syp;Cals;Spn;Ank2;ewg;veli;mnb;ena;PI4KIIIalpha;dysc;kis;rictor;hiw;Med;Sdc;Abl;simj;Top3beta;Fmr1;brat;Pak
control aging	d10_d1	18	GO:0045596	negative regulation of cell differentiation	1.61717e-05	geneontology_Biological_Process	COX7C;COX5A;COX4;osa;UQCR-14;hdc;klar;norpA;Sema1a;Ras85D;chn;cdi;numb;aop;Galphaq;Apc;ninaE;Snoo;Bruce;sd;S6kII;lqf;Pten;Abl;Fmr1;brat
control aging	d10_d1	18	GO:0001751	compound eye photoreceptor cell differentiation	1.84178e-05	geneontology_Biological_Process	csw;hth;klar;rl;Moe;Lar;Mbs;Ras85D;lola;rno;RhoGAP100F;cdi;Dab;pAbp;aop;Alk;ninaE;Rala;eff;msk;dysc;jeb;spg;tau;rin;msi;S;Ten-m;Pten;fry;mask
control aging	d10_d1	18	GO:0019220	regulation of phosphate metabolic process	1.96573e-05	geneontology_Biological_Process	CG17514;Rack1;COX7A;ATPsynD;14-3-3zeta;sesB;kek1;Tctp;hep;CycG;Lk6;bsk;CycT;mats;Ras85D;chinmo;PPP4R2r;Stlk;babo;Socs16D;Alk;Mnn1;par-1;mnb;RpLP1;wrd;shi;Rala;Crk;jeb;CanB;spg;rictor;Drl-2;smt3;CDK2AP1;wdb;Pten;Schip1;Mat1;slpr;Actbeta;sra;Atg14;Pak;fry
control aging	d10_d1	18	GO:0051174	regulation of phosphorus metabolic process	1.96573e-05	geneontology_Biological_Process	CG17514;Rack1;COX7A;ATPsynD;14-3-3zeta;sesB;kek1;Tctp;hep;CycG;Lk6;bsk;CycT;mats;Ras85D;chinmo;PPP4R2r;Stlk;babo;Socs16D;Alk;Mnn1;par-1;mnb;RpLP1;wrd;shi;Rala;Crk;jeb;CanB;spg;rictor;Drl-2;smt3;CDK2AP1;wdb;Pten;Schip1;Mat1;slpr;Actbeta;sra;Atg14;Pak;fry
control aging	d10_d1	18	GO:0008380	RNA splicing	1.99558e-05	geneontology_Biological_Process	Rack1;Hrb27C;CG11360;sqd;Syp;Sxl;ps;Pep;cpo;Rm62;sm;Hrb98DE;ytr;Rbfox1;HnRNP-K;Rbp1-like;mub;pAbp;B52;tsu;Psi;Moca-cyp;yps;Caper;CG42724;RnpS1;Srpk79D;CG17187;Rbp1;hfp;Prp31;rin;Ars2;Cbp20;x16;su(w[a]);CG1622;Pabp2;U4-U6-60K;snRNP-U1-70K;U2af38
control aging	d10_d1	18	GO:0042325	regulation of phosphorylation	2.03686e-05	geneontology_Biological_Process	CG17514;Rack1;COX7A;ATPsynD;14-3-3zeta;kek1;Tctp;hep;CycG;Lk6;bsk;CycT;mats;Ras85D;chinmo;Stlk;babo;Socs16D;Alk;Mnn1;par-1;mnb;RpLP1;wrd;shi;Rala;Crk;jeb;spg;rictor;Drl-2;smt3;CDK2AP1;wdb;Pten;Schip1;Mat1;slpr;Actbeta;Atg14;Pak;fry
control aging	d10_d1	18	GO:0051093	negative regulation of developmental process	2.17774e-05	geneontology_Biological_Process	COX7C;COX5A;COX4;osa;UQCR-14;Syp;hdc;klar;Spn;norpA;ewg;Sema1a;Csk;Ras85D;put;chn;cdi;numb;aop;Galphaq;Apc;ninaE;Snoo;ena;Bruce;hiw;sd;Med;rin;S6kII;lqf;Pten;Abl;Fmr1;brat
control aging	d10_d1	18	GO:0043484	regulation of RNA splicing	2.27084e-05	geneontology_Biological_Process	Hrb27C;CG11360;sqd;Sxl;ps;Pep;Rm62;Hrb98DE;Rbfox1;HnRNP-K;Rbp1-like;mub;B52;tsu;Psi;Caper;RnpS1;Rbp1;hfp;x16;snRNP-U1-70K;U2af38
control aging	d10_d1	18	GO:0042391	regulation of membrane potential	2.31789e-05	geneontology_Biological_Process	ATPsynD;slo;sesB;cac;Prosap;qvr;Moe;Sh;nAChRalpha6;nAChRalpha5;SK;Galphaq;NaCP60E;SLO2;nAChRalpha2;nAChRalpha3;Piezo;GluClalpha
control aging	d10_d1	18	GO:0000380	alternative mRNA splicing, via spliceosome	2.41187e-05	geneontology_Biological_Process	CG11360;sqd;Sxl;ps;Rm62;Hrb98DE;Rbfox1;HnRNP-K;Rbp1-like;mub;B52;tsu;Psi;Caper;RnpS1;Rbp1;hfp;x16;snRNP-U1-70K;U2af38
control aging	d10_d1	18	GO:0000381	regulation of alternative mRNA splicing, via spliceosome	2.41187e-05	geneontology_Biological_Process	CG11360;sqd;Sxl;ps;Rm62;Hrb98DE;Rbfox1;HnRNP-K;Rbp1-like;mub;B52;tsu;Psi;Caper;RnpS1;Rbp1;hfp;x16;snRNP-U1-70K;U2af38
control aging	d10_d1	18	GO:1900073	regulation of neuromuscular synaptic transmission	2.92025e-05	geneontology_Biological_Process	slo;Syp;Ank2;Alk;Galphaq;dysc;jeb;Plc21C;Tomosyn;Fmr1
control aging	d10_d1	18	GO:0001932	regulation of protein phosphorylation	2.92115e-05	geneontology_Biological_Process	CG17514;Rack1;ATPsynD;14-3-3zeta;kek1;Tctp;hep;CycG;Lk6;bsk;CycT;mats;Ras85D;chinmo;Stlk;babo;Alk;Mnn1;par-1;mnb;RpLP1;wrd;shi;Rala;Crk;jeb;spg;rictor;Drl-2;smt3;CDK2AP1;wdb;Pten;Schip1;Mat1;slpr;Actbeta;Pak;fry
control aging	d10_d1	18	GO:0042592	homeostatic process	3.5306e-05	geneontology_Biological_Process	Pgk;Ald;Eno;Rack1;nrv3;uex;CG7430;Atpalpha;fwe;PyK;Tpi;Gapdh2;ftz-f1;sesB;Vha55;Vha68-1;cac;Hex-A;CG40178;Pgi;JIL-1;Rab14;anne;hep;CG3719;Myc;IscU;norpA;nAChRalpha6;Ank2;Csk;Ras85D;Xbp1;VhaAC39-1;Atg1;Fer2LCH;Men-b;scaf6;zip;Galphaq;Ilp2;wrd;Ndae1;dysc;PHGPx;smt3;MtnA;Plc21C;NLaz;Cat;IKKepsilon;Pten;Aps;Uba1;rhea;Nckx30C;Dys;CG11077;CG1090;Gyf
control aging	d10_d1	18	GO:0001754	eye photoreceptor cell differentiation	3.5306e-05	geneontology_Biological_Process	csw;hth;klar;rl;Moe;Lar;Mbs;Ras85D;lola;rno;RhoGAP100F;cdi;Dab;pAbp;aop;Alk;ninaE;Rala;eff;msk;dysc;jeb;spg;tau;rin;msi;S;Ten-m;Pten;fry;mask
control aging	d10_d1	18	GO:0006914	autophagy	3.5306e-05	geneontology_Biological_Process	Rack1;sesB;Sod1;DOR;cac;hep;Atg8a;Myc;rl;bsk;Ras85D;Atg1;CG5445;babo;Fis1;wrd;shi;Synj;Bruce;CG5676;hiw;Vps11;wdb;lqf;Pten;Uba1;Mitf;Atg14;Gyf;mask
control aging	d10_d1	18	GO:0061919	process utilizing autophagic mechanism	3.5306e-05	geneontology_Biological_Process	Rack1;sesB;Sod1;DOR;cac;hep;Atg8a;Myc;rl;bsk;Ras85D;Atg1;CG5445;babo;Fis1;wrd;shi;Synj;Bruce;CG5676;hiw;Vps11;wdb;lqf;Pten;Uba1;Mitf;Atg14;Gyf;mask
control aging	d10_d1	18	GO:0007560	imaginal disc morphogenesis	3.99336e-05	geneontology_Biological_Process	ftz-f1;osa;skd;pan;sbb;Hipk;hth;hep;Myc;rl;Moe;fru;Mbs;chic;ewg;bsk;Rbfox1;Ras85D;lola;shot;psq;zld;Axn;babo;zip;trc;Mnn1;par-1;wge;spen;Crk;msk;kis;LIMK1;sd;sno;Med;cic;Mrtf;Gug;S6kII;Su(dx);S;zfh2;slpr;hyd;rhea;cora;Dys;Pkn;Pak;fry
control aging	d10_d1	18	GO:0048563	post-embryonic animal organ morphogenesis	3.99336e-05	geneontology_Biological_Process	ftz-f1;osa;skd;pan;sbb;Hipk;hth;hep;Myc;rl;Moe;fru;Mbs;chic;ewg;bsk;Rbfox1;Ras85D;lola;shot;psq;zld;Axn;babo;zip;trc;Mnn1;par-1;wge;spen;Crk;msk;kis;LIMK1;sd;sno;Med;cic;Mrtf;Gug;S6kII;Su(dx);S;zfh2;slpr;hyd;rhea;cora;Dys;Pkn;Pak;fry
control aging	d10_d1	18	GO:0030431	sleep	4.33063e-05	geneontology_Biological_Process	CG6329;Nipped-B;qvr;Shaw;Sh;Pp2B-14D;Hsp83;Ilp2;Ilp3;CanB;rut;tara;Calr;5-HT1A;VGAT;sra;Fmr1
control aging	d10_d1	18	GO:0051240	positive regulation of multicellular organismal process	4.54339e-05	geneontology_Biological_Process	Hrb27C;cac;Prosap;Hipk;hth;Cals;Tctp;qvr;hep;Rop;Myc;rl;Sh;Ank2;chic;bsk;bchs;Ras85D;shot;Atg1;zld;Dab;zip;kuz;aop;mnb;Ilp2;PlexB;spg;kis;rictor;Synj;Med;Sdc;Dp;simj;Top3beta;Fmr1;Pak
control aging	d10_d1	18	GO:0001505	regulation of neurotransmitter levels	4.54339e-05	geneontology_Biological_Process	unc-13;Gad1;cpx;CG7430;gammaSnap1;nSyb;Gabat;Ddc;cac;Snap25;Rop;Syx1A;Ace;veli;Cadps;CanB;inaE;Syx16;Syx6;olf413;Synj;CG1764;lqf;Tomosyn;Snap24;Dys
control aging	d10_d1	18	GO:0042327	positive regulation of phosphorylation	4.7259e-05	geneontology_Biological_Process	CG17514;Rack1;Tctp;hep;Lk6;CycT;mats;Ras85D;Stlk;babo;Alk;Mnn1;RpLP1;Crk;jeb;spg;rictor;Drl-2;smt3;CDK2AP1;Schip1;Mat1;slpr;Actbeta;Atg14;Pak;fry
control aging	d10_d1	18	GO:0010941	regulation of cell death	5.00811e-05	geneontology_Biological_Process	fwe;Mdh2;RpS3;csw;Hipk;Appl;Myc;norpA;Csk;Ubr3;Ras85D;CG14806;Atg1;eIF3m;Axn;pAbp;Alk;Galphaq;Apc;ninaE;wrd;msk;gce;tau;Drl-2;Synj;RpL14;Bruce;Sirt1;CG5059;CG4230;MED24;Dp;IKKepsilon;Pten;Uba1;Actbeta;Fmr1;Pak;mask
control aging	d10_d1	18	GO:0006325	chromatin organization	5.19427e-05	geneontology_Biological_Process	jim;l(3)neo38;Set1;pho;HmgZ;osa;escl;Nipped-B;Nipped-A;JIL-1;Tctp;CtBP;d4;AGO1;CG8223;bon;E(Pc);psq;l(3)73Ah;Ncoa6;CG4565;Mnn1;Yeti;tna;HDAC4;mamo;BEAF-32;Nup153;CG40228;Mes4;Usp7;gpp;wde;Nlp;Sirt1;Mi-2;tara;Ibf1;Vps11;Gug;Pa1;CG12316;Sin3A;CG8677;Jarid2;Dsp1;FBXO11;His2Av;Hcf;CG32732;Lam;hyd;Ada3;Fmr1
control aging	d10_d1	18	GO:0007525	somatic muscle development	5.29174e-05	geneontology_Biological_Process	Pgk;Pglym78;Gapdh1;PyK;Tpi;skd;hth;ewg;lola;chn;C3G;Cf2;sd;Gug;Sin3A;Pten;rhea;cora;Alh
control aging	d10_d1	18	GO:0110111	negative regulation of animal organ morphogenesis	5.3197e-05	geneontology_Biological_Process	norpA;Ras85D;put;chn;cdi;aop;Galphaq;Apc;ninaE;Med;S6kII
control aging	d10_d1	18	GO:0007274	neuromuscular synaptic transmission	5.83535e-05	geneontology_Biological_Process	cpx;slo;Syp;Snap25;Syx1A;Ank2;Rbp;Alk;Galphaq;wrd;dysc;jeb;rut;Plc21C;Tomosyn;Ten-m;Dys;Fmr1
control aging	d10_d1	18	GO:0009953	dorsal/ventral pattern formation	5.94687e-05	geneontology_Biological_Process	Mpcp2;sqd;gammaSnap1;osa;csw;skd;Syp;sbb;jvl;CG14073;put;CG5890;Axn;pAbp;tsu;Cf2;CG11399;sno;Med;cic;tara;rin;Su(dx);Dp;S;spoon;Fmr1
control aging	d10_d1	18	GO:0010562	positive regulation of phosphorus metabolic process	5.99324e-05	geneontology_Biological_Process	CG17514;Rack1;sesB;Tctp;hep;Lk6;CycT;mats;Ras85D;Stlk;babo;Alk;Mnn1;RpLP1;Crk;jeb;spg;rictor;Drl-2;smt3;CDK2AP1;Schip1;Mat1;slpr;Actbeta;Atg14;Pak;fry
control aging	d10_d1	18	GO:0045937	positive regulation of phosphate metabolic process	5.99324e-05	geneontology_Biological_Process	CG17514;Rack1;sesB;Tctp;hep;Lk6;CycT;mats;Ras85D;Stlk;babo;Alk;Mnn1;RpLP1;Crk;jeb;spg;rictor;Drl-2;smt3;CDK2AP1;Schip1;Mat1;slpr;Actbeta;Atg14;Pak;fry
control aging	d10_d1	18	GO:0042461	photoreceptor cell development	6.3236e-05	geneontology_Biological_Process	cnn;csw;klar;sdt;Moe;Lar;Mbs;Ras85D;lola;rno;RhoGAP100F;Dab;pAbp;Alk;ninaE;msk;dysc;jeb;tau;Ten-m;Pten;fry
control aging	d10_d1	18	GO:0051130	positive regulation of cellular component organization	6.32487e-05	geneontology_Biological_Process	Rack1;cindr;cac;Nipped-B;Prosap;Cals;Tctp;sif;hep;Rop;gish;Moe;Lar;norpA;Ank2;chic;Graf;chinmo;shot;CG14806;Jupiter;numb;Fis1;mnb;shi;ena;PlexB;rictor;Synj;wde;CG11486;Med;Ibf1;Sdc;Abl;Lam;simj;Top3beta;Mitf;Smurf;Ada3;Pak
control aging	d10_d1	18	GO:0016049	cell growth	6.59174e-05	geneontology_Biological_Process	fz2;pan;Frl;CG9328;hep;hdc;Myc;Lar;Mbs;Sh;Ank2;chic;bsk;Sema1a;shot;Atg1;mRpL12;RhoGAP100F;kuz;Ilp2;rut;hfp;cic;Pten;dnc;slpr;Paip2
control aging	d10_d1	18	GO:0048511	rhythmic process	7.51859e-05	geneontology_Biological_Process	CG6329;slo;Gabat;Nipped-B;qvr;Mbs;norpA;Sh;CG7988;Fer2LCH;numb;Hsp83;Axn;mnb;Ilp2;Ilp3;B4;dysc;Pdp1;rut;gw;CG10948;tara;5-HT1A;Plc21C;S6kII;dnc;Fmr1
control aging	d10_d1	18	GO:0033043	regulation of organelle organization	8.9129e-05	geneontology_Biological_Process	Rack1;jim;cnn;l(3)neo38;Sod1;Nipped-B;JIL-1;QIL1;Tctp;hep;gish;Moe;DCP2;CycG;chic;chinmo;shot;CG14806;psq;Vhl;Jupiter;Fis1;Apc;Yeti;shi;cdc14;Crk;ena;mamo;rictor;Synj;wde;Sirt1;Mi-2;CG11486;Ibf1;Vps11;Gug;Jarid2;cta;IKKepsilon;Abl;spoon;Lam;hyd;tacc;CG31687;Chro;CG3967;Mitf;Ada3;mask
control aging	d10_d1	18	GO:1904396	regulation of neuromuscular junction development	9.77257e-05	geneontology_Biological_Process	slo;pum;cac;Syp;Ank2;ewg;veli;mnb;ena;PI4KIIIalpha;dysc;kis;rictor;hiw;Med;Sdc;S6kII;Abl;simj;Fmr1;brat;Pak
control aging	d10_d1	18	GO:0061061	muscle structure development	9.82612e-05	geneontology_Biological_Process	Pgk;Pglym78;Gapdh1;PyK;Tpi;Msp300;skd;hth;klar;fru;ewg;Ras85D;lola;shot;chn;numb;zip;kuz;aop;Alk;C3G;Crk;msk;jeb;Cf2;wech;sd;Sdc;Gug;Sin3A;Pten;rhea;cora;Alh;mask
control aging	d10_d1	18	GO:0016477	cell migration	0.000100512	geneontology_Biological_Process	Hrb27C;sqd;pum;Msp300;cindr;csw;fz2;hep;caps;gish;Lar;bsk;Sema1a;Csk;Ras85D;Vhl;veli;numb;zip;kuz;aop;Apc;par-1;shi;Rala;CG4552;Crk;ena;Ptpmeg2;PlexB;jeb;kis;Pi3K68D;CG44774;Sdc;Mrtf;Sin3A;cta;Tsp26A;Abl;spoon;rhea;Pak
control aging	d10_d1	18	GO:0048469	cell maturation	0.000100512	geneontology_Biological_Process	14-3-3zeta;Hrb27C;sqd;ftz-f1;rump;cac;Syp;hdc;klar;Rop;jvl;Syx1A;Moe;chic;bsk;Ge-1;Ras85D;tud;psq;Hsp83;tsu;par-1;eff;kis;cic;shep;IKKepsilon;Uba1;Fmr1;vtd
control aging	d10_d1	18	GO:0042051	compound eye photoreceptor development	0.000100512	geneontology_Biological_Process	csw;klar;Moe;Lar;Mbs;lola;rno;RhoGAP100F;Dab;pAbp;Alk;ninaE;msk;dysc;jeb;tau;Ten-m;Pten;fry
control aging	d10_d1	18	GO:0045433	male courtship behavior, veined wing generated song production	0.000100512	geneontology_Biological_Process	FoxP;slo;cac;Moe;fru;aay;CG12316;Alh;Hr39
control aging	d10_d1	18	GO:0035282	segmentation	0.000100521	geneontology_Biological_Process	Hrb27C;sqd;pum;fs(1)h;osa;csw;rump;fz2;skd;pan;hth;klar;Rop;AGO1;Syx1A;rl;Moe;chic;Ge-1;Ras85D;tud;psq;Hsp83;Axn;tsu;Apc;par-1;spen;kis;nkd;cic;Gug;Su(dx);Dsp1;IKKepsilon;SoxN;brat
control aging	d10_d1	18	GO:0051253	negative regulation of RNA metabolic process	0.000103088	geneontology_Biological_Process	jim;sqd;CG32767;pum;l(3)neo38;fs(1)h;CG12605;pho;escl;pan;JIL-1;sbb;Sxl;Smr;CtBP;d4;AGO1;scrt;Hrb98DE;NfI;psq;chn;elav;zld;CG43347;Blimp-1;aop;Psi;Maf1;CG12071;kis;Usp7;gpp;wde;Sirt1;sd;Pdcd4;Mi-2;Nelf-E;cic;Ibf1;Gug;alien;Sin3A;CG8677;Jarid2;Dsp1;FBXO11;zfh2;Lam;rhea;simj;snRNP-U1-70K;Fmr1
control aging	d10_d1	18	GO:0044089	positive regulation of cellular component biogenesis	0.000113004	geneontology_Biological_Process	Rack1;cac;Cals;sif;hep;gish;Lar;Ank2;chic;chinmo;shot;Jupiter;mnb;shi;ena;rictor;Synj;CG11486;Med;Sdc;Abl;Lam;simj;Top3beta;Pak
control aging	d10_d1	18	GO:0006090	pyruvate metabolic process	0.000113004	geneontology_Biological_Process	Pgk;Pglym78;Ald;Eno;Gapdh1;PyK;Tpi;Gapdh2;Hex-A;Pgi;Mpc1;Men-b;muc
control aging	d10_d1	18	GO:0045934	negative regulation of nucleobase-containing compound metabolic process	0.000127642	geneontology_Biological_Process	jim;sqd;CG32767;pum;l(3)neo38;fs(1)h;CG12605;pho;escl;pan;JIL-1;sbb;Sxl;Smr;CtBP;d4;AGO1;scrt;Hrb98DE;NfI;psq;chn;elav;zld;CG43347;Blimp-1;aop;tsu;Psi;Maf1;CG12071;RnpS1;kis;Usp7;gpp;wde;Sirt1;sd;Pdcd4;Mi-2;Nelf-E;cic;Ibf1;Gug;alien;Sin3A;CG8677;Jarid2;Dsp1;FBXO11;zfh2;Lam;rhea;simj;snRNP-U1-70K;Fmr1
control aging	d10_d1	18	GO:0040029	regulation of gene expression, epigenetic	0.000129966	geneontology_Biological_Process	Unr;jim;pum;l(3)neo38;pho;escl;JIL-1;Sxl;hdc;AGO1;Rm62;DCP2;Ge-1;psq;l(3)73Ah;tna;CG40228;Usp7;gpp;wde;gw;Sirt1;tara;Ibf1;Sdc;CG8677;FBXO11;Ars2;Cbp20;Lam;Ada3
control aging	d10_d1	18	GO:0030707	ovarian follicle cell development	0.000130418	geneontology_Biological_Process	Hrb27C;sqd;Not1;cindr;csw;Syp;Smr;hep;Rop;jvl;rl;Lar;bsk;mats;Ras85D;fs(2)ltoPP43;veli;Axn;zip;kuz;aop;Apc;par-1;shi;Rala;CG4552;Crk;ena;Ptpmeg2;kis;Cf2;smt3;Med;cic;Mrtf;rin;Dp;S;Tsp26A;Pten;Uba1;spoon;slpr;rhea
control aging	d10_d1	18	GO:0007612	learning	0.000138362	geneontology_Biological_Process	FoxP;Gad1;14-3-3zeta;Sap47;Nipped-B;AGO1;gish;Alk;mnb;shi;rut;S6kII;dnc;simj;sra;Fmr1
control aging	d10_d1	18	GO:0002066	columnar/cuboidal epithelial cell development	0.000139839	geneontology_Biological_Process	Hrb27C;sqd;Not1;cindr;csw;Syp;Smr;hep;Rop;jvl;rl;Lar;bsk;mats;Ras85D;fs(2)ltoPP43;veli;Axn;zip;kuz;aop;Apc;par-1;shi;Rala;CG4552;Crk;ena;Ptpmeg2;kis;Cf2;smt3;Med;cic;Mrtf;rin;Dp;S;Tsp26A;Pten;Uba1;spoon;slpr;rhea
control aging	d10_d1	18	GO:0033500	carbohydrate homeostasis	0.000142473	geneontology_Biological_Process	Ald;Eno;PyK;Tpi;Gapdh2;Hex-A;Pgi;hep;Men-b;Ilp2;NLaz;Aps;Uba1
control aging	d10_d1	18	GO:0016545	male courtship behavior, veined wing vibration	0.00014727	geneontology_Biological_Process	FoxP;slo;cac;Moe;fru;aay;CG12316;Alh;Hr39
control aging	d10_d1	18	GO:0045165	cell fate commitment	0.000153275	geneontology_Biological_Process	14-3-3zeta;cnn;osa;csw;skd;pan;hth;CtBP;AGO1;rl;sdt;Ras85D;lola;HnRNP-K;shot;chn;cdi;numb;Dab;Klp10A;zip;Blimp-1;kuz;aop;tsu;Apc;par-1;spen;Rala;msk;jeb;spg;nkd;rin;S6kII;msi;lqf;S;Pten;simj;flfl;Fmr1;brat
control aging	d10_d1	18	GO:0001934	positive regulation of protein phosphorylation	0.000158799	geneontology_Biological_Process	Rack1;Tctp;hep;Lk6;CycT;mats;Ras85D;Stlk;babo;Alk;Mnn1;RpLP1;Crk;jeb;spg;rictor;Drl-2;smt3;CDK2AP1;Schip1;Mat1;slpr;Actbeta;Pak;fry
control aging	d10_d1	18	GO:0007613	memory	0.000160165	geneontology_Biological_Process	pum;orb2;Ddc;Nipped-B;Appl;Ank2;bsk;Rbfox1;mura;shi;HDAC4;kis;pxb;rut;hiw;5-HT1A;Tomosyn;dnc;spoon;CRMP;sra;Fmr1
control aging	d10_d1	18	GO:0034248	regulation of cellular amide metabolic process	0.000161254	geneontology_Biological_Process	CG17514;Unr;Rack1;RpS9;Hrb27C;sqd;pum;orb2;Not1;Syp;Sxl;AGO1;Rm62;Hrb98DE;Rbfox1;RpL13A;Xbp1;elav;pAbp;eIF3k;CG7414;Not3;CG13928;gw;eIF1;Not10;msi;Paip2;Fmr1;brat
control aging	d10_d1	18	GO:0048878	chemical homeostasis	0.000162084	geneontology_Biological_Process	Ald;Eno;nrv3;uex;Atpalpha;fwe;PyK;Tpi;Gapdh2;ftz-f1;sesB;Vha55;Vha68-1;cac;Hex-A;Pgi;Rab14;anne;hep;Myc;IscU;norpA;VhaAC39-1;Fer2LCH;Men-b;scaf6;Ilp2;wrd;Ndae1;smt3;MtnA;NLaz;Pten;Aps;Uba1;Nckx30C;CG1090
control aging	d10_d1	18	GO:0008582	regulation of synaptic growth at neuromuscular junction	0.000168459	geneontology_Biological_Process	slo;pum;cac;Syp;Ank2;ewg;veli;mnb;ena;PI4KIIIalpha;dysc;kis;rictor;hiw;Med;Sdc;Abl;simj;Fmr1;brat;Pak
control aging	d10_d1	18	GO:0006096	glycolytic process	0.000169503	geneontology_Biological_Process	Pgk;Pglym78;Ald;Eno;Gapdh1;PyK;Tpi;Gapdh2;Hex-A;Pgi
control aging	d10_d1	18	GO:0006757	ATP generation from ADP	0.000169503	geneontology_Biological_Process	Pgk;Pglym78;Ald;Eno;Gapdh1;PyK;Tpi;Gapdh2;Hex-A;Pgi
control aging	d10_d1	18	GO:0042866	pyruvate biosynthetic process	0.000169503	geneontology_Biological_Process	Pgk;Pglym78;Ald;Eno;Gapdh1;PyK;Tpi;Gapdh2;Hex-A;Pgi
control aging	d10_d1	18	GO:0043067	regulation of programmed cell death	0.00017059	geneontology_Biological_Process	fwe;Mdh2;RpS3;csw;Hipk;Myc;norpA;Csk;Ubr3;Ras85D;CG14806;Atg1;eIF3m;Alk;Galphaq;Apc;ninaE;wrd;msk;gce;Drl-2;RpL14;Bruce;Sirt1;CG5059;CG4230;MED24;Dp;IKKepsilon;Pten;Uba1;Actbeta;Fmr1;Pak;mask
control aging	d10_d1	18	GO:0042462	eye photoreceptor cell development	0.000176405	geneontology_Biological_Process	csw;klar;Moe;Lar;Mbs;lola;rno;RhoGAP100F;Dab;pAbp;Alk;ninaE;msk;dysc;jeb;tau;Ten-m;Pten;fry
control aging	d10_d1	18	GO:0045927	positive regulation of growth	0.000176405	geneontology_Biological_Process	pico;cac;Nipped-B;Hipk;Tctp;Myc;CycG;Ank2;chic;bchs;shot;mRpL12;mnb;Ilp2;kis;rictor;Synj;Med;Sdc;Hcf;simj;Pak
control aging	d10_d1	18	GO:0099003	vesicle-mediated transport in synapse	0.000176405	geneontology_Biological_Process	unc-13;cpx;fwe;gammaSnap1;sesB;nSyb;Snap25;Rop;Syx1A;Cadps;Dab;Nlg3;mnb;shi;Syx16;Syx6;Synj;lqf;Tomosyn;Snap24;Fmr1;brat
control aging	d10_d1	18	GO:0090130	tissue migration	0.000179009	geneontology_Biological_Process	Hrb27C;sqd;cindr;csw;hep;Lar;bsk;Ras85D;Vhl;veli;zip;kuz;aop;par-1;shi;Rala;CG4552;Crk;ena;Ptpmeg2;jeb;kis;Sdc;Mrtf;Sin3A;Tsp26A;spoon;rhea;Girdin
control aging	d10_d1	18	GO:0033674	positive regulation of kinase activity	0.000189297	geneontology_Biological_Process	CG17514;hep;CycT;mats;Stlk;Alk;RpLP1;jeb;rictor;smt3;Schip1;Mat1;slpr;Atg14;Pak;fry
control aging	d10_d1	18	GO:0048584	positive regulation of response to stimulus	0.00019386	geneontology_Biological_Process	sun;14-3-3zeta;MESK2;RpS3;skd;Prosap;Nipped-A;Hipk;hth;Sxl;CtBP;hep;rl;gish;eIF3f1;CycG;chic;ewg;Csk;Ubr3;Ras85D;Xbp1;CG14806;Dab;babo;Socs16D;Alk;Pitslre;ckn;Mnn1;Nplp1;Ilp3;shi;spen;Crk;PlexB;jeb;spg;rictor;Drl-2;Usp7;smt3;Pa1;wdb;Dsp1;lqf;S;Tsp26A;Schip1;Gprk1;CRMP;slpr;hyd;olf186-F;Actbeta;Smurf;Pkn;Slmap
control aging	d10_d1	18	GO:0010506	regulation of autophagy	0.00020267	geneontology_Biological_Process	sesB;Sod1;DOR;hep;Atg8a;Myc;rl;bsk;Ras85D;Atg1;babo;shi;Synj;Bruce;Pten;Mitf;Atg14;Gyf;mask
control aging	d10_d1	18	GO:0090132	epithelium migration	0.00020267	geneontology_Biological_Process	Hrb27C;sqd;cindr;csw;hep;Lar;bsk;Ras85D;Vhl;veli;zip;kuz;aop;par-1;shi;Rala;CG4552;Crk;ena;Ptpmeg2;kis;Sdc;Mrtf;Sin3A;Tsp26A;spoon;rhea;Girdin
control aging	d10_d1	18	GO:0097479	synaptic vesicle localization	0.00020267	geneontology_Biological_Process	unc-13;cpx;gammaSnap1;sesB;nSyb;Snap25;Rop;Syx1A;RhoGAP100F;Cadps;wrd;shi;Syx16;Syx6;Synj;Tomosyn;Snap24;Fmr1
control aging	d10_d1	18	GO:0048065	male courtship behavior, veined wing extension	0.00020267	geneontology_Biological_Process	FoxP;slo;cac;Moe;fru;aay;CG12316;Alh;Hr39
control aging	d10_d1	18	GO:0009994	oocyte differentiation	0.000206765	geneontology_Biological_Process	14-3-3zeta;Hrb27C;sqd;rump;Syp;Sxl;klar;Rop;AGO1;jvl;Syx1A;Moe;chic;Rbfox1;Ge-1;Ras85D;tud;slmo;psq;Hsp83;pAbp;tsu;par-1;cic;IKKepsilon;Fmr1;fry
control aging	d10_d1	18	GO:0048096	chromatin-mediated maintenance of transcription	0.000209028	geneontology_Biological_Process	pho;tna;CG40228;gpp;tara;Ada3
control aging	d10_d1	18	GO:0030036	actin cytoskeleton organization	0.000209028	geneontology_Biological_Process	Rack1;Msp300;cindr;pico;Fim;Frl;sif;hep;jvl;gish;tral;Moe;Spn;chic;chinmo;shot;cdi;zip;C3G;shi;Crk;ena;PI4KIIIalpha;LIMK1;rictor;Pi3K68D;fwd;Mrtf;cta;IKKepsilon;Pten;Abl;spoon;Lam;rhea;cora;Pkn;Girdin;mask
control aging	d10_d1	18	GO:0051247	positive regulation of protein metabolic process	0.000221594	geneontology_Biological_Process	Rack1;RpS9;Hrb27C;pum;orb2;Mdh2;Tctp;hep;Lk6;Hrb98DE;CycT;mats;Ras85D;CG14806;eIF3m;Stlk;Axn;babo;pAbp;Alk;Mnn1;Apc;RpLP1;Crk;jeb;spg;rictor;Drl-2;smt3;CDK2AP1;MED24;Su(dx);IKKepsilon;Schip1;Mat1;slpr;Pabp2;Actbeta;Smurf;Ada3;Fmr1;Pak;fry
control aging	d10_d1	18	GO:0009798	axis specification	0.000223878	geneontology_Biological_Process	14-3-3zeta;Hrb27C;sqd;pum;fs(1)h;csw;rump;Syp;klar;Rop;jvl;Syx1A;rl;Moe;chic;Ge-1;Ras85D;tud;psq;Hsp83;zip;tsu;par-1;Med;cic;rin;Dp;IKKepsilon;spoon;Fmr1
control aging	d10_d1	18	GO:0051347	positive regulation of transferase activity	0.000230041	geneontology_Biological_Process	CG17514;hep;CycT;mats;Stlk;Alk;RpLP1;jeb;rictor;smt3;Schip1;Mat1;slpr;Pabp2;Atg14;Pak;fry
control aging	d10_d1	18	GO:1905114	cell surface receptor signaling pathway involved in cell-cell signaling	0.000233213	geneontology_Biological_Process	osa;fz2;skd;pan;Prosap;Hipk;CtBP;qvr;gish;nAChRalpha6;ewg;nAChRalpha5;Axn;aop;Apc;spen;nkd;nAChRalpha2;Drl-2;nAChRalpha3;GluClalpha;Sin3A;Bili;hyd;SoxN
control aging	d10_d1	18	GO:0051338	regulation of transferase activity	0.00025734	geneontology_Biological_Process	CG17514;14-3-3zeta;blw;kek1;hep;CycG;bsk;CG6966;CycT;mats;Stlk;Socs16D;Alk;mnb;RpLP1;jeb;rictor;smt3;Pten;Schip1;Mat1;slpr;Pabp2;Atg14;Pak;fry
control aging	d10_d1	18	GO:0051962	positive regulation of nervous system development	0.00025734	geneontology_Biological_Process	cac;Prosap;Cals;Rop;Myc;rl;Ank2;chic;bsk;Ras85D;shot;zld;Dab;mnb;PlexB;spg;rictor;Med;Sdc;simj;Top3beta;Fmr1;Pak
control aging	d10_d1	18	GO:0046700	heterocycle catabolic process	0.000279006	geneontology_Biological_Process	Pgk;Pglym78;Ald;Eno;Gapdh1;PyK;sqd;pum;Tpi;Gapdh2;Not1;rump;Hex-A;Pgi;AGO1;slgA;DCP2;P5CDh1;Ge-1;Tet;tsu;Edc3;Not3;CG13928;gw;CG11486;Not10;Aps;dnc;Pabp2;Fmr1
control aging	d10_d1	18	GO:0099504	synaptic vesicle cycle	0.000282373	geneontology_Biological_Process	unc-13;cpx;fwe;gammaSnap1;nSyb;Snap25;Rop;Syx1A;Cadps;Dab;Nlg3;mnb;shi;Syx16;Syx6;Synj;lqf;Tomosyn;VGAT;Snap24;Fmr1;brat
control aging	d10_d1	18	GO:0021700	developmental maturation	0.000291329	geneontology_Biological_Process	unc-13;14-3-3zeta;Hrb27C;sqd;ftz-f1;osa;rump;Ddc;cac;Syp;hdc;klar;Rop;jvl;Syx1A;Moe;chic;bsk;Ge-1;Ras85D;tud;psq;Hsp83;tsu;par-1;eff;kis;cic;shep;IKKepsilon;Uba1;Fmr1;vtd;Pak
control aging	d10_d1	18	GO:0008219	cell death	0.000291329	geneontology_Biological_Process	fwe;ftz-f1;Mdh2;RpS3;csw;Hipk;hdc;Atg8a;Appl;Myc;norpA;Csk;Ubr3;mats;Ras85D;lola;CG14806;Atg1;eIF3m;Axn;pAbp;Fis1;Alk;Galphaq;Apc;ninaE;wrd;shi;msk;gce;tau;Drl-2;Trf2;Synj;RpL14;Bruce;Sirt1;CG5059;CG4230;MED24;Dp;S;IKKepsilon;Pten;Uba1;Actbeta;Fmr1;Pak;mask
control aging	d10_d1	18	GO:0001667	ameboidal-type cell migration	0.000292647	geneontology_Biological_Process	Hrb27C;sqd;cindr;csw;hep;Lar;bsk;Sema1a;Ras85D;Vhl;veli;zip;kuz;aop;par-1;shi;Rala;CG4552;Crk;ena;Ptpmeg2;jeb;kis;Sdc;Mrtf;Sin3A;cta;Tsp26A;spoon;rhea
control aging	d10_d1	18	GO:0046031	ADP metabolic process	0.000296848	geneontology_Biological_Process	Pgk;Pglym78;Ald;Eno;Gapdh1;PyK;Tpi;Gapdh2;Hex-A;Pgi
control aging	d10_d1	18	GO:0007163	establishment or maintenance of cell polarity	0.000307498	geneontology_Biological_Process	14-3-3zeta;sqd;csw;Frl;jvl;gish;sdt;Moe;Ran;Csk;Ras85D;lola;Vhl;veli;Klp10A;zip;aop;CG45049;Apc;par-1;Rala;PI4KIIIalpha;msk;rictor;rin;cta;Dp;S;Tomosyn;spoon;cora;Dys
control aging	d10_d1	18	GO:0030855	epithelial cell differentiation	0.00031276	geneontology_Biological_Process	Hrb27C;sqd;Not1;cindr;csw;Syp;Smr;hep;Rop;jvl;rl;Lar;Mbs;bsk;mats;Ras85D;fs(2)ltoPP43;veli;Axn;zip;trc;kuz;aop;Apc;par-1;shi;spen;Rala;CG4552;Crk;ena;Ptpmeg2;kis;Cf2;smt3;Med;cic;Mrtf;rin;cta;Dp;S;Tsp26A;Pten;Abl;Uba1;spoon;slpr;rhea;cora;fry
control aging	d10_d1	18	GO:1901361	organic cyclic compound catabolic process	0.000335122	geneontology_Biological_Process	Pgk;Pglym78;Ald;Eno;Gapdh1;PyK;sqd;pum;Tpi;Gapdh2;Not1;rump;Hex-A;Pgi;AGO1;slgA;DCP2;P5CDh1;Ge-1;Tet;tsu;Edc3;Not3;CG13928;olf413;gw;CG11486;Not10;Aps;dnc;Pabp2;Fmr1
control aging	d10_d1	18	GO:0007173	epidermal growth factor receptor signaling pathway	0.000338591	geneontology_Biological_Process	pum;csw;kek1;rl;Ras85D;Graf;rno;aop;Ptp4E;spen;kek6;Pi3K68D;cic;Gug;S
control aging	d10_d1	18	GO:0038127	ERBB signaling pathway	0.000338591	geneontology_Biological_Process	pum;csw;kek1;rl;Ras85D;Graf;rno;aop;Ptp4E;spen;kek6;Pi3K68D;cic;Gug;S
control aging	d10_d1	18	GO:0007623	circadian rhythm	0.000342797	geneontology_Biological_Process	CG6329;slo;Gabat;Nipped-B;qvr;Mbs;norpA;Sh;CG7988;Fer2LCH;Hsp83;Axn;mnb;Ilp2;Ilp3;B4;dysc;Pdp1;rut;gw;tara;5-HT1A;Plc21C;S6kII;dnc;Fmr1
control aging	d10_d1	18	GO:0030534	adult behavior	0.000342797	geneontology_Biological_Process	Atpalpha;pum;cac;rl;sm;norpA;Sh;mura;Galphaq;ninaE;beta4GalNAcTA;pxb;Bacc;rut;aay;Sirt1;hiw;shep;Akap200;Plc21C;S;dnc;Lam;CG3967;Ms;Fmr1
control aging	d10_d1	18	GO:0002064	epithelial cell development	0.000350293	geneontology_Biological_Process	Hrb27C;sqd;Not1;cindr;csw;Syp;Smr;hep;Rop;jvl;rl;Lar;bsk;mats;Ras85D;fs(2)ltoPP43;veli;Axn;zip;kuz;aop;Apc;par-1;shi;Rala;CG4552;Crk;ena;Ptpmeg2;kis;Cf2;smt3;Med;cic;Mrtf;rin;cta;Dp;S;Tsp26A;Pten;Abl;Uba1;spoon;slpr;rhea
control aging	d10_d1	18	GO:0009135	purine nucleoside diphosphate metabolic process	0.000352528	geneontology_Biological_Process	Pgk;Pglym78;Ald;Eno;Gapdh1;PyK;Tpi;Gapdh2;Hex-A;Pgi;sdt
control aging	d10_d1	18	GO:0009179	purine ribonucleoside diphosphate metabolic process	0.000352528	geneontology_Biological_Process	Pgk;Pglym78;Ald;Eno;Gapdh1;PyK;Tpi;Gapdh2;Hex-A;Pgi;sdt
control aging	d10_d1	18	GO:0009185	ribonucleoside diphosphate metabolic process	0.000352528	geneontology_Biological_Process	Pgk;Pglym78;Ald;Eno;Gapdh1;PyK;Tpi;Gapdh2;Hex-A;Pgi;sdt
control aging	d10_d1	18	GO:0002065	columnar/cuboidal epithelial cell differentiation	0.000352812	geneontology_Biological_Process	Hrb27C;sqd;Not1;cindr;csw;Syp;Smr;hep;Rop;jvl;rl;Lar;bsk;mats;Ras85D;fs(2)ltoPP43;veli;Axn;zip;kuz;aop;Apc;par-1;shi;Rala;CG4552;Crk;ena;Ptpmeg2;kis;Cf2;smt3;Med;cic;Mrtf;rin;Dp;S;Tsp26A;Pten;Uba1;spoon;slpr;rhea
control aging	d10_d1	18	GO:0008589	regulation of smoothened signaling pathway	0.000355334	geneontology_Biological_Process	Hipk;Sxl;gish;Ubr3;PPP4R2r;eff;l(2)tid;Usp7;Gug;wdb;Su(dx);Gprk1;Smurf;UbcE2M
control aging	d10_d1	18	GO:0001763	morphogenesis of a branching structure	0.000355334	geneontology_Biological_Process	Vha13;Vha26;hdc;caps;rl;Moe;Ras85D;VhaAC39-1;shot;put;Ptp4E;CCT3;Lam;rhea
control aging	d10_d1	18	GO:0048754	branching morphogenesis of an epithelial tube	0.000355334	geneontology_Biological_Process	Vha13;Vha26;hdc;caps;rl;Moe;Ras85D;VhaAC39-1;shot;put;Ptp4E;CCT3;Lam;rhea
control aging	d10_d1	18	GO:0060446	branching involved in open tracheal system development	0.000355334	geneontology_Biological_Process	Vha13;Vha26;hdc;caps;rl;Moe;Ras85D;VhaAC39-1;shot;put;Ptp4E;CCT3;Lam;rhea
control aging	d10_d1	18	GO:0061138	morphogenesis of a branching epithelium	0.000355334	geneontology_Biological_Process	Vha13;Vha26;hdc;caps;rl;Moe;Ras85D;VhaAC39-1;shot;put;Ptp4E;CCT3;Lam;rhea
control aging	d10_d1	18	GO:0009166	nucleotide catabolic process	0.000373402	geneontology_Biological_Process	Pgk;Pglym78;Ald;Eno;Gapdh1;PyK;Tpi;Gapdh2;Hex-A;Pgi;Aps;dnc
control aging	d10_d1	18	GO:0006897	endocytosis	0.000373574	geneontology_Biological_Process	Tsp42Ej;fwe;AP-2sigma;Gs1;cindr;csw;Rab14;hep;gish;Moe;rudhira;norpA;bsk;Corin;Graf;Atg1;numb;Dab;Nlg3;aop;Galphaq;mnb;shi;Crk;Synj;AP-2mu;CG31729;Su(dx);lqf;Smurf;brat
control aging	d10_d1	18	GO:0007472	wing disc morphogenesis	0.000391757	geneontology_Biological_Process	osa;pan;sbb;Hipk;hth;Myc;rl;fru;Mbs;Rbfox1;Ras85D;lola;shot;psq;zld;Axn;babo;zip;trc;par-1;spen;msk;kis;sd;sno;Med;cic;Mrtf;Gug;S6kII;Su(dx);S;zfh2;rhea;cora;Dys;Pkn;fry
control aging	d10_d1	18	GO:0007476	imaginal disc-derived wing morphogenesis	0.0003991	geneontology_Biological_Process	osa;pan;sbb;Hipk;hth;Myc;rl;fru;Mbs;Rbfox1;Ras85D;lola;shot;psq;zld;Axn;babo;zip;trc;par-1;spen;msk;kis;sd;sno;Med;cic;Mrtf;Gug;S6kII;Su(dx);S;zfh2;rhea;cora;Dys;fry
control aging	d10_d1	18	GO:0050768	negative regulation of neurogenesis	0.000400349	geneontology_Biological_Process	COX7C;COX5A;COX4;osa;UQCR-14;hdc;Sema1a;cdi;numb;aop;sd;S6kII;Pten;Abl;Fmr1;brat
control aging	d10_d1	18	GO:0090407	organophosphate biosynthetic process	0.000403305	geneontology_Biological_Process	Pgk;Pglym78;Ald;Eno;Gapdh1;ATPsynC;sun;ATPsynF;ATPsynG;ATPsynE;ATPsynD;ND-ACP;ATPsynO;ATPsyngamma;ATPsynB;blw;PyK;Dak1;ATPsynCF6;Tpi;Gapdh2;ATPsyndelta;sesB;COX5B;Cyt-c1;Hex-A;Pgi;norpA;CG6767;muc;rut;Pi3K68D;CG10082;PIG-L;Papss;CG33977
control aging	d10_d1	18	GO:0009880	embryonic pattern specification	0.000408363	geneontology_Biological_Process	Hrb27C;sqd;pum;fs(1)h;csw;rump;fz2;pan;hth;klar;Rop;AGO1;Syx1A;Myc;rl;Moe;chic;Ge-1;Ras85D;tud;psq;Hsp83;Axn;tsu;Apc;par-1;kis;nkd;cic;Gug;IKKepsilon;SoxN
control aging	d10_d1	18	GO:0042127	regulation of cell proliferation	0.000409136	geneontology_Biological_Process	COX7C;Mlf;COX5A;COX4;osa;fz2;pan;UQCR-14;Axud1;hth;cpo;rl;Moe;CycG;Csk;Ras85D;zld;numb;Hsp83;Mnn1;Ilp2;pxb;Xrp1;sd;hfp;Sin3A;Cat;Pten;Abl;Lam;SoxN;Fmr1;brat
control aging	d10_d1	18	GO:0009628	response to abiotic stimulus	0.000420245	geneontology_Biological_Process	porin;nrv3;Gad1;14-3-3zeta;Tsp42Ej;Atpalpha;Tpi;l(3)L1231;MagR;Vha68-1;Ddc;cac;Hipk;Tctp;hep;Rop;slgA;Appl;gish;norpA;Sh;Ace;bsk;CycT;VhaAC39-1;Vhl;Hsp83;mub;babo;zip;Mnn1;Galphaq;ninaE;mnb;Ucp4A;Rh4;l(2)tid;inaE;Piezo;rut;Drat;eIF1;shep;Mrtf;Plc21C;msi;Gprk1;VGAT;dnc;spoon;slpr;Fmr1
control aging	d10_d1	18	GO:0010631	epithelial cell migration	0.000422509	geneontology_Biological_Process	Hrb27C;sqd;cindr;csw;hep;Lar;bsk;Ras85D;Vhl;veli;zip;kuz;aop;par-1;shi;Rala;CG4552;Crk;ena;Ptpmeg2;kis;Sdc;Mrtf;Sin3A;Tsp26A;spoon;rhea
control aging	d10_d1	18	GO:0042593	glucose homeostasis	0.000432968	geneontology_Biological_Process	Ald;Eno;PyK;Tpi;Gapdh2;Hex-A;Pgi;Men-b;Ilp2;Aps;Uba1
control aging	d10_d1	18	GO:0034655	nucleobase-containing compound catabolic process	0.000440526	geneontology_Biological_Process	Pgk;Pglym78;Ald;Eno;Gapdh1;PyK;sqd;pum;Tpi;Gapdh2;Not1;rump;Hex-A;Pgi;AGO1;DCP2;Ge-1;tsu;Edc3;Not3;CG13928;gw;CG11486;Not10;Aps;dnc;Pabp2;Fmr1
control aging	d10_d1	18	GO:1901701	cellular response to oxygen-containing compound	0.000453492	geneontology_Biological_Process	PyK;Sod1;DOR;Myc;rl;mAChR-A;Sh;CycG;bsk;Sirup;Blimp-1;Galphaq;Ilp2;Ilp3;wrd;HDAC4;Crtc;rictor;Drat;Sirt1;ACC;wdb;Pten;slpr;Fmr1
control aging	d10_d1	18	GO:0051961	negative regulation of nervous system development	0.000460691	geneontology_Biological_Process	COX7C;COX5A;COX4;osa;UQCR-14;Syp;hdc;Spn;ewg;Sema1a;cdi;numb;aop;ena;hiw;sd;S6kII;Pten;Abl;Fmr1;brat
control aging	d10_d1	18	GO:0001738	morphogenesis of a polarized epithelium	0.000460691	geneontology_Biological_Process	Frl;hep;gish;sdt;hwt;bsk;Ras85D;lola;zip;aop;par-1;shi;spen;Rala;msk;fwd;Akap200;rin;S;Pten;CG31687
control aging	d10_d1	18	GO:0007297	ovarian follicle cell migration	0.000467154	geneontology_Biological_Process	Hrb27C;sqd;cindr;hep;Lar;bsk;Ras85D;veli;zip;kuz;aop;par-1;shi;Rala;CG4552;Crk;ena;Ptpmeg2;kis;Mrtf;Tsp26A;spoon;rhea
control aging	d10_d1	18	GO:0006123	mitochondrial electron transport, cytochrome c to oxygen	0.000471817	geneontology_Biological_Process	cype;COX7C;COX7A;COX5A;levy;COX5B;COX4
control aging	d10_d1	18	GO:0019646	aerobic electron transport chain	0.000471817	geneontology_Biological_Process	cype;COX7C;COX7A;COX5A;levy;COX5B;COX4
control aging	d10_d1	18	GO:0051674	localization of cell	0.000477262	geneontology_Biological_Process	Hrb27C;sqd;pum;orb2;Msp300;cindr;csw;fz2;hep;jvl;caps;gish;Lar;bsk;Sema1a;Csk;Ras85D;Vhl;veli;numb;zip;kuz;aop;Apc;par-1;shi;Rala;CG4552;Crk;ena;Ptpmeg2;PlexB;jeb;kis;Pi3K68D;CG44774;Sdc;Mrtf;Sin3A;cta;Tsp26A;Abl;spoon;rhea;Fmr1;Pak
control aging	d10_d1	18	GO:0007350	blastoderm segmentation	0.000500984	geneontology_Biological_Process	Hrb27C;sqd;pum;fs(1)h;csw;rump;fz2;pan;hth;klar;Rop;AGO1;Syx1A;rl;Moe;chic;Ge-1;Ras85D;tud;psq;Hsp83;Axn;tsu;Apc;par-1;kis;nkd;cic;IKKepsilon;SoxN
control aging	d10_d1	18	GO:0070887	cellular response to chemical stimulus	0.000503304	geneontology_Biological_Process	PyK;ftz-f1;sesB;Sod1;DOR;Vha68-1;csw;St3;hep;Myc;rl;mAChR-A;Sh;CycG;bsk;Ras85D;Xbp1;VhaAC39-1;Atg1;put;Vhl;Sirup;babo;Blimp-1;aop;Galphaq;Ilp2;Snoo;Ilp3;wrd;HDAC4;gce;Crtc;rictor;Drl-2;PHGPx;kek6;Drat;smt3;Sirt1;hiw;eIF1;ACC;Med;Mrtf;Pa1;wdb;msi;Cat;Pten;slpr;Smurf;Gpb5;Fmr1;Hr39
control aging	d10_d1	18	GO:1905879	regulation of oogenesis	0.000520954	geneontology_Biological_Process	Hrb27C;hep;klar;Rop;Syx1A;bsk;Atg1;zip;kuz;aop;tsu;par-1;kis;Bruce;Dp
control aging	d10_d1	18	GO:0008306	associative learning	0.000531086	geneontology_Biological_Process	Gad1;14-3-3zeta;Sap47;AGO1;gish;Alk;mnb;shi;rut;S6kII;dnc;sra;Fmr1
control aging	d10_d1	18	GO:0048736	appendage development	0.000547349	geneontology_Biological_Process	ftz-f1;osa;skd;pan;sbb;Hipk;hth;Syx1A;Myc;rl;fru;Mbs;Rbfox1;Ras85D;lola;HnRNP-K;shot;psq;zld;Axn;babo;zip;trc;par-1;spen;msk;kis;sd;sno;Med;cic;Mrtf;Gug;S6kII;Su(dx);S;zfh2;rhea;cora;Dys;Alh;Pak;fry
control aging	d10_d1	18	GO:1901292	nucleoside phosphate catabolic process	0.000548782	geneontology_Biological_Process	Pgk;Pglym78;Ald;Eno;Gapdh1;PyK;Tpi;Gapdh2;Hex-A;Pgi;Aps;dnc
control aging	d10_d1	18	GO:0048639	positive regulation of developmental growth	0.000570917	geneontology_Biological_Process	pico;cac;Hipk;Tctp;Myc;Ank2;chic;bchs;shot;mnb;Ilp2;kis;rictor;Synj;Med;Sdc;simj;Pak
control aging	d10_d1	18	GO:0032270	positive regulation of cellular protein metabolic process	0.000576328	geneontology_Biological_Process	Rack1;RpS9;Hrb27C;pum;orb2;Mdh2;Tctp;hep;Lk6;Hrb98DE;CycT;mats;Ras85D;CG14806;eIF3m;Stlk;Axn;babo;pAbp;Alk;Mnn1;RpLP1;Crk;jeb;spg;rictor;Drl-2;smt3;CDK2AP1;MED24;IKKepsilon;Schip1;Mat1;slpr;Pabp2;Actbeta;Ada3;Fmr1;Pak;fry
control aging	d10_d1	18	GO:0043085	positive regulation of catalytic activity	0.000607736	geneontology_Biological_Process	CG17514;nrv3;Mdh2;Sod1;RhoGAPp190;RhoGAP102A;hep;CG1416;norpA;CycT;mats;Graf;CG14806;eIF3m;RhoGAP100F;Stlk;Alk;Galphaq;C3G;RpLP1;CG42684;CG4552;jeb;rictor;CG17883;smt3;MED24;Tomosyn;IKKepsilon;Schip1;Mat1;slpr;Pabp2;Atg14;Pak;fry
control aging	d10_d1	18	GO:0048588	developmental cell growth	0.000610483	geneontology_Biological_Process	fz2;Frl;hep;hdc;Lar;Mbs;Sh;Ank2;chic;bsk;Sema1a;shot;RhoGAP100F;kuz;rut;dnc
control aging	d10_d1	18	GO:0007450	dorsal/ventral pattern formation, imaginal disc	0.000634922	geneontology_Biological_Process	Mpcp2;gammaSnap1;osa;skd;sbb;CG14073;CG5890;Axn;CG11399;sno;cic;tara;Su(dx)
control aging	d10_d1	18	GO:0030029	actin filament-based process	0.000634922	geneontology_Biological_Process	Rack1;Msp300;cindr;pico;Fim;Frl;sif;hep;jvl;gish;tral;Moe;Spn;chic;chinmo;shot;cdi;zip;C3G;shi;Crk;ena;PI4KIIIalpha;LIMK1;rictor;Pi3K68D;fwd;Mrtf;cta;IKKepsilon;Pten;Abl;spoon;Lam;rhea;cora;Pkn;Girdin;mask
control aging	d10_d1	18	GO:0007351	tripartite regional subdivision	0.000634922	geneontology_Biological_Process	Hrb27C;sqd;pum;fs(1)h;csw;rump;klar;Rop;Syx1A;rl;Moe;chic;Ge-1;Ras85D;tud;psq;Hsp83;tsu;par-1;cic;IKKepsilon
control aging	d10_d1	18	GO:0008595	anterior/posterior axis specification, embryo	0.000634922	geneontology_Biological_Process	Hrb27C;sqd;pum;fs(1)h;csw;rump;klar;Rop;Syx1A;rl;Moe;chic;Ge-1;Ras85D;tud;psq;Hsp83;tsu;par-1;cic;IKKepsilon
control aging	d10_d1	18	GO:0031440	regulation of mRNA 3'-end processing	0.000643576	geneontology_Biological_Process	elav;Rbp1-like;B52;Rbp1;x16;Fmr1
control aging	d10_d1	18	GO:0007430	terminal branching, open tracheal system	0.000650652	geneontology_Biological_Process	Vha13;Vha26;hdc;rl;Ras85D;VhaAC39-1;CCT3;Lam;rhea
control aging	d10_d1	18	GO:0048870	cell motility	0.00066535	geneontology_Biological_Process	Hrb27C;sqd;pum;orb2;Msp300;cindr;csw;fz2;hep;caps;gish;Lar;bsk;Sema1a;Csk;Ras85D;Vhl;veli;numb;zip;kuz;aop;Apc;par-1;shi;Rala;CG4552;Crk;ena;Ptpmeg2;PlexB;jeb;kis;Pi3K68D;CG44774;Sdc;Mrtf;Sin3A;cta;Tsp26A;Abl;spoon;rhea;Fmr1;Pak
control aging	d10_d1	18	GO:0051049	regulation of transport	0.000670029	geneontology_Biological_Process	CG6329;cpx;slo;cindr;cac;Prosap;qvr;klar;Shaw;Syx1A;gish;Moe;norpA;Sh;Graf;corn;Cadps;numb;NaCP60E;Apc;mnb;dysc;Tnpo;Synj;Vps11;Pde6;IA-2;Teh1;S6kII;S;Tomosyn;Abl;Shawl;olf186-F;Smurf;Dys;brat
control aging	d10_d1	18	GO:0008285	negative regulation of cell proliferation	0.000672115	geneontology_Biological_Process	COX7C;COX5A;COX4;osa;UQCR-14;Axud1;Csk;numb;Hsp83;Mnn1;pxb;Xrp1;sd;hfp;Pten;Lam;brat
control aging	d10_d1	18	GO:0060560	developmental growth involved in morphogenesis	0.000672115	geneontology_Biological_Process	fz2;pan;Frl;hep;hdc;Lar;Mbs;Sh;Ank2;chic;bsk;Sema1a;shot;RhoGAP100F;kuz;rut;Abl;dnc;slpr
control aging	d10_d1	18	GO:0019725	cellular homeostasis	0.000677865	geneontology_Biological_Process	Pgk;Rack1;nrv3;uex;CG7430;Atpalpha;fwe;sesB;Vha55;Vha68-1;cac;Hex-A;CG40178;Rab14;anne;CG3719;IscU;norpA;nAChRalpha6;Ank2;VhaAC39-1;Fer2LCH;scaf6;Galphaq;Ilp2;Ndae1;dysc;Plc21C;Nckx30C;Dys;CG1090;Gyf
control aging	d10_d1	18	GO:0009948	anterior/posterior axis specification	0.000692081	geneontology_Biological_Process	Hrb27C;sqd;pum;fs(1)h;csw;rump;klar;Rop;jvl;Syx1A;rl;Moe;chic;Ge-1;Ras85D;tud;psq;Hsp83;tsu;par-1;cic;IKKepsilon
control aging	d10_d1	18	GO:0060079	excitatory postsynaptic potential	0.000692081	geneontology_Biological_Process	Prosap;qvr;nAChRalpha6;nAChRalpha5;nAChRalpha2;nAChRalpha3;GluClalpha
control aging	d10_d1	18	GO:0099565	chemical synaptic transmission, postsynaptic	0.000692081	geneontology_Biological_Process	Prosap;qvr;nAChRalpha6;nAChRalpha5;nAChRalpha2;nAChRalpha3;GluClalpha
control aging	d10_d1	18	GO:0000289	nuclear-transcribed mRNA poly(A) tail shortening	0.000692081	geneontology_Biological_Process	pum;Not1;Not3;CG13928;gw;CG11486;Pabp2
control aging	d10_d1	18	GO:0045597	positive regulation of cell differentiation	0.000730895	geneontology_Biological_Process	Hrb27C;Mlf;Prosap;hep;Rop;Myc;rl;chic;bsk;Ras85D;shot;Atg1;zld;Dab;zip;kuz;aop;mnb;PlexB;spg;kis;Pdcd4;Dp;Fmr1
control aging	d10_d1	18	GO:0007447	imaginal disc pattern formation	0.000751615	geneontology_Biological_Process	Mpcp2;gammaSnap1;osa;skd;Nipped-A;sbb;hth;rl;Ras85D;CG14073;CG5890;Axn;Apc;spen;CG11399;sno;cic;tara;Su(dx)
control aging	d10_d1	18	GO:0043549	regulation of kinase activity	0.000751615	geneontology_Biological_Process	CG17514;14-3-3zeta;kek1;hep;CycG;bsk;CycT;mats;Stlk;Socs16D;Alk;mnb;RpLP1;jeb;rictor;smt3;Pten;Schip1;Mat1;slpr;Atg14;Pak;fry
control aging	d10_d1	18	GO:0048737	imaginal disc-derived appendage development	0.000752186	geneontology_Biological_Process	ftz-f1;osa;skd;pan;sbb;Hipk;hth;Syx1A;Myc;rl;fru;Mbs;Rbfox1;Ras85D;lola;shot;psq;zld;Axn;babo;zip;trc;par-1;spen;msk;kis;sd;sno;Med;cic;Mrtf;Gug;S6kII;Su(dx);S;zfh2;rhea;cora;Dys;Alh;Pak;fry
control aging	d10_d1	18	GO:0008038	neuron recognition	0.000765738	geneontology_Biological_Process	Dscam2;RhoGAPp190;fz2;Dscam4;fru;Sema1a;bchs;lola;shot;trc;Galphaq;PlexB;Drl-2;Con;nrm;Ten-m;Abl;beat-Ia;Fmr1;fry
control aging	d10_d1	18	GO:0007298	border follicle cell migration	0.000768874	geneontology_Biological_Process	Hrb27C;cindr;hep;bsk;Ras85D;veli;zip;kuz;aop;par-1;shi;Rala;CG4552;Crk;ena;Ptpmeg2;kis;Mrtf;Tsp26A;spoon;rhea
control aging	d10_d1	18	GO:0051248	negative regulation of protein metabolic process	0.000771273	geneontology_Biological_Process	Unr;Rack1;ATPsynD;14-3-3zeta;Hrb27C;sqd;pum;orb2;Not1;Sxl;CG3662;kek1;AGO1;CycG;bsk;Rbfox1;RpL13A;chinmo;elav;Mnn1;mnb;shi;Rala;Not3;CG13928;Hasp;Bruce;gw;Not10;wdb;msi;Pten;hyd;Paip2;Fmr1;brat
control aging	d10_d1	18	GO:0016052	carbohydrate catabolic process	0.00077836	geneontology_Biological_Process	Pgk;Pglym78;Ald;Eno;Gapdh1;PyK;Tpi;Gapdh2;Hex-A;Pgi;Atg1;Ilp2;GlyP;PhKgamma
control aging	d10_d1	18	GO:0007028	cytoplasm organization	0.000787722	geneontology_Biological_Process	Hrb27C;sqd;rump;klar;Rop;Syx1A;Moe;chic;Ge-1;tud;psq;Hsp83;tsu;par-1;shi
control aging	d10_d1	18	GO:0016358	dendrite development	0.000787722	geneontology_Biological_Process	jim;pum;ftz-f1;fs(1)h;pho;Prosap;Rop;fru;Sema1a;E(Pc);lola;shot;put;chn;babo;trc;Snoo;ena;rictor;smt3;Pten;Abl;Actbeta;Fmr1;Girdin;fry
control aging	d10_d1	18	GO:0007265	Ras protein signal transduction	0.000787722	geneontology_Biological_Process	RhoGDI;14-3-3zeta;MESK2;RhoGAPp190;Rab14;sif;Lk6;Ras85D;Graf;RhoGAP100F;C3G;CG42684;Rala;PlexB;smt3;Akap200;rin;S6kII;cta;Uba1;CRMP;RabX1;Rab2;Lrr47;Slmap;Pak
control aging	d10_d1	18	GO:0098657	import into cell	0.00080191	geneontology_Biological_Process	nrv3;Tsp42Ej;Atpalpha;fwe;AP-2sigma;Gs1;cindr;csw;Rab14;hep;gish;Moe;rudhira;norpA;bsk;Corin;Graf;Atg1;Fer2LCH;numb;Dab;Nlg3;aop;Galphaq;mnb;shi;Crk;Synj;AP-2mu;CG31729;Su(dx);lqf;Smurf;brat
control aging	d10_d1	18	GO:0032535	regulation of cellular component size	0.000808927	geneontology_Biological_Process	Rack1;pico;RhoGAPp190;Nipped-B;Tctp;Myc;rl;gish;LTV1;Lar;chic;Sema1a;Ras85D;chinmo;shot;kuz;Alk;Ilp2;shi;ena;rictor;Pten;Abl;spoon;Lam;CG43729;Girdin
control aging	d10_d1	18	GO:0048599	oocyte development	0.000812048	geneontology_Biological_Process	14-3-3zeta;Hrb27C;sqd;rump;Syp;klar;Rop;jvl;Syx1A;Moe;chic;Ge-1;Ras85D;tud;psq;Hsp83;pAbp;tsu;par-1;cic;IKKepsilon;Fmr1;fry
control aging	d10_d1	18	GO:1901700	response to oxygen-containing compound	0.00085249	geneontology_Biological_Process	PyK;pum;ftz-f1;Sod1;DOR;ND-SGDH;Myc;rl;mAChR-A;Sh;CycG;bsk;ND-20;mura;Sirup;Blimp-1;Galphaq;Ilp2;Ilp3;wrd;HDAC4;pxb;Bacc;Crtc;rictor;Trf2;PHGPx;rut;Drat;aay;Sirt1;ACC;Akap200;MED24;wdb;NLaz;S;Cat;Pten;dnc;slpr;CG3967;Fmr1;Pak
control aging	d10_d1	18	GO:0007315	pole plasm assembly	0.000908063	geneontology_Biological_Process	Hrb27C;sqd;rump;klar;Rop;Syx1A;Moe;chic;Ge-1;tud;psq;Hsp83;tsu;par-1
control aging	d10_d1	18	GO:0006979	response to oxidative stress	0.000926966	geneontology_Biological_Process	sun;ATPsynD;blw;sesB;Sod1;ND-B17.2;rump;ND-SGDH;rl;bsk;ND-20;SdhC;Atg1;Sirup;Mnn1;Ucp4A;inaE;Crtc;PHGPx;rut;NLaz;Cat
control aging	d10_d1	18	GO:0001736	establishment of planar polarity	0.000928812	geneontology_Biological_Process	Frl;hep;gish;hwt;bsk;Ras85D;lola;zip;aop;par-1;spen;Rala;msk;fwd;Akap200;rin;S;Pten;CG31687
control aging	d10_d1	18	GO:0007164	establishment of tissue polarity	0.000928812	geneontology_Biological_Process	Frl;hep;gish;hwt;bsk;Ras85D;lola;zip;aop;par-1;spen;Rala;msk;fwd;Akap200;rin;S;Pten;CG31687
control aging	d10_d1	18	GO:0048190	wing disc dorsal/ventral pattern formation	0.000930877	geneontology_Biological_Process	Mpcp2;gammaSnap1;osa;skd;sbb;CG14073;CG5890;CG11399;sno;cic;tara;Su(dx)
control aging	d10_d1	18	GO:0007309	oocyte axis specification	0.000933196	geneontology_Biological_Process	14-3-3zeta;Hrb27C;sqd;rump;Syp;klar;Rop;jvl;Syx1A;Moe;chic;Ge-1;Ras85D;tud;psq;Hsp83;tsu;par-1;cic;IKKepsilon;Fmr1
control aging	d10_d1	18	GO:0019439	aromatic compound catabolic process	0.000973734	geneontology_Biological_Process	Pgk;Pglym78;Ald;Eno;Gapdh1;PyK;sqd;pum;Tpi;Gapdh2;Not1;rump;Hex-A;Pgi;AGO1;DCP2;Ge-1;Tet;tsu;Edc3;Not3;CG13928;olf413;gw;CG11486;Not10;Aps;dnc;Pabp2;Fmr1
control aging	d10_d1	18	GO:0002164	larval development	0.000986714	geneontology_Biological_Process	RpS8;Msp300;fz2;skd;pan;klar;caps;rl;Moe;chic;Ras85D;lola;chn;Eip63E;Axn;Apc;CG1129;Tnpo;wech;Gug;Sin3A;Pten;rhea;SoxN;Alh
control aging	d10_d1	18	GO:0006402	mRNA catabolic process	0.00101292	geneontology_Biological_Process	sqd;pum;Not1;rump;AGO1;DCP2;Ge-1;tsu;Edc3;Not3;CG13928;gw;CG11486;Not10;Pabp2;Fmr1
control aging	d10_d1	18	GO:0006813	potassium ion transport	0.00101292	geneontology_Biological_Process	CG6329;nrv3;Atpalpha;slo;qvr;Shaw;Sh;SK;SLO2;CG1688;Shawl;Nckx30C;CG1090
control aging	d10_d1	18	GO:0035120	post-embryonic appendage morphogenesis	0.00102536	geneontology_Biological_Process	ftz-f1;osa;skd;pan;sbb;Hipk;hth;Myc;rl;fru;Mbs;Rbfox1;Ras85D;lola;shot;psq;zld;Axn;babo;zip;trc;par-1;spen;msk;kis;sd;sno;Med;cic;Mrtf;Gug;S6kII;Su(dx);S;zfh2;rhea;cora;Dys;Pak;fry
control aging	d10_d1	18	GO:0000578	embryonic axis specification	0.00103096	geneontology_Biological_Process	Hrb27C;sqd;pum;fs(1)h;csw;rump;klar;Rop;Syx1A;rl;Moe;chic;Ge-1;Ras85D;tud;psq;Hsp83;tsu;par-1;cic;IKKepsilon
control aging	d10_d1	18	GO:0044270	cellular nitrogen compound catabolic process	0.00104646	geneontology_Biological_Process	Pgk;Pglym78;Ald;Eno;Gapdh1;PyK;sqd;pum;Tpi;Gapdh2;Not1;rump;Hex-A;Pgi;AGO1;DCP2;Ge-1;Tet;tsu;Edc3;Not3;CG13928;gw;CG11486;Not10;Aps;dnc;Pabp2;Fmr1
control aging	d10_d1	18	GO:1902531	regulation of intracellular signal transduction	0.00106097	geneontology_Biological_Process	ATPsynD;14-3-3zeta;MESK2;Hipk;sif;hep;CycG;Lk6;bsk;Csk;Ras85D;Atg1;Socs16D;Alk;Mnn1;par-1;mnb;CG42684;Nplp1;Ilp3;wrd;Rala;Crk;PlexB;jeb;spg;rictor;Drl-2;rut;smt3;Akap200;S6kII;wdb;Pten;Schip1;Uba1;dnc;spoon;slpr;olf186-F;Actbeta;Smurf;sra;Slmap;Pak
control aging	d10_d1	18	GO:0071495	cellular response to endogenous stimulus	0.00107108	geneontology_Biological_Process	PyK;ftz-f1;DOR;csw;Myc;rl;mAChR-A;Sh;CycG;Ras85D;put;babo;Blimp-1;aop;Ilp2;Snoo;Ilp3;wrd;HDAC4;gce;Crtc;rictor;smt3;Sirt1;hiw;Med;Pa1;wdb;Pten;Smurf;Gpb5;Fmr1;Hr39
control aging	d10_d1	18	GO:0035107	appendage morphogenesis	0.00109831	geneontology_Biological_Process	ftz-f1;osa;skd;pan;sbb;Hipk;hth;Myc;rl;fru;Mbs;Rbfox1;Ras85D;lola;HnRNP-K;shot;psq;zld;Axn;babo;zip;trc;par-1;spen;msk;kis;sd;sno;Med;cic;Mrtf;Gug;S6kII;Su(dx);S;zfh2;rhea;cora;Dys;Pak;fry
control aging	d10_d1	18	GO:0012501	programmed cell death	0.00111485	geneontology_Biological_Process	fwe;Mdh2;RpS3;csw;Hipk;hdc;Atg8a;Myc;norpA;Csk;Ubr3;mats;Ras85D;lola;CG14806;Atg1;eIF3m;Fis1;Alk;Galphaq;Apc;ninaE;wrd;shi;msk;gce;Drl-2;Trf2;RpL14;Bruce;Sirt1;CG5059;CG4230;MED24;Dp;S;IKKepsilon;Pten;Uba1;Actbeta;Fmr1;Pak;mask
control aging	d10_d1	18	GO:0009719	response to endogenous stimulus	0.00111832	geneontology_Biological_Process	PyK;ftz-f1;DOR;csw;Myc;rl;mAChR-A;Sh;CycG;Ras85D;put;babo;Blimp-1;aop;Ilp2;Snoo;Ilp3;wrd;HDAC4;gce;Crtc;rictor;Trf2;smt3;Sirt1;hiw;Med;Pa1;MED24;wdb;Pten;Smurf;Gpb5;Fmr1;Pak;Hr39
control aging	d10_d1	18	GO:0007269	neurotransmitter secretion	0.00111832	geneontology_Biological_Process	unc-13;cpx;gammaSnap1;nSyb;cac;Snap25;Rop;Syx1A;veli;Cadps;CanB;Syx16;Syx6;Synj;lqf;Tomosyn;Snap24;Dys
control aging	d10_d1	18	GO:0099643	signal release from synapse	0.00111832	geneontology_Biological_Process	unc-13;cpx;gammaSnap1;nSyb;cac;Snap25;Rop;Syx1A;veli;Cadps;CanB;Syx16;Syx6;Synj;lqf;Tomosyn;Snap24;Dys
control aging	d10_d1	18	GO:0097305	response to alcohol	0.00112775	geneontology_Biological_Process	pum;ftz-f1;DOR;rl;mura;Blimp-1;pxb;Bacc;Trf2;rut;Drat;aay;Sirt1;Akap200;MED24;S;Cat;dnc;slpr;CG3967;Pak
control aging	d10_d1	18	GO:0008361	regulation of cell size	0.00113726	geneontology_Biological_Process	pico;RhoGAPp190;Nipped-B;Tctp;Myc;rl;LTV1;Lar;chic;Sema1a;Ras85D;shot;kuz;Alk;Ilp2;rictor;Pten;CG43729;Girdin
control aging	d10_d1	18	GO:0008037	cell recognition	0.00113726	geneontology_Biological_Process	Dscam2;RhoGAPp190;fz2;Dscam4;fru;Sema1a;bchs;lola;shot;trc;Galphaq;PlexB;Drl-2;Con;nrm;Ten-m;Abl;beat-Ia;Fmr1;fry
control aging	d10_d1	18	GO:0019359	nicotinamide nucleotide biosynthetic process	0.00114035	geneontology_Biological_Process	Pgk;Pglym78;Ald;Eno;Gapdh1;PyK;Tpi;Gapdh2;Hex-A;Pgi
control aging	d10_d1	18	GO:0019363	pyridine nucleotide biosynthetic process	0.00114035	geneontology_Biological_Process	Pgk;Pglym78;Ald;Eno;Gapdh1;PyK;Tpi;Gapdh2;Hex-A;Pgi
control aging	d10_d1	18	GO:0046532	regulation of photoreceptor cell differentiation	0.00114035	geneontology_Biological_Process	csw;rl;Mbs;Ras85D;cdi;Dab;pAbp;aop;eff;spg;S6kII
control aging	d10_d1	18	GO:0008355	olfactory learning	0.00114035	geneontology_Biological_Process	Gad1;14-3-3zeta;AGO1;gish;Alk;mnb;shi;rut;dnc;sra;Fmr1
control aging	d10_d1	18	GO:0097435	supramolecular fiber organization	0.00114468	geneontology_Biological_Process	Rack1;Msp300;cindr;pico;Fim;hep;jvl;gish;Moe;Spn;chic;chinmo;shot;Vhl;Jupiter;cdi;Klp10A;zip;Apc;C3G;shi;ena;PI4KIIIalpha;Ten-m;IKKepsilon;Abl;spoon;Lam;tacc;rhea;Girdin;mask
control aging	d10_d1	18	GO:0046434	organophosphate catabolic process	0.00116276	geneontology_Biological_Process	Pgk;Pglym78;Ald;Eno;Gapdh1;PyK;Tpi;Gapdh2;Hex-A;Pgi;Ipp;Synj;CG17029;Aps;dnc
control aging	d10_d1	18	GO:0009894	regulation of catabolic process	0.0011752	geneontology_Biological_Process	pum;sesB;Sod1;DOR;rump;hep;Atg8a;Myc;rl;bsk;Ras85D;Atg1;Axn;babo;Apc;Ilp2;shi;CG13928;Synj;Bruce;gw;Su(dx);GlyP;Pten;Mitf;Smurf;Atg14;Fmr1;Gyf;mask
control aging	d10_d1	18	GO:0007224	smoothened signaling pathway	0.0011752	geneontology_Biological_Process	Hipk;Sxl;gish;Ubr3;PPP4R2r;eff;l(2)tid;Usp7;Gug;wdb;Su(dx);Gprk1;Smurf;UbcE2M
control aging	d10_d1	18	GO:0060341	regulation of cellular localization	0.00118712	geneontology_Biological_Process	cpx;cac;Nipped-B;klar;Rop;Syx1A;gish;tsu;Apc;par-1;mnb;Tnpo;kis;Synj;smt3;Mi-2;S6kII;Abl;Lam;Dys;brat;Pak
control aging	d10_d1	18	GO:0007308	oocyte construction	0.00122228	geneontology_Biological_Process	14-3-3zeta;Hrb27C;sqd;rump;Syp;klar;Rop;jvl;Syx1A;Moe;chic;Ge-1;Ras85D;tud;psq;Hsp83;tsu;par-1;cic;IKKepsilon;Fmr1
control aging	d10_d1	18	GO:0048489	synaptic vesicle transport	0.0012658	geneontology_Biological_Process	unc-13;cpx;gammaSnap1;sesB;nSyb;Snap25;Rop;Syx1A;Cadps;shi;Syx16;Syx6;Synj;Tomosyn;Snap24;Fmr1
control aging	d10_d1	18	GO:0097480	establishment of synaptic vesicle localization	0.0012658	geneontology_Biological_Process	unc-13;cpx;gammaSnap1;sesB;nSyb;Snap25;Rop;Syx1A;Cadps;shi;Syx16;Syx6;Synj;Tomosyn;Snap24;Fmr1
control aging	d10_d1	18	GO:0045893	positive regulation of transcription, DNA-templated	0.00129054	geneontology_Biological_Process	CG32767;ftz-f1;fs(1)h;onecut;pho;DOR;osa;pan;Nipped-B;Axud1;JIL-1;hth;CtBP;hep;d4;Myc;CycT;NfI;Rbfox1;Tet;Xbp1;lola;chn;zld;REPTOR;tna;CG12071;gce;Cf2;Nup153;Pdp1;CG40228;Crtc;rictor;gpp;Trf2;Sirt1;sd;sno;Nelf-E;tara;udd;Mrtf;CG8677;Dsp1;zfh2;Hcf;CG32732;SoxN;Mitf;Ada3;fry;Hr39
control aging	d10_d1	18	GO:0050805	negative regulation of synaptic transmission	0.00136196	geneontology_Biological_Process	cpx;slo;qvr;Ank2;Alk;dysc;jeb
control aging	d10_d1	18	GO:0045860	positive regulation of protein kinase activity	0.00136196	geneontology_Biological_Process	hep;CycT;mats;Stlk;Alk;RpLP1;jeb;rictor;smt3;Schip1;Mat1;slpr;Pak;fry
control aging	d10_d1	18	GO:0032269	negative regulation of cellular protein metabolic process	0.00137233	geneontology_Biological_Process	Unr;Rack1;ATPsynD;14-3-3zeta;Hrb27C;sqd;pum;orb2;Not1;Sxl;kek1;AGO1;CycG;bsk;Rbfox1;RpL13A;chinmo;elav;Mnn1;mnb;shi;Rala;Not3;CG13928;Hasp;Bruce;gw;Not10;wdb;msi;Pten;hyd;Paip2;Fmr1;brat
control aging	d10_d1	18	GO:0051648	vesicle localization	0.00137351	geneontology_Biological_Process	unc-13;cpx;gammaSnap1;sesB;nSyb;Snap25;Rop;Syx1A;RhoGAP100F;Cadps;wrd;shi;Syx16;Syx6;Synj;Tomosyn;Snap24;Fmr1
control aging	d10_d1	18	GO:0007626	locomotory behavior	0.00137391	geneontology_Biological_Process	Rack1;Gad1;Atpalpha;cac;sbb;slgA;Mbs;norpA;Sh;slmo;Fer2LCH;Galphaq;ninaE;Ilp2;Ilp3;beta4GalNAcTA;dysc;gw;hiw;tara;shep;Plc21C;S6kII;dnc;Lam;Ms;Fmr1
control aging	d10_d1	18	GO:0007622	rhythmic behavior	0.00137928	geneontology_Biological_Process	CG6329;slo;Gabat;Nipped-B;qvr;Mbs;Sh;Fer2LCH;numb;Hsp83;Ilp2;Ilp3;dysc;gw;tara;5-HT1A;S6kII;dnc;Fmr1
control aging	d10_d1	18	GO:0006165	nucleoside diphosphate phosphorylation	0.00138637	geneontology_Biological_Process	Pgk;Pglym78;Ald;Eno;Gapdh1;PyK;Tpi;Gapdh2;Hex-A;Pgi
control aging	d10_d1	18	GO:0045892	negative regulation of transcription, DNA-templated	0.00147495	geneontology_Biological_Process	jim;CG32767;pum;l(3)neo38;fs(1)h;CG12605;pho;escl;pan;JIL-1;sbb;Smr;CtBP;d4;AGO1;scrt;NfI;psq;chn;zld;CG43347;Blimp-1;aop;Maf1;CG12071;kis;Usp7;gpp;wde;Sirt1;sd;Pdcd4;Mi-2;Nelf-E;cic;Ibf1;Gug;alien;Sin3A;CG8677;Jarid2;Dsp1;FBXO11;zfh2;Lam;rhea;simj
control aging	d10_d1	18	GO:0031401	positive regulation of protein modification process	0.00148283	geneontology_Biological_Process	Rack1;Tctp;hep;Lk6;CycT;mats;Ras85D;Stlk;babo;Alk;Mnn1;RpLP1;Crk;jeb;spg;rictor;Drl-2;smt3;CDK2AP1;Schip1;Mat1;slpr;Pabp2;Actbeta;Ada3;Pak;fry
control aging	d10_d1	18	GO:0007264	small GTPase mediated signal transduction	0.00148283	geneontology_Biological_Process	RhoGDI;14-3-3zeta;MESK2;RhoGAPp190;Rab14;sif;Lk6;Ras85D;Graf;RhoGAP100F;C3G;CG42684;Rala;PlexB;spg;smt3;Akap200;rin;S6kII;cta;Uba1;CRMP;RabX1;Rab2;Lrr47;Slmap;Pak
control aging	d10_d1	18	GO:0046843	dorsal appendage formation	0.00150266	geneontology_Biological_Process	Syp;hep;jvl;rl;bsk;shi;Cf2;smt3;cic;S;spoon;slpr
control aging	d10_d1	18	GO:0045471	response to ethanol	0.00150313	geneontology_Biological_Process	pum;rl;mura;pxb;Bacc;rut;Drat;aay;Sirt1;Akap200;S;Cat;dnc;slpr;CG3967
control aging	d10_d1	18	GO:0090066	regulation of anatomical structure size	0.00155157	geneontology_Biological_Process	Rack1;Atpalpha;pico;RhoGAPp190;Nipped-B;Tctp;Myc;rl;gish;LTV1;fru;Lar;chic;Sema1a;Ras85D;lola;chinmo;shot;zld;zip;kuz;Alk;Ilp2;shi;ena;rictor;Pten;Abl;spoon;Lam;CG43729;cora;Girdin
control aging	d10_d1	18	GO:0051640	organelle localization	0.00166869	geneontology_Biological_Process	unc-13;cpx;gammaSnap1;sesB;nSyb;Msp300;Snap25;klar;Rop;jvl;Syx1A;LTV1;Ran;bchs;RhoGAP100F;Cadps;numb;Klp10A;tsu;wrd;shi;Syx16;Syx6;Synj;larp;Vps11;Tomosyn;CRMP;Lam;Snap24;tacc;Chro;Fmr1
control aging	d10_d1	18	GO:0035114	imaginal disc-derived appendage morphogenesis	0.00167443	geneontology_Biological_Process	ftz-f1;osa;skd;pan;sbb;Hipk;hth;Myc;rl;fru;Mbs;Rbfox1;Ras85D;lola;shot;psq;zld;Axn;babo;zip;trc;par-1;spen;msk;kis;sd;sno;Med;cic;Mrtf;Gug;S6kII;Su(dx);S;zfh2;rhea;cora;Dys;Pak;fry
control aging	d10_d1	18	GO:0055082	cellular chemical homeostasis	0.00167595	geneontology_Biological_Process	nrv3;uex;Atpalpha;fwe;sesB;Vha55;Vha68-1;cac;Hex-A;Rab14;anne;IscU;norpA;VhaAC39-1;Fer2LCH;scaf6;Ilp2;Ndae1;Nckx30C;CG1090
control aging	d10_d1	18	GO:0007420	brain development	0.00168798	geneontology_Biological_Process	ftz-f1;RhoGAPp190;Nipped-B;Prosap;Frl;hth;Appl;chic;bsk;bchs;chinmo;shot;babo;Apc;Uba1;tacc;Fmr1;brat;Dmtn
control aging	d10_d1	18	GO:0046939	nucleotide phosphorylation	0.00168798	geneontology_Biological_Process	Pgk;Pglym78;Ald;Eno;Gapdh1;PyK;Tpi;Gapdh2;Hex-A;Pgi
control aging	d10_d1	18	GO:0051965	positive regulation of synapse assembly	0.00168798	geneontology_Biological_Process	cac;Cals;Ank2;mnb;rictor;Med;Sdc;simj;Top3beta;Pak
control aging	d10_d1	18	GO:0034762	regulation of transmembrane transport	0.00168798	geneontology_Biological_Process	CG6329;slo;cac;Prosap;qvr;Shaw;Sh;NaCP60E;dysc;Shawl
control aging	d10_d1	18	GO:0034765	regulation of ion transmembrane transport	0.00168798	geneontology_Biological_Process	CG6329;slo;cac;Prosap;qvr;Shaw;Sh;NaCP60E;dysc;Shawl
control aging	d10_d1	18	GO:0016569	covalent chromatin modification	0.00178926	geneontology_Biological_Process	Set1;escl;Nipped-A;JIL-1;Tctp;d4;E(Pc);l(3)73Ah;Ncoa6;CG4565;Mnn1;Yeti;HDAC4;BEAF-32;Mes4;Usp7;gpp;wde;Sirt1;Vps11;Gug;Pa1;CG12316;Sin3A;CG8677;Jarid2;Hcf;CG32732;hyd;Ada3
control aging	d10_d1	18	GO:0048813	dendrite morphogenesis	0.00182128	geneontology_Biological_Process	jim;pum;ftz-f1;fs(1)h;pho;Prosap;fru;Sema1a;E(Pc);lola;shot;put;chn;babo;trc;Snoo;ena;rictor;smt3;Abl;Actbeta;Fmr1;Girdin;fry
control aging	d10_d1	18	GO:0060078	regulation of postsynaptic membrane potential	0.00185557	geneontology_Biological_Process	Prosap;qvr;nAChRalpha6;nAChRalpha5;nAChRalpha2;nAChRalpha3;GluClalpha
control aging	d10_d1	18	GO:0009132	nucleoside diphosphate metabolic process	0.00195757	geneontology_Biological_Process	Pgk;Pglym78;Ald;Eno;Gapdh1;PyK;Tpi;Gapdh2;Hex-A;Pgi;sdt
control aging	d10_d1	18	GO:0010720	positive regulation of cell development	0.00205746	geneontology_Biological_Process	Hrb27C;Prosap;hep;Rop;Myc;rl;chic;bsk;Ras85D;shot;Atg1;zld;Dab;zip;kuz;aop;mnb;PlexB;spg;kis;Dp;Fmr1
control aging	d10_d1	18	GO:0006836	neurotransmitter transport	0.00205746	geneontology_Biological_Process	unc-13;cpx;gammaSnap1;nSyb;cac;Snap25;Rop;Syx1A;GC1;veli;Cadps;CanB;Syx16;Syx6;Synj;lqf;Tomosyn;CG10804;VGAT;Snap24;Dys;aralar1
control aging	d10_d1	18	GO:0048149	behavioral response to ethanol	0.00208372	geneontology_Biological_Process	pum;rl;mura;pxb;Bacc;rut;aay;Sirt1;Akap200;S;dnc;CG3967
control aging	d10_d1	18	GO:0010623	programmed cell death involved in cell development	0.00211752	geneontology_Biological_Process	Mdh2;hdc;Atg8a;norpA;Ras85D;lola;Atg1;Galphaq;Apc;ninaE;shi;Trf2;Bruce;MED24;Dp;S;Uba1;Pak
control aging	d10_d1	18	GO:1903312	negative regulation of mRNA metabolic process	0.0021275	geneontology_Biological_Process	Sxl;elav;Psi;snRNP-U1-70K;Fmr1
control aging	d10_d1	18	GO:0032870	cellular response to hormone stimulus	0.00215132	geneontology_Biological_Process	PyK;ftz-f1;DOR;Myc;rl;mAChR-A;CycG;Blimp-1;Ilp2;Ilp3;wrd;HDAC4;gce;rictor;Sirt1;Pa1;wdb;Pten;Gpb5;Fmr1;Hr39
control aging	d10_d1	18	GO:0031329	regulation of cellular catabolic process	0.00216533	geneontology_Biological_Process	pum;sesB;Sod1;DOR;rump;hep;Atg8a;Myc;rl;bsk;Ras85D;Atg1;Axn;babo;Ilp2;shi;CG13928;Synj;Bruce;gw;GlyP;Pten;Mitf;Atg14;Fmr1;Gyf;mask
control aging	d10_d1	18	GO:1902679	negative regulation of RNA biosynthetic process	0.00218112	geneontology_Biological_Process	jim;CG32767;pum;l(3)neo38;fs(1)h;CG12605;pho;escl;pan;JIL-1;sbb;Smr;CtBP;d4;AGO1;scrt;NfI;psq;chn;zld;CG43347;Blimp-1;aop;Maf1;CG12071;kis;Usp7;gpp;wde;Sirt1;sd;Pdcd4;Mi-2;Nelf-E;cic;Ibf1;Gug;alien;Sin3A;CG8677;Jarid2;Dsp1;FBXO11;zfh2;Lam;rhea;simj
control aging	d10_d1	18	GO:1903507	negative regulation of nucleic acid-templated transcription	0.00218112	geneontology_Biological_Process	jim;CG32767;pum;l(3)neo38;fs(1)h;CG12605;pho;escl;pan;JIL-1;sbb;Smr;CtBP;d4;AGO1;scrt;NfI;psq;chn;zld;CG43347;Blimp-1;aop;Maf1;CG12071;kis;Usp7;gpp;wde;Sirt1;sd;Pdcd4;Mi-2;Nelf-E;cic;Ibf1;Gug;alien;Sin3A;CG8677;Jarid2;Dsp1;FBXO11;zfh2;Lam;rhea;simj
control aging	d10_d1	18	GO:0070925	organelle assembly	0.00224424	geneontology_Biological_Process	sta;RpL3;RpL24;RpS19a;RpL23A;RpL5;RpL6;cnn;RpS5a;RpS27;RpS14a;RpL11;orb2;RpS28b;DOR;RpLP0;RpL12;Prosap;Rab14;RpS15;Atg8a;DCP2;Ge-1;Atg1;Vhl;Klp10A;zip;C3G;cdc14;Edc3;mamo;rictor;Synj;Nlp;CG11486;larp;RpL24-like;wdb;CG11583;Lam;rhea;sra;Atg14;Fmr1;mask
control aging	d10_d1	18	GO:0035222	wing disc pattern formation	0.00234246	geneontology_Biological_Process	Mpcp2;gammaSnap1;osa;skd;Nipped-A;sbb;CG14073;CG5890;spen;CG11399;sno;cic;tara;Su(dx)
control aging	d10_d1	18	GO:0045859	regulation of protein kinase activity	0.00235216	geneontology_Biological_Process	CG17514;14-3-3zeta;kek1;hep;CycG;bsk;CycT;mats;Stlk;Alk;mnb;RpLP1;jeb;rictor;smt3;Pten;Schip1;Mat1;slpr;Pak;fry
control aging	d10_d1	18	GO:0007614	short-term memory	0.00237362	geneontology_Biological_Process	Nipped-B;Appl;Ank2;shi;kis;rut;dnc;Fmr1
control aging	d10_d1	18	GO:0016322	neuron remodeling	0.00242196	geneontology_Biological_Process	ftz-f1;cac;hdc;chic;bsk;eff;kis;shep;IKKepsilon;Uba1;Fmr1;vtd
control aging	d10_d1	18	GO:0072525	pyridine-containing compound biosynthetic process	0.00250444	geneontology_Biological_Process	Pgk;Pglym78;Ald;Eno;Gapdh1;PyK;Tpi;Gapdh2;Hex-A;Pgi
control aging	d10_d1	18	GO:0007391	dorsal closure	0.00260638	geneontology_Biological_Process	hep;Mbs;chic;bsk;Ras85D;shot;put;Dab;zip;aop;Rala;ena;Nmt;Abl;slpr;cora;Pkn;Pak
control aging	d10_d1	18	GO:0009792	embryo development ending in birth or egg hatching	0.00271583	geneontology_Biological_Process	Yp3;pum;hep;Myc;Mbs;chic;bsk;Ras85D;shot;put;chn;elav;Dab;Eip63E;zip;aop;Rala;ena;Nmt;gw;Abl;slpr;rhea;cora;Smurf;Pkn;Pak
control aging	d10_d1	18	GO:0009725	response to hormone	0.0027543	geneontology_Biological_Process	PyK;ftz-f1;DOR;Myc;rl;mAChR-A;CycG;Blimp-1;Ilp2;Ilp3;wrd;HDAC4;gce;rictor;Trf2;Sirt1;Pa1;MED24;wdb;Pten;Gpb5;Fmr1;Pak;Hr39
control aging	d10_d1	18	GO:0140029	exocytic process	0.0027543	geneontology_Biological_Process	unc-13;gammaSnap1;nSyb;Snap25;Rop;Syx1A;Syx16;Syx6;Vps11;Tomosyn;Snap24
control aging	d10_d1	18	GO:0016570	histone modification	0.00278523	geneontology_Biological_Process	Set1;escl;Nipped-A;JIL-1;Tctp;d4;E(Pc);l(3)73Ah;Ncoa6;CG4565;Mnn1;Yeti;HDAC4;BEAF-32;Mes4;Usp7;gpp;Sirt1;Vps11;Gug;Pa1;CG12316;Sin3A;CG8677;Jarid2;Hcf;CG32732;hyd;Ada3
control aging	d10_d1	18	GO:0048512	circadian behavior	0.00289173	geneontology_Biological_Process	CG6329;slo;Gabat;Nipped-B;qvr;Mbs;Sh;Fer2LCH;Hsp83;Ilp2;Ilp3;dysc;gw;tara;5-HT1A;S6kII;dnc;Fmr1
control aging	d10_d1	18	GO:0006006	glucose metabolic process	0.00303624	geneontology_Biological_Process	Pgk;Gapdh1;Rack1;Tpi;Gapdh2;Pgi;Atg1;Ilp2;GlyP;PhKgamma
control aging	d10_d1	18	GO:0045880	positive regulation of smoothened signaling pathway	0.00305034	geneontology_Biological_Process	Hipk;Sxl;gish;Ubr3;Usp7;wdb;Gprk1;Smurf
control aging	d10_d1	18	GO:1990709	presynaptic active zone organization	0.00322563	geneontology_Biological_Process	Spn;Rbp;RhoGAP100F;Srpk79D;Synj;Ten-m
control aging	d10_d1	18	GO:0071310	cellular response to organic substance	0.00326279	geneontology_Biological_Process	PyK;ftz-f1;DOR;csw;Myc;rl;mAChR-A;Sh;CycG;bsk;Ras85D;Xbp1;put;babo;Blimp-1;aop;Ilp2;Snoo;Ilp3;wrd;HDAC4;gce;Crtc;rictor;kek6;Drat;smt3;Sirt1;hiw;ACC;Med;Pa1;wdb;Pten;slpr;Smurf;Gpb5;Fmr1;Hr39
control aging	d10_d1	18	GO:0071496	cellular response to external stimulus	0.00327409	geneontology_Biological_Process	Rack1;Atg8a;Myc;rl;bsk;Ras85D;Atg1;Fer2LCH;zip;HDAC4;rictor;Piezo;Bruce;Vps11;Mitf;Atg14
control aging	d10_d1	18	GO:0034968	histone lysine methylation	0.0032958	geneontology_Biological_Process	Set1;escl;Ncoa6;CG4565;Mnn1;Yeti;BEAF-32;gpp;Pa1;Jarid2;Hcf;CG32732
control aging	d10_d1	18	GO:0042551	neuron maturation	0.0032958	geneontology_Biological_Process	ftz-f1;cac;hdc;chic;bsk;eff;kis;shep;IKKepsilon;Uba1;Fmr1;vtd
control aging	d10_d1	18	GO:0007417	central nervous system development	0.00332689	geneontology_Biological_Process	cnn;ftz-f1;csw;RhoGAPp190;Nipped-B;Prosap;Frl;hth;Appl;fru;chic;ewg;bsk;CycT;bchs;chinmo;shot;elav;numb;babo;kuz;Ptp4E;Apc;spg;smt3;Abl;Uba1;Lam;tacc;SoxN;Fmr1;brat;Dmtn
control aging	d10_d1	18	GO:1902680	positive regulation of RNA biosynthetic process	0.00332689	geneontology_Biological_Process	CG32767;ftz-f1;fs(1)h;onecut;pho;DOR;osa;pan;Nipped-B;Axud1;JIL-1;hth;CtBP;hep;d4;Myc;CycT;NfI;Rbfox1;Tet;Xbp1;lola;chn;zld;REPTOR;tna;CG12071;gce;Cf2;Nup153;Pdp1;CG40228;Crtc;rictor;gpp;Trf2;Sirt1;sd;sno;Nelf-E;tara;udd;Mrtf;CG8677;Dsp1;zfh2;Hcf;CG32732;SoxN;Mitf;Ada3;fry;Hr39
control aging	d10_d1	18	GO:1903508	positive regulation of nucleic acid-templated transcription	0.00332689	geneontology_Biological_Process	CG32767;ftz-f1;fs(1)h;onecut;pho;DOR;osa;pan;Nipped-B;Axud1;JIL-1;hth;CtBP;hep;d4;Myc;CycT;NfI;Rbfox1;Tet;Xbp1;lola;chn;zld;REPTOR;tna;CG12071;gce;Cf2;Nup153;Pdp1;CG40228;Crtc;rictor;gpp;Trf2;Sirt1;sd;sno;Nelf-E;tara;udd;Mrtf;CG8677;Dsp1;zfh2;Hcf;CG32732;SoxN;Mitf;Ada3;fry;Hr39
control aging	d10_d1	18	GO:0000028	ribosomal small subunit assembly	0.00333477	geneontology_Biological_Process	sta;RpS19a;RpS5a;RpS27;RpS14a;RpS28b;RpS15
control aging	d10_d1	18	GO:1901137	carbohydrate derivative biosynthetic process	0.00340189	geneontology_Biological_Process	Pgk;Pglym78;Ald;Eno;Gapdh1;ATPsynC;sun;ATPsynF;ATPsynG;ATPsynE;ATPsynD;ND-ACP;ATPsynO;ATPsyngamma;ATPsynB;blw;PyK;ATPsynCF6;Tpi;Gapdh2;ATPsyndelta;sesB;COX5B;Cyt-c1;Hex-A;Pgi;CG3662;CG30463;GCS1;CG6767;CG1129;beta4GalNAcTA;muc;rut;FucT6;PIG-L;Papss;Pabp2;CG33977
control aging	d10_d1	18	GO:0045793	positive regulation of cell size	0.00361232	geneontology_Biological_Process	Nipped-B;Tctp;Myc;rl;LTV1;Ras85D;Ilp2;rictor;CG43729;Girdin
control aging	d10_d1	18	GO:0042254	ribosome biogenesis	0.00377603	geneontology_Biological_Process	sta;RpL3;RpL7;RpL35;RpS7;RpL24;RpS19a;RpL23A;RpS8;RpL5;RpL6;RpS5a;RpS27;RpS14a;RpL11;RpS16;RpL7A;RpS28b;RpLP0;RpL12;RpS15;RpL35A;RpL26;LTV1;CG6769;RpL14;RpL24-like;CG11583
control aging	d10_d1	18	GO:0000302	response to reactive oxygen species	0.00383276	geneontology_Biological_Process	Sod1;ND-SGDH;rl;bsk;ND-20;Sirup;NLaz;Cat
control aging	d10_d1	18	GO:0000288	nuclear-transcribed mRNA catabolic process, deadenylation-dependent decay	0.00383276	geneontology_Biological_Process	pum;Not1;DCP2;Not3;CG13928;gw;CG11486;Pabp2
control aging	d10_d1	18	GO:0042594	response to starvation	0.00401952	geneontology_Biological_Process	Rack1;Atg8a;Myc;rl;rudhira;bsk;Ras85D;Atg1;Fer2LCH;Axn;Ilp2;REPTOR;HDAC4;Crtc;rictor;Bruce;Vps11;Pten;Aps;Mitf;Atg14
control aging	d10_d1	18	GO:0007314	oocyte anterior/posterior axis specification	0.00404028	geneontology_Biological_Process	Hrb27C;sqd;rump;klar;Rop;Syx1A;Moe;chic;Ge-1;tud;psq;Hsp83;tsu;par-1;IKKepsilon
control aging	d10_d1	18	GO:1902532	negative regulation of intracellular signal transduction	0.00411724	geneontology_Biological_Process	ATPsynD;Hipk;Lk6;bsk;Atg1;Mnn1;par-1;mnb;CG42684;wrd;Rala;PlexB;Akap200;S6kII;wdb;Pten;dnc;Smurf;Slmap
control aging	d10_d1	18	GO:0006873	cellular ion homeostasis	0.00431168	geneontology_Biological_Process	nrv3;uex;Atpalpha;fwe;sesB;Vha55;Vha68-1;cac;Rab14;anne;IscU;norpA;VhaAC39-1;Fer2LCH;scaf6;Ndae1;Nckx30C;CG1090
control aging	d10_d1	18	GO:0035329	hippo signaling	0.00431168	geneontology_Biological_Process	14-3-3zeta;Hipk;Csk;mats;par-1;mnb;sd;Schip1;Smurf;Slmap
control aging	d10_d1	18	GO:0071804	cellular potassium ion transport	0.00445948	geneontology_Biological_Process	CG6329;nrv3;Atpalpha;slo;qvr;Shaw;Sh;SK;SLO2;CG1688;Shawl
control aging	d10_d1	18	GO:0071805	potassium ion transmembrane transport	0.00445948	geneontology_Biological_Process	CG6329;nrv3;Atpalpha;slo;qvr;Shaw;Sh;SK;SLO2;CG1688;Shawl
control aging	d10_d1	18	GO:0016082	synaptic vesicle priming	0.00446098	geneontology_Biological_Process	unc-13;gammaSnap1;Snap25;Rop;Tomosyn;Snap24
control aging	d10_d1	18	GO:0035209	pupal development	0.00446098	geneontology_Biological_Process	ftz-f1;Mdh2;Blimp-1;Trf2;MED24;Su(dx)
control aging	d10_d1	18	GO:0008593	regulation of Notch signaling pathway	0.0047243	geneontology_Biological_Process	Mlf;Vha68-1;Nipped-A;Hipk;Smr;Myc;eIF3f1;CycG;VhaAC39-1;numb;mahe;shi;Rala;Su(dx);lqf;Tsp26A;CRMP;Vps2
control aging	d10_d1	18	GO:0006338	chromatin remodeling	0.0047243	geneontology_Biological_Process	pho;HmgZ;osa;Nipped-A;CtBP;CG8223;E(Pc);tna;Nup153;CG40228;gpp;Nlp;Mi-2;tara;Dsp1;Hcf;Ada3;Fmr1
control aging	d10_d1	18	GO:0001700	embryonic development via the syncytial blastoderm	0.0047243	geneontology_Biological_Process	pum;hep;Mbs;chic;bsk;Ras85D;shot;put;chn;Dab;Eip63E;zip;aop;Rala;ena;Nmt;gw;Abl;slpr;rhea;cora;Smurf;Pkn;Pak
control aging	d10_d1	18	GO:0031667	response to nutrient levels	0.00476093	geneontology_Biological_Process	Rack1;Atg8a;Myc;rl;rudhira;Sh;bsk;Ras85D;Atg1;Fer2LCH;Axn;Ilp2;REPTOR;shi;HDAC4;Crtc;rictor;Bruce;Vps11;Pten;Aps;Mitf;Atg14
control aging	d10_d1	18	GO:1905330	regulation of morphogenesis of an epithelium	0.00476093	geneontology_Biological_Process	gish;hwt;aop;par-1;fwd;Akap200;Pten;CG31687
control aging	d10_d1	18	GO:0046677	response to antibiotic	0.00505273	geneontology_Biological_Process	pum;rl;mura;pxb;Bacc;rut;Drat;aay;Sirt1;Akap200;S;Cat;dnc;slpr;CG3967
control aging	d10_d1	18	GO:0007316	pole plasm RNA localization	0.00516711	geneontology_Biological_Process	Hrb27C;sqd;rump;klar;Rop;Syx1A;chic;Ge-1;Hsp83;tsu;par-1
control aging	d10_d1	18	GO:0019094	pole plasm mRNA localization	0.00516711	geneontology_Biological_Process	Hrb27C;sqd;rump;klar;Rop;Syx1A;chic;Ge-1;Hsp83;tsu;par-1
control aging	d10_d1	18	GO:0016331	morphogenesis of embryonic epithelium	0.00540166	geneontology_Biological_Process	hep;sdt;Mbs;chic;bsk;Ras85D;shot;put;Dab;zip;aop;Rala;ena;Nmt;Abl;slpr;cora;Pkn;Pak
control aging	d10_d1	18	GO:0009991	response to extracellular stimulus	0.00556713	geneontology_Biological_Process	Rack1;Atg8a;Myc;rl;rudhira;Sh;bsk;Ras85D;Atg1;Fer2LCH;Axn;Ilp2;REPTOR;shi;HDAC4;Crtc;rictor;Bruce;Vps11;Pten;Aps;Mitf;Atg14
control aging	d10_d1	18	GO:0007293	germarium-derived egg chamber formation	0.00556713	geneontology_Biological_Process	14-3-3zeta;sqd;Rbp9;AGO1;jvl;Rbfox1;Csk;slmo;tsu;Apc;par-1;PI4KIIIalpha;Pdcd4;alien;Smurf;Fmr1
control aging	d10_d1	18	GO:0051493	regulation of cytoskeleton organization	0.00559394	geneontology_Biological_Process	Rack1;cnn;hep;gish;Moe;chic;chinmo;shot;Vhl;Jupiter;Apc;shi;Crk;ena;rictor;cta;IKKepsilon;Abl;spoon;Lam;tacc;CG3967
control aging	d10_d1	18	GO:0008358	maternal determination of anterior/posterior axis, embryo	0.00562606	geneontology_Biological_Process	Hrb27C;sqd;rump;klar;Rop;Syx1A;Moe;chic;Ge-1;tud;psq;Hsp83;tsu;par-1;IKKepsilon
control aging	d10_d1	18	GO:0072089	stem cell proliferation	0.00567605	geneontology_Biological_Process	COX7C;cnn;COX5A;COX4;osa;pan;UQCR-14;sdt;Ras85D;zld;numb;babo;zip;Apc;sd;flfl;Fmr1;brat
control aging	d10_d1	18	GO:0045466	R7 cell differentiation	0.00575251	geneontology_Biological_Process	csw;rl;Lar;Ras85D;lola;RhoGAP100F;cdi;Dab;aop;eff;spg;Ten-m
control aging	d10_d1	18	GO:0048010	vascular endothelial growth factor receptor signaling pathway	0.00589061	geneontology_Biological_Process	hep;rl;bsk;Ras85D;Socs16D;aop;Crk;slpr
control aging	d10_d1	18	GO:0010975	regulation of neuron projection development	0.00591756	geneontology_Biological_Process	RhoGAPp190;Prosap;sif;Rop;Lar;chic;Sema1a;shot;trc;kuz;PlexB;rictor;Pten;Abl;Fmr1;Pak;fry
control aging	d10_d1	18	GO:0061351	neural precursor cell proliferation	0.00591756	geneontology_Biological_Process	COX7C;cnn;COX5A;COX4;osa;UQCR-14;sdt;zld;numb;babo;zip;Apc;sd;SoxN;flfl;Fmr1;brat
control aging	d10_d1	18	GO:0051129	negative regulation of cellular component organization	0.00592211	geneontology_Biological_Process	Syp;JIL-1;klar;gish;Spn;chic;ewg;Sema1a;shot;Vhl;Apc;ena;hiw;Mi-2;Dsp1;Pten;Abl;spoon;hyd;tacc;Chro;Fmr1;mask
control aging	d10_d1	18	GO:0019362	pyridine nucleotide metabolic process	0.00592211	geneontology_Biological_Process	Pgk;Pglym78;Ald;Eno;Gapdh1;PyK;Tpi;Gapdh2;Hex-A;Pgi;Gdh
control aging	d10_d1	18	GO:0046496	nicotinamide nucleotide metabolic process	0.00592211	geneontology_Biological_Process	Pgk;Pglym78;Ald;Eno;Gapdh1;PyK;Tpi;Gapdh2;Hex-A;Pgi;Gdh
control aging	d10_d1	18	GO:0006839	mitochondrial transport	0.00607826	geneontology_Biological_Process	porin;ATPsynO;sesB;Tom7;COX5B;Cyt-c1;CG1907;Tom20;GC1;Mpc1;Tim9a;Ucp4A;UQCR-C1;UQCR-C2;CG5059;aralar1
control aging	d10_d1	18	GO:0006401	RNA catabolic process	0.00607826	geneontology_Biological_Process	sqd;pum;Not1;rump;AGO1;DCP2;Ge-1;tsu;Edc3;Not3;CG13928;gw;CG11486;Not10;Pabp2;Fmr1
control aging	d10_d1	18	GO:0030111	regulation of Wnt signaling pathway	0.0061971	geneontology_Biological_Process	skd;Prosap;Hipk;CtBP;gish;ewg;Axn;aop;Apc;spen;nkd;Sin3A;Bili;hyd;SoxN
control aging	d10_d1	18	GO:0060811	intracellular mRNA localization involved in anterior/posterior axis specification	0.00652839	geneontology_Biological_Process	Hrb27C;sqd;rump;klar;Rop;jvl;Syx1A;chic;Ge-1;Hsp83;tsu;par-1
control aging	d10_d1	18	GO:0016458	gene silencing	0.006562	geneontology_Biological_Process	jim;pum;l(3)neo38;pho;escl;JIL-1;hdc;AGO1;Rm62;DCP2;Ge-1;psq;Usp7;gpp;wde;gw;Sirt1;Ibf1;Sdc;Not10;CG8677;FBXO11;Ars2;Cbp20;Lam;Fmr1;Hr39
control aging	d10_d1	18	GO:0007405	neuroblast proliferation	0.00672841	geneontology_Biological_Process	COX7C;cnn;COX5A;COX4;osa;UQCR-14;sdt;zld;numb;babo;zip;Apc;sd;flfl;Fmr1;brat
control aging	d10_d1	18	GO:0051650	establishment of vesicle localization	0.00672841	geneontology_Biological_Process	unc-13;cpx;gammaSnap1;sesB;nSyb;Snap25;Rop;Syx1A;Cadps;shi;Syx16;Syx6;Synj;Tomosyn;Snap24;Fmr1
control aging	d10_d1	18	GO:0002168	instar larval development	0.00681893	geneontology_Biological_Process	fz2;pan;caps;Moe;chic;Ras85D;Eip63E;Axn;Apc;wech;Pten;SoxN;Alh
control aging	d10_d1	18	GO:0046552	photoreceptor cell fate commitment	0.00681893	geneontology_Biological_Process	csw;hth;rl;Ras85D;lola;cdi;Dab;aop;Rala;spg;rin;msi;S
control aging	d10_d1	18	GO:0060070	canonical Wnt signaling pathway	0.00687349	geneontology_Biological_Process	fz2;skd;pan;Hipk;CtBP;gish;ewg;Axn;Apc;spen;nkd;Sin3A;Bili;hyd;SoxN
control aging	d10_d1	18	GO:0048732	gland development	0.00699413	geneontology_Biological_Process	RpS8;Mdh2;fz2;pan;hth;hdc;caps;rl;chic;Ras85D;lola;put;zip;kuz;shi;CG1129;Tnpo;jeb;Drl-2;Trf2;Med;MED24;Pten;cora;Pak
control aging	d10_d1	18	GO:0090175	regulation of establishment of planar polarity	0.00704508	geneontology_Biological_Process	gish;hwt;aop;fwd;Akap200;Pten;CG31687
control aging	d10_d1	18	GO:0045815	positive regulation of gene expression, epigenetic	0.00704508	geneontology_Biological_Process	pho;JIL-1;tna;CG40228;gpp;tara;Ada3
control aging	d10_d1	18	GO:0007406	negative regulation of neuroblast proliferation	0.00707656	geneontology_Biological_Process	COX7C;COX5A;COX4;osa;UQCR-14;numb;sd;brat
control aging	d10_d1	18	GO:2000178	negative regulation of neural precursor cell proliferation	0.00707656	geneontology_Biological_Process	COX7C;COX5A;COX4;osa;UQCR-14;numb;sd;brat
control aging	d10_d1	18	GO:0009952	anterior/posterior pattern specification	0.00714027	geneontology_Biological_Process	Hrb27C;sqd;pum;fs(1)h;csw;rump;klar;Rop;jvl;Syx1A;rl;Moe;chic;Ge-1;Ras85D;tud;psq;Hsp83;zip;tsu;par-1;ena;cic;IKKepsilon
control aging	d10_d1	18	GO:0018022	peptidyl-lysine methylation	0.00732309	geneontology_Biological_Process	Set1;escl;Ncoa6;CG4565;Mnn1;Yeti;BEAF-32;gpp;Pa1;Jarid2;Hcf;CG32732
control aging	d10_d1	18	GO:0016079	synaptic vesicle exocytosis	0.00732309	geneontology_Biological_Process	unc-13;cpx;gammaSnap1;nSyb;Snap25;Rop;Syx1A;Cadps;Syx16;Syx6;Tomosyn;Snap24
control aging	d10_d1	18	GO:0006887	exocytosis	0.00732502	geneontology_Biological_Process	unc-13;cpx;gammaSnap1;nSyb;cac;Snap25;Rop;Syx1A;corn;veli;Cadps;Syx16;Syx6;Vps11;Tomosyn;Snap24
control aging	d10_d1	18	GO:1902903	regulation of supramolecular fiber organization	0.00756085	geneontology_Biological_Process	Rack1;hep;gish;chic;chinmo;shot;Vhl;Jupiter;Apc;shi;ena;Abl;spoon;Lam;tacc
control aging	d10_d1	18	GO:0007616	long-term memory	0.00757732	geneontology_Biological_Process	pum;orb2;Ddc;Appl;bsk;mura;HDAC4;pxb;hiw;Tomosyn;spoon;sra;Fmr1
control aging	d10_d1	18	GO:0032869	cellular response to insulin stimulus	0.00757732	geneontology_Biological_Process	PyK;Myc;rl;CycG;Ilp2;Ilp3;wrd;HDAC4;rictor;Sirt1;wdb;Pten;Fmr1
control aging	d10_d1	18	GO:0001558	regulation of cell growth	0.00763006	geneontology_Biological_Process	CG9328;Myc;Lar;chic;Sema1a;shot;Atg1;mRpL12;kuz;Ilp2;hfp;cic;Pten;Paip2
control aging	d10_d1	18	GO:1905881	positive regulation of oogenesis	0.0077594	geneontology_Biological_Process	Hrb27C;hep;bsk;Atg1;zip;kuz;aop;kis;Dp
control aging	d10_d1	18	GO:0033108	mitochondrial respiratory chain complex assembly	0.0077594	geneontology_Biological_Process	COX6B;ox;ND-B12;UQCR-14;ND-20;Sirup;ND-23;ND-18;CG11722
control aging	d10_d1	18	GO:0031644	regulation of neurological system process	0.00784316	geneontology_Biological_Process	Prosap;qvr;AGO1;Alk;rut;Fmr1
control aging	d10_d1	18	GO:1902692	regulation of neuroblast proliferation	0.00791373	geneontology_Biological_Process	COX7C;COX5A;COX4;osa;UQCR-14;zld;numb;sd;Fmr1;brat
control aging	d10_d1	18	GO:1901699	cellular response to nitrogen compound	0.00801429	geneontology_Biological_Process	PyK;Myc;rl;mAChR-A;Sh;CycG;Ilp2;Ilp3;wrd;HDAC4;Crtc;rictor;Sirt1;wdb;Pten;Fmr1
control aging	d10_d1	18	GO:0071695	anatomical structure maturation	0.0082098	geneontology_Biological_Process	ftz-f1;cac;hdc;chic;bsk;eff;kis;shep;IKKepsilon;Uba1;Fmr1;vtd
control aging	d10_d1	18	GO:0006733	oxidoreduction coenzyme metabolic process	0.0082098	geneontology_Biological_Process	Pgk;Pglym78;Ald;Eno;Gapdh1;PyK;Tpi;Gapdh2;Hex-A;Pgi;Gdh;ND-39
control aging	d10_d1	18	GO:0001752	compound eye photoreceptor fate commitment	0.0082098	geneontology_Biological_Process	csw;hth;rl;Ras85D;lola;cdi;Dab;aop;Rala;spg;rin;msi
control aging	d10_d1	18	GO:0030003	cellular cation homeostasis	0.00835231	geneontology_Biological_Process	nrv3;Atpalpha;fwe;sesB;Vha55;Vha68-1;cac;Rab14;anne;IscU;norpA;VhaAC39-1;Fer2LCH;scaf6;Ndae1;Nckx30C;CG1090
control aging	d10_d1	18	GO:0008045	motor neuron axon guidance	0.00839775	geneontology_Biological_Process	fz2;caps;Lar;Sema1a;Dab;Ptp4E;PlexB;Drl-2;Sdc;Ten-m;Abl;beat-Ia;Oli
control aging	d10_d1	18	GO:0031669	cellular response to nutrient levels	0.00839775	geneontology_Biological_Process	Rack1;Atg8a;Myc;rl;bsk;Ras85D;Atg1;Fer2LCH;HDAC4;rictor;Bruce;Vps11;Mitf;Atg14
control aging	d10_d1	18	GO:0042059	negative regulation of epidermal growth factor receptor signaling pathway	0.00839775	geneontology_Biological_Process	pum;kek1;Graf;rno;Ptp4E;kek6;Pi3K68D;Gug
control aging	d10_d1	18	GO:1901185	negative regulation of ERBB signaling pathway	0.00839775	geneontology_Biological_Process	pum;kek1;Graf;rno;Ptp4E;kek6;Pi3K68D;Gug
control aging	d10_d1	18	GO:0042133	neurotransmitter metabolic process	0.00839775	geneontology_Biological_Process	Gad1;CG7430;Gabat;Ddc;Ace;inaE;olf413;CG1764
control aging	d10_d1	18	GO:0016055	Wnt signaling pathway	0.00862306	geneontology_Biological_Process	osa;fz2;skd;pan;Prosap;Hipk;CtBP;gish;ewg;Axn;aop;Apc;spen;nkd;Drl-2;Sin3A;Bili;hyd;SoxN
control aging	d10_d1	18	GO:0072091	regulation of stem cell proliferation	0.00872055	geneontology_Biological_Process	COX7C;COX5A;COX4;osa;pan;UQCR-14;zld;numb;sd;Fmr1;brat
control aging	d10_d1	18	GO:0051302	regulation of cell division	0.00904872	geneontology_Biological_Process	cindr;pico;Sxl;chinmo;numb;Bruce;Mrtf;Lam;Pkn
control aging	d10_d1	18	GO:0046777	protein autophosphorylation	0.00904872	geneontology_Biological_Process	JIL-1;Atg1;mnb;wrd;wdb;IKKepsilon;Abl;slpr;Pkn
control aging	d10_d1	18	GO:0045451	pole plasm oskar mRNA localization	0.00906446	geneontology_Biological_Process	Hrb27C;sqd;rump;klar;Rop;Syx1A;chic;Ge-1;tsu;par-1
control aging	d10_d1	18	GO:0043269	regulation of ion transport	0.00916093	geneontology_Biological_Process	CG6329;slo;cac;Prosap;qvr;Shaw;Sh;NaCP60E;dysc;Teh1;Shawl;olf186-F
control aging	d10_d1	18	GO:0042706	eye photoreceptor cell fate commitment	0.00916093	geneontology_Biological_Process	csw;hth;rl;Ras85D;lola;cdi;Dab;aop;Rala;spg;rin;msi
control aging	d10_d1	18	GO:0060810	intracellular mRNA localization involved in pattern specification process	0.00916093	geneontology_Biological_Process	Hrb27C;sqd;rump;klar;Rop;jvl;Syx1A;chic;Ge-1;Hsp83;tsu;par-1
control aging	d10_d1	18	GO:0016236	macroautophagy	0.00924106	geneontology_Biological_Process	Rack1;DOR;cac;Atg8a;rl;Ras85D;Atg1;CG5445;Synj;Bruce;Vps11;lqf;Mitf;Atg14
control aging	d10_d1	18	GO:0008298	intracellular mRNA localization	0.00924106	geneontology_Biological_Process	Hrb27C;sqd;rump;klar;Rop;jvl;Syx1A;chic;Ge-1;tud;Hsp83;tsu;par-1;spoon
control aging	d10_d1	18	GO:0071375	cellular response to peptide hormone stimulus	0.0092784	geneontology_Biological_Process	PyK;Myc;rl;CycG;Ilp2;Ilp3;wrd;HDAC4;rictor;Sirt1;wdb;Pten;Fmr1
control aging	d10_d1	18	GO:1901653	cellular response to peptide	0.0092784	geneontology_Biological_Process	PyK;Myc;rl;CycG;Ilp2;Ilp3;wrd;HDAC4;rictor;Sirt1;wdb;Pten;Fmr1
control aging	d10_d1	18	GO:0060548	negative regulation of cell death	0.0100334	geneontology_Biological_Process	RpS3;csw;Appl;norpA;Ubr3;Ras85D;pAbp;Alk;Galphaq;Apc;ninaE;wrd;msk;gce;tau;Drl-2;RpL14;Bruce;CG4230;mask
control aging	d10_d1	18	GO:0006904	vesicle docking involved in exocytosis	0.0100495	geneontology_Biological_Process	unc-13;nSyb;Snap25;Rop;Syx1A;Syx16;Syx6;Vps11
control aging	d10_d1	18	GO:0031668	cellular response to extracellular stimulus	0.0102832	geneontology_Biological_Process	Rack1;Atg8a;Myc;rl;bsk;Ras85D;Atg1;Fer2LCH;HDAC4;rictor;Bruce;Vps11;Mitf;Atg14
control aging	d10_d1	18	GO:0017156	calcium ion regulated exocytosis	0.0103173	geneontology_Biological_Process	unc-13;cpx;gammaSnap1;nSyb;Snap25;Rop;Syx1A;Cadps;Syx16;Syx6;Tomosyn;Snap24
control aging	d10_d1	18	GO:0035265	organ growth	0.0104071	geneontology_Biological_Process	sbb;Hipk;Sxl;Myc;bchs;Csk;HnRNP-K;Ilp2;kis;rin;Pten;hyd;Fmr1
control aging	d10_d1	18	GO:0007424	open tracheal system development	0.0105335	geneontology_Biological_Process	Vha13;Vha26;Atpalpha;csw;pan;hdc;klar;caps;rl;Moe;Ras85D;VhaAC39-1;shot;put;Vhl;zip;Blimp-1;aop;Ptp4E;shi;Trf2;CCT3;Sdc;Mrtf;IKKepsilon;Pten;Lam;rhea;cora
control aging	d10_d1	18	GO:0046667	compound eye retinal cell programmed cell death	0.0105335	geneontology_Biological_Process	norpA;Ras85D;Galphaq;Apc;ninaE;shi;S
control aging	d10_d1	18	GO:0045500	sevenless signaling pathway	0.0105335	geneontology_Biological_Process	csw;rl;Ras85D;cdi;Dab;aop;spg
control aging	d10_d1	18	GO:0016198	axon choice point recognition	0.0105335	geneontology_Biological_Process	fru;Sema1a;lola;shot;Galphaq;Abl;beat-Ia
control aging	d10_d1	18	GO:0018205	peptidyl-lysine modification	0.0107482	geneontology_Biological_Process	Set1;escl;Nipped-A;d4;E(Pc);Ncoa6;CG4565;Mnn1;Yeti;BEAF-32;Mes4;gpp;smt3;Sirt1;Gug;Pa1;CG12316;CG8677;Jarid2;Hcf;CG32732;CG3967;Ada3
control aging	d10_d1	18	GO:0071417	cellular response to organonitrogen compound	0.0108686	geneontology_Biological_Process	PyK;Myc;rl;Sh;CycG;Ilp2;Ilp3;wrd;HDAC4;Crtc;rictor;Sirt1;wdb;Pten;Fmr1
control aging	d10_d1	18	GO:0050795	regulation of behavior	0.0108686	geneontology_Biological_Process	CG6329;Gabat;qvr;AGO1;Mbs;Sh;Hsp83;Alk;mnb;Ilp2;rut;Sirt1;5-HT1A;SPR;Fmr1
control aging	d10_d1	18	GO:2000177	regulation of neural precursor cell proliferation	0.0111384	geneontology_Biological_Process	COX7C;COX5A;COX4;osa;UQCR-14;zld;numb;sd;SoxN;Fmr1;brat
control aging	d10_d1	18	GO:0072524	pyridine-containing compound metabolic process	0.0111384	geneontology_Biological_Process	Pgk;Pglym78;Ald;Eno;Gapdh1;PyK;Tpi;Gapdh2;Hex-A;Pgi;Gdh
control aging	d10_d1	18	GO:0001933	negative regulation of protein phosphorylation	0.011509	geneontology_Biological_Process	Rack1;ATPsynD;14-3-3zeta;kek1;bsk;chinmo;Mnn1;mnb;shi;Rala;wdb;Pten
control aging	d10_d1	18	GO:0032868	response to insulin	0.011509	geneontology_Biological_Process	PyK;Myc;rl;CycG;Ilp2;Ilp3;wrd;HDAC4;rictor;Sirt1;wdb;Pten;Fmr1
control aging	d10_d1	18	GO:0198738	cell-cell signaling by wnt	0.0115203	geneontology_Biological_Process	osa;fz2;skd;pan;Prosap;Hipk;CtBP;gish;ewg;Axn;aop;Apc;spen;nkd;Drl-2;Sin3A;Bili;hyd;SoxN;Sec22
control aging	d10_d1	18	GO:0060322	head development	0.0116439	geneontology_Biological_Process	ftz-f1;RhoGAPp190;Nipped-B;Prosap;Frl;hth;Appl;chic;bsk;bchs;chinmo;shot;babo;Apc;Uba1;tacc;Fmr1;brat;Dmtn
control aging	d10_d1	18	GO:0031647	regulation of protein stability	0.0117951	geneontology_Biological_Process	14-3-3zeta;Mlf;Hipk;Sxl;Hsp83;eff;Usp7;alien;Sin3A;Abl
control aging	d10_d1	18	GO:0110116	regulation of compound eye photoreceptor cell differentiation	0.0117951	geneontology_Biological_Process	csw;Mbs;cdi;Dab;pAbp;aop;eff;spg
control aging	d10_d1	18	GO:0045887	positive regulation of synaptic growth at neuromuscular junction	0.0117951	geneontology_Biological_Process	cac;Ank2;mnb;rictor;Med;Sdc;simj;Pak
control aging	d10_d1	18	GO:1904398	positive regulation of neuromuscular junction development	0.0117951	geneontology_Biological_Process	cac;Ank2;mnb;rictor;Med;Sdc;simj;Pak
control aging	d10_d1	18	GO:0008286	insulin receptor signaling pathway	0.0125978	geneontology_Biological_Process	Myc;rl;CycG;Ilp2;Ilp3;wrd;HDAC4;rictor;wdb;Pten;Fmr1
control aging	d10_d1	18	GO:0045292	mRNA cis splicing, via spliceosome	0.0126829	geneontology_Biological_Process	Rbp1-like;B52;Rbp1;Cbp20;x16;su(w[a])
control aging	d10_d1	18	GO:0060828	regulation of canonical Wnt signaling pathway	0.0126829	geneontology_Biological_Process	skd;Hipk;CtBP;gish;ewg;Axn;Apc;spen;nkd;Sin3A;Bili;hyd;SoxN
control aging	d10_d1	18	GO:0042048	olfactory behavior	0.0126829	geneontology_Biological_Process	Gad1;14-3-3zeta;AGO1;gish;Alk;NaCP60E;mnb;shi;rut;Calr;dnc;sra;Fmr1
control aging	d10_d1	18	GO:0051301	cell division	0.0126829	geneontology_Biological_Process	cnn;pum;orb2;cindr;pico;eIF4G2;luna;Nipped-A;Sxl;Rop;Syx1A;sdt;Ran;CycG;chic;chinmo;put;alphaTub84D;numb;Klp10A;zip;pAbp;shi;cdc14;eff;Bruce;fwd;Med;hfp;Mrtf;alien;msi;IKKepsilon;Lam;hyd;flfl;Vps2;Pkn;brat
control aging	d10_d1	18	GO:0120034	positive regulation of plasma membrane bounded cell projection assembly	0.0126829	geneontology_Biological_Process	sif;hep;Lar;chic;shot;ena;Abl
control aging	d10_d1	18	GO:0002183	cytoplasmic translational initiation	0.0126829	geneontology_Biological_Process	eIF3f1;eIF4H1;eIF3m;eIF3k;eIF3g1;eIF1;eIF4B
control aging	d10_d1	18	GO:1902904	negative regulation of supramolecular fiber organization	0.0126829	geneontology_Biological_Process	gish;chic;shot;Vhl;Apc;spoon;tacc
control aging	d10_d1	18	GO:0042326	negative regulation of phosphorylation	0.0126829	geneontology_Biological_Process	Rack1;ATPsynD;14-3-3zeta;kek1;bsk;chinmo;Mnn1;mnb;shi;Rala;wdb;Pten
control aging	d10_d1	18	GO:0045055	regulated exocytosis	0.0126829	geneontology_Biological_Process	unc-13;cpx;gammaSnap1;nSyb;Snap25;Rop;Syx1A;Cadps;Syx16;Syx6;Tomosyn;Snap24
control aging	d10_d1	18	GO:0008069	dorsal/ventral axis specification, ovarian follicular epithelium	0.013893	geneontology_Biological_Process	sqd;csw;rin;Dp;spoon
control aging	d10_d1	18	GO:0043270	positive regulation of ion transport	0.013893	geneontology_Biological_Process	CG6329;cac;qvr;dysc;olf186-F
control aging	d10_d1	18	GO:0045879	negative regulation of smoothened signaling pathway	0.0139301	geneontology_Biological_Process	PPP4R2r;eff;l(2)tid;Gug;wdb;Su(dx);Smurf;UbcE2M
control aging	d10_d1	18	GO:0043434	response to peptide hormone	0.0139868	geneontology_Biological_Process	PyK;Myc;rl;CycG;Ilp2;Ilp3;wrd;HDAC4;rictor;Sirt1;wdb;Pten;Fmr1
control aging	d10_d1	18	GO:1901652	response to peptide	0.0139868	geneontology_Biological_Process	PyK;Myc;rl;CycG;Ilp2;Ilp3;wrd;HDAC4;rictor;Sirt1;wdb;Pten;Fmr1
control aging	d10_d1	18	GO:0009267	cellular response to starvation	0.0139868	geneontology_Biological_Process	Rack1;Atg8a;rl;bsk;Ras85D;Atg1;Fer2LCH;HDAC4;rictor;Bruce;Vps11;Mitf;Atg14
control aging	d10_d1	18	GO:0000956	nuclear-transcribed mRNA catabolic process	0.0140178	geneontology_Biological_Process	sqd;pum;Not1;DCP2;tsu;Edc3;Not3;CG13928;gw;CG11486;Pabp2
control aging	d10_d1	18	GO:0007435	salivary gland morphogenesis	0.0140847	geneontology_Biological_Process	Mdh2;fz2;pan;hdc;caps;chic;zip;shi;jeb;Drl-2;Trf2;MED24;Pten;cora;Pak
control aging	d10_d1	18	GO:0022612	gland morphogenesis	0.0140847	geneontology_Biological_Process	Mdh2;fz2;pan;hdc;caps;chic;zip;shi;jeb;Drl-2;Trf2;MED24;Pten;cora;Pak
control aging	d10_d1	18	GO:0023061	signal release	0.0143744	geneontology_Biological_Process	unc-13;cpx;gammaSnap1;nSyb;cac;Snap25;Rop;Syx1A;veli;Cadps;CanB;Syx16;Syx6;Synj;lqf;Tomosyn;Snap24;Sec22;Dys
control aging	d10_d1	18	GO:0007431	salivary gland development	0.0145159	geneontology_Biological_Process	Mdh2;fz2;pan;hth;hdc;caps;chic;put;zip;shi;jeb;Drl-2;Trf2;Med;MED24;Pten;cora;Pak
control aging	d10_d1	18	GO:0035272	exocrine system development	0.0145159	geneontology_Biological_Process	Mdh2;fz2;pan;hth;hdc;caps;chic;put;zip;shi;jeb;Drl-2;Trf2;Med;MED24;Pten;cora;Pak
control aging	d10_d1	18	GO:0043068	positive regulation of programmed cell death	0.0148194	geneontology_Biological_Process	fwe;Mdh2;RpS3;Csk;CG14806;Atg1;eIF3m;CG5059;MED24;Dp;IKKepsilon;Pten;Fmr1;Pak
control aging	d10_d1	18	GO:0007015	actin filament organization	0.0151183	geneontology_Biological_Process	Rack1;Msp300;cindr;pico;Fim;hep;jvl;gish;Spn;chic;chinmo;cdi;shi;ena;PI4KIIIalpha;IKKepsilon;Abl;spoon;Lam;Girdin
control aging	d10_d1	18	GO:0046666	retinal cell programmed cell death	0.0152686	geneontology_Biological_Process	norpA;Ras85D;Galphaq;Apc;ninaE;shi;S
control aging	d10_d1	18	GO:0016318	ommatidial rotation	0.0152686	geneontology_Biological_Process	Frl;gish;Ras85D;zip;msk;rin;S
control aging	d10_d1	18	GO:0048663	neuron fate commitment	0.0153722	geneontology_Biological_Process	csw;hth;rl;Ras85D;lola;cdi;Dab;aop;Rala;spg;rin;msi;S
control aging	d10_d1	18	GO:0006109	regulation of carbohydrate metabolic process	0.0157023	geneontology_Biological_Process	Rack1;Gabat;Myc;Atg1;Ilp2;GlyP
control aging	d10_d1	18	GO:0051656	establishment of organelle localization	0.0159421	geneontology_Biological_Process	unc-13;cpx;gammaSnap1;sesB;nSyb;Msp300;Snap25;klar;Rop;jvl;Syx1A;LTV1;Ran;Cadps;Klp10A;shi;Syx16;Syx6;Synj;Tomosyn;Lam;Snap24;tacc;Chro;Fmr1
control aging	d10_d1	18	GO:2000647	negative regulation of stem cell proliferation	0.0161895	geneontology_Biological_Process	COX7C;COX5A;COX4;osa;UQCR-14;numb;sd;brat
control aging	d10_d1	18	GO:0035330	regulation of hippo signaling	0.0161895	geneontology_Biological_Process	14-3-3zeta;Hipk;Csk;par-1;mnb;Schip1;Smurf;Slmap
control aging	d10_d1	18	GO:0060541	respiratory system development	0.0167556	geneontology_Biological_Process	Vha13;Vha26;Atpalpha;csw;pan;hdc;klar;caps;rl;Moe;Ras85D;VhaAC39-1;shot;put;Vhl;zip;Blimp-1;aop;Ptp4E;shi;Trf2;CCT3;Sdc;Mrtf;IKKepsilon;Pten;Lam;rhea;cora
control aging	d10_d1	18	GO:0010942	positive regulation of cell death	0.0167757	geneontology_Biological_Process	fwe;Mdh2;RpS3;Csk;CG14806;Atg1;eIF3m;Synj;CG5059;MED24;Dp;IKKepsilon;Pten;Fmr1;Pak
control aging	d10_d1	18	GO:0090328	regulation of olfactory learning	0.0174791	geneontology_Biological_Process	AGO1;Alk;rut;Fmr1
control aging	d10_d1	18	GO:0007026	negative regulation of microtubule depolymerization	0.0174791	geneontology_Biological_Process	shot;Vhl;Apc;tacc
control aging	d10_d1	18	GO:0030334	regulation of cell migration	0.0174791	geneontology_Biological_Process	Hrb27C;hep;bsk;Sema1a;zip;kuz;aop;ena;PlexB;kis;CG44774;Sin3A
control aging	d10_d1	18	GO:0042274	ribosomal small subunit biogenesis	0.017588	geneontology_Biological_Process	sta;RpS7;RpS19a;RpS8;RpS5a;RpS27;RpS14a;RpS16;RpS28b;RpS15;LTV1
control aging	d10_d1	18	GO:0120035	regulation of plasma membrane bounded cell projection organization	0.0177872	geneontology_Biological_Process	RhoGAPp190;Prosap;sif;hep;Rop;Lar;chic;Sema1a;shot;trc;kuz;ena;PlexB;rictor;Pten;Abl;Fmr1;Pak;fry
control aging	d10_d1	18	GO:0060249	anatomical structure homeostasis	0.0178752	geneontology_Biological_Process	Pgk;Rack1;Atpalpha;fwe;sesB;cac;JIL-1;norpA;nAChRalpha6;Ank2;Csk;Atg1;zip;Galphaq;Ilp2;dysc;Plc21C;IKKepsilon;rhea;Dys;Gyf
control aging	d10_d1	18	GO:0046580	negative regulation of Ras protein signal transduction	0.0181411	geneontology_Biological_Process	Lk6;CG42684;PlexB;Akap200;S6kII
control aging	d10_d1	18	GO:0048167	regulation of synaptic plasticity	0.0182026	geneontology_Biological_Process	Sap47;Prosap;Snap25;Csk;shi;kek6;Dys
control aging	d10_d1	18	GO:0043954	cellular component maintenance	0.0182026	geneontology_Biological_Process	rl;Csk;RhoGAP100F;shi;Synj;Ten-m;Lam
control aging	d10_d1	18	GO:0046716	muscle cell cellular homeostasis	0.0182026	geneontology_Biological_Process	Pgk;Rack1;sesB;nAChRalpha6;dysc;Dys;Gyf
control aging	d10_d1	18	GO:0051050	positive regulation of transport	0.0182804	geneontology_Biological_Process	CG6329;cindr;cac;qvr;Moe;norpA;Graf;corn;Cadps;numb;mnb;dysc;Synj;S;Abl;olf186-F;Smurf
control aging	d10_d1	18	GO:2000241	regulation of reproductive process	0.0183067	geneontology_Biological_Process	Hrb27C;hep;klar;Rop;Syx1A;bsk;Atg1;zip;kuz;aop;tsu;par-1;kis;Bruce;SPR;Dp
control aging	d10_d1	18	GO:0048278	vesicle docking	0.0187986	geneontology_Biological_Process	unc-13;nSyb;Snap25;Rop;Syx1A;Syx16;Syx6;Vps11
control aging	d10_d1	18	GO:0031344	regulation of cell projection organization	0.0189593	geneontology_Biological_Process	RhoGAPp190;Prosap;sif;hep;Rop;Lar;chic;Sema1a;shot;trc;kuz;ena;PlexB;rictor;Pten;Abl;Fmr1;Pak;fry
control aging	d10_d1	18	GO:0016571	histone methylation	0.0192082	geneontology_Biological_Process	Set1;escl;Ncoa6;CG4565;Mnn1;Yeti;BEAF-32;gpp;Pa1;Jarid2;Hcf;CG32732
control aging	d10_d1	18	GO:0034404	nucleobase-containing small molecule biosynthetic process	0.0192082	geneontology_Biological_Process	Pgk;Pglym78;Ald;Eno;Gapdh1;PyK;Tpi;Gapdh2;Hex-A;Pgi;Aps;dnc
control aging	d10_d1	18	GO:0051491	positive regulation of filopodium assembly	0.0192378	geneontology_Biological_Process	sif;hep;Lar;chic;shot;ena
control aging	d10_d1	18	GO:0016081	synaptic vesicle docking	0.0192378	geneontology_Biological_Process	unc-13;nSyb;Snap25;Syx1A;Syx16;Syx6
control aging	d10_d1	18	GO:2000243	positive regulation of reproductive process	0.0208552	geneontology_Biological_Process	Hrb27C;hep;bsk;Atg1;zip;kuz;aop;kis;Dp
control aging	d10_d1	18	GO:0042058	regulation of epidermal growth factor receptor signaling pathway	0.0208552	geneontology_Biological_Process	pum;kek1;Graf;rno;Ptp4E;kek6;Pi3K68D;Gug;S
control aging	d10_d1	18	GO:1901184	regulation of ERBB signaling pathway	0.0208552	geneontology_Biological_Process	pum;kek1;Graf;rno;Ptp4E;kek6;Pi3K68D;Gug;S
control aging	d10_d1	18	GO:0043254	regulation of protein complex assembly	0.0215388	geneontology_Biological_Process	Rack1;gish;DCP2;chic;chinmo;Jupiter;Rbp1-like;B52;shi;Rbp1;CG11486;Vps11;Dsp1;spoon;x16;Lam
control aging	d10_d1	18	GO:0051568	histone H3-K4 methylation	0.021621	geneontology_Biological_Process	Set1;Ncoa6;Mnn1;Yeti;Pa1;Hcf;CG32732
control aging	d10_d1	18	GO:0070050	neuron cellular homeostasis	0.021621	geneontology_Biological_Process	fwe;sesB;cac;Ank2;Galphaq;Plc21C;Gyf
control aging	d10_d1	18	GO:0048865	stem cell fate commitment	0.0217332	geneontology_Biological_Process	osa;Ras85D;numb;kuz;spen;nkd;S;brat
control aging	d10_d1	18	GO:0009612	response to mechanical stimulus	0.0217332	geneontology_Biological_Process	nrv3;Gad1;Atpalpha;Tpi;gish;zip;Piezo;Fmr1
control aging	d10_d1	18	GO:0030856	regulation of epithelial cell differentiation	0.0217332	geneontology_Biological_Process	Hrb27C;hep;bsk;zip;kuz;aop;par-1;kis
control aging	d10_d1	18	GO:0043069	negative regulation of programmed cell death	0.0229158	geneontology_Biological_Process	RpS3;csw;norpA;Ubr3;Ras85D;Alk;Galphaq;Apc;ninaE;wrd;msk;gce;Drl-2;RpL14;Bruce;CG4230;mask
control aging	d10_d1	18	GO:0050769	positive regulation of neurogenesis	0.023057	geneontology_Biological_Process	Prosap;Rop;Myc;rl;chic;bsk;Ras85D;shot;zld;Dab;mnb;PlexB;spg;Fmr1
control aging	d10_d1	18	GO:0007362	terminal region determination	0.0231693	geneontology_Biological_Process	fs(1)h;csw;rl;Ras85D;cic
control aging	d10_d1	18	GO:0010675	regulation of cellular carbohydrate metabolic process	0.0231693	geneontology_Biological_Process	Rack1;Myc;Atg1;Ilp2;GlyP
control aging	d10_d1	18	GO:0010257	NADH dehydrogenase complex assembly	0.0231693	geneontology_Biological_Process	ND-B12;ND-20;ND-23;ND-18;CG11722
control aging	d10_d1	18	GO:0032981	mitochondrial respiratory chain complex I assembly	0.0231693	geneontology_Biological_Process	ND-B12;ND-20;ND-23;ND-18;CG11722
control aging	d10_d1	18	GO:0051058	negative regulation of small GTPase mediated signal transduction	0.0231693	geneontology_Biological_Process	Lk6;CG42684;PlexB;Akap200;S6kII
control aging	d10_d1	18	GO:0042981	regulation of apoptotic process	0.023284	geneontology_Biological_Process	fwe;Mdh2;RpS3;csw;Myc;Ubr3;Ras85D;CG14806;Atg1;eIF3m;Alk;wrd;msk;Drl-2;RpL14;Bruce;Sirt1;CG5059;CG4230;MED24;Dp;IKKepsilon;Pten;Actbeta;mask
control aging	d10_d1	18	GO:2000145	regulation of cell motility	0.023284	geneontology_Biological_Process	Hrb27C;hep;bsk;Sema1a;zip;kuz;aop;ena;PlexB;kis;CG44774;Sin3A
control aging	d10_d1	18	GO:0006898	receptor-mediated endocytosis	0.0240632	geneontology_Biological_Process	fwe;cindr;norpA;Corin;Graf;Dab;shi;Synj;Su(dx);lqf;Smurf
control aging	d10_d1	18	GO:0007219	Notch signaling pathway	0.0242373	geneontology_Biological_Process	Mlf;Vha68-1;Nipped-A;Hipk;Smr;Myc;eIF3f1;CycG;RpL13A;VhaAC39-1;numb;kuz;mahe;shi;Rala;sno;Su(dx);lqf;Tsp26A;CRMP;Vps2
control aging	d10_d1	18	GO:0007306	eggshell chorion assembly	0.024269	geneontology_Biological_Process	Syp;hep;jvl;rl;bsk;shi;Cf2;smt3;cic;Dp;S;spoon;slpr
control aging	d10_d1	18	GO:0031111	negative regulation of microtubule polymerization or depolymerization	0.024269	geneontology_Biological_Process	shot;Vhl;Apc;tacc
control aging	d10_d1	18	GO:0032881	regulation of polysaccharide metabolic process	0.024269	geneontology_Biological_Process	Rack1;Atg1;Ilp2;GlyP
control aging	d10_d1	18	GO:0070873	regulation of glycogen metabolic process	0.024269	geneontology_Biological_Process	Rack1;Atg1;Ilp2;GlyP
control aging	d10_d1	18	GO:0007619	courtship behavior	0.024269	geneontology_Biological_Process	FoxP;slo;orb2;fne;cac;Moe;fru;Sh;rut;aay;shep;5-HT1A;CG12316;dnc;Alh;Fmr1;Hr39
control aging	d10_d1	18	GO:0035195	gene silencing by miRNA	0.0247743	geneontology_Biological_Process	AGO1;DCP2;Ge-1;gpp;gw;Sdc;Ars2;Cbp20
control aging	d10_d1	18	GO:0071902	positive regulation of protein serine/threonine kinase activity	0.0247743	geneontology_Biological_Process	hep;CycT;Alk;rictor;smt3;Schip1;Mat1;slpr
control aging	d10_d1	18	GO:0010453	regulation of cell fate commitment	0.0247743	geneontology_Biological_Process	hth;chn;cdi;Dab;aop;spg;S6kII;lqf
control aging	d10_d1	18	GO:0030004	cellular monovalent inorganic cation homeostasis	0.0250052	geneontology_Biological_Process	nrv3;Atpalpha;Vha55;Vha68-1;Rab14;VhaAC39-1;Ndae1
control aging	d10_d1	18	GO:0007465	R7 cell fate commitment	0.0250052	geneontology_Biological_Process	csw;rl;Ras85D;cdi;Dab;aop;spg
control aging	d10_d1	18	GO:0007526	larval somatic muscle development	0.0250052	geneontology_Biological_Process	skd;lola;chn;Gug;Sin3A;rhea;Alh
control aging	d10_d1	18	GO:0030335	positive regulation of cell migration	0.0265109	geneontology_Biological_Process	Hrb27C;hep;bsk;Sema1a;zip;kuz;aop;ena;kis
control aging	d10_d1	18	GO:0046854	phosphatidylinositol phosphorylation	0.0283126	geneontology_Biological_Process	Socs16D;PI4KIIIalpha;Ipp;Pi3K68D;fwd;CG17029
control aging	d10_d1	18	GO:0099174	regulation of presynapse organization	0.0283126	geneontology_Biological_Process	Sod1;Spn;ND-20;Atg1;hiw;Ten-m
control aging	d10_d1	18	GO:0016199	axon midline choice point recognition	0.0283126	geneontology_Biological_Process	fru;Sema1a;lola;shot;Galphaq;Abl
control aging	d10_d1	18	GO:0009266	response to temperature stimulus	0.029079	geneontology_Biological_Process	14-3-3zeta;Atpalpha;Ddc;hep;norpA;bsk;CycT;Hsp83;mub;Mnn1;Galphaq;ninaE;Ucp4A;l(2)tid;rut;dnc;spoon;slpr
control aging	d10_d1	18	GO:0040040	thermosensory behavior	0.029079	geneontology_Biological_Process	14-3-3zeta;Ddc;mub;dnc;spoon
control aging	d10_d1	18	GO:0046669	regulation of compound eye retinal cell programmed cell death	0.029079	geneontology_Biological_Process	norpA;Ras85D;Galphaq;Apc;ninaE
control aging	d10_d1	18	GO:0008594	photoreceptor cell morphogenesis	0.029079	geneontology_Biological_Process	cnn;Lar;Ras85D;ninaE;tau
control aging	d10_d1	18	GO:0007271	synaptic transmission, cholinergic	0.029079	geneontology_Biological_Process	CG6329;qvr;nAChRalpha6;Ace;nAChRalpha2
control aging	d10_d1	18	GO:0006536	glutamate metabolic process	0.029079	geneontology_Biological_Process	Gad1;Gabat;Gdh;slgA;P5CDh1
control aging	d10_d1	18	GO:0040017	positive regulation of locomotion	0.0291877	geneontology_Biological_Process	Hrb27C;hep;chic;bsk;Sema1a;zip;kuz;aop;ena;kis;Ten-m
control aging	d10_d1	18	GO:0045665	negative regulation of neuron differentiation	0.0291877	geneontology_Biological_Process	Sema1a;cdi;aop;S6kII;Pten;Abl;Fmr1
control aging	d10_d1	18	GO:0051494	negative regulation of cytoskeleton organization	0.0291877	geneontology_Biological_Process	gish;chic;shot;Vhl;Apc;spoon;tacc
control aging	d10_d1	18	GO:1903688	positive regulation of border follicle cell migration	0.0291877	geneontology_Biological_Process	Hrb27C;hep;bsk;zip;kuz;aop;kis
control aging	d10_d1	18	GO:0030706	germarium-derived oocyte differentiation	0.0291877	geneontology_Biological_Process	14-3-3zeta;AGO1;Rbfox1;slmo;tsu;par-1;Fmr1
control aging	d10_d1	18	GO:0061024	membrane organization	0.0295806	geneontology_Biological_Process	nSyb;csw;QIL1;Snap25;hep;klar;Syx1A;Tom20;bsk;Nlg3;shi;Crk;PI4KIIIalpha;Syx16;Syx6;Synj;CG31729;Vps11;CG5059;scramb1;Ten-m;Lam;Snap24;Sec22;Chchd3;Fmr1
control aging	d10_d1	18	GO:1903827	regulation of cellular protein localization	0.0296434	geneontology_Biological_Process	Nipped-B;Apc;Tnpo;smt3;Mi-2;S6kII;Abl;Lam;Pak
control aging	d10_d1	18	GO:0006403	RNA localization	0.0304346	geneontology_Biological_Process	sta;Hrb27C;sqd;Vha16-1;rump;klar;Rop;jvl;Syx1A;Moe;Tom20;LTV1;chic;Ge-1;tud;Hsp83;tsu;par-1;Nup153;VhaSFD;AP-2mu;spoon;Fmr1
control aging	d10_d1	18	GO:0051270	regulation of cellular component movement	0.0311913	geneontology_Biological_Process	Hrb27C;hep;Lar;chic;bsk;Sema1a;zip;kuz;aop;Apc;ena;PlexB;kis;CG44774;Sin3A
control aging	d10_d1	18	GO:0006875	cellular metal ion homeostasis	0.0312456	geneontology_Biological_Process	nrv3;Atpalpha;fwe;sesB;cac;anne;IscU;norpA;VhaAC39-1;Fer2LCH;scaf6;Nckx30C;CG1090
control aging	d10_d1	18	GO:0050801	ion homeostasis	0.0314831	geneontology_Biological_Process	nrv3;uex;Atpalpha;fwe;sesB;Vha55;Vha68-1;cac;Rab14;anne;IscU;norpA;VhaAC39-1;Fer2LCH;scaf6;Ndae1;MtnA;Nckx30C;CG1090
control aging	d10_d1	18	GO:0051726	regulation of cell cycle	0.0319008	geneontology_Biological_Process	cnn;COX5A;pum;cindr;Nipped-B;Wdr62;Smr;Tctp;Moe;Ran;CycG;CycT;Aven;Eip63E;babo;B52;Pitslre;Mnn1;mnb;cdc14;gpp;Bruce;Mi-2;Pa1;Sin3A;Dp;Pten;Mat1;Lam;CG31687;Chro;PhKgamma;Pkn;Fmr1
control aging	d10_d1	18	GO:0043065	positive regulation of apoptotic process	0.0320594	geneontology_Biological_Process	fwe;Mdh2;RpS3;CG14806;Atg1;eIF3m;CG5059;MED24;Dp;IKKepsilon;Pten
control aging	d10_d1	18	GO:0007617	mating behavior	0.0321226	geneontology_Biological_Process	FoxP;slo;orb2;fne;cac;Moe;fru;Sh;Ilp2;Ilp3;rut;aay;shep;5-HT1A;CG12316;SPR;dnc;Alh;sra;Fmr1;Hr39
control aging	d10_d1	18	GO:0018193	peptidyl-amino acid modification	0.0321597	geneontology_Biological_Process	Set1;escl;Nipped-A;JIL-1;kek1;hep;d4;gish;Lk6;E(Pc);Csk;Ncoa6;CG4565;l(3)02640;trc;Alk;Mnn1;Moca-cyp;Yeti;Ptpmeg2;BEAF-32;Drl-2;Mes4;gpp;Dyrk3;Nmt;smt3;Sirt1;Asator;Gug;Pa1;CG12316;CG8677;FucT6;Jarid2;Hcf;IKKepsilon;Abl;CG32732;GC;CG3967;Pkn;Ada3
control aging	d10_d1	18	GO:0048168	regulation of neuronal synaptic plasticity	0.032665	geneontology_Biological_Process	Sap47;Snap25;shi;Dys
control aging	d10_d1	18	GO:0034614	cellular response to reactive oxygen species	0.032665	geneontology_Biological_Process	Sod1;rl;bsk;Sirup
control aging	d10_d1	18	GO:0010507	negative regulation of autophagy	0.0334129	geneontology_Biological_Process	sesB;rl;Ras85D;babo;Bruce;mask
control aging	d10_d1	18	GO:0007548	sex differentiation	0.0334264	geneontology_Biological_Process	Yp2;Yp3;fz2;Sxl;hep;Yp1;fru;bsk;lola;chinmo;aop;ena;Lam;slpr;hyd
control aging	d10_d1	18	GO:0010634	positive regulation of epithelial cell migration	0.0335804	geneontology_Biological_Process	Hrb27C;hep;bsk;zip;kuz;aop;kis
control aging	d10_d1	18	GO:1903684	regulation of border follicle cell migration	0.0335804	geneontology_Biological_Process	Hrb27C;hep;bsk;zip;kuz;aop;kis
control aging	d10_d1	18	GO:0010563	negative regulation of phosphorus metabolic process	0.0335804	geneontology_Biological_Process	Rack1;ATPsynD;14-3-3zeta;kek1;CycG;bsk;chinmo;Mnn1;mnb;shi;Rala;wdb;Pten
control aging	d10_d1	18	GO:0045936	negative regulation of phosphate metabolic process	0.0335804	geneontology_Biological_Process	Rack1;ATPsynD;14-3-3zeta;kek1;CycG;bsk;chinmo;Mnn1;mnb;shi;Rala;wdb;Pten
control aging	d10_d1	18	GO:0031400	negative regulation of protein modification process	0.0335804	geneontology_Biological_Process	Rack1;ATPsynD;14-3-3zeta;kek1;CycG;bsk;chinmo;Mnn1;mnb;shi;Rala;wdb;Pten;hyd
control aging	d10_d1	18	GO:0032956	regulation of actin cytoskeleton organization	0.0335804	geneontology_Biological_Process	Rack1;hep;gish;Moe;chic;chinmo;shi;Crk;ena;rictor;cta;Abl;spoon;Lam
control aging	d10_d1	18	GO:0035293	chitin-based larval cuticle pattern formation	0.035613	geneontology_Biological_Process	fz2;pan;Axn;Apc;SoxN
control aging	d10_d1	18	GO:0046668	regulation of retinal cell programmed cell death	0.035613	geneontology_Biological_Process	norpA;Ras85D;Galphaq;Apc;ninaE
control aging	d10_d1	18	GO:0070593	dendrite self-avoidance	0.035613	geneontology_Biological_Process	Dscam2;Dscam4;trc;PlexB;fry
control aging	d10_d1	18	GO:0007019	microtubule depolymerization	0.035613	geneontology_Biological_Process	shot;Vhl;Klp10A;Apc;tacc
control aging	d10_d1	18	GO:0040012	regulation of locomotion	0.0357244	geneontology_Biological_Process	Hrb27C;hep;Lar;chic;bsk;Sema1a;zip;kuz;aop;ena;PlexB;kis;CG44774;Sin3A;Ten-m
control aging	d10_d1	18	GO:0032970	regulation of actin filament-based process	0.0362304	geneontology_Biological_Process	Rack1;hep;gish;Moe;chic;chinmo;shi;Crk;ena;rictor;cta;Abl;spoon;Lam
control aging	d10_d1	18	GO:0022406	membrane docking	0.0362304	geneontology_Biological_Process	unc-13;nSyb;Snap25;Rop;Syx1A;Syx16;Syx6;Vps11
control aging	d10_d1	18	GO:0140056	organelle localization by membrane tethering	0.0362304	geneontology_Biological_Process	unc-13;nSyb;Snap25;Rop;Syx1A;Syx16;Syx6;Vps11
control aging	d10_d1	18	GO:0042067	establishment of ommatidial planar polarity	0.0362304	geneontology_Biological_Process	Frl;gish;Ras85D;lola;zip;aop;Rala;msk;rin;S
control aging	d10_d1	18	GO:0031047	gene silencing by RNA	0.0363007	geneontology_Biological_Process	hdc;AGO1;Rm62;DCP2;Ge-1;gpp;gw;Sdc;Not10;FBXO11;Ars2;Cbp20;Fmr1
control aging	d10_d1	18	GO:0098771	inorganic ion homeostasis	0.0367251	geneontology_Biological_Process	nrv3;Atpalpha;fwe;sesB;Vha55;Vha68-1;cac;Rab14;anne;IscU;norpA;VhaAC39-1;Fer2LCH;scaf6;Ndae1;MtnA;Nckx30C;CG1090
control aging	d10_d1	18	GO:2000147	positive regulation of cell motility	0.036784	geneontology_Biological_Process	Hrb27C;hep;bsk;Sema1a;zip;kuz;aop;ena;kis
control aging	d10_d1	18	GO:0016441	posttranscriptional gene silencing	0.0382608	geneontology_Biological_Process	pum;hdc;AGO1;Rm62;DCP2;Ge-1;gpp;gw;Sdc;Ars2;Cbp20
control aging	d10_d1	18	GO:0048598	embryonic morphogenesis	0.0382608	geneontology_Biological_Process	pum;pan;hep;sdt;Mbs;chic;bsk;Ras85D;shot;put;Dab;zip;aop;Rala;ena;jeb;Nmt;cta;S;Abl;slpr;rhea;cora;PhKgamma;Smurf;Pkn;Pak
control aging	d10_d1	18	GO:0046626	regulation of insulin receptor signaling pathway	0.038521	geneontology_Biological_Process	CycG;wrd;HDAC4;rictor;wdb;Pten;Fmr1
control aging	d10_d1	18	GO:1900076	regulation of cellular response to insulin stimulus	0.038521	geneontology_Biological_Process	CycG;wrd;HDAC4;rictor;wdb;Pten;Fmr1
control aging	d10_d1	18	GO:0030858	positive regulation of epithelial cell differentiation	0.038521	geneontology_Biological_Process	Hrb27C;hep;bsk;zip;kuz;aop;kis
control aging	d10_d1	18	GO:0001709	cell fate determination	0.0389494	geneontology_Biological_Process	14-3-3zeta;pan;CtBP;AGO1;Ras85D;shot;numb;Klp10A;kuz;aop;tsu;par-1;spen;msi;S;Pten;Fmr1;brat
control aging	d10_d1	18	GO:0055080	cation homeostasis	0.0389494	geneontology_Biological_Process	nrv3;Atpalpha;fwe;sesB;Vha55;Vha68-1;cac;Rab14;anne;IscU;norpA;VhaAC39-1;Fer2LCH;scaf6;Ndae1;MtnA;Nckx30C;CG1090
control aging	d10_d1	18	GO:0007618	mating	0.039327	geneontology_Biological_Process	FoxP;slo;orb2;fne;cac;Gdh;Moe;fru;Sh;Ilp2;Ilp3;rut;aay;shep;5-HT1A;CG12316;SPR;dnc;Alh;sra;Fmr1;Hr39
control aging	d10_d1	18	GO:0019318	hexose metabolic process	0.0398384	geneontology_Biological_Process	Pgk;Gapdh1;Rack1;Tpi;Gapdh2;Pgi;Atg1;Ilp2;GlyP;PhKgamma
control aging	d10_d1	18	GO:0046620	regulation of organ growth	0.0398384	geneontology_Biological_Process	sbb;Hipk;Myc;bchs;Csk;Ilp2;kis;rin;Pten;Fmr1
control aging	d10_d1	18	GO:0030178	negative regulation of Wnt signaling pathway	0.0404775	geneontology_Biological_Process	CtBP;Axn;aop;Apc;nkd;Sin3A;Bili;SoxN
control aging	d10_d1	18	GO:0099172	presynapse organization	0.0404775	geneontology_Biological_Process	Sod1;Spn;ND-20;Atg1;Nlg3;hiw;Ten-m;Fmr1
control aging	d10_d1	18	GO:0018105	peptidyl-serine phosphorylation	0.0404775	geneontology_Biological_Process	JIL-1;gish;Lk6;trc;Asator;IKKepsilon;Pkn;Ada3
control aging	d10_d1	18	GO:0048488	synaptic vesicle endocytosis	0.0404775	geneontology_Biological_Process	fwe;Dab;Nlg3;mnb;shi;Synj;lqf;brat
control aging	d10_d1	18	GO:0140238	presynaptic endocytosis	0.0404775	geneontology_Biological_Process	fwe;Dab;Nlg3;mnb;shi;Synj;lqf;brat
control aging	d10_d1	18	GO:0008586	imaginal disc-derived wing vein morphogenesis	0.0404775	geneontology_Biological_Process	osa;Hipk;Ras85D;spen;msk;Gug;Su(dx);Dys
control aging	d10_d1	18	GO:0000278	mitotic cell cycle	0.0410294	geneontology_Biological_Process	14-3-3zeta;pum;RpS3;COX4;csw;rump;luna;Nipped-B;Nipped-A;Wdr62;Smr;Tctp;Rop;Syx1A;rl;Moe;Ran;CycG;chic;Aven;Vhl;PPP4R2r;alphaTub84D;zld;Klp10A;babo;zip;B52;Mnn1;Yeti;shi;cdc14;eff;smt3;eIF3g1;larp;Sin3A;Dp;Lam;tacc;CG31687;Chro;PhKgamma;Pkn;CG11414;Fmr1;vtd
control aging	d10_d1	18	GO:0022604	regulation of cell morphogenesis	0.0410294	geneontology_Biological_Process	RhoGAPp190;sif;Moe;Lar;chic;Sema1a;shot;trc;kuz;Rala;PlexB;cta;Pten;Abl;slpr;Fmr1;Pak;fry
control aging	d10_d1	18	GO:0010638	positive regulation of organelle organization	0.0410294	geneontology_Biological_Process	Rack1;Nipped-B;Tctp;hep;gish;Moe;chinmo;CG14806;Jupiter;Fis1;shi;Synj;wde;CG11486;Ibf1;Lam;Mitf;Ada3
control aging	d10_d1	18	GO:0007200	phospholipase C-activating G protein-coupled receptor signaling pathway	0.0419592	geneontology_Biological_Process	mAChR-A;norpA;ninaE;5-HT1A
control aging	d10_d1	18	GO:1903313	positive regulation of mRNA metabolic process	0.0419592	geneontology_Biological_Process	Hrb27C;pum;CG13928;gw
control aging	d10_d1	18	GO:0048678	response to axon injury	0.0426886	geneontology_Biological_Process	Appl;chic;bsk;hiw;Pten
control aging	d10_d1	18	GO:0043647	inositol phosphate metabolic process	0.0426886	geneontology_Biological_Process	Ipp;Synj;CG10082;CG17029;Aps
control aging	d10_d1	18	GO:0035331	negative regulation of hippo signaling	0.0426886	geneontology_Biological_Process	Hipk;par-1;mnb;Smurf;Slmap
control aging	d10_d1	18	GO:0010454	negative regulation of cell fate commitment	0.0426886	geneontology_Biological_Process	chn;cdi;aop;S6kII;lqf
control aging	d10_d1	18	GO:0007033	vacuole organization	0.0452335	geneontology_Biological_Process	Rack1;DOR;Rab14;Atg8a;Atg1;Synj;Vps11;Mitf;Atg14
control aging	d10_d1	18	GO:0007446	imaginal disc growth	0.0452335	geneontology_Biological_Process	sbb;Sxl;Myc;Csk;HnRNP-K;rin;Pten;hyd;Fmr1
control aging	d10_d1	18	GO:0031124	mRNA 3'-end processing	0.0454179	geneontology_Biological_Process	elav;Rbp1-like;B52;hrg;Rbp1;x16;Pabp2;Fmr1
control aging	d10_d1	18	GO:0032147	activation of protein kinase activity	0.0454179	geneontology_Biological_Process	hep;mats;Stlk;Alk;RpLP1;jeb;slpr;Pak
control aging	d10_d1	18	GO:0010632	regulation of epithelial cell migration	0.0454179	geneontology_Biological_Process	Hrb27C;hep;bsk;zip;kuz;aop;kis;Sin3A
control aging	d10_d1	18	GO:0006997	nucleus organization	0.045547	geneontology_Biological_Process	Msp300;klar;Myc;pAbp;msk;mamo;Nup153;Nlp;Lam;hyd;tacc;sra
control aging	d10_d1	18	GO:0009416	response to light stimulus	0.0461015	geneontology_Biological_Process	porin;Tsp42Ej;cac;Rop;slgA;norpA;Sh;Ace;babo;Galphaq;ninaE;mnb;Rh4;inaE;Plc21C;Gprk1;VGAT;Fmr1
control aging	d10_d1	18	GO:0022411	cellular component disassembly	0.0461015	geneontology_Biological_Process	Sod1;cac;hep;Atg8a;shot;Vhl;Klp10A;Fis1;Apc;mRF1;Synj;CG5676;Vps11;tacc;Mitf;Atg14;Fmr1;mask
control aging	d10_d1	18	GO:0007517	muscle organ development	0.0479371	geneontology_Biological_Process	Msp300;klar;fru;ewg;shot;zip;kuz;Alk;C3G;msk;jeb;wech;Sdc;rhea
control aging	d10_d1	18	GO:0045666	positive regulation of neuron differentiation	0.0492974	geneontology_Biological_Process	Prosap;Rop;rl;chic;bsk;Ras85D;shot;Dab;mnb;PlexB;spg
control aging	d10_d1	18	GO:0071900	regulation of protein serine/threonine kinase activity	0.0492974	geneontology_Biological_Process	14-3-3zeta;hep;CycG;bsk;CycT;Alk;rictor;smt3;Schip1;Mat1;slpr
control aging	d10_d1	18	GO:0000226	microtubule cytoskeleton organization	0.049566	geneontology_Biological_Process	14-3-3zeta;cnn;sqd;orb2;Msp300;Wdr62;klar;jvl;tral;Moe;Ran;Ank2;bchs;shot;Vhl;Jupiter;alphaTub84D;Hsp83;Klp10A;tsu;Apc;par-1;cdc14;tau;smt3;fwd;larp;wdb;Ten-m;IKKepsilon;Lam;tacc;Chro;CG3967;Fmr1;Girdin
control aging	d10_d1	18	GO:0090263	positive regulation of canonical Wnt signaling pathway	0.0497633	geneontology_Biological_Process	skd;Hipk;CtBP;gish;ewg;spen;hyd
control aging	d10_d1	18	GO:0055067	monovalent inorganic cation homeostasis	0.0497633	geneontology_Biological_Process	nrv3;Atpalpha;Vha55;Vha68-1;Rab14;VhaAC39-1;Ndae1
control aging	d10_d1	18	GO:0006099	tricarboxylic acid cycle	0.0497633	geneontology_Biological_Process	kdn;CG7430;l(1)G0156;Mdh2;SdhC;CG5028;SdhD
control aging	d10_d1	18	GO:0070507	regulation of microtubule cytoskeleton organization	0.0498826	geneontology_Biological_Process	cnn;Moe;shot;Vhl;Jupiter;Apc;Lam;tacc;CG3967
control aging	d10_d1	18	GO:0031967	organelle envelope	0	geneontology_Cellular_Component	Cyt-c-p;Mpcp2;ATPsynC;UQCR-Q;COX6B;cype;porin;sun;COX7C;ATPsynF;COX7A;ATPsynG;UQCR-6.4;ox;NP15.6;Neb-cGP;ATPsynE;ATPsynD;14-3-3zeta;ND-B18;ND-B14;ATPsynO;ATPsyngamma;ATPsynB;COX5A;blw;pum;ATPsynCF6;ATPsyndelta;levy;RFeSP;sesB;ND-B14.5A;Tom7;ND-B14.5B;COX5B;ND-19;ND-B16.6;Msp300;COX4;ND-B12;CG11752;ND-B17.2;Cyt-c1;CG1907;ND-AGGG;ND-42;ND-B22;ND-SGDH;Cchl;UQCR-14;QIL1;klar;Tom20;ND-13A;Ran;bor;ND-75;Lk6;GC1;ND-20;slmo;SdhC;Mpc1;ND-24;CG7506;ND-30;Sirup;ND-15;ND-23;ND-MWFE;Fis1;UQCR-11;ND-13B;Tim9a;Ucp4A;UQCR-C1;ND-18;ND-MLRQ;msk;l(2)tid;Tnpo;Nup153;CG5676;Sirt1;ND-PDSW;UQCR-C2;Sfxn1-3;CG5059;SdhD;ND-39;spoon;Lam;ND-ASHI;Chchd3;Hmt-1;aralar1;CG11077
control aging	d10_d1	18	GO:0031975	envelope	0	geneontology_Cellular_Component	Cyt-c-p;Mpcp2;ATPsynC;UQCR-Q;COX6B;cype;porin;sun;COX7C;ATPsynF;COX7A;ATPsynG;UQCR-6.4;ox;NP15.6;Neb-cGP;ATPsynE;ATPsynD;14-3-3zeta;ND-B18;ND-B14;ATPsynO;ATPsyngamma;ATPsynB;COX5A;blw;pum;ATPsynCF6;ATPsyndelta;levy;RFeSP;sesB;ND-B14.5A;Tom7;ND-B14.5B;COX5B;ND-19;ND-B16.6;Msp300;COX4;ND-B12;CG11752;ND-B17.2;Cyt-c1;CG1907;ND-AGGG;ND-42;ND-B22;ND-SGDH;Cchl;UQCR-14;QIL1;klar;Tom20;ND-13A;Ran;bor;ND-75;Lk6;GC1;ND-20;slmo;SdhC;Mpc1;ND-24;CG7506;ND-30;Sirup;ND-15;ND-23;ND-MWFE;Fis1;UQCR-11;ND-13B;Tim9a;Ucp4A;UQCR-C1;ND-18;ND-MLRQ;msk;l(2)tid;Tnpo;Nup153;CG5676;Sirt1;ND-PDSW;UQCR-C2;Sfxn1-3;CG5059;SdhD;ND-39;spoon;Lam;ND-ASHI;Chchd3;Hmt-1;aralar1;CG11077
control aging	d10_d1	18	GO:0005740	mitochondrial envelope	0	geneontology_Cellular_Component	Cyt-c-p;Mpcp2;ATPsynC;UQCR-Q;COX6B;cype;porin;sun;COX7C;ATPsynF;COX7A;ATPsynG;UQCR-6.4;ox;NP15.6;Neb-cGP;ATPsynE;ATPsynD;ND-B18;ND-B14;ATPsynO;ATPsyngamma;ATPsynB;COX5A;blw;ATPsynCF6;ATPsyndelta;levy;RFeSP;sesB;ND-B14.5A;Tom7;ND-B14.5B;COX5B;ND-19;ND-B16.6;COX4;ND-B12;CG11752;ND-B17.2;Cyt-c1;CG1907;ND-AGGG;ND-42;ND-B22;ND-SGDH;Cchl;UQCR-14;QIL1;Tom20;ND-13A;bor;ND-75;GC1;ND-20;slmo;SdhC;Mpc1;ND-24;CG7506;ND-30;Sirup;ND-15;ND-23;ND-MWFE;Fis1;UQCR-11;ND-13B;Tim9a;Ucp4A;UQCR-C1;ND-18;ND-MLRQ;l(2)tid;CG5676;ND-PDSW;UQCR-C2;Sfxn1-3;CG5059;SdhD;ND-39;spoon;ND-ASHI;Chchd3;Hmt-1;aralar1;CG11077
control aging	d10_d1	18	GO:0045202	synapse	0	geneontology_Cellular_Component	unc-13;cpx;slo;fwe;pum;orb2;gammaSnap1;sesB;nSyb;Sap47;cac;Syp;Prosap;Rab14;Snap25;Cals;sif;Rop;Syx1A;Atg8a;rl;Spn;mAChR-A;nAChRalpha6;Ace;Ank2;bchs;nAChRalpha5;Rbp;RhoGAP100F;veli;Cadps;Dab;Nlg3;Alk;par-1;mnb;shi;ena;Srpk79D;dysc;jeb;CG11155;CanB;nAChRalpha2;inaE;Syx16;Syx6;nAChRalpha3;Synj;kek6;Hasp;GluClalpha;hiw;Con;Sdc;S6kII;lqf;Tomosyn;Ten-m;VGAT;Snap24;RabX1;Dys;Rab2;Fmr1;Pak
control aging	d10_d1	18	GO:0031966	mitochondrial membrane	0	geneontology_Cellular_Component	Mpcp2;ATPsynC;UQCR-Q;COX6B;cype;porin;sun;COX7C;ATPsynF;COX7A;ATPsynG;UQCR-6.4;ox;NP15.6;Neb-cGP;ATPsynE;ATPsynD;ND-B18;ND-B14;ATPsynO;ATPsyngamma;ATPsynB;COX5A;blw;ATPsynCF6;ATPsyndelta;levy;RFeSP;sesB;ND-B14.5A;Tom7;ND-B14.5B;COX5B;ND-19;ND-B16.6;COX4;ND-B12;CG11752;ND-B17.2;Cyt-c1;CG1907;ND-AGGG;ND-42;ND-B22;ND-SGDH;Cchl;UQCR-14;QIL1;Tom20;ND-13A;bor;ND-75;GC1;ND-20;SdhC;Mpc1;ND-24;CG7506;ND-30;Sirup;ND-15;ND-23;ND-MWFE;Fis1;UQCR-11;ND-13B;Tim9a;Ucp4A;UQCR-C1;ND-18;ND-MLRQ;l(2)tid;CG5676;ND-PDSW;UQCR-C2;Sfxn1-3;CG5059;SdhD;ND-39;spoon;ND-ASHI;Chchd3;Hmt-1;aralar1;CG11077
control aging	d10_d1	18	GO:0044456	synapse part	0	geneontology_Cellular_Component	unc-13;cpx;slo;fwe;pum;orb2;gammaSnap1;nSyb;cac;Syp;Prosap;Snap25;Cals;Rop;Syx1A;Atg8a;Spn;mAChR-A;nAChRalpha6;Ace;Ank2;bchs;nAChRalpha5;Rbp;RhoGAP100F;veli;Cadps;Dab;Nlg3;Alk;par-1;mnb;shi;ena;Srpk79D;jeb;CG11155;CanB;nAChRalpha2;inaE;Syx16;Syx6;nAChRalpha3;Synj;kek6;Hasp;GluClalpha;S6kII;lqf;Tomosyn;Ten-m;VGAT;Snap24;Rab2;Fmr1;Pak
control aging	d10_d1	18	GO:0019866	organelle inner membrane	0	geneontology_Cellular_Component	Mpcp2;ATPsynC;UQCR-Q;COX6B;cype;sun;COX7C;ATPsynF;COX7A;ATPsynG;UQCR-6.4;ox;NP15.6;Neb-cGP;ATPsynE;ATPsynD;ND-B18;ND-B14;ATPsynO;ATPsyngamma;ATPsynB;COX5A;blw;ATPsynCF6;ATPsyndelta;levy;RFeSP;sesB;ND-B14.5A;ND-B14.5B;COX5B;ND-19;ND-B16.6;COX4;ND-B12;CG11752;ND-B17.2;Cyt-c1;CG1907;ND-AGGG;ND-42;ND-B22;ND-SGDH;Cchl;UQCR-14;QIL1;ND-13A;bor;ND-75;GC1;ND-20;SdhC;Mpc1;ND-24;ND-30;Sirup;ND-15;ND-23;ND-MWFE;UQCR-11;ND-13B;Tim9a;Ucp4A;UQCR-C1;ND-18;ND-MLRQ;Sirt1;ND-PDSW;UQCR-C2;SdhD;ND-39;Lam;ND-ASHI;Chchd3;Hmt-1;aralar1;CG11077
control aging	d10_d1	18	GO:0098798	mitochondrial protein complex	0	geneontology_Cellular_Component	ATPsynC;UQCR-Q;COX6B;cype;sun;COX7C;ATPsynF;COX7A;ATPsynG;UQCR-6.4;ox;NP15.6;Neb-cGP;ATPsynE;ATPsynD;ND-B18;ND-B14;ATPsynO;CG7430;ATPsyngamma;ATPsynB;COX5A;blw;ATPsynCF6;ATPsyndelta;levy;RFeSP;ND-B14.5A;Tom7;ND-B14.5B;COX5B;ND-19;ND-B16.6;COX4;ND-B12;CG11752;ND-B17.2;Cyt-c1;ND-AGGG;ND-42;ND-B22;ND-SGDH;UQCR-14;mRpL27;QIL1;Tom20;ND-13A;ND-75;ND-20;SdhC;mRpL12;ND-24;ND-30;Sirup;ND-15;ND-23;mRpL28;ND-MWFE;mRpL34;UQCR-11;ND-13B;Tim9a;UQCR-C1;ND-18;ND-MLRQ;muc;mtRNApol;mRpS18A;mRpS26;ND-PDSW;UQCR-C2;SdhD;ND-39;mRpL17;mRpL52;ND-ASHI;mRpS14
control aging	d10_d1	18	GO:0005743	mitochondrial inner membrane	0	geneontology_Cellular_Component	Mpcp2;ATPsynC;UQCR-Q;COX6B;cype;sun;COX7C;ATPsynF;COX7A;ATPsynG;UQCR-6.4;ox;NP15.6;Neb-cGP;ATPsynE;ATPsynD;ND-B18;ND-B14;ATPsynO;ATPsyngamma;ATPsynB;COX5A;blw;ATPsynCF6;ATPsyndelta;levy;RFeSP;sesB;ND-B14.5A;ND-B14.5B;COX5B;ND-19;ND-B16.6;COX4;ND-B12;CG11752;ND-B17.2;Cyt-c1;CG1907;ND-AGGG;ND-42;ND-B22;ND-SGDH;Cchl;UQCR-14;QIL1;ND-13A;bor;ND-75;GC1;ND-20;SdhC;Mpc1;ND-24;ND-30;Sirup;ND-15;ND-23;ND-MWFE;UQCR-11;ND-13B;Tim9a;Ucp4A;UQCR-C1;ND-18;ND-MLRQ;ND-PDSW;UQCR-C2;SdhD;ND-39;ND-ASHI;Chchd3;Hmt-1;aralar1;CG11077
control aging	d10_d1	18	GO:0044455	mitochondrial membrane part	0	geneontology_Cellular_Component	Mpcp2;ATPsynC;UQCR-Q;COX6B;cype;sun;COX7C;ATPsynF;COX7A;ATPsynG;UQCR-6.4;ox;NP15.6;Neb-cGP;ATPsynE;ATPsynD;ND-B18;ND-B14;ATPsynO;ATPsyngamma;ATPsynB;COX5A;blw;ATPsynCF6;ATPsyndelta;levy;RFeSP;ND-B14.5A;Tom7;ND-B14.5B;COX5B;ND-19;ND-B16.6;COX4;ND-B12;CG11752;ND-B17.2;Cyt-c1;ND-AGGG;ND-42;ND-B22;ND-SGDH;UQCR-14;QIL1;Tom20;ND-13A;ND-75;ND-20;SdhC;Mpc1;ND-24;CG7506;ND-30;Sirup;ND-15;ND-23;ND-MWFE;Fis1;UQCR-11;ND-13B;Tim9a;UQCR-C1;ND-18;ND-MLRQ;CG5676;ND-PDSW;UQCR-C2;SdhD;ND-39;ND-ASHI
control aging	d10_d1	18	GO:0005840	ribosome	0	geneontology_Cellular_Component	sta;RpS2;RpL3;RpL18;RpL7;Rack1;RpL35;RpS7;RpL8;RpL24;RpS19a;RpL23A;RpS8;RpL4;RpL5;RpL32;RpS10b;RpS9;RpL6;RpS20;RpL15;RpL18A;RpS29;RpL23;RpS5a;RpS18;RpS17;RpS27;RpS14a;RpS6;RpL11;RpS24;RpL13;RpL37a;RpS16;RpL7A;RpL21;RpS3;RpL31;RpS28b;RpS26;RpL39;RpL37A;RpLP0;RpLP2;RpL12;RpS12;RpS30;mRpL27;RpS15Aa;RpL41;RpS15;RpL38;RpL35A;RpL19;RpL27;RpL9;RpS11;RpL26;LTV1;RpS4;RpL13A;RpL28;mRpL12;RpS3A;RpL27A;mRpL28;mRpL34;RpL40;CG6769;RpLP1;RpL29;CG7414;RpL30;RpL14;mRpS18A;mRpS26;RpL24-like;mRpL17;RpL36;mRpL52;mRpS14
control aging	d10_d1	18	GO:0044391	ribosomal subunit	0	geneontology_Cellular_Component	sta;RpS2;RpL3;RpL18;RpL7;Rack1;RpL35;RpS7;RpL8;RpL24;RpS19a;RpL23A;RpS8;RpL4;RpL5;RpL32;RpS10b;RpS9;RpL6;RpS20;RpL15;RpL18A;RpS29;RpL23;RpS5a;RpS18;RpS17;RpS27;RpS14a;RpS6;RpL11;RpS24;RpL13;RpL37a;RpS16;RpL7A;RpL21;RpS3;RpL31;RpS28b;RpS26;RpL39;RpL37A;RpLP0;RpLP2;RpL12;RpS12;RpS30;mRpL27;RpS15Aa;RpL41;RpS15;RpL38;RpL35A;RpL19;RpL27;RpL9;RpS11;RpL26;LTV1;RpS4;RpL13A;RpL28;mRpL12;RpS3A;RpL27A;mRpL28;mRpL34;RpL40;CG6769;RpLP1;RpL29;CG7414;RpL30;RpL14;mRpS18A;mRpS26;RpL24-like;mRpL17;RpL36;mRpL52;mRpS14
control aging	d10_d1	18	GO:0044445	cytosolic part	0	geneontology_Cellular_Component	sta;RpS2;RpL3;Eno;RpL18;RpL7;Rack1;RpL35;RpS7;RpL8;RpL24;RpS19a;RpL23A;RpS8;RpL4;RpL5;RpL32;RpS10b;RpS9;RpL6;RpS20;RpL15;RpL18A;RpS29;RpL23;RpS5a;RpS18;RpS17;RpS27;RpS14a;RpS6;RpL11;RpS24;RpL13;RpL37a;RpS16;RpL7A;RpL21;RpS3;RpL31;RpS28b;RpS26;RpL39;RpL37A;RpLP0;RpLP2;RpL12;RpS12;RpS30;RpS15Aa;RpL41;Snap25;RpS15;RpL38;RpL35A;RpL19;RpL27;RpL9;RpS11;IscU;RpL26;LTV1;RpS4;RpL13A;RpL28;RpS3A;RpL27A;RpL40;CG6769;RpLP1;RpL29;CG7414;RpL30;CCT3;RpL14;RpL24-like;CCT2;RpL36
control aging	d10_d1	18	GO:0098800	inner mitochondrial membrane protein complex	0	geneontology_Cellular_Component	ATPsynC;UQCR-Q;COX6B;cype;sun;COX7C;ATPsynF;COX7A;ATPsynG;UQCR-6.4;ox;NP15.6;Neb-cGP;ATPsynE;ATPsynD;ND-B18;ND-B14;ATPsynO;ATPsyngamma;ATPsynB;COX5A;blw;ATPsynCF6;ATPsyndelta;levy;RFeSP;ND-B14.5A;ND-B14.5B;COX5B;ND-19;ND-B16.6;COX4;ND-B12;CG11752;ND-B17.2;Cyt-c1;ND-AGGG;ND-42;ND-B22;ND-SGDH;UQCR-14;QIL1;ND-13A;ND-75;ND-20;SdhC;ND-24;ND-30;Sirup;ND-15;ND-23;ND-MWFE;UQCR-11;ND-13B;Tim9a;UQCR-C1;ND-18;ND-MLRQ;ND-PDSW;UQCR-C2;SdhD;ND-39;ND-ASHI
control aging	d10_d1	18	GO:0015934	large ribosomal subunit	0	geneontology_Cellular_Component	RpL3;RpL18;RpL7;RpL35;RpL8;RpL24;RpL23A;RpL4;RpL5;RpL32;RpL6;RpL15;RpL18A;RpL23;RpL11;RpL13;RpL37a;RpL7A;RpL21;RpL31;RpL39;RpL37A;RpLP0;RpLP2;RpL12;mRpL27;RpL41;RpL38;RpL35A;RpL19;RpL27;RpL9;RpL26;RpL13A;RpL28;mRpL12;RpL27A;mRpL28;mRpL34;RpL40;CG6769;RpLP1;RpL29;RpL30;RpL14;RpL24-like;mRpL17;RpL36;mRpL52
control aging	d10_d1	18	GO:0022626	cytosolic ribosome	0	geneontology_Cellular_Component	sta;RpS2;RpL3;RpL18;RpL7;Rack1;RpL35;RpS7;RpL8;RpL24;RpS19a;RpL23A;RpS8;RpL4;RpL5;RpL32;RpS10b;RpS9;RpL6;RpS20;RpL15;RpL18A;RpS29;RpL23;RpS5a;RpS18;RpS17;RpS27;RpS14a;RpS6;RpL11;RpS24;RpL13;RpL37a;RpS16;RpL7A;RpL21;RpS3;RpL31;RpS28b;RpS26;RpL39;RpL37A;RpLP0;RpLP2;RpL12;RpS12;RpS30;RpS15Aa;RpL41;RpS15;RpL38;RpL35A;RpL19;RpL27;RpL9;RpS11;RpL26;LTV1;RpS4;RpL13A;RpL28;RpS3A;RpL27A;RpL40;CG6769;RpLP1;RpL29;CG7414;RpL30;RpL14;RpL24-like;RpL36
control aging	d10_d1	18	GO:0070469	respiratory chain	0	geneontology_Cellular_Component	Cyt-c-p;UQCR-Q;COX6B;cype;COX7C;COX7A;UQCR-6.4;ox;NP15.6;ND-ACP;ND-B18;ND-B14;COX5A;COX8;levy;RFeSP;ND-B14.5A;ND-B14.5B;COX5B;ND-19;ND-B16.6;COX4;ND-B12;CG11752;ND-B17.2;Cyt-c1;ND-AGGG;ND-42;ND-B22;ND-SGDH;UQCR-14;ND-13A;ND-75;ND-20;SdhC;ND-24;ND-30;Sirup;ND-15;ND-23;ND-MWFE;UQCR-11;ND-13B;UQCR-C1;ND-18;ND-MLRQ;ND-PDSW;UQCR-C2;SdhD;ND-39;ND-ASHI
control aging	d10_d1	18	GO:1990204	oxidoreductase complex	0	geneontology_Cellular_Component	UQCR-Q;UQCR-6.4;ox;NP15.6;ND-B18;ND-B14;CG7430;RFeSP;ND-B14.5A;ND-B14.5B;ND-19;ND-B16.6;ND-B12;CG11752;ND-B17.2;Cyt-c1;ND-AGGG;ND-42;ND-B22;ND-SGDH;UQCR-14;ND-13A;ND-75;ND-20;SdhC;ND-24;ND-30;Sirup;ND-15;ND-23;ND-MWFE;UQCR-11;ND-13B;UQCR-C1;ND-18;ND-MLRQ;muc;ND-PDSW;UQCR-C2;SdhD;ND-39;ND-ASHI
control aging	d10_d1	18	GO:0098803	respiratory chain complex	0	geneontology_Cellular_Component	UQCR-Q;COX6B;cype;COX7C;COX7A;UQCR-6.4;ox;NP15.6;ND-B18;ND-B14;COX5A;COX8;levy;RFeSP;ND-B14.5A;ND-B14.5B;COX5B;ND-19;ND-B16.6;COX4;ND-B12;CG11752;ND-B17.2;Cyt-c1;ND-AGGG;ND-42;ND-B22;ND-SGDH;UQCR-14;ND-13A;ND-75;ND-20;SdhC;ND-24;ND-30;Sirup;ND-15;ND-23;ND-MWFE;UQCR-11;ND-13B;UQCR-C1;ND-18;ND-MLRQ;ND-PDSW;UQCR-C2;SdhD;ND-39;ND-ASHI
control aging	d10_d1	18	GO:0005746	mitochondrial respiratory chain	0	geneontology_Cellular_Component	UQCR-Q;COX6B;cype;COX7C;COX7A;UQCR-6.4;ox;NP15.6;ND-B18;ND-B14;COX5A;levy;RFeSP;ND-B14.5A;ND-B14.5B;COX5B;ND-19;ND-B16.6;COX4;ND-B12;CG11752;ND-B17.2;Cyt-c1;ND-AGGG;ND-42;ND-B22;ND-SGDH;UQCR-14;ND-13A;ND-75;ND-20;SdhC;ND-24;ND-30;Sirup;ND-15;ND-23;ND-MWFE;UQCR-11;ND-13B;UQCR-C1;ND-18;ND-MLRQ;ND-PDSW;UQCR-C2;SdhD;ND-39;ND-ASHI
control aging	d10_d1	18	GO:0015935	small ribosomal subunit	0	geneontology_Cellular_Component	sta;RpS2;Rack1;RpS7;RpS19a;RpS8;RpS10b;RpS9;RpS20;RpS29;RpS5a;RpS18;RpS17;RpS27;RpS14a;RpS6;RpS24;RpS16;RpS3;RpS28b;RpS26;RpS12;RpS30;RpS15Aa;RpS15;RpS11;LTV1;RpS4;mRpL12;RpS3A;RpL40;CG7414;mRpS18A;mRpS26;mRpS14
control aging	d10_d1	18	GO:0016469	proton-transporting two-sector ATPase complex	0	geneontology_Cellular_Component	ATPsynC;Vha13;sun;ATPsynF;Vha26;ATPsynG;Vha14-1;Neb-cGP;ATPsynE;ATPsynD;ATPsynO;ATPsyngamma;ATPsynB;blw;ATPsynCF6;ATPsyndelta;Vha16-1;Vha55;Vha68-1;Vha36-1;VhaAC39-1;CG31030;VhaM9.7-a;Vha44;VhaSFD
control aging	d10_d1	18	GO:0022625	cytosolic large ribosomal subunit	0	geneontology_Cellular_Component	RpL3;RpL18;RpL7;RpL35;RpL8;RpL24;RpL23A;RpL4;RpL5;RpL32;RpL6;RpL15;RpL18A;RpL23;RpL11;RpL13;RpL37a;RpL7A;RpL21;RpL31;RpL39;RpL37A;RpLP0;RpLP2;RpL12;RpL41;RpL38;RpL35A;RpL19;RpL27;RpL9;RpL26;RpL13A;RpL28;RpL27A;RpL40;CG6769;RpLP1;RpL29;RpL30;RpL14;RpL24-like;RpL36
control aging	d10_d1	18	GO:0005747	mitochondrial respiratory chain complex I	0	geneontology_Cellular_Component	NP15.6;ND-B18;ND-B14;ND-B14.5A;ND-B14.5B;ND-19;ND-B16.6;ND-B12;CG11752;ND-B17.2;ND-AGGG;ND-42;ND-B22;ND-SGDH;ND-13A;ND-75;ND-20;ND-24;ND-30;ND-15;ND-23;ND-MWFE;ND-13B;ND-18;ND-MLRQ;ND-PDSW;ND-39;ND-ASHI
control aging	d10_d1	18	GO:0030964	NADH dehydrogenase complex	0	geneontology_Cellular_Component	NP15.6;ND-B18;ND-B14;ND-B14.5A;ND-B14.5B;ND-19;ND-B16.6;ND-B12;CG11752;ND-B17.2;ND-AGGG;ND-42;ND-B22;ND-SGDH;ND-13A;ND-75;ND-20;ND-24;ND-30;ND-15;ND-23;ND-MWFE;ND-13B;ND-18;ND-MLRQ;ND-PDSW;ND-39;ND-ASHI
control aging	d10_d1	18	GO:0045271	respiratory chain complex I	0	geneontology_Cellular_Component	NP15.6;ND-B18;ND-B14;ND-B14.5A;ND-B14.5B;ND-19;ND-B16.6;ND-B12;CG11752;ND-B17.2;ND-AGGG;ND-42;ND-B22;ND-SGDH;ND-13A;ND-75;ND-20;ND-24;ND-30;ND-15;ND-23;ND-MWFE;ND-13B;ND-18;ND-MLRQ;ND-PDSW;ND-39;ND-ASHI
control aging	d10_d1	18	GO:0022627	cytosolic small ribosomal subunit	0	geneontology_Cellular_Component	sta;RpS2;Rack1;RpS7;RpS19a;RpS8;RpS10b;RpS9;RpS20;RpS29;RpS5a;RpS18;RpS17;RpS27;RpS14a;RpS6;RpS24;RpS16;RpS3;RpS28b;RpS26;RpS12;RpS30;RpS15Aa;RpS15;RpS11;LTV1;RpS4;RpS3A;RpL40;CG7414
control aging	d10_d1	18	GO:0070069	cytochrome complex	2.09356e-15	geneontology_Cellular_Component	UQCR-Q;COX6B;cype;COX7C;COX7A;UQCR-6.4;ox;COX5A;COX8;levy;RFeSP;COX5B;COX4;Cyt-c1;UQCR-14;UQCR-11;UQCR-C1;ND-MLRQ;UQCR-C2
control aging	d10_d1	18	GO:0043005	neuron projection	2.74907e-13	geneontology_Cellular_Component	unc-13;cpx;Dscam2;slo;pum;orb2;nSyb;Prosap;Snap25;hep;hdc;Shaw;Dscam4;Rop;Syx1A;Atg8a;tral;Spn;mAChR-A;Lar;nAChRalpha6;Ank2;chic;bsk;shot;Atg1;nAChRalpha5;dpr1;Dab;SK;trc;Alk;ckn;Ptp4E;Apc;ninaE;par-1;mnb;yps;shi;ena;Srpk79D;dysc;PlexB;jeb;nAChRalpha2;tau;nAChRalpha3;Synj;kek6;GluClalpha;hiw;Con;5-HT1A;Ten-m;dpr14;Abl;Uba1;Shawl;VGAT;CLIP-190;Rab2;Fmr1;Ir76a;Girdin;fry
control aging	d10_d1	18	GO:0098797	plasma membrane protein complex	5.00222e-13	geneontology_Cellular_Component	Vha13;Vha26;nrv3;Vha14-1;Atpalpha;slo;Vha16-1;AP-2sigma;Vha55;Vha36-1;cac;Prosap;Shaw;sdt;Moe;norpA;Sh;nAChRalpha6;ND-75;VhaAC39-1;put;nAChRalpha5;veli;Vha44;babo;Galphaq;NaCP60E;ninaE;CG4587;nAChRalpha2;nAChRalpha3;VhaSFD;AP-2mu;cta;Shawl;Dys;GABA-B-R1
control aging	d10_d1	18	GO:0033178	proton-transporting two-sector ATPase complex, catalytic domain	2.51498e-12	geneontology_Cellular_Component	sun;Vha26;Vha14-1;ATPsynO;ATPsyngamma;blw;ATPsynCF6;ATPsyndelta;Vha55;Vha68-1;Vha36-1;CG31030;Vha44;VhaSFD
control aging	d10_d1	18	GO:0098793	presynapse	7.20657e-12	geneontology_Cellular_Component	unc-13;cpx;fwe;pum;orb2;gammaSnap1;nSyb;cac;Prosap;Snap25;Rop;Syx1A;Atg8a;Ank2;bchs;Rbp;RhoGAP100F;veli;Cadps;Dab;Nlg3;Alk;par-1;mnb;shi;ena;Srpk79D;jeb;CanB;Syx16;Syx6;Synj;kek6;S6kII;lqf;Tomosyn;VGAT;Snap24;Rab2;Fmr1
control aging	d10_d1	18	GO:0030424	axon	2.17174e-10	geneontology_Cellular_Component	unc-13;cpx;Dscam2;pum;orb2;nSyb;Prosap;Snap25;hep;hdc;Shaw;Dscam4;Rop;Syx1A;Atg8a;Lar;Ank2;bsk;shot;Dab;trc;Alk;ckn;Ptp4E;Apc;par-1;mnb;shi;ena;Srpk79D;jeb;tau;Synj;kek6;hiw;Con;Abl;Shawl;CLIP-190;Rab2;Fmr1;fry
control aging	d10_d1	18	GO:0005700	polytene chromosome	3.7547e-10	geneontology_Cellular_Component	Mlf;RpL11;sqd;Set1;pho;Nipped-B;Nipped-A;JIL-1;Smr;Tctp;CtBP;Pep;MED26;Rm62;Moe;CycG;Hrb98DE;CycT;E(Pc);Hsp83;B52;Yeti;BEAF-32;Usp7;Trf2;Nlp;Mi-2;Gug;Sin3A;CG8677;Jarid2;Dsp1;His2Av;Chro;Ada3;vtd
control aging	d10_d1	18	GO:0005753	mitochondrial proton-transporting ATP synthase complex	5.858e-10	geneontology_Cellular_Component	ATPsynC;sun;ATPsynF;ATPsynG;Neb-cGP;ATPsynE;ATPsynD;ATPsynO;ATPsyngamma;ATPsynB;blw;ATPsynCF6;ATPsyndelta
control aging	d10_d1	18	GO:0045259	proton-transporting ATP synthase complex	5.858e-10	geneontology_Cellular_Component	ATPsynC;sun;ATPsynF;ATPsynG;Neb-cGP;ATPsynE;ATPsynD;ATPsynO;ATPsyngamma;ATPsynB;blw;ATPsynCF6;ATPsyndelta
control aging	d10_d1	18	GO:0044306	neuron projection terminus	1.10141e-09	geneontology_Cellular_Component	unc-13;cpx;pum;orb2;nSyb;Prosap;Snap25;Rop;Syx1A;Atg8a;Ank2;Alk;par-1;mnb;ena;Srpk79D;jeb;Synj;kek6;VGAT;Rab2
control aging	d10_d1	18	GO:0030054	cell junction	1.48732e-09	geneontology_Cellular_Component	Atpalpha;fwe;orb2;Snap25;sif;Syx1A;rl;sdt;Moe;mAChR-A;Lar;Mbs;nAChRalpha6;Ace;Csk;shot;nAChRalpha5;veli;Cadps;zip;CG45049;ckn;ena;CG11155;wech;nAChRalpha2;nAChRalpha3;GluClalpha;hiw;Ten-m;Schip1;Abl;rhea;cora;Pkn;Fmr1;Girdin;Pak
control aging	d10_d1	18	GO:0000228	nuclear chromosome	1.48732e-09	geneontology_Cellular_Component	RpS2;RpL8;Yp2;RpL32;RpS9;RpS5a;RpS18;RpL11;pho;HmgZ;osa;rump;Nipped-B;JIL-1;Smr;RpL41;RpS15;CtBP;d4;MED26;RpS11;bon;E(Pc);tna;mamo;BEAF-32;Nup153;Mes4;smt3;Sirt1;CG44774;Mi-2;Sin3A;CG8677;Jarid2;Dsp1;His2Av;CG32732;RpL36;simj;vtd
control aging	d10_d1	18	GO:0098794	postsynapse	1.95026e-09	geneontology_Cellular_Component	unc-13;slo;pum;orb2;Syp;Prosap;Cals;Spn;mAChR-A;nAChRalpha6;nAChRalpha5;veli;shi;CG11155;nAChRalpha2;inaE;nAChRalpha3;GluClalpha;Ten-m;Rab2;Fmr1;Pak
control aging	d10_d1	18	GO:0005750	mitochondrial respiratory chain complex III	5.33636e-09	geneontology_Cellular_Component	UQCR-Q;UQCR-6.4;ox;RFeSP;Cyt-c1;UQCR-14;UQCR-11;UQCR-C1;UQCR-C2
control aging	d10_d1	18	GO:0043679	axon terminus	5.53089e-09	geneontology_Cellular_Component	unc-13;cpx;pum;orb2;nSyb;Prosap;Snap25;Rop;Syx1A;Atg8a;Ank2;Alk;par-1;mnb;ena;Srpk79D;jeb;Synj;kek6;Rab2
control aging	d10_d1	18	GO:0150034	distal axon	7.21057e-09	geneontology_Cellular_Component	unc-13;cpx;pum;orb2;nSyb;Prosap;Snap25;Rop;Syx1A;Atg8a;Ank2;shot;Alk;par-1;mnb;ena;Srpk79D;jeb;Synj;kek6;Con;CLIP-190;Rab2
control aging	d10_d1	18	GO:0098805	whole membrane	1.19634e-08	geneontology_Cellular_Component	Vha13;porin;Vha26;Vha14-1;unc-13;fwe;gammaSnap1;Vha16-1;Tom7;Msp300;AP-2sigma;Vha55;Vha68-1;Vha36-1;klar;Syx1A;Atg8a;Tom20;LTV1;Vha44;Fis1;l(2)tid;Syx6;olf413;CG5676;VhaSFD;Pi3K68D;AP-2mu;CG5059;CG2316;S;VGAT;spoon;Snap24;Sec22;Vps2;Hmt-1;Pex23;CG11077;Atg14
control aging	d10_d1	18	GO:0044427	chromosomal part	1.21399e-08	geneontology_Cellular_Component	Yp2;Mlf;RpL11;sqd;l(3)neo38;Set1;pho;HmgZ;osa;rump;Nipped-B;Nipped-A;JIL-1;Smr;CtBP;d4;Pep;MED26;Rm62;Moe;bon;Hrb98DE;CycT;E(Pc);HnRNP-K;PPP4R2r;zld;Hsp83;Klp10A;B52;Mnn1;wge;tna;BEAF-32;Nup153;Mes4;Usp7;gpp;smt3;Nlp;Sirt1;Rbp1;CG44774;Mi-2;Gug;Sin3A;CG8677;Jarid2;Dsp1;Dp;His2Av;CG32732;CLIP-190;Chro;simj;flfl;Ada3;vtd
control aging	d10_d1	18	GO:0045275	respiratory chain complex III	1.47611e-08	geneontology_Cellular_Component	UQCR-Q;UQCR-6.4;ox;RFeSP;Cyt-c1;UQCR-14;UQCR-11;UQCR-C1;UQCR-C2
control aging	d10_d1	18	GO:0043195	terminal bouton	4.12403e-08	geneontology_Cellular_Component	unc-13;cpx;pum;nSyb;Prosap;Snap25;Rop;Syx1A;Atg8a;Ank2;Alk;par-1;mnb;ena;jeb;Synj;kek6;Rab2
control aging	d10_d1	18	GO:0045277	respiratory chain complex IV	7.25342e-08	geneontology_Cellular_Component	COX6B;cype;COX7C;COX7A;COX5A;COX8;levy;COX5B;COX4;ND-MLRQ
control aging	d10_d1	18	GO:0033181	plasma membrane proton-transporting V-type ATPase complex	8.84576e-08	geneontology_Cellular_Component	Vha13;Vha26;Vha14-1;Vha16-1;Vha55;Vha36-1;VhaAC39-1;Vha44;VhaSFD
control aging	d10_d1	18	GO:0033267	axon part	1.101e-07	geneontology_Cellular_Component	unc-13;cpx;pum;orb2;nSyb;Prosap;Snap25;Rop;Syx1A;Atg8a;Ank2;shot;Alk;par-1;mnb;ena;Srpk79D;jeb;Synj;kek6;Con;CLIP-190;Rab2;Fmr1
control aging	d10_d1	18	GO:0005773	vacuole	2.24272e-07	geneontology_Cellular_Component	Rack1;Vha13;Vha26;Vha14-1;Tsp42Ej;gammaSnap1;Vha16-1;DOR;Vha55;Vha68-1;Vha36-1;Syx1A;Atg8a;LTV1;bchs;VhaAC39-1;CG5445;VhaM9.7-a;Vha44;ninaE;Syx16;Synj;VhaSFD;lqf;Hmt-1;Pex23;Atg14
control aging	d10_d1	18	GO:0033180	proton-transporting V-type ATPase, V1 domain	4.46775e-07	geneontology_Cellular_Component	Vha26;Vha14-1;Vha55;Vha68-1;Vha36-1;CG31030;Vha44;VhaSFD
control aging	d10_d1	18	GO:0000785	chromatin	4.46775e-07	geneontology_Cellular_Component	Yp2;sqd;l(3)neo38;Set1;pho;HmgZ;osa;rump;Nipped-B;JIL-1;Smr;CtBP;d4;MED26;Moe;bon;E(Pc);HnRNP-K;zld;B52;Mnn1;wge;tna;BEAF-32;Nup153;Usp7;Sirt1;Rbp1;CG44774;Mi-2;Sin3A;CG8677;Jarid2;Dsp1;His2Av;CG32732;simj;vtd
control aging	d10_d1	18	GO:0097060	synaptic membrane	4.81896e-07	geneontology_Cellular_Component	unc-13;slo;orb2;Prosap;Cals;Syx1A;mAChR-A;nAChRalpha6;Ank2;nAChRalpha5;veli;shi;CG11155;nAChRalpha2;inaE;nAChRalpha3;GluClalpha;Ten-m
control aging	d10_d1	18	GO:0071011	precatalytic spliceosome	5.72265e-07	geneontology_Cellular_Component	Rack1;sqd;Syp;Pep;Rm62;ytr;Rbp1-like;pAbp;B52;Moca-cyp;yps;Caper;CG42724;CG17187;hfp;Prp31;rin;Ars2;Cbp20;x16;CG1622;Pabp2;U4-U6-60K;snRNP-U1-70K;U2af38
control aging	d10_d1	18	GO:0005751	mitochondrial respiratory chain complex IV	6.54864e-07	geneontology_Cellular_Component	COX6B;cype;COX7C;COX7A;COX5A;levy;COX5B;COX4;ND-MLRQ
control aging	d10_d1	18	GO:0033176	proton-transporting V-type ATPase complex	7.07281e-07	geneontology_Cellular_Component	Vha13;Vha26;Vha14-1;Vha16-1;Vha55;Vha68-1;Vha36-1;VhaAC39-1;CG31030;VhaM9.7-a;Vha44;VhaSFD
control aging	d10_d1	18	GO:0045211	postsynaptic membrane	7.07281e-07	geneontology_Cellular_Component	unc-13;slo;Prosap;Cals;mAChR-A;nAChRalpha6;nAChRalpha5;veli;shi;CG11155;nAChRalpha2;inaE;nAChRalpha3;GluClalpha;Ten-m
control aging	d10_d1	18	GO:0031594	neuromuscular junction	7.1682e-07	geneontology_Cellular_Component	unc-13;cpx;pum;cac;Syp;Prosap;rl;Ank2;bchs;Rbp;RhoGAP100F;par-1;Con;Sdc;S6kII;Tomosyn;Ten-m;Rab2;Pak
control aging	d10_d1	18	GO:0044451	nucleoplasm part	1.03739e-06	geneontology_Cellular_Component	sqd;CG12605;Set1;rump;skd;escl;Nipped-A;Smr;d4;MED26;Myc;CycT;E(Pc);HnRNP-K;elav;Ncoa6;B52;Mnn1;CG16779;HDAC4;msk;CG40228;gpp;Trf2;CG44774;Mi-2;Nelf-E;Pa1;CG12316;Sin3A;CG8677;MED1;CG7239;MED24;Jarid2;Hcf;Mat1;Rpb12;MED7;su(w[a]);simj;ear;snRNP-U1-70K;Ada3
control aging	d10_d1	18	GO:0044463	cell projection part	2.03079e-06	geneontology_Cellular_Component	unc-13;cpx;pum;orb2;nSyb;pico;Prosap;Snap25;hdc;Shaw;Rop;Syx1A;Atg8a;tral;Spn;mAChR-A;norpA;Ank2;bsk;shot;dpr1;trc;Alk;Galphaq;ninaE;par-1;mnb;yps;shi;ena;Srpk79D;dysc;PlexB;jeb;tau;Synj;kek6;Con;5-HT1A;cta;dpr14;Uba1;Shawl;VGAT;CLIP-190;Rab2;Fmr1;Ir76a;Girdin;fry
control aging	d10_d1	18	GO:0120038	plasma membrane bounded cell projection part	2.03079e-06	geneontology_Cellular_Component	unc-13;cpx;pum;orb2;nSyb;pico;Prosap;Snap25;hdc;Shaw;Rop;Syx1A;Atg8a;tral;Spn;mAChR-A;norpA;Ank2;bsk;shot;dpr1;trc;Alk;Galphaq;ninaE;par-1;mnb;yps;shi;ena;Srpk79D;dysc;PlexB;jeb;tau;Synj;kek6;Con;5-HT1A;cta;dpr14;Uba1;Shawl;VGAT;CLIP-190;Rab2;Fmr1;Ir76a;Girdin;fry
control aging	d10_d1	18	GO:0000790	nuclear chromatin	2.03079e-06	geneontology_Cellular_Component	Yp2;pho;HmgZ;osa;rump;Nipped-B;JIL-1;Smr;CtBP;d4;MED26;bon;E(Pc);tna;BEAF-32;Nup153;Sirt1;CG44774;Mi-2;Sin3A;CG8677;Jarid2;Dsp1;His2Av;CG32732;simj
control aging	d10_d1	18	GO:0005938	cell cortex	2.0669e-06	geneontology_Cellular_Component	unc-13;cindr;Fim;Syp;sdt;Moe;Spn;Mbs;Ran;chic;Rbp;RhoGAP100F;corn;numb;igl;Klp10A;zip;trc;par-1;CG42684;msk;Su(dx);Abl;slpr;Dys;Pkn;brat;fry
control aging	d10_d1	18	GO:0044437	vacuolar part	2.78143e-06	geneontology_Cellular_Component	Vha13;Vha26;Vha14-1;gammaSnap1;Vha16-1;Vha55;Vha68-1;Vha36-1;Syx1A;Atg8a;LTV1;VhaAC39-1;VhaM9.7-a;Vha44;VhaSFD;Hmt-1;Pex23
control aging	d10_d1	18	GO:0016471	vacuolar proton-transporting V-type ATPase complex	3.0785e-06	geneontology_Cellular_Component	Vha13;Vha26;Vha14-1;Vha55;Vha68-1;Vha36-1;Vha44;VhaSFD
control aging	d10_d1	18	GO:0005681	spliceosomal complex	6.76996e-06	geneontology_Cellular_Component	Rack1;sqd;rump;Syp;Pep;Rm62;ytr;Rbp1-like;pAbp;B52;tsu;Moca-cyp;yps;Caper;CG42724;CG17187;hfp;Prp31;rin;Ars2;Cbp20;x16;CG1622;Pabp2;U4-U6-60K;snRNP-U1-70K;U2af38
control aging	d10_d1	18	GO:0031201	SNARE complex	6.98235e-06	geneontology_Cellular_Component	cpx;gammaSnap1;nSyb;Snap25;Syx1A;Syx16;Syx6;Tomosyn;Snap24;Sec22
control aging	d10_d1	18	GO:0035770	ribonucleoprotein granule	7.87064e-06	geneontology_Cellular_Component	Yp3;Hrb27C;PyK;pum;Not1;Syp;tral;DCP2;Ge-1;tud;pAbp;yps;Edc3;Not3;gw;CG11486;Fmr1
control aging	d10_d1	18	GO:0099738	cell cortex region	1.10436e-05	geneontology_Cellular_Component	unc-13;cindr;Fim;Syp;sdt;Spn;Mbs;Rbp;RhoGAP100F;numb;zip;CG42684;Abl;Pkn;brat
control aging	d10_d1	18	GO:0005774	vacuolar membrane	1.32173e-05	geneontology_Cellular_Component	Vha13;Vha26;Vha14-1;gammaSnap1;Vha16-1;Vha55;Vha68-1;Vha36-1;Syx1A;Atg8a;LTV1;Vha44;VhaSFD;Hmt-1;Pex23
control aging	d10_d1	18	GO:0000276	mitochondrial proton-transporting ATP synthase complex, coupling factor F(o)	1.55093e-05	geneontology_Cellular_Component	ATPsynC;ATPsynF;ATPsynG;ATPsynE;ATPsynD;ATPsynB;ATPsynCF6
control aging	d10_d1	18	GO:0045263	proton-transporting ATP synthase complex, coupling factor F(o)	1.55093e-05	geneontology_Cellular_Component	ATPsynC;ATPsynF;ATPsynG;ATPsynE;ATPsynD;ATPsynB;ATPsynCF6
control aging	d10_d1	18	GO:0005759	mitochondrial matrix	1.64131e-05	geneontology_Cellular_Component	kdn;CG7430;Mdh2;Gabat;CG11267;ND-42;mRpL27;Gdh;slgA;IscU;bor;P5CDh1;mRpL12;Sirup;mRpL28;mRpL34;Alas;UQCR-C1;CG3107;muc;mRpS18A;mRpS26;mRpL17;mRpL52;mRpS14;sra
control aging	d10_d1	18	GO:0033177	proton-transporting two-sector ATPase complex, proton-transporting domain	1.77477e-05	geneontology_Cellular_Component	ATPsynC;ATPsynF;ATPsynG;ATPsynE;ATPsynD;ATPsynB;ATPsynCF6;Vha16-1;VhaAC39-1;VhaM9.7-a
control aging	d10_d1	18	GO:0098687	chromosomal region	2.08107e-05	geneontology_Cellular_Component	Mlf;RpL11;sqd;pho;Nipped-A;JIL-1;Pep;MED26;Rm62;Moe;Hrb98DE;CycT;E(Pc);PPP4R2r;Hsp83;Klp10A;BEAF-32;gpp;smt3;Nlp;Gug;CG8677;His2Av;CLIP-190;Chro;flfl;Ada3;vtd
control aging	d10_d1	18	GO:0061174	type I terminal bouton	2.11936e-05	geneontology_Cellular_Component	cpx;pum;Atg8a;Alk;par-1;ena;jeb;Synj;kek6
control aging	d10_d1	18	GO:0005887	integral component of plasma membrane	2.58388e-05	geneontology_Cellular_Component	TM4SF;nrv3;Dscam2;Tsp42Ej;Atpalpha;slo;fwe;fz2;Prosap;kek1;Cals;Shaw;Dscam4;mAChR-A;Sh;nAChRalpha6;put;nAChRalpha5;dpr1;Tsp97E;Nlg3;babo;Alk;NaCP60E;ninaE;Rh4;Ndae1;PlexB;Tsp39D;nAChRalpha2;Drl-2;nAChRalpha3;rut;kek6;GluClalpha;5-HT1A;Teh1;Tsp26A;Ten-m;dpr14;CG1688;Shawl;olf186-F;Nckx30C;GABA-B-R1;kek3;CG1090
control aging	d10_d1	18	GO:0031226	intrinsic component of plasma membrane	2.58388e-05	geneontology_Cellular_Component	TM4SF;nrv3;Dscam2;Tsp42Ej;Atpalpha;slo;fwe;fz2;Prosap;kek1;Cals;Shaw;Dscam4;gish;mAChR-A;Sh;nAChRalpha6;put;nAChRalpha5;dpr1;Tsp97E;Nlg3;babo;Alk;NaCP60E;ninaE;Rh4;Ndae1;PlexB;Tsp39D;nAChRalpha2;Drl-2;nAChRalpha3;rut;kek6;GluClalpha;5-HT1A;Teh1;Tsp26A;Ten-m;dpr14;CG1688;Shawl;olf186-F;Nckx30C;GABA-B-R1;kek3;CG1090
control aging	d10_d1	18	GO:0036464	cytoplasmic ribonucleoprotein granule	2.76186e-05	geneontology_Cellular_Component	Yp3;Hrb27C;PyK;pum;Not1;tral;DCP2;Ge-1;tud;pAbp;yps;Edc3;Not3;gw;CG11486;Fmr1
control aging	d10_d1	18	GO:0048786	presynaptic active zone	2.88663e-05	geneontology_Cellular_Component	unc-13;cpx;nSyb;cac;Syx1A;bchs;Rbp;RhoGAP100F;Srpk79D
control aging	d10_d1	18	GO:0098588	bounding membrane of organelle	3.22366e-05	geneontology_Cellular_Component	Vha13;porin;Vha26;Vha14-1;unc-13;fwe;gammaSnap1;Vha16-1;Tom7;Msp300;AP-2sigma;RpS26;Vha55;Vha68-1;Vha36-1;klar;CG30463;Syx1A;Atg8a;Tom20;LTV1;Vha44;Fis1;l(2)tid;Syx16;Syx6;olf413;CG5676;VhaSFD;Pi3K68D;AP-2mu;CG5059;FucT6;CG2316;S;VGAT;spoon;Snap24;Sec22;Vps2;Hmt-1;Pex23;CG11077;Atg14
control aging	d10_d1	18	GO:0099568	cytoplasmic region	3.78657e-05	geneontology_Cellular_Component	unc-13;pum;cindr;Fim;Syp;tral;sdt;Moe;Spn;Mbs;Ran;chic;Rbp;RhoGAP100F;corn;numb;igl;Klp10A;zip;trc;par-1;CG42684;yps;msk;Su(dx);Abl;slpr;Dys;Pkn;Fmr1;brat;fry
control aging	d10_d1	18	GO:0098590	plasma membrane region	3.79681e-05	geneontology_Cellular_Component	unc-13;Atpalpha;slo;orb2;cindr;cac;Prosap;kek1;Cals;Shaw;Syx1A;sdt;Moe;mAChR-A;Lar;nAChRalpha6;Ank2;nAChRalpha5;dpr1;veli;zip;Ptp4E;par-1;shi;Rala;CG11155;LIMK1;nAChRalpha2;inaE;nAChRalpha3;GluClalpha;Pde6;cta;Ten-m;Schip1;dpr14;Shawl;Pkn
control aging	d10_d1	18	GO:0044454	nuclear chromosome part	3.79681e-05	geneontology_Cellular_Component	Yp2;pho;HmgZ;osa;rump;Nipped-B;JIL-1;Smr;CtBP;d4;MED26;bon;E(Pc);tna;BEAF-32;Nup153;Mes4;smt3;Sirt1;CG44774;Mi-2;Sin3A;CG8677;Jarid2;Dsp1;His2Av;CG32732;simj;vtd
control aging	d10_d1	18	GO:0005703	polytene chromosome puff	5.4798e-05	geneontology_Cellular_Component	RpL11;sqd;pho;Nipped-A;JIL-1;Pep;Rm62;Moe;Hrb98DE;CycT;Ada3
control aging	d10_d1	18	GO:1902495	transmembrane transporter complex	6.95745e-05	geneontology_Cellular_Component	nrv3;Atpalpha;slo;cac;Prosap;Shaw;tty;Sh;nAChRalpha6;Cngl;nAChRalpha5;NaCP60E;CG4587;nAChRalpha2;nAChRalpha3;GluClalpha;CG42260;Shawl
control aging	d10_d1	18	GO:0031430	M band	7.22561e-05	geneontology_Cellular_Component	Pgk;Pglym78;Ald;Gapdh1;Tpi;mask
control aging	d10_d1	18	GO:0071013	catalytic step 2 spliceosome	0.000114249	geneontology_Cellular_Component	Rack1;sqd;Pep;Rm62;pAbp;B52;tsu;Moca-cyp;yps;Caper;CG42724;hfp;rin;Ars2;Cbp20;x16;Pabp2;U4-U6-60K;snRNP-U1-70K
control aging	d10_d1	18	GO:0034702	ion channel complex	0.000144253	geneontology_Cellular_Component	slo;cac;Prosap;Shaw;tty;Sh;nAChRalpha6;Cngl;nAChRalpha5;NaCP60E;CG4587;nAChRalpha2;nAChRalpha3;GluClalpha;CG42260;Shawl
control aging	d10_d1	18	GO:0048471	perinuclear region of cytoplasm	0.0001673	geneontology_Cellular_Component	Mlf;orb2;Msp300;Vha55;hdc;klar;AGO1;chic;alphaTub84D;Hsp83;ninaE;msk;S;FBXO11
control aging	d10_d1	18	GO:1990351	transporter complex	0.000195893	geneontology_Cellular_Component	nrv3;Atpalpha;slo;cac;Prosap;Shaw;tty;Sh;nAChRalpha6;Cngl;nAChRalpha5;NaCP60E;CG4587;nAChRalpha2;nAChRalpha3;GluClalpha;CG42260;Shawl
control aging	d10_d1	18	GO:0045169	fusome	0.000422453	geneontology_Cellular_Component	Vha16-1;tral;Moe;Ank;shot;par-1;Calr;CLIP-190;cora
control aging	d10_d1	18	GO:0099512	supramolecular fiber	0.000435964	geneontology_Cellular_Component	Pgk;Pglym78;Ald;Gapdh1;Tpi;Msp300;Fim;Tctp;klar;Moe;Ran;Lk6;shot;Jupiter;alphaTub84D;Klp10A;zip;Apc;shi;tau;betaTub56D;Lam;tacc;CLIP-190;CG3967;Pak;mask
control aging	d10_d1	18	GO:0005705	polytene chromosome interband	0.000464324	geneontology_Cellular_Component	Mlf;JIL-1;Hsp83;BEAF-32;Nlp;Gug;CG8677;Chro;Ada3;vtd
control aging	d10_d1	18	GO:0044448	cell cortex part	0.000469561	geneontology_Cellular_Component	unc-13;cindr;Fim;Syp;sdt;Spn;Mbs;Rbp;RhoGAP100F;numb;Klp10A;zip;CG42684;Abl;Pkn;brat
control aging	d10_d1	18	GO:0099081	supramolecular polymer	0.000487612	geneontology_Cellular_Component	Pgk;Pglym78;Ald;Gapdh1;Tpi;Msp300;Fim;Tctp;klar;Moe;Ran;Lk6;shot;Jupiter;alphaTub84D;Klp10A;zip;Apc;shi;tau;betaTub56D;Lam;tacc;CLIP-190;CG3967;Pak;mask
control aging	d10_d1	18	GO:0099080	supramolecular complex	0.000555878	geneontology_Cellular_Component	Pgk;Pglym78;Ald;Gapdh1;Tpi;Msp300;Fim;Tctp;klar;Moe;Ran;Lk6;shot;Jupiter;alphaTub84D;Klp10A;zip;Apc;shi;tau;betaTub56D;Lam;tacc;CLIP-190;CG3967;Pak;mask
control aging	d10_d1	18	GO:0000118	histone deacetylase complex	0.000737837	geneontology_Cellular_Component	Smr;CG16779;HDAC4;CG44774;Mi-2;Sin3A;simj
control aging	d10_d1	18	GO:0045179	apical cortex	0.0010991	geneontology_Cellular_Component	cindr;Fim;sdt;Spn;Mbs;zip;CG42684;Abl;Pkn;brat
control aging	d10_d1	18	GO:0031672	A band	0.00136048	geneontology_Cellular_Component	Pgk;Pglym78;Ald;Gapdh1;Tpi;mask
control aging	d10_d1	18	GO:0005776	autophagosome	0.00154194	geneontology_Cellular_Component	Rack1;DOR;Atg8a;CG5445;Synj;lqf;Pex23;Atg14
control aging	d10_d1	18	GO:0045177	apical part of cell	0.00161913	geneontology_Cellular_Component	cindr;Fim;cac;kek1;sdt;Moe;Spn;Mbs;corn;cdi;zip;Ptp4E;Apc;CG42684;Pde6;Schip1;Abl;Pkn;brat;fry
control aging	d10_d1	18	GO:0036477	somatodendritic compartment	0.00163875	geneontology_Cellular_Component	slo;orb2;Prosap;Rab14;hdc;Shaw;Spn;mAChR-A;bsk;SK;trc;Ptp4E;shi;ena;PlexB;tau;5-HT1A;S6kII;Ten-m;Uba1;Shawl;VGAT;Rab2;Fmr1;Ir76a;Girdin;brat;fry
control aging	d10_d1	18	GO:0019867	outer membrane	0.0016925	geneontology_Cellular_Component	porin;Tom7;Msp300;klar;Tom20;Fis1;l(2)tid;CG5676;CG5059;spoon
control aging	d10_d1	18	GO:0031968	organelle outer membrane	0.0016925	geneontology_Cellular_Component	porin;Tom7;Msp300;klar;Tom20;Fis1;l(2)tid;CG5676;CG5059;spoon
control aging	d10_d1	18	GO:0043235	receptor complex	0.00188269	geneontology_Cellular_Component	Prosap;nAChRalpha6;put;nAChRalpha5;babo;Alk;PlexB;nAChRalpha2;Drl-2;nAChRalpha3;alien;GABA-B-R1;Ir76a
control aging	d10_d1	18	GO:0005881	cytoplasmic microtubule	0.00193712	geneontology_Cellular_Component	Tctp;klar;shot;Klp10A;Apc;tau;tacc
control aging	d10_d1	18	GO:0012506	vesicle membrane	0.00231165	geneontology_Cellular_Component	unc-13;fwe;AP-2sigma;Syx1A;Cadps;Syx6;olf413;Synj;AP-2mu;VGAT;Snap24;Sec22
control aging	d10_d1	18	GO:0030018	Z disc	0.00257282	geneontology_Cellular_Component	Pgk;Pglym78;Ald;Gapdh1;Tpi;Msp300;zip;mask
control aging	d10_d1	18	GO:0031674	I band	0.00257282	geneontology_Cellular_Component	Pgk;Pglym78;Ald;Gapdh1;Tpi;Msp300;zip;mask
control aging	d10_d1	18	GO:0016604	nuclear body	0.00276998	geneontology_Cellular_Component	sqd;CG12605;rump;Myc;HnRNP-K;elav;B52;msk;CG7239;su(w[a]);snRNP-U1-70K
control aging	d10_d1	18	GO:0005912	adherens junction	0.00276998	geneontology_Cellular_Component	sdt;Moe;Lar;shot;veli;ckn;ena;wech;Schip1;Abl;rhea;Girdin;Pak
control aging	d10_d1	18	GO:0070161	anchoring junction	0.00276998	geneontology_Cellular_Component	sdt;Moe;Lar;shot;veli;ckn;ena;wech;Schip1;Abl;rhea;Girdin;Pak
control aging	d10_d1	18	GO:1990234	transferase complex	0.00284795	geneontology_Cellular_Component	Set1;escl;Nipped-A;d4;CycG;CycT;E(Pc);Ubr3;Atg1;put;l(3)73Ah;Vhl;Ncoa6;CG32850;babo;Socs16D;Mnn1;CG6767;eff;Mes4;CG9662;gpp;mtRNApol;Trf2;Pi3K68D;Pa1;CG12316;CG8677;temp;Jarid2;CG2247;FBXO11;Hcf;Mat1;Rpb12;CG31687;CG33977;ear;PhKgamma;Smurf;Atg14;Ada3
control aging	d10_d1	18	GO:0099513	polymeric cytoskeletal fiber	0.00285461	geneontology_Cellular_Component	Msp300;Fim;Tctp;klar;Moe;Ran;Lk6;shot;Jupiter;alphaTub84D;Klp10A;Apc;shi;tau;betaTub56D;Lam;tacc;CLIP-190;CG3967;Pak
control aging	d10_d1	18	GO:1990124	messenger ribonucleoprotein complex	0.00297203	geneontology_Cellular_Component	pum;orb2;tral;yps;Fmr1
control aging	d10_d1	18	GO:0030659	cytoplasmic vesicle membrane	0.00382892	geneontology_Cellular_Component	unc-13;fwe;AP-2sigma;Syx1A;Cadps;Syx6;olf413;AP-2mu;VGAT;Snap24;Sec22
control aging	d10_d1	18	GO:0005892	acetylcholine-gated channel complex	0.00484107	geneontology_Cellular_Component	nAChRalpha6;nAChRalpha5;nAChRalpha2;nAChRalpha3
control aging	d10_d1	18	GO:0005667	transcription factor complex	0.00490736	geneontology_Cellular_Component	ftz-f1;pho;skd;pan;hth;MED26;CG16779;gce;Trf2;sd;Med;udd;alien;Dp;Mat1;MED7;ear;SoxN;Hr39
control aging	d10_d1	18	GO:0005730	nucleolus	0.00521245	geneontology_Cellular_Component	RpS2;RpL8;RpL32;RpS9;Hrb27C;RpS5a;RpS18;RpL11;sqd;CG32767;RpL41;RpS15;MED26;Rm62;RpS11;Tif-IA;smt3;Nlp;udd;RpL24-like;CG11583;Rpb12;RpL36
control aging	d10_d1	18	GO:0005844	polysome	0.00535165	geneontology_Cellular_Component	RpS29;RpS26;eIF4H1;eIF4B;Fmr1
control aging	d10_d1	18	GO:0030672	synaptic vesicle membrane	0.00535165	geneontology_Cellular_Component	unc-13;fwe;Syx1A;Syx6;VGAT
control aging	d10_d1	18	GO:0099503	secretory vesicle	0.00557706	geneontology_Cellular_Component	unc-13;fwe;nSyb;Syx1A;Cadps;jeb;CanB;Syx6;olf413;Tomosyn;VGAT;Snap24
control aging	d10_d1	18	GO:0008021	synaptic vesicle	0.00649663	geneontology_Cellular_Component	unc-13;fwe;nSyb;Syx1A;Cadps;jeb;CanB;Syx6;Tomosyn;VGAT
control aging	d10_d1	18	GO:0044798	nuclear transcription factor complex	0.00672491	geneontology_Cellular_Component	ftz-f1;skd;pan;hth;MED26;Trf2;udd;alien;Dp;Mat1;MED7;ear;SoxN;Hr39
control aging	d10_d1	18	GO:0099501	exocytic vesicle membrane	0.00687916	geneontology_Cellular_Component	unc-13;fwe;Syx1A;Syx6;VGAT
control aging	d10_d1	18	GO:0005819	spindle	0.00693963	geneontology_Cellular_Component	cnn;Wdr62;Moe;Ran;shot;Jupiter;Klp10A;shi;cdc14;Nup153;Asator;Lam;tacc;CLIP-190;Chro
control aging	d10_d1	18	GO:0005924	cell-substrate adherens junction	0.00796611	geneontology_Cellular_Component	Lar;shot;ckn;wech;Abl;rhea;Pak
control aging	d10_d1	18	GO:0030055	cell-substrate junction	0.00796611	geneontology_Cellular_Component	Lar;shot;ckn;wech;Abl;rhea;Pak
control aging	d10_d1	18	GO:0099572	postsynaptic specialization	0.00808226	geneontology_Cellular_Component	pum;Prosap;Spn;shi;Fmr1;Pak
control aging	d10_d1	18	GO:0090575	RNA polymerase II transcription factor complex	0.0093392	geneontology_Cellular_Component	ftz-f1;skd;pan;hth;MED26;Trf2;alien;Dp;Mat1;MED7;ear;Hr39
control aging	d10_d1	18	GO:0008076	voltage-gated potassium channel complex	0.0093392	geneontology_Cellular_Component	slo;Shaw;Sh;Shawl
control aging	d10_d1	18	GO:0071598	neuronal ribonucleoprotein granule	0.0093392	geneontology_Cellular_Component	pum;tral;yps;Fmr1
control aging	d10_d1	18	GO:0031225	anchored component of membrane	0.00955909	geneontology_Cellular_Component	CG6329;qvr;gish;Ace;CG6154;Con
control aging	d10_d1	18	GO:0070382	exocytic vesicle	0.010465	geneontology_Cellular_Component	unc-13;fwe;nSyb;Syx1A;Cadps;jeb;CanB;Syx6;Tomosyn;VGAT
control aging	d10_d1	18	GO:0000932	P-body	0.010465	geneontology_Cellular_Component	Not1;DCP2;Ge-1;Edc3;Not3;gw;CG11486
control aging	d10_d1	18	GO:0016282	eukaryotic 43S preinitiation complex	0.0105277	geneontology_Cellular_Component	eIF3f1;eIF3m;eIF3k;eIF3g1;eIF1
control aging	d10_d1	18	GO:0034703	cation channel complex	0.0105322	geneontology_Cellular_Component	slo;cac;Shaw;Sh;Cngl;NaCP60E;CG4587;CG42260;Shawl
control aging	d10_d1	18	GO:1904949	ATPase complex	0.0113895	geneontology_Cellular_Component	nrv3;Yp2;Atpalpha;pho;osa;CtBP;d4;Mi-2;CG8677;simj
control aging	d10_d1	18	GO:0030425	dendrite	0.011764	geneontology_Cellular_Component	orb2;Prosap;hdc;Shaw;Spn;mAChR-A;bsk;trc;shi;ena;PlexB;tau;5-HT1A;Uba1;Shawl;VGAT;Fmr1;Ir76a;Girdin;fry
control aging	d10_d1	18	GO:0097447	dendritic tree	0.011764	geneontology_Cellular_Component	orb2;Prosap;hdc;Shaw;Spn;mAChR-A;bsk;trc;shi;ena;PlexB;tau;5-HT1A;Uba1;Shawl;VGAT;Fmr1;Ir76a;Girdin;fry
control aging	d10_d1	18	GO:0034705	potassium channel complex	0.0118873	geneontology_Cellular_Component	slo;Shaw;Sh;Shawl
control aging	d10_d1	18	GO:0014069	postsynaptic density	0.0118873	geneontology_Cellular_Component	Prosap;Spn;shi;Fmr1
control aging	d10_d1	18	GO:0032279	asymmetric synapse	0.0118873	geneontology_Cellular_Component	Prosap;Spn;shi;Fmr1
control aging	d10_d1	18	GO:0098984	neuron to neuron synapse	0.0118873	geneontology_Cellular_Component	Prosap;Spn;shi;Fmr1
control aging	d10_d1	18	GO:0070993	translation preinitiation complex	0.0123063	geneontology_Cellular_Component	eIF3f1;eIF3m;eIF3k;eIF3g1;eIF1
control aging	d10_d1	18	GO:0005741	mitochondrial outer membrane	0.0123063	geneontology_Cellular_Component	porin;Tom7;Tom20;Fis1;l(2)tid;CG5676;CG5059;spoon
control aging	d10_d1	18	GO:0070603	SWI/SNF superfamily-type complex	0.0123063	geneontology_Cellular_Component	Yp2;pho;osa;CtBP;d4;Mi-2;CG8677;simj
control aging	d10_d1	18	GO:0072686	mitotic spindle	0.0124372	geneontology_Cellular_Component	Wdr62;Moe;Ran;Klp10A;shi;cdc14
control aging	d10_d1	18	GO:0035327	transcriptionally active chromatin	0.0145769	geneontology_Cellular_Component	Set1;Nipped-B;Moe;B52;Rbp1;Mi-2
control aging	d10_d1	18	GO:0016607	nuclear speck	0.0145769	geneontology_Cellular_Component	sqd;rump;HnRNP-K;B52;su(w[a]);snRNP-U1-70K
control aging	d10_d1	18	GO:1902554	serine/threonine protein kinase complex	0.0146324	geneontology_Cellular_Component	CycG;CycT;Atg1;put;babo;Mat1;PhKgamma
control aging	d10_d1	18	GO:0044433	cytoplasmic vesicle part	0.0156971	geneontology_Cellular_Component	unc-13;fwe;AP-2sigma;Syx1A;LTV1;Cadps;Syx6;olf413;Pi3K68D;AP-2mu;Vps11;S;VGAT;Snap24;Sec22;Vps2
control aging	d10_d1	18	GO:0005874	microtubule	0.0160767	geneontology_Cellular_Component	Tctp;klar;Ran;Lk6;shot;Jupiter;alphaTub84D;Klp10A;Apc;shi;tau;betaTub56D;tacc;CLIP-190;CG3967
control aging	d10_d1	18	GO:0098802	plasma membrane receptor complex	0.0169821	geneontology_Cellular_Component	Prosap;nAChRalpha6;put;nAChRalpha5;babo;nAChRalpha2;nAChRalpha3;GABA-B-R1
control aging	d10_d1	18	GO:0032592	integral component of mitochondrial membrane	0.0187239	geneontology_Cellular_Component	Mpcp2;QIL1;Tom20;Mpc1;CG7506;Fis1;CG5676
control aging	d10_d1	18	GO:0061695	transferase complex, transferring phosphorus-containing groups	0.0221925	geneontology_Cellular_Component	CycG;CycT;Atg1;put;babo;Socs16D;CG6767;Mes4;mtRNApol;Trf2;Pi3K68D;Mat1;Rpb12;ear;PhKgamma;Atg14
control aging	d10_d1	18	GO:0008287	protein serine/threonine phosphatase complex	0.0222322	geneontology_Cellular_Component	Pp2B-14D;PPP4R2r;wrd;CanB;wdb;flfl
control aging	d10_d1	18	GO:1903293	phosphatase complex	0.0222322	geneontology_Cellular_Component	Pp2B-14D;PPP4R2r;wrd;CanB;wdb;flfl
control aging	d10_d1	18	GO:0030017	sarcomere	0.0230865	geneontology_Cellular_Component	Pgk;Pglym78;Ald;Gapdh1;Tpi;Msp300;zip;mask
control aging	d10_d1	18	GO:0098573	intrinsic component of mitochondrial membrane	0.0234139	geneontology_Cellular_Component	Mpcp2;QIL1;Tom20;Mpc1;CG7506;Fis1;CG5676
control aging	d10_d1	18	GO:0005852	eukaryotic translation initiation factor 3 complex	0.0239978	geneontology_Cellular_Component	eIF3f1;eIF3m;eIF3k;eIF3g1
control aging	d10_d1	18	GO:0030133	transport vesicle	0.02596	geneontology_Cellular_Component	unc-13;fwe;nSyb;Syx1A;Cadps;jeb;CanB;Syx6;Tomosyn;VGAT;Sec22
control aging	d10_d1	18	GO:0019898	extrinsic component of membrane	0.0272181	geneontology_Cellular_Component	Rop;norpA;Socs16D;Galphaq;ninaE;Pi3K68D;cta;Abl;Lrr47;Atg14
control aging	d10_d1	18	GO:0030658	transport vesicle membrane	0.0284829	geneontology_Cellular_Component	unc-13;fwe;Syx1A;Syx6;VGAT;Sec22
control aging	d10_d1	18	GO:0031410	cytoplasmic vesicle	0.0288436	geneontology_Cellular_Component	unc-13;14-3-3zeta;fwe;nSyb;AP-2sigma;Vha55;fz2;Rab14;Syx1A;LTV1;Graf;Cadps;ninaE;shi;jeb;CanB;PAPLA1;Syx6;olf413;hiw;Pi3K68D;AP-2mu;CG31729;Vps11;S;Tomosyn;VGAT;Snap24;RabX1;Sec22;Vps2
control aging	d10_d1	18	GO:0097708	intracellular vesicle	0.0288436	geneontology_Cellular_Component	unc-13;14-3-3zeta;fwe;nSyb;AP-2sigma;Vha55;fz2;Rab14;Syx1A;LTV1;Graf;Cadps;ninaE;shi;jeb;CanB;PAPLA1;Syx6;olf413;hiw;Pi3K68D;AP-2mu;CG31729;Vps11;S;Tomosyn;VGAT;Snap24;RabX1;Sec22;Vps2
control aging	d10_d1	18	GO:0033290	eukaryotic 48S preinitiation complex	0.0290691	geneontology_Cellular_Component	eIF3f1;eIF3m;eIF3k;eIF3g1
control aging	d10_d1	18	GO:0032154	cleavage furrow	0.0318043	geneontology_Cellular_Component	cindr;Moe;zip;Rala;LIMK1;Pkn
control aging	d10_d1	18	GO:0005911	cell-cell junction	0.0352715	geneontology_Cellular_Component	Atpalpha;sdt;Moe;Mbs;Csk;veli;zip;CG45049;ena;Abl;cora;Girdin
control aging	d10_d1	18	GO:0070938	contractile ring	0.0352715	geneontology_Cellular_Component	Fim;Spn;zip;Abl
control aging	d10_d1	18	GO:0043186	P granule	0.0355588	geneontology_Cellular_Component	Yp3;Hrb27C;PyK;tral;tud;Fmr1
control aging	d10_d1	18	GO:0016027	inaD signaling complex	0.0359078	geneontology_Cellular_Component	norpA;Galphaq;ninaE
control aging	d10_d1	18	GO:0031306	intrinsic component of mitochondrial outer membrane	0.0359078	geneontology_Cellular_Component	Tom20;Fis1;CG5676
control aging	d10_d1	18	GO:0098831	presynaptic active zone cytoplasmic component	0.0359078	geneontology_Cellular_Component	unc-13;Rbp;RhoGAP100F
control aging	d10_d1	18	GO:0070864	sperm individualization complex	0.0359078	geneontology_Cellular_Component	gish;eIF3m;shi
control aging	d10_d1	18	GO:0000791	euchromatin	0.0369913	geneontology_Cellular_Component	Set1;Nup153;Sirt1;Sin3A;Jarid2
control aging	d10_d1	18	GO:1902911	protein kinase complex	0.0374963	geneontology_Cellular_Component	CycG;CycT;Atg1;put;babo;Mat1;PhKgamma
control aging	d10_d1	18	GO:0030016	myofibril	0.0374963	geneontology_Cellular_Component	Pgk;Pglym78;Ald;Gapdh1;Tpi;Msp300;zip;mask
control aging	d10_d1	18	GO:0044449	contractile fiber part	0.0374963	geneontology_Cellular_Component	Pgk;Pglym78;Ald;Gapdh1;Tpi;Msp300;zip;mask
control aging	d10_d1	18	GO:0031982	vesicle	0.0396224	geneontology_Cellular_Component	unc-13;14-3-3zeta;fwe;nSyb;AP-2sigma;Vha55;fz2;Rab14;Syx1A;LTV1;Graf;Cadps;ninaE;shi;jeb;CanB;PAPLA1;Syx6;olf413;Synj;hiw;Pi3K68D;AP-2mu;CG31729;Vps11;S;Tomosyn;VGAT;Snap24;RabX1;Sec22;Vps2;Rab2
control aging	d10_d1	18	GO:0098975	postsynapse of neuromuscular junction	0.0403354	geneontology_Cellular_Component	pum;Syp;Rab2;Pak
control aging	d10_d1	18	GO:0035097	histone methyltransferase complex	0.0404291	geneontology_Cellular_Component	Set1;escl;Ncoa6;Mnn1;gpp;Pa1;Jarid2;Hcf
control aging	d10_d1	18	GO:0031519	PcG protein complex	0.0412517	geneontology_Cellular_Component	pho;escl;psq;l(3)73Ah;Jarid2
control aging	d10_d1	18	GO:0015630	microtubule cytoskeleton	0.0416471	geneontology_Cellular_Component	cnn;Wdr62;Tctp;klar;jvl;Moe;Ran;Lk6;mats;shot;Jupiter;alphaTub84D;Hsp83;Klp10A;Apc;shi;cdc14;HERC2;Nup153;tau;betaTub56D;Asator;Lam;tacc;CLIP-190;Chro;CG3967;Girdin
control aging	d10_d1	18	GO:0060293	germ plasm	0.0419953	geneontology_Cellular_Component	Yp3;Hrb27C;PyK;tral;tud;Fmr1
control aging	d10_d1	18	GO:0070847	core mediator complex	0.0438186	geneontology_Cellular_Component	skd;MED26;MED7
control aging	d10_d1	18	GO:0005818	aster	0.0438186	geneontology_Cellular_Component	shot;Klp10A;tacc
control aging	d10_d1	18	GO:0098862	cluster of actin-based cell projections	0.0438186	geneontology_Cellular_Component	Vha55;dysc;cta
control aging	d10_d1	18	GO:0005767	secondary lysosome	0.0438186	geneontology_Cellular_Component	Atg8a;ninaE;Synj
control aging	d10_d1	18	GO:0005942	phosphatidylinositol 3-kinase complex	0.0438186	geneontology_Cellular_Component	Socs16D;Pi3K68D;Atg14
control aging	d10_d1	18	GO:0034399	nuclear periphery	0.0456766	geneontology_Cellular_Component	RpS3;RpLP0;Tnpo;Nup153;lqf;Lam
control aging	d10_d1	18	GO:0043292	contractile fiber	0.0498376	geneontology_Cellular_Component	Pgk;Pglym78;Ald;Gapdh1;Tpi;Msp300;zip;mask
control aging	d10_d1	18	GO:0005198	structural molecule activity	0	geneontology_Molecular_Function	sta;RpS2;RpL3;RpL18;RpL7;RpL35;RpS7;RpL8;RpL24;RpS19a;RpL23A;RpS8;RpL4;RpL5;RpL32;RpS10b;RpS9;RpL6;RpS20;RpL15;RpL18A;RpS29;RpL23;RpS5a;RpS18;RpS17;RpS27;RpS14a;RpS6;RpL11;RpS24;RpL13;Not1;RpL37a;RpS16;RpL7A;MagR;RpL21;RpS3;RpL31;RpS28b;RpS26;RpL39;RpL37A;RpLP0;RpLP2;RpL12;RpS12;RpS30;Prosap;mRpL27;RpS15Aa;RpL41;RpS15;hep;RpL38;RpL35A;RpL19;RpL27;RpL9;RpS11;RpL26;RpS4;CG13623;RpL13A;RpL28;shot;mRpL12;Jupiter;alphaTub84D;RpS3A;RpL27A;Axn;mRpL28;mRpL34;RpL40;RpLP1;RpL29;RpL30;Nup153;RpL14;betaTub56D;mRpS18A;mRpS26;RpL24-like;mRpL17;Lam;RpL36;rhea;cora;mRpL52;Dys;mRpS14
control aging	d10_d1	18	GO:0003729	mRNA binding	0	geneontology_Molecular_Function	Unr;RpL35;Hrb27C;RpS5a;RpS14a;sqd;pum;orb2;Rbp9;fne;RpS26;eIF4G2;rump;Syp;Sxl;cpo;Rm62;sm;eIF4H1;Hrb98DE;ytr;Rbfox1;RpL13A;HnRNP-K;elav;Rbp1-like;pAbp;B52;tsu;Psi;yps;Caper;RnpS1;Edc3;eIF3g1;Rbp1;CG10948;NAT1;Nelf-E;hfp;shep;rin;msi;Cbp20;x16;Pabp2;snRNP-U1-70K;eIF4B;Fmr1;U2af38;brat
control aging	d10_d1	18	GO:0003735	structural constituent of ribosome	0	geneontology_Molecular_Function	sta;RpS2;RpL3;RpL18;RpL7;RpL35;RpS7;RpL8;RpL24;RpS19a;RpL23A;RpS8;RpL4;RpL5;RpL32;RpS10b;RpS9;RpL6;RpS20;RpL15;RpL18A;RpS29;RpL23;RpS5a;RpS18;RpS17;RpS27;RpS14a;RpS6;RpL11;RpS24;RpL13;RpL37a;RpS16;RpL7A;RpL21;RpS3;RpL31;RpS28b;RpS26;RpL39;RpL37A;RpLP0;RpLP2;RpL12;RpS12;RpS30;mRpL27;RpS15Aa;RpL41;RpS15;RpL38;RpL35A;RpL19;RpL27;RpL9;RpS11;RpL26;RpS4;RpL13A;RpL28;mRpL12;RpS3A;RpL27A;mRpL28;mRpL34;RpL40;RpLP1;RpL29;RpL30;RpL14;mRpS18A;mRpS26;RpL24-like;mRpL17;RpL36;mRpL52;mRpS14
control aging	d10_d1	18	GO:0003954	NADH dehydrogenase activity	0	geneontology_Molecular_Function	ND-B18;ND-B14;ND-B14.5A;ND-B14.5B;ND-19;ND-B16.6;ND-B12;ND-B17.2;ND-42;ND-B22;ND-SGDH;ND-75;ND-20;ND-24;ND-30;ND-15;ND-23;ND-13B;ND-18;ND-MLRQ;ND-PDSW;ND-39;ND-ASHI
control aging	d10_d1	18	GO:0015078	proton transmembrane transporter activity	9.86233e-13	geneontology_Molecular_Function	ATPsynC;Vha13;COX6B;cype;sun;COX7C;Vha26;COX7A;ATPsynG;Vha14-1;ATPsynE;ATPsynD;ATPsynO;ATPsyngamma;ATPsynB;COX5A;blw;ATPsynCF6;COX8;ATPsyndelta;levy;Vha16-1;COX5B;COX4;Vha55;Vha68-1;Vha36-1;VhaAC39-1;CG31030;VhaM9.7-a;Vha44;ND-MLRQ;VhaSFD;VGAT
control aging	d10_d1	18	GO:0022890	inorganic cation transmembrane transporter activity	1.30984e-12	geneontology_Molecular_Function	ATPsynC;Vha13;COX6B;cype;sun;COX7C;Vha26;COX7A;nrv3;ATPsynG;Vha14-1;ATPsynE;ATPsynD;ATPsynO;Atpalpha;ATPsyngamma;slo;ATPsynB;COX5A;fwe;blw;ATPsynCF6;COX8;ATPsyndelta;levy;Vha16-1;COX5B;COX4;Vha55;Vha68-1;Vha36-1;cac;Shaw;Sh;nAChRalpha6;GC1;VhaAC39-1;Cngl;nAChRalpha5;CG31030;VhaM9.7-a;Vha44;SK;NaCP60E;CG4587;SLO2;ND-MLRQ;Ndae1;CG11155;nAChRalpha2;nAChRalpha3;Piezo;VhaSFD;CG42260;CG10804;CG1688;Shawl;VGAT;olf186-F;Nckx30C;Hmt-1;CG1090
control aging	d10_d1	18	GO:0008324	cation transmembrane transporter activity	2.04181e-12	geneontology_Molecular_Function	ATPsynC;Vha13;COX6B;cype;sun;COX7C;Vha26;COX7A;nrv3;ATPsynG;Vha14-1;ATPsynE;ATPsynD;ATPsynO;Atpalpha;ATPsyngamma;slo;ATPsynB;COX5A;fwe;blw;ATPsynCF6;COX8;ATPsyndelta;levy;Vha16-1;COX5B;COX4;Vha55;Vha68-1;Vha36-1;cac;Shaw;Sh;nAChRalpha6;GC1;VhaAC39-1;Cngl;nAChRalpha5;CG31030;VhaM9.7-a;Vha44;SK;NaCP60E;CG4587;SLO2;ND-MLRQ;Ndae1;CG11155;nAChRalpha2;nAChRalpha3;Piezo;VhaSFD;CG33181;CG42260;CG10804;CG1688;Shawl;VGAT;olf186-F;Nckx30C;Hmt-1;CG1090
control aging	d10_d1	18	GO:0015077	monovalent inorganic cation transmembrane transporter activity	2.04181e-12	geneontology_Molecular_Function	ATPsynC;Vha13;COX6B;cype;sun;COX7C;Vha26;COX7A;nrv3;ATPsynG;Vha14-1;ATPsynE;ATPsynD;ATPsynO;Atpalpha;ATPsyngamma;slo;ATPsynB;COX5A;blw;ATPsynCF6;COX8;ATPsyndelta;levy;Vha16-1;COX5B;COX4;Vha55;Vha68-1;Vha36-1;Shaw;Sh;GC1;VhaAC39-1;CG31030;VhaM9.7-a;Vha44;SK;NaCP60E;SLO2;ND-MLRQ;Ndae1;CG11155;VhaSFD;CG10804;CG1688;Shawl;VGAT;Nckx30C;CG1090
control aging	d10_d1	18	GO:0044769	ATPase activity, coupled to transmembrane movement of ions, rotational mechanism	1.81494e-11	geneontology_Molecular_Function	ATPsynC;Vha13;sun;Vha26;ATPsynG;Vha14-1;ATPsynE;ATPsynD;ATPsynO;ATPsyngamma;ATPsynB;blw;ATPsyndelta;Vha16-1;Vha55;Vha68-1;Vha36-1;VhaAC39-1;CG31030;Vha44;VhaSFD
control aging	d10_d1	18	GO:0016651	oxidoreductase activity, acting on NAD(P)H	5.26633e-11	geneontology_Molecular_Function	ND-B18;ND-B14;CG7430;ND-B14.5A;ND-B14.5B;ND-19;ND-B16.6;ND-B12;ND-B17.2;ND-42;ND-B22;ND-SGDH;ND-75;ND-20;ND-24;ND-30;ND-15;ND-23;ND-13B;ND-18;ND-MLRQ;ND-PDSW;ND-39;ND-ASHI
control aging	d10_d1	18	GO:0019829	cation-transporting ATPase activity	1.83166e-10	geneontology_Molecular_Function	ATPsynC;Vha13;sun;Vha26;nrv3;ATPsynG;Vha14-1;ATPsynE;ATPsynD;ATPsynO;Atpalpha;ATPsyngamma;ATPsynB;blw;ATPsyndelta;Vha16-1;Vha55;Vha68-1;Vha36-1;VhaAC39-1;CG31030;Vha44;VhaSFD
control aging	d10_d1	18	GO:0009055	electron transfer activity	1.83166e-10	geneontology_Molecular_Function	Cyt-c-p;UQCR-Q;COX6B;cype;COX7C;COX7A;UQCR-6.4;ox;CG7430;COX5A;COX8;levy;RFeSP;COX5B;COX4;ND-B17.2;Cyt-c1;UQCR-14;ND-75;SdhC;UQCR-11;UQCR-C1;ND-MLRQ;UQCR-C2
control aging	d10_d1	18	GO:0022853	active ion transmembrane transporter activity	3.15892e-10	geneontology_Molecular_Function	ATPsynC;Vha13;sun;Vha26;nrv3;ATPsynG;Vha14-1;ATPsynE;ATPsynD;ATPsynO;Atpalpha;ATPsyngamma;ATPsynB;blw;ATPsyndelta;Vha16-1;Vha55;Vha68-1;Vha36-1;VhaAC39-1;CG31030;Vha44;VhaSFD
control aging	d10_d1	18	GO:0042625	ATPase coupled ion transmembrane transporter activity	3.15892e-10	geneontology_Molecular_Function	ATPsynC;Vha13;sun;Vha26;nrv3;ATPsynG;Vha14-1;ATPsynE;ATPsynD;ATPsynO;Atpalpha;ATPsyngamma;ATPsynB;blw;ATPsyndelta;Vha16-1;Vha55;Vha68-1;Vha36-1;VhaAC39-1;CG31030;Vha44;VhaSFD
control aging	d10_d1	18	GO:0008137	NADH dehydrogenase (ubiquinone) activity	1.49855e-08	geneontology_Molecular_Function	ND-B18;ND-B14;ND-B14.5A;ND-B14.5B;ND-B16.6;ND-B17.2;ND-42;ND-75;ND-20;ND-24;ND-30;ND-18;ND-PDSW;ND-ASHI
control aging	d10_d1	18	GO:0050136	NADH dehydrogenase (quinone) activity	1.49855e-08	geneontology_Molecular_Function	ND-B18;ND-B14;ND-B14.5A;ND-B14.5B;ND-B16.6;ND-B17.2;ND-42;ND-75;ND-20;ND-24;ND-30;ND-18;ND-PDSW;ND-ASHI
control aging	d10_d1	18	GO:0016655	oxidoreductase activity, acting on NAD(P)H, quinone or similar compound as acceptor	4.29291e-08	geneontology_Molecular_Function	ND-B18;ND-B14;ND-B14.5A;ND-B14.5B;ND-B16.6;ND-B17.2;ND-42;ND-75;ND-20;ND-24;ND-30;ND-18;ND-PDSW;ND-ASHI
control aging	d10_d1	18	GO:0046933	proton-transporting ATP synthase activity, rotational mechanism	8.70678e-08	geneontology_Molecular_Function	ATPsynC;sun;ATPsynG;ATPsynE;ATPsynD;ATPsynO;ATPsyngamma;ATPsynB;blw;ATPsyndelta;CG31030
control aging	d10_d1	18	GO:0019843	rRNA binding	1.1603e-07	geneontology_Molecular_Function	RpL8;RpL5;RpS9;RpL23;RpS5a;RpS18;RpS14a;RpL11;RpL37a;RpLP0;RpL12;RpL9;RpS11;RpS4;mRpS18A;CG11583
control aging	d10_d1	18	GO:0015405	P-P-bond-hydrolysis-driven transmembrane transporter activity	1.04592e-06	geneontology_Molecular_Function	ATPsynC;Vha13;sun;Vha26;nrv3;ATPsynG;Vha14-1;ATPsynE;ATPsynD;ATPsynO;Atpalpha;ATPsyngamma;ATPsynB;blw;ATPsyndelta;Vha16-1;Tom7;Vha55;Vha68-1;Vha36-1;Tom20;VhaAC39-1;CG31030;Vha44;Tim9a;VhaSFD;CG2316;Hmt-1
control aging	d10_d1	18	GO:0015399	primary active transmembrane transporter activity	1.16951e-06	geneontology_Molecular_Function	ATPsynC;Vha13;sun;Vha26;nrv3;ATPsynG;Vha14-1;ATPsynE;ATPsynD;ATPsynO;Atpalpha;ATPsyngamma;ATPsynB;blw;ATPsyndelta;Vha16-1;Tom7;Vha55;Vha68-1;Vha36-1;Tom20;VhaAC39-1;CG31030;Vha44;Tim9a;VhaSFD;CG2316;Hmt-1
control aging	d10_d1	18	GO:0043492	ATPase activity, coupled to movement of substances	1.54834e-06	geneontology_Molecular_Function	ATPsynC;Vha13;sun;Vha26;nrv3;ATPsynG;Vha14-1;ATPsynE;ATPsynD;ATPsynO;Atpalpha;ATPsyngamma;ATPsynB;blw;ATPsyndelta;Vha16-1;Vha55;Vha68-1;Vha36-1;VhaAC39-1;CG31030;Vha44;VhaSFD;CG31729;CG2316;Hmt-1
control aging	d10_d1	18	GO:0042626	ATPase activity, coupled to transmembrane movement of substances	1.86534e-06	geneontology_Molecular_Function	ATPsynC;Vha13;sun;Vha26;nrv3;ATPsynG;Vha14-1;ATPsynE;ATPsynD;ATPsynO;Atpalpha;ATPsyngamma;ATPsynB;blw;ATPsyndelta;Vha16-1;Vha55;Vha68-1;Vha36-1;VhaAC39-1;CG31030;Vha44;VhaSFD;CG2316;Hmt-1
control aging	d10_d1	18	GO:0008121	ubiquinol-cytochrome-c reductase activity	2.27548e-06	geneontology_Molecular_Function	UQCR-Q;UQCR-6.4;ox;RFeSP;UQCR-14;UQCR-11;UQCR-C1;UQCR-C2
control aging	d10_d1	18	GO:0016681	oxidoreductase activity, acting on diphenols and related substances as donors, cytochrome as acceptor	2.27548e-06	geneontology_Molecular_Function	UQCR-Q;UQCR-6.4;ox;RFeSP;UQCR-14;UQCR-11;UQCR-C1;UQCR-C2
control aging	d10_d1	18	GO:0019904	protein domain specific binding	9.51533e-06	geneontology_Molecular_Function	14-3-3zeta;cindr;pico;fz2;Lar;psq;veli;Dab;Hsp83;aop;C3G;Rala;ena;nkd;Sirt1;sd;Pi3K68D;Su(dx);Dys;Pak
control aging	d10_d1	18	GO:0004129	cytochrome-c oxidase activity	1.58437e-05	geneontology_Molecular_Function	COX6B;cype;COX7C;COX7A;COX5A;COX8;levy;COX5B;COX4;ND-MLRQ
control aging	d10_d1	18	GO:0015002	heme-copper terminal oxidase activity	1.58437e-05	geneontology_Molecular_Function	COX6B;cype;COX7C;COX7A;COX5A;COX8;levy;COX5B;COX4;ND-MLRQ
control aging	d10_d1	18	GO:0016675	oxidoreductase activity, acting on a heme group of donors	1.58437e-05	geneontology_Molecular_Function	COX6B;cype;COX7C;COX7A;COX5A;COX8;levy;COX5B;COX4;ND-MLRQ
control aging	d10_d1	18	GO:0016676	oxidoreductase activity, acting on a heme group of donors, oxygen as acceptor	1.58437e-05	geneontology_Molecular_Function	COX6B;cype;COX7C;COX7A;COX5A;COX8;levy;COX5B;COX4;ND-MLRQ
control aging	d10_d1	18	GO:0022804	active transmembrane transporter activity	1.61646e-05	geneontology_Molecular_Function	Mpcp2;ATPsynC;Vha13;sun;Vha26;nrv3;ATPsynG;Vha14-1;ATPsynE;ATPsynD;ATPsynO;Atpalpha;ATPsyngamma;ATPsynB;blw;ATPsyndelta;sesB;Vha16-1;Tom7;Vha55;Vha68-1;Vha36-1;CG1907;Tom20;GC1;VhaAC39-1;Dic1;CG31030;Vha44;Tim9a;Ndae1;VhaSFD;CG2316;CG10804;VGAT;Nckx30C;Hmt-1;CG1090
control aging	d10_d1	18	GO:0008266	poly(U) RNA binding	1.79475e-05	geneontology_Molecular_Function	Hrb27C;fne;Sxl;elav;pAbp;hfp;shep
control aging	d10_d1	18	GO:0003727	single-stranded RNA binding	1.79475e-05	geneontology_Molecular_Function	Hrb27C;fne;Sxl;Pep;eIF4H1;elav;pAbp;hfp;shep;Pabp2;eIF4B;U2af38
control aging	d10_d1	18	GO:0003730	mRNA 3'-UTR binding	1.79475e-05	geneontology_Molecular_Function	Unr;Hrb27C;sqd;pum;orb2;rump;Sxl;Rbfox1;pAbp;shep;Fmr1;brat
control aging	d10_d1	18	GO:0046961	proton-transporting ATPase activity, rotational mechanism	1.79475e-05	geneontology_Molecular_Function	Vha13;Vha26;Vha14-1;ATPsyngamma;Vha16-1;Vha55;Vha68-1;Vha36-1;VhaAC39-1;CG31030;Vha44;VhaSFD
control aging	d10_d1	18	GO:0008187	poly-pyrimidine tract binding	3.19855e-05	geneontology_Molecular_Function	Hrb27C;fne;Sxl;elav;pAbp;hfp;shep;U2af38
control aging	d10_d1	18	GO:0016679	oxidoreductase activity, acting on diphenols and related substances as donors	3.19855e-05	geneontology_Molecular_Function	UQCR-Q;UQCR-6.4;ox;RFeSP;UQCR-14;UQCR-11;UQCR-C1;UQCR-C2
control aging	d10_d1	18	GO:0016301	kinase activity	7.27062e-05	geneontology_Molecular_Function	Pgk;Argk;PyK;Dak1;Hex-A;JIL-1;Hipk;hep;rl;gish;sdt;CycG;Lk6;bsk;Csk;Atg1;put;cdi;Eip63E;Stlk;babo;trc;Alk;Pitslre;par-1;mnb;PI4KIIIalpha;Srpk79D;LIMK1;Drl-2;Dyrk3;Pi3K68D;Asator;CG11486;CaMKI;fwd;Akap200;S6kII;CG10082;IKKepsilon;Abl;Gprk1;Mat1;slpr;Papss;PhKgamma;Pkn;Pak
control aging	d10_d1	18	GO:0004674	protein serine/threonine kinase activity	0.000117197	geneontology_Molecular_Function	JIL-1;Hipk;hep;rl;gish;Lk6;bsk;Atg1;put;cdi;Eip63E;Stlk;babo;trc;Pitslre;par-1;mnb;Srpk79D;LIMK1;Dyrk3;Asator;CaMKI;S6kII;IKKepsilon;Gprk1;Mat1;slpr;PhKgamma;Pkn;Pak
control aging	d10_d1	18	GO:0036442	proton-exporting ATPase activity	0.000128825	geneontology_Molecular_Function	Vha13;Vha26;Vha14-1;ATPsyngamma;Vha16-1;Vha55;Vha68-1;Vha36-1;VhaAC39-1;CG31030;Vha44;VhaSFD
control aging	d10_d1	18	GO:0004672	protein kinase activity	0.000237846	geneontology_Molecular_Function	JIL-1;Hipk;hep;rl;gish;CycG;Lk6;bsk;Csk;Atg1;put;cdi;Eip63E;Stlk;babo;trc;Alk;Pitslre;par-1;mnb;Srpk79D;LIMK1;Drl-2;Dyrk3;Asator;CG11486;CaMKI;S6kII;IKKepsilon;Abl;Gprk1;Mat1;slpr;PhKgamma;Pkn;Pak
control aging	d10_d1	18	GO:0016773	phosphotransferase activity, alcohol group as acceptor	0.000328154	geneontology_Molecular_Function	PyK;Hex-A;JIL-1;Hipk;hep;rl;gish;CycG;Lk6;bsk;Csk;Atg1;put;cdi;Eip63E;Stlk;babo;trc;Alk;Pitslre;par-1;mnb;PI4KIIIalpha;Srpk79D;LIMK1;Drl-2;Dyrk3;Pi3K68D;Asator;CG11486;CaMKI;fwd;S6kII;IKKepsilon;Abl;Gprk1;Mat1;slpr;Papss;PhKgamma;Pkn;Pak
control aging	d10_d1	18	GO:0019901	protein kinase binding	0.000345686	geneontology_Molecular_Function	CG17514;Rack1;Msp300;hep;Atg8a;rl;Mbs;CycG;Lk6;CycT;mats;Axn;Crk;Sirt1;Slmap;mask
control aging	d10_d1	18	GO:0003682	chromatin binding	0.000436264	geneontology_Molecular_Function	ftz-f1;pho;escl;Nipped-B;Smr;bon;mRpL12;Blimp-1;Mnn1;wge;RpL29;mamo;BEAF-32;Nup153;Trf2;Nlp;Mi-2;Ibf1;CG12316;Sin3A;Jarid2;Hcf;Lam;CG14215;SoxN;Ada3;vtd;Hr39
control aging	d10_d1	18	GO:0008134	transcription factor binding	0.000649356	geneontology_Molecular_Function	14-3-3zeta;Mlf;ftz-f1;pho;DOR;HmgZ;pan;Hipk;hth;CtBP;rl;Rbfox1;HnRNP-K;CG16779;gce;Crtc;Usp7;Trf2;Sirt1;sd;cic;Mrtf;Gug;Pa1;alien;Dsp1;Dp
control aging	d10_d1	18	GO:0008135	translation factor activity, RNA binding	0.000785565	geneontology_Molecular_Function	eEF1alpha1;orb2;eIF4G2;eIF3f1;eIF4H1;eIF3m;eIF3k;mRF1;CG7414;eEF2;eIF3g1;NAT1;eIF1;eEF1beta;eIF4B
control aging	d10_d1	18	GO:0019899	enzyme binding	0.000785565	geneontology_Molecular_Function	CG17514;Rack1;RhoGDI;CG7029;Msp300;pico;pan;Frl;Smr;Tctp;sif;hep;AGO1;Atg8a;Myc;rl;tral;Mbs;CycG;Lk6;CycT;mats;eIF3m;Axn;Tif-IA;Blimp-1;ckn;RpL40;C3G;PNUTS;Crk;eff;CG42724;Maf1;msk;Tnpo;spg;CG40228;CG17360;CG17883;Sirt1;Pi3K68D;CDK2AP1;CG42748;Tomosyn;IKKepsilon;Pkn;Fmr1;Slmap;Pak;mask
control aging	d10_d1	18	GO:0000149	SNARE binding	0.000785565	geneontology_Molecular_Function	unc-13;cpx;gammaSnap1;nSyb;Snap25;Rop;Syx1A;Syx16;Syx6;Tomosyn;Snap24
control aging	d10_d1	18	GO:0019900	kinase binding	0.000785565	geneontology_Molecular_Function	CG17514;Rack1;Msp300;pan;hep;Atg8a;rl;Mbs;CycG;Lk6;CycT;mats;Axn;Crk;Sirt1;Slmap;mask
control aging	d10_d1	18	GO:0005102	signaling receptor binding	0.00122119	geneontology_Molecular_Function	sun;Neb-cGP;DOR;RhoGAPp190;Prosap;kek1;Atg8a;Spn;Sema1a;put;numb;Dab;Axn;Nlg3;Galphaq;Ilp2;Nplp1;Ilp3;Crk;l(2)tid;Sirt1;miple1;Pa1;alien;cta;Su(dx);Gprk1;Lam;rhea;Actbeta;Ms;Gpb5
control aging	d10_d1	18	GO:0030371	translation repressor activity	0.00226534	geneontology_Molecular_Function	pum;orb2;Sxl;elav;msi;brat
control aging	d10_d1	18	GO:0017124	SH3 domain binding	0.00226534	geneontology_Molecular_Function	cindr;Dab;C3G;ena;Pi3K68D;Pak
control aging	d10_d1	18	GO:0005261	cation channel activity	0.00232984	geneontology_Molecular_Function	slo;fwe;cac;Shaw;Sh;nAChRalpha6;Cngl;nAChRalpha5;SK;NaCP60E;CG4587;SLO2;CG11155;nAChRalpha2;nAChRalpha3;Piezo;CG42260;CG1688;Shawl;olf186-F;Nckx30C;CG1090
control aging	d10_d1	18	GO:0022843	voltage-gated cation channel activity	0.00355727	geneontology_Molecular_Function	slo;cac;Shaw;Sh;NaCP60E;CG4587;SLO2;Shawl
control aging	d10_d1	18	GO:0000900	translation repressor activity, mRNA regulatory element binding	0.00381227	geneontology_Molecular_Function	pum;orb2;Sxl;elav;msi
control aging	d10_d1	18	GO:0015079	potassium ion transmembrane transporter activity	0.0043841	geneontology_Molecular_Function	nrv3;Atpalpha;slo;Shaw;Sh;SK;SLO2;CG11155;CG1688;Shawl;Nckx30C;CG1090
control aging	d10_d1	18	GO:0005244	voltage-gated ion channel activity	0.0048548	geneontology_Molecular_Function	porin;slo;cac;Shaw;Sh;NaCP60E;CG4587;SLO2;Shawl
control aging	d10_d1	18	GO:0022832	voltage-gated channel activity	0.0048548	geneontology_Molecular_Function	porin;slo;cac;Shaw;Sh;NaCP60E;CG4587;SLO2;Shawl
control aging	d10_d1	18	GO:0005231	excitatory extracellular ligand-gated ion channel activity	0.00578303	geneontology_Molecular_Function	nAChRalpha6;nAChRalpha5;nAChRalpha2;nAChRalpha3;GluClalpha
control aging	d10_d1	18	GO:0005484	SNAP receptor activity	0.00701641	geneontology_Molecular_Function	nSyb;Snap25;Syx1A;Syx16;Syx6;Snap24;Sec22
control aging	d10_d1	18	GO:0043021	ribonucleoprotein complex binding	0.00841963	geneontology_Molecular_Function	sta;CG17514;Rack1;orb2;eIF4H1;eIF3k;RpLP1;CG7414;eIF1;Prp31;eIF4B
control aging	d10_d1	18	GO:0045182	translation regulator activity	0.0086617	geneontology_Molecular_Function	pum;orb2;Sxl;elav;msi;Fmr1;brat
control aging	d10_d1	18	GO:0051537	2 iron, 2 sulfur cluster binding	0.0086617	geneontology_Molecular_Function	Cisd2;RFeSP;MagR;IscU;ND-75;CG13623;ND-24
control aging	d10_d1	18	GO:0022836	gated channel activity	0.0109303	geneontology_Molecular_Function	porin;slo;cac;Shaw;tty;Sh;nAChRalpha6;Cngl;nAChRalpha5;SK;NaCP60E;CG4587;SLO2;CG11155;nAChRalpha2;nAChRalpha3;Piezo;GluClalpha;CG42260;Shawl;Ir76a
control aging	d10_d1	18	GO:0005516	calmodulin binding	0.0113537	geneontology_Molecular_Function	unc-13;Pp2B-14D;SK;igl;zip;CanB;rut;CaMKI;PhKgamma
control aging	d10_d1	18	GO:0008047	enzyme activator activity	0.0114893	geneontology_Molecular_Function	nrv3;Sod1;RhoGAPp190;RhoGAP102A;CG1416;norpA;CycT;mats;Graf;RhoGAP100F;RpLP1;CG42684;wrd;CG4552;jeb;rictor;CG17883;wdb;Tomosyn;Mat1
control aging	d10_d1	18	GO:0003743	translation initiation factor activity	0.0118197	geneontology_Molecular_Function	eIF4G2;eIF3f1;eIF4H1;eIF3m;eIF3k;CG7414;eIF3g1;NAT1;eIF1;eIF4B
control aging	d10_d1	18	GO:0090079	translation regulator activity, nucleic acid binding	0.0162811	geneontology_Molecular_Function	pum;orb2;Sxl;elav;msi
control aging	d10_d1	18	GO:0022839	ion gated channel activity	0.0164053	geneontology_Molecular_Function	porin;slo;cac;Shaw;tty;Sh;nAChRalpha6;Cngl;nAChRalpha5;SK;NaCP60E;CG4587;SLO2;CG11155;nAChRalpha2;nAChRalpha3;GluClalpha;CG42260;Shawl;Ir76a
control aging	d10_d1	18	GO:0019213	deacetylase activity	0.0172772	geneontology_Molecular_Function	CG17065;HDAC4;Sirt1;Gug;Sin3A;PIG-L
control aging	d10_d1	18	GO:0019208	phosphatase regulator activity	0.0191605	geneontology_Molecular_Function	Mbs;CycG;PPP4R2r;wrd;CanB;wdb;sra
control aging	d10_d1	18	GO:0019905	syntaxin binding	0.0201109	geneontology_Molecular_Function	unc-13;cpx;gammaSnap1;Snap25;Tomosyn;Snap24
control aging	d10_d1	18	GO:0051427	hormone receptor binding	0.0201109	geneontology_Molecular_Function	DOR;Sirt1;Pa1;alien
control aging	d10_d1	18	GO:0022848	acetylcholine-gated cation-selective channel activity	0.0201109	geneontology_Molecular_Function	nAChRalpha6;nAChRalpha5;nAChRalpha2;nAChRalpha3
control aging	d10_d1	18	GO:0098960	postsynaptic neurotransmitter receptor activity	0.0201109	geneontology_Molecular_Function	nAChRalpha6;nAChRalpha5;nAChRalpha2;nAChRalpha3
control aging	d10_d1	18	GO:0099529	neurotransmitter receptor activity involved in regulation of postsynaptic membrane potential	0.0201109	geneontology_Molecular_Function	nAChRalpha6;nAChRalpha5;nAChRalpha2;nAChRalpha3
control aging	d10_d1	18	GO:1904315	transmitter-gated ion channel activity involved in regulation of postsynaptic membrane potential	0.0201109	geneontology_Molecular_Function	nAChRalpha6;nAChRalpha5;nAChRalpha2;nAChRalpha3
control aging	d10_d1	18	GO:0008013	beta-catenin binding	0.0201109	geneontology_Molecular_Function	pan;Hipk;Axn;Apc
control aging	d10_d1	18	GO:0005267	potassium channel activity	0.0201341	geneontology_Molecular_Function	slo;Shaw;Sh;SK;SLO2;CG11155;CG1688;Shawl
control aging	d10_d1	18	GO:0005216	ion channel activity	0.0231315	geneontology_Molecular_Function	porin;slo;fwe;cac;Shaw;tty;Sh;nAChRalpha6;Cngl;nAChRalpha5;SK;NaCP60E;CG4587;SLO2;CG11155;nAChRalpha2;nAChRalpha3;Piezo;GluClalpha;CG42260;CG1688;Shawl;olf186-F;Nckx30C;CG1090;Ir76a
control aging	d10_d1	18	GO:0017069	snRNA binding	0.025088	geneontology_Molecular_Function	cpo;sm;msk;U4-U6-60K;snRNP-U1-70K
control aging	d10_d1	18	GO:0005249	voltage-gated potassium channel activity	0.025088	geneontology_Molecular_Function	slo;Shaw;Sh;SLO2;Shawl
control aging	d10_d1	18	GO:0044877	protein-containing complex binding	0.0266695	geneontology_Molecular_Function	sta;CG17514;Rack1;orb2;Msp300;Fim;escl;Spn;eIF4H1;put;babo;Galphaq;eIF3k;RpLP1;Ilp2;Ilp3;CG7414;Trf2;eIF1;Mi-2;Prp31;cta;His2Av;rhea;eIF4B
control aging	d10_d1	18	GO:0043022	ribosome binding	0.0291563	geneontology_Molecular_Function	sta;CG17514;Rack1;orb2;eIF3k;CG7414
control aging	d10_d1	18	GO:0022838	substrate-specific channel activity	0.032509	geneontology_Molecular_Function	porin;slo;fwe;cac;Shaw;tty;Sh;nAChRalpha6;Cngl;nAChRalpha5;SK;NaCP60E;CG4587;SLO2;CG11155;nAChRalpha2;nAChRalpha3;Piezo;GluClalpha;CG42260;CG1688;Shawl;olf186-F;Nckx30C;CG1090;Ir76a
control aging	d10_d1	18	GO:0003712	transcription coregulator activity	0.0363568	geneontology_Molecular_Function	DOR;skd;Nipped-A;sbb;Smr;CtBP;MED26;Sirt1;Mrtf;Gug;alien;Sin3A;MED1;MED24;Hcf;CG32732;MED7;Ada3
control aging	d10_d1	18	GO:0048038	quinone binding	0.0384738	geneontology_Molecular_Function	UQCR-Q;ND-20;SdhC;SdhD
control aging	d10_d1	18	GO:0018024	histone-lysine N-methyltransferase activity	0.04186	geneontology_Molecular_Function	Set1;escl;CG4565;Mnn1;gpp;CG32732
control aging	d10_d1	18	GO:0019888	protein phosphatase regulator activity	0.0490957	geneontology_Molecular_Function	CycG;PPP4R2r;wrd;CanB;wdb;sra
control aging	d10_d1	18	GO:0015267	channel activity	0.0490957	geneontology_Molecular_Function	porin;slo;fwe;cac;Shaw;tty;Sh;nAChRalpha6;Cngl;nAChRalpha5;SK;NaCP60E;CG4587;SLO2;CG11155;nAChRalpha2;nAChRalpha3;Piezo;GluClalpha;CG42260;CG1688;Shawl;olf186-F;Nckx30C;CG1090;Ir76a
control aging	d10_d1	18	GO:0022803	passive transmembrane transporter activity	0.0490957	geneontology_Molecular_Function	porin;slo;fwe;cac;Shaw;tty;Sh;nAChRalpha6;Cngl;nAChRalpha5;SK;NaCP60E;CG4587;SLO2;CG11155;nAChRalpha2;nAChRalpha3;Piezo;GluClalpha;CG42260;CG1688;Shawl;olf186-F;Nckx30C;CG1090;Ir76a
control aging	d10_d1	18	dme03010	Ribosome	0	pathway_KEGG	sta;RpS2;RpL3;RpL18;RpL7;RpL35;RpS7;RpL8;RpL24;RpS19a;RpL23A;RpS8;RpL4;RpL5;RpL32;RpS10b;RpS9;RpL6;RpS20;RpL15;RpL18A;RpS29;RpL23;RpS5a;RpS18;RpS17;RpS27;RpS14a;RpS6;RpL11;RpS24;RpL13;RpL37a;RpS16;RpL7A;RpL21;RpS3;RpL31;RpS28b;RpS26;RpL39;RpL37A;RpLP0;RpLP2;RpL12;RpS12;RpS30;mRpL27;RpS15Aa;RpL41;RpS15;RpL38;RpL35A;RpL19;RpL27;RpL9;RpS11;RpL26;RpS4;RpL13A;RpL28;mRpL12;RpS3A;RpL27A;mRpL28;mRpL34;RpL40;RpLP1;RpL29;RpL30;RpS14b;RpL14;mRpS18A;RpL24-like;mRpL17;RpL36;mRpS14
control aging	d10_d1	18	dme00190	Oxidative phosphorylation	0	pathway_KEGG	ATPsynC;UQCR-Q;Vha13;COX6B;cype;sun;COX7C;ATPsynF;Vha26;COX7A;ATPsynG;Vha14-1;UQCR-6.4;ox;NP15.6;ATPsynE;ATPsynD;ND-ACP;ND-B18;ND-B14;ATPsynO;ATPsyngamma;ATPsynB;COX5A;blw;ATPsynCF6;COX8;ATPsyndelta;levy;RFeSP;ND-B14.5A;Vha16-1;ND-B14.5B;COX5B;ND-19;ND-B16.6;COX4;ND-B12;Vha55;Vha68-1;Vha36-1;ND-B17.2;Cyt-c1;ND-AGGG;ND-42;ND-B22;ND-SGDH;UQCR-14;ND-13A;ND-75;ND-20;VhaAC39-1;SdhC;VhaM9.7-a;Vha44;ND-24;ND-30;ND-15;ND-23;ND-MWFE;UQCR-11;ND-13B;ND-18;ND-MLRQ;VhaSFD;ND-PDSW;UQCR-C2;SdhD;ND-39;ND-ASHI
control aging	d10_d1	18	dme04150	mTOR signaling pathway	0.0397173	pathway_KEGG	Vha13;Vha26;Vha14-1;RpS6;Vha55;Vha68-1;Vha36-1;fz2;rl;Ras85D;Atg1;Vha44;Stlk;Ilp2;Ilp3;rictor;CG3764;VhaSFD;S6kII;Pten;CLIP-190;eIF4B
control aging	d10_d1	18	dme01200	Carbon metabolism	0.0409109	pathway_KEGG	Pgk;Pglym78;Ald;Eno;Gapdh1;kdn;CG7430;PyK;Tpi;Gapdh2;l(1)G0156;Mdh2;Hex-A;Pgi;Gdh;SdhC;Men-b;CG1640;CG6767;CG5028;muc;aay;SdhD;Cat;CG5044
control aging	d10_d1	18	P04394	Thyrotropin-releasing hormone receptor signaling pathway	0.00564819	pathway_Panther	nSyb;cac;Snap25;norpA;Galphaq;Gbeta5;Plc21C;Snap24
control aging	d10_d1	18	P00042	Muscarinic acetylcholine receptor 1 and 3 signaling pathway	0.00699215	pathway_Panther	nSyb;Snap25;Syx1A;norpA;Ace;Galphaq;Gbeta5;Snap24;Pkn
control aging	d10_d1	18	P04374	5HT2 type receptor mediated signaling pathway	0.0110494	pathway_Panther	nSyb;Snap25;norpA;Galphaq;Gbeta5;5-HT1A;Plc21C;Snap24
control aging	d10_d1	18	P04391	Oxytocin receptor mediated signaling pathway	0.0110494	pathway_Panther	nSyb;Snap25;norpA;Galphaq;Gbeta5;Plc21C;Snap24
control aging	d10_d1	18	P06210	Activin beta signaling pathway	0.0206386	pathway_Panther	put;babo;Med;Actbeta;Smurf
control aging	d10_d1	18	P04380	Cortocotropin releasing factor receptor signaling pathway	0.0206386	pathway_Panther	nSyb;Snap25;Galphaq;Gbeta5;Snap24
control aging	d10_d1	18	P00040	Metabotropic glutamate receptor group II pathway	0.0283081	pathway_Panther	nSyb;cac;Snap25;Syx1A;Gbeta5;Snap24
control aging	d10_d1	18	P00044	Nicotinic acetylcholine receptor signaling pathway	0.0361947	pathway_Panther	nSyb;Snap25;Syx1A;nAChRalpha6;nAChRalpha5;zip;nAChRalpha2;Syx16;nAChRalpha3;Snap24
control aging	d10_d1	18	P06209	ALP23B signaling pathway	0.0490889	pathway_Panther	put;babo;Med;Smurf
control aging	d10_d1	18	P05917	Opioid proopiomelanocortin pathway	0.0490889	pathway_Panther	nSyb;Snap25;Gbeta5;Snap24
control aging	d10_d1	18	P04379	Beta3 adrenergic receptor signaling pathway	0.0490889	pathway_Panther	nSyb;Snap25;Gbeta5;Snap24
control aging	d10_d1	18	P05916	Opioid prodynorphin pathway	0.0490889	pathway_Panther	nSyb;Snap25;Gbeta5;Snap24
control aging	d10_d1	18	P00043	Muscarinic acetylcholine receptor 2 and 4 signaling pathway	0.0490889	pathway_Panther	nSyb;Snap25;Syx1A;Gbeta5;Syx16;Snap24
control aging	d10_d1	19	GO:0002181	cytoplasmic translation	0	geneontology_Biological_Process	RpS19a;RpL35;RpS17;RpS26;RpL24;RpS5a;RpL7A;RpL38;RpS8;RpL32;RpL12;RpS28b;RpS14a;RpS25;RpL31;RpS10b;RpL18;RpLP2;RpS16;RpL37a;RpL30;RpS6;RpL27A;RpS9;RpS23;RpL14
control aging	d10_d1	19	GO:0006412	translation	8.92882e-10	geneontology_Biological_Process	RpS19a;RpL35;RpS17;RpS26;RpL24;RpS5a;RpL7A;RpL38;RpS8;RpL32;RpL12;RpS28b;RpS14a;pum;RpS25;sqd;RpL31;RpS10b;eEF1gamma;RpL18;RpLP2;RpS16;RpL37a;RpL30;RpS6;RpL27A;RpS9;RpS23;heph;RpL14
control aging	d10_d1	19	GO:0043043	peptide biosynthetic process	1.25797e-09	geneontology_Biological_Process	RpS19a;RpL35;RpS17;RpS26;RpL24;RpS5a;RpL7A;RpL38;RpS8;RpL32;RpL12;Gclc;RpS28b;RpS14a;pum;RpS25;sqd;RpL31;RpS10b;eEF1gamma;RpL18;RpLP2;RpS16;RpL37a;RpL30;RpS6;RpL27A;RpS9;RpS23;heph;RpL14
control aging	d10_d1	19	GO:1902600	proton transmembrane transport	2.80302e-07	geneontology_Biological_Process	ATPsynF;cype;sun;ATPsynD;COX8;ATPsynG;COX7C;COX5A;Cyt-c1;ATPsyngamma;CG4797;Vha26;ND-MLRQ;VhaM9.7-b;Tret1-1
control aging	d10_d1	19	GO:0046034	ATP metabolic process	5.73254e-07	geneontology_Biological_Process	ATPsynF;sesB;Gapdh2;cype;sun;wal;ATPsynD;ATPsynG;COX7C;Etf-QO;COX5A;Cyt-c1;ATPsyngamma;UQCR-C1;ND-MLRQ;ND-B14.5B
control aging	d10_d1	19	GO:0009205	purine ribonucleoside triphosphate metabolic process	1.01329e-06	geneontology_Biological_Process	ATPsynF;sesB;Gapdh2;cype;sun;wal;ATPsynD;ATPsynG;COX7C;Etf-QO;COX5A;Cyt-c1;ATPsyngamma;UQCR-C1;ND-MLRQ;ND-B14.5B
control aging	d10_d1	19	GO:0009144	purine nucleoside triphosphate metabolic process	1.01329e-06	geneontology_Biological_Process	ATPsynF;sesB;Gapdh2;cype;sun;wal;ATPsynD;ATPsynG;COX7C;Etf-QO;COX5A;Cyt-c1;ATPsyngamma;UQCR-C1;ND-MLRQ;ND-B14.5B
control aging	d10_d1	19	GO:0009199	ribonucleoside triphosphate metabolic process	1.1491e-06	geneontology_Biological_Process	ATPsynF;sesB;Gapdh2;cype;sun;wal;ATPsynD;ATPsynG;COX7C;Etf-QO;COX5A;Cyt-c1;ATPsyngamma;UQCR-C1;ND-MLRQ;ND-B14.5B
control aging	d10_d1	19	GO:0009141	nucleoside triphosphate metabolic process	1.83228e-06	geneontology_Biological_Process	ATPsynF;sesB;Gapdh2;cype;sun;wal;ATPsynD;ATPsynG;COX7C;Etf-QO;COX5A;Cyt-c1;ATPsyngamma;UQCR-C1;ND-MLRQ;ND-B14.5B
control aging	d10_d1	19	GO:0009126	purine nucleoside monophosphate metabolic process	1.90965e-06	geneontology_Biological_Process	ATPsynF;sesB;Gapdh2;cype;sun;wal;ATPsynD;ATPsynG;COX7C;Etf-QO;COX5A;Cyt-c1;ATPsyngamma;UQCR-C1;ND-MLRQ;ND-B14.5B
control aging	d10_d1	19	GO:0009167	purine ribonucleoside monophosphate metabolic process	1.90965e-06	geneontology_Biological_Process	ATPsynF;sesB;Gapdh2;cype;sun;wal;ATPsynD;ATPsynG;COX7C;Etf-QO;COX5A;Cyt-c1;ATPsyngamma;UQCR-C1;ND-MLRQ;ND-B14.5B
control aging	d10_d1	19	GO:0009161	ribonucleoside monophosphate metabolic process	4.40009e-06	geneontology_Biological_Process	ATPsynF;sesB;Gapdh2;cype;sun;wal;ATPsynD;ATPsynG;COX7C;Etf-QO;COX5A;Cyt-c1;ATPsyngamma;UQCR-C1;ND-MLRQ;ND-B14.5B
control aging	d10_d1	19	GO:0009123	nucleoside monophosphate metabolic process	7.75443e-06	geneontology_Biological_Process	ATPsynF;sesB;Gapdh2;cype;sun;wal;ATPsynD;ATPsynG;COX7C;Etf-QO;COX5A;Cyt-c1;ATPsyngamma;UQCR-C1;ND-MLRQ;ND-B14.5B
control aging	d10_d1	19	GO:0015672	monovalent inorganic cation transport	1.13867e-05	geneontology_Biological_Process	ATPsynF;NaPi-III;cype;sun;ATPsynD;COX8;ATPsynG;COX7C;COX5A;Cyt-c1;ATPsyngamma;CG4797;Vha26;ND-MLRQ;Hk;VhaM9.7-b;Tret1-1
control aging	d10_d1	19	GO:0009150	purine ribonucleotide metabolic process	6.60598e-05	geneontology_Biological_Process	ATPsynF;sesB;Gapdh2;cype;sun;wal;ATPsynD;CG7920;ATPsynG;COX7C;Etf-QO;COX5A;Cyt-c1;ATPsyngamma;UQCR-C1;ND-MLRQ;ND-B14.5B
control aging	d10_d1	19	GO:0006163	purine nucleotide metabolic process	9.36951e-05	geneontology_Biological_Process	ATPsynF;sesB;Gapdh2;cype;sun;wal;ATPsynD;CG7920;ATPsynG;COX7C;Etf-QO;COX5A;Cyt-c1;ATPsyngamma;UQCR-C1;ND-MLRQ;ND-B14.5B
control aging	d10_d1	19	GO:0009259	ribonucleotide metabolic process	0.000107848	geneontology_Biological_Process	ATPsynF;sesB;Gapdh2;cype;sun;wal;ATPsynD;CG7920;ATPsynG;COX7C;Etf-QO;COX5A;Cyt-c1;ATPsyngamma;UQCR-C1;ND-MLRQ;ND-B14.5B
control aging	d10_d1	19	GO:0019693	ribose phosphate metabolic process	0.000172754	geneontology_Biological_Process	ATPsynF;sesB;Gapdh2;cype;sun;wal;ATPsynD;CG7920;ATPsynG;COX7C;Etf-QO;COX5A;Cyt-c1;ATPsyngamma;UQCR-C1;ND-MLRQ;ND-B14.5B
control aging	d10_d1	19	GO:0098662	inorganic cation transmembrane transport	0.000172754	geneontology_Biological_Process	ATPsynF;NaPi-III;cype;sun;ATPsynD;COX8;ATPsynG;COX7C;COX5A;Cyt-c1;ATPsyngamma;CG4797;Vha26;ND-MLRQ;Hk;VhaM9.7-b;Tret1-1
control aging	d10_d1	19	GO:0006754	ATP biosynthetic process	0.00021699	geneontology_Biological_Process	ATPsynF;sesB;Gapdh2;sun;ATPsynD;ATPsynG;Cyt-c1;ATPsyngamma
control aging	d10_d1	19	GO:0098660	inorganic ion transmembrane transport	0.000234669	geneontology_Biological_Process	ATPsynF;NaPi-III;cype;sun;ATPsynD;COX8;ATPsynG;COX7C;COX5A;Cyt-c1;ATPsyngamma;CG4797;Vha26;ND-MLRQ;Hk;VhaM9.7-b;Tret1-1;Mpcp2
control aging	d10_d1	19	GO:0072521	purine-containing compound metabolic process	0.000277037	geneontology_Biological_Process	ATPsynF;sesB;Gapdh2;cype;sun;wal;ATPsynD;CG7920;ATPsynG;COX7C;Etf-QO;COX5A;Cyt-c1;ATPsyngamma;UQCR-C1;ND-MLRQ;ND-B14.5B
control aging	d10_d1	19	GO:0009117	nucleotide metabolic process	0.000277037	geneontology_Biological_Process	ATPsynF;sesB;Gapdh2;cype;sun;wal;ATPsynD;CG7920;ATPsynG;COX7C;CG17224;Etf-QO;COX5A;Cyt-c1;ATPsyngamma;UQCR-C1;ND-MLRQ;ND-B14.5B
control aging	d10_d1	19	GO:0009145	purine nucleoside triphosphate biosynthetic process	0.000277037	geneontology_Biological_Process	ATPsynF;sesB;Gapdh2;sun;ATPsynD;ATPsynG;Cyt-c1;ATPsyngamma
control aging	d10_d1	19	GO:0009206	purine ribonucleoside triphosphate biosynthetic process	0.000277037	geneontology_Biological_Process	ATPsynF;sesB;Gapdh2;sun;ATPsynD;ATPsynG;Cyt-c1;ATPsyngamma
control aging	d10_d1	19	GO:0022900	electron transport chain	0.000277037	geneontology_Biological_Process	Cyt-c-p;cype;wal;COX8;COX7C;Etf-QO;COX5A;Cyt-c1;UQCR-C1;ND-MLRQ;ND-B14.5B
control aging	d10_d1	19	GO:0006753	nucleoside phosphate metabolic process	0.000277037	geneontology_Biological_Process	ATPsynF;sesB;Gapdh2;cype;sun;wal;ATPsynD;CG7920;ATPsynG;COX7C;CG17224;Etf-QO;COX5A;Cyt-c1;ATPsyngamma;UQCR-C1;ND-MLRQ;ND-B14.5B
control aging	d10_d1	19	GO:0009201	ribonucleoside triphosphate biosynthetic process	0.00042932	geneontology_Biological_Process	ATPsynF;sesB;Gapdh2;sun;ATPsynD;ATPsynG;Cyt-c1;ATPsyngamma
control aging	d10_d1	19	GO:0098655	cation transmembrane transport	0.000569319	geneontology_Biological_Process	ATPsynF;NaPi-III;cype;sun;ATPsynD;COX8;ATPsynG;COX7C;COX5A;Cyt-c1;ATPsyngamma;CG4797;Vha26;ND-MLRQ;Hk;VhaM9.7-b;Tret1-1
control aging	d10_d1	19	GO:0009142	nucleoside triphosphate biosynthetic process	0.000632129	geneontology_Biological_Process	ATPsynF;sesB;Gapdh2;sun;ATPsynD;ATPsynG;Cyt-c1;ATPsyngamma
control aging	d10_d1	19	GO:0006091	generation of precursor metabolites and energy	0.000879793	geneontology_Biological_Process	Cyt-c-p;Sirup;Gapdh2;cype;wal;COX8;Mdh2;COX7C;Etf-QO;COX5A;Cyt-c1;UQCR-C1;ND-MLRQ;ND-B14.5B
control aging	d10_d1	19	GO:0009127	purine nucleoside monophosphate biosynthetic process	0.000879793	geneontology_Biological_Process	ATPsynF;sesB;Gapdh2;sun;ATPsynD;ATPsynG;Cyt-c1;ATPsyngamma
control aging	d10_d1	19	GO:0009168	purine ribonucleoside monophosphate biosynthetic process	0.000879793	geneontology_Biological_Process	ATPsynF;sesB;Gapdh2;sun;ATPsynD;ATPsynG;Cyt-c1;ATPsyngamma
control aging	d10_d1	19	GO:0006119	oxidative phosphorylation	0.00110395	geneontology_Biological_Process	cype;wal;COX7C;Etf-QO;COX5A;Cyt-c1;UQCR-C1;ND-MLRQ;ND-B14.5B
control aging	d10_d1	19	GO:0017144	drug metabolic process	0.00134217	geneontology_Biological_Process	ATPsynF;sesB;Gapdh2;cype;sun;Oat;Jafrac1;wal;ATPsynD;Mdh2;ATPsynG;COX7C;Etf-QO;COX5A;Cyt-c1;ATPsyngamma;UQCR-C1;ND-MLRQ;ND-B14.5B
control aging	d10_d1	19	GO:0006812	cation transport	0.00138842	geneontology_Biological_Process	ATPsynF;NaPi-III;cype;sun;ATPsynD;COX8;ATPsynG;COX7C;COX5A;Cyt-c1;ATPsyngamma;Vmat;CG4797;Vha26;ND-MLRQ;Hk;VhaM9.7-b;Tret1-1
control aging	d10_d1	19	GO:0015985	energy coupled proton transport, down electrochemical gradient	0.0015948	geneontology_Biological_Process	sun;ATPsynD;ATPsynG;Cyt-c1;ATPsyngamma
control aging	d10_d1	19	GO:0015986	ATP synthesis coupled proton transport	0.0015948	geneontology_Biological_Process	sun;ATPsynD;ATPsynG;Cyt-c1;ATPsyngamma
control aging	d10_d1	19	GO:0045333	cellular respiration	0.00169377	geneontology_Biological_Process	Sirup;cype;Mdh2;COX7C;Etf-QO;COX5A;Cyt-c1;UQCR-C1;ND-MLRQ;ND-B14.5B
control aging	d10_d1	19	GO:0006979	response to oxidative stress	0.00176271	geneontology_Biological_Process	Sirup;sesB;sun;Jafrac1;InR;ATPsynD;GLaz;NLaz;Eip71CD;Irc
control aging	d10_d1	19	GO:0055086	nucleobase-containing small molecule metabolic process	0.00187552	geneontology_Biological_Process	ATPsynF;sesB;Gapdh2;cype;sun;wal;ATPsynD;CG7920;ATPsynG;COX7C;CG17224;Etf-QO;COX5A;Cyt-c1;ATPsyngamma;UQCR-C1;ND-MLRQ;ND-B14.5B
control aging	d10_d1	19	GO:0009156	ribonucleoside monophosphate biosynthetic process	0.00196024	geneontology_Biological_Process	ATPsynF;sesB;Gapdh2;sun;ATPsynD;ATPsynG;Cyt-c1;ATPsyngamma
control aging	d10_d1	19	GO:0009124	nucleoside monophosphate biosynthetic process	0.00268856	geneontology_Biological_Process	ATPsynF;sesB;Gapdh2;sun;ATPsynD;ATPsynG;Cyt-c1;ATPsyngamma
control aging	d10_d1	19	GO:0009895	negative regulation of catabolic process	0.00372598	geneontology_Biological_Process	sesB;Timp;InR;daw;Lsd-2;Nup44A
control aging	d10_d1	19	GO:0022904	respiratory electron transport chain	0.00413537	geneontology_Biological_Process	cype;COX7C;Etf-QO;COX5A;Cyt-c1;UQCR-C1;ND-MLRQ;ND-B14.5B
control aging	d10_d1	19	GO:0006749	glutathione metabolic process	0.00508949	geneontology_Biological_Process	GstD1;GstD9;Gclc;GstD3;GstE6;GstT3
control aging	d10_d1	19	GO:0015980	energy derivation by oxidation of organic compounds	0.00833149	geneontology_Biological_Process	Sirup;cype;Mdh2;COX7C;Etf-QO;COX5A;Cyt-c1;UQCR-C1;ND-MLRQ;ND-B14.5B
control aging	d10_d1	19	GO:0042255	ribosome assembly	0.00838458	geneontology_Biological_Process	RpS19a;RpL24;RpS5a;RpL12;RpS28b;RpS14a
control aging	d10_d1	19	GO:0008340	determination of adult lifespan	0.00840283	geneontology_Biological_Process	sesB;sun;Eaat1;Jafrac1;InR;ATPsynD;daw;GLaz;NLaz;Eip71CD
control aging	d10_d1	19	GO:0010259	multicellular organism aging	0.00955107	geneontology_Biological_Process	sesB;sun;Eaat1;Jafrac1;InR;ATPsynD;daw;GLaz;NLaz;Eip71CD
control aging	d10_d1	19	GO:0042775	mitochondrial ATP synthesis coupled electron transport	0.0104176	geneontology_Biological_Process	cype;COX7C;COX5A;Cyt-c1;UQCR-C1;ND-MLRQ;ND-B14.5B
control aging	d10_d1	19	GO:0007568	aging	0.0116717	geneontology_Biological_Process	sesB;sun;Eaat1;Jafrac1;InR;ATPsynD;daw;GLaz;NLaz;Eip71CD
control aging	d10_d1	19	GO:0099132	ATP hydrolysis coupled cation transmembrane transport	0.0123579	geneontology_Biological_Process	sun;ATPsynD;ATPsynG;ATPsyngamma;Vha26;VhaM9.7-b
control aging	d10_d1	19	GO:0042773	ATP synthesis coupled electron transport	0.0131321	geneontology_Biological_Process	cype;COX7C;COX5A;Cyt-c1;UQCR-C1;ND-MLRQ;ND-B14.5B
control aging	d10_d1	19	GO:0042254	ribosome biogenesis	0.0131321	geneontology_Biological_Process	RpS19a;RpL35;RpL24;RpS5a;RpL7A;RpS8;RpL12;RpS28b;RpS14a;RpS16;RpL14
control aging	d10_d1	19	GO:0000028	ribosomal small subunit assembly	0.0134836	geneontology_Biological_Process	RpS19a;RpS5a;RpS28b;RpS14a
control aging	d10_d1	19	GO:0042274	ribosomal small subunit biogenesis	0.0150345	geneontology_Biological_Process	RpS19a;RpS5a;RpS8;RpS28b;RpS14a;RpS16
control aging	d10_d1	19	GO:0050767	regulation of neurogenesis	0.0150345	geneontology_Biological_Process	InR;Sar1;unk;COX7C;Myc;COX5A;sif;babos;hdc;Vmat;Rac2;Kr-h1
control aging	d10_d1	19	GO:0009152	purine ribonucleotide biosynthetic process	0.0154781	geneontology_Biological_Process	ATPsynF;sesB;Gapdh2;sun;ATPsynD;ATPsynG;Cyt-c1;ATPsyngamma
control aging	d10_d1	19	GO:0006164	purine nucleotide biosynthetic process	0.0223667	geneontology_Biological_Process	ATPsynF;sesB;Gapdh2;sun;ATPsynD;ATPsynG;Cyt-c1;ATPsyngamma
control aging	d10_d1	19	GO:0031330	negative regulation of cellular catabolic process	0.0223667	geneontology_Biological_Process	sesB;Timp;InR;daw;Nup44A
control aging	d10_d1	19	GO:0010507	negative regulation of autophagy	0.0237964	geneontology_Biological_Process	sesB;InR;daw;Nup44A
control aging	d10_d1	19	GO:0009260	ribonucleotide biosynthetic process	0.0264268	geneontology_Biological_Process	ATPsynF;sesB;Gapdh2;sun;ATPsynD;ATPsynG;Cyt-c1;ATPsyngamma
control aging	d10_d1	19	GO:0046390	ribose phosphate biosynthetic process	0.0288149	geneontology_Biological_Process	ATPsynF;sesB;Gapdh2;sun;ATPsynD;ATPsynG;Cyt-c1;ATPsyngamma
control aging	d10_d1	19	GO:0072522	purine-containing compound biosynthetic process	0.0363276	geneontology_Biological_Process	ATPsynF;sesB;Gapdh2;sun;ATPsynD;ATPsynG;Cyt-c1;ATPsyngamma
control aging	d10_d1	19	GO:0060284	regulation of cell development	0.0449154	geneontology_Biological_Process	InR;Sar1;tai;unk;COX7C;Myc;COX5A;sif;babos;hdc;Vmat;Rac2;Kr-h1
control aging	d10_d1	19	GO:0005840	ribosome	0	geneontology_Cellular_Component	RpS19a;RpL35;RpS17;RpS26;RpL24;RpS5a;RpL7A;RpL38;RpS8;RpL32;RpL12;RpS28b;RpS14a;RpS25;RpL31;RpS10b;RpL18;RpLP2;RpS16;RpL37a;RpL30;RpS6;RpL27A;RpS9;RpS23;RpL14
control aging	d10_d1	19	GO:0044391	ribosomal subunit	0	geneontology_Cellular_Component	RpS19a;RpL35;RpS17;RpS26;RpL24;RpS5a;RpL7A;RpL38;RpS8;RpL32;RpL12;RpS28b;RpS14a;RpS25;RpL31;RpS10b;RpL18;RpLP2;RpS16;RpL37a;RpL30;RpS6;RpL27A;RpS9;RpS23;RpL14
control aging	d10_d1	19	GO:0044445	cytosolic part	0	geneontology_Cellular_Component	RpS19a;RpL35;RpS17;RpS26;RpL24;RpS5a;RpL7A;RpL38;RpS8;RpL32;RpL12;RpS28b;RpS14a;RpS25;RpL31;RpS10b;RpL18;RpLP2;RpS16;RpL37a;RpL30;RpS6;RpL27A;RpS9;RpS23;RpL14
control aging	d10_d1	19	GO:0022626	cytosolic ribosome	0	geneontology_Cellular_Component	RpS19a;RpL35;RpS17;RpS26;RpL24;RpS5a;RpL7A;RpL38;RpS8;RpL32;RpL12;RpS28b;RpS14a;RpS25;RpL31;RpS10b;RpL18;RpLP2;RpS16;RpL37a;RpL30;RpS6;RpL27A;RpS9;RpS23;RpL14
control aging	d10_d1	19	GO:0022627	cytosolic small ribosomal subunit	0	geneontology_Cellular_Component	RpS19a;RpS17;RpS26;RpS5a;RpS8;RpS28b;RpS14a;RpS25;RpS10b;RpS16;RpS6;RpS9;RpS23
control aging	d10_d1	19	GO:0022625	cytosolic large ribosomal subunit	2.14939e-13	geneontology_Cellular_Component	RpL35;RpL24;RpL7A;RpL38;RpL32;RpL12;RpL31;RpL18;RpLP2;RpL37a;RpL30;RpL27A;RpL14
control aging	d10_d1	19	GO:0015935	small ribosomal subunit	6.67428e-12	geneontology_Cellular_Component	RpS19a;RpS17;RpS26;RpS5a;RpS8;RpS28b;RpS14a;RpS25;RpS10b;RpS16;RpS6;RpS9;RpS23
control aging	d10_d1	19	GO:0015934	large ribosomal subunit	6.6107e-10	geneontology_Cellular_Component	RpL35;RpL24;RpL7A;RpL38;RpL32;RpL12;RpL31;RpL18;RpLP2;RpL37a;RpL30;RpL27A;RpL14
control aging	d10_d1	19	GO:0044455	mitochondrial membrane part	1.0739e-09	geneontology_Cellular_Component	Sirup;ATPsynF;cype;sun;ATPsynD;ATPsynG;COX7C;Etf-QO;COX5A;Cyt-c1;ATPsyngamma;Neb-cGP;UQCR-C1;ND-MLRQ;Mpcp2;ND-B14.5B
control aging	d10_d1	19	GO:0098800	inner mitochondrial membrane protein complex	3.95772e-09	geneontology_Cellular_Component	Sirup;ATPsynF;cype;sun;ATPsynD;ATPsynG;COX7C;COX5A;Cyt-c1;ATPsyngamma;Neb-cGP;UQCR-C1;ND-MLRQ;ND-B14.5B
control aging	d10_d1	19	GO:0005743	mitochondrial inner membrane	6.11333e-09	geneontology_Cellular_Component	Sirup;ATPsynF;sesB;cype;sun;ATPsynD;ATPsynG;COX7C;Etf-QO;COX5A;Cyt-c1;ATPsyngamma;Neb-cGP;UQCR-C1;ND-MLRQ;Mpcp2;ND-B14.5B
control aging	d10_d1	19	GO:0019866	organelle inner membrane	1.13384e-08	geneontology_Cellular_Component	Sirup;ATPsynF;sesB;cype;sun;ATPsynD;ATPsynG;COX7C;Etf-QO;COX5A;Cyt-c1;ATPsyngamma;Neb-cGP;UQCR-C1;ND-MLRQ;Mpcp2;ND-B14.5B
control aging	d10_d1	19	GO:0005740	mitochondrial envelope	7.23791e-08	geneontology_Cellular_Component	Cyt-c-p;Sirup;ATPsynF;sesB;cype;sun;ATPsynD;ATPsynG;COX7C;Etf-QO;COX5A;Cyt-c1;ATPsyngamma;Neb-cGP;UQCR-C1;ND-MLRQ;Mpcp2;ND-B14.5B
control aging	d10_d1	19	GO:0031966	mitochondrial membrane	2.24504e-07	geneontology_Cellular_Component	Sirup;ATPsynF;sesB;cype;sun;ATPsynD;ATPsynG;COX7C;Etf-QO;COX5A;Cyt-c1;ATPsyngamma;Neb-cGP;UQCR-C1;ND-MLRQ;Mpcp2;ND-B14.5B
control aging	d10_d1	19	GO:0031967	organelle envelope	2.65123e-07	geneontology_Cellular_Component	Cyt-c-p;Sirup;ATPsynF;sesB;cype;sun;ATPsynD;ATPsynG;COX7C;pum;Etf-QO;COX5A;Cyt-c1;ATPsyngamma;Neb-cGP;UQCR-C1;ND-MLRQ;Nup44A;Mpcp2;ND-B14.5B
control aging	d10_d1	19	GO:0031975	envelope	2.65123e-07	geneontology_Cellular_Component	Cyt-c-p;Sirup;ATPsynF;sesB;cype;sun;ATPsynD;ATPsynG;COX7C;pum;Etf-QO;COX5A;Cyt-c1;ATPsyngamma;Neb-cGP;UQCR-C1;ND-MLRQ;Nup44A;Mpcp2;ND-B14.5B
control aging	d10_d1	19	GO:0070469	respiratory chain	3.58578e-07	geneontology_Cellular_Component	Cyt-c-p;Sirup;cype;COX8;COX7C;COX5A;Cyt-c1;UQCR-C1;ND-MLRQ;ND-B14.5B
control aging	d10_d1	19	GO:0070069	cytochrome complex	3.921e-07	geneontology_Cellular_Component	cype;COX8;COX7C;COX5A;Cyt-c1;UQCR-C1;ND-MLRQ
control aging	d10_d1	19	GO:0098798	mitochondrial protein complex	4.43458e-07	geneontology_Cellular_Component	Sirup;ATPsynF;cype;sun;wal;ATPsynD;ATPsynG;COX7C;COX5A;Cyt-c1;ATPsyngamma;Neb-cGP;UQCR-C1;ND-MLRQ;ND-B14.5B
control aging	d10_d1	19	GO:0016469	proton-transporting two-sector ATPase complex	1.45666e-06	geneontology_Cellular_Component	ATPsynF;sun;ATPsynD;ATPsynG;ATPsyngamma;Neb-cGP;Vha26;VhaM9.7-b
control aging	d10_d1	19	GO:0005753	mitochondrial proton-transporting ATP synthase complex	1.58807e-06	geneontology_Cellular_Component	ATPsynF;sun;ATPsynD;ATPsynG;ATPsyngamma;Neb-cGP
control aging	d10_d1	19	GO:0045259	proton-transporting ATP synthase complex	1.58807e-06	geneontology_Cellular_Component	ATPsynF;sun;ATPsynD;ATPsynG;ATPsyngamma;Neb-cGP
control aging	d10_d1	19	GO:0062023	collagen-containing extracellular matrix	1.58807e-06	geneontology_Cellular_Component	vkg;Col4a1;SPARC;trol;fat-spondin;wb
control aging	d10_d1	19	GO:0098803	respiratory chain complex	1.83452e-06	geneontology_Cellular_Component	Sirup;cype;COX8;COX7C;COX5A;Cyt-c1;UQCR-C1;ND-MLRQ;ND-B14.5B
control aging	d10_d1	19	GO:0045277	respiratory chain complex IV	1.16802e-05	geneontology_Cellular_Component	cype;COX8;COX7C;COX5A;ND-MLRQ
control aging	d10_d1	19	GO:0005746	mitochondrial respiratory chain	2.09727e-05	geneontology_Cellular_Component	Sirup;cype;COX7C;COX5A;Cyt-c1;UQCR-C1;ND-MLRQ;ND-B14.5B
control aging	d10_d1	19	GO:0005604	basement membrane	0.00015084	geneontology_Cellular_Component	vkg;Col4a1;trol;wb
control aging	d10_d1	19	GO:0005751	mitochondrial respiratory chain complex IV	0.000319389	geneontology_Cellular_Component	cype;COX7C;COX5A;ND-MLRQ
control aging	d10_d1	19	GO:0033177	proton-transporting two-sector ATPase complex, proton-transporting domain	0.00329079	geneontology_Cellular_Component	ATPsynF;ATPsynD;ATPsynG;VhaM9.7-b
control aging	d10_d1	19	GO:1990204	oxidoreductase complex	0.00339829	geneontology_Cellular_Component	Sirup;wal;Cyt-c1;UQCR-C1;ND-MLRQ;ND-B14.5B
control aging	d10_d1	19	GO:0000276	mitochondrial proton-transporting ATP synthase complex, coupling factor F(o)	0.0039142	geneontology_Cellular_Component	ATPsynF;ATPsynD;ATPsynG
control aging	d10_d1	19	GO:0045263	proton-transporting ATP synthase complex, coupling factor F(o)	0.0039142	geneontology_Cellular_Component	ATPsynF;ATPsynD;ATPsynG
control aging	d10_d1	19	GO:1904949	ATPase complex	0.00685043	geneontology_Cellular_Component	Yp2;d4;Mdr49;pho;CG10395
control aging	d10_d1	19	GO:0005773	vacuole	0.00799732	geneontology_Cellular_Component	Ect3;cathD;CtsB1;Vha26;Nup44A;VhaM9.7-b;DOR
control aging	d10_d1	19	GO:0031012	extracellular matrix	0.00830403	geneontology_Cellular_Component	vkg;Col4a1;SPARC;trol;prc;Timp;fat-spondin;wb
control aging	d10_d1	19	GO:0098797	plasma membrane protein complex	0.0121184	geneontology_Cellular_Component	InR;Mdr49;Scgbeta;Vha26;Galphai;Hk;VhaM9.7-b
control aging	d10_d1	19	GO:0033178	proton-transporting two-sector ATPase complex, catalytic domain	0.0135948	geneontology_Cellular_Component	sun;ATPsyngamma;Vha26
control aging	d10_d1	19	GO:0070603	SWI/SNF superfamily-type complex	0.014215	geneontology_Cellular_Component	Yp2;d4;pho;CG10395
control aging	d10_d1	19	GO:0003735	structural constituent of ribosome	0	geneontology_Molecular_Function	RpS19a;RpL35;RpS17;RpS26;RpL24;RpS5a;RpL7A;RpL38;RpS8;RpL32;RpL12;RpS28b;RpS14a;RpS25;RpL31;RpS10b;RpL18;RpLP2;RpS16;RpL37a;RpL30;RpS6;RpL27A;RpS9;RpS23;RpL14
control aging	d10_d1	19	GO:0005198	structural molecule activity	6.62626e-11	geneontology_Molecular_Function	vkg;Col4a1;RpS19a;RpL35;RpS17;RpS26;RpL24;RpS5a;RpL7A;RpL38;RpS8;RpL32;RpL12;RpS28b;RpS14a;Scgbeta;RpS25;RpL31;His3.3B;RpS10b;RpL18;RpLP2;RpS16;Nup44A;RpL37a;RpL30;RpS6;RpL27A;RpS9;RpS23;Act79B;RpL14
control aging	d10_d1	19	GO:0015077	monovalent inorganic cation transmembrane transporter activity	1.27076e-06	geneontology_Molecular_Function	NaPi-III;cype;sun;Eaat1;ATPsynD;COX8;ATPsynG;COX7C;COX5A;ATPsyngamma;Vmat;CG4797;Vha26;ND-MLRQ;Hk;CG1698;VhaM9.7-b;Tret1-1
control aging	d10_d1	19	GO:0015078	proton transmembrane transporter activity	1.27076e-06	geneontology_Molecular_Function	cype;sun;ATPsynD;COX8;ATPsynG;COX7C;COX5A;ATPsyngamma;CG4797;Vha26;ND-MLRQ;VhaM9.7-b;Tret1-1
control aging	d10_d1	19	GO:0009055	electron transfer activity	7.41373e-06	geneontology_Molecular_Function	Cyt-c-p;cype;wal;COX8;COX7C;Etf-QO;COX5A;Cyt-c1;UQCR-C1;ND-MLRQ
control aging	d10_d1	19	GO:0022804	active transmembrane transporter activity	1.5796e-05	geneontology_Molecular_Function	NaPi-III;sesB;sun;Eaat1;Mdr49;ATPsynD;ATPsynG;CG3164;CG5853;ATPsyngamma;Vmat;CG4797;Vha26;CG1698;VhaM9.7-b;Tret1-1;Mpcp2
control aging	d10_d1	19	GO:0022890	inorganic cation transmembrane transporter activity	0.000137025	geneontology_Molecular_Function	NaPi-III;cype;sun;Eaat1;ATPsynD;COX8;ATPsynG;COX7C;COX5A;ATPsyngamma;Vmat;CG4797;Vha26;ND-MLRQ;Hk;CG1698;VhaM9.7-b;Tret1-1
control aging	d10_d1	19	GO:0008324	cation transmembrane transporter activity	0.000211732	geneontology_Molecular_Function	NaPi-III;cype;sun;Eaat1;ATPsynD;COX8;ATPsynG;COX7C;COX5A;ATPsyngamma;Vmat;CG4797;Vha26;ND-MLRQ;Hk;CG1698;VhaM9.7-b;Tret1-1
control aging	d10_d1	19	GO:0004129	cytochrome-c oxidase activity	0.000983332	geneontology_Molecular_Function	cype;COX8;COX7C;COX5A;ND-MLRQ
control aging	d10_d1	19	GO:0015002	heme-copper terminal oxidase activity	0.000983332	geneontology_Molecular_Function	cype;COX8;COX7C;COX5A;ND-MLRQ
control aging	d10_d1	19	GO:0016675	oxidoreductase activity, acting on a heme group of donors	0.000983332	geneontology_Molecular_Function	cype;COX8;COX7C;COX5A;ND-MLRQ
control aging	d10_d1	19	GO:0016676	oxidoreductase activity, acting on a heme group of donors, oxygen as acceptor	0.000983332	geneontology_Molecular_Function	cype;COX8;COX7C;COX5A;ND-MLRQ
control aging	d10_d1	19	GO:0042626	ATPase activity, coupled to transmembrane movement of substances	0.0023709	geneontology_Molecular_Function	sun;Mdr49;ATPsynD;ATPsynG;CG3164;CG5853;ATPsyngamma;Vha26;VhaM9.7-b
control aging	d10_d1	19	GO:0044769	ATPase activity, coupled to transmembrane movement of ions, rotational mechanism	0.00282825	geneontology_Molecular_Function	sun;ATPsynD;ATPsynG;ATPsyngamma;Vha26;VhaM9.7-b
control aging	d10_d1	19	GO:0043492	ATPase activity, coupled to movement of substances	0.00320565	geneontology_Molecular_Function	sun;Mdr49;ATPsynD;ATPsynG;CG3164;CG5853;ATPsyngamma;Vha26;VhaM9.7-b
control aging	d10_d1	19	GO:0046933	proton-transporting ATP synthase activity, rotational mechanism	0.00520459	geneontology_Molecular_Function	sun;ATPsynD;ATPsynG;ATPsyngamma
control aging	d10_d1	19	GO:0015405	P-P-bond-hydrolysis-driven transmembrane transporter activity	0.00630434	geneontology_Molecular_Function	sun;Mdr49;ATPsynD;ATPsynG;CG3164;CG5853;ATPsyngamma;Vha26;VhaM9.7-b
control aging	d10_d1	19	GO:0015399	primary active transmembrane transporter activity	0.00630434	geneontology_Molecular_Function	sun;Mdr49;ATPsynD;ATPsynG;CG3164;CG5853;ATPsyngamma;Vha26;VhaM9.7-b
control aging	d10_d1	19	GO:0004364	glutathione transferase activity	0.00803158	geneontology_Molecular_Function	GstD1;GstD9;GstD3;GstE6;GstT3
control aging	d10_d1	19	GO:0015291	secondary active transmembrane transporter activity	0.00851173	geneontology_Molecular_Function	NaPi-III;sesB;Eaat1;Vmat;CG4797;CG1698;Tret1-1;Mpcp2
control aging	d10_d1	19	GO:0015294	solute:cation symporter activity	0.00851173	geneontology_Molecular_Function	NaPi-III;Eaat1;Vmat;CG4797;CG1698;Tret1-1
control aging	d10_d1	19	GO:0019829	cation-transporting ATPase activity	0.00962335	geneontology_Molecular_Function	sun;ATPsynD;ATPsynG;ATPsyngamma;Vha26;VhaM9.7-b
control aging	d10_d1	19	GO:0019843	rRNA binding	0.00997087	geneontology_Molecular_Function	RpS5a;RpL12;RpS14a;RpL37a;RpS9
control aging	d10_d1	19	GO:0022853	active ion transmembrane transporter activity	0.00997087	geneontology_Molecular_Function	sun;ATPsynD;ATPsynG;ATPsyngamma;Vha26;VhaM9.7-b
control aging	d10_d1	19	GO:0042625	ATPase coupled ion transmembrane transporter activity	0.00997087	geneontology_Molecular_Function	sun;ATPsynD;ATPsynG;ATPsyngamma;Vha26;VhaM9.7-b
control aging	d10_d1	19	GO:0015293	symporter activity	0.010381	geneontology_Molecular_Function	NaPi-III;Eaat1;Vmat;CG4797;CG1698;Tret1-1
control aging	d10_d1	19	GO:1901618	organic hydroxy compound transmembrane transporter activity	0.0176691	geneontology_Molecular_Function	CG3164;CG5853;Vmat
control aging	d10_d1	19	GO:0008483	transaminase activity	0.0207235	geneontology_Molecular_Function	Oat;CG11241;Got2
control aging	d10_d1	19	GO:0016769	transferase activity, transferring nitrogenous groups	0.0207235	geneontology_Molecular_Function	Oat;CG11241;Got2
control aging	d10_d1	19	GO:0048037	cofactor binding	0.0264629	geneontology_Molecular_Function	Cyt-c-p;Gapdh2;Cyp28a5;Oat;wal;Cyp6a20;CG11241;Etf-QO;Cyp311a1;Cyt-c1;Got2;CG5618;Irc;CG6287
control aging	d10_d1	19	GO:0030170	pyridoxal phosphate binding	0.0264629	geneontology_Molecular_Function	Oat;CG11241;Got2;CG5618
control aging	d10_d1	19	GO:0070279	vitamin B6 binding	0.0264629	geneontology_Molecular_Function	Oat;CG11241;Got2;CG5618
control aging	d10_d1	19	GO:0015370	solute:sodium symporter activity	0.0318969	geneontology_Molecular_Function	NaPi-III;Eaat1;Vmat;CG1698
control aging	d10_d1	19	GO:0016765	transferase activity, transferring alkyl or aryl (other than methyl) groups	0.0345121	geneontology_Molecular_Function	GstD1;GstD9;GstD3;GstE6;GstT3
control aging	d10_d1	19	dme03010	Ribosome	9.26281e-08	pathway_KEGG	RpS19a;RpL35;RpS17;RpS26;RpL24;RpS5a;RpL7A;RpL38;RpS8;RpL32;RpL12;RpS28b;RpS14a;RpS25;RpL31;RpS10b;RpL18;RpLP2;RpS16;RpL37a;RpL30;RpS6;RpL27A;RpS9;RpS23;RpL14
control aging	d10_d1	19	dme00190	Oxidative phosphorylation	0.002287	pathway_KEGG	ATPsynF;cype;sun;ATPsynD;COX8;ATPsynG;COX7C;COX5A;Cyt-c1;ATPsyngamma;Vha26;ND-MLRQ;VhaM9.7-b;ND-B14.5B
control aging	d10_d1	2	GO:0000904	cell morphogenesis involved in differentiation	0	geneontology_Biological_Process	Hrb27C;Ank2;chic;pho;Lar;ninaE;chn;Frl;Klp64D;Xe7;fz2;CG34401;RhoGAPp190;trx;Cdk5alpha;BuGZ;pum;kis;hdc;ras;NetB;Oli;PlexA;prel;Abi;RhoGAP100F;kra;InR;Rab35;Mbs;Sh;Dscam2;smt3;Dlic;mmy;fs(1)h;Gprk2;Khc;brat;CadN;E(Pc);Sar1;jim;CkIIalpha;Rab1;hep;Dg;TER94;Sec23;fz;PlexB;sff;Galphaq;S6k;ftz-f1;trio;tai;DAAM;unc-104;Dab;Nedd4;beat-Ib;AP-1sigma;Mmp2;chb;CG7166;dom;Abl;G9a;shot;dpr11;Smox;Dhc64C;Sema1a;Snoo;Arp3;ttv;Lis-1;Alk;Moe;aPKC;eIF2beta;Fmr1;alpha-Spec;ena;Ten-m;Cul3;put;ckn;side;pigs;Arpc1;XNP;ab;cnn;Prosap;beat-Ic;Cam;sm;capt;Dscam1;Fas2;Ras85D;Tm1;Liprin-alpha;rut;Sac1;Dscam4;msn;Src64B;Sos;spri;msps;Dref;beat-IIb;dock;pod1;RhoGAP71E;Actbeta;Ptpmeg;Pak;sbb;Mical;trn;cta;CG34353;Drl-2;EcR;brm;fry;nudC;Hem;spas;not;Ephrin;bsk;CdGAPr;beat-IIIc;robo1;Girdin;Cdk5;Scm;Mp;Shc;tok;TrpRS;pdm3;Ptp99A;Fas1
control aging	d10_d1	2	GO:0007267	cell-cell signaling	0	geneontology_Biological_Process	unc-13;Glut1;Shal;Hipk;Pgk;Ank2;cac;Cul1;p38b;gish;Ace;slo;gammaSnap1;rl;ewg;Klp64D;fz2;nAChRalpha2;Gdi;Cadps;nej;Atg1;nAChRalpha4;mAChR-A;nAChRalpha5;lgs;BicD;CkIIbeta;pum;Csp;sr;Plc21C;Rbp;CG6329;Vap33;Pka-R1;Syp;Cirl;nSyb;InR;Sh;bai;Cbp53E;Arf102F;GluClalpha;Tbce;Lrp4;skd;qvr;CkIIalpha;CtBP;Rab1;Rab3;Dg;TER94;tws;Flo2;Tomosyn;fz;Galphaq;Apc;X11L;CanB;unc-104;sfl;Dyrk2;gro;Mmp2;Cals;AdipoR;Syx13;Abl;unc-13-4A;shot;veli;Diap1;Snap25;osa;Rop;NFAT;pan;Nlg3;phyl;ttv;Syngr;Alk;stmA;HDAC6;Arf51F;Fmr1;trbd;comt;alpha-Spec;Ten-m;arm;Ipp;kcc;Sin3A;Pink1;CG1909;dco;Prosap;stj;Arf79F;VGlut;Fas2;nAChRbeta2;CG11155;Bili;nAChRalpha7;hyd;rut;mr;gammaSnap2;aop;Nlg2;Pp1alpha-96A;cpx;Src64B;cpo;cmpy;Nrx-1;X11Lbeta;nAChRalpha1;sesB;inaE;Syt1;nAChRalpha3;Slob;Frq1;CG7927;5-HT7;Drl-2;5-HT1B;Galphas;spas;Smg6;Rim;Dop1R1;kek6;Usp47;Akt1;Galphao;Oamb;Atpalpha;opm;CG8786;alphaSnap;SERCA;Syt7;CkIalpha;Wwox;P32;vg;Csk;Axn
control aging	d10_d1	2	GO:0032879	regulation of localization	0	geneontology_Biological_Process	Nipped-B;Glut1;Hrb27C;Shal;spidey;cac;chic;gish;Lar;Usp2;slo;CG34401;Cadps;klar;BicD;IA-2;kis;Csp;Evi5;gw;NetB;Tnpo;PlexA;CG6329;InR;Rab35;spi;AP-2alpha;CG44774;Sh;zetaCOP;smt3;mmy;Gprk2;norpA;Khc;brat;CadN;Sar1;wdb;qvr;Rab1;Rab3;hep;TER94;eag;mnb;Flo2;Tomosyn;Vps11;Sec23;fz;PlexB;Apc;S6k;tai;unc-104;Rab4;cindr;CG30423;Nedd4;Parp;Ca-alpha1D;Sec61alpha;AdipoR;Teh1;Rab26;stau;Abl;enc;Diap1;Shawl;Stim;Sema1a;Rop;NFAT;Cbl;Syngr;CG9784;sbr;Moe;aPKC;Shaw;AP-1mu;numb;NKAIN;ena;mim;Tango9;TyrRS;tweek;Kat60;Sin3A;east;dco;Prosap;Cam;Arf79F;Lam;jp;Dscam1;CG8726;S;Liprin-alpha;Rab27;aop;cpx;DCTN2-p50;spri;nsl1;par-1;Teh2;Smurf;Rcc1;drk;cmpy;Nrx-1;para;S6kII;Ptpmeg;Syt1;ens;bmm;sima;Pak;Slob;Frq1;Slik;Nup358;step;Stam;Tango1;Pkc53E;lilli;cno;Rim;mgl;bsk;Akt1;Pde6;robo1;SERCA;par-6;CG3078;Syt7;Shc;puc;Crag;Rgk3
control aging	d10_d1	2	GO:0043043	peptide biosynthetic process	0	geneontology_Biological_Process	sta;RpL3;RpL39;RpS19a;RpS17;CG17514;sqd;RpL41;Hrb27C;RpS5a;RpS2;RpL18;elav;Hrb98DE;Unr;RpL23A;AGO1;CG13364;RpS14a;orb2;RpL5;RpL15;RpL29;mRpS10;RpL35;eIF4H1;tyf;eEF1alpha1;mRpL47;RpS9;pum;mRpS28;Rack1;gw;RpLP2;Not1;RpL11;CG1578;mRpS18C;CG2017;eIF4G2;kra;Syp;me31B;RpS10b;eIF5B;RpS7;CG1427;Gprk2;mRpL19;brat;mRpL21;RpL30;tra;mRpL40;RpS20;CG12848;mRpS26;CG7414;mRpS5;NAT1;eIF4G1;Parp;CG14817;eIF3l;RpS8;stau;RpLP0;mRpS33;Sxl;mRpS24;mRpL4;RpL4;bru3;ThrRS;mRpS22;mRpL34;mRpL55;eIF3d1;RpL24;eIF4B;RpS16;lark;RpL32;Lis-1;RpL27;Rm62;Hsp67Bc;eIF2beta;Fmr1;RpS4;eIF2Bgamma;Sbp2;TyrRS;mRpL41;mRpL33;eIF3h;Paip2;mRpL37;RpL6;Suv3;RpL12;RpL13;mRpS7;CG13928;rswl;RpL18A;mRpL39;RpL13A;RpL8;eIF3k;Not3;Not11;RpL37a;RpLP1;RpL23;Dp1;eEF2;mRpL51;RpL35A;RpS18;RpS29;Ptip;mRpL11;RpS24;Not10;eIF3f1;RpS13;Rpb7;RpL40;mRpL24;bol;Spt6;RpL24-like;RpL7;SerRS;mRpS25;AIMP2;RpS3;mRpL3;P32;TrpRS;Lrpprc2;mEFTu1
control aging	d10_d1	2	GO:0031175	neuron projection development	0	geneontology_Biological_Process	Spn;Hrb27C;Ank2;Stlk;chic;pho;Lar;chn;Frl;Klp64D;Xe7;fz2;CG34401;RhoGAPp190;trx;Cdk5alpha;BuGZ;pum;kis;hdc;ras;NetB;Oli;PlexA;prel;Abi;RhoGAP100F;kra;InR;p130CAS;Mbs;Sh;Dscam2;smt3;Dlic;mmy;fs(1)h;Khc;brat;CadN;E(Pc);Sar1;jim;CkIIalpha;Rab1;hep;Dg;TER94;Appl;Sec23;fz;PlexB;sff;Galphaq;S6k;ftz-f1;trio;tai;DAAM;Mob4;unc-104;Dab;Nedd4;beat-Ib;AP-1sigma;Mmp2;chb;CG7166;dom;Abl;G9a;shot;dpr11;Smox;Dhc64C;Sema1a;Rop;Snoo;Arp3;ttv;Lis-1;Alk;Moe;eIF2beta;Fmr1;alpha-Spec;ena;Ten-m;Patronin;Cul3;Kat60;put;ckn;side;Arpc1;XNP;ab;Prosap;beat-Ic;Cam;sm;capt;Dscam1;Fas2;Tm1;Liprin-alpha;rut;Sac1;Dscam4;msn;Src64B;Sos;spri;msps;Dref;beat-IIb;dock;pod1;Actbeta;Ptpmeg;Pak;sbb;Mical;trn;CG34353;Drl-2;EcR;brm;fry;nudC;Hem;spas;not;Ephrin;bsk;CdGAPr;Akt1;beat-IIIc;robo1;Girdin;Cdk5;Scm;Mp;Shc;tok;TrpRS;pdm3;Ptp99A;Fas1
control aging	d10_d1	2	GO:0032990	cell part morphogenesis	0	geneontology_Biological_Process	Hrb27C;Ank2;Stlk;chic;pho;Lar;chn;Frl;Klp64D;Xe7;fz2;CG34401;RhoGAPp190;trx;Cdk5alpha;BuGZ;pum;kis;hdc;ras;NetB;Oli;PlexA;prel;Abi;RhoGAP100F;kra;InR;Mbs;Sh;Dscam2;smt3;Dlic;mmy;fs(1)h;Khc;brat;CadN;E(Pc);Sar1;jim;CkIIalpha;Rab1;hep;Dg;TER94;Mitofilin;Appl;Sec23;fz;PlexB;sff;Galphaq;S6k;ftz-f1;trio;tai;DAAM;Mob4;unc-104;Dab;Nedd4;beat-Ib;AP-1sigma;Mmp2;chb;CG7166;dom;Abl;G9a;shot;dpr11;Smox;Dhc64C;Sema1a;Snoo;ttv;Lis-1;Alk;Moe;eIF2beta;Fmr1;alpha-Spec;ena;Ten-m;Cul3;put;ckn;side;Marf;Arpc1;XNP;ab;Prosap;beat-Ic;Cam;sm;capt;Dscam1;Fas2;Tm1;Liprin-alpha;rut;Sac1;Dscam4;msn;Src64B;Sos;spri;msps;Dref;ths;beat-IIb;dock;pod1;Actbeta;Ptpmeg;Pak;sbb;Mical;trn;CG34353;Drl-2;EcR;brm;fry;nudC;Hem;spas;not;Ephrin;Opa1;bsk;CdGAPr;beat-IIIc;robo1;Girdin;Cdk5;Scm;Mp;Shc;tok;TrpRS;pdm3;Ptp99A;Fas1
control aging	d10_d1	2	GO:0048858	cell projection morphogenesis	0	geneontology_Biological_Process	Hrb27C;Ank2;Stlk;chic;pho;Lar;chn;Frl;Klp64D;Xe7;fz2;CG34401;RhoGAPp190;trx;Cdk5alpha;BuGZ;pum;kis;hdc;ras;NetB;Oli;PlexA;prel;Abi;RhoGAP100F;kra;InR;Mbs;Sh;Dscam2;smt3;Dlic;mmy;fs(1)h;Khc;brat;CadN;E(Pc);Sar1;jim;CkIIalpha;Rab1;hep;Dg;TER94;Appl;Sec23;fz;PlexB;sff;Galphaq;S6k;ftz-f1;trio;tai;DAAM;Mob4;unc-104;Dab;Nedd4;beat-Ib;AP-1sigma;Mmp2;chb;CG7166;dom;Abl;G9a;shot;dpr11;Smox;Dhc64C;Sema1a;Snoo;ttv;Lis-1;Alk;Moe;eIF2beta;Fmr1;alpha-Spec;ena;Ten-m;Cul3;put;ckn;side;Arpc1;XNP;ab;Prosap;beat-Ic;Cam;sm;capt;Dscam1;Fas2;Tm1;Liprin-alpha;rut;Sac1;Dscam4;msn;Src64B;Sos;spri;msps;Dref;ths;beat-IIb;dock;pod1;Actbeta;Ptpmeg;Pak;sbb;Mical;trn;CG34353;Drl-2;EcR;brm;fry;nudC;Hem;spas;not;Ephrin;bsk;CdGAPr;beat-IIIc;robo1;Girdin;Cdk5;Scm;Mp;Shc;tok;TrpRS;pdm3;Ptp99A;Fas1
control aging	d10_d1	2	GO:0120039	plasma membrane bounded cell projection morphogenesis	0	geneontology_Biological_Process	Hrb27C;Ank2;Stlk;chic;pho;Lar;chn;Frl;Klp64D;Xe7;fz2;CG34401;RhoGAPp190;trx;Cdk5alpha;BuGZ;pum;kis;hdc;ras;NetB;Oli;PlexA;prel;Abi;RhoGAP100F;kra;InR;Mbs;Sh;Dscam2;smt3;Dlic;mmy;fs(1)h;Khc;brat;CadN;E(Pc);Sar1;jim;CkIIalpha;Rab1;hep;Dg;TER94;Appl;Sec23;fz;PlexB;sff;Galphaq;S6k;ftz-f1;trio;tai;DAAM;Mob4;unc-104;Dab;Nedd4;beat-Ib;AP-1sigma;Mmp2;chb;CG7166;dom;Abl;G9a;shot;dpr11;Smox;Dhc64C;Sema1a;Snoo;ttv;Lis-1;Alk;Moe;eIF2beta;Fmr1;alpha-Spec;ena;Ten-m;Cul3;put;ckn;side;Arpc1;XNP;ab;Prosap;beat-Ic;Cam;sm;capt;Dscam1;Fas2;Tm1;Liprin-alpha;rut;Sac1;Dscam4;msn;Src64B;Sos;spri;msps;Dref;beat-IIb;dock;pod1;Actbeta;Ptpmeg;Pak;sbb;Mical;trn;CG34353;Drl-2;EcR;brm;fry;nudC;Hem;spas;not;Ephrin;bsk;CdGAPr;beat-IIIc;robo1;Girdin;Cdk5;Scm;Mp;Shc;tok;TrpRS;pdm3;Ptp99A;Fas1
control aging	d10_d1	2	GO:0048812	neuron projection morphogenesis	0	geneontology_Biological_Process	Hrb27C;Ank2;Stlk;chic;pho;Lar;chn;Frl;Klp64D;Xe7;fz2;CG34401;RhoGAPp190;trx;Cdk5alpha;BuGZ;pum;kis;hdc;ras;NetB;Oli;PlexA;prel;Abi;RhoGAP100F;kra;InR;Mbs;Sh;Dscam2;smt3;Dlic;mmy;fs(1)h;Khc;brat;CadN;E(Pc);Sar1;jim;CkIIalpha;Rab1;hep;Dg;TER94;Appl;Sec23;fz;PlexB;sff;Galphaq;S6k;ftz-f1;trio;tai;DAAM;Mob4;unc-104;Dab;Nedd4;beat-Ib;AP-1sigma;Mmp2;chb;CG7166;dom;Abl;G9a;shot;dpr11;Smox;Dhc64C;Sema1a;Snoo;ttv;Lis-1;Alk;Moe;eIF2beta;Fmr1;alpha-Spec;ena;Ten-m;Cul3;put;ckn;side;Arpc1;XNP;ab;Prosap;beat-Ic;Cam;sm;capt;Dscam1;Fas2;Tm1;Liprin-alpha;rut;Sac1;Dscam4;msn;Src64B;Sos;spri;msps;Dref;beat-IIb;dock;pod1;Actbeta;Ptpmeg;Pak;sbb;Mical;trn;CG34353;Drl-2;EcR;brm;fry;nudC;Hem;spas;not;Ephrin;bsk;CdGAPr;beat-IIIc;robo1;Girdin;Cdk5;Scm;Mp;Shc;tok;TrpRS;pdm3;Ptp99A;Fas1
control aging	d10_d1	2	GO:0048667	cell morphogenesis involved in neuron differentiation	0	geneontology_Biological_Process	Hrb27C;Ank2;chic;pho;Lar;ninaE;chn;Frl;Klp64D;Xe7;fz2;CG34401;RhoGAPp190;trx;Cdk5alpha;BuGZ;pum;kis;hdc;ras;NetB;Oli;PlexA;prel;Abi;RhoGAP100F;kra;InR;Mbs;Sh;Dscam2;smt3;Dlic;mmy;fs(1)h;Khc;brat;CadN;E(Pc);Sar1;jim;CkIIalpha;Rab1;hep;Dg;TER94;Sec23;fz;PlexB;sff;Galphaq;S6k;ftz-f1;trio;tai;DAAM;unc-104;Dab;Nedd4;beat-Ib;AP-1sigma;Mmp2;chb;CG7166;dom;Abl;G9a;shot;dpr11;Smox;Dhc64C;Sema1a;Snoo;ttv;Lis-1;Alk;Moe;eIF2beta;Fmr1;alpha-Spec;ena;Ten-m;Cul3;put;ckn;side;Arpc1;XNP;ab;cnn;Prosap;beat-Ic;Cam;sm;capt;Dscam1;Fas2;Ras85D;Tm1;Liprin-alpha;rut;Sac1;Dscam4;msn;Src64B;Sos;spri;msps;Dref;beat-IIb;dock;pod1;Actbeta;Ptpmeg;Pak;sbb;Mical;trn;CG34353;Drl-2;EcR;brm;fry;nudC;Hem;spas;not;Ephrin;bsk;CdGAPr;beat-IIIc;robo1;Girdin;Cdk5;Scm;Mp;Shc;tok;TrpRS;pdm3;Ptp99A;Fas1
control aging	d10_d1	2	GO:0040007	growth	0	geneontology_Biological_Process	rin;Nipped-B;pico;Hipk;Ank2;spidey;cac;chic;p38b;HSPC300;Lar;slo;Frl;ewg;fz2;hiw;Atg1;Fak;pum;kis;hdc;simj;Neb-cGP;cic;Abi;RhoGAP100F;jagn;Syp;InR;Mbs;Myc;slpr;Sh;Octbeta2R;Tbce;brat;CadN;RASSF8;PIP5K59B;hep;Dg;eag;metro;mnb;fz;S6k;tra;trio;plum;tai;DAAM;Mob4;unc-104;sfl;CycG;fwe;PNUTS;stau;Abl;shot;Sxl;Zyx;Rab7;veli;Sema1a;Arp3;pan;Alk;CycY;Fmr1;ena;Ten-m;arm;Kat60;Hcf;Paip2;dco;Prosap;stj;Dscam1;Fas2;Ras85D;Desat1;hyd;Eip63E;Liprin-alpha;rut;mr;Nlg2;cpx;Src64B;spri;par-1;Smurf;cmpy;Sep2;Nrx-1;sesB;wap;Ptpmeg;Pdk1;sima;Pak;sbb;Tctp;step;EcR;Ilp2;Octbeta1R;lilli;spas;cno;bsk;yki;Akt1;Galphao;sNPF;kug;Atpalpha;alphaSnap;Cdk5;Scm;Pex2;cpb;vg;Csk;rdo
control aging	d10_d1	2	GO:0006412	translation	0	geneontology_Biological_Process	sta;RpL3;RpL39;RpS19a;RpS17;CG17514;sqd;RpL41;Hrb27C;RpS5a;RpS2;RpL18;elav;Hrb98DE;Unr;RpL23A;AGO1;CG13364;RpS14a;orb2;RpL5;RpL15;RpL29;mRpS10;RpL35;eIF4H1;tyf;eEF1alpha1;mRpL47;RpS9;pum;mRpS28;Rack1;gw;RpLP2;Not1;RpL11;CG1578;mRpS18C;CG2017;eIF4G2;kra;Syp;me31B;RpS10b;eIF5B;RpS7;CG1427;mRpL19;brat;mRpL21;RpL30;tra;mRpL40;RpS20;CG12848;mRpS26;CG7414;mRpS5;NAT1;eIF4G1;CG14817;eIF3l;RpS8;stau;RpLP0;mRpS33;Sxl;mRpS24;mRpL4;RpL4;bru3;ThrRS;mRpS22;mRpL34;mRpL55;eIF3d1;RpL24;eIF4B;RpS16;lark;RpL32;Lis-1;RpL27;Rm62;Hsp67Bc;eIF2beta;Fmr1;RpS4;eIF2Bgamma;Sbp2;TyrRS;mRpL41;mRpL33;eIF3h;Paip2;mRpL37;RpL6;Suv3;RpL12;RpL13;mRpS7;CG13928;rswl;RpL18A;mRpL39;RpL13A;RpL8;eIF3k;Not3;Not11;RpL37a;RpLP1;RpL23;Dp1;eEF2;mRpL51;RpL35A;RpS18;RpS29;mRpL11;RpS24;Not10;eIF3f1;RpS13;Rpb7;RpL40;mRpL24;bol;RpL24-like;RpL7;SerRS;mRpS25;AIMP2;RpS3;mRpL3;P32;TrpRS;Lrpprc2;mEFTu1
control aging	d10_d1	2	GO:0045595	regulation of cell differentiation	0	geneontology_Biological_Process	Hrb27C;chic;Cul1;sina;mbt;Lar;lwr;csw;ninaE;rl;chn;lid;CG34401;Atg1;RhoGAPp190;COX7C;klar;COX5A;kis;hdc;NetB;PlexA;InR;Rab35;Mbs;spi;kirre;Myc;Dlic;mmy;norpA;Khc;brat;CadN;Sar1;Rab1;hep;TER94;zld;tws;mnb;MED22;Sec23;fz;PlexB;Galphaq;Dap160;Apc;S6k;trio;tai;DAAM;unc-104;da;DnaJ-1;Nf-YB;Dab;Nedd4;Bap60;stau;Abl;ari-1;G9a;shot;enc;unk;Diap1;Cka;Dhc64C;osa;Sema1a;Rop;Snoo;Cbl;Lis-1;aPKC;Fmr1;numb;Bruce;sd;Mlf;MED10;asrij;MED6;Prosap;Arf79F;hth;Dscam1;Fas2;Ras85D;alph;COX4;Liprin-alpha;PDZ-GEF;aop;Src64B;spri;par-1;eff;Rcc1;S6kII;Ptpmeg;Syt1;UQCR-14;Pak;Mical;Tctp;CG6443;EcR;brm;fry;nudC;spas;bsk;CG11000;yki;Akt1;robo1;Shc;puc
control aging	d10_d1	2	GO:0048589	developmental growth	0	geneontology_Biological_Process	rin;pico;Hipk;Ank2;cac;chic;p38b;HSPC300;Lar;slo;Frl;ewg;fz2;hiw;Atg1;Fak;pum;kis;hdc;simj;Abi;RhoGAP100F;jagn;Syp;InR;Mbs;Myc;slpr;Sh;Octbeta2R;Tbce;brat;CadN;RASSF8;PIP5K59B;hep;Dg;eag;metro;mnb;fz;S6k;tra;trio;plum;tai;DAAM;Mob4;unc-104;sfl;PNUTS;stau;Abl;shot;Sxl;Zyx;veli;Sema1a;Arp3;pan;CycY;Fmr1;ena;Ten-m;arm;Kat60;dco;Prosap;stj;Dscam1;Fas2;Ras85D;Desat1;hyd;Eip63E;Liprin-alpha;rut;mr;Nlg2;cpx;Src64B;spri;par-1;Sep2;Nrx-1;sesB;Ptpmeg;Pdk1;Pak;sbb;Tctp;step;Ilp2;Octbeta1R;spas;cno;bsk;yki;Akt1;Galphao;sNPF;kug;Atpalpha;alphaSnap;Cdk5;Pex2;cpb;vg;Csk;rdo
control aging	d10_d1	2	GO:0023057	negative regulation of signaling	0	geneontology_Biological_Process	Hipk;Ank2;spidey;Cul1;ATPsynD;lwr;Arr2;slo;Gug;Atg18a;hiw;nej;Atg1;Fak;E(bx);pum;TM9SF2;InR;Myc;TM9SF4;Gprk2;wdb;tow;qvr;CtBP;TER94;mnb;fz;PlexB;Pp2A-29B;Galphaq;Dap160;Apc;Mob4;PPP4R2r;DnaJ-1;CG30423;Nedd4;CG4629;Eph;Gprk1;gro;Mmp2;chb;Zyx;Dd;Cka;CG42684;Snoo;NFAT;Cbl;phyl;Alk;Gbeta13F;HDAC4;Lpin;Fmr1;AP-1mu;numb;Tango9;Mlf;Cul3;Vps2;rno;Sin3A;RapGAP1;pigs;dco;kek2;Cam;stck;Fas2;Ras85D;Bili;alph;Sac1;aop;Nlg2;Pp1alpha-96A;msn;cpx;par-1;Smurf;eff;cmpy;Mkp3;S6kII;dock;wap;Mnn1;Ptpmeg;Akap200;pic;pn;Utx;Ror;Drl-2;spas;tay;Opa1;kek4;bsk;kek6;kek5;Akt1;CkIalpha;cpb;LRR;puc;MESR4;Axn
control aging	d10_d1	2	GO:0042330	taxis	0	geneontology_Biological_Process	Hrb27C;Hipk;l(3)L1231;chic;Ace;Lar;ninaE;Klp64D;Xe7;fz2;CG34401;trx;Cdk5alpha;Gycalpha99B;kis;w;ras;NetB;Oli;CG10543;PlexA;Abi;RhoGAP100F;kra;shep;InR;Dscam2;mmy;norpA;Khc;brat;CadN;E(Pc);CkIIalpha;hep;Dg;fz;PlexB;Galphaq;S6k;trio;DAAM;unc-104;Dab;Nedd4;beat-Ib;AP-1sigma;Mmp2;chb;CG7166;dom;Abl;shot;dpr11;Smox;Cka;Sema1a;ttv;Lis-1;Alk;nonA;Moe;eIF2beta;Fmr1;alpha-Spec;ena;Ten-m;TyrRS;put;ckn;wun;side;XNP;ab;beat-Ic;Pdfr;Cam;sm;capt;Dscam1;Fas2;Liprin-alpha;Sac1;Dscam4;msn;Src64B;Sos;msps;beat-IIb;slgA;CG6330;dock;pod1;Ptpmeg;Pak;sbb;Ddc;Mical;trn;CG34353;Trpm;Drl-2;brm;not;Ephrin;Dop1R1;bsk;CdGAPr;beat-IIIc;robo1;Cdk5;Mp;Shc;tok;pdm3;Ptp99A;Fas1
control aging	d10_d1	2	GO:0010648	negative regulation of cell communication	0	geneontology_Biological_Process	Hipk;Ank2;spidey;Cul1;ATPsynD;lwr;Arr2;slo;Gug;Atg18a;hiw;nej;Atg1;E(bx);pum;TM9SF2;InR;Myc;TM9SF4;Gprk2;wdb;tow;qvr;CtBP;TER94;mnb;fz;PlexB;Pp2A-29B;Galphaq;Dap160;Apc;Mob4;PPP4R2r;DnaJ-1;CG30423;Nedd4;CG4629;Eph;Gprk1;gro;Mmp2;chb;Zyx;Dd;Cka;CG42684;Snoo;NFAT;Cbl;phyl;Alk;Gbeta13F;HDAC4;Lpin;Fmr1;AP-1mu;numb;Tango9;Mlf;Cul3;Vps2;rno;Sin3A;RapGAP1;pigs;dco;kek2;Cam;stck;Fas2;Ras85D;Bili;alph;Sac1;aop;Nlg2;Pp1alpha-96A;msn;cpx;par-1;Smurf;eff;cmpy;Mkp3;S6kII;dock;wap;Mnn1;Ptpmeg;Akap200;pic;pn;Utx;Ror;Drl-2;spas;tay;Opa1;kek4;bsk;kek6;kek5;Akt1;CkIalpha;cpb;LRR;puc;MESR4;Axn
control aging	d10_d1	2	GO:0061564	axon development	0	geneontology_Biological_Process	Hrb27C;Ank2;chic;Lar;Frl;Klp64D;Xe7;fz2;CG34401;RhoGAPp190;trx;Cdk5alpha;kis;hdc;ras;NetB;Oli;PlexA;Abi;RhoGAP100F;kra;InR;p130CAS;Mbs;Sh;Dscam2;smt3;Dlic;mmy;Khc;brat;CadN;CkIIalpha;hep;Dg;fz;PlexB;sff;Galphaq;S6k;trio;tai;DAAM;unc-104;Dab;Nedd4;beat-Ib;AP-1sigma;Mmp2;chb;CG7166;Abl;shot;dpr11;Smox;Sema1a;Arp3;ttv;Lis-1;Alk;Moe;eIF2beta;Fmr1;alpha-Spec;ena;Ten-m;Cul3;put;ckn;side;Arpc1;XNP;ab;beat-Ic;Cam;sm;capt;Dscam1;Fas2;Liprin-alpha;rut;Sac1;Dscam4;msn;Src64B;Sos;spri;msps;beat-IIb;dock;pod1;Ptpmeg;Pak;sbb;Mical;trn;CG34353;Drl-2;brm;Hem;spas;not;Ephrin;bsk;CdGAPr;Akt1;beat-IIIc;robo1;Cdk5;Scm;Mp;Shc;tok;pdm3;Ptp99A;Fas1
control aging	d10_d1	2	GO:0051960	regulation of nervous system development	0	geneontology_Biological_Process	Spn;Ank2;cac;chic;Cul1;sina;HSPC300;mbt;Lar;csw;slo;rl;ewg;hiw;CG34401;RhoGAPp190;COX7C;Fak;COX5A;pum;kis;hdc;NetB;simj;PlexA;Syp;InR;Mbs;spi;Myc;Dlic;Octbeta2R;mmy;Tbce;brat;CadN;Sar1;PIP5K59B;Rab1;zld;tws;metro;mnb;MED22;Sec23;fz;PlexB;Dap160;S6k;trio;plum;DAAM;Mob4;unc-104;da;Nf-YB;Dab;Nedd4;Cals;Bap60;stau;Abl;ari-1;G9a;shot;unk;veli;Dhc64C;osa;Sema1a;Rop;Arp3;Lis-1;aPKC;Fmr1;numb;alpha-Spec;ena;sd;Kat60;MED10;MED6;Prosap;stj;Arf79F;hth;Dscam1;Fas2;Ras85D;alph;COX4;Liprin-alpha;PDZ-GEF;mr;aop;Src64B;eff;Rcc1;S6kII;UQCR-14;Pak;Mical;EcR;brm;Octbeta1R;fry;nudC;spas;bsk;yki;Akt1;Galphao;robo1;Cdk5;Shc;cpb
control aging	d10_d1	2	GO:0009968	negative regulation of signal transduction	0	geneontology_Biological_Process	Hipk;spidey;Cul1;ATPsynD;lwr;Arr2;Gug;Atg18a;hiw;nej;Atg1;E(bx);pum;TM9SF2;InR;Myc;TM9SF4;Gprk2;wdb;tow;qvr;CtBP;TER94;mnb;fz;PlexB;Pp2A-29B;Galphaq;Dap160;Apc;Mob4;PPP4R2r;DnaJ-1;CG30423;Nedd4;CG4629;Eph;Gprk1;gro;Mmp2;chb;Zyx;Dd;Cka;CG42684;Snoo;NFAT;Cbl;phyl;Alk;Gbeta13F;HDAC4;Lpin;Fmr1;AP-1mu;numb;Tango9;Mlf;Cul3;Vps2;rno;Sin3A;RapGAP1;pigs;dco;kek2;Cam;stck;Fas2;Ras85D;Bili;alph;Sac1;aop;Pp1alpha-96A;msn;par-1;Smurf;eff;cmpy;Mkp3;S6kII;dock;wap;Mnn1;Ptpmeg;Akap200;pic;pn;Utx;Ror;Drl-2;tay;Opa1;kek4;bsk;kek6;kek5;Akt1;CkIalpha;cpb;LRR;puc;MESR4;Axn
control aging	d10_d1	2	GO:0007409	axonogenesis	0	geneontology_Biological_Process	Hrb27C;Ank2;chic;Lar;Frl;Klp64D;Xe7;fz2;CG34401;RhoGAPp190;trx;Cdk5alpha;kis;hdc;ras;NetB;Oli;PlexA;Abi;RhoGAP100F;kra;InR;Mbs;Sh;Dscam2;smt3;Dlic;mmy;Khc;brat;CadN;CkIIalpha;hep;Dg;fz;PlexB;sff;Galphaq;S6k;trio;tai;DAAM;unc-104;Dab;Nedd4;beat-Ib;AP-1sigma;Mmp2;chb;CG7166;Abl;shot;dpr11;Smox;Sema1a;ttv;Lis-1;Alk;Moe;eIF2beta;Fmr1;alpha-Spec;ena;Ten-m;Cul3;put;ckn;side;Arpc1;XNP;ab;beat-Ic;Cam;sm;capt;Dscam1;Fas2;Liprin-alpha;rut;Sac1;Dscam4;msn;Src64B;Sos;spri;msps;beat-IIb;dock;pod1;Ptpmeg;Pak;sbb;Mical;trn;CG34353;Drl-2;brm;Hem;spas;not;Ephrin;bsk;CdGAPr;beat-IIIc;robo1;Cdk5;Scm;Mp;Shc;tok;pdm3;Ptp99A;Fas1
control aging	d10_d1	2	GO:0060284	regulation of cell development	0	geneontology_Biological_Process	Hrb27C;chic;Cul1;sina;mbt;Lar;csw;ninaE;rl;CG34401;Atg1;RhoGAPp190;COX7C;klar;COX5A;kis;hdc;NetB;PlexA;InR;Rab35;Mbs;spi;Myc;Dlic;mmy;norpA;Khc;brat;CadN;Sar1;Rab1;hep;TER94;zld;tws;mnb;MED22;Sec23;fz;PlexB;Galphaq;Dap160;Apc;S6k;trio;tai;DAAM;unc-104;da;Nf-YB;Dab;Nedd4;Bap60;stau;Abl;ari-1;G9a;shot;enc;unk;Diap1;Dhc64C;osa;Sema1a;Rop;Cbl;Lis-1;aPKC;Fmr1;numb;Bruce;sd;MED10;MED6;Prosap;Arf79F;hth;Dscam1;Fas2;Ras85D;alph;COX4;Liprin-alpha;PDZ-GEF;aop;Src64B;spri;par-1;eff;Rcc1;S6kII;Ptpmeg;Syt1;UQCR-14;Pak;Mical;EcR;brm;fry;nudC;spas;bsk;yki;Akt1;robo1;Shc;puc
control aging	d10_d1	2	GO:0044087	regulation of cellular component biogenesis	0	geneontology_Biological_Process	Spn;Ank2;cac;chic;gish;HSPC300;Lar;slo;ewg;hiw;klar;Fak;pum;kis;SC35;Rack1;simj;spir;Abi;Kank;kra;Syp;Rab35;Octbeta2R;Tbce;Khc;brat;Sar1;PIP5K59B;hep;TER94;metro;mnb;x16;Vps11;Sec23;fz;trio;plum;DAAM;Mob4;svr;unc-104;B52;SF2;Nedd4;Mmp2;Cals;Bap60;chb;stau;Abl;shot;enc;DCP2;veli;HP1b;Rop;Arp3;CG17816;Btk29A;aPKC;Fmr1;alpha-Spec;ena;Rbp1;Kat60;Arpc1;DCP1;dco;stj;Lam;Fas2;Tm1;mr;Src64B;spoon;par-1;msps;capu;Syt1;Pak;PsGEF;Rpt5;cal1;ringer;Rbp1-like;Jupiter;Octbeta1R;spas;chinmo;Mekk1;Akt1;Galphao;kug;par-6;Cdk5;htt;cpb
control aging	d10_d1	2	GO:0006935	chemotaxis	0	geneontology_Biological_Process	Hrb27C;chic;Lar;Klp64D;Xe7;fz2;CG34401;trx;Cdk5alpha;kis;ras;NetB;Oli;PlexA;Abi;RhoGAP100F;kra;InR;Dscam2;mmy;Khc;brat;CadN;E(Pc);CkIIalpha;hep;Dg;fz;PlexB;Galphaq;S6k;trio;DAAM;unc-104;Dab;Nedd4;beat-Ib;AP-1sigma;Mmp2;chb;CG7166;dom;Abl;shot;dpr11;Smox;Sema1a;ttv;Lis-1;Alk;Moe;eIF2beta;Fmr1;alpha-Spec;ena;Ten-m;TyrRS;put;ckn;wun;side;XNP;ab;beat-Ic;Cam;sm;capt;Dscam1;Fas2;Liprin-alpha;Sac1;Dscam4;msn;Src64B;Sos;msps;beat-IIb;dock;pod1;Ptpmeg;Pak;sbb;Mical;trn;CG34353;Drl-2;brm;not;Ephrin;bsk;CdGAPr;beat-IIIc;robo1;Cdk5;Mp;Shc;tok;pdm3;Ptp99A;Fas1
control aging	d10_d1	2	GO:0099536	synaptic signaling	0	geneontology_Biological_Process	unc-13;Shal;Pgk;Ank2;cac;Ace;slo;gammaSnap1;rl;nAChRalpha2;Gdi;Cadps;nej;Atg1;nAChRalpha4;mAChR-A;nAChRalpha5;BicD;pum;Csp;Plc21C;Rbp;CG6329;Vap33;Pka-R1;Syp;Cirl;nSyb;Sh;Cbp53E;Arf102F;GluClalpha;Tbce;qvr;Rab3;Dg;Tomosyn;Galphaq;X11L;CanB;Cals;Syx13;Abl;unc-13-4A;veli;Snap25;Rop;NFAT;Nlg3;Syngr;Alk;stmA;HDAC6;Arf51F;Fmr1;comt;alpha-Spec;Ten-m;Ipp;kcc;Pink1;CG1909;Prosap;stj;Arf79F;VGlut;Fas2;nAChRbeta2;CG11155;nAChRalpha7;rut;mr;gammaSnap2;Nlg2;cpx;Src64B;cpo;Nrx-1;X11Lbeta;nAChRalpha1;sesB;inaE;Syt1;nAChRalpha3;Slob;Frq1;5-HT7;5-HT1B;Galphas;spas;Smg6;Rim;Dop1R1;kek6;Akt1;Oamb;Atpalpha;alphaSnap;SERCA;Syt7;P32;Csk
control aging	d10_d1	2	GO:0099537	trans-synaptic signaling	0	geneontology_Biological_Process	unc-13;Shal;Pgk;Ank2;cac;Ace;slo;gammaSnap1;rl;nAChRalpha2;Gdi;Cadps;nej;Atg1;nAChRalpha4;mAChR-A;nAChRalpha5;BicD;pum;Csp;Plc21C;Rbp;CG6329;Vap33;Pka-R1;Syp;Cirl;nSyb;Sh;Cbp53E;Arf102F;GluClalpha;Tbce;qvr;Rab3;Dg;Tomosyn;Galphaq;X11L;CanB;Cals;Syx13;Abl;unc-13-4A;veli;Snap25;Rop;NFAT;Nlg3;Syngr;Alk;stmA;HDAC6;Arf51F;Fmr1;comt;alpha-Spec;Ten-m;Ipp;kcc;Pink1;CG1909;Prosap;stj;Arf79F;VGlut;Fas2;nAChRbeta2;CG11155;nAChRalpha7;rut;mr;gammaSnap2;Nlg2;cpx;Src64B;cpo;Nrx-1;X11Lbeta;nAChRalpha1;sesB;inaE;Syt1;nAChRalpha3;Slob;Frq1;5-HT7;5-HT1B;Galphas;spas;Smg6;Rim;Dop1R1;kek6;Akt1;Oamb;Atpalpha;alphaSnap;SERCA;Syt7;P32;Csk
control aging	d10_d1	2	GO:0007268	chemical synaptic transmission	0	geneontology_Biological_Process	unc-13;Shal;Pgk;Ank2;cac;Ace;slo;gammaSnap1;rl;nAChRalpha2;Gdi;Cadps;nej;Atg1;nAChRalpha4;mAChR-A;nAChRalpha5;BicD;pum;Csp;Plc21C;Rbp;CG6329;Vap33;Pka-R1;Syp;Cirl;nSyb;Sh;Cbp53E;Arf102F;GluClalpha;Tbce;qvr;Rab3;Dg;Tomosyn;Galphaq;X11L;CanB;Cals;Syx13;Abl;unc-13-4A;veli;Snap25;Rop;NFAT;Nlg3;Syngr;Alk;stmA;HDAC6;Arf51F;Fmr1;comt;alpha-Spec;Ten-m;Ipp;kcc;Pink1;CG1909;Prosap;stj;Arf79F;VGlut;Fas2;nAChRbeta2;CG11155;nAChRalpha7;rut;mr;gammaSnap2;Nlg2;cpx;Src64B;cpo;Nrx-1;X11Lbeta;nAChRalpha1;sesB;Syt1;nAChRalpha3;Slob;Frq1;5-HT7;5-HT1B;Galphas;spas;Smg6;Rim;Dop1R1;kek6;Akt1;Oamb;Atpalpha;alphaSnap;SERCA;Syt7;P32;Csk
control aging	d10_d1	2	GO:0098916	anterograde trans-synaptic signaling	0	geneontology_Biological_Process	unc-13;Shal;Pgk;Ank2;cac;Ace;slo;gammaSnap1;rl;nAChRalpha2;Gdi;Cadps;nej;Atg1;nAChRalpha4;mAChR-A;nAChRalpha5;BicD;pum;Csp;Plc21C;Rbp;CG6329;Vap33;Pka-R1;Syp;Cirl;nSyb;Sh;Cbp53E;Arf102F;GluClalpha;Tbce;qvr;Rab3;Dg;Tomosyn;Galphaq;X11L;CanB;Cals;Syx13;Abl;unc-13-4A;veli;Snap25;Rop;NFAT;Nlg3;Syngr;Alk;stmA;HDAC6;Arf51F;Fmr1;comt;alpha-Spec;Ten-m;Ipp;kcc;Pink1;CG1909;Prosap;stj;Arf79F;VGlut;Fas2;nAChRbeta2;CG11155;nAChRalpha7;rut;mr;gammaSnap2;Nlg2;cpx;Src64B;cpo;Nrx-1;X11Lbeta;nAChRalpha1;sesB;Syt1;nAChRalpha3;Slob;Frq1;5-HT7;5-HT1B;Galphas;spas;Smg6;Rim;Dop1R1;kek6;Akt1;Oamb;Atpalpha;alphaSnap;SERCA;Syt7;P32;Csk
control aging	d10_d1	2	GO:0050808	synapse organization	0	geneontology_Biological_Process	Gad1;Spn;unc-13;Ank2;cac;p38b;HSPC300;Lar;slo;ewg;fz2;AGO1;hiw;nej;Atg1;Fak;CkIIbeta;pum;kis;simj;Rbp;Abi;RhoGAP100F;Vap33;Syp;dpr19;smt3;Octbeta2R;Tbce;brat;Lrp4;PIP5K59B;Rab3;metro;mnb;Appl;sff;S6k;trio;plum;Mob4;unc-104;Nedd4;Cals;dpr21;CG7166;stau;Abl;dpr11;veli;Sema1a;Arp3;Nlg3;dpr18;aPKC;Fmr1;alpha-Spec;ena;Ten-m;Kat60;dpr12;Prosap;dpr6;stj;Fas2;Liprin-alpha;rut;Sac1;mr;Nlg2;cpx;Src64B;dpr14;nsl1;par-1;Fur1;cmpy;Nrx-1;S6kII;pod1;sesB;Pdk1;Pak;Mical;Frq1;CG34353;dpr1;dpr13;Octbeta1R;Hem;Galphas;spas;Smg6;Sod1;Akt1;Galphao;Atpalpha;par-6;Cdk5;cpb
control aging	d10_d1	2	GO:0097485	neuron projection guidance	0	geneontology_Biological_Process	Hrb27C;chic;Lar;Klp64D;Xe7;fz2;CG34401;trx;Cdk5alpha;kis;ras;NetB;Oli;PlexA;Abi;RhoGAP100F;kra;InR;Dscam2;mmy;Khc;brat;CadN;E(Pc);CkIIalpha;hep;Dg;fz;PlexB;Galphaq;S6k;trio;DAAM;unc-104;Dab;Nedd4;beat-Ib;AP-1sigma;Mmp2;chb;CG7166;dom;Abl;shot;dpr11;Smox;Sema1a;ttv;Lis-1;Alk;Moe;eIF2beta;Fmr1;alpha-Spec;ena;Ten-m;put;ckn;side;XNP;ab;beat-Ic;Cam;sm;capt;Dscam1;Fas2;Liprin-alpha;Sac1;Dscam4;msn;Src64B;Sos;msps;beat-IIb;dock;pod1;Ptpmeg;Pak;sbb;Mical;trn;CG34353;Drl-2;brm;not;Ephrin;bsk;CdGAPr;beat-IIIc;robo1;Cdk5;Mp;Shc;tok;pdm3;Ptp99A;Fas1
control aging	d10_d1	2	GO:0007411	axon guidance	0	geneontology_Biological_Process	Hrb27C;chic;Lar;Klp64D;Xe7;fz2;CG34401;trx;Cdk5alpha;kis;ras;NetB;Oli;PlexA;Abi;RhoGAP100F;kra;InR;Dscam2;mmy;Khc;brat;CadN;CkIIalpha;hep;Dg;fz;PlexB;Galphaq;S6k;trio;DAAM;unc-104;Dab;Nedd4;beat-Ib;AP-1sigma;Mmp2;chb;CG7166;Abl;shot;dpr11;Smox;Sema1a;ttv;Lis-1;Alk;Moe;eIF2beta;Fmr1;alpha-Spec;ena;Ten-m;put;ckn;side;XNP;ab;beat-Ic;Cam;sm;capt;Dscam1;Fas2;Liprin-alpha;Sac1;Dscam4;msn;Src64B;Sos;msps;beat-IIb;dock;pod1;Ptpmeg;Pak;sbb;Mical;trn;CG34353;Drl-2;not;Ephrin;bsk;CdGAPr;beat-IIIc;robo1;Cdk5;Mp;Shc;tok;pdm3;Ptp99A;Fas1
control aging	d10_d1	2	GO:0050767	regulation of neurogenesis	0	geneontology_Biological_Process	chic;Cul1;sina;mbt;Lar;csw;rl;CG34401;RhoGAPp190;COX7C;COX5A;hdc;NetB;PlexA;InR;Mbs;spi;Myc;Dlic;mmy;brat;CadN;Sar1;Rab1;zld;tws;mnb;MED22;Sec23;fz;PlexB;Dap160;S6k;trio;DAAM;unc-104;da;Nf-YB;Dab;Nedd4;Bap60;Abl;ari-1;G9a;shot;unk;Dhc64C;osa;Sema1a;Rop;Lis-1;aPKC;Fmr1;numb;sd;MED10;MED6;Prosap;Arf79F;hth;Dscam1;Fas2;Ras85D;alph;COX4;Liprin-alpha;PDZ-GEF;aop;Src64B;eff;Rcc1;S6kII;UQCR-14;Pak;Mical;EcR;brm;fry;nudC;spas;bsk;yki;Akt1;robo1;Shc
control aging	d10_d1	2	GO:0006091	generation of precursor metabolites and energy	0	geneontology_Biological_Process	Cyt-c-p;PyK;Pglym78;Eno;COX6B;Grx1;COX8;Ald;CG7430;Gapdh1;COX7A;cype;Tpi;kdn;Pgk;Gapdh2;Pgi;UQCR-Q;NP15.6;Atg18a;UQCR-6.4;Atg1;Nc73EF;Pgm;COX7C;Trxr-1;Sirup;COX5A;Pfk;Hex-A;Rack1;GlyP;ox;GC1;ATPsynO;ND-B18;Mdh1;Dg;CG14407;levy;Irp-1A;ND-B14;ND-ACP;ND-15;CG12895;ND-MLRQ;ND-B14.5B;PhKgamma;Scox;ND-75;ND-B17.2;ND-19;ND-B22;blw;Idh3b;Pink1;ND-B16.6;UQCR-11;ND-42;Suv3;COX4;ND-B15;CG7766;COX5B;ND-49;l(1)G0156;UQCR-C1;UQCR-14;Atg17;ND-B12;Mdh2;Idh;CIAPIN1;CG8475;EcR;Ilp2;ND-B14.5A;Cyt-c1;ND-18;Fdx1;FASN1;RFeSP;ND-SGDH;Lrpprc2
control aging	d10_d1	2	GO:0009123	nucleoside monophosphate metabolic process	0	geneontology_Biological_Process	PyK;Pglym78;Eno;Ald;ATPsynC;Gapdh1;COX7A;cype;Dak1;Tpi;Pgk;Gapdh2;Pgi;Vha68-1;UQCR-Q;ATPsynD;sdt;UQCR-6.4;COX7C;ATPsynF;COX5A;CG11050;ATPsynE;ras;Pfk;Hex-A;CG6767;ATPsyngamma;CG11811;Vha55;ox;AMPdeam;Aps;ATPsynO;ATPsynCF6;ND-B18;sun;Adk2;Dg;ATPsynG;metro;levy;ND-B14;ND-ACP;ND-15;CG12895;ATPsyndelta;ND-MLRQ;ND-B14.5B;Scox;ND-75;ND-B17.2;ND-19;ND-B22;blw;Pink1;ND-B16.6;UQCR-11;ND-42;Suv3;ATPsynB;COX4;ND-B15;COX5B;ND-49;kri;UQCR-C1;sesB;UQCR-14;ND-B12;ND-B14.5A;CG2846;Cyt-c1;RFeSP;ND-SGDH;Lrpprc2
control aging	d10_d1	2	GO:0009161	ribonucleoside monophosphate metabolic process	0	geneontology_Biological_Process	PyK;Pglym78;Eno;Ald;ATPsynC;Gapdh1;COX7A;cype;Tpi;Pgk;Gapdh2;Pgi;Vha68-1;UQCR-Q;ATPsynD;sdt;UQCR-6.4;COX7C;ATPsynF;COX5A;ATPsynE;ras;Pfk;Hex-A;CG6767;ATPsyngamma;CG11811;Vha55;ox;AMPdeam;Aps;ATPsynO;ATPsynCF6;ND-B18;sun;Adk2;Dg;ATPsynG;metro;levy;ND-B14;ND-ACP;ND-15;CG12895;ATPsyndelta;ND-MLRQ;ND-B14.5B;Scox;ND-75;ND-B17.2;ND-19;ND-B22;blw;Pink1;ND-B16.6;UQCR-11;ND-42;Suv3;ATPsynB;COX4;ND-B15;COX5B;ND-49;kri;UQCR-C1;sesB;UQCR-14;ND-B12;ND-B14.5A;CG2846;Cyt-c1;RFeSP;ND-SGDH;Lrpprc2
control aging	d10_d1	2	GO:0009126	purine nucleoside monophosphate metabolic process	0	geneontology_Biological_Process	PyK;Pglym78;Eno;Ald;ATPsynC;Gapdh1;COX7A;cype;Tpi;Pgk;Gapdh2;Pgi;Vha68-1;UQCR-Q;ATPsynD;sdt;UQCR-6.4;COX7C;ATPsynF;COX5A;ATPsynE;ras;Pfk;Hex-A;ATPsyngamma;CG11811;Vha55;ox;AMPdeam;Aps;ATPsynO;ATPsynCF6;ND-B18;sun;Adk2;Dg;ATPsynG;metro;levy;ND-B14;ND-ACP;ND-15;CG12895;ATPsyndelta;ND-MLRQ;ND-B14.5B;Scox;ND-75;ND-B17.2;ND-19;ND-B22;blw;Pink1;ND-B16.6;UQCR-11;ND-42;Suv3;ATPsynB;COX4;ND-B15;COX5B;ND-49;UQCR-C1;sesB;UQCR-14;ND-B12;ND-B14.5A;Cyt-c1;RFeSP;ND-SGDH;Lrpprc2
control aging	d10_d1	2	GO:0009167	purine ribonucleoside monophosphate metabolic process	0	geneontology_Biological_Process	PyK;Pglym78;Eno;Ald;ATPsynC;Gapdh1;COX7A;cype;Tpi;Pgk;Gapdh2;Pgi;Vha68-1;UQCR-Q;ATPsynD;sdt;UQCR-6.4;COX7C;ATPsynF;COX5A;ATPsynE;ras;Pfk;Hex-A;ATPsyngamma;CG11811;Vha55;ox;AMPdeam;Aps;ATPsynO;ATPsynCF6;ND-B18;sun;Adk2;Dg;ATPsynG;metro;levy;ND-B14;ND-ACP;ND-15;CG12895;ATPsyndelta;ND-MLRQ;ND-B14.5B;Scox;ND-75;ND-B17.2;ND-19;ND-B22;blw;Pink1;ND-B16.6;UQCR-11;ND-42;Suv3;ATPsynB;COX4;ND-B15;COX5B;ND-49;UQCR-C1;sesB;UQCR-14;ND-B12;ND-B14.5A;Cyt-c1;RFeSP;ND-SGDH;Lrpprc2
control aging	d10_d1	2	GO:0007528	neuromuscular junction development	0	geneontology_Biological_Process	Gad1;unc-13;Ank2;cac;HSPC300;Lar;slo;ewg;hiw;Atg1;Fak;pum;kis;simj;Abi;Vap33;Syp;Octbeta2R;Tbce;brat;PIP5K59B;metro;mnb;sff;S6k;trio;plum;Mob4;unc-104;Nedd4;stau;Abl;dpr11;veli;Arp3;Nlg3;Fmr1;ena;Ten-m;Kat60;Prosap;stj;Fas2;Liprin-alpha;rut;mr;Nlg2;cpx;Src64B;nsl1;par-1;cmpy;Nrx-1;S6kII;sesB;Pdk1;Pak;Frq1;Octbeta1R;Hem;Galphas;spas;Akt1;Galphao;Atpalpha;Cdk5;cpb
control aging	d10_d1	2	GO:0009144	purine nucleoside triphosphate metabolic process	0	geneontology_Biological_Process	PyK;Pglym78;Eno;Ald;ATPsynC;Gapdh1;COX7A;cype;Tpi;Pgk;Gapdh2;Pgi;Vha68-1;UQCR-Q;ATPsynD;UQCR-6.4;COX7C;ATPsynF;COX5A;ATPsynE;ras;Pfk;Hex-A;ATPsyngamma;Vha55;ox;ATPsynO;ATPsynCF6;ND-B18;sun;Adk2;Dg;ATPsynG;levy;ND-B14;ND-ACP;ND-15;CG12895;ATPsyndelta;ND-MLRQ;ND-B14.5B;Scox;ND-75;ND-B17.2;ND-19;ND-B22;blw;Pink1;ND-B16.6;UQCR-11;ND-42;Suv3;ATPsynB;COX4;ND-B15;COX5B;ND-49;UQCR-C1;sesB;UQCR-14;ND-B12;ND-B14.5A;Cyt-c1;RFeSP;ND-SGDH;Lrpprc2
control aging	d10_d1	2	GO:0009205	purine ribonucleoside triphosphate metabolic process	0	geneontology_Biological_Process	PyK;Pglym78;Eno;Ald;ATPsynC;Gapdh1;COX7A;cype;Tpi;Pgk;Gapdh2;Pgi;Vha68-1;UQCR-Q;ATPsynD;UQCR-6.4;COX7C;ATPsynF;COX5A;ATPsynE;ras;Pfk;Hex-A;ATPsyngamma;Vha55;ox;ATPsynO;ATPsynCF6;ND-B18;sun;Adk2;Dg;ATPsynG;levy;ND-B14;ND-ACP;ND-15;CG12895;ATPsyndelta;ND-MLRQ;ND-B14.5B;Scox;ND-75;ND-B17.2;ND-19;ND-B22;blw;Pink1;ND-B16.6;UQCR-11;ND-42;Suv3;ATPsynB;COX4;ND-B15;COX5B;ND-49;UQCR-C1;sesB;UQCR-14;ND-B12;ND-B14.5A;Cyt-c1;RFeSP;ND-SGDH;Lrpprc2
control aging	d10_d1	2	GO:0046034	ATP metabolic process	0	geneontology_Biological_Process	PyK;Pglym78;Eno;Ald;ATPsynC;Gapdh1;COX7A;cype;Tpi;Pgk;Gapdh2;Pgi;Vha68-1;UQCR-Q;ATPsynD;UQCR-6.4;COX7C;ATPsynF;COX5A;ATPsynE;Pfk;Hex-A;ATPsyngamma;Vha55;ox;ATPsynO;ATPsynCF6;ND-B18;sun;Adk2;Dg;ATPsynG;levy;ND-B14;ND-ACP;ND-15;CG12895;ATPsyndelta;ND-MLRQ;ND-B14.5B;Scox;ND-75;ND-B17.2;ND-19;ND-B22;blw;Pink1;ND-B16.6;UQCR-11;ND-42;Suv3;ATPsynB;COX4;ND-B15;COX5B;ND-49;UQCR-C1;sesB;UQCR-14;ND-B12;ND-B14.5A;Cyt-c1;RFeSP;ND-SGDH;Lrpprc2
control aging	d10_d1	2	GO:0002181	cytoplasmic translation	0	geneontology_Biological_Process	sta;RpL3;RpL39;RpS19a;RpS17;RpL41;RpS5a;RpS2;RpL18;RpL23A;CG13364;RpS14a;orb2;RpL5;RpL15;RpL29;RpL35;eIF4H1;RpS9;RpLP2;RpL11;CG1578;me31B;RpS10b;RpS7;RpL30;RpS20;eIF3l;RpS8;RpLP0;RpL4;eIF3d1;RpL24;eIF4B;RpS16;lark;RpL32;RpL27;eIF2beta;RpS4;eIF3h;RpL6;RpL12;RpL13;RpL18A;RpL13A;RpL8;eIF3k;RpL37a;RpLP1;RpL23;RpL35A;RpS18;RpS29;RpS24;eIF3f1;RpS13;RpL40;RpL24-like;RpL7;RpS3
control aging	d10_d1	2	GO:0048585	negative regulation of response to stimulus	7.47057e-15	geneontology_Biological_Process	Hipk;spidey;Cul1;ATPsynD;lwr;Usp2;Arr2;Gug;Atg18a;hiw;nej;Pc;Atg1;E(bx);pum;Csp;TM9SF2;GlyP;InR;Myc;Cbp53E;TM9SF4;Gprk2;wdb;tow;qvr;CtBP;TER94;mnb;fz;PlexB;Pp2A-29B;Galphaq;Dap160;Apc;Mob4;PPP4R2r;DnaJ-1;CG30423;Nedd4;CG4629;Eph;Gprk1;gro;Mmp2;chb;Zyx;Dd;Cka;CG42684;Sema1a;Snoo;NFAT;Cbl;phyl;Alk;Gbeta13F;HDAC4;Lpin;Fmr1;AP-1mu;numb;faf;Tango9;Mlf;Cul3;Vps2;rno;Sin3A;RapGAP1;wun;pigs;dco;kek2;MED6;Cam;Lam;stck;Fas2;Ras85D;Bili;alph;Sac1;aop;Pp1alpha-96A;msn;par-1;Smurf;eff;cmpy;Mkp3;S6kII;dock;wap;Mnn1;Ptpmeg;Akap200;pic;pn;Utx;Ror;Drl-2;tay;Opa1;kek4;bsk;kek6;kek5;Akt1;Pde8;CkIalpha;cpb;LRR;puc;RYBP;MESR4;Axn
control aging	d10_d1	2	GO:0051049	regulation of transport	7.47057e-15	geneontology_Biological_Process	Glut1;Shal;cac;gish;Usp2;slo;Cadps;klar;BicD;IA-2;Csp;Tnpo;CG6329;InR;AP-2alpha;Sh;Gprk2;norpA;brat;Sar1;qvr;Rab1;Rab3;eag;mnb;Flo2;Tomosyn;Vps11;Sec23;Apc;unc-104;Rab4;cindr;Nedd4;Ca-alpha1D;Sec61alpha;AdipoR;Teh1;Rab26;Abl;Shawl;Stim;NFAT;Cbl;Syngr;sbr;Moe;Shaw;AP-1mu;numb;NKAIN;mim;Tango9;tweek;dco;Prosap;Cam;Arf79F;CG8726;S;Rab27;cpx;DCTN2-p50;spri;nsl1;Teh2;Smurf;Rcc1;drk;cmpy;Nrx-1;para;S6kII;Syt1;Slob;Frq1;Nup358;step;Tango1;Pkc53E;lilli;Rim;mgl;Akt1;Pde6;SERCA;CG3078;Syt7;Crag;Rgk3
control aging	d10_d1	2	GO:0009199	ribonucleoside triphosphate metabolic process	7.47057e-15	geneontology_Biological_Process	PyK;Pglym78;Eno;Ald;ATPsynC;Gapdh1;COX7A;cype;Tpi;Pgk;Gapdh2;Pgi;Vha68-1;UQCR-Q;ATPsynD;UQCR-6.4;COX7C;ATPsynF;COX5A;ATPsynE;ras;Pfk;Hex-A;ATPsyngamma;Vha55;ox;ATPsynO;ATPsynCF6;ND-B18;sun;Adk2;Dg;ATPsynG;levy;ND-B14;ND-ACP;ND-15;CG12895;ATPsyndelta;ND-MLRQ;ND-B14.5B;Scox;ND-75;ND-B17.2;ND-19;ND-B22;blw;Pink1;ND-B16.6;UQCR-11;ND-42;Suv3;ATPsynB;COX4;ND-B15;COX5B;ND-49;UQCR-C1;sesB;UQCR-14;ND-B12;ND-B14.5A;Cyt-c1;RFeSP;ND-SGDH;Lrpprc2
control aging	d10_d1	2	GO:0051247	positive regulation of protein metabolic process	1.43053e-14	geneontology_Biological_Process	Hrb27C;Stlk;Cul1;p38b;sina;mbt;Hrb98DE;Usp2;orb2;tyf;PPP1R15;Cdk5alpha;RpS9;pum;Rack1;Abi;Mkk4;InR;CG14806;crc;spi;slpr;smt3;mmy;gus;CycT;Mat1;hep;TER94;CG33144;Dap160;Apc;Crk;Nf-YB;Nedd4;Eph;CG4238;stau;ari-1;G9a;Diap1;Cka;lark;phyl;Alk;Hsp67Bc;slim;CycY;Fmr1;Cul3;stv;dco;Su(z)2;Suv3;rswl;Ras85D;mats;msn;Src64B;Smurf;Pabp2;CG8009;drk;Alg-2;Cdc37;Mnn1;Actbeta;Pdk1;CycK;Pak;Atg17;RpLP1;Dp1;Rpt5;Mdh2;Slik;pic;CDK2AP1;Tctp;step;fray;syd;Ror;Drl-2;fry;rpr;Rpb7;bol;Mekk1;yki;Oamb;DopEcR;sNPF;CG8405;Pde8;CkIalpha;P32;Ankle2;Axn
control aging	d10_d1	2	GO:0021700	developmental maturation	1.43053e-14	geneontology_Biological_Process	unc-13;sqd;Glut1;14-3-3zeta;Hrb27C;cac;chic;Cul1;p38b;lost;Pc;klar;BicD;CkIIbeta;kis;hdc;spir;cic;Mkk4;shep;Vap33;Pka-R1;Syp;InR;bai;Khc;gus;CkIIalpha;Dg;TER94;ftz-f1;plum;unc-104;Ca-alpha1D;psq;chb;stau;enc;Zyx;Dhc64C;osa;Rop;Vps25;Lis-1;Moe;aPKC;Fmr1;alpha-Spec;DCP1;Arf79F;capt;Fas2;Ras85D;Tm1;ClC-c;Sac1;Nlg2;DCTN2-p50;TBCB;par-1;eff;msps;rump;Efa6;vtd;poly;Hsp83;capu;Syt1;Pak;Ddc;Mical;tud;Stam;EcR;Rim;mgl;bsk;Ge-1;jvl
control aging	d10_d1	2	GO:0031399	regulation of protein modification process	2.74429e-14	geneontology_Biological_Process	CG17514;14-3-3zeta;Yeti;Stlk;p38b;ATPsynD;mbt;Gug;Atg8a;PPP1R15;Cdk5alpha;CkIIbeta;CG6966;Rack1;Abi;Mkk4;Pka-R1;InR;crc;spi;slpr;smt3;mmy;wdb;CycT;Mat1;hep;tws;mnb;Pp2A-29B;Dap160;svr;CanB;PPP4R2r;Crk;Nf-YB;CG14408;CycG;sra;Eph;I-2;CG9246;Sirt1;G9a;Diap1;Cka;Cbl;Alk;Hsp67Bc;slim;CycY;Jarid2;stv;XNP;dco;Su(z)2;stck;Ras85D;alph;hyd;Sac1;Fem-1;mats;msn;Src64B;par-1;Pabp2;CG8009;drk;Mkp3;CycC;CSN8;Alg-2;Cdc37;Mnn1;Actbeta;Pdk1;CycK;Pak;Atg17;RpLP1;Cdk7;Slik;CDK2AP1;Tctp;step;fray;syd;Utx;Ror;Drl-2;fry;rpr;cno;chinmo;Mekk1;bsk;yki;sws;DopEcR;sNPF;Pde8;ash1;par-6;cpb;Ankle2;puc
control aging	d10_d1	2	GO:0007416	synapse assembly	2.74429e-14	geneontology_Biological_Process	Gad1;Spn;Ank2;cac;HSPC300;Lar;slo;ewg;AGO1;hiw;nej;Atg1;Fak;pum;kis;simj;RhoGAP100F;Syp;Octbeta2R;Tbce;brat;PIP5K59B;metro;mnb;S6k;trio;plum;Mob4;unc-104;Nedd4;Cals;stau;Abl;veli;Sema1a;Arp3;Nlg3;aPKC;Fmr1;ena;Ten-m;Kat60;Prosap;stj;Fas2;Liprin-alpha;mr;Nlg2;cpx;Src64B;par-1;Nrx-1;sesB;Pdk1;Pak;Mical;Octbeta1R;spas;Akt1;Galphao;Atpalpha;par-6;Cdk5;cpb
control aging	d10_d1	2	GO:0010647	positive regulation of cell communication	3.95501e-14	geneontology_Biological_Process	Glut1;14-3-3zeta;Hipk;gish;mbt;ewg;Klp64D;nej;E(bx);BicD;Mkk4;InR;CG14806;crc;spi;MESK2;slpr;Nipped-A;Cbp53E;smt3;Ubr3;CRMP;Gprk2;sun;wdb;skd;CkIIalpha;CtBP;Rab1;hep;Cnot4;tws;Flo2;PlexB;trio;Mob4;unc-104;Crk;Nf-YB;Dab;CycG;Eph;Gprk1;Dyrk2;Cals;AdipoR;dom;Uba2;Sxl;Diap1;Cka;CG4853;Arp3;ttv;Alk;slim;Lpin;trbd;Nurf-38;alpha-Spec;e(r);asrij;ckn;eIF3h;Arpc1;dco;Prosap;sxc;VGlut;hth;Ras85D;hyd;S;Pp1alpha-96A;msn;Src64B;Sos;ave;Smurf;CG43102;drk;Efa6;poly;dock;Alg-2;Cdc37;Mnn1;Actbeta;Pdk1;PsGEF;Usp10;step;CG7927;syd;mRNA-cap;RhoGAP1A;Ror;Drl-2;Socs16D;eIF3f1;spas;Mekk1;Rim;Usp47;Akt1;DopEcR;sNPF;Pde8;cbt;RpS3;CG10188;Mp;Shc;Tsp26A;Csk
control aging	d10_d1	2	GO:0023056	positive regulation of signaling	3.95501e-14	geneontology_Biological_Process	Glut1;14-3-3zeta;Hipk;gish;mbt;ewg;Klp64D;nej;E(bx);BicD;Mkk4;InR;CG14806;crc;spi;MESK2;slpr;Nipped-A;Cbp53E;smt3;Ubr3;CRMP;Gprk2;sun;wdb;skd;CkIIalpha;CtBP;Rab1;hep;Cnot4;tws;Flo2;PlexB;trio;Mob4;unc-104;Crk;Nf-YB;Dab;CycG;Eph;Gprk1;Dyrk2;Cals;AdipoR;dom;Uba2;Sxl;Diap1;Cka;CG4853;Arp3;ttv;Alk;slim;Lpin;trbd;Nurf-38;alpha-Spec;e(r);asrij;ckn;eIF3h;Arpc1;dco;Prosap;sxc;VGlut;hth;Ras85D;hyd;S;Pp1alpha-96A;msn;Src64B;Sos;ave;Smurf;CG43102;drk;Efa6;poly;dock;Alg-2;Cdc37;Mnn1;Actbeta;Pdk1;PsGEF;Usp10;step;CG7927;syd;mRNA-cap;RhoGAP1A;Ror;Drl-2;Socs16D;eIF3f1;spas;Mekk1;Rim;Usp47;Akt1;DopEcR;sNPF;Pde8;cbt;RpS3;CG10188;Mp;Shc;Tsp26A;Csk
control aging	d10_d1	2	GO:0019220	regulation of phosphate metabolic process	4.98038e-14	geneontology_Biological_Process	CG17514;COX7A;14-3-3zeta;Stlk;p38b;ATPsynD;mbt;PPP1R15;Cdk5alpha;CkIIbeta;Rack1;PlexA;Abi;Mkk4;Pka-R1;InR;crc;spi;slpr;smt3;wdb;CycT;PIP5K59B;Mat1;hep;Dg;tws;mnb;Pp2A-29B;Dap160;svr;CanB;PPP4R2r;Crk;Nf-YB;CG14408;CycG;sra;Eph;I-2;Cka;Scox;Cbl;Alk;slim;CycY;Pink1;XNP;dco;stck;Ras85D;alph;Atg14;Sac1;mats;msn;Src64B;par-1;CG8009;drk;Mkp3;CycC;sesB;Alg-2;Cdc37;Mnn1;Actbeta;Pdk1;CycK;Pak;Atg17;RpLP1;Cdk7;Frq1;Slik;CDK2AP1;Tctp;step;fray;syd;Ror;Drl-2;fry;Socs16D;cno;chinmo;Mekk1;bsk;sws;DopEcR;sNPF;Pde8;par-6;cpb;Lrpprc2;Ankle2;puc
control aging	d10_d1	2	GO:0051174	regulation of phosphorus metabolic process	4.98038e-14	geneontology_Biological_Process	CG17514;COX7A;14-3-3zeta;Stlk;p38b;ATPsynD;mbt;PPP1R15;Cdk5alpha;CkIIbeta;Rack1;PlexA;Abi;Mkk4;Pka-R1;InR;crc;spi;slpr;smt3;wdb;CycT;PIP5K59B;Mat1;hep;Dg;tws;mnb;Pp2A-29B;Dap160;svr;CanB;PPP4R2r;Crk;Nf-YB;CG14408;CycG;sra;Eph;I-2;Cka;Scox;Cbl;Alk;slim;CycY;Pink1;XNP;dco;stck;Ras85D;alph;Atg14;Sac1;mats;msn;Src64B;par-1;CG8009;drk;Mkp3;CycC;sesB;Alg-2;Cdc37;Mnn1;Actbeta;Pdk1;CycK;Pak;Atg17;RpLP1;Cdk7;Frq1;Slik;CDK2AP1;Tctp;step;fray;syd;Ror;Drl-2;fry;Socs16D;cno;chinmo;Mekk1;bsk;sws;DopEcR;sNPF;Pde8;par-6;cpb;Lrpprc2;Ankle2;puc
control aging	d10_d1	2	GO:0009141	nucleoside triphosphate metabolic process	4.98038e-14	geneontology_Biological_Process	PyK;Pglym78;Eno;Ald;ATPsynC;Gapdh1;COX7A;cype;Tpi;Pgk;Gapdh2;Pgi;Vha68-1;UQCR-Q;ATPsynD;UQCR-6.4;COX7C;ATPsynF;COX5A;ATPsynE;ras;Pfk;Hex-A;ATPsyngamma;Vha55;ox;ATPsynO;ATPsynCF6;ND-B18;sun;Adk2;Dg;ATPsynG;levy;ND-B14;ND-ACP;ND-15;CG12895;ATPsyndelta;ND-MLRQ;ND-B14.5B;Scox;ND-75;ND-B17.2;ND-19;ND-B22;blw;Pink1;ND-B16.6;UQCR-11;ND-42;Suv3;ATPsynB;COX4;ND-B15;COX5B;ND-49;UQCR-C1;sesB;UQCR-14;ND-B12;ND-B14.5A;Cyt-c1;RFeSP;ND-SGDH;Lrpprc2
control aging	d10_d1	2	GO:0006468	protein phosphorylation	5.50105e-14	geneontology_Biological_Process	CG17514;14-3-3zeta;Hipk;Stlk;CG31145;p38b;JIL-1;gish;ATPsynD;mbt;rl;Atg1;Fak;Cdk5alpha;CkIIbeta;Rack1;Abi;Mkk4;Dyrk3;Pka-R1;InR;crc;spi;slpr;smt3;Asator;Haspin;Gprk2;wdb;grp;CycT;CkIIalpha;Mat1;hep;mnb;sff;Dap160;S6k;CG43143;svr;Crk;Nf-YB;CG14408;CycG;CG4629;Eph;Gprk1;Dyrk2;Mo25;Abl;Cka;PhKgamma;Cbl;Ptpmeg2;Alk;Hsp67Bc;slim;Btk29A;aPKC;CycY;Pkc98E;put;alc;Pink1;XNP;Cdk12;dco;Cam;stck;Ras85D;CG8726;alph;Eip63E;PDZ-GEF;Sac1;mats;CG7766;msn;Src64B;par-1;Dref;drk;Mkp3;CycC;Pdk;S6kII;Alg-2;Cdc37;Mnn1;Actbeta;Pdk1;CycK;Pak;Atg17;RpLP1;Cdk7;Slob;Slik;LIMK1;CDK2AP1;CG8475;Tctp;step;fray;syd;Ror;Drl-2;fry;Pkc53E;cno;chinmo;Mekk1;Ack-like;bsk;sws;Akt1;DopEcR;sNPF;Pde8;par-6;Cdk5;CkIalpha;cpb;puc;Csk
control aging	d10_d1	2	GO:0007423	sensory organ development	1.38072e-13	geneontology_Biological_Process	rin;Hipk;gish;sina;mbt;Lar;Hrb98DE;csw;ninaE;Gug;rl;chn;Frl;Amun;nej;klar;trx;Sirup;NetB;cic;Abi;RhoGAP100F;jagn;Bx;Mbs;spi;kirre;AP-1-2beta;Arf102F;fl(2)d;norpA;Khc;CadN;Past1;Hrb87F;skd;RASSF8;CkIIalpha;CtBP;tws;fz;Galphaq;Apc;X11L;da;cindr;Nf-YB;Amph;Dab;Nckx30C;yrt;EMC3;NAT1;AP-1sigma;mam;Abl;shot;unk;Diap1;AP-1gamma;Stim;Arp3;Cbl;phyl;Lis-1;Alk;Moe;aPKC;Arf51F;AP-1mu;numb;faf;ena;sd;Mlf;Ten-m;Cul3;arm;put;rno;Pink1;Arpc1;ab;dco;Spf45;Cam;Arf79F;capt;GAA1;Lam;hth;Fas2;Ras85D;alph;S;Liprin-alpha;PDZ-GEF;aop;RpL13A;Src64B;Sos;ave;eff;Dref;drk;CycC;S6kII;CSN8;mbl;rn;fred;pn;Utx;holn1;fry;Hem;lilli;cno;Opa1;Usp47;Afti;alphaSnap;cbt;Scm;Shc;puc;vg;rdo
control aging	d10_d1	2	GO:0032270	positive regulation of cellular protein metabolic process	2.12321e-13	geneontology_Biological_Process	Hrb27C;Stlk;Cul1;p38b;sina;mbt;Hrb98DE;Usp2;orb2;tyf;PPP1R15;Cdk5alpha;RpS9;pum;Rack1;Abi;Mkk4;InR;CG14806;crc;spi;slpr;smt3;mmy;CycT;Mat1;hep;TER94;CG33144;Dap160;Crk;Nf-YB;Eph;stau;ari-1;G9a;Diap1;Cka;lark;phyl;Alk;Hsp67Bc;slim;CycY;Fmr1;Cul3;stv;dco;Su(z)2;Suv3;rswl;Ras85D;mats;msn;Src64B;Pabp2;CG8009;drk;Alg-2;Cdc37;Mnn1;Actbeta;Pdk1;CycK;Pak;Atg17;RpLP1;Dp1;Rpt5;Mdh2;Slik;CDK2AP1;Tctp;step;fray;syd;Ror;Drl-2;fry;rpr;Rpb7;bol;Mekk1;yki;Oamb;DopEcR;sNPF;CG8405;Pde8;CkIalpha;P32;Ankle2;Axn
control aging	d10_d1	2	GO:0001654	eye development	5.04263e-13	geneontology_Biological_Process	rin;Hipk;gish;sina;mbt;Lar;Hrb98DE;csw;ninaE;Gug;rl;chn;Frl;Amun;nej;klar;trx;Sirup;NetB;cic;RhoGAP100F;Mbs;spi;kirre;AP-1-2beta;Arf102F;fl(2)d;norpA;Khc;CadN;Past1;Hrb87F;skd;RASSF8;CkIIalpha;fz;Galphaq;Apc;X11L;cindr;Nf-YB;Amph;Dab;Nckx30C;yrt;EMC3;AP-1sigma;mam;Abl;unk;Diap1;AP-1gamma;Cbl;phyl;Lis-1;Alk;Moe;aPKC;Arf51F;AP-1mu;faf;ena;sd;Mlf;Ten-m;arm;put;rno;Pink1;Arpc1;dco;Spf45;Cam;Arf79F;capt;GAA1;Lam;hth;Fas2;Ras85D;alph;S;Liprin-alpha;PDZ-GEF;aop;Src64B;Sos;ave;eff;Dref;drk;S6kII;CSN8;mbl;rn;fred;pn;holn1;fry;lilli;cno;Opa1;Usp47;Afti;alphaSnap;Scm;Shc;puc;vg
control aging	d10_d1	2	GO:0048880	sensory system development	5.04263e-13	geneontology_Biological_Process	rin;Hipk;gish;sina;mbt;Lar;Hrb98DE;csw;ninaE;Gug;rl;chn;Frl;Amun;nej;klar;trx;Sirup;NetB;cic;RhoGAP100F;Mbs;spi;kirre;AP-1-2beta;Arf102F;fl(2)d;norpA;Khc;CadN;Past1;Hrb87F;skd;RASSF8;CkIIalpha;fz;Galphaq;Apc;X11L;cindr;Nf-YB;Amph;Dab;Nckx30C;yrt;EMC3;AP-1sigma;mam;Abl;unk;Diap1;AP-1gamma;Cbl;phyl;Lis-1;Alk;Moe;aPKC;Arf51F;AP-1mu;faf;ena;sd;Mlf;Ten-m;arm;put;rno;Pink1;Arpc1;dco;Spf45;Cam;Arf79F;capt;GAA1;Lam;hth;Fas2;Ras85D;alph;S;Liprin-alpha;PDZ-GEF;aop;Src64B;Sos;ave;eff;Dref;drk;S6kII;CSN8;mbl;rn;fred;pn;holn1;fry;lilli;cno;Opa1;Usp47;Afti;alphaSnap;Scm;Shc;puc;vg
control aging	d10_d1	2	GO:0150063	visual system development	5.04263e-13	geneontology_Biological_Process	rin;Hipk;gish;sina;mbt;Lar;Hrb98DE;csw;ninaE;Gug;rl;chn;Frl;Amun;nej;klar;trx;Sirup;NetB;cic;RhoGAP100F;Mbs;spi;kirre;AP-1-2beta;Arf102F;fl(2)d;norpA;Khc;CadN;Past1;Hrb87F;skd;RASSF8;CkIIalpha;fz;Galphaq;Apc;X11L;cindr;Nf-YB;Amph;Dab;Nckx30C;yrt;EMC3;AP-1sigma;mam;Abl;unk;Diap1;AP-1gamma;Cbl;phyl;Lis-1;Alk;Moe;aPKC;Arf51F;AP-1mu;faf;ena;sd;Mlf;Ten-m;arm;put;rno;Pink1;Arpc1;dco;Spf45;Cam;Arf79F;capt;GAA1;Lam;hth;Fas2;Ras85D;alph;S;Liprin-alpha;PDZ-GEF;aop;Src64B;Sos;ave;eff;Dref;drk;S6kII;CSN8;mbl;rn;fred;pn;holn1;fry;lilli;cno;Opa1;Usp47;Afti;alphaSnap;Scm;Shc;puc;vg
control aging	d10_d1	2	GO:0010562	positive regulation of phosphorus metabolic process	6.9404e-13	geneontology_Biological_Process	CG17514;Stlk;p38b;mbt;PPP1R15;Cdk5alpha;Rack1;PlexA;Abi;Mkk4;InR;crc;spi;slpr;smt3;CycT;PIP5K59B;Mat1;hep;Dap160;Crk;Nf-YB;Eph;Cka;Scox;Alk;slim;CycY;Ras85D;Atg14;mats;msn;Src64B;CG8009;drk;sesB;Alg-2;Cdc37;Mnn1;Actbeta;Pdk1;CycK;Pak;Atg17;RpLP1;Frq1;Slik;CDK2AP1;Tctp;step;fray;syd;Ror;Drl-2;fry;Mekk1;DopEcR;sNPF;Pde8;Ankle2
control aging	d10_d1	2	GO:0045937	positive regulation of phosphate metabolic process	6.9404e-13	geneontology_Biological_Process	CG17514;Stlk;p38b;mbt;PPP1R15;Cdk5alpha;Rack1;PlexA;Abi;Mkk4;InR;crc;spi;slpr;smt3;CycT;PIP5K59B;Mat1;hep;Dap160;Crk;Nf-YB;Eph;Cka;Scox;Alk;slim;CycY;Ras85D;Atg14;mats;msn;Src64B;CG8009;drk;sesB;Alg-2;Cdc37;Mnn1;Actbeta;Pdk1;CycK;Pak;Atg17;RpLP1;Frq1;Slik;CDK2AP1;Tctp;step;fray;syd;Ror;Drl-2;fry;Mekk1;DopEcR;sNPF;Pde8;Ankle2
control aging	d10_d1	2	GO:0051094	positive regulation of developmental process	1.01386e-12	geneontology_Biological_Process	pico;Hrb27C;Hipk;Ank2;cac;chic;Cul1;p38b;mbt;Usp2;rl;Atg1;kis;simj;PlexA;InR;Rab35;spi;Myc;Octbeta2R;mmy;Sar1;Rab1;hep;zld;mnb;Sec23;fz;PlexB;Dap160;S6k;trio;tai;DAAM;da;DnaJ-1;Nf-YB;Dab;Nedd4;Cals;stau;ari-1;G9a;shot;Zyx;Diap1;Dhc64C;Rop;Arp3;Cbl;Lis-1;aPKC;Fmr1;Mlf;Pink1;Marf;Prosap;Arf79F;hth;Ras85D;Desat1;aop;Src64B;spri;Pdk1;Pak;Tctp;step;EcR;Ilp2;nudC;spas;Opa1;bsk;yki;Akt1;sNPF;Fdx1;cpb;puc
control aging	d10_d1	2	GO:0048469	cell maturation	1.06105e-12	geneontology_Biological_Process	sqd;14-3-3zeta;Hrb27C;cac;chic;Cul1;lost;Pc;klar;BicD;CkIIbeta;kis;hdc;spir;cic;shep;Pka-R1;Syp;InR;bai;Khc;gus;CkIIalpha;Dg;TER94;ftz-f1;plum;Ca-alpha1D;psq;chb;stau;enc;Dhc64C;Rop;Vps25;Lis-1;Moe;aPKC;Fmr1;alpha-Spec;DCP1;Arf79F;capt;Fas2;Ras85D;Tm1;DCTN2-p50;TBCB;par-1;eff;msps;rump;vtd;poly;Hsp83;capu;Syt1;Mical;tud;Stam;EcR;Rim;bsk;Ge-1;jvl
control aging	d10_d1	2	GO:0009967	positive regulation of signal transduction	1.09128e-12	geneontology_Biological_Process	14-3-3zeta;Hipk;gish;mbt;ewg;Klp64D;nej;E(bx);Mkk4;InR;CG14806;crc;spi;MESK2;slpr;Nipped-A;smt3;Ubr3;CRMP;Gprk2;sun;wdb;skd;CkIIalpha;CtBP;hep;Cnot4;tws;Flo2;PlexB;trio;Mob4;Crk;Nf-YB;Dab;CycG;Eph;Gprk1;Dyrk2;dom;Uba2;Sxl;Diap1;Cka;CG4853;Arp3;ttv;Alk;slim;Lpin;trbd;Nurf-38;e(r);asrij;ckn;eIF3h;Arpc1;dco;Prosap;sxc;hth;Ras85D;hyd;S;Pp1alpha-96A;msn;Src64B;Sos;ave;Smurf;CG43102;drk;Efa6;poly;dock;Alg-2;Cdc37;Mnn1;Actbeta;Pdk1;PsGEF;Usp10;step;CG7927;syd;mRNA-cap;RhoGAP1A;Ror;Drl-2;Socs16D;eIF3f1;Mekk1;Usp47;Akt1;DopEcR;sNPF;Pde8;cbt;RpS3;CG10188;Mp;Shc;Tsp26A;Csk
control aging	d10_d1	2	GO:0016477	cell migration	1.29886e-12	geneontology_Biological_Process	Msp300;sqd;Hrb27C;gish;Lar;lwr;csw;fz2;nej;trx;pum;kis;Evi5;sr;NetB;PlexA;Abi;p130CAS;spi;CG44774;gus;Rab1;hep;fz;PlexB;Apc;tai;sfl;cindr;Crk;Mmp2;qm;chb;Abl;Rab7;veli;Diap1;Dhc64C;Sema1a;Cbl;Ptpmeg2;ttv;Lis-1;Vhl;Gbeta13F;trbd;Ostgamma;mod(mdg4);numb;faf;ena;mim;TyrRS;Kat60;Sin3A;wun;XNP;ab;Dscam1;Ras85D;RN-tre;PDZ-GEF;aop;Sos;spri;spoon;par-1;Cerk;ths;drk;Ptpmeg;sima;Pak;trn;cta;Stam;EcR;Hem;spas;not;bsk;yki;Akt1;robo1;kug;par-6;Shc;CG4552;cpb;puc;Tsp26A;Csk
control aging	d10_d1	2	GO:0048584	positive regulation of response to stimulus	1.70597e-12	geneontology_Biological_Process	14-3-3zeta;Hipk;chic;gish;mbt;rl;mtd;ewg;Klp64D;nej;E(bx);Mkk4;akirin;InR;CG14806;crc;spi;MESK2;slpr;Nipped-A;smt3;mmy;Ubr3;CRMP;Gprk2;sun;wdb;skd;CkIIalpha;CtBP;iPLA2-VIA;hep;Cnot4;tws;Flo2;fz;PlexB;Trap1;S6k;trio;Mob4;Crk;Nf-YB;Dab;CycG;Parp;Eph;Gprk1;Dyrk2;Mmp2;dom;Uba2;Sxl;Diap1;Cka;CG4853;Arp3;ttv;Alk;slim;DMAP1;Lpin;trbd;Nurf-38;e(r);asrij;ckn;eIF3h;Arpc1;dco;Prosap;sxc;hth;Ras85D;hyd;S;Pp1alpha-96A;msn;Src64B;Sos;ave;Smurf;CG43102;EMRE;drk;Efa6;poly;dock;Alg-2;Cdc37;Mnn1;Actbeta;Pdk1;PsGEF;Usp10;step;CG7927;syd;mRNA-cap;RhoGAP1A;Ror;Drl-2;holn1;Socs16D;eIF3f1;spas;Sec31;Mekk1;Usp47;Akt1;DopEcR;sNPF;kug;CG8405;Pde8;cbt;RpS3;Dop1R2;CG10188;Mp;Shc;puc;Crag;Tsp26A;Csk
control aging	d10_d1	2	GO:0007611	learning or memory	1.79294e-12	geneontology_Biological_Process	Gad1;Nipped-B;14-3-3zeta;Shal;Ank2;gish;AGO1;hiw;orb2;FoxP;pum;kis;w;simj;kra;CG1910;Pka-R1;me31B;spi;Sh;CRMP;mura;eag;mnb;Appl;Tomosyn;svr;cer;sra;stau;Abl;G9a;Alk;Btk29A;aPKC;HDAC4;Fmr1;Pkc98E;arm;Fas2;rut;Src64B;spoon;drk;Nrx-1;S6kII;Ddc;Phm;EcR;mld;Galphas;lilli;Nmdar2;Dop1R1;bsk;Oamb;DopEcR;pxb;dikar
control aging	d10_d1	2	GO:0050890	cognition	1.79294e-12	geneontology_Biological_Process	Gad1;Nipped-B;14-3-3zeta;Shal;Ank2;gish;AGO1;hiw;orb2;FoxP;pum;kis;w;simj;kra;CG1910;Pka-R1;me31B;spi;Sh;CRMP;mura;eag;mnb;Appl;Tomosyn;svr;cer;sra;stau;Abl;G9a;Alk;Btk29A;aPKC;HDAC4;Fmr1;Pkc98E;arm;Fas2;rut;Src64B;spoon;drk;Nrx-1;S6kII;Ddc;Phm;EcR;mld;Galphas;lilli;Nmdar2;Dop1R1;bsk;Oamb;DopEcR;pxb;dikar
control aging	d10_d1	2	GO:0045664	regulation of neuron differentiation	1.82015e-12	geneontology_Biological_Process	chic;Cul1;sina;mbt;Lar;csw;rl;CG34401;RhoGAPp190;hdc;NetB;PlexA;InR;Mbs;Dlic;mmy;CadN;Sar1;Rab1;mnb;Sec23;fz;PlexB;S6k;trio;DAAM;unc-104;da;Nf-YB;Dab;Nedd4;Abl;G9a;shot;Dhc64C;Sema1a;Rop;Lis-1;Fmr1;Prosap;Arf79F;hth;Dscam1;Fas2;Ras85D;alph;Liprin-alpha;PDZ-GEF;aop;Src64B;eff;S6kII;Pak;Mical;EcR;fry;nudC;spas;bsk;Akt1;robo1;Shc
control aging	d10_d1	2	GO:0022603	regulation of anatomical structure morphogenesis	1.85607e-12	geneontology_Biological_Process	chic;gish;sina;HSPC300;mbt;Lar;csw;ninaE;rl;chn;CG34401;RhoGAPp190;hwt;NetB;PlexA;Abi;Rab35;Mbs;kirre;slpr;Dlic;mmy;norpA;CadN;Sar1;Rab1;Sec23;fz;PlexB;Galphaq;Apc;S6k;trio;DAAM;unc-104;Nf-YB;Dab;Nedd4;Abl;G9a;shot;Smox;Diap1;Sema1a;Lis-1;Moe;fwd;aPKC;Gbeta13F;Fmr1;alpha-Spec;sd;Mlf;put;Pink1;Marf;capt;hth;Dscam1;Ras85D;alph;Liprin-alpha;PDZ-GEF;aop;msn;Src64B;par-1;eff;Dref;S6kII;Pak;Akap200;cta;fry;nudC;Hem;spas;cno;Opa1;Shc
control aging	d10_d1	2	GO:0006163	purine nucleotide metabolic process	3.54852e-12	geneontology_Biological_Process	PyK;Pglym78;Eno;Ald;ATPsynC;Gapdh1;COX7A;cype;Tpi;Pgk;Gapdh2;Pgi;Vha68-1;UQCR-Q;ATPsynD;sdt;UQCR-6.4;COX7C;ATPsynF;Gycalpha99B;COX5A;ATPsynE;ras;Pfk;Hex-A;CG6767;ATPsyngamma;PlexA;CG11811;Vha55;ox;AMPdeam;Aps;ATPsynO;CG5065;ATPsynCF6;ND-B18;sun;Adk2;Dg;ATPsynG;metro;levy;ND-B14;CG7920;ND-ACP;ND-15;CG12895;ATPsyndelta;ND-MLRQ;ND-B14.5B;Scox;muc;ND-75;ND-B17.2;Pde1c;ND-19;ND-B22;blw;Pink1;ND-B16.6;UQCR-11;ND-42;Suv3;ATPsynB;COX4;ND-B15;rut;COX5B;ND-49;UQCR-C1;sesB;AcCoAS;UQCR-14;ND-B12;Pde9;Frq1;ND-B14.5A;Pde6;Cyt-c1;Pde8;RFeSP;ND-SGDH;Lrpprc2
control aging	d10_d1	2	GO:0048749	compound eye development	5.60446e-12	geneontology_Biological_Process	rin;Hipk;gish;sina;mbt;Lar;Hrb98DE;csw;ninaE;rl;chn;Frl;Amun;nej;klar;NetB;RhoGAP100F;Mbs;spi;kirre;AP-1-2beta;Arf102F;fl(2)d;norpA;CadN;Past1;Hrb87F;skd;RASSF8;CkIIalpha;fz;Galphaq;Apc;X11L;cindr;Nf-YB;Amph;Dab;Nckx30C;EMC3;AP-1sigma;mam;Abl;unk;Diap1;AP-1gamma;Cbl;phyl;Lis-1;Alk;Moe;aPKC;Arf51F;AP-1mu;faf;ena;sd;Mlf;Ten-m;arm;put;rno;Pink1;Arpc1;dco;Spf45;Cam;Arf79F;capt;GAA1;Lam;hth;Ras85D;alph;S;Liprin-alpha;PDZ-GEF;aop;Src64B;Sos;ave;eff;Dref;drk;S6kII;CSN8;mbl;rn;fred;pn;holn1;fry;lilli;cno;Opa1;Usp47;Afti;alphaSnap;Scm;Shc;puc;vg
control aging	d10_d1	2	GO:0099003	vesicle-mediated transport in synapse	5.61504e-12	geneontology_Biological_Process	unc-13;gammaSnap1;Cadps;BicD;Csp;Vap33;nSyb;Rab35;AP-2alpha;Arf102F;Khc;brat;Rab3;mnb;Tomosyn;Dap160;X11L;unc-104;sfl;Amph;Dab;fwe;Syx13;unc-13-4A;Snap25;Rop;NFAT;Nlg3;Syngr;stmA;Arf51F;Fmr1;comt;tweek;stj;Arf79F;Liprin-alpha;gammaSnap2;Nlg2;cpx;Nrx-1;sesB;Syt1;Rim;alphaSnap;Cdk5;Syt7;htt
control aging	d10_d1	2	GO:0015980	energy derivation by oxidation of organic compounds	5.81808e-12	geneontology_Biological_Process	CG7430;COX7A;cype;kdn;UQCR-Q;NP15.6;Atg18a;UQCR-6.4;Atg1;Nc73EF;Pgm;COX7C;Sirup;COX5A;Rack1;GlyP;ox;GC1;ND-B18;Mdh1;levy;Irp-1A;ND-B14;ND-ACP;ND-15;CG12895;ND-MLRQ;ND-B14.5B;PhKgamma;ND-75;ND-B17.2;ND-19;ND-B22;Idh3b;Pink1;ND-B16.6;UQCR-11;ND-42;Suv3;COX4;ND-B15;CG7766;COX5B;ND-49;l(1)G0156;UQCR-C1;UQCR-14;Atg17;ND-B12;Mdh2;Idh;CG8475;EcR;Ilp2;ND-B14.5A;Cyt-c1;FASN1;RFeSP;ND-SGDH
control aging	d10_d1	2	GO:0051124	synaptic growth at neuromuscular junction	7.14373e-12	geneontology_Biological_Process	Ank2;cac;HSPC300;Lar;slo;ewg;hiw;Atg1;Fak;pum;kis;simj;Syp;Octbeta2R;Tbce;brat;PIP5K59B;metro;mnb;S6k;trio;plum;Mob4;unc-104;stau;Abl;veli;Arp3;Fmr1;ena;Ten-m;Kat60;Prosap;stj;Fas2;Liprin-alpha;mr;Nlg2;cpx;Src64B;par-1;Nrx-1;sesB;Pdk1;Pak;Octbeta1R;spas;Akt1;Galphao;Atpalpha;Cdk5;cpb
control aging	d10_d1	2	GO:0048569	post-embryonic animal organ development	7.64472e-12	geneontology_Biological_Process	Msp300;Hipk;chic;p38b;lwr;Gug;rl;chn;ewg;lid;cg;klar;lgs;kis;Tnpo;cic;Bx;akirin;Mbs;spi;kirre;Myc;slpr;Gprk2;Past1;tow;gus;skd;hep;Dg;zld;fz;ftz-f1;trio;svr;CG33155;sfl;Crk;Nedd4;Mmp2;psq;mam;RpS8;e(y)3;shot;Zyx;unk;Smox;Dd;Diap1;EloC;osa;Stim;Vps25;RhoGAP19D;Cbl;pan;Moe;Btk29A;Lpin;Chd1;sd;Cul3;arm;asrij;CG8149;sno;Sin3A;ab;dco;hth;Kdm2;stck;Fas2;Ras85D;alph;hyd;S;PDZ-GEF;KLHL18;msn;Sos;px;nsl1;par-1;Noa36;ths;drk;Mkp3;CycC;Rab30;S6kII;CSN8;RhoGAP71E;Mnn1;Pak;sbb;Zif;rn;LIMK1;Phm;step;EcR;brm;fry;rpr;Galphas;tay;GEFmeso;bsk;Galphao;CG6191;alphaSnap;cbt;Shc;tok;puc;vg;Axn
control aging	d10_d1	2	GO:0006812	cation transport	7.83117e-12	geneontology_Biological_Process	COX6B;Vha36-1;COX8;Vha13;ATPsynC;COX7A;cype;Shal;Vha14-1;cac;nrv3;Vha68-1;ATPsynD;Usp2;slo;nAChRalpha2;COX7C;ATPsynF;nAChRalpha5;Fer2LCH;Ucp4A;COX5A;w;ATPsynE;ATPsyngamma;NaPi-III;Vha16-1;CD98hc;CG6329;Vha55;Ctr1A;na;Sh;ATPsynO;ATPsynCF6;Vha26;sun;anne;CG15270;qvr;eag;ATPsynG;Fer1HCH;levy;Nckx30C;Nedd4;PMP34;fwe;Ca-alpha1D;Sec61alpha;Teh1;SK;CG9065;CG42817;ATPsyndelta;Shawl;ND-MLRQ;Stim;Scox;CG10731;Shaw;blw;NKAIN;VhaAC45;VhaPPA1-1;kcc;CG1840;CG1090;CG4587;Prosap;Nhe3;stj;Cam;ATPsynB;jp;COX4;nAChRalpha7;ClC-c;Ca-alpha1T;COX5B;Teh2;EMRE;para;VAChT;CG10960;Task6;nAChRalpha1;Vha44;VhaAC39-1;CG1688;Syt1;CG33181;CG31030;nAChRalpha3;Tpc1;Trpm;CG42260;SLO2;VhaSFD;Atox1;Piezo;Cyt-c1;Atpalpha;SERCA;CG3078;Syt7;Rgk3
control aging	d10_d1	2	GO:0042325	regulation of phosphorylation	7.84693e-12	geneontology_Biological_Process	CG17514;COX7A;14-3-3zeta;Stlk;p38b;ATPsynD;mbt;Cdk5alpha;CkIIbeta;Rack1;Abi;Mkk4;Pka-R1;InR;crc;spi;slpr;smt3;wdb;CycT;Mat1;hep;Dg;mnb;Dap160;svr;Crk;Nf-YB;CG14408;CycG;Eph;Cka;Cbl;Alk;slim;CycY;Pink1;XNP;dco;stck;Ras85D;alph;Atg14;Sac1;mats;msn;Src64B;par-1;drk;Mkp3;CycC;Alg-2;Cdc37;Mnn1;Actbeta;Pdk1;CycK;Pak;Atg17;RpLP1;Cdk7;Slik;CDK2AP1;Tctp;step;fray;syd;Ror;Drl-2;fry;Socs16D;cno;chinmo;Mekk1;bsk;sws;DopEcR;sNPF;Pde8;par-6;cpb;Lrpprc2;Ankle2;puc
control aging	d10_d1	2	GO:1902531	regulation of intracellular signal transduction	8.92546e-12	geneontology_Biological_Process	14-3-3zeta;Hipk;spidey;Cul1;ATPsynD;mbt;Atg18a;Atg1;E(bx);Mkk4;InR;crc;spi;MESK2;slpr;smt3;Gprk2;wdb;hep;Cnot4;mnb;Pdi;PlexB;Pp2A-29B;trio;Mob4;Crk;CG30423;Nf-YB;CycG;CG4629;sra;Eph;chb;Zyx;Cka;CG42684;CG4853;NFAT;Cbl;Alk;slim;Lpin;asrij;RapGAP1;XNP;dco;stck;Ras85D;alph;rut;Sac1;msn;Src64B;Sos;spri;spoon;par-1;ave;Smurf;CG43102;drk;Efa6;Mkp3;S6kII;wap;Alg-2;Cdc37;Mnn1;Actbeta;Pdk1;Pak;PsGEF;Akap200;step;syd;RhoGAP1A;pn;Ror;Drl-2;Rlip;Als2;Socs16D;cno;GEFmeso;Opa1;Mekk1;bsk;Akt1;DopEcR;sNPF;Pde8;CG10188;Shc;CG5937;cpb;P32;LRR;puc;Crag;Csk;MESR4
control aging	d10_d1	2	GO:0007552	metamorphosis	1.11685e-11	geneontology_Biological_Process	Hipk;chic;p38b;Gug;rl;ewg;Atg18a;Atg8a;Atg1;cg;lgs;kis;hdc;cic;Bx;shep;crc;Mbs;spi;Myc;slpr;Atg101;Gprk2;Past1;tow;gus;skd;hep;Dg;TER94;zld;fz;ftz-f1;trio;svr;sfl;Crk;Nedd4;Parp;Mmp2;psq;mam;e(y)3;shot;Zyx;unk;Smox;Dd;Diap1;EloC;osa;Stim;Vps25;RhoGAP19D;Cbl;pan;Moe;Btk29A;Lpin;Chd1;Ubi-p63E;Idh3b;sd;Cul3;arm;sno;east;ab;dco;Cam;hth;stck;Fas2;Ras85D;alph;hyd;S;Eip63E;PDZ-GEF;KLHL18;msn;Sos;px;par-1;drk;Mkp3;CycC;Rab30;S6kII;CSN8;RhoGAP71E;Mnn1;Pak;Atg17;sbb;Mdh2;rn;LIMK1;Phm;step;Utx;EcR;brm;Atg4a;fry;rpr;Galphas;tay;GEFmeso;bsk;Galphao;CG6191;Hr3;alphaSnap;cbt;Shc;tok;puc;vg;Axn
control aging	d10_d1	2	GO:0009150	purine ribonucleotide metabolic process	1.33609e-11	geneontology_Biological_Process	PyK;Pglym78;Eno;Ald;ATPsynC;Gapdh1;COX7A;cype;Tpi;Pgk;Gapdh2;Pgi;Vha68-1;UQCR-Q;ATPsynD;sdt;UQCR-6.4;COX7C;ATPsynF;Gycalpha99B;COX5A;ATPsynE;ras;Pfk;Hex-A;ATPsyngamma;CG11811;Vha55;ox;AMPdeam;Aps;ATPsynO;CG5065;ATPsynCF6;ND-B18;sun;Adk2;Dg;ATPsynG;metro;levy;ND-B14;CG7920;ND-ACP;ND-15;CG12895;ATPsyndelta;ND-MLRQ;ND-B14.5B;Scox;muc;ND-75;ND-B17.2;Pde1c;ND-19;ND-B22;blw;Pink1;ND-B16.6;UQCR-11;ND-42;Suv3;ATPsynB;COX4;ND-B15;rut;COX5B;ND-49;UQCR-C1;sesB;AcCoAS;UQCR-14;ND-B12;Pde9;ND-B14.5A;Pde6;Cyt-c1;Pde8;RFeSP;ND-SGDH;Lrpprc2
control aging	d10_d1	2	GO:0009117	nucleotide metabolic process	1.42652e-11	geneontology_Biological_Process	PyK;Pglym78;Eno;Ald;ATPsynC;Gapdh1;COX7A;cype;Dak1;Tpi;Pgk;Gapdh2;Pgi;Vha68-1;UQCR-Q;ATPsynD;sdt;UQCR-6.4;COX7C;ATPsynF;Gycalpha99B;COX5A;CG11050;ATPsynE;ras;Pfk;Hex-A;CG6767;ATPsyngamma;PlexA;CG11811;Vha55;ox;AMPdeam;Aps;ATPsynO;CG5065;ATPsynCF6;ND-B18;sun;Mdh1;Adk2;Dg;ATPsynG;metro;Nadsyn;levy;ND-B14;CG7920;ND-ACP;CG11883;ND-15;CG12895;ATPsyndelta;ND-MLRQ;ND-B14.5B;Scox;muc;ND-75;ND-B17.2;Pde1c;ND-19;ND-B22;blw;e(r);Pink1;ND-B16.6;UQCR-11;ND-42;Suv3;ATPsynB;COX4;ND-B15;rut;COX5B;ND-49;kri;UQCR-C1;CG6330;sesB;AcCoAS;UQCR-14;ND-B12;Pde9;CG33156;Frq1;Idh;Gdh;ND-B14.5A;CG2846;Pde6;Cyt-c1;Pde8;RFeSP;ND-SGDH;Lrpprc2
control aging	d10_d1	2	GO:0044093	positive regulation of molecular function	1.47197e-11	geneontology_Biological_Process	CG17514;Nipped-B;Stlk;nrv3;CG1416;mbt;rl;Gdi;RhoGAPp190;PPP1R15;Cdk5alpha;CenB1A;Evi5;plx;PlexA;Abi;RhoGAP100F;Mkk4;CG6329;CG14806;wkd;slpr;smt3;norpA;CycT;Crtc;qvr;Mat1;hep;Tomosyn;Sec23;Galphaq;Dap160;RhoGAP102A;Uba2;CG42684;Stim;RhoGAP19D;Alk;HDAC4;CycY;C3G;Cul3;RapGAP1;DCP1;Cam;RN-tre;PDZ-GEF;Atg14;mats;msn;Src64B;spri;Pabp2;aph-1;Hsf;RhoGAP71E;Cdc37;Pdk1;CycK;Pak;Atg17;RpLP1;Mdh2;Frq1;Slik;Nup358;TfIIA-S;step;fray;syd;RhoGAP1A;su(f);Rlip;Als2;fry;rpr;drongo;Mekk1;Sod1;smid;CdGAPr;Oamb;alphaSnap;SERCA;CG4552;Crag
control aging	d10_d1	2	GO:0051962	positive regulation of nervous system development	1.99728e-11	geneontology_Biological_Process	Ank2;cac;chic;Cul1;mbt;rl;simj;PlexA;InR;spi;Myc;Octbeta2R;mmy;Sar1;Rab1;zld;mnb;Sec23;fz;PlexB;Dap160;S6k;trio;da;Nf-YB;Dab;Nedd4;Cals;stau;ari-1;G9a;shot;Dhc64C;Rop;Arp3;Lis-1;aPKC;Fmr1;Prosap;Arf79F;Ras85D;Src64B;Pak;EcR;nudC;spas;bsk;yki;Akt1;cpb
control aging	d10_d1	2	GO:0006753	nucleoside phosphate metabolic process	2.01197e-11	geneontology_Biological_Process	PyK;Pglym78;Eno;Ald;ATPsynC;Gapdh1;COX7A;cype;Dak1;Tpi;Pgk;Gapdh2;Pgi;Vha68-1;UQCR-Q;ATPsynD;sdt;UQCR-6.4;COX7C;ATPsynF;Gycalpha99B;COX5A;CG11050;ATPsynE;ras;Pfk;Hex-A;CG6767;ATPsyngamma;PlexA;CG11811;Vha55;ox;AMPdeam;Aps;ATPsynO;CG5065;ATPsynCF6;ND-B18;sun;Mdh1;Adk2;Dg;ATPsynG;metro;Nadsyn;levy;ND-B14;CG7920;ND-ACP;CG11883;ND-15;CG12895;ATPsyndelta;ND-MLRQ;ND-B14.5B;Scox;muc;ND-75;ND-B17.2;Pde1c;ND-19;ND-B22;blw;e(r);Pink1;ND-B16.6;UQCR-11;ND-42;Suv3;ATPsynB;COX4;ND-B15;rut;COX5B;ND-49;kri;UQCR-C1;CG6330;sesB;AcCoAS;UQCR-14;ND-B12;Pde9;CG33156;Frq1;Idh;Gdh;ND-B14.5A;CG2846;Pde6;Cyt-c1;Pde8;RFeSP;ND-SGDH;Lrpprc2
control aging	d10_d1	2	GO:0009259	ribonucleotide metabolic process	2.04642e-11	geneontology_Biological_Process	PyK;Pglym78;Eno;Ald;ATPsynC;Gapdh1;COX7A;cype;Tpi;Pgk;Gapdh2;Pgi;Vha68-1;UQCR-Q;ATPsynD;sdt;UQCR-6.4;COX7C;ATPsynF;Gycalpha99B;COX5A;ATPsynE;ras;Pfk;Hex-A;ATPsyngamma;CG11811;Vha55;ox;AMPdeam;Aps;ATPsynO;CG5065;ATPsynCF6;ND-B18;sun;Adk2;Dg;ATPsynG;metro;levy;ND-B14;CG7920;ND-ACP;ND-15;CG12895;ATPsyndelta;ND-MLRQ;ND-B14.5B;Scox;muc;ND-75;ND-B17.2;Pde1c;ND-19;ND-B22;blw;Pink1;ND-B16.6;UQCR-11;ND-42;Suv3;ATPsynB;COX4;ND-B15;rut;COX5B;ND-49;kri;UQCR-C1;sesB;AcCoAS;UQCR-14;ND-B12;Pde9;ND-B14.5A;CG2846;Pde6;Cyt-c1;Pde8;RFeSP;ND-SGDH;Lrpprc2
control aging	d10_d1	2	GO:0048707	instar larval or pupal morphogenesis	2.33757e-11	geneontology_Biological_Process	Hipk;chic;p38b;Gug;rl;ewg;Atg18a;Atg8a;Atg1;cg;lgs;kis;hdc;cic;Bx;Mbs;spi;Myc;slpr;Atg101;Gprk2;Past1;tow;gus;skd;hep;Dg;TER94;zld;fz;ftz-f1;trio;svr;sfl;Crk;Nedd4;Mmp2;psq;mam;e(y)3;shot;Zyx;unk;Smox;Dd;Diap1;EloC;osa;Stim;Vps25;RhoGAP19D;Cbl;pan;Moe;Btk29A;Lpin;Chd1;Ubi-p63E;Idh3b;sd;Cul3;arm;sno;ab;dco;Cam;hth;stck;Fas2;Ras85D;alph;hyd;S;PDZ-GEF;KLHL18;msn;Sos;px;par-1;drk;Mkp3;CycC;Rab30;S6kII;CSN8;RhoGAP71E;Mnn1;Pak;Atg17;sbb;Mdh2;rn;LIMK1;Phm;step;Utx;EcR;brm;Atg4a;fry;rpr;Galphas;tay;GEFmeso;bsk;Galphao;CG6191;alphaSnap;cbt;Shc;tok;puc;vg;Axn
control aging	d10_d1	2	GO:0007264	small GTPase mediated signal transduction	2.98063e-11	geneontology_Biological_Process	rin;14-3-3zeta;RhoGDI;Gdi;RhoGAPp190;PlexA;RhoGAP100F;Rab35;MESK2;smt3;CRMP;Rab1;Rab3;PlexB;trio;Mob4;Rab4;Rap2l;chb;Rab26;Rab7;Cka;CG42684;CG4853;NFAT;RhoGAP19D;Cdep;C3G;alpha-Catr;RapGAP1;Rab14;Arf79F;Ras85D;alph;PDZ-GEF;Rab27;msn;Sos;spri;ave;Ras64B;CG43102;drk;Efa6;Rab30;S6kII;RhoGAP71E;Pak;PsGEF;Akap200;step;RhoGAP1A;cta;Rlip;Als2;cno;GEFmeso;CdGAPr;CG10188;CG5937;Crag;Rgk3;MESR4
control aging	d10_d1	2	GO:0009886	post-embryonic animal morphogenesis	3.87947e-11	geneontology_Biological_Process	Hipk;chic;p38b;Gug;rl;ewg;Atg18a;Atg8a;Atg1;cg;lgs;kis;hdc;cic;Bx;Mbs;spi;Myc;slpr;Atg101;Gprk2;Past1;tow;gus;skd;hep;Dg;TER94;zld;fz;ftz-f1;trio;svr;sfl;Crk;Nedd4;Mmp2;psq;mam;e(y)3;shot;Zyx;unk;Smox;Dd;Diap1;EloC;osa;Stim;Vps25;RhoGAP19D;Cbl;pan;cib;Moe;Btk29A;Lpin;Chd1;Ubi-p63E;Idh3b;sd;Cul3;arm;sno;ab;dco;Cam;hth;stck;Fas2;Ras85D;alph;hyd;S;PDZ-GEF;KLHL18;msn;Sos;px;par-1;drk;Mkp3;CycC;Rab30;S6kII;CSN8;RhoGAP71E;Mnn1;Pak;Atg17;sbb;Mdh2;rn;LIMK1;Phm;step;trn;Utx;EcR;brm;Atg4a;fry;rpr;Galphas;tay;GEFmeso;bsk;Galphao;CG6191;alphaSnap;cbt;Shc;tok;puc;vg;Axn
control aging	d10_d1	2	GO:0051130	positive regulation of cellular component organization	4.59415e-11	geneontology_Biological_Process	Nipped-B;Ank2;cac;chic;gish;HSPC300;Lar;BicD;Rack1;simj;spir;PlexA;Abi;kra;Rab35;CG14806;AP-2alpha;Octbeta2R;mmy;Gprk2;norpA;Sar1;Rab1;hep;mnb;Sec23;fz;PlexB;S6k;trio;DAAM;svr;cindr;Nedd4;Cals;Bap60;chb;stau;Abl;G9a;shot;Dhc64C;Rop;Arp3;Cbl;Lis-1;Moe;aPKC;numb;ena;Pink1;Marf;Arpc1;dco;Su(z)2;Prosap;Arf79F;Lam;spri;Cp190;Smurf;msps;drk;Nrx-1;capu;Syt1;Pak;PsGEF;Rpt5;cal1;ringer;Tctp;pn;Jupiter;nudC;Pkc53E;spas;Opa1;chinmo;yki;Akt1;kug;par-6;htt;cpb
control aging	d10_d1	2	GO:0001932	regulation of protein phosphorylation	4.88742e-11	geneontology_Biological_Process	CG17514;14-3-3zeta;Stlk;p38b;ATPsynD;mbt;Cdk5alpha;CkIIbeta;Rack1;Abi;Mkk4;Pka-R1;InR;crc;spi;slpr;smt3;wdb;CycT;Mat1;hep;mnb;Dap160;svr;Crk;Nf-YB;CG14408;CycG;Eph;Cka;Cbl;Alk;slim;CycY;XNP;dco;stck;Ras85D;alph;Sac1;mats;msn;Src64B;par-1;drk;Mkp3;CycC;Alg-2;Cdc37;Mnn1;Actbeta;Pdk1;CycK;Pak;Atg17;RpLP1;Cdk7;Slik;CDK2AP1;Tctp;step;fray;syd;Ror;Drl-2;fry;cno;chinmo;Mekk1;bsk;sws;DopEcR;sNPF;Pde8;par-6;cpb;puc
control aging	d10_d1	2	GO:0045597	positive regulation of cell differentiation	4.88742e-11	geneontology_Biological_Process	Hrb27C;chic;Cul1;mbt;rl;Atg1;kis;PlexA;InR;Rab35;spi;Myc;mmy;Sar1;Rab1;hep;zld;mnb;Sec23;fz;PlexB;Dap160;S6k;tai;DAAM;da;DnaJ-1;Nf-YB;Dab;Nedd4;ari-1;G9a;shot;Diap1;Dhc64C;Rop;Cbl;Lis-1;aPKC;Fmr1;Mlf;Prosap;Arf79F;Ras85D;aop;Src64B;spri;EcR;nudC;spas;bsk;yki;Akt1;puc
control aging	d10_d1	2	GO:0050807	regulation of synapse organization	4.88742e-11	geneontology_Biological_Process	Spn;Ank2;cac;p38b;HSPC300;slo;ewg;hiw;Atg1;Fak;CkIIbeta;pum;kis;simj;Syp;Octbeta2R;Tbce;brat;PIP5K59B;metro;mnb;S6k;trio;plum;Mob4;unc-104;Nedd4;Cals;stau;Abl;dpr11;veli;Arp3;Fmr1;alpha-Spec;ena;Ten-m;Kat60;stj;Fas2;mr;Nlg2;Src64B;Nrx-1;S6kII;Pak;Octbeta1R;Hem;spas;Sod1;Akt1;Galphao;Cdk5;cpb
control aging	d10_d1	2	GO:0022900	electron transport chain	5.28008e-11	geneontology_Biological_Process	Cyt-c-p;COX6B;Grx1;COX8;CG7430;COX7A;cype;UQCR-Q;NP15.6;UQCR-6.4;COX7C;Trxr-1;COX5A;ox;GC1;ND-B18;CG14407;levy;ND-B14;ND-ACP;ND-15;CG12895;ND-MLRQ;ND-B14.5B;Scox;ND-75;ND-B17.2;ND-19;ND-B22;blw;Pink1;ND-B16.6;UQCR-11;ND-42;Suv3;COX4;ND-B15;COX5B;ND-49;UQCR-C1;UQCR-14;ND-B12;CIAPIN1;ND-B14.5A;Cyt-c1;ND-18;Fdx1;RFeSP;ND-SGDH
control aging	d10_d1	2	GO:0006897	endocytosis	5.42853e-11	geneontology_Biological_Process	AP-2mu;AP-2sigma;gish;csw;Tsp42Ej;Atg1;Corin;BicD;Gs1;Rab35;AP-2alpha;TM9SF4;Arf102F;cm;Gprk2;norpA;brat;Past1;hep;mnb;Galphaq;Dap160;Rab4;sfl;cindr;Crk;Amph;Dab;Nedd4;fwe;Rab7;rudhira;EndoB;Vps25;Cbl;Nlg3;Syngr;Lis-1;stmA;Moe;Arf51F;numb;faf;mim;tweek;dco;Rab14;stj;Arf79F;Dscam1;CG9132;aop;Nlg2;DCTN2-p50;spri;nsl1;Smurf;drk;Nrx-1;Syt1;step;EcR;Rlip;Pkc53E;Mekk1;mgl;bsk
control aging	d10_d1	2	GO:0051674	localization of cell	5.88827e-11	geneontology_Biological_Process	Msp300;sqd;Hrb27C;gish;HSPC300;Lar;lwr;csw;Klp64D;fz2;orb2;nej;trx;pum;kis;Evi5;sr;NetB;PlexA;Abi;p130CAS;spi;CG44774;gus;Rab1;hep;fz;PlexB;Apc;tai;sfl;cindr;Crk;Mmp2;qm;chb;Abl;Rab7;veli;Diap1;Dhc64C;Sema1a;Cbl;Ptpmeg2;ttv;Lis-1;CG9784;Vhl;Gbeta13F;Fmr1;trbd;Ostgamma;mod(mdg4);numb;faf;ena;mim;TyrRS;Kat60;Sin3A;wun;XNP;ab;Dscam1;Ras85D;RN-tre;PDZ-GEF;aop;Sos;spri;spoon;par-1;Cerk;ths;drk;Ptpmeg;sima;Pak;trn;cta;Stam;EcR;Hem;spas;not;bsk;yki;Akt1;robo1;kug;jvl;Nop17l;par-6;Shc;CG4552;cpb;puc;Tsp26A;Csk
control aging	d10_d1	2	GO:0048870	cell motility	6.03332e-11	geneontology_Biological_Process	Msp300;sqd;Hrb27C;gish;HSPC300;Lar;lwr;csw;Klp64D;fz2;orb2;nej;trx;pum;kis;Evi5;sr;NetB;PlexA;Abi;p130CAS;spi;CG44774;gus;Rab1;hep;fz;PlexB;Apc;tai;sfl;cindr;Crk;Mmp2;qm;chb;Abl;Rab7;veli;Diap1;Dhc64C;Sema1a;Cbl;Ptpmeg2;ttv;Lis-1;CG9784;Vhl;Gbeta13F;Fmr1;trbd;Ostgamma;mod(mdg4);numb;faf;ena;mim;TyrRS;Kat60;Sin3A;wun;XNP;ab;Dscam1;Ras85D;RN-tre;PDZ-GEF;aop;Sos;spri;spoon;par-1;Cerk;ths;drk;Ptpmeg;sima;Pak;trn;cta;Stam;EcR;Hem;spas;not;bsk;yki;Akt1;robo1;kug;Nop17l;par-6;Shc;CG4552;cpb;puc;Tsp26A;Csk
control aging	d10_d1	2	GO:0019693	ribose phosphate metabolic process	6.31704e-11	geneontology_Biological_Process	PyK;Pglym78;Eno;Ald;ATPsynC;Gapdh1;COX7A;cype;Tpi;Pgk;Gapdh2;Pgi;Vha68-1;UQCR-Q;ATPsynD;sdt;UQCR-6.4;COX7C;ATPsynF;Gycalpha99B;COX5A;ATPsynE;ras;Pfk;Hex-A;CG6767;ATPsyngamma;CG11811;Vha55;ox;AMPdeam;Aps;ATPsynO;CG5065;ATPsynCF6;ND-B18;sun;Adk2;Dg;ATPsynG;metro;levy;ND-B14;CG7920;ND-ACP;ND-15;CG12895;ATPsyndelta;ND-MLRQ;ND-B14.5B;Scox;muc;ND-75;ND-B17.2;Pde1c;ND-19;ND-B22;blw;Pink1;ND-B16.6;UQCR-11;ND-42;Suv3;ATPsynB;COX4;ND-B15;rut;COX5B;ND-49;kri;UQCR-C1;sesB;AcCoAS;UQCR-14;ND-B12;Pde9;ND-B14.5A;CG2846;Pde6;Cyt-c1;Pde8;RFeSP;ND-SGDH;Lrpprc2
control aging	d10_d1	2	GO:1905114	cell surface receptor signaling pathway involved in cell-cell signaling	6.91379e-11	geneontology_Biological_Process	Hipk;Cul1;gish;ewg;Klp64D;fz2;nAChRalpha2;nej;nAChRalpha4;nAChRalpha5;lgs;CkIIbeta;GluClalpha;Lrp4;skd;qvr;CkIIalpha;CtBP;TER94;tws;Flo2;fz;Apc;sfl;Dyrk2;gro;Mmp2;Diap1;osa;pan;phyl;ttv;trbd;arm;Sin3A;dco;Prosap;nAChRbeta2;Bili;nAChRalpha7;hyd;aop;Pp1alpha-96A;nAChRalpha1;nAChRalpha3;CG7927;Drl-2;Usp47;Galphao;CG8786;CkIalpha;Wwox;Axn
control aging	d10_d1	2	GO:0008283	cell proliferation	6.99245e-11	geneontology_Biological_Process	lwr;Rbp9;rl;mtd;fz2;sdt;AGO1;COX7C;COX5A;mgr;eIF4G2;InR;spi;Myc;Bgb;brat;Pfdn2;Xrp1;Axud1;zld;tws;Fer1HCH;MED22;fz;Dap160;Apc;CycG;Nedd4;eIF4G1;Mmp2;Bap60;dom;stau;Abl;enc;Smox;CG17059;Dhc64C;osa;eIF4B;Vps25;Cbl;pan;Lis-1;Moe;aPKC;Gbeta13F;Fmr1;Nurf-38;numb;alpha-Spec;Pkc98E;Tango9;sd;Mlf;tacc;MED10;Sin3A;Myb;cnn;MED6;Top1;Lam;hth;Ras85D;COX4;S;mats;Sgt1;alien;DCTN2-p50;nsl1;cpo;msps;Dref;Mkp3;Hsp83;Mnn1;flfl;UQCR-14;Zif;Slik;Nup358;Utx;EcR;brm;Ilp2;Pkc53E;lilli;cno;Ing5;yki;Akt1;pxb;par-6;vg;mEFTu1;Csk
control aging	d10_d1	2	GO:0009894	regulation of catabolic process	7.06331e-11	geneontology_Biological_Process	DOR;Cul1;sina;Usp2;rl;Atg18a;Atg8a;Atg1;pum;gw;GlyP;InR;AP-2alpha;AP-1-2beta;Myc;Atg101;gus;Sec61beta;CkIIalpha;hep;Dg;TER94;CG33144;Acn;Apc;S6k;Nedd4;Sec61alpha;CG4238;ari-1;Smox;CG12384;phyl;Hsp67Bc;Fmr1;Smg5;Bruce;dco;Suv3;CG13928;Ras85D;Desat1;Atg14;Gyf;Smurf;rump;Lerp;sesB;sima;Rpt5;pic;Nab2;Utx;EcR;Ilp2;Atg4a;rpr;Rpb7;Smg6;Sod1;bsk;Usp47;Akt1;CG8405;CkIalpha;Lrpprc2;SREBP;Axn
control aging	d10_d1	2	GO:0072521	purine-containing compound metabolic process	7.3241e-11	geneontology_Biological_Process	PyK;Pglym78;Eno;Ald;ATPsynC;Gapdh1;COX7A;cype;Tpi;Pgk;Gapdh2;Pgi;Vha68-1;UQCR-Q;ATPsynD;sdt;UQCR-6.4;COX7C;ATPsynF;Gycalpha99B;COX5A;ATPsynE;ras;Pfk;Hex-A;SamDC;CG6767;ATPsyngamma;PlexA;CG11811;Vha55;ox;AMPdeam;Aps;ATPsynO;CG5065;ATPsynCF6;ND-B18;sun;Adk2;Dg;ATPsynG;metro;levy;ND-B14;CG7920;ND-ACP;ND-15;CG12895;ATPsyndelta;ND-MLRQ;ND-B14.5B;Scox;muc;ND-75;ND-B17.2;Pde1c;ND-19;ND-B22;blw;Pink1;ND-B16.6;UQCR-11;ND-42;Suv3;ATPsynB;COX4;ND-B15;rut;COX5B;ND-49;UQCR-C1;sesB;AcCoAS;UQCR-14;ND-B12;Pde9;Frq1;DhpD;Ahcy;ND-B14.5A;Pde6;Cyt-c1;Pde8;RFeSP;ND-SGDH;Lrpprc2
control aging	d10_d1	2	GO:0010720	positive regulation of cell development	7.3241e-11	geneontology_Biological_Process	Hrb27C;chic;Cul1;mbt;rl;Atg1;kis;PlexA;InR;Rab35;spi;Myc;mmy;Sar1;Rab1;hep;zld;mnb;Sec23;fz;PlexB;Dap160;S6k;tai;DAAM;da;Nf-YB;Dab;Nedd4;ari-1;G9a;shot;Diap1;Dhc64C;Rop;Cbl;Lis-1;aPKC;Fmr1;Prosap;Arf79F;Ras85D;aop;Src64B;spri;EcR;nudC;spas;bsk;yki;Akt1;puc
control aging	d10_d1	2	GO:0031401	positive regulation of protein modification process	8.50204e-11	geneontology_Biological_Process	Stlk;p38b;mbt;PPP1R15;Cdk5alpha;Rack1;Abi;Mkk4;InR;crc;spi;slpr;smt3;mmy;CycT;Mat1;hep;Dap160;Crk;Nf-YB;Eph;G9a;Diap1;Cka;Alk;Hsp67Bc;slim;CycY;stv;Su(z)2;Ras85D;mats;msn;Src64B;Pabp2;CG8009;drk;Alg-2;Cdc37;Mnn1;Actbeta;Pdk1;CycK;Pak;Atg17;RpLP1;Slik;CDK2AP1;Tctp;step;fray;syd;Ror;Drl-2;fry;rpr;Mekk1;yki;DopEcR;sNPF;Pde8;Ankle2
control aging	d10_d1	2	GO:0007265	Ras protein signal transduction	8.70251e-11	geneontology_Biological_Process	rin;14-3-3zeta;RhoGDI;RhoGAPp190;PlexA;RhoGAP100F;Rab35;MESK2;smt3;CRMP;Rab1;Rab3;PlexB;trio;Mob4;Rab4;Rap2l;chb;Rab26;Rab7;Cka;CG42684;CG4853;NFAT;RhoGAP19D;Cdep;C3G;alpha-Catr;Rab14;Arf79F;Ras85D;alph;Rab27;msn;Sos;spri;ave;Ras64B;CG43102;drk;Efa6;Rab30;S6kII;RhoGAP71E;Pak;PsGEF;Akap200;step;RhoGAP1A;cta;Rlip;Als2;cno;GEFmeso;CG10188;CG5937;Crag;MESR4
control aging	d10_d1	2	GO:0098657	import into cell	9.55995e-11	geneontology_Biological_Process	AP-2mu;AP-2sigma;nrv3;gish;csw;Tsp42Ej;Atg1;Corin;Fer2LCH;BicD;w;Gs1;CD98hc;Rab35;AP-2alpha;TM9SF4;Arf102F;cm;Gprk2;norpA;brat;Past1;hep;Fer1HCH;mnb;Galphaq;Dap160;Rab4;sfl;cindr;Crk;Amph;Dab;Nedd4;fwe;Rab7;rudhira;EndoB;Vps25;Cbl;Nlg3;Syngr;Lis-1;stmA;Moe;Arf51F;numb;faf;mim;tweek;kcc;dco;Nhe3;Rab14;stj;Arf79F;Dscam1;CG9132;aop;Nlg2;DCTN2-p50;spri;nsl1;Smurf;drk;Nrx-1;Syt1;step;EcR;Rlip;Pkc53E;Mekk1;mgl;bsk;Atpalpha
control aging	d10_d1	2	GO:0050803	regulation of synapse structure or activity	9.81321e-11	geneontology_Biological_Process	Spn;Ank2;cac;p38b;HSPC300;slo;ewg;hiw;Atg1;Fak;CkIIbeta;pum;kis;simj;Syp;Sh;Octbeta2R;Tbce;brat;PIP5K59B;Dg;metro;mnb;S6k;trio;plum;Mob4;unc-104;Nedd4;Cals;stau;Abl;dpr11;veli;Arp3;Khc-73;Fmr1;alpha-Spec;ena;Ten-m;Kat60;stj;Fas2;CG11155;mr;Nlg2;Src64B;Nrx-1;S6kII;Syt1;Pak;Octbeta1R;Hem;spas;Sod1;Akt1;Galphao;Cdk5;cpb
control aging	d10_d1	2	GO:0051656	establishment of organelle localization	1.09359e-10	geneontology_Biological_Process	Msp300;unc-13;gammaSnap1;Cadps;klar;BicD;Csp;jagn;Vap33;nSyb;AP-2alpha;Khc;Sar1;Rab3;Tomosyn;Sec23;X11L;Arp1;unc-104;LTV1;Klp10A;chb;Syx13;unc-13-4A;Snap25;Dhc64C;Rop;NFAT;Syngr;Lis-1;Khc-73;stmA;aPKC;Fmr1;comt;faf;tacc;Pink1;Marf;east;Lam;Liprin-alpha;Rab27;gammaSnap2;msn;cpx;Cp190;msps;AGO2;sesB;Syt1;ens;Mad1;Slik;nudC;spas;cno;Rim;CG3224;jvl;CG6664;alphaSnap;Cdk5;Syt7;htt
control aging	d10_d1	2	GO:0051240	positive regulation of multicellular organismal process	1.21255e-10	geneontology_Biological_Process	Hrb27C;Hipk;Ank2;cac;chic;Cul1;p38b;mbt;Usp2;rl;Atg1;kis;simj;PlexA;InR;Rab35;spi;Myc;Sh;Octbeta2R;mmy;Sar1;qvr;Rab1;hep;zld;mnb;Sec23;fz;PlexB;Dap160;S6k;trio;tai;da;Nf-YB;Dab;Nedd4;Cals;stau;ari-1;G9a;shot;Zyx;Diap1;Dhc64C;Rop;Arp3;Cbl;Lis-1;aPKC;Fmr1;Prosap;Arf79F;hth;Ras85D;Desat1;aop;Src64B;spri;Pdk1;Pak;Tctp;step;EcR;Ilp2;nudC;mld;spas;bsk;yki;Akt1;Oamb;sNPF;Fdx1;cpb;puc
control aging	d10_d1	2	GO:0040008	regulation of growth	1.77567e-10	geneontology_Biological_Process	rin;Nipped-B;pico;Hipk;Ank2;spidey;cac;chic;p38b;HSPC300;Lar;slo;ewg;hiw;Atg1;Fak;pum;kis;simj;Neb-cGP;cic;Syp;InR;Myc;Octbeta2R;Tbce;brat;CadN;RASSF8;PIP5K59B;metro;mnb;fz;S6k;trio;plum;tai;Mob4;unc-104;sfl;CycG;fwe;stau;Abl;shot;Zyx;Rab7;veli;Sema1a;Arp3;Alk;Fmr1;alpha-Spec;ena;Kat60;Hcf;Paip2;dco;stj;Fas2;Ras85D;Desat1;Liprin-alpha;mr;Src64B;Smurf;cmpy;wap;Pdk1;sima;Pak;sbb;Tctp;step;EcR;Ilp2;Octbeta1R;lilli;spas;yki;Akt1;Galphao;sNPF;Cdk5;Scm;cpb;Csk
control aging	d10_d1	2	GO:0035220	wing disc development	1.79296e-10	geneontology_Biological_Process	Mpcp2;Hipk;p38b;gammaSnap1;Gug;rl;Amun;cg;lgs;kis;Rack1;cic;Bx;Su(Tpl);Mbs;spi;Myc;Nipped-A;Gprk2;Past1;CG14073;tow;gus;skd;CtBP;Dg;zld;fz;svr;CG1943;sfl;Pp2B-14D;Nedd4;psq;mam;dom;G9a;shot;Zyx;Rab7;unk;Smox;Dd;EloC;osa;Stim;CG5890;Cbl;pan;Btk29A;Lpin;Chd1;sd;Cul3;arm;CG8149;sno;Sin3A;ab;dco;sxc;capt;hth;stck;Ras85D;hyd;S;PDZ-GEF;px;par-1;drk;Mkp3;S6kII;CSN8;sbb;Ddc;pic;Phm;step;fray;EcR;brm;holn1;fry;Galphas;lilli;tay;GEFmeso;Galphao;CG8405;CG6191;alphaSnap;cbt;Shc;cpb;tok;vg;Axn
control aging	d10_d1	2	GO:0016071	mRNA metabolic process	1.92694e-10	geneontology_Biological_Process	rin;sqd;Hrb27C;Pcf11;hrg;elav;Hrb98DE;mub;AGO1;lost;Dim1;pum;SC35;Rack1;Adar;CG11360;gw;Pep;Not1;CG17454;yps;Syp;tra2;fl(2)d;Sf3b6;qkr58E-3;SmE;CG3436;Saf-B;Hrb87F;x16;Acn;tra;B52;Moca-cyp;CG3198;CG2926;CG1965;SF2;Slbp;SmB;cu;Ref1;dom;ytr;Snp;CG30122;Sxl;DCP2;bru3;Ars2;Trf4-1;CG42724;CG2931;CG12343;lark;fne;sbr;nonA;Edc3;Rm62;Psi;Fmr1;Smg5;su(w[a]);Rbp1;RpII15;DCP1;Spf45;Suv3;sm;CG13928;rswl;CG8273;cpo;Pabp2;CG7971;Sf3b2;qkr58E-1;rump;CG4896;CG15160;Slu7;Not3;Not11;Pnn;mbl;Nab2;mRNA-cap;Not10;su(f);Rbp1-like;Rpb7;Smg6;Spt6;Ge-1;Zn72D;nonA-l;CG31510;Lrpprc2
control aging	d10_d1	2	GO:0098655	cation transmembrane transport	2.33789e-10	geneontology_Biological_Process	COX6B;Vha36-1;COX8;Vha13;ATPsynC;COX7A;cype;Shal;Vha14-1;cac;nrv3;Vha68-1;ATPsynD;slo;nAChRalpha2;COX7C;ATPsynF;Fer2LCH;Ucp4A;COX5A;ATPsynE;ATPsyngamma;NaPi-III;Vha16-1;CD98hc;CG6329;Vha55;Ctr1A;na;Sh;ATPsynO;ATPsynCF6;Vha26;sun;qvr;eag;ATPsynG;Fer1HCH;levy;Nckx30C;Nedd4;fwe;Ca-alpha1D;Sec61alpha;SK;CG42817;ATPsyndelta;Shawl;ND-MLRQ;Stim;Scox;CG10731;Shaw;blw;VhaAC45;VhaPPA1-1;kcc;CG1090;CG4587;Prosap;Nhe3;stj;Cam;ATPsynB;jp;COX4;ClC-c;Ca-alpha1T;COX5B;EMRE;para;VAChT;CG10960;Task6;nAChRalpha1;Vha44;VhaAC39-1;CG1688;CG33181;CG31030;Tpc1;Trpm;CG42260;SLO2;VhaSFD;Piezo;Cyt-c1;Atpalpha;SERCA;Rgk3
control aging	d10_d1	2	GO:0042592	homeostatic process	2.41625e-10	geneontology_Biological_Process	PyK;Eno;uex;Grx1;Men-b;Ald;CG7430;Glut1;Tpi;Pgk;Gapdh2;Ank2;Pgi;cac;nrv3;Vha68-1;JIL-1;Arr2;Atg1;Fer2LCH;Trxr-1;Pfk;Hex-A;Rack1;Csp;Plc21C;Vha55;Ctr1A;InR;Aps;Myc;Cbp53E;smt3;norpA;anne;Rab1;iPLA2-VIA;hep;Dg;CG14407;TER94;Fer1HCH;Pdi;Galphaq;Rbcn-3A;ftz-f1;tai;CG5027;CG40178;Nckx30C;yrt;fwe;Trx-2;AdipoR;Hsc70-3;scaf6;Stim;Vps25;Scox;Lis-1;Lpin;comt;Smg5;alc;kcc;CG1840;CG1090;CG3719;Nhe3;Rab14;Pdfr;CYLD;Cam;capt;ERp60;jp;Ras85D;Desat1;ClC-c;Gyf;mib2;Dref;EMRE;Ndae1;CG46339;Mkp3;shakB;sesB;Best1;VhaAC39-1;bmm;Atg17;Mondo;mbl;CG9911;Trpm;EcR;brm;Ilp2;Octbeta1R;Sap-r;Smg6;Atox1;MtnA;Dop1R1;sws;Akt1;woc;Oamb;robo1;Atpalpha;SERCA;Dop1R2;IscU;CkIalpha;SREBP;Csk
control aging	d10_d1	2	GO:0031346	positive regulation of cell projection organization	2.50173e-10	geneontology_Biological_Process	chic;HSPC300;Lar;PlexA;Abi;kra;Rab35;mmy;Sar1;Rab1;hep;Sec23;fz;PlexB;S6k;DAAM;Abl;G9a;shot;Rop;Arp3;Lis-1;aPKC;ena;Arpc1;Prosap;PsGEF;nudC;spas;Akt1;kug;par-6
control aging	d10_d1	2	GO:0009628	response to abiotic stimulus	2.55758e-10	geneontology_Biological_Process	Gad1;14-3-3zeta;Tpi;Hipk;l(3)L1231;cac;nrv3;Vha68-1;p38b;gish;Ace;Arr2;mub;Tsp42Ej;ninaE;porin;Droj2;nej;Pc;Drat;Ucp4A;Trxr-1;Gycalpha99B;w;Adar;Kap-alpha3;Plc21C;CG10543;shep;InR;nocte;slpr;Sh;norpA;Camta;grp;Hrb87F;CycT;PIP5K59B;hep;mnb;Appl;Trap1;Galphaq;DnaJ-1;Parp;Gprk1;Dyrk2;Hsp26;cu;CG17059;Hsc70-3;Cka;Rop;NFAT;nonA;stmA;Hsp67Bc;Vhl;Fmr1;Hsp23;eIF2Bgamma;kcc;Hsp70Ab;dco;MagR;Pdfr;stj;Cam;Dscam1;Hsp67Ba;Tm1;alph;nAChRalpha7;Hsp60A;rut;DCTN2-p50;spoon;Cerk;Hsf;slgA;para;CG6330;shakB;Hsp83;VhaAC39-1;inaE;Mnn1;Ptpmeg;sima;Ddc;skl;Tctp;CG34353;Utx;CG8778;Trpm;rpr;Galphas;tay;Mekk1;Piezo;Dop1R1;bsk;hang;Atpalpha;Wwox;Lrpprc2;MESR4
control aging	d10_d1	2	GO:0031329	regulation of cellular catabolic process	2.72126e-10	geneontology_Biological_Process	DOR;Cul1;sina;Usp2;rl;Atg18a;Atg8a;Atg1;pum;gw;GlyP;InR;AP-2alpha;AP-1-2beta;Myc;Atg101;Sec61beta;CkIIalpha;hep;Dg;TER94;CG33144;Acn;S6k;Sec61alpha;ari-1;Smox;CG12384;phyl;Hsp67Bc;Fmr1;Smg5;Bruce;dco;Suv3;CG13928;Ras85D;Desat1;Atg14;Gyf;rump;Lerp;sesB;sima;Rpt5;Nab2;Utx;EcR;Ilp2;Atg4a;rpr;Rpb7;Smg6;Sod1;bsk;Usp47;Akt1;CG8405;CkIalpha;Lrpprc2;SREBP;Axn
control aging	d10_d1	2	GO:0099504	synaptic vesicle cycle	2.74294e-10	geneontology_Biological_Process	unc-13;gammaSnap1;Cadps;BicD;w;Csp;Vap33;nSyb;Rab35;AP-2alpha;Arf102F;brat;Rab3;mnb;Tomosyn;Dap160;X11L;sfl;Amph;Dab;fwe;Syx13;unc-13-4A;Snap25;Rop;NFAT;Nlg3;Syngr;stmA;Arf51F;Fmr1;comt;tweek;stj;Arf79F;VGlut;ClC-c;gammaSnap2;Nlg2;cpx;cmpy;Nrx-1;Syt1;Rim;alphaSnap;Syt7
control aging	d10_d1	2	GO:0051640	organelle localization	3.03488e-10	geneontology_Biological_Process	Msp300;unc-13;gammaSnap1;Cadps;CG11802;klar;BicD;Csp;Nup62;RhoGAP100F;jagn;Vap33;nSyb;AP-2alpha;CRMP;Khc;Sar1;Rab3;Tomosyn;Vps11;Sec23;X11L;Arp1;unc-104;sfl;LTV1;Klp10A;chb;Syx13;unc-13-4A;Snap25;Dhc64C;Rop;NFAT;Syngr;Lis-1;Khc-73;stmA;aPKC;Fmr1;numb;comt;faf;tacc;Pink1;Marf;east;Lam;Liprin-alpha;Rab27;gammaSnap2;msn;cpx;DCTN2-p50;Cp190;Pi4KIIalpha;msps;AGO2;sesB;Syt1;ens;Mad1;Slik;nudC;spas;cno;Rim;CG3224;jvl;CG6664;alphaSnap;Cdk5;Syt7;htt
control aging	d10_d1	2	GO:0050769	positive regulation of neurogenesis	3.2394e-10	geneontology_Biological_Process	chic;Cul1;mbt;rl;PlexA;InR;spi;Myc;mmy;Sar1;Rab1;zld;mnb;Sec23;fz;PlexB;Dap160;S6k;da;Nf-YB;Dab;ari-1;G9a;shot;Dhc64C;Rop;Lis-1;aPKC;Fmr1;Prosap;Arf79F;Ras85D;Src64B;EcR;nudC;spas;bsk;yki;Akt1
control aging	d10_d1	2	GO:0007169	transmembrane receptor protein tyrosine kinase signaling pathway	3.37482e-10	geneontology_Biological_Process	14-3-3zeta;Reph;Cul1;sina;csw;Gug;rl;pum;cic;InR;spi;Myc;slpr;wdb;hep;Pp2A-29B;S6k;sfl;Crk;Dab;CycG;Eph;gro;Mmp2;Cbl;phyl;Alk;HDAC4;Lpin;Fmr1;Cul3;rno;kek2;sxc;Fas2;Ras85D;alph;S;aop;Src64B;Sos;ave;ths;drk;Mkp3;poly;dock;Ptpmeg;Pdk1;sima;step;Ror;Ilp2;Socs16D;tay;Ephrin;kek4;bsk;kek6;kek5;Akt1;Shc
control aging	d10_d1	2	GO:0007560	imaginal disc morphogenesis	3.81608e-10	geneontology_Biological_Process	Hipk;chic;p38b;Gug;rl;ewg;cg;lgs;kis;cic;Bx;Mbs;spi;Myc;slpr;Gprk2;Past1;tow;gus;skd;hep;Dg;zld;fz;ftz-f1;trio;svr;sfl;Crk;Nedd4;Mmp2;psq;mam;e(y)3;shot;Zyx;unk;Smox;Dd;Diap1;EloC;osa;Stim;Vps25;RhoGAP19D;Cbl;pan;Moe;Btk29A;Lpin;Chd1;sd;Cul3;arm;sno;ab;dco;hth;stck;Fas2;Ras85D;alph;hyd;S;PDZ-GEF;KLHL18;msn;Sos;px;par-1;drk;Mkp3;CycC;Rab30;S6kII;CSN8;RhoGAP71E;Mnn1;Pak;sbb;rn;LIMK1;Phm;step;EcR;brm;fry;rpr;Galphas;tay;GEFmeso;bsk;Galphao;CG6191;alphaSnap;cbt;Shc;tok;puc;vg;Axn
control aging	d10_d1	2	GO:0048563	post-embryonic animal organ morphogenesis	3.81608e-10	geneontology_Biological_Process	Hipk;chic;p38b;Gug;rl;ewg;cg;lgs;kis;cic;Bx;Mbs;spi;Myc;slpr;Gprk2;Past1;tow;gus;skd;hep;Dg;zld;fz;ftz-f1;trio;svr;sfl;Crk;Nedd4;Mmp2;psq;mam;e(y)3;shot;Zyx;unk;Smox;Dd;Diap1;EloC;osa;Stim;Vps25;RhoGAP19D;Cbl;pan;Moe;Btk29A;Lpin;Chd1;sd;Cul3;arm;sno;ab;dco;hth;stck;Fas2;Ras85D;alph;hyd;S;PDZ-GEF;KLHL18;msn;Sos;px;par-1;drk;Mkp3;CycC;Rab30;S6kII;CSN8;RhoGAP71E;Mnn1;Pak;sbb;rn;LIMK1;Phm;step;EcR;brm;fry;rpr;Galphas;tay;GEFmeso;bsk;Galphao;CG6191;alphaSnap;cbt;Shc;tok;puc;vg;Axn
control aging	d10_d1	2	GO:0120035	regulation of plasma membrane bounded cell projection organization	4.70302e-10	geneontology_Biological_Process	chic;HSPC300;Lar;CG34401;RhoGAPp190;NetB;PlexA;Abi;kra;Rab35;Dlic;mmy;CadN;Sar1;Rab1;hep;Sec23;fz;PlexB;S6k;trio;DAAM;unc-104;Nedd4;Abl;G9a;shot;Sema1a;Rop;Arp3;Lis-1;aPKC;Fmr1;ena;Arpc1;Prosap;Dscam1;Tm1;Liprin-alpha;Pak;PsGEF;fry;nudC;spas;Akt1;robo1;kug;par-6;Shc;cpb
control aging	d10_d1	2	GO:0042327	positive regulation of phosphorylation	4.94402e-10	geneontology_Biological_Process	CG17514;Stlk;p38b;mbt;Cdk5alpha;Rack1;Abi;Mkk4;InR;crc;spi;slpr;smt3;CycT;Mat1;hep;Dap160;Crk;Nf-YB;Eph;Cka;Alk;slim;CycY;Ras85D;Atg14;mats;msn;Src64B;drk;Alg-2;Cdc37;Mnn1;Actbeta;Pdk1;CycK;Pak;Atg17;RpLP1;Slik;CDK2AP1;Tctp;step;fray;syd;Ror;Drl-2;fry;Mekk1;DopEcR;sNPF;Pde8
control aging	d10_d1	2	GO:0045333	cellular respiration	5.70755e-10	geneontology_Biological_Process	CG7430;COX7A;cype;kdn;UQCR-Q;NP15.6;UQCR-6.4;Nc73EF;COX7C;Sirup;COX5A;ox;GC1;ND-B18;Mdh1;levy;Irp-1A;ND-B14;ND-ACP;ND-15;CG12895;ND-MLRQ;ND-B14.5B;ND-75;ND-B17.2;ND-19;ND-B22;Idh3b;Pink1;ND-B16.6;UQCR-11;ND-42;Suv3;COX4;ND-B15;COX5B;ND-49;l(1)G0156;UQCR-C1;UQCR-14;ND-B12;Mdh2;Idh;EcR;ND-B14.5A;Cyt-c1;RFeSP;ND-SGDH
control aging	d10_d1	2	GO:0031344	regulation of cell projection organization	6.18468e-10	geneontology_Biological_Process	chic;HSPC300;Lar;CG34401;RhoGAPp190;NetB;PlexA;Abi;kra;Rab35;Dlic;mmy;CadN;Sar1;Rab1;hep;Sec23;fz;PlexB;S6k;trio;DAAM;unc-104;Nedd4;Abl;G9a;shot;Sema1a;Rop;Arp3;Lis-1;aPKC;Fmr1;ena;Arpc1;Prosap;Dscam1;Tm1;Liprin-alpha;Pak;PsGEF;fry;nudC;spas;Akt1;robo1;kug;par-6;Shc;cpb
control aging	d10_d1	2	GO:0007163	establishment or maintenance of cell polarity	6.58232e-10	geneontology_Biological_Process	rin;sqd;14-3-3zeta;gish;csw;Frl;Klp64D;sdt;nej;BicD;mgr;Abi;Pka-R1;p130CAS;spi;Khc;CadN;Pfdn2;Dg;tws;Tomosyn;Sec23;fz;sff;Apc;X11L;yrt;Klp10A;Parp;chb;veli;Dhc64C;Vps25;Cbl;Lis-1;Khc-73;Moe;Vhl;aPKC;Gbeta13F;alc;dco;capt;Ras85D;S;aop;Sgt1;DCTN2-p50;spoon;TBCB;par-1;msps;poly;CG45049;Zif;Slik;fred;cta;cno;kug;jvl;CG6664;par-6;htt;Shc;Csk
control aging	d10_d1	2	GO:0003002	regionalization	7.8904e-10	geneontology_Biological_Process	rin;sqd;Mpcp2;Hrb27C;chic;lwr;csw;gammaSnap1;Gug;rl;fz2;AGO1;lost;Pc;klar;lgs;BicD;CkIIbeta;pum;kis;NetB;spir;cic;Bx;Syp;Rab35;wkd;Su(Tpl);Nipped-A;bai;fs(1)h;Khc;brat;Sar1;Past1;CG14073;gus;skd;CkIIalpha;CtBP;hep;Dg;TER94;tws;Sec23;fz;Apc;CG1943;sfl;Parp;psq;dom;stau;enc;Rab7;Dd;EloC;Dhc64C;osa;Rop;Vps25;CG5890;Cbl;pan;phyl;Lis-1;Moe;aPKC;Lpin;Fmr1;numb;faf;ena;Pkc98E;arm;put;CG8149;sno;DCP1;Cf2;capt;hth;Kdm2;Ras85D;Tm1;S;DCTN2-p50;spoon;par-1;msps;AGO2;rump;Mkp3;CycC;S6kII;Hsp83;capu;Syt1;sbb;tud;fred;step;Ptip;EcR;brm;lilli;GEFmeso;robo1;Ge-1;jvl;CG8405;cbt;Shc;vg;Axn
control aging	d10_d1	2	GO:0043085	positive regulation of catalytic activity	7.90582e-10	geneontology_Biological_Process	CG17514;Stlk;nrv3;CG1416;mbt;Gdi;RhoGAPp190;PPP1R15;Cdk5alpha;CenB1A;Evi5;plx;PlexA;Abi;RhoGAP100F;Mkk4;CG14806;wkd;slpr;smt3;norpA;CycT;Mat1;hep;Tomosyn;Sec23;Galphaq;Dap160;RhoGAP102A;CG42684;RhoGAP19D;Alk;CycY;C3G;Cul3;RapGAP1;DCP1;RN-tre;PDZ-GEF;Atg14;mats;msn;Src64B;spri;Pabp2;aph-1;RhoGAP71E;Cdc37;Pdk1;CycK;Pak;Atg17;RpLP1;Mdh2;Frq1;Slik;Nup358;step;fray;syd;RhoGAP1A;su(f);Rlip;Als2;fry;rpr;drongo;Mekk1;Sod1;smid;CdGAPr;Oamb;alphaSnap;SERCA;CG4552;Crag
control aging	d10_d1	2	GO:0001934	positive regulation of protein phosphorylation	8.00447e-10	geneontology_Biological_Process	Stlk;p38b;mbt;Cdk5alpha;Rack1;Abi;Mkk4;InR;crc;spi;slpr;smt3;CycT;Mat1;hep;Dap160;Crk;Nf-YB;Eph;Cka;Alk;slim;CycY;Ras85D;mats;msn;Src64B;drk;Alg-2;Cdc37;Mnn1;Actbeta;Pdk1;CycK;Pak;Atg17;RpLP1;Slik;CDK2AP1;Tctp;step;fray;syd;Ror;Drl-2;fry;Mekk1;DopEcR;sNPF;Pde8
control aging	d10_d1	2	GO:0010608	posttranscriptional regulation of gene expression	8.00447e-10	geneontology_Biological_Process	CG17514;sqd;Hrb27C;CG9425;elav;Hrb98DE;Unr;AGO1;orb2;tyf;RpS9;pum;hdc;Rack1;Adar;gw;Not1;CG1578;kra;gpp;Syp;me31B;brat;loqs;Dg;tra;CG7414;eIF4G1;dom;stau;Sxl;DCP2;bru3;Ars2;Hsc70-3;eIF3d1;lark;Lis-1;Rm62;Hsp67Bc;Fmr1;Sbp2;Smg5;DCP1;Paip2;Suv3;CG13928;rswl;mRpL39;RpL13A;eIF3k;AGO2;rump;Gas41;Not3;Not11;Dp1;Nab2;mRpL11;Not10;Rpb7;bol;Smg6;Ge-1;P32;Lrpprc2
control aging	d10_d1	2	GO:0032940	secretion by cell	8.25858e-10	geneontology_Biological_Process	unc-13;Glut1;cac;gammaSnap1;Gdi;Cadps;nej;CG5021;BicD;Csp;jagn;Vap33;Cirl;nSyb;InR;Rab35;bai;Arf102F;cm;Sar1;Rab1;Rab3;Flo2;Tomosyn;Vps11;Sec23;X11L;CanB;unc-104;Amph;AdipoR;Syx13;Rab26;unc-13-4A;Rab7;veli;Snap25;Rop;NFAT;Syngr;stmA;HDAC6;Arf51F;comt;Tango9;Tango10;dco;Arf79F;S;Rab27;gammaSnap2;cpx;Tango14;Tango13;cmpy;CG31475;Syt1;Scp2;Frq1;Tango1;Rim;Akt1;opm;alphaSnap;Syt7;puc;Crag
control aging	d10_d1	2	GO:0060562	epithelial tube morphogenesis	8.79241e-10	geneontology_Biological_Process	Vha13;Hipk;chic;p38b;Gug;rl;ewg;cg;lgs;kis;hdc;cic;Bx;Mbs;spi;Myc;slpr;mmy;Vha26;Gprk2;Past1;tow;gus;skd;hep;Dg;zld;fz;ftz-f1;trio;svr;sfl;Crk;Nedd4;Mmp2;psq;mam;e(y)3;shot;Zyx;unk;Smox;Dd;Diap1;EloC;osa;Stim;Vps25;RhoGAP19D;Cbl;pan;Moe;Btk29A;aPKC;Lpin;Chd1;sd;VhaPPA1-1;Cul3;arm;put;sno;ab;dco;Lam;hth;stck;Fas2;Ras85D;alph;hyd;S;PDZ-GEF;KLHL18;msn;Sos;px;par-1;drk;Mkp3;CycC;Rab30;S6kII;CSN8;VhaAC39-1;RhoGAP71E;Mnn1;Pak;sbb;Slik;rn;LIMK1;Phm;step;trn;EcR;brm;fry;rpr;Galphas;tay;GEFmeso;bsk;Galphao;CG6191;alphaSnap;cbt;par-6;Shc;tok;puc;vg;Axn
control aging	d10_d1	2	GO:0032535	regulation of cellular component size	9.58886e-10	geneontology_Biological_Process	Nipped-B;pico;chic;p38b;gish;HSPC300;mbt;Lar;rl;RhoGAPp190;Rack1;spir;Nup62;Kank;InR;Myc;CadN;CG43729;fz;S6k;DAAM;svr;LTV1;Abl;shot;Sema1a;Arp3;Alk;Btk29A;alpha-Spec;ena;kcc;Myb;Arpc1;dco;Lam;Ras85D;Desat1;Liprin-alpha;Src64B;Sos;spoon;drk;Best1;capu;Pdk1;PsGEF;Tctp;RhoGAP1A;Ilp2;lilli;spas;chinmo;Mekk1;Akt1;sNPF;Girdin;cpb
control aging	d10_d1	2	GO:0055086	nucleobase-containing small molecule metabolic process	1.26965e-09	geneontology_Biological_Process	PyK;Pglym78;Eno;Ald;ATPsynC;Gapdh1;COX7A;cype;Dak1;Tpi;Pgk;Gapdh2;Pgi;Vha68-1;UQCR-Q;ATPsynD;sdt;UQCR-6.4;COX7C;ATPsynF;FucT6;Gycalpha99B;COX5A;CG11050;ATPsynE;ras;Pfk;Hex-A;SamDC;CG6767;ATPsyngamma;PlexA;CG11811;Vha55;ox;AMPdeam;Aps;ATPsynO;mmy;CRMP;CG5065;ATPsynCF6;ND-B18;sun;Mdh1;Adk2;Dg;ATPsynG;metro;Nadsyn;levy;ND-B14;CG7920;ND-ACP;CG11883;ND-15;CG12895;ATPsyndelta;ND-MLRQ;ND-B14.5B;Scox;muc;ND-75;ND-B17.2;Pde1c;ND-19;CG17896;ND-B22;blw;e(r);Pink1;ND-B16.6;UQCR-11;ND-42;Suv3;ATPsynB;COX4;ND-B15;rut;COX5B;ND-49;kri;UQCR-C1;CG6330;sesB;AcCoAS;UQCR-14;ND-B12;Pde9;CG33156;Frq1;Idh;DhpD;Ahcy;Gdh;ND-B14.5A;CG2846;Pde6;Cyt-c1;Pde8;RFeSP;ND-SGDH;Lrpprc2
control aging	d10_d1	2	GO:0048511	rhythmic process	1.36059e-09	geneontology_Biological_Process	Nipped-B;p38b;slo;lid;nej;Fer2LCH;tyf;CkIIbeta;Adar;gw;Plc21C;Bx;CG6329;na;InR;nocte;Mbs;Sh;norpA;qvr;CkIIalpha;tws;mnb;Pp2A-29B;B4;cu;Mef2;lark;Fmr1;numb;Cul3;Iswi;dco;sxc;Pdfr;rut;Pp1alpha-96A;CG5273;S6kII;Hsp83;Gabat;prod;EcR;Ilp2;5-HT1B;mld;Akt1;cyc;Oamb;sNPF;robo1;Dop1R2;CkIalpha;Axn
control aging	d10_d1	2	GO:0048592	eye morphogenesis	1.37659e-09	geneontology_Biological_Process	rin;gish;sina;mbt;Lar;Hrb98DE;csw;ninaE;rl;chn;Frl;nej;klar;cic;RhoGAP100F;Mbs;spi;kirre;norpA;Khc;CadN;Past1;Hrb87F;fz;Galphaq;Apc;cindr;Nf-YB;Amph;Dab;yrt;EMC3;AP-1sigma;Diap1;Cbl;phyl;Lis-1;Alk;Moe;aPKC;Arf51F;faf;sd;Mlf;Ten-m;arm;put;rno;Arpc1;dco;Spf45;Cam;Arf79F;capt;GAA1;Lam;hth;Fas2;Ras85D;alph;S;Liprin-alpha;PDZ-GEF;aop;Src64B;Sos;ave;eff;Dref;drk;S6kII;CSN8;mbl;fred;pn;fry;lilli;cno;Opa1;Usp47;Afti;alphaSnap;Shc;vg
control aging	d10_d1	2	GO:0090596	sensory organ morphogenesis	1.37659e-09	geneontology_Biological_Process	rin;gish;sina;mbt;Lar;Hrb98DE;csw;ninaE;rl;chn;Frl;nej;klar;cic;RhoGAP100F;Mbs;spi;kirre;norpA;Khc;CadN;Past1;Hrb87F;fz;Galphaq;Apc;cindr;Nf-YB;Amph;Dab;yrt;EMC3;AP-1sigma;Diap1;Cbl;phyl;Lis-1;Alk;Moe;aPKC;Arf51F;faf;sd;Mlf;Ten-m;arm;put;rno;Arpc1;dco;Spf45;Cam;Arf79F;capt;GAA1;Lam;hth;Fas2;Ras85D;alph;S;Liprin-alpha;PDZ-GEF;aop;Src64B;Sos;ave;eff;Dref;drk;S6kII;CSN8;mbl;fred;pn;fry;lilli;cno;Opa1;Usp47;Afti;alphaSnap;Shc;vg
control aging	d10_d1	2	GO:0007308	oocyte construction	1.58179e-09	geneontology_Biological_Process	sqd;14-3-3zeta;Hrb27C;chic;lost;klar;BicD;CkIIbeta;spir;cic;Pka-R1;Syp;bai;Khc;gus;CkIIalpha;Dg;TER94;psq;chb;stau;enc;Dhc64C;Rop;Vps25;Lis-1;Moe;aPKC;Fmr1;alpha-Spec;DCP1;capt;Ras85D;Tm1;DCTN2-p50;TBCB;par-1;msps;rump;poly;Hsp83;capu;Syt1;tud;Ge-1;jvl
control aging	d10_d1	2	GO:0071310	cellular response to organic substance	1.73625e-09	geneontology_Biological_Process	PyK;DOR;Cul1;p38b;Atf6;lwr;csw;rl;hiw;mAChR-A;Drat;E(bx);Gpb5;CG15814;InR;crc;Myc;slpr;Sh;smt3;Chd64;Der-2;gce;Lrp4;wdb;Crtc;TER94;Trap1;Pp2A-29B;S6k;ftz-f1;tai;Blimp-1;sfl;CycG;gro;Mmp2;AdipoR;Sirt1;G9a;Smox;Dd;CG8974;Hsc70-3;Snoo;Spp;Lis-1;HDAC4;Lpin;Fmr1;Nurf-38;Cul3;put;Iswi;Hsp70Ab;sxc;Cam;Ras85D;aop;Eip78C;Src64B;Sos;Smurf;ths;drk;cmpy;poly;dock;CG11999;Pdk1;sima;Edem2;Nup358;step;Utx;EcR;Ilp2;Dop1R1;bsk;kek6;kek5;Akt1;DopEcR;Hr3;Dop1R2;FASN1;Shc
control aging	d10_d1	2	GO:0006754	ATP biosynthetic process	1.73625e-09	geneontology_Biological_Process	PyK;Pglym78;Eno;Ald;ATPsynC;Gapdh1;Tpi;Pgk;Gapdh2;Pgi;ATPsynD;ATPsynF;ATPsynE;Pfk;Hex-A;ATPsyngamma;ATPsynO;ATPsynCF6;sun;Dg;ATPsynG;ATPsyndelta;Scox;blw;ATPsynB;COX5B;sesB;Cyt-c1
control aging	d10_d1	2	GO:0007167	enzyme linked receptor protein signaling pathway	1.88787e-09	geneontology_Biological_Process	14-3-3zeta;Reph;Cul1;p38b;sina;csw;Gug;rl;hiw;pum;cic;InR;spi;Myc;slpr;Lrp4;wdb;hep;Pp2A-29B;S6k;sfl;Crk;Dab;CycG;Eph;gro;Mmp2;Smox;Dd;Snoo;Cbl;phyl;ttv;Lis-1;Alk;HDAC4;Lpin;Fmr1;Cul3;put;rno;ckn;kek2;sxc;hth;Fas2;Ras85D;alph;S;aop;Src64B;Sos;ave;Smurf;ths;drk;cmpy;Mkp3;poly;dock;Actbeta;Ptpmeg;Pdk1;sima;step;Ror;Ilp2;Socs16D;tay;Ephrin;kek4;bsk;kek6;kek5;Akt1;cbt;Shc
control aging	d10_d1	2	GO:0007623	circadian rhythm	1.95441e-09	geneontology_Biological_Process	Nipped-B;p38b;slo;lid;nej;Fer2LCH;tyf;CkIIbeta;Adar;gw;Plc21C;Bx;CG6329;na;InR;nocte;Mbs;Sh;norpA;qvr;CkIIalpha;tws;mnb;Pp2A-29B;B4;cu;Mef2;lark;Fmr1;Cul3;Iswi;dco;sxc;Pdfr;rut;Pp1alpha-96A;CG5273;S6kII;Hsp83;Gabat;prod;EcR;Ilp2;5-HT1B;mld;Akt1;cyc;Oamb;sNPF;robo1;Dop1R2;CkIalpha;Axn
control aging	d10_d1	2	GO:0048599	oocyte development	1.95441e-09	geneontology_Biological_Process	sqd;14-3-3zeta;Hrb27C;chic;lost;klar;BicD;CkIIbeta;spir;cic;jagn;Pka-R1;Syp;bai;Gprk2;Khc;gus;CkIIalpha;Dg;TER94;psq;chb;stau;enc;Dhc64C;Rop;Vps25;Lis-1;Moe;aPKC;Fmr1;alpha-Spec;DCP1;capt;Ras85D;Tm1;DCTN2-p50;TBCB;par-1;msps;rump;poly;Hsp83;capu;Syt1;tud;fry;Ge-1;jvl
control aging	d10_d1	2	GO:0051963	regulation of synapse assembly	1.99218e-09	geneontology_Biological_Process	Spn;Ank2;cac;HSPC300;slo;ewg;hiw;Fak;pum;kis;simj;Syp;Octbeta2R;Tbce;brat;PIP5K59B;metro;mnb;trio;plum;Mob4;unc-104;Nedd4;Cals;stau;Abl;veli;Arp3;Fmr1;alpha-Spec;ena;Kat60;stj;Fas2;mr;Src64B;Pak;Octbeta1R;spas;Akt1;Galphao;Cdk5;cpb
control aging	d10_d1	2	GO:0009145	purine nucleoside triphosphate biosynthetic process	2.11264e-09	geneontology_Biological_Process	PyK;Pglym78;Eno;Ald;ATPsynC;Gapdh1;Tpi;Pgk;Gapdh2;Pgi;ATPsynD;ATPsynF;ATPsynE;ras;Pfk;Hex-A;ATPsyngamma;ATPsynO;ATPsynCF6;sun;Dg;ATPsynG;ATPsyndelta;Scox;blw;ATPsynB;COX5B;sesB;Cyt-c1
control aging	d10_d1	2	GO:0009206	purine ribonucleoside triphosphate biosynthetic process	2.11264e-09	geneontology_Biological_Process	PyK;Pglym78;Eno;Ald;ATPsynC;Gapdh1;Tpi;Pgk;Gapdh2;Pgi;ATPsynD;ATPsynF;ATPsynE;ras;Pfk;Hex-A;ATPsyngamma;ATPsynO;ATPsynCF6;sun;Dg;ATPsynG;ATPsyndelta;Scox;blw;ATPsynB;COX5B;sesB;Cyt-c1
control aging	d10_d1	2	GO:0019725	cellular homeostasis	2.18397e-09	geneontology_Biological_Process	uex;Grx1;CG7430;Pgk;Ank2;cac;nrv3;Vha68-1;Fer2LCH;Trxr-1;Hex-A;Rack1;Csp;Plc21C;Vha55;Ctr1A;Cbp53E;norpA;anne;Dg;CG14407;TER94;Fer1HCH;Pdi;Galphaq;Rbcn-3A;CG5027;CG40178;Nckx30C;fwe;Trx-2;scaf6;Stim;Scox;Lis-1;comt;alc;kcc;CG1840;CG1090;CG3719;Nhe3;Rab14;Cam;capt;ERp60;jp;ClC-c;Gyf;mib2;EMRE;Ndae1;sesB;Best1;VhaAC39-1;mbl;CG9911;Ilp2;Octbeta1R;Atox1;Dop1R1;Oamb;robo1;Atpalpha;SERCA;Dop1R2;IscU
control aging	d10_d1	2	GO:0051270	regulation of cellular component movement	2.23099e-09	geneontology_Biological_Process	Hrb27C;chic;Lar;CG34401;kis;Evi5;NetB;PlexA;Rab35;spi;CG44774;mmy;CadN;Rab1;hep;fz;PlexB;Apc;S6k;tai;Diap1;Sema1a;Cbl;CG9784;ena;TyrRS;Kat60;Sin3A;Dscam1;Liprin-alpha;aop;DCTN2-p50;spri;Ptpmeg;ens;sima;Stam;bsk;robo1;Shc;puc
control aging	d10_d1	2	GO:0048878	chemical homeostasis	2.25418e-09	geneontology_Biological_Process	PyK;Eno;uex;Grx1;Men-b;Ald;Glut1;Tpi;Gapdh2;Pgi;cac;nrv3;Vha68-1;Fer2LCH;Pfk;Hex-A;Vha55;Ctr1A;InR;Aps;Myc;Cbp53E;smt3;norpA;anne;Rab1;iPLA2-VIA;hep;Fer1HCH;Rbcn-3A;ftz-f1;Nckx30C;fwe;AdipoR;scaf6;Stim;Scox;Lpin;kcc;CG1840;CG1090;Nhe3;Rab14;Pdfr;CYLD;jp;Desat1;ClC-c;Dref;EMRE;Ndae1;shakB;sesB;Best1;VhaAC39-1;bmm;Mondo;Trpm;EcR;Ilp2;Octbeta1R;Sap-r;Atox1;MtnA;Dop1R1;Akt1;Oamb;Atpalpha;SERCA;Dop1R2;IscU;CkIalpha;SREBP
control aging	d10_d1	2	GO:0048638	regulation of developmental growth	2.64536e-09	geneontology_Biological_Process	rin;pico;Hipk;Ank2;cac;chic;p38b;HSPC300;Lar;slo;ewg;hiw;Fak;pum;kis;simj;Syp;InR;Myc;Octbeta2R;Tbce;brat;CadN;RASSF8;PIP5K59B;metro;mnb;fz;S6k;trio;plum;Mob4;unc-104;sfl;stau;Abl;shot;Zyx;veli;Sema1a;Arp3;Fmr1;alpha-Spec;ena;Kat60;stj;Fas2;Ras85D;Desat1;Liprin-alpha;mr;Src64B;Pdk1;Pak;sbb;Tctp;step;Ilp2;Octbeta1R;spas;yki;Akt1;Galphao;sNPF;Cdk5;cpb;Csk
control aging	d10_d1	2	GO:1904396	regulation of neuromuscular junction development	2.84588e-09	geneontology_Biological_Process	Ank2;cac;HSPC300;slo;ewg;hiw;Fak;pum;kis;simj;Syp;Octbeta2R;Tbce;brat;PIP5K59B;metro;mnb;trio;plum;Mob4;unc-104;stau;Abl;dpr11;veli;Arp3;Fmr1;alpha-Spec;ena;Kat60;stj;Fas2;mr;Src64B;S6kII;Pak;Octbeta1R;spas;Akt1;Galphao;Cdk5;cpb
control aging	d10_d1	2	GO:0070887	cellular response to chemical stimulus	3.88367e-09	geneontology_Biological_Process	PyK;Grx1;DOR;Vha68-1;Cul1;p38b;Atg18b;St3;Atf6;lwr;csw;rl;hiw;Atg1;mAChR-A;Drat;Trxr-1;E(bx);Sirup;Gpb5;CG15814;InR;crc;Myc;slpr;Sh;smt3;Chd64;Der-2;gce;Lrp4;wdb;Crtc;hep;TER94;Pdi;Trap1;Pp2A-29B;Galphaq;S6k;ftz-f1;tai;Blimp-1;sfl;CycG;gro;Mmp2;AdipoR;Sirt1;G9a;Smox;Dd;CG8974;Hsc70-3;Snoo;Spp;Lis-1;Vhl;HDAC4;Lpin;Fmr1;Nurf-38;eIF2Bgamma;TyrRS;Cul3;put;Iswi;wun;Hsp70Ab;sxc;Cam;Ras85D;aop;Eip78C;Src64B;Sos;Smurf;ths;drk;cmpy;poly;dock;sesB;VhaAC39-1;CG11999;Syt1;Pdk1;sima;Idh;Edem2;Nup358;step;Utx;Drl-2;EcR;Ilp2;Mekk1;Sod1;Dop1R1;bsk;kek6;kek5;Akt1;DopEcR;Pde8;Hr3;Dop1R2;FASN1;Syt7;Shc;puc;MESR4
control aging	d10_d1	2	GO:0040012	regulation of locomotion	4.20214e-09	geneontology_Biological_Process	Hrb27C;chic;Lar;CG34401;kis;Evi5;NetB;PlexA;spi;CG44774;mmy;CadN;Ktl;Rab1;hep;fz;PlexB;S6k;tai;unc-104;Diap1;Sema1a;Cbl;CG9784;ena;Ten-m;TyrRS;Kat60;Sin3A;Dscam1;Liprin-alpha;aop;spri;Nrx-1;Ptpmeg;sima;Stam;bsk;robo1;Shc;puc
control aging	d10_d1	2	GO:0033043	regulation of organelle organization	4.49518e-09	geneontology_Biological_Process	Nipped-B;Yeti;chic;CG3967;l(3)neo38;JIL-1;gish;HSPC300;Gug;nej;cdc14;BuGZ;Rack1;spir;Abi;Kank;CG14806;Sar1;jim;Rab3;hep;tws;Vps11;Sec23;fz;Apc;DAAM;vig2;svr;Crk;CycG;CG17493;Nedd4;psq;Bap60;chb;CG9246;Sirt1;stau;Abl;e(y)3;G9a;shot;DCP2;Dhc64C;HP1b;Arp3;CG17816;QIL1;Moe;Btk29A;Vhl;Gbeta13F;mod(mdg4);alpha-Spec;ena;Jarid2;Tango9;Patronin;tacc;Pink1;Myb;Marf;Arpc1;DCP1;dco;Su(z)2;cnn;Lam;hyd;Src64B;spoon;Cp190;msps;mamo;Bub3;capu;Syt1;Mad1;PsGEF;Slik;cal1;Tctp;step;pn;cta;Utx;Jupiter;lilli;spas;Opa1;chinmo;Mekk1;Sod1;yki;Usp47;ash1;htt;cpb;SREBP
control aging	d10_d1	2	GO:0051648	vesicle localization	4.72482e-09	geneontology_Biological_Process	unc-13;gammaSnap1;Cadps;BicD;Csp;RhoGAP100F;Vap33;nSyb;AP-2alpha;Khc;Sar1;Rab3;Tomosyn;Sec23;X11L;unc-104;Syx13;unc-13-4A;Snap25;Dhc64C;Rop;NFAT;Syngr;Lis-1;stmA;Fmr1;comt;Liprin-alpha;Rab27;gammaSnap2;cpx;Pi4KIIalpha;sesB;Syt1;Rim;alphaSnap;Cdk5;Syt7;htt
control aging	d10_d1	2	GO:0001745	compound eye morphogenesis	4.77722e-09	geneontology_Biological_Process	rin;gish;sina;mbt;Lar;Hrb98DE;csw;ninaE;rl;chn;Frl;nej;klar;RhoGAP100F;Mbs;spi;kirre;norpA;CadN;Past1;Hrb87F;fz;Galphaq;Apc;cindr;Nf-YB;Amph;Dab;EMC3;AP-1sigma;Diap1;Cbl;phyl;Lis-1;Alk;Moe;aPKC;Arf51F;faf;sd;Mlf;Ten-m;arm;put;rno;Arpc1;dco;Spf45;Cam;Arf79F;capt;GAA1;Lam;hth;Ras85D;alph;S;Liprin-alpha;PDZ-GEF;aop;Src64B;Sos;ave;eff;Dref;drk;S6kII;CSN8;mbl;fred;pn;fry;lilli;cno;Opa1;Usp47;Afti;alphaSnap;Shc;vg
control aging	d10_d1	2	GO:0009994	oocyte differentiation	4.98458e-09	geneontology_Biological_Process	sqd;14-3-3zeta;Hrb27C;chic;slmo;AGO1;lost;klar;BicD;CkIIbeta;spir;cic;jagn;Pka-R1;Syp;bai;Gprk2;Khc;gus;CkIIalpha;Dg;TER94;psq;chb;stau;enc;Sxl;Dhc64C;Rop;Vps25;Lis-1;Moe;aPKC;Fmr1;alpha-Spec;DCP1;capt;Ras85D;Tm1;DCTN2-p50;TBCB;par-1;msps;rump;poly;Hsp83;capu;Syt1;tud;fry;Ge-1;jvl;MESR4
control aging	d10_d1	2	GO:0022904	respiratory electron transport chain	5.04316e-09	geneontology_Biological_Process	COX7A;cype;UQCR-Q;NP15.6;UQCR-6.4;COX7C;COX5A;ox;GC1;ND-B18;levy;ND-B14;ND-ACP;ND-15;CG12895;ND-MLRQ;ND-B14.5B;ND-75;ND-B17.2;ND-19;ND-B22;Pink1;ND-B16.6;UQCR-11;ND-42;Suv3;COX4;ND-B15;COX5B;ND-49;UQCR-C1;UQCR-14;ND-B12;ND-B14.5A;Cyt-c1;RFeSP;ND-SGDH
control aging	d10_d1	2	GO:0098662	inorganic cation transmembrane transport	5.78039e-09	geneontology_Biological_Process	COX6B;Vha36-1;COX8;Vha13;ATPsynC;COX7A;cype;Shal;Vha14-1;cac;nrv3;Vha68-1;ATPsynD;slo;COX7C;ATPsynF;Fer2LCH;Ucp4A;COX5A;ATPsynE;ATPsyngamma;NaPi-III;Vha16-1;CG6329;Vha55;Ctr1A;Sh;ATPsynO;ATPsynCF6;Vha26;sun;qvr;eag;ATPsynG;Fer1HCH;levy;Nckx30C;Nedd4;fwe;Ca-alpha1D;Sec61alpha;SK;CG42817;ATPsyndelta;Shawl;ND-MLRQ;Stim;Scox;CG10731;Shaw;blw;VhaAC45;VhaPPA1-1;kcc;CG1090;CG4587;Nhe3;stj;ATPsynB;jp;COX4;ClC-c;Ca-alpha1T;COX5B;EMRE;para;CG10960;Task6;Vha44;VhaAC39-1;CG1688;CG31030;Trpm;SLO2;VhaSFD;Cyt-c1;Atpalpha;SERCA;Rgk3
control aging	d10_d1	2	GO:0007309	oocyte axis specification	7.65363e-09	geneontology_Biological_Process	sqd;14-3-3zeta;Hrb27C;chic;lost;klar;BicD;CkIIbeta;spir;cic;Pka-R1;Syp;bai;Khc;gus;CkIIalpha;Dg;TER94;psq;stau;enc;Dhc64C;Rop;Vps25;Lis-1;Moe;aPKC;Fmr1;DCP1;capt;Ras85D;Tm1;DCTN2-p50;TBCB;par-1;msps;rump;poly;Hsp83;capu;Syt1;tud;Ge-1;jvl
control aging	d10_d1	2	GO:0051338	regulation of transferase activity	8.60758e-09	geneontology_Biological_Process	CG17514;14-3-3zeta;Stlk;mbt;Cdk5alpha;CkIIbeta;CG6966;Abi;Mkk4;Pka-R1;slpr;smt3;CycT;Mat1;hep;mnb;Dap160;CG14408;CycG;Cbl;Alk;CycY;blw;alph;Atg14;Fem-1;mats;msn;Src64B;Pabp2;Mkp3;CycC;Cdc37;Pdk1;CycK;Pak;Atg17;RpLP1;Cdk7;Slik;step;fray;syd;fry;Socs16D;Mekk1;smid;bsk;sws;par-6;puc
control aging	d10_d1	2	GO:0046903	secretion	1.01526e-08	geneontology_Biological_Process	unc-13;Glut1;cac;gammaSnap1;Gdi;Cadps;nej;CG5021;BicD;IA-2;Csp;jagn;Vap33;Cirl;nSyb;InR;Rab35;bai;Arf102F;cm;Sar1;Rab1;Rab3;Flo2;Tomosyn;Vps11;Sec23;X11L;CanB;unc-104;Amph;AdipoR;Syx13;Rab26;unc-13-4A;Rab7;veli;Snap25;Rop;NFAT;Syngr;stmA;HDAC6;Arf51F;comt;Tango9;Tango10;dco;Arf79F;S;Rab27;gammaSnap2;cpx;Tango14;Tango13;cmpy;CG31475;Syt1;Scp2;Frq1;Tango1;GXIVsPLA2;Rim;Akt1;opm;alphaSnap;Syt7;puc;Crag
control aging	d10_d1	2	GO:0009124	nucleoside monophosphate biosynthetic process	1.06259e-08	geneontology_Biological_Process	PyK;Pglym78;Eno;Ald;ATPsynC;Gapdh1;Tpi;Pgk;Gapdh2;Pgi;ATPsynD;ATPsynF;CG11050;ATPsynE;ras;Pfk;Hex-A;CG6767;ATPsyngamma;AMPdeam;ATPsynO;ATPsynCF6;sun;Adk2;Dg;ATPsynG;ATPsyndelta;Scox;blw;ATPsynB;COX5B;kri;sesB;CG2846;Cyt-c1
control aging	d10_d1	2	GO:0009156	ribonucleoside monophosphate biosynthetic process	1.06742e-08	geneontology_Biological_Process	PyK;Pglym78;Eno;Ald;ATPsynC;Gapdh1;Tpi;Pgk;Gapdh2;Pgi;ATPsynD;ATPsynF;ATPsynE;ras;Pfk;Hex-A;CG6767;ATPsyngamma;AMPdeam;ATPsynO;ATPsynCF6;sun;Adk2;Dg;ATPsynG;ATPsyndelta;Scox;blw;ATPsynB;COX5B;kri;sesB;CG2846;Cyt-c1
control aging	d10_d1	2	GO:0008582	regulation of synaptic growth at neuromuscular junction	1.11455e-08	geneontology_Biological_Process	Ank2;cac;HSPC300;slo;ewg;hiw;Fak;pum;kis;simj;Syp;Octbeta2R;Tbce;brat;PIP5K59B;metro;mnb;trio;plum;Mob4;unc-104;stau;Abl;veli;Arp3;Fmr1;alpha-Spec;ena;Kat60;stj;Fas2;mr;Src64B;Pak;Octbeta1R;spas;Akt1;Galphao;Cdk5;cpb
control aging	d10_d1	2	GO:0009201	ribonucleoside triphosphate biosynthetic process	1.24493e-08	geneontology_Biological_Process	PyK;Pglym78;Eno;Ald;ATPsynC;Gapdh1;Tpi;Pgk;Gapdh2;Pgi;ATPsynD;ATPsynF;ATPsynE;ras;Pfk;Hex-A;ATPsyngamma;ATPsynO;ATPsynCF6;sun;Dg;ATPsynG;ATPsyndelta;Scox;blw;ATPsynB;COX5B;sesB;Cyt-c1
control aging	d10_d1	2	GO:1902600	proton transmembrane transport	1.3137e-08	geneontology_Biological_Process	COX6B;Vha36-1;COX8;Vha13;ATPsynC;COX7A;cype;Vha14-1;Vha68-1;ATPsynD;COX7C;ATPsynF;Ucp4A;COX5A;ATPsynE;ATPsyngamma;Vha16-1;Vha55;ATPsynO;ATPsynCF6;Vha26;sun;ATPsynG;levy;ATPsyndelta;ND-MLRQ;Scox;CG10731;blw;VhaAC45;VhaPPA1-1;Nhe3;ATPsynB;COX4;ClC-c;COX5B;CG10960;Vha44;VhaAC39-1;CG31030;VhaSFD;Cyt-c1;Atpalpha;SERCA
control aging	d10_d1	2	GO:0042391	regulation of membrane potential	1.42787e-08	geneontology_Biological_Process	cac;ATPsynD;slo;nAChRalpha2;nAChRalpha4;nAChRalpha5;Adar;Sh;GluClalpha;qvr;eag;Galphaq;SK;Moe;Prosap;VGlut;nAChRbeta2;CG8726;nAChRalpha7;Ca-alpha1T;Dref;para;shakB;nAChRalpha1;sesB;nAChRalpha3;Slob;SLO2;Rim;Piezo;SERCA
control aging	d10_d1	2	GO:0009127	purine nucleoside monophosphate biosynthetic process	1.42787e-08	geneontology_Biological_Process	PyK;Pglym78;Eno;Ald;ATPsynC;Gapdh1;Tpi;Pgk;Gapdh2;Pgi;ATPsynD;ATPsynF;ATPsynE;ras;Pfk;Hex-A;ATPsyngamma;AMPdeam;ATPsynO;ATPsynCF6;sun;Adk2;Dg;ATPsynG;ATPsyndelta;Scox;blw;ATPsynB;COX5B;sesB;Cyt-c1
control aging	d10_d1	2	GO:0009168	purine ribonucleoside monophosphate biosynthetic process	1.42787e-08	geneontology_Biological_Process	PyK;Pglym78;Eno;Ald;ATPsynC;Gapdh1;Tpi;Pgk;Gapdh2;Pgi;ATPsynD;ATPsynF;ATPsynE;ras;Pfk;Hex-A;ATPsyngamma;AMPdeam;ATPsynO;ATPsynCF6;sun;Adk2;Dg;ATPsynG;ATPsyndelta;Scox;blw;ATPsynB;COX5B;sesB;Cyt-c1
control aging	d10_d1	2	GO:0015672	monovalent inorganic cation transport	1.43298e-08	geneontology_Biological_Process	COX6B;Vha36-1;COX8;Vha13;ATPsynC;COX7A;cype;Shal;Vha14-1;nrv3;Vha68-1;ATPsynD;slo;COX7C;ATPsynF;Ucp4A;COX5A;ATPsynE;ATPsyngamma;NaPi-III;Vha16-1;CG6329;Vha55;Sh;ATPsynO;ATPsynCF6;Vha26;sun;qvr;eag;ATPsynG;levy;Nckx30C;Nedd4;Teh1;SK;ATPsyndelta;Shawl;ND-MLRQ;Scox;CG10731;Shaw;blw;NKAIN;VhaAC45;VhaPPA1-1;kcc;CG1090;Nhe3;ATPsynB;COX4;ClC-c;COX5B;Teh2;para;CG10960;Task6;Vha44;VhaAC39-1;CG1688;CG31030;SLO2;VhaSFD;Cyt-c1;Atpalpha;SERCA;CG3078
control aging	d10_d1	2	GO:0050804	modulation of chemical synaptic transmission	1.43298e-08	geneontology_Biological_Process	Ank2;cac;slo;rl;Atg1;BicD;pum;Csp;Plc21C;CG6329;Syp;Sh;Cbp53E;qvr;Rab3;Dg;Tomosyn;Galphaq;Cals;Snap25;NFAT;Nlg3;Alk;Fmr1;comt;alpha-Spec;Prosap;VGlut;Fas2;CG11155;mr;Nlg2;cpx;Src64B;Nrx-1;Syt1;Slob;Frq1;spas;Rim;kek6;Akt1;Csk
control aging	d10_d1	2	GO:0099177	regulation of trans-synaptic signaling	1.43298e-08	geneontology_Biological_Process	Ank2;cac;slo;rl;Atg1;BicD;pum;Csp;Plc21C;CG6329;Syp;Sh;Cbp53E;qvr;Rab3;Dg;Tomosyn;Galphaq;Cals;Snap25;NFAT;Nlg3;Alk;Fmr1;comt;alpha-Spec;Prosap;VGlut;Fas2;CG11155;mr;Nlg2;cpx;Src64B;Nrx-1;Syt1;Slob;Frq1;spas;Rim;kek6;Akt1;Csk
control aging	d10_d1	2	GO:0098660	inorganic ion transmembrane transport	1.48382e-08	geneontology_Biological_Process	COX6B;Vha36-1;COX8;Mpcp2;Vha13;ATPsynC;COX7A;cype;Shal;Vha14-1;Dic1;cac;nrv3;Vha68-1;ATPsynD;slo;COX7C;ATPsynF;Fer2LCH;Ucp4A;COX5A;ATPsynE;ATPsyngamma;NaPi-III;Vha16-1;CG6329;Vha55;Ctr1A;Sh;ATPsynO;GluClalpha;ATPsynCF6;Vha26;sun;qvr;eag;ATPsynG;Fer1HCH;levy;pHCl-1;Nckx30C;Nedd4;fwe;Ca-alpha1D;Sec61alpha;SK;CG42817;ATPsyndelta;Shawl;ND-MLRQ;Stim;Scox;tty;CG10731;Shaw;blw;VhaAC45;VhaPPA1-1;kcc;CG1090;CG4587;Nhe3;stj;ATPsynB;jp;COX4;CG3638;ClC-c;Ca-alpha1T;COX5B;EMRE;para;CG10960;Task6;Best1;Vha44;VhaAC39-1;CG1688;CG31030;Trpm;SLO2;VhaSFD;Cyt-c1;Atpalpha;SERCA;Rgk3
control aging	d10_d1	2	GO:0009798	axis specification	1.55523e-08	geneontology_Biological_Process	rin;sqd;14-3-3zeta;Hrb27C;chic;lwr;csw;rl;lost;klar;BicD;CkIIbeta;pum;spir;cic;Pka-R1;Syp;Rab35;wkd;bai;fs(1)h;Khc;gus;CkIIalpha;Dg;TER94;Parp;psq;stau;enc;Dhc64C;Rop;Vps25;Cbl;Lis-1;Moe;aPKC;Fmr1;faf;Pkc98E;DCP1;capt;Ras85D;Tm1;DCTN2-p50;spoon;TBCB;par-1;msps;rump;poly;Hsp83;capu;Syt1;tud;Ge-1;jvl;Shc
control aging	d10_d1	2	GO:0006417	regulation of translation	1.62313e-08	geneontology_Biological_Process	CG17514;sqd;Hrb27C;elav;Hrb98DE;Unr;AGO1;orb2;tyf;RpS9;pum;Rack1;gw;Not1;CG1578;kra;Syp;me31B;brat;tra;CG7414;eIF4G1;stau;Sxl;bru3;eIF3d1;lark;Lis-1;Rm62;Hsp67Bc;Fmr1;Sbp2;Paip2;Suv3;CG13928;rswl;mRpL39;RpL13A;eIF3k;Not3;Not11;Dp1;mRpL11;Not10;Rpb7;bol;P32;Lrpprc2
control aging	d10_d1	2	GO:0033674	positive regulation of kinase activity	1.96588e-08	geneontology_Biological_Process	CG17514;Stlk;mbt;Cdk5alpha;Abi;Mkk4;slpr;smt3;CycT;Mat1;hep;Dap160;Alk;CycY;Atg14;mats;msn;Src64B;Cdc37;Pdk1;CycK;Pak;Atg17;RpLP1;Slik;step;fray;syd;fry;Mekk1
control aging	d10_d1	2	GO:0045666	positive regulation of neuron differentiation	2.05072e-08	geneontology_Biological_Process	chic;Cul1;mbt;rl;PlexA;InR;mmy;Sar1;Rab1;mnb;Sec23;fz;PlexB;S6k;da;Nf-YB;Dab;G9a;shot;Dhc64C;Rop;Lis-1;Prosap;Arf79F;Ras85D;Src64B;EcR;nudC;spas;bsk;Akt1
control aging	d10_d1	2	GO:0042773	ATP synthesis coupled electron transport	2.05734e-08	geneontology_Biological_Process	COX7A;cype;UQCR-Q;UQCR-6.4;COX7C;COX5A;ox;ND-B18;levy;ND-B14;ND-ACP;ND-15;CG12895;ND-MLRQ;ND-B14.5B;ND-75;ND-B17.2;ND-19;ND-B22;Pink1;ND-B16.6;UQCR-11;ND-42;COX4;ND-B15;COX5B;ND-49;UQCR-C1;UQCR-14;ND-B12;ND-B14.5A;Cyt-c1;RFeSP;ND-SGDH
control aging	d10_d1	2	GO:0042775	mitochondrial ATP synthesis coupled electron transport	2.07995e-08	geneontology_Biological_Process	COX7A;cype;UQCR-Q;UQCR-6.4;COX7C;COX5A;ox;ND-B18;levy;ND-B14;ND-ACP;ND-15;CG12895;ND-MLRQ;ND-B14.5B;ND-B17.2;ND-19;ND-B22;Pink1;ND-B16.6;UQCR-11;ND-42;COX4;ND-B15;COX5B;ND-49;UQCR-C1;UQCR-14;ND-B12;ND-B14.5A;Cyt-c1;RFeSP;ND-SGDH
control aging	d10_d1	2	GO:0023061	signal release	2.12527e-08	geneontology_Biological_Process	unc-13;Glut1;cac;gammaSnap1;Gdi;Cadps;nej;BicD;Csp;Vap33;Cirl;nSyb;InR;bai;Arf102F;Rab1;Rab3;Flo2;Tomosyn;X11L;CanB;unc-104;AdipoR;Syx13;unc-13-4A;veli;Snap25;Rop;NFAT;Syngr;stmA;HDAC6;Arf51F;comt;dco;Arf79F;gammaSnap2;cpx;cmpy;Syt1;Frq1;Rim;Akt1;opm;alphaSnap;Syt7
control aging	d10_d1	2	GO:0006119	oxidative phosphorylation	2.44382e-08	geneontology_Biological_Process	COX7A;cype;UQCR-Q;UQCR-6.4;COX7C;COX5A;ox;ATPsynO;ND-B18;levy;ND-B14;ND-ACP;ND-15;CG12895;ND-MLRQ;ND-B14.5B;ND-75;ND-B17.2;ND-19;ND-B22;Pink1;ND-B16.6;UQCR-11;ND-42;Suv3;COX4;ND-B15;COX5B;ND-49;UQCR-C1;UQCR-14;ND-B12;ND-B14.5A;Cyt-c1;RFeSP;ND-SGDH;Lrpprc2
control aging	d10_d1	2	GO:0051650	establishment of vesicle localization	2.44382e-08	geneontology_Biological_Process	unc-13;gammaSnap1;Cadps;BicD;Csp;Vap33;nSyb;AP-2alpha;Khc;Sar1;Rab3;Tomosyn;Sec23;X11L;unc-104;Syx13;unc-13-4A;Snap25;Dhc64C;Rop;NFAT;Syngr;Lis-1;stmA;Fmr1;comt;Liprin-alpha;Rab27;gammaSnap2;cpx;sesB;Syt1;Rim;alphaSnap;Cdk5;Syt7;htt
control aging	d10_d1	2	GO:1902903	regulation of supramolecular fiber organization	2.74959e-08	geneontology_Biological_Process	chic;gish;HSPC300;Rack1;spir;Abi;Kank;hep;fz;Apc;DAAM;svr;Nedd4;chb;Abl;shot;Arp3;Btk29A;Vhl;alpha-Spec;ena;Patronin;tacc;Arpc1;dco;Lam;Src64B;spoon;msps;capu;PsGEF;Jupiter;spas;chinmo;cpb
control aging	d10_d1	2	GO:0051347	positive regulation of transferase activity	2.96537e-08	geneontology_Biological_Process	CG17514;Stlk;mbt;Cdk5alpha;Abi;Mkk4;slpr;smt3;CycT;Mat1;hep;Dap160;Alk;CycY;Atg14;mats;msn;Src64B;Pabp2;Cdc37;Pdk1;CycK;Pak;Atg17;RpLP1;Slik;step;fray;syd;fry;Mekk1;smid
control aging	d10_d1	2	GO:0006887	exocytosis	3.33204e-08	geneontology_Biological_Process	unc-13;cac;gammaSnap1;Cadps;BicD;Csp;jagn;Vap33;nSyb;Rab35;cm;Rab3;Tomosyn;Vps11;X11L;Amph;Syx13;Rab26;unc-13-4A;Rab7;veli;Snap25;Rop;NFAT;Syngr;stmA;comt;Rab27;gammaSnap2;cpx;CG31475;Syt1;Scp2;Tango1;Rim;alphaSnap;Syt7
control aging	d10_d1	2	GO:0051241	negative regulation of multicellular organismal process	3.5683e-08	geneontology_Biological_Process	Spn;rin;lwr;ninaE;chn;ewg;hiw;COX7C;klar;Fak;COX5A;hdc;Syp;InR;norpA;brat;CadN;RASSF8;qvr;tws;MED22;Ms;Galphaq;Apc;plum;Mob4;unc-104;Bap60;Abl;Diap1;osa;Sema1a;lark;Fmr1;numb;ena;Bruce;sd;put;MED10;Sin3A;MED6;stj;Fas2;Ras85D;alph;COX4;mr;aop;Src64B;S6kII;Ptpmeg;UQCR-14;EcR;brm;Octbeta1R;spas;Akt1;Galphao;Dop1R2;Csk
control aging	d10_d1	2	GO:0016055	Wnt signaling pathway	3.5683e-08	geneontology_Biological_Process	Hipk;Cul1;gish;ewg;Klp64D;fz2;nej;lgs;CkIIbeta;Lrp4;skd;CkIIalpha;CtBP;TER94;tws;Flo2;fz;Apc;sfl;Dyrk2;gro;Mmp2;Diap1;osa;pan;phyl;ttv;trbd;arm;Sin3A;dco;Prosap;Bili;hyd;aop;Pp1alpha-96A;CG7927;Drl-2;Usp47;Galphao;CG8786;CkIalpha;Wwox;Axn
control aging	d10_d1	2	GO:0043549	regulation of kinase activity	4.47035e-08	geneontology_Biological_Process	CG17514;14-3-3zeta;Stlk;mbt;Cdk5alpha;CkIIbeta;Abi;Mkk4;Pka-R1;slpr;smt3;CycT;Mat1;hep;mnb;Dap160;CG14408;CycG;Cbl;Alk;CycY;alph;Atg14;mats;msn;Src64B;Mkp3;CycC;Cdc37;Pdk1;CycK;Pak;Atg17;RpLP1;Cdk7;Slik;step;fray;syd;fry;Socs16D;Mekk1;bsk;sws;par-6;puc
control aging	d10_d1	2	GO:0016358	dendrite development	5.38628e-08	geneontology_Biological_Process	pho;chn;BuGZ;pum;NetB;prel;smt3;Dlic;fs(1)h;Khc;CadN;E(Pc);Sar1;jim;Rab1;TER94;Sec23;S6k;ftz-f1;unc-104;Nedd4;dom;Abl;G9a;shot;Smox;Dhc64C;Sema1a;Rop;Snoo;Lis-1;Fmr1;ena;Cul3;Kat60;put;ab;Prosap;Dscam1;Tm1;Dref;Actbeta;Mical;EcR;brm;fry;nudC;spas;Akt1;robo1;Girdin;TrpRS
control aging	d10_d1	2	GO:0090066	regulation of anatomical structure size	5.69121e-08	geneontology_Biological_Process	Nipped-B;pico;chic;p38b;gish;HSPC300;mbt;Lar;rl;RhoGAPp190;Rack1;spir;Nup62;Kank;InR;Myc;mmy;CadN;CG43729;zld;fz;S6k;DAAM;svr;LTV1;Abl;shot;Sema1a;Arp3;Alk;Btk29A;alpha-Spec;ena;kcc;Myb;Arpc1;ab;dco;Lam;Fas2;Ras85D;Desat1;Liprin-alpha;Src64B;Sos;spoon;drk;crim;Best1;capu;Pdk1;PsGEF;Phm;Tctp;RhoGAP1A;EcR;Ilp2;lilli;spas;chinmo;Mekk1;Akt1;sNPF;Atpalpha;CG6191;Girdin;cpb;vg
control aging	d10_d1	2	GO:0010721	negative regulation of cell development	5.80515e-08	geneontology_Biological_Process	ninaE;COX7C;klar;COX5A;hdc;norpA;brat;CadN;tws;MED22;Galphaq;Apc;Bap60;Abl;Diap1;osa;Sema1a;Fmr1;numb;Bruce;sd;MED10;MED6;Fas2;Ras85D;alph;COX4;aop;S6kII;Ptpmeg;UQCR-14;EcR;brm
control aging	d10_d1	2	GO:0009142	nucleoside triphosphate biosynthetic process	5.90673e-08	geneontology_Biological_Process	PyK;Pglym78;Eno;Ald;ATPsynC;Gapdh1;Tpi;Pgk;Gapdh2;Pgi;ATPsynD;ATPsynF;ATPsynE;ras;Pfk;Hex-A;ATPsyngamma;ATPsynO;ATPsynCF6;sun;Dg;ATPsynG;ATPsyndelta;Scox;blw;ATPsynB;COX5B;sesB;Cyt-c1
control aging	d10_d1	2	GO:0042127	regulation of cell proliferation	6.09363e-08	geneontology_Biological_Process	lwr;rl;mtd;fz2;COX7C;COX5A;InR;spi;Bgb;brat;Xrp1;Axud1;zld;tws;MED22;fz;Dap160;CycG;Nedd4;Mmp2;Bap60;dom;Abl;Smox;CG17059;osa;Vps25;Cbl;pan;Moe;aPKC;Fmr1;Nurf-38;numb;Pkc98E;Tango9;sd;Mlf;MED10;Sin3A;Myb;MED6;Lam;hth;Ras85D;COX4;cpo;Dref;Mkp3;Hsp83;Mnn1;UQCR-14;Nup358;Utx;EcR;brm;Ilp2;Pkc53E;Ing5;yki;Akt1;pxb;vg;Csk
control aging	d10_d1	2	GO:0048675	axon extension	6.21004e-08	geneontology_Biological_Process	Ank2;chic;Lar;Frl;fz2;hdc;Abi;RhoGAP100F;Mbs;Sh;CadN;hep;fz;trio;tai;DAAM;shot;Sema1a;Dscam1;Liprin-alpha;rut;spri;Ptpmeg;spas;bsk
control aging	d10_d1	2	GO:0023014	signal transduction by protein phosphorylation	7.46798e-08	geneontology_Biological_Process	Stlk;p38b;ATPsynD;mbt;rl;Mkk4;InR;crc;spi;slpr;smt3;hep;Crk;Nf-YB;Eph;Mo25;Cka;Cbl;Alk;slim;Btk29A;XNP;stck;Ras85D;alph;PDZ-GEF;Sac1;msn;Src64B;drk;Mkp3;Alg-2;Cdc37;Mnn1;Actbeta;Pak;Slik;step;fray;syd;Ror;Drl-2;cno;Mekk1;bsk;DopEcR;sNPF;Pde8;cpb;puc
control aging	d10_d1	2	GO:0097479	synaptic vesicle localization	8.01849e-08	geneontology_Biological_Process	unc-13;gammaSnap1;Cadps;BicD;Csp;RhoGAP100F;Vap33;nSyb;AP-2alpha;Khc;Rab3;Tomosyn;X11L;unc-104;Syx13;unc-13-4A;Snap25;Rop;NFAT;Syngr;stmA;Fmr1;comt;Liprin-alpha;gammaSnap2;cpx;sesB;Syt1;Rim;alphaSnap;Cdk5;Syt7;htt
control aging	d10_d1	2	GO:0007274	neuromuscular synaptic transmission	8.5854e-08	geneontology_Biological_Process	Ank2;slo;Csp;Plc21C;Rbp;Pka-R1;Syp;Tbce;Tomosyn;Galphaq;Snap25;Alk;Fmr1;comt;alpha-Spec;Ten-m;Pink1;stj;VGlut;rut;Nlg2;cpx;Nrx-1;Syt1;Slob;spas;Smg6;Rim;alphaSnap;SERCA;P32
control aging	d10_d1	2	GO:0120034	positive regulation of plasma membrane bounded cell projection assembly	9.6384e-08	geneontology_Biological_Process	chic;HSPC300;Lar;Abi;kra;Rab35;hep;DAAM;Abl;shot;Arp3;aPKC;ena;Arpc1;PsGEF;kug;par-6
control aging	d10_d1	2	GO:0045859	regulation of protein kinase activity	9.6384e-08	geneontology_Biological_Process	CG17514;14-3-3zeta;Stlk;mbt;Cdk5alpha;CkIIbeta;Abi;Mkk4;Pka-R1;slpr;smt3;CycT;Mat1;hep;mnb;Dap160;CG14408;CycG;Cbl;Alk;CycY;alph;mats;msn;Src64B;Mkp3;CycC;Cdc37;Pdk1;CycK;Pak;Atg17;RpLP1;Cdk7;Slik;step;fray;syd;fry;Mekk1;bsk;sws;par-6;puc
control aging	d10_d1	2	GO:0044089	positive regulation of cellular component biogenesis	1.0541e-07	geneontology_Biological_Process	Ank2;cac;chic;gish;HSPC300;Lar;Rack1;simj;spir;Abi;kra;Rab35;Octbeta2R;hep;mnb;trio;DAAM;svr;Nedd4;Cals;Bap60;chb;stau;Abl;shot;Arp3;aPKC;ena;Arpc1;dco;Lam;msps;capu;Pak;PsGEF;Rpt5;cal1;ringer;Jupiter;spas;chinmo;kug;par-6;htt;cpb
control aging	d10_d1	2	GO:0198738	cell-cell signaling by wnt	1.13908e-07	geneontology_Biological_Process	Hipk;Cul1;gish;ewg;Klp64D;fz2;nej;lgs;CkIIbeta;bai;Lrp4;skd;CkIIalpha;CtBP;TER94;tws;Flo2;fz;Apc;sfl;Dyrk2;gro;Mmp2;Diap1;osa;pan;phyl;ttv;trbd;arm;Sin3A;dco;Prosap;Bili;hyd;aop;Pp1alpha-96A;CG7927;Drl-2;Usp47;Galphao;opm;CG8786;CkIalpha;Wwox;Axn
control aging	d10_d1	2	GO:0071495	cellular response to endogenous stimulus	1.16054e-07	geneontology_Biological_Process	PyK;DOR;Cul1;p38b;lwr;csw;rl;hiw;mAChR-A;E(bx);Gpb5;InR;Myc;Sh;smt3;Chd64;gce;Lrp4;wdb;Crtc;Pp2A-29B;S6k;ftz-f1;tai;Blimp-1;sfl;CycG;gro;Mmp2;AdipoR;Sirt1;G9a;Smox;Dd;Snoo;Lis-1;HDAC4;Lpin;Fmr1;Nurf-38;put;Iswi;sxc;Ras85D;aop;Eip78C;Src64B;Sos;Smurf;ths;drk;cmpy;poly;dock;Pdk1;sima;Nup358;step;Utx;EcR;Ilp2;kek5;Akt1;Hr3;Dop1R2;Shc
control aging	d10_d1	2	GO:0012501	programmed cell death	1.21996e-07	geneontology_Biological_Process	Hipk;Cul1;viaf;csw;ninaE;Atg18a;Atg8a;Atg1;Cdk5alpha;hdc;InR;CG14806;spi;Myc;Ubr3;Atg101;gce;qkr58E-3;norpA;Der-1;TER94;CG31357;Pdi;Acn;Galphaq;Apc;Nf-YB;cathD;fwe;Eph;CG4238;Sirt1;Diap1;Vps25;Cbl;CG12384;Alk;aPKC;Fmr1;mod(mdg4);Ubi-p63E;Idh3b;Tango9;Bruce;Cul3;arm;wun;Pink1;CG42788;XNP;dco;Cam;Ras85D;S;Hsp60A;mats;Dref;Lerp;Actbeta;Pdk1;Pak;Atg17;mbl;Cdk7;CG7546;Mdh2;CIAPIN1;skl;Utx;Ror;Drl-2;EcR;Atg4a;rpr;Opa1;Mekk1;yki;sws;Akt1;RpS3;Cdk5;Daxx;Wwox;puc;RYBP;Csk
control aging	d10_d1	2	GO:0002064	epithelial cell development	1.21996e-07	geneontology_Biological_Process	rin;sqd;Hrb27C;Lar;csw;rl;nej;kis;Evi5;Not1;spir;cic;Abi;kra;Syp;me31B;InR;Rab35;spi;AP-2alpha;slpr;smt3;Gprk2;Khc;gus;hep;fz;Apc;tai;Rab4;cindr;Crk;Parp;mam;Abl;Rab7;veli;Diap1;Mef2;Dhc64C;Rop;Arp3;Cbl;Ptpmeg2;Lis-1;aPKC;alpha-Spec;ena;mim;pigs;Myb;ab;Cf2;Ras85D;RN-tre;S;mats;aop;Src64B;spri;spoon;par-1;drk;RhoGAP71E;Ptpmeg;capu;CIAPIN1;pic;geminin;cta;EcR;Spt6;bsk;yki;Galphao;kug;jvl;mip40;Klc;SERCA;par-6;Scm;Shc;CG4552;cpb;puc;Tsp26A;Axn
control aging	d10_d1	2	GO:0006397	mRNA processing	1.21996e-07	geneontology_Biological_Process	rin;sqd;Hrb27C;Pcf11;hrg;elav;Hrb98DE;mub;lost;Dim1;SC35;Rack1;Adar;CG11360;Pep;CG17454;yps;Syp;tra2;fl(2)d;Sf3b6;qkr58E-3;SmE;CG3436;Saf-B;Hrb87F;x16;Acn;tra;B52;Moca-cyp;CG3198;CG2926;CG1965;SF2;Slbp;SmB;Ref1;dom;ytr;CG30122;Sxl;bru3;Ars2;Trf4-1;CG42724;CG2931;CG12343;lark;fne;sbr;nonA;Rm62;Psi;Fmr1;su(w[a]);Rbp1;Spf45;Suv3;sm;CG8273;cpo;Pabp2;CG7971;Sf3b2;qkr58E-1;CG4896;CG15160;Slu7;Pnn;mbl;Nab2;mRNA-cap;su(f);Rbp1-like;Spt6;Zn72D;nonA-l;CG31510
control aging	d10_d1	2	GO:0006886	intracellular protein transport	1.24287e-07	geneontology_Biological_Process	sta;sqd;AP-2mu;AP-2sigma;p;lwr;gammaSnap1;Arl4;CG13887;Kap-alpha3;Evi5;Tnpo;plx;Nup62;Rab35;wkd;AP-2alpha;AP-1-2beta;Tom20;bai;smt3;Arf102F;cm;Sar1;Srp14;CG3529;Sec61beta;Rab3;TER94;Sec23;Apc;CG33298;Rab4;LTV1;AP-1sigma;Sec61alpha;Syx13;Spase25;Rab26;Abl;Rab7;GABPI;AP-1gamma;Dhc64C;Arfrp1;Vps25;Arp3;CG8004;Lis-1;sbr;Sem1;Tom70;CG7382;CG5734;Vhl;Arf51F;AP-1mu;CG31229;Arpc1;Rab14;Trp1;Arf79F;CG5885;hth;RN-tre;Hsp60A;Ranbp16;mge;Rab27;gammaSnap2;CG8860;CG14894;Karybeta3;Rcc1;Tom7;Rab30;CG17075;UQCR-C1;CG9393;S6kII;Hsp83;CG8027;CG11110;Nup358;Stam;Osbp;Sec31;Rim;CG3224;Spase22-23;opm;alphaSnap;Tim17b;CG14270;Pex2
control aging	d10_d1	2	GO:0051961	negative regulation of nervous system development	1.27782e-07	geneontology_Biological_Process	Spn;ewg;hiw;COX7C;Fak;COX5A;hdc;Syp;brat;CadN;tws;MED22;plum;Mob4;unc-104;Bap60;Abl;osa;Sema1a;Fmr1;numb;ena;sd;MED10;MED6;stj;Fas2;alph;COX4;mr;aop;Src64B;S6kII;UQCR-14;EcR;brm;Octbeta1R;spas;Akt1;Galphao
control aging	d10_d1	2	GO:0002065	columnar/cuboidal epithelial cell differentiation	1.37428e-07	geneontology_Biological_Process	rin;sqd;Hrb27C;sina;Lar;csw;rl;nej;kis;Evi5;Not1;spir;cic;Abi;kra;Syp;me31B;InR;spi;AP-2alpha;slpr;smt3;Khc;gus;hep;fz;Apc;tai;da;Rab4;cindr;Crk;Parp;mam;Rab7;veli;Diap1;Mef2;Dhc64C;Rop;Arp3;Cbl;phyl;Ptpmeg2;Lis-1;alpha-Spec;ena;mim;pigs;Myb;ab;Cf2;Ras85D;RN-tre;S;mats;aop;Src64B;spri;spoon;par-1;drk;Ptpmeg;capu;CIAPIN1;pic;geminin;EcR;Spt6;bsk;yki;kug;jvl;mip40;Klc;SERCA;par-6;Scm;Shc;CG4552;cpb;puc;Tsp26A;Axn
control aging	d10_d1	2	GO:0008219	cell death	1.42834e-07	geneontology_Biological_Process	Hipk;Cul1;viaf;csw;ninaE;Atg18a;Atg8a;Atg1;Cdk5alpha;hdc;InR;CG14806;spi;Myc;Ubr3;Atg101;gce;qkr58E-3;norpA;Der-1;TER94;CG31357;Pdi;Appl;Acn;Galphaq;Apc;ftz-f1;Nf-YB;cathD;fwe;Eph;Sec61alpha;CG4238;Sirt1;Diap1;Vps25;Cbl;CG12384;Alk;aPKC;Fmr1;mod(mdg4);Ubi-p63E;Idh3b;Tango9;Bruce;Cul3;arm;wun;Pink1;CG42788;XNP;dco;Cam;Ras85D;S;Hsp60A;mats;Dref;Lerp;Actbeta;Men;Pdk1;Pak;Atg17;mbl;Cdk7;CG7546;Mdh2;CIAPIN1;skl;Utx;Ror;Drl-2;EcR;Atg4a;rpr;Opa1;Mekk1;yki;sws;Akt1;Pde8;RpS3;Dop1R2;Cdk5;Daxx;Wwox;puc;RYBP;Csk;Axn
control aging	d10_d1	2	GO:0030707	ovarian follicle cell development	1.42834e-07	geneontology_Biological_Process	rin;sqd;Hrb27C;Lar;csw;rl;nej;kis;Evi5;Not1;spir;cic;Abi;kra;Syp;me31B;InR;spi;AP-2alpha;slpr;smt3;Khc;gus;hep;fz;Apc;tai;Rab4;cindr;Crk;Parp;mam;Rab7;veli;Diap1;Mef2;Dhc64C;Rop;Arp3;Cbl;Ptpmeg2;Lis-1;alpha-Spec;ena;mim;pigs;Myb;ab;Cf2;Ras85D;RN-tre;S;mats;aop;Src64B;spri;spoon;par-1;drk;Ptpmeg;capu;CIAPIN1;pic;geminin;EcR;Spt6;bsk;yki;kug;jvl;mip40;Klc;SERCA;par-6;Scm;Shc;CG4552;cpb;puc;Tsp26A;Axn
control aging	d10_d1	2	GO:0008038	neuron recognition	1.43364e-07	geneontology_Biological_Process	fz2;RhoGAPp190;NetB;PlexA;kra;p130CAS;nrm;Dscam2;mmy;CadN;PlexB;Galphaq;Nedd4;Mmp2;Abl;shot;Sema1a;Arp3;eIF2beta;Fmr1;alpha-Spec;Ten-m;dpr12;Arpc1;ab;beat-Ic;Dscam1;Fas2;Sac1;Dscam4;Sos;Fur1;Drl-2;fry;beat-IIIc;robo1;tok;Ptp99A;Fas1
control aging	d10_d1	2	GO:0060341	regulation of cellular localization	1.50212e-07	geneontology_Biological_Process	Nipped-B;cac;gish;klar;BicD;kis;Csp;Tnpo;smt3;Khc;brat;Sar1;Rab3;TER94;mnb;Sec23;Apc;CG30423;Parp;stau;Abl;enc;Rop;NFAT;Syngr;sbr;aPKC;AP-1mu;tweek;east;Lam;cpx;DCTN2-p50;par-1;Rcc1;Nrx-1;S6kII;Syt1;Pak;Frq1;Nup358;Rim;par-6;Crag
control aging	d10_d1	2	GO:0048489	synaptic vesicle transport	1.5416e-07	geneontology_Biological_Process	unc-13;gammaSnap1;Cadps;BicD;Csp;Vap33;nSyb;AP-2alpha;Khc;Rab3;Tomosyn;X11L;unc-104;Syx13;unc-13-4A;Snap25;Rop;NFAT;Syngr;stmA;Fmr1;comt;Liprin-alpha;gammaSnap2;cpx;sesB;Syt1;Rim;alphaSnap;Cdk5;Syt7;htt
control aging	d10_d1	2	GO:0097480	establishment of synaptic vesicle localization	1.5416e-07	geneontology_Biological_Process	unc-13;gammaSnap1;Cadps;BicD;Csp;Vap33;nSyb;AP-2alpha;Khc;Rab3;Tomosyn;X11L;unc-104;Syx13;unc-13-4A;Snap25;Rop;NFAT;Syngr;stmA;Fmr1;comt;Liprin-alpha;gammaSnap2;cpx;sesB;Syt1;Rim;alphaSnap;Cdk5;Syt7;htt
control aging	d10_d1	2	GO:0048813	dendrite morphogenesis	1.61035e-07	geneontology_Biological_Process	pho;chn;BuGZ;pum;NetB;prel;smt3;Dlic;fs(1)h;Khc;CadN;E(Pc);Sar1;jim;Rab1;TER94;Sec23;S6k;ftz-f1;unc-104;Nedd4;dom;Abl;G9a;shot;Smox;Dhc64C;Sema1a;Snoo;Lis-1;Fmr1;ena;Cul3;put;ab;Prosap;Dscam1;Tm1;Dref;Actbeta;Mical;EcR;brm;fry;nudC;spas;robo1;Girdin;TrpRS
control aging	d10_d1	2	GO:0002066	columnar/cuboidal epithelial cell development	1.61289e-07	geneontology_Biological_Process	rin;sqd;Hrb27C;Lar;csw;rl;nej;kis;Evi5;Not1;spir;cic;Abi;kra;Syp;me31B;InR;spi;AP-2alpha;slpr;smt3;Khc;gus;hep;fz;Apc;tai;Rab4;cindr;Crk;Parp;mam;Rab7;veli;Diap1;Mef2;Dhc64C;Rop;Arp3;Cbl;Ptpmeg2;Lis-1;alpha-Spec;ena;mim;pigs;Myb;ab;Cf2;Ras85D;RN-tre;S;mats;aop;Src64B;spri;spoon;par-1;drk;Ptpmeg;capu;CIAPIN1;pic;geminin;EcR;Spt6;bsk;yki;kug;jvl;mip40;Klc;SERCA;par-6;Scm;Shc;CG4552;cpb;puc;Tsp26A;Axn
control aging	d10_d1	2	GO:0045860	positive regulation of protein kinase activity	1.68081e-07	geneontology_Biological_Process	Stlk;mbt;Cdk5alpha;Abi;Mkk4;slpr;smt3;CycT;Mat1;hep;Dap160;Alk;CycY;mats;msn;Src64B;Cdc37;Pdk1;CycK;Pak;Atg17;RpLP1;Slik;step;fray;syd;fry;Mekk1
control aging	d10_d1	2	GO:0051491	positive regulation of filopodium assembly	1.71925e-07	geneontology_Biological_Process	chic;HSPC300;Lar;Abi;kra;Rab35;hep;DAAM;shot;Arp3;aPKC;ena;Arpc1;kug;par-6
control aging	d10_d1	2	GO:0035120	post-embryonic appendage morphogenesis	2.09784e-07	geneontology_Biological_Process	Hipk;p38b;Gug;rl;cg;lgs;kis;cic;Bx;Mbs;spi;Myc;Gprk2;Past1;tow;skd;Dg;zld;fz;ftz-f1;trio;svr;sfl;Nedd4;psq;mam;e(y)3;shot;Zyx;unk;Smox;Dd;EloC;osa;Stim;RhoGAP19D;Cbl;pan;Btk29A;Lpin;Chd1;sd;Cul3;arm;sno;ab;dco;hth;stck;Ras85D;S;PDZ-GEF;Sos;px;par-1;drk;Mkp3;CycC;S6kII;CSN8;RhoGAP71E;Pak;sbb;rn;Phm;step;EcR;brm;fry;Galphas;tay;GEFmeso;Galphao;CG6191;alphaSnap;Shc;tok;vg;Axn
control aging	d10_d1	2	GO:1990138	neuron projection extension	2.16061e-07	geneontology_Biological_Process	Ank2;chic;Lar;Frl;fz2;hdc;Abi;RhoGAP100F;Mbs;Sh;CadN;hep;fz;trio;tai;DAAM;shot;Sema1a;Dscam1;Liprin-alpha;rut;spri;Ptpmeg;spas;bsk
control aging	d10_d1	2	GO:0007626	locomotory behavior	2.19171e-07	geneontology_Biological_Process	Gad1;cac;ninaE;slmo;lid;hiw;nej;Fer2LCH;tyf;Cdk5alpha;CkIIbeta;Rack1;Adar;gw;Plc21C;Bx;shep;na;Cirl;InR;Mbs;Sh;norpA;Khc;Ktl;CkIIalpha;Ms;Galphaq;unc-104;cu;G9a;Mef2;lark;Fmr1;Cul3;Marf;dco;sxc;Pdfr;Lam;nAChRalpha7;Nlg2;slgA;shakB;S6kII;Syt1;sbb;EcR;Ilp2;spas;cyc;Atpalpha;SERCA;Cdk5
control aging	d10_d1	2	GO:0051050	positive regulation of transport	2.67713e-07	geneontology_Biological_Process	Glut1;cac;Cadps;BicD;CG6329;AP-2alpha;Gprk2;norpA;Sar1;qvr;Rab1;mnb;Flo2;Sec23;unc-104;cindr;Nedd4;Sec61alpha;AdipoR;Abl;Stim;Cbl;sbr;Moe;numb;Cam;Arf79F;S;Rab27;DCTN2-p50;spri;Smurf;drk;Nrx-1;Syt1;Nup358;Tango1;Pkc53E;SERCA;Crag
control aging	d10_d1	2	GO:0009719	response to endogenous stimulus	2.79696e-07	geneontology_Biological_Process	PyK;DOR;Cul1;p38b;lwr;csw;rl;hiw;mAChR-A;E(bx);Gpb5;InR;Myc;Sh;smt3;Chd64;gce;Lrp4;wdb;Crtc;Pp2A-29B;S6k;ftz-f1;trio;tai;Blimp-1;sfl;CycG;gro;Mmp2;AdipoR;Sirt1;G9a;Smox;Dd;Snoo;Lis-1;HDAC4;Lpin;Fmr1;Nurf-38;Idh3b;put;Iswi;sxc;Ras85D;aop;Eip78C;Src64B;Sos;Smurf;ths;drk;cmpy;poly;dock;Pdk1;sima;Pak;Nup358;step;Utx;EcR;Ilp2;rpr;kek5;Akt1;DopEcR;Hr3;Dop1R2;Shc
control aging	d10_d1	2	GO:1903311	regulation of mRNA metabolic process	2.95254e-07	geneontology_Biological_Process	sqd;Hrb27C;elav;Hrb98DE;mub;pum;SC35;CG11360;gw;Pep;CG17454;tra2;fl(2)d;qkr58E-3;Saf-B;Hrb87F;x16;B52;CG2926;SF2;dom;Sxl;bru3;lark;fne;Rm62;Psi;Fmr1;Rbp1;Spf45;Suv3;CG13928;CG8273;rump;CG4896;mbl;Nab2;Rbp1-like;Rpb7;Spt6;Lrpprc2
control aging	d10_d1	2	GO:0030855	epithelial cell differentiation	2.98108e-07	geneontology_Biological_Process	rin;sqd;Hrb27C;sina;Lar;csw;rl;nej;kis;Evi5;Not1;spir;cic;Abi;kra;Syp;me31B;InR;Rab35;Mbs;spi;AP-2alpha;slpr;smt3;Gprk2;Khc;tow;gus;hep;fz;Apc;tai;da;Rab4;cindr;Crk;yrt;Parp;mam;Abl;Rab7;veli;Diap1;Mef2;Dhc64C;Rop;Arp3;Cbl;phyl;Ptpmeg2;Lis-1;aPKC;alpha-Spec;ena;mim;pigs;Myb;ab;Cf2;dco;Ras85D;RN-tre;S;mats;aop;Src64B;spri;spoon;par-1;drk;RhoGAP71E;Ptpmeg;capu;CIAPIN1;pic;geminin;cta;EcR;fry;Spt6;bsk;yki;Galphao;kug;jvl;mip40;Klc;SERCA;par-6;Scm;Shc;CG4552;cpb;puc;Tsp26A;Axn
control aging	d10_d1	2	GO:0046530	photoreceptor cell differentiation	3.15234e-07	geneontology_Biological_Process	rin;sina;mbt;Lar;csw;ninaE;rl;sdt;nej;klar;RhoGAP100F;Mbs;spi;Khc;CadN;Past1;fz;Nf-YB;Amph;Dab;yrt;EMC3;AP-1sigma;osa;Cbl;phyl;Lis-1;Alk;Moe;Ten-m;arm;rno;cnn;Cam;capt;GAA1;hth;Ras85D;alph;S;Liprin-alpha;PDZ-GEF;aop;msn;Src64B;Sos;ave;eff;drk;S6kII;CSN8;mbl;EcR;fry;lilli;Afti;Shc
control aging	d10_d1	2	GO:1902532	negative regulation of intracellular signal transduction	3.40105e-07	geneontology_Biological_Process	Hipk;spidey;Cul1;ATPsynD;Atg18a;Atg1;E(bx);wdb;mnb;PlexB;Pp2A-29B;Mob4;CG30423;CG4629;chb;Zyx;Cka;CG42684;NFAT;Cbl;RapGAP1;stck;alph;Sac1;msn;par-1;Smurf;Mkp3;S6kII;wap;Mnn1;Akap200;pn;Opa1;bsk;Akt1;cpb;LRR;puc;MESR4
control aging	d10_d1	2	GO:0035114	imaginal disc-derived appendage morphogenesis	3.40105e-07	geneontology_Biological_Process	Hipk;p38b;Gug;rl;cg;lgs;kis;cic;Bx;Mbs;spi;Myc;Gprk2;Past1;tow;skd;Dg;zld;fz;ftz-f1;trio;svr;sfl;Nedd4;psq;mam;e(y)3;shot;Zyx;unk;Smox;Dd;Diap1;EloC;osa;Stim;RhoGAP19D;Cbl;pan;Btk29A;Lpin;Chd1;sd;Cul3;arm;sno;ab;dco;hth;stck;Ras85D;S;PDZ-GEF;Sos;px;par-1;drk;Mkp3;CycC;S6kII;CSN8;RhoGAP71E;Pak;sbb;rn;Phm;step;EcR;brm;fry;Galphas;tay;GEFmeso;Galphao;CG6191;alphaSnap;Shc;tok;vg;Axn
control aging	d10_d1	2	GO:0051493	regulation of cytoskeleton organization	3.4102e-07	geneontology_Biological_Process	chic;CG3967;gish;HSPC300;Rack1;spir;Abi;Kank;hep;fz;Apc;DAAM;svr;Crk;CG17493;Nedd4;chb;Abl;shot;Dhc64C;Arp3;CG17816;Moe;Btk29A;Vhl;Gbeta13F;alpha-Spec;ena;Patronin;tacc;Arpc1;dco;cnn;Lam;Src64B;spoon;Cp190;msps;capu;PsGEF;step;cta;Jupiter;lilli;spas;chinmo;cpb
control aging	d10_d1	2	GO:0043269	regulation of ion transport	3.4102e-07	geneontology_Biological_Process	Shal;cac;Usp2;slo;CG6329;Sh;qvr;eag;Nedd4;Ca-alpha1D;Sec61alpha;Teh1;Shawl;Stim;Shaw;NKAIN;Prosap;Cam;CG8726;Teh2;para;Syt1;Slob;SERCA;CG3078;Syt7;Rgk3
control aging	d10_d1	2	GO:0051093	negative regulation of developmental process	3.59601e-07	geneontology_Biological_Process	Spn;rin;lwr;ninaE;chn;ewg;lid;hiw;COX7C;klar;Fak;COX5A;hdc;Syp;norpA;brat;CadN;RASSF8;tws;MED22;Galphaq;Apc;plum;Mob4;unc-104;Bap60;Abl;Diap1;osa;Sema1a;Snoo;lark;Fmr1;numb;ena;Bruce;sd;put;MED10;Pink1;MED6;stj;Fas2;Ras85D;alph;COX4;mr;aop;Src64B;S6kII;Ptpmeg;UQCR-14;EcR;brm;Octbeta1R;spas;Akt1;Galphao;Csk
control aging	d10_d1	2	GO:0006325	chromatin organization	3.72428e-07	geneontology_Biological_Process	Nipped-B;Yeti;l(3)neo38;JIL-1;escl;pho;Gug;Ncoa6;lid;AGO1;nej;trx;MrgBP;E(bx);CG40228;BEAF-32;Set1;Kdm4B;CG10395;His3.3B;gpp;Nipped-A;fl(2)d;d4;Haspin;HmgZ;Khc;E(Pc);Taf10b;jim;CtBP;Vps11;san;vig2;Parp;Hmt4-20;psq;Bap60;CG9246;Sirt1;dom;e(y)3;G9a;Hers;HP1b;osa;CG43902;HDAC6;HDAC4;DMAP1;His2Av;Chd1;Fmr1;mod(mdg4);Nurf-38;Jarid2;Iswi;Sin3A;Hcf;XNP;tna;Su(z)2;Top1;Lam;Kdm2;hyd;HP4;nsl1;Cp190;CG8223;AGO2;mamo;Gas41;CG8677;Mnn1;Dp1;E(var)3-9;cal1;Tctp;Ptip;Utx;brm;not;Ing5;Spt6;Mekk1;yki;Su(var)2-HP2;Usp47;Rcd1;ash1;atms;htt;Scm;P32;FBXO11
control aging	d10_d1	2	GO:0007269	neurotransmitter secretion	3.78572e-07	geneontology_Biological_Process	unc-13;cac;gammaSnap1;Gdi;Cadps;nej;BicD;Csp;Vap33;Cirl;nSyb;Arf102F;Rab3;Tomosyn;X11L;CanB;Syx13;unc-13-4A;veli;Snap25;Rop;NFAT;Syngr;stmA;HDAC6;Arf51F;comt;Arf79F;gammaSnap2;cpx;Syt1;Frq1;Rim;alphaSnap;Syt7
control aging	d10_d1	2	GO:0099643	signal release from synapse	3.78572e-07	geneontology_Biological_Process	unc-13;cac;gammaSnap1;Gdi;Cadps;nej;BicD;Csp;Vap33;Cirl;nSyb;Arf102F;Rab3;Tomosyn;X11L;CanB;Syx13;unc-13-4A;veli;Snap25;Rop;NFAT;Syngr;stmA;HDAC6;Arf51F;comt;Arf79F;gammaSnap2;cpx;Syt1;Frq1;Rim;alphaSnap;Syt7
control aging	d10_d1	2	GO:0008037	cell recognition	3.82292e-07	geneontology_Biological_Process	fz2;RhoGAPp190;NetB;PlexA;kra;p130CAS;nrm;Dscam2;mmy;CadN;PlexB;Galphaq;Nedd4;Mmp2;Abl;shot;Sema1a;Arp3;eIF2beta;Fmr1;alpha-Spec;Ten-m;dpr12;Arpc1;ab;beat-Ic;Dscam1;Fas2;Sac1;Dscam4;Sos;Fur1;Drl-2;fry;beat-IIIc;robo1;tok;Ptp99A;Fas1
control aging	d10_d1	2	GO:0060627	regulation of vesicle-mediated transport	3.86677e-07	geneontology_Biological_Process	gish;Cadps;BicD;AP-2alpha;Gprk2;norpA;brat;Sar1;Rab3;mnb;Tomosyn;Vps11;Sec23;Rab4;cindr;Nedd4;Rab26;NFAT;Cbl;Moe;AP-1mu;numb;mim;tweek;Arf79F;Rab27;spri;nsl1;Smurf;drk;Nrx-1;Syt1;step;Pkc53E;Rim;mgl;Crag
control aging	d10_d1	2	GO:0048737	imaginal disc-derived appendage development	4.06763e-07	geneontology_Biological_Process	Hipk;p38b;Gug;rl;cg;trx;lgs;kis;cic;Bx;Mbs;spi;Myc;Gprk2;Past1;tow;skd;Dg;zld;fz;ftz-f1;trio;svr;sfl;Nedd4;psq;mam;e(y)3;shot;Zyx;unk;Smox;Dd;Diap1;EloC;osa;Stim;RhoGAP19D;Cbl;pan;Btk29A;Lpin;Chd1;sd;Cul3;arm;sno;ab;dco;hth;stck;Ras85D;S;PDZ-GEF;Sos;px;par-1;drk;Mkp3;CycC;S6kII;CSN8;RhoGAP71E;Pak;sbb;rn;Phm;step;EcR;brm;fry;Galphas;tay;GEFmeso;Galphao;CG6191;alphaSnap;Shc;tok;vg;Axn
control aging	d10_d1	2	GO:0008589	regulation of smoothened signaling pathway	4.65813e-07	geneontology_Biological_Process	Hipk;Cul1;gish;Gug;nej;Ubr3;Gprk2;wdb;tow;CkIIalpha;tws;Pp2A-29B;PPP4R2r;Nedd4;Gprk1;Sxl;ttv;Gbeta13F;Cul3;Pp1alpha-96A;Smurf;eff;pic;mRNA-cap;CkIalpha
control aging	d10_d1	2	GO:0007472	wing disc morphogenesis	4.91122e-07	geneontology_Biological_Process	Hipk;p38b;Gug;rl;cg;lgs;kis;cic;Bx;Mbs;spi;Myc;Gprk2;Past1;tow;gus;Dg;zld;fz;svr;sfl;Nedd4;psq;mam;shot;Zyx;unk;Smox;Dd;EloC;osa;Stim;Cbl;pan;Btk29A;Lpin;Chd1;sd;Cul3;arm;sno;ab;dco;hth;stck;Ras85D;S;PDZ-GEF;px;par-1;drk;Mkp3;S6kII;CSN8;sbb;Phm;step;EcR;brm;fry;Galphas;tay;GEFmeso;Galphao;CG6191;alphaSnap;cbt;Shc;tok;vg;Axn
control aging	d10_d1	2	GO:0035107	appendage morphogenesis	4.96755e-07	geneontology_Biological_Process	Hipk;p38b;Gug;rl;cg;lgs;kis;cic;Bx;Mbs;spi;Myc;Gprk2;Past1;tow;skd;Dg;zld;fz;ftz-f1;trio;svr;sfl;Nedd4;psq;mam;e(y)3;shot;Zyx;unk;Smox;Dd;Diap1;EloC;osa;Stim;RhoGAP19D;Cbl;pan;Btk29A;Lpin;Chd1;sd;Cul3;arm;sno;ab;dco;hth;stck;Ras85D;S;PDZ-GEF;Sos;px;par-1;drk;Mkp3;CycC;S6kII;CSN8;RhoGAP71E;Pak;sbb;rn;Phm;step;EcR;brm;fry;Galphas;tay;GEFmeso;Galphao;CG6191;alphaSnap;Shc;tok;vg;Axn
control aging	d10_d1	2	GO:0007476	imaginal disc-derived wing morphogenesis	5.43769e-07	geneontology_Biological_Process	Hipk;p38b;Gug;rl;cg;lgs;kis;cic;Bx;Mbs;spi;Myc;Gprk2;Past1;tow;Dg;zld;fz;svr;sfl;Nedd4;psq;mam;shot;Zyx;unk;Smox;Dd;EloC;osa;Stim;Cbl;pan;Btk29A;Lpin;Chd1;sd;Cul3;arm;sno;ab;dco;hth;stck;Ras85D;S;PDZ-GEF;px;par-1;drk;Mkp3;S6kII;CSN8;sbb;Phm;step;EcR;brm;fry;Galphas;tay;GEFmeso;Galphao;CG6191;alphaSnap;Shc;tok;vg;Axn
control aging	d10_d1	2	GO:0008298	intracellular mRNA localization	5.50863e-07	geneontology_Biological_Process	sqd;Hrb27C;chic;lost;klar;BicD;CkIIbeta;spir;Khc;CkIIalpha;TER94;stau;enc;Dhc64C;Rop;Vps25;Lis-1;aPKC;DCP1;Tm1;DCTN2-p50;spoon;par-1;msps;rump;Hsp83;capu;Syt1;tud;Ge-1;jvl
control aging	d10_d1	2	GO:0016049	cell growth	6.02889e-07	geneontology_Biological_Process	Ank2;spidey;chic;Lar;Frl;fz2;Atg1;hdc;cic;Abi;RhoGAP100F;jagn;InR;Mbs;Myc;slpr;Sh;CadN;hep;eag;fz;S6k;trio;tai;DAAM;shot;Sema1a;pan;arm;Paip2;dco;Dscam1;Liprin-alpha;rut;spri;cmpy;Ptpmeg;Pdk1;sima;Ilp2;spas;cno;bsk;Akt1;Pex2;vg
control aging	d10_d1	2	GO:0000165	MAPK cascade	6.19417e-07	geneontology_Biological_Process	Stlk;p38b;ATPsynD;mbt;rl;Mkk4;InR;crc;spi;slpr;smt3;hep;Crk;Nf-YB;Eph;Cka;Cbl;Alk;slim;Btk29A;XNP;stck;Ras85D;alph;PDZ-GEF;Sac1;msn;Src64B;drk;Mkp3;Alg-2;Cdc37;Mnn1;Actbeta;Pak;step;syd;Ror;Drl-2;cno;Mekk1;bsk;DopEcR;sNPF;Pde8;cpb;puc
control aging	d10_d1	2	GO:0006403	RNA localization	6.45613e-07	geneontology_Biological_Process	sta;sqd;AP-2mu;Hrb27C;chic;lost;klar;BicD;CkIIbeta;spir;Nup62;Vha16-1;Tom20;Dlic;Khc;CG8184;RASSF8;CkIIalpha;TER94;LTV1;SF2;Slbp;Bet3;stau;enc;Rab7;Dhc64C;Rop;Vps25;Lis-1;sbr;Sem1;Moe;aPKC;Fmr1;DCP1;Tm1;Ranbp16;DCTN2-p50;spoon;par-1;msps;AGO2;rump;Hsp83;CG1463;capu;Syt1;Nup358;tud;VhaSFD;CG3224;Ge-1;jvl
control aging	d10_d1	2	GO:0090132	epithelium migration	6.47534e-07	geneontology_Biological_Process	sqd;Hrb27C;Lar;csw;kis;Evi5;sr;Abi;spi;hep;fz;tai;sfl;cindr;Crk;Rab7;veli;Diap1;Dhc64C;Cbl;Ptpmeg2;Lis-1;Vhl;ena;mim;Sin3A;ab;Ras85D;RN-tre;aop;Sos;spri;spoon;par-1;drk;Ptpmeg;Stam;EcR;bsk;yki;Akt1;robo1;kug;par-6;Girdin;Shc;CG4552;cpb;puc;Tsp26A
control aging	d10_d1	2	GO:0007028	cytoplasm organization	6.53118e-07	geneontology_Biological_Process	sqd;Hrb27C;chic;lost;klar;spir;jagn;Khc;gus;TER94;psq;stau;enc;Rab7;EndoB;Rop;Lis-1;Moe;DCP1;Tm1;DCTN2-p50;par-1;rump;Hsp83;capu;Syt1;tud;Ge-1
control aging	d10_d1	2	GO:0099132	ATP hydrolysis coupled cation transmembrane transport	6.70175e-07	geneontology_Biological_Process	Vha36-1;Vha13;ATPsynC;Vha14-1;Vha68-1;ATPsynD;ATPsynE;ATPsyngamma;Vha16-1;Vha55;ATPsynO;Vha26;sun;ATPsynG;ATPsyndelta;blw;VhaAC45;VhaPPA1-1;ATPsynB;Vha44;VhaAC39-1;CG31030;VhaSFD;Atpalpha;SERCA
control aging	d10_d1	2	GO:0022604	regulation of cell morphogenesis	6.78373e-07	geneontology_Biological_Process	chic;HSPC300;Lar;CG34401;RhoGAPp190;NetB;PlexA;Abi;Rab35;slpr;Dlic;mmy;CadN;Sar1;Rab1;Sec23;fz;PlexB;S6k;trio;DAAM;unc-104;Nedd4;Abl;G9a;shot;Sema1a;Lis-1;Moe;Fmr1;alpha-Spec;capt;Dscam1;Liprin-alpha;PDZ-GEF;msn;Pak;cta;fry;nudC;Hem;spas;cno;Shc
control aging	d10_d1	2	GO:0072089	stem cell proliferation	7.05213e-07	geneontology_Biological_Process	mtd;sdt;COX7C;COX5A;mgr;brat;Pfdn2;zld;tws;MED22;Dap160;Apc;Mmp2;Bap60;stau;Dhc64C;osa;pan;Lis-1;aPKC;Gbeta13F;Fmr1;numb;sd;MED10;cnn;MED6;Ras85D;COX4;Sgt1;msps;flfl;UQCR-14;Zif;EcR;brm;yki;par-6
control aging	d10_d1	2	GO:0010975	regulation of neuron projection development	7.22977e-07	geneontology_Biological_Process	chic;Lar;CG34401;RhoGAPp190;NetB;PlexA;Dlic;mmy;CadN;Sar1;Rab1;Sec23;fz;PlexB;S6k;trio;DAAM;unc-104;Nedd4;Abl;G9a;shot;Sema1a;Rop;Lis-1;Fmr1;Prosap;Dscam1;Liprin-alpha;Pak;fry;nudC;spas;Akt1;robo1;Shc
control aging	d10_d1	2	GO:0034248	regulation of cellular amide metabolic process	7.65652e-07	geneontology_Biological_Process	CG17514;sqd;Hrb27C;elav;Hrb98DE;Unr;AGO1;orb2;tyf;RpS9;pum;Rack1;gw;Not1;CG1578;kra;Syp;me31B;Gprk2;brat;tra;CG7414;eIF4G1;Parp;stau;Sxl;bru3;eIF3d1;lark;Lis-1;Rm62;Hsp67Bc;Fmr1;Sbp2;Paip2;Suv3;CG13928;rswl;mRpL39;RpL13A;eIF3k;Spn42Da;Not3;Not11;Dp1;Ptip;mRpL11;Not10;Rpb7;bol;Spt6;P32;Lrpprc2
control aging	d10_d1	2	GO:0048736	appendage development	7.65652e-07	geneontology_Biological_Process	Hipk;p38b;Gug;rl;cg;trx;lgs;kis;cic;Bx;Mbs;spi;Myc;Gprk2;Past1;tow;skd;Dg;zld;fz;ftz-f1;trio;svr;sfl;Nedd4;psq;mam;e(y)3;shot;Zyx;unk;Smox;Dd;Diap1;EloC;osa;Stim;RhoGAP19D;Cbl;pan;Btk29A;Lpin;Chd1;sd;Cul3;arm;sno;ab;dco;hth;stck;Ras85D;S;PDZ-GEF;Sos;px;par-1;drk;Mkp3;CycC;S6kII;CSN8;RhoGAP71E;Pak;sbb;rn;Phm;step;EcR;brm;fry;Galphas;tay;GEFmeso;Galphao;CG6191;alphaSnap;Shc;tok;vg;Axn
control aging	d10_d1	2	GO:0010769	regulation of cell morphogenesis involved in differentiation	8.88417e-07	geneontology_Biological_Process	chic;Lar;CG34401;RhoGAPp190;NetB;PlexA;Rab35;Dlic;mmy;CadN;Sar1;Rab1;Sec23;fz;PlexB;S6k;trio;DAAM;unc-104;Nedd4;G9a;shot;Sema1a;Lis-1;Fmr1;Dscam1;Liprin-alpha;Pak;fry;nudC;spas;Shc
control aging	d10_d1	2	GO:0030534	adult behavior	9.07839e-07	geneontology_Biological_Process	cac;CG3967;ninaE;rl;hiw;Cdk5alpha;pum;Adar;Plc21C;kra;shep;na;Cirl;spi;Sh;CG17734;norpA;mura;eag;Ms;Galphaq;Sirt1;Arf51F;Fmr1;Marf;dco;sm;Lam;Fas2;nAChRalpha7;S;rut;Nlg2;shakB;bigmax;AcCoAS;Akap200;Galphas;spas;hang;cyc;DopEcR;sNPF;Atpalpha;pxb;SERCA;Cdk5
control aging	d10_d1	2	GO:0001505	regulation of neurotransmitter levels	9.9164e-07	geneontology_Biological_Process	Gad1;unc-13;CG7430;cac;Ace;gammaSnap1;Gdi;Cadps;nej;BicD;w;Csp;Vap33;Cirl;nSyb;Arf102F;Rab3;Tomosyn;X11L;CanB;olf413;Syx13;unc-13-4A;veli;Snap25;Rop;NFAT;Syngr;stmA;HDAC6;Arf51F;comt;Arf79F;gammaSnap2;cpx;inaE;Gabat;Syt1;Ddc;Frq1;Rim;alphaSnap;Syt7
control aging	d10_d1	2	GO:0051129	negative regulation of cellular component organization	1.1234e-06	geneontology_Biological_Process	Spn;chic;JIL-1;gish;ewg;hiw;klar;Fak;BuGZ;Kank;Syp;CadN;Apc;plum;Mob4;unc-104;Mmp2;CG9246;Abl;e(y)3;shot;HP1b;Sema1a;CG17816;Vhl;Fmr1;alpha-Spec;ena;mim;Tango9;Patronin;tacc;Pink1;stj;hyd;mr;Src64B;spoon;Bub3;Mad1;Utx;Octbeta1R;spas;Mekk1;Akt1;Galphao;ash1;cpb
control aging	d10_d1	2	GO:0048588	developmental cell growth	1.16067e-06	geneontology_Biological_Process	Ank2;chic;Lar;Frl;fz2;hdc;Abi;RhoGAP100F;jagn;InR;Mbs;Sh;CadN;hep;eag;fz;trio;tai;DAAM;shot;Sema1a;Dscam1;Liprin-alpha;rut;spri;Ptpmeg;spas;bsk;Pex2
control aging	d10_d1	2	GO:0044265	cellular macromolecule catabolic process	1.17748e-06	geneontology_Biological_Process	sqd;CG40045;Cul1;sina;Usp2;Roc2;AGO1;pum;gw;Not1;CG11658;CG15814;Ubr3;Der-2;CG4911;Cp1;brat;CG32850;CG8184;Prosbeta7;gus;CkIIalpha;Der-1;TER94;CG31357;Ubi-p5E;CG33144;Usp30;Nedd4;wech;CG7656;CG4238;RNaseX25;cu;ari-1;Snp;CG18467;DCP2;Diap1;CG8974;Hsc70-3;Trf4-1;EloC;Vps25;Cbl;phyl;Sem1;Edc3;Fmr1;trbd;Ubi-p63E;faf;Smg5;Bruce;Cul3;Vps2;Ubqn;Pink1;Usp14;DCP1;dco;Suv3;CG13928;Kdm2;Rpn9;Ufd4;mr;Ate1;Usp15-31;Smurf;Pabp2;eff;rump;stx;Not3;Not11;CG11999;HERC2;Ppa;Rpt5;Usp10;Edem2;pic;Nab2;Not10;rpr;not;Rpb7;RpL40;Smg6;CG9934;Usp47;Ge-1;CG8786;CG8405;CG12163;CG10254;CkIalpha;Lrpprc2;FBXO11;RYBP;Axn
control aging	d10_d1	2	GO:0008361	regulation of cell size	1.19212e-06	geneontology_Biological_Process	Nipped-B;pico;chic;p38b;mbt;Lar;rl;RhoGAPp190;InR;Myc;CadN;CG43729;fz;S6k;LTV1;shot;Sema1a;Alk;kcc;Myb;Ras85D;Desat1;Liprin-alpha;Sos;drk;Best1;Pdk1;Tctp;RhoGAP1A;Ilp2;lilli;spas;Mekk1;Akt1;sNPF;Girdin
control aging	d10_d1	2	GO:2000027	regulation of animal organ morphogenesis	1.20576e-06	geneontology_Biological_Process	gish;sina;mbt;csw;ninaE;rl;chn;hwt;Mbs;norpA;fz;Galphaq;Apc;Nf-YB;Dab;Nedd4;Smox;Diap1;fwd;aPKC;sd;Mlf;put;hth;Ras85D;alph;PDZ-GEF;aop;Src64B;par-1;eff;Dref;S6kII;Akap200
control aging	d10_d1	2	GO:0007173	epidermal growth factor receptor signaling pathway	1.34292e-06	geneontology_Biological_Process	csw;Gug;rl;pum;cic;spi;gro;Cbl;rno;kek2;Fas2;Ras85D;S;aop;Src64B;Sos;ave;drk;Mkp3;Ptpmeg;step;tay;kek4;kek6;kek5;Shc
control aging	d10_d1	2	GO:0038127	ERBB signaling pathway	1.34292e-06	geneontology_Biological_Process	csw;Gug;rl;pum;cic;spi;gro;Cbl;rno;kek2;Fas2;Ras85D;S;aop;Src64B;Sos;ave;drk;Mkp3;Ptpmeg;step;tay;kek4;kek6;kek5;Shc
control aging	d10_d1	2	GO:0010631	epithelial cell migration	1.34292e-06	geneontology_Biological_Process	sqd;Hrb27C;Lar;csw;kis;Evi5;sr;Abi;spi;hep;fz;tai;sfl;cindr;Crk;Rab7;veli;Diap1;Dhc64C;Cbl;Ptpmeg2;Lis-1;Vhl;ena;mim;Sin3A;ab;Ras85D;RN-tre;aop;Sos;spri;spoon;par-1;drk;Ptpmeg;Stam;EcR;bsk;yki;Akt1;robo1;kug;par-6;Shc;CG4552;cpb;puc;Tsp26A
control aging	d10_d1	2	GO:0007568	aging	1.62882e-06	geneontology_Biological_Process	Tpi;p38b;ATPsynD;rl;miple1;Atg8a;Trxr-1;Cdk5alpha;kis;GlyP;InR;cm;sun;Sam-S;wdb;hep;S6k;levy;Trx-2;Hsp26;Sirt1;Smox;Btk29A;fwd;Sin3A;CYLD;sm;Lam;Ras85D;alph;rut;aop;S6kII;sesB;Mnn1;Men;EcR;Ilp2;mld;VhaSFD;Sod1;sNPF;alpha-Man-Ia;Atpalpha;Dop1R2;Cdk5;ND-SGDH;Daxx;puc
control aging	d10_d1	2	GO:0097435	supramolecular fiber organization	1.64693e-06	geneontology_Biological_Process	Spn;Msp300;pico;chic;gish;HSPC300;Rack1;spir;Abi;Kank;Vap33;Pka-R1;p130CAS;Tbce;Khc;hep;Dg;fz;Apc;DAAM;svr;cindr;Nedd4;Klp10A;chb;Abl;shot;Dhc64C;Arp3;cib;Moe;Btk29A;Vhl;C3G;alpha-Spec;ena;Ten-m;Patronin;tacc;Kat60;Arpc1;dco;capt;Lam;Tm1;Sac1;Src64B;spoon;TBCB;msps;capu;ens;PsGEF;Mical;ringer;Jupiter;spas;chinmo;jvl;Girdin;cpb
control aging	d10_d1	2	GO:0043408	regulation of MAPK cascade	1.78712e-06	geneontology_Biological_Process	ATPsynD;mbt;Mkk4;InR;crc;spi;slpr;smt3;hep;Crk;Nf-YB;Eph;Cka;Cbl;Alk;slim;XNP;stck;Ras85D;alph;Sac1;msn;Src64B;drk;Mkp3;Alg-2;Cdc37;Mnn1;Actbeta;Pak;step;syd;Ror;Drl-2;cno;Mekk1;bsk;DopEcR;sNPF;Pde8;cpb;puc
control aging	d10_d1	2	GO:0016319	mushroom body development	1.79091e-06	geneontology_Biological_Process	mbt;Frl;RhoGAPp190;CkIIbeta;Appl;PrBP;ftz-f1;trio;DAAM;Eph;shot;Smox;Dhc64C;CG4853;Lis-1;Fmr1;ab;Dscam1;Fas2;Src64B;Ptpmeg;PsGEF;EcR;Ephrin;chinmo;bsk;Hr3
control aging	d10_d1	2	GO:0017156	calcium ion regulated exocytosis	1.8798e-06	geneontology_Biological_Process	unc-13;gammaSnap1;Cadps;BicD;Csp;Vap33;nSyb;Rab3;Tomosyn;X11L;Syx13;unc-13-4A;Snap25;Rop;NFAT;Syngr;stmA;comt;gammaSnap2;cpx;CG31475;Syt1;Scp2;Rim;alphaSnap;Syt7
control aging	d10_d1	2	GO:0006914	autophagy	1.93531e-06	geneontology_Biological_Process	DOR;cac;Atg18b;rl;Atg18a;Atg8a;hiw;Atg1;ref(2)P;Rack1;InR;AP-2alpha;AP-1-2beta;Myc;Atg101;wdb;Sec61beta;hep;TER94;Vps11;Sec23;Pp2A-29B;Acn;S6k;Sec61alpha;Smox;Vps25;CG12384;Hsp67Bc;Ubi-p63E;comt;Bruce;Pink1;stj;Ras85D;Desat1;Atg14;Gyf;CG5676;Lerp;sesB;sima;Atg17;Utx;EcR;Atg4a;Sod1;bsk;SREBP
control aging	d10_d1	2	GO:0061919	process utilizing autophagic mechanism	1.93531e-06	geneontology_Biological_Process	DOR;cac;Atg18b;rl;Atg18a;Atg8a;hiw;Atg1;ref(2)P;Rack1;InR;AP-2alpha;AP-1-2beta;Myc;Atg101;wdb;Sec61beta;hep;TER94;Vps11;Sec23;Pp2A-29B;Acn;S6k;Sec61alpha;Smox;Vps25;CG12384;Hsp67Bc;Ubi-p63E;comt;Bruce;Pink1;stj;Ras85D;Desat1;Atg14;Gyf;CG5676;Lerp;sesB;sima;Atg17;Utx;EcR;Atg4a;Sod1;bsk;SREBP
control aging	d10_d1	2	GO:0000375	RNA splicing, via transesterification reactions	2.20336e-06	geneontology_Biological_Process	rin;sqd;Hrb27C;Hrb98DE;mub;lost;Dim1;SC35;Rack1;CG11360;Pep;CG17454;yps;Syp;tra2;fl(2)d;Sf3b6;qkr58E-3;SmE;CG3436;Saf-B;Hrb87F;x16;Acn;tra;B52;Moca-cyp;CG3198;CG2926;CG1965;SF2;SmB;Ref1;dom;ytr;CG30122;Sxl;bru3;Ars2;CG42724;CG2931;CG12343;lark;nonA;Rm62;Psi;su(w[a]);Rbp1;Spf45;sm;CG8273;cpo;Pabp2;CG7971;Sf3b2;qkr58E-1;CG4896;Slu7;Pnn;mbl;Rbp1-like;Zn72D;nonA-l;CG31510
control aging	d10_d1	2	GO:0000377	RNA splicing, via transesterification reactions with bulged adenosine as nucleophile	2.20336e-06	geneontology_Biological_Process	rin;sqd;Hrb27C;Hrb98DE;mub;lost;Dim1;SC35;Rack1;CG11360;Pep;CG17454;yps;Syp;tra2;fl(2)d;Sf3b6;qkr58E-3;SmE;CG3436;Saf-B;Hrb87F;x16;Acn;tra;B52;Moca-cyp;CG3198;CG2926;CG1965;SF2;SmB;Ref1;dom;ytr;CG30122;Sxl;bru3;Ars2;CG42724;CG2931;CG12343;lark;nonA;Rm62;Psi;su(w[a]);Rbp1;Spf45;sm;CG8273;cpo;Pabp2;CG7971;Sf3b2;qkr58E-1;CG4896;Slu7;Pnn;mbl;Rbp1-like;Zn72D;nonA-l;CG31510
control aging	d10_d1	2	GO:0000398	mRNA splicing, via spliceosome	2.20336e-06	geneontology_Biological_Process	rin;sqd;Hrb27C;Hrb98DE;mub;lost;Dim1;SC35;Rack1;CG11360;Pep;CG17454;yps;Syp;tra2;fl(2)d;Sf3b6;qkr58E-3;SmE;CG3436;Saf-B;Hrb87F;x16;Acn;tra;B52;Moca-cyp;CG3198;CG2926;CG1965;SF2;SmB;Ref1;dom;ytr;CG30122;Sxl;bru3;Ars2;CG42724;CG2931;CG12343;lark;nonA;Rm62;Psi;su(w[a]);Rbp1;Spf45;sm;CG8273;cpo;Pabp2;CG7971;Sf3b2;qkr58E-1;CG4896;Slu7;Pnn;mbl;Rbp1-like;Zn72D;nonA-l;CG31510
control aging	d10_d1	2	GO:0030111	regulation of Wnt signaling pathway	2.23587e-06	geneontology_Biological_Process	Hipk;Cul1;gish;ewg;Klp64D;nej;Lrp4;skd;CtBP;TER94;tws;Flo2;Apc;Dyrk2;gro;Mmp2;Diap1;phyl;ttv;trbd;Sin3A;dco;Prosap;Bili;hyd;aop;Pp1alpha-96A;CG7927;Usp47;CkIalpha;Axn
control aging	d10_d1	2	GO:0008340	determination of adult lifespan	2.32848e-06	geneontology_Biological_Process	Tpi;p38b;ATPsynD;rl;miple1;Atg8a;Trxr-1;Cdk5alpha;kis;GlyP;InR;cm;sun;Sam-S;wdb;hep;S6k;levy;Trx-2;Hsp26;Sirt1;Smox;Btk29A;fwd;Sin3A;CYLD;sm;Ras85D;alph;rut;aop;S6kII;sesB;Mnn1;Men;EcR;Ilp2;mld;VhaSFD;Sod1;sNPF;alpha-Man-Ia;Atpalpha;Cdk5;ND-SGDH;Daxx;puc
control aging	d10_d1	2	GO:0001667	ameboidal-type cell migration	2.55011e-06	geneontology_Biological_Process	sqd;Hrb27C;Lar;csw;kis;Evi5;sr;Abi;spi;hep;fz;tai;sfl;cindr;Crk;Rab7;veli;Diap1;Dhc64C;Sema1a;Cbl;Ptpmeg2;Lis-1;Vhl;Gbeta13F;ena;mim;Sin3A;ab;Ras85D;RN-tre;aop;Sos;spri;spoon;par-1;ths;drk;Ptpmeg;cta;Stam;EcR;bsk;yki;Akt1;robo1;kug;par-6;Shc;CG4552;cpb;puc;Tsp26A
control aging	d10_d1	2	GO:0007612	learning	2.57488e-06	geneontology_Biological_Process	Gad1;Nipped-B;14-3-3zeta;Shal;gish;AGO1;FoxP;simj;Pka-R1;me31B;spi;eag;mnb;sra;G9a;Alk;Btk29A;Fmr1;Fas2;rut;drk;Nrx-1;S6kII;Dop1R1;Oamb;DopEcR
control aging	d10_d1	2	GO:0010506	regulation of autophagy	2.57552e-06	geneontology_Biological_Process	DOR;rl;Atg18a;Atg8a;Atg1;InR;AP-2alpha;AP-1-2beta;Myc;Atg101;Sec61beta;hep;Acn;S6k;Sec61alpha;Smox;CG12384;Hsp67Bc;Bruce;Ras85D;Desat1;Atg14;Gyf;Lerp;sesB;sima;Utx;EcR;Atg4a;Sod1;bsk;SREBP
control aging	d10_d1	2	GO:0007613	memory	2.59329e-06	geneontology_Biological_Process	Nipped-B;Ank2;hiw;orb2;pum;kis;w;kra;CG1910;CRMP;mura;Appl;Tomosyn;svr;cer;sra;stau;G9a;aPKC;HDAC4;Fmr1;Pkc98E;arm;Fas2;rut;Src64B;spoon;drk;Ddc;Phm;EcR;mld;Nmdar2;Dop1R1;bsk;pxb;dikar
control aging	d10_d1	2	GO:0090130	tissue migration	2.69504e-06	geneontology_Biological_Process	sqd;Hrb27C;Lar;csw;kis;Evi5;sr;Abi;spi;hep;fz;tai;sfl;cindr;Crk;Rab7;veli;Diap1;Dhc64C;Cbl;Ptpmeg2;Lis-1;Vhl;ena;mim;Sin3A;ab;Ras85D;RN-tre;aop;Sos;spri;spoon;par-1;drk;Ptpmeg;Stam;EcR;bsk;yki;Akt1;robo1;kug;par-6;Girdin;Shc;CG4552;cpb;puc;Tsp26A
control aging	d10_d1	2	GO:0055082	cellular chemical homeostasis	2.7563e-06	geneontology_Biological_Process	uex;cac;nrv3;Vha68-1;Fer2LCH;Hex-A;Vha55;Ctr1A;Cbp53E;norpA;anne;Fer1HCH;Rbcn-3A;Nckx30C;fwe;scaf6;Stim;Scox;CG1840;CG1090;Nhe3;Rab14;jp;ClC-c;EMRE;Ndae1;sesB;Best1;VhaAC39-1;Ilp2;Octbeta1R;Atox1;Dop1R1;Oamb;Atpalpha;SERCA;Dop1R2;IscU
control aging	d10_d1	2	GO:0060070	canonical Wnt signaling pathway	2.88982e-06	geneontology_Biological_Process	Hipk;Cul1;gish;ewg;Klp64D;fz2;nej;lgs;Lrp4;skd;CtBP;TER94;tws;fz;Apc;gro;Mmp2;Diap1;pan;phyl;ttv;trbd;arm;Sin3A;dco;Bili;hyd;Pp1alpha-96A;Usp47;CkIalpha;Axn
control aging	d10_d1	2	GO:0007405	neuroblast proliferation	2.88982e-06	geneontology_Biological_Process	sdt;COX7C;COX5A;mgr;brat;Pfdn2;zld;tws;MED22;Dap160;Apc;Bap60;stau;Dhc64C;osa;Lis-1;aPKC;Gbeta13F;Fmr1;numb;sd;MED10;cnn;MED6;COX4;Sgt1;msps;flfl;UQCR-14;Zif;EcR;brm;par-6
control aging	d10_d1	2	GO:1902533	positive regulation of intracellular signal transduction	2.95978e-06	geneontology_Biological_Process	14-3-3zeta;mbt;Mkk4;InR;crc;spi;MESK2;slpr;smt3;Gprk2;hep;Cnot4;PlexB;trio;Mob4;Crk;Nf-YB;CycG;Eph;Cka;CG4853;Alk;slim;Lpin;asrij;dco;Ras85D;msn;Src64B;Sos;ave;CG43102;drk;Efa6;Alg-2;Cdc37;Mnn1;Pdk1;PsGEF;step;syd;RhoGAP1A;Ror;Drl-2;Socs16D;Mekk1;Akt1;DopEcR;sNPF;Pde8;CG10188;Shc;Csk
control aging	d10_d1	2	GO:0043254	regulation of protein complex assembly	3.00027e-06	geneontology_Biological_Process	chic;gish;SC35;Rack1;spir;Kank;Sar1;x16;Vps11;Sec23;DAAM;svr;B52;SF2;chb;stau;DCP2;Arp3;Btk29A;alpha-Spec;Rbp1;Arpc1;DCP1;dco;Lam;spoon;msps;capu;PsGEF;Rpt5;cal1;ringer;Rbp1-like;Jupiter;chinmo;cpb
control aging	d10_d1	2	GO:1900073	regulation of neuromuscular synaptic transmission	3.05265e-06	geneontology_Biological_Process	Ank2;slo;Csp;Plc21C;Syp;Tomosyn;Galphaq;Alk;Fmr1;comt;VGlut;Nrx-1;Syt1;spas
control aging	d10_d1	2	GO:0008088	axo-dendritic transport	3.05491e-06	geneontology_Biological_Process	Klp64D;Atg1;Vap33;Dlic;Khc;Rab1;Apc;Mob4;Arp1;unc-104;Dhc64C;Lis-1;Fmr1;Marf;Liprin-alpha;Sac1;DCTN2-p50;syd;htt
control aging	d10_d1	2	GO:0045055	regulated exocytosis	3.47542e-06	geneontology_Biological_Process	unc-13;gammaSnap1;Cadps;BicD;Csp;Vap33;nSyb;Rab3;Tomosyn;X11L;Syx13;unc-13-4A;Snap25;Rop;NFAT;Syngr;stmA;comt;gammaSnap2;cpx;CG31475;Syt1;Scp2;Rim;alphaSnap;Syt7
control aging	d10_d1	2	GO:0001700	embryonic development via the syncytial blastoderm	3.92178e-06	geneontology_Biological_Process	chic;lwr;chn;pum;gw;sr;InR;Mbs;spi;kirre;slpr;mmy;grp;hep;Dab;yrt;Sec61alpha;Abl;shot;Cka;Arp3;Btk29A;faf;ena;arm;put;Arpc1;stck;Ras85D;alph;Eip63E;PDZ-GEF;Sac1;aop;msn;Cp190;Smurf;AGO2;Rab30;Pak;step;EcR;cno;Ack-like;bsk;ash1;cbt;puc
control aging	d10_d1	2	GO:0010259	multicellular organism aging	3.95903e-06	geneontology_Biological_Process	Tpi;p38b;ATPsynD;rl;miple1;Atg8a;Trxr-1;Cdk5alpha;kis;GlyP;InR;cm;sun;Sam-S;wdb;hep;S6k;levy;Trx-2;Hsp26;Sirt1;Smox;Btk29A;fwd;Sin3A;CYLD;sm;Ras85D;alph;rut;aop;S6kII;sesB;Mnn1;Men;EcR;Ilp2;mld;VhaSFD;Sod1;sNPF;alpha-Man-Ia;Atpalpha;Cdk5;ND-SGDH;Daxx;puc
control aging	d10_d1	2	GO:0050684	regulation of mRNA processing	4.06446e-06	geneontology_Biological_Process	sqd;Hrb27C;elav;Hrb98DE;mub;SC35;CG11360;Pep;CG17454;tra2;fl(2)d;qkr58E-3;Saf-B;Hrb87F;x16;B52;CG2926;SF2;dom;Sxl;bru3;lark;fne;Rm62;Psi;Fmr1;Rbp1;Spf45;CG8273;CG4896;mbl;Nab2;Rbp1-like;Spt6
control aging	d10_d1	2	GO:0006979	response to oxidative stress	4.5654e-06	geneontology_Biological_Process	Grx1;p38b;Atg18b;ATPsynD;rl;Atg1;Ucp4A;Sirup;Adar;InR;sun;Crtc;iPLA2-VIA;Pdi;Trap1;S6k;Trx-2;ND-B17.2;blw;Pink1;CYLD;alph;rut;rump;sesB;inaE;Mnn1;Idh;Atox1;Mekk1;Sod1;bsk;hang;Akt1;Oamb;Pde8;Dop1R2;ND-SGDH;Daxx;puc
control aging	d10_d1	2	GO:1901701	cellular response to oxygen-containing compound	4.82982e-06	geneontology_Biological_Process	PyK;DOR;Cul1;p38b;rl;mAChR-A;Drat;E(bx);Sirup;InR;Myc;slpr;Sh;wdb;Crtc;Pp2A-29B;Galphaq;S6k;Blimp-1;CycG;Sirt1;G9a;HDAC4;Lpin;Fmr1;Nurf-38;Iswi;Cam;poly;dock;Pdk1;sima;step;Utx;EcR;Ilp2;Sod1;Dop1R1;bsk;Akt1;DopEcR;Pde8;Dop1R2;FASN1
control aging	d10_d1	2	GO:0007005	mitochondrion organization	5.00439e-06	geneontology_Biological_Process	COX6B;COX7A;Atg18b;CG17996;porin;Atg18a;Atg8a;ref(2)P;Sirup;Gs1;prel;CG8931;CG14806;ox;Tom20;Khc;bor;Mitofilin;sfl;sra;CG9065;CG7506;CG12895;Dhc64C;QIL1;CG8004;Tom70;CG7382;Tango9;CG31229;Pink1;Marf;sicily;CG5903;Atg14;Hsp60A;CG14894;CG5676;Dref;Tom7;UQCR-C1;CG9393;CG11110;UQCR-14;Atg17;ND-B12;Chchd2;pn;Opa1;Sod1;rho-7;ND-18;Tim17b;CG14270;Mp;SREBP
control aging	d10_d1	2	GO:0060810	intracellular mRNA localization involved in pattern specification process	5.0717e-06	geneontology_Biological_Process	sqd;Hrb27C;chic;lost;klar;CkIIbeta;spir;Khc;CkIIalpha;TER94;stau;enc;Rop;Vps25;DCP1;Tm1;DCTN2-p50;par-1;msps;rump;Hsp83;capu;Syt1;Ge-1;jvl
control aging	d10_d1	2	GO:0006164	purine nucleotide biosynthetic process	5.22395e-06	geneontology_Biological_Process	PyK;Pglym78;Eno;Ald;ATPsynC;Gapdh1;Tpi;Pgk;Gapdh2;Pgi;ATPsynD;ATPsynF;Gycalpha99B;ATPsynE;ras;Pfk;Hex-A;CG6767;ATPsyngamma;PlexA;AMPdeam;ATPsynO;ATPsynCF6;sun;Adk2;Dg;ATPsynG;ATPsyndelta;Scox;muc;blw;ATPsynB;rut;COX5B;sesB;AcCoAS;Frq1;Cyt-c1
control aging	d10_d1	2	GO:0030029	actin filament-based process	5.37088e-06	geneontology_Biological_Process	Spn;Msp300;pico;ghi;chic;gish;HSPC300;Frl;CG32264;Rack1;spir;Abi;Kank;Pka-R1;p130CAS;Rab35;Gprk2;Khc;hep;Dg;fz;trio;DAAM;svr;cindr;Crk;yrt;Nedd4;Abl;shot;tral;Arp3;lark;Mlc-c;cib;Moe;Btk29A;fwd;Gbeta13F;Arf51F;C3G;alpha-Spec;ena;Arpc1;dco;Cam;capt;Lam;Tm1;Src64B;spoon;CG43102;pod1;RhoGAP71E;capu;PsGEF;Mical;Slik;LIMK1;step;cta;mtm;Hem;lilli;chinmo;Galphao;kug;jvl;Girdin;cpb;puc
control aging	d10_d1	2	GO:0007622	rhythmic behavior	5.5242e-06	geneontology_Biological_Process	Nipped-B;slo;lid;nej;Fer2LCH;tyf;CkIIbeta;Adar;gw;Bx;CG6329;na;InR;Mbs;Sh;qvr;CkIIalpha;cu;Mef2;lark;Fmr1;numb;Cul3;dco;sxc;Pdfr;S6kII;Hsp83;Gabat;EcR;Ilp2;mld;cyc;Oamb;Dop1R2
control aging	d10_d1	2	GO:0050801	ion homeostasis	5.76624e-06	geneontology_Biological_Process	uex;Grx1;cac;nrv3;Vha68-1;Fer2LCH;Vha55;Ctr1A;Cbp53E;norpA;anne;Fer1HCH;Rbcn-3A;Nckx30C;fwe;scaf6;Stim;Scox;kcc;CG1840;CG1090;Nhe3;Rab14;Pdfr;jp;ClC-c;Dref;EMRE;Ndae1;shakB;sesB;VhaAC39-1;Trpm;Octbeta1R;Atox1;MtnA;Dop1R1;Oamb;Atpalpha;SERCA;Dop1R2;IscU;SREBP
control aging	d10_d1	2	GO:0009792	embryo development ending in birth or egg hatching	5.79819e-06	geneontology_Biological_Process	Yp3;chic;lwr;elav;chn;pum;gw;sr;InR;Mbs;spi;kirre;Myc;slpr;mmy;grp;hep;Dab;yrt;Sec61alpha;Abl;shot;Cka;Arp3;lark;Btk29A;faf;ena;arm;put;Arpc1;stck;Ras85D;alph;Eip63E;PDZ-GEF;Sac1;aop;msn;Cp190;Smurf;AGO2;Rab30;Pak;step;EcR;cno;Ack-like;bsk;ash1;cbt;puc
control aging	d10_d1	2	GO:2000145	regulation of cell motility	5.79819e-06	geneontology_Biological_Process	Hrb27C;kis;Evi5;PlexA;spi;CG44774;Rab1;hep;PlexB;tai;Diap1;Sema1a;Cbl;CG9784;ena;TyrRS;Kat60;Sin3A;Dscam1;aop;spri;Ptpmeg;sima;Stam;bsk;robo1;puc
control aging	d10_d1	2	GO:0034762	regulation of transmembrane transport	6.42029e-06	geneontology_Biological_Process	Shal;cac;slo;CG6329;Sh;qvr;eag;Nedd4;Ca-alpha1D;Sec61alpha;Shawl;Stim;Shaw;Prosap;Cam;para;SERCA;Rgk3
control aging	d10_d1	2	GO:0034765	regulation of ion transmembrane transport	6.42029e-06	geneontology_Biological_Process	Shal;cac;slo;CG6329;Sh;qvr;eag;Nedd4;Ca-alpha1D;Sec61alpha;Shawl;Stim;Shaw;Prosap;Cam;para;SERCA;Rgk3
control aging	d10_d1	2	GO:0009165	nucleotide biosynthetic process	6.84308e-06	geneontology_Biological_Process	PyK;Pglym78;Eno;Ald;ATPsynC;Gapdh1;Dak1;Tpi;Pgk;Gapdh2;Pgi;ATPsynD;ATPsynF;Gycalpha99B;CG11050;ATPsynE;ras;Pfk;Hex-A;CG6767;ATPsyngamma;PlexA;AMPdeam;ATPsynO;ATPsynCF6;sun;Adk2;Dg;ATPsynG;Nadsyn;ATPsyndelta;Scox;muc;blw;e(r);ATPsynB;rut;COX5B;kri;sesB;AcCoAS;CG33156;Frq1;CG2846;Cyt-c1
control aging	d10_d1	2	GO:0007224	smoothened signaling pathway	6.84421e-06	geneontology_Biological_Process	Hipk;Cul1;gish;Gug;nej;Ubr3;Gprk2;wdb;tow;CkIIalpha;tws;Pp2A-29B;PPP4R2r;Nedd4;Gprk1;Sxl;ttv;Gbeta13F;Cul3;Pp1alpha-96A;Smurf;eff;pic;mRNA-cap;CkIalpha
control aging	d10_d1	2	GO:0045793	positive regulation of cell size	7.18832e-06	geneontology_Biological_Process	Nipped-B;p38b;rl;InR;Myc;CG43729;S6k;LTV1;Ras85D;Desat1;Sos;drk;Pdk1;Tctp;Ilp2;Mekk1;Akt1;sNPF;Girdin
control aging	d10_d1	2	GO:0009953	dorsal/ventral pattern formation	8.34557e-06	geneontology_Biological_Process	rin;sqd;Mpcp2;lwr;csw;gammaSnap1;BicD;CkIIbeta;cic;Syp;Su(Tpl);bai;Khc;CG14073;skd;CkIIalpha;CG1943;Parp;enc;Rab7;Dhc64C;osa;CG5890;Cbl;Lis-1;Fmr1;faf;Pkc98E;put;CG8149;sno;Cf2;capt;S;spoon;sbb;lilli;jvl;CG8405;cbt;Shc;vg;Axn
control aging	d10_d1	2	GO:0030334	regulation of cell migration	8.53386e-06	geneontology_Biological_Process	Hrb27C;kis;Evi5;PlexA;spi;CG44774;Rab1;hep;PlexB;tai;Diap1;Sema1a;Cbl;ena;TyrRS;Kat60;Sin3A;Dscam1;aop;spri;Ptpmeg;sima;Stam;bsk;robo1;puc
control aging	d10_d1	2	GO:0007420	brain development	8.53828e-06	geneontology_Biological_Process	Nipped-B;chic;mbt;Frl;RhoGAPp190;CkIIbeta;brat;Appl;Apc;PrBP;ftz-f1;trio;DAAM;Eph;shot;Smox;Dhc64C;CG4853;Lis-1;cib;Fmr1;tacc;ab;Prosap;hth;Dscam1;Fas2;Src64B;Ptpmeg;PsGEF;EcR;Ephrin;chinmo;bsk;Hr3
control aging	d10_d1	2	GO:0006873	cellular ion homeostasis	8.53828e-06	geneontology_Biological_Process	uex;cac;nrv3;Vha68-1;Fer2LCH;Vha55;Ctr1A;Cbp53E;norpA;anne;Fer1HCH;Rbcn-3A;Nckx30C;fwe;scaf6;Stim;Scox;CG1840;CG1090;Nhe3;Rab14;jp;ClC-c;EMRE;Ndae1;sesB;VhaAC39-1;Octbeta1R;Atox1;Dop1R1;Oamb;Atpalpha;SERCA;Dop1R2;IscU
control aging	d10_d1	2	GO:0045927	positive regulation of growth	8.96055e-06	geneontology_Biological_Process	Nipped-B;pico;Hipk;Ank2;cac;chic;p38b;kis;simj;InR;Myc;Octbeta2R;mnb;fz;S6k;trio;tai;CycG;stau;shot;Zyx;Arp3;Hcf;dco;Desat1;wap;Pdk1;Pak;Tctp;step;Ilp2;spas;yki;Akt1;sNPF;cpb
control aging	d10_d1	2	GO:0060560	developmental growth involved in morphogenesis	9.4218e-06	geneontology_Biological_Process	Ank2;chic;Lar;Frl;fz2;hdc;Abi;RhoGAP100F;Mbs;slpr;Sh;CadN;hep;fz;trio;tai;DAAM;Abl;shot;Zyx;Sema1a;pan;arm;Dscam1;Liprin-alpha;rut;spri;Ptpmeg;spas;cno;bsk;alphaSnap;vg
control aging	d10_d1	2	GO:0051603	proteolysis involved in cellular protein catabolic process	9.62827e-06	geneontology_Biological_Process	CG40045;Cul1;sina;Usp2;Roc2;CG11658;CG15814;Ubr3;Der-2;CG4911;Cp1;brat;CG32850;CG8184;Prosbeta7;gus;CkIIalpha;Der-1;TER94;CG31357;Ubi-p5E;CG33144;Usp30;Nedd4;wech;CG7656;CG4238;ari-1;CG18467;Diap1;CG8974;Hsc70-3;EloC;Vps25;Cbl;phyl;Sem1;trbd;Ubi-p63E;faf;Bruce;Cul3;Vps2;Ubqn;Pink1;Usp14;dco;Kdm2;Rpn9;Ufd4;mr;Ate1;Usp15-31;Smurf;eff;stx;CG11999;HERC2;Ppa;Rpt5;Usp10;Edem2;pic;rpr;not;RpL40;CG9934;Usp47;CG8786;CG8405;CG12163;CG10254;CkIalpha;FBXO11;RYBP;Axn
control aging	d10_d1	2	GO:1901293	nucleoside phosphate biosynthetic process	9.6576e-06	geneontology_Biological_Process	PyK;Pglym78;Eno;Ald;ATPsynC;Gapdh1;Dak1;Tpi;Pgk;Gapdh2;Pgi;ATPsynD;ATPsynF;Gycalpha99B;CG11050;ATPsynE;ras;Pfk;Hex-A;CG6767;ATPsyngamma;PlexA;AMPdeam;ATPsynO;ATPsynCF6;sun;Adk2;Dg;ATPsynG;Nadsyn;ATPsyndelta;Scox;muc;blw;e(r);ATPsynB;rut;COX5B;kri;sesB;AcCoAS;CG33156;Frq1;CG2846;Cyt-c1
control aging	d10_d1	2	GO:0046847	filopodium assembly	9.82191e-06	geneontology_Biological_Process	chic;HSPC300;Lar;Abi;kra;Rab35;hep;DAAM;unc-104;shot;Arp3;aPKC;ena;mim;Arpc1;kug;par-6;cpb
control aging	d10_d1	2	GO:0009266	response to temperature stimulus	9.82191e-06	geneontology_Biological_Process	14-3-3zeta;p38b;mub;ninaE;Droj2;nej;Ucp4A;Adar;nocte;slpr;norpA;Hrb87F;CycT;hep;Trap1;Galphaq;DnaJ-1;Parp;Hsp26;Hsc70-3;Hsp67Bc;Hsp23;Hsp70Ab;stj;Hsp67Ba;Hsp60A;rut;spoon;Hsf;Hsp83;Mnn1;Ptpmeg;Ddc;CG8778;Trpm;Mekk1;Dop1R1;bsk;hang;Atpalpha
control aging	d10_d1	2	GO:0016079	synaptic vesicle exocytosis	9.86906e-06	geneontology_Biological_Process	unc-13;gammaSnap1;Cadps;BicD;Csp;Vap33;nSyb;Rab3;Tomosyn;X11L;Syx13;unc-13-4A;Snap25;Rop;NFAT;Syngr;stmA;comt;gammaSnap2;cpx;Syt1;Rim;alphaSnap;Syt7
control aging	d10_d1	2	GO:0048512	circadian behavior	9.91559e-06	geneontology_Biological_Process	Nipped-B;slo;lid;nej;Fer2LCH;tyf;CkIIbeta;Adar;gw;Bx;CG6329;na;InR;Mbs;Sh;qvr;CkIIalpha;cu;Mef2;lark;Fmr1;Cul3;dco;sxc;Pdfr;S6kII;Hsp83;Gabat;EcR;Ilp2;mld;cyc;Oamb;Dop1R2
control aging	d10_d1	2	GO:0043410	positive regulation of MAPK cascade	1.02281e-05	geneontology_Biological_Process	mbt;Mkk4;InR;crc;spi;slpr;smt3;hep;Crk;Nf-YB;Eph;Cka;Alk;slim;Ras85D;msn;Src64B;drk;Alg-2;Cdc37;Mnn1;step;syd;Ror;Drl-2;Mekk1;DopEcR;sNPF;Pde8
control aging	d10_d1	2	GO:0008593	regulation of Notch signaling pathway	1.04284e-05	geneontology_Biological_Process	Hipk;Vha68-1;mahe;E(bx);Bx;Myc;Nipped-A;CRMP;fz;Dap160;Rbcn-3A;DnaJ-1;CycG;Nedd4;dom;Rab7;Vps25;Arp3;Cbl;phyl;AP-1mu;Nurf-38;numb;Mlf;e(r);Vps2;eIF3h;pigs;Arpc1;aph-1;VhaAC39-1;Usp10;Utx;eIF3f1;Tsp26A
control aging	d10_d1	2	GO:0060491	regulation of cell projection assembly	1.04678e-05	geneontology_Biological_Process	chic;HSPC300;Lar;Abi;kra;Rab35;hep;DAAM;Abl;shot;Arp3;aPKC;ena;Arpc1;Tm1;PsGEF;kug;par-6;cpb
control aging	d10_d1	2	GO:0120032	regulation of plasma membrane bounded cell projection assembly	1.04678e-05	geneontology_Biological_Process	chic;HSPC300;Lar;Abi;kra;Rab35;hep;DAAM;Abl;shot;Arp3;aPKC;ena;Arpc1;Tm1;PsGEF;kug;par-6;cpb
control aging	d10_d1	2	GO:0048488	synaptic vesicle endocytosis	1.04678e-05	geneontology_Biological_Process	BicD;AP-2alpha;Arf102F;brat;mnb;Dap160;sfl;Amph;Dab;fwe;Nlg3;stmA;Arf51F;tweek;stj;Arf79F;Nlg2;Nrx-1;Syt1
control aging	d10_d1	2	GO:0140238	presynaptic endocytosis	1.04678e-05	geneontology_Biological_Process	BicD;AP-2alpha;Arf102F;brat;mnb;Dap160;sfl;Amph;Dab;fwe;Nlg3;stmA;Arf51F;tweek;stj;Arf79F;Nlg2;Nrx-1;Syt1
control aging	d10_d1	2	GO:0032970	regulation of actin filament-based process	1.06793e-05	geneontology_Biological_Process	chic;gish;HSPC300;Rack1;spir;Abi;Kank;Rab35;hep;fz;DAAM;svr;Crk;Nedd4;Abl;Arp3;Moe;Btk29A;Gbeta13F;alpha-Spec;ena;Arpc1;dco;Lam;Src64B;spoon;capu;PsGEF;step;cta;chinmo;cpb
control aging	d10_d1	2	GO:0017148	negative regulation of translation	1.07087e-05	geneontology_Biological_Process	sqd;Hrb27C;elav;Unr;AGO1;orb2;pum;gw;Not1;kra;me31B;brat;tra;Sxl;bru3;Fmr1;Paip2;CG13928;RpL13A;Not3;Not11;Not10
control aging	d10_d1	2	GO:0007616	long-term memory	1.09225e-05	geneontology_Biological_Process	hiw;orb2;pum;kra;CG1910;mura;Appl;Tomosyn;svr;cer;sra;stau;G9a;HDAC4;Fmr1;Pkc98E;arm;Src64B;spoon;Ddc;EcR;mld;Nmdar2;bsk;pxb;dikar
control aging	d10_d1	2	GO:0051489	regulation of filopodium assembly	1.09357e-05	geneontology_Biological_Process	chic;HSPC300;Lar;Abi;kra;Rab35;hep;DAAM;shot;Arp3;aPKC;ena;Arpc1;kug;par-6;cpb
control aging	d10_d1	2	GO:0008380	RNA splicing	1.1404e-05	geneontology_Biological_Process	rin;sqd;Hrb27C;Hrb98DE;mub;lost;Dim1;SC35;Rack1;CG11360;Pep;CG17454;yps;Syp;tra2;fl(2)d;Sf3b6;qkr58E-3;SmE;CG3436;Saf-B;Hrb87F;x16;Acn;tra;B52;Moca-cyp;CG3198;CG2926;CG1965;SF2;Parp;SmB;Ref1;dom;ytr;CG30122;Sxl;bru3;Ars2;CG42724;CG2931;CG12343;lark;nonA;Rm62;Psi;su(w[a]);Rbp1;Spf45;sm;CG8273;cpo;Pabp2;CG7971;Sf3b2;qkr58E-1;CG4896;Slu7;Pnn;mbl;Rbp1-like;Zn72D;nonA-l;CG31510
control aging	d10_d1	2	GO:0030431	sleep	1.20031e-05	geneontology_Biological_Process	Nipped-B;nAChRalpha4;CG6329;InR;Sh;Ktl;qvr;Calr;CanB;Pp2B-14D;sra;Hsc70-3;Shaw;Fmr1;Cul3;CanA-14F;rut;Hsp83;Men;EcR;Ilp2;mld;cyc;Dop1R2;GABA-B-R3
control aging	d10_d1	2	GO:0019941	modification-dependent protein catabolic process	1.212e-05	geneontology_Biological_Process	CG40045;Cul1;sina;Usp2;Roc2;CG11658;CG15814;Ubr3;Der-2;CG4911;brat;CG32850;CG8184;Prosbeta7;gus;CkIIalpha;Der-1;TER94;CG31357;Ubi-p5E;CG33144;Usp30;Nedd4;wech;CG7656;CG4238;ari-1;CG18467;Diap1;CG8974;Hsc70-3;EloC;Vps25;Cbl;phyl;Sem1;trbd;Ubi-p63E;faf;Bruce;Cul3;Vps2;Ubqn;Pink1;Usp14;dco;Kdm2;Rpn9;Ufd4;mr;Ate1;Usp15-31;Smurf;eff;HERC2;Ppa;Rpt5;Usp10;Edem2;pic;rpr;not;RpL40;CG9934;Usp47;CG8786;CG10254;CkIalpha;FBXO11;RYBP;Axn
control aging	d10_d1	2	GO:0043632	modification-dependent macromolecule catabolic process	1.26519e-05	geneontology_Biological_Process	CG40045;Cul1;sina;Usp2;Roc2;CG11658;CG15814;Ubr3;Der-2;CG4911;brat;CG32850;CG8184;Prosbeta7;gus;CkIIalpha;Der-1;TER94;CG31357;Ubi-p5E;CG33144;Usp30;Nedd4;wech;CG7656;CG4238;ari-1;CG18467;Diap1;CG8974;Hsc70-3;Trf4-1;EloC;Vps25;Cbl;phyl;Sem1;trbd;Ubi-p63E;faf;Bruce;Cul3;Vps2;Ubqn;Pink1;Usp14;dco;Kdm2;Rpn9;Ufd4;mr;Ate1;Usp15-31;Smurf;eff;HERC2;Ppa;Rpt5;Usp10;Edem2;pic;rpr;not;RpL40;CG9934;Usp47;CG8786;CG10254;CkIalpha;FBXO11;RYBP;Axn
control aging	d10_d1	2	GO:0008285	negative regulation of cell proliferation	1.285e-05	geneontology_Biological_Process	lwr;COX7C;COX5A;brat;Xrp1;Axud1;tws;MED22;Mmp2;Bap60;dom;osa;Vps25;numb;Pkc98E;sd;MED10;MED6;Lam;COX4;Hsp83;Mnn1;UQCR-14;Utx;EcR;brm;Ing5;pxb;Csk
control aging	d10_d1	2	GO:0007315	pole plasm assembly	1.29792e-05	geneontology_Biological_Process	sqd;Hrb27C;chic;lost;klar;spir;Khc;gus;TER94;psq;stau;enc;Rop;Moe;DCP1;Tm1;DCTN2-p50;par-1;rump;Hsp83;capu;Syt1;tud;Ge-1
control aging	d10_d1	2	GO:0006511	ubiquitin-dependent protein catabolic process	1.29792e-05	geneontology_Biological_Process	CG40045;Cul1;sina;Usp2;Roc2;CG11658;CG15814;Ubr3;Der-2;CG4911;brat;CG32850;CG8184;Prosbeta7;gus;CkIIalpha;Der-1;TER94;CG31357;Ubi-p5E;CG33144;Usp30;Nedd4;wech;CG7656;CG4238;ari-1;CG18467;Diap1;CG8974;Hsc70-3;EloC;Vps25;Cbl;phyl;Sem1;trbd;faf;Bruce;Cul3;Vps2;Ubqn;Pink1;Usp14;dco;Kdm2;Rpn9;Ufd4;mr;Ate1;Usp15-31;Smurf;eff;HERC2;Ppa;Rpt5;Usp10;Edem2;pic;rpr;not;RpL40;CG9934;Usp47;CG8786;CG10254;CkIalpha;FBXO11;RYBP;Axn
control aging	d10_d1	2	GO:0034249	negative regulation of cellular amide metabolic process	1.39501e-05	geneontology_Biological_Process	sqd;Hrb27C;elav;Unr;AGO1;orb2;pum;gw;Not1;kra;me31B;brat;tra;Sxl;bru3;Fmr1;Paip2;CG13928;RpL13A;Spn42Da;Not3;Not11;Not10
control aging	d10_d1	2	GO:0030177	positive regulation of Wnt signaling pathway	1.43663e-05	geneontology_Biological_Process	Hipk;gish;ewg;Klp64D;nej;skd;CtBP;tws;Flo2;Dyrk2;Diap1;ttv;trbd;dco;hyd;Pp1alpha-96A;CG7927;Usp47
control aging	d10_d1	2	GO:0044257	cellular protein catabolic process	1.45471e-05	geneontology_Biological_Process	CG40045;Cul1;sina;Usp2;Roc2;CG11658;CG15814;Ubr3;Der-2;CG4911;Cp1;brat;CG32850;CG8184;Prosbeta7;gus;CkIIalpha;Der-1;TER94;CG31357;Ubi-p5E;CG33144;Usp30;Nedd4;wech;CG7656;CG4238;ari-1;CG18467;Diap1;CG8974;Hsc70-3;EloC;Vps25;Cbl;phyl;Sem1;trbd;Ubi-p63E;faf;Bruce;Cul3;Vps2;Ubqn;Pink1;Usp14;dco;Kdm2;Rpn9;Ufd4;mr;Ate1;Usp15-31;Smurf;eff;stx;CG11999;HERC2;Ppa;Rpt5;Usp10;Edem2;pic;rpr;not;RpL40;CG9934;Usp47;CG8786;CG8405;CG12163;CG10254;CkIalpha;FBXO11;RYBP;Axn
control aging	d10_d1	2	GO:0072091	regulation of stem cell proliferation	1.46783e-05	geneontology_Biological_Process	mtd;COX7C;COX5A;brat;zld;tws;MED22;Dap160;Mmp2;Bap60;osa;pan;aPKC;Fmr1;numb;sd;MED10;MED6;COX4;UQCR-14;EcR;brm
control aging	d10_d1	2	GO:0030003	cellular cation homeostasis	1.47736e-05	geneontology_Biological_Process	cac;nrv3;Vha68-1;Fer2LCH;Vha55;Ctr1A;Cbp53E;norpA;anne;Fer1HCH;Rbcn-3A;Nckx30C;fwe;scaf6;Stim;Scox;CG1840;CG1090;Nhe3;Rab14;jp;ClC-c;EMRE;Ndae1;sesB;VhaAC39-1;Octbeta1R;Atox1;Dop1R1;Oamb;Atpalpha;SERCA;Dop1R2;IscU
control aging	d10_d1	2	GO:0080134	regulation of response to stress	1.53141e-05	geneontology_Biological_Process	chic;p38b;Usp2;rl;mtd;Atg18a;E(bx);Csp;TM9SF2;Mkk4;GlyP;akirin;me31B;crc;slpr;Cbp53E;smt3;Dek;TM9SF4;Ubr3;iPLA2-VIA;hep;Pdi;Trap1;Crk;Parp;Mmp2;Uba2;G9a;Cka;Rm62;slim;Vhl;DMAP1;faf;wun;XNP;MED6;CYLD;stck;alph;Sac1;Pp1alpha-96A;msn;EMRE;Alg-2;Mnn1;sima;syd;brm;holn1;spas;cno;Sec31;Opa1;Mekk1;bsk;Akt1;kug;CG8405;Pde8;RpS3;Dop1R2;cpb;puc;Crag
control aging	d10_d1	2	GO:0046390	ribose phosphate biosynthetic process	1.64565e-05	geneontology_Biological_Process	PyK;Pglym78;Eno;Ald;ATPsynC;Gapdh1;Tpi;Pgk;Gapdh2;Pgi;ATPsynD;ATPsynF;Gycalpha99B;ATPsynE;ras;Pfk;Hex-A;CG6767;ATPsyngamma;AMPdeam;ATPsynO;ATPsynCF6;sun;Adk2;Dg;ATPsynG;ATPsyndelta;Scox;muc;blw;ATPsynB;rut;COX5B;kri;sesB;AcCoAS;CG2846;Cyt-c1
control aging	d10_d1	2	GO:0007297	ovarian follicle cell migration	1.64837e-05	geneontology_Biological_Process	sqd;Hrb27C;Lar;kis;Evi5;Abi;spi;hep;fz;tai;cindr;Crk;Rab7;veli;Diap1;Dhc64C;Cbl;Ptpmeg2;Lis-1;ena;mim;ab;Ras85D;RN-tre;aop;spri;spoon;par-1;Ptpmeg;EcR;bsk;yki;kug;par-6;Shc;CG4552;cpb;puc;Tsp26A
control aging	d10_d1	2	GO:0072522	purine-containing compound biosynthetic process	1.64837e-05	geneontology_Biological_Process	PyK;Pglym78;Eno;Ald;ATPsynC;Gapdh1;Tpi;Pgk;Gapdh2;Pgi;ATPsynD;ATPsynF;Gycalpha99B;ATPsynE;ras;Pfk;Hex-A;SamDC;CG6767;ATPsyngamma;PlexA;AMPdeam;ATPsynO;ATPsynCF6;sun;Adk2;Dg;ATPsynG;ATPsyndelta;Scox;muc;blw;ATPsynB;rut;COX5B;sesB;AcCoAS;Frq1;Cyt-c1
control aging	d10_d1	2	GO:0061351	neural precursor cell proliferation	1.74096e-05	geneontology_Biological_Process	sdt;COX7C;COX5A;mgr;brat;Pfdn2;zld;tws;MED22;Dap160;Apc;Bap60;stau;Dhc64C;osa;Lis-1;aPKC;Gbeta13F;Fmr1;numb;sd;MED10;cnn;MED6;COX4;Sgt1;msps;flfl;UQCR-14;Zif;EcR;brm;par-6
control aging	d10_d1	2	GO:0031440	regulation of mRNA 3'-end processing	1.74314e-05	geneontology_Biological_Process	elav;SC35;x16;B52;SF2;Fmr1;Rbp1;Nab2;Rbp1-like
control aging	d10_d1	2	GO:0009880	embryonic pattern specification	1.83836e-05	geneontology_Biological_Process	sqd;Hrb27C;chic;lwr;csw;Gug;rl;fz2;AGO1;lost;Pc;klar;lgs;pum;kis;spir;cic;Myc;fs(1)h;Khc;gus;Dg;TER94;fz;Apc;sfl;psq;stau;enc;Rop;Vps25;pan;Moe;aPKC;arm;wun;DCP1;hth;stck;Ras85D;Tm1;DCTN2-p50;par-1;msps;AGO2;rump;Hsp83;capu;Syt1;tud;Ptip;lilli;Ge-1;Shc;Axn
control aging	d10_d1	2	GO:0001754	eye photoreceptor cell differentiation	1.92081e-05	geneontology_Biological_Process	rin;sina;mbt;Lar;csw;ninaE;rl;nej;klar;RhoGAP100F;Mbs;Khc;CadN;Past1;fz;Nf-YB;Amph;Dab;yrt;EMC3;AP-1sigma;Cbl;phyl;Lis-1;Alk;Moe;Ten-m;rno;Cam;capt;GAA1;hth;Ras85D;alph;S;Liprin-alpha;PDZ-GEF;aop;Src64B;Sos;ave;eff;drk;mbl;fry;lilli;Afti;Shc
control aging	d10_d1	2	GO:0030036	actin cytoskeleton organization	1.94823e-05	geneontology_Biological_Process	Spn;Msp300;pico;ghi;chic;gish;HSPC300;Frl;CG32264;Rack1;spir;Abi;Kank;Pka-R1;p130CAS;Khc;hep;Dg;fz;trio;DAAM;svr;cindr;Crk;yrt;Nedd4;Abl;shot;tral;Arp3;lark;cib;Moe;Btk29A;fwd;Gbeta13F;Arf51F;C3G;alpha-Spec;ena;Arpc1;dco;capt;Lam;Tm1;Src64B;spoon;CG43102;pod1;capu;PsGEF;Mical;Slik;LIMK1;step;cta;mtm;Hem;lilli;chinmo;Galphao;kug;jvl;Girdin;cpb;puc
control aging	d10_d1	2	GO:0006120	mitochondrial electron transport, NADH to ubiquinone	1.95794e-05	geneontology_Biological_Process	ND-B18;ND-B14;ND-ACP;ND-15;ND-MLRQ;ND-B14.5B;ND-B17.2;ND-19;ND-B22;Pink1;ND-B16.6;ND-42;ND-B15;ND-49;ND-B12;ND-B14.5A;ND-SGDH
control aging	d10_d1	2	GO:0042551	neuron maturation	1.99891e-05	geneontology_Biological_Process	cac;chic;Cul1;Pc;kis;hdc;shep;InR;ftz-f1;plum;Ca-alpha1D;Dhc64C;Fmr1;Arf79F;Fas2;eff;vtd;Mical;Stam;EcR;Rim;bsk
control aging	d10_d1	2	GO:0008154	actin polymerization or depolymerization	2.067e-05	geneontology_Biological_Process	chic;gish;HSPC300;Rack1;spir;Abi;Kank;DAAM;svr;Abl;Arp3;Btk29A;alpha-Spec;ena;Arpc1;dco;capt;Lam;Src64B;spoon;capu;PsGEF;Mical;chinmo;cpb
control aging	d10_d1	2	GO:0015985	energy coupled proton transport, down electrochemical gradient	2.09556e-05	geneontology_Biological_Process	ATPsynC;ATPsynD;ATPsynE;ATPsyngamma;ATPsynO;ATPsynCF6;sun;ATPsynG;ATPsyndelta;blw;ATPsynB;COX5B;Cyt-c1
control aging	d10_d1	2	GO:0015986	ATP synthesis coupled proton transport	2.09556e-05	geneontology_Biological_Process	ATPsynC;ATPsynD;ATPsynE;ATPsyngamma;ATPsynO;ATPsynCF6;sun;ATPsynG;ATPsyndelta;blw;ATPsynB;COX5B;Cyt-c1
control aging	d10_d1	2	GO:2000113	negative regulation of cellular macromolecule biosynthetic process	2.17762e-05	geneontology_Biological_Process	sqd;Hrb27C;spidey;l(3)neo38;JIL-1;escl;pho;CG32767;elav;CG12605;Gug;chn;Unr;lid;AGO1;orb2;Pc;pum;kis;gw;simj;Not1;NfI;cic;Kdm4B;kra;gpp;me31B;fs(1)h;fl(2)d;d4;Khc;brat;jim;CtBP;scrt;zld;tra;vig2;Blimp-1;CG1965;gro;Hmt4-20;psq;CG9246;Sirt1;CG43347;e(y)3;CG3662;Sxl;Hers;bru3;HP1b;CG12384;pan;DMAP1;Fmr1;Jarid2;sd;arm;Iswi;Sin3A;XNP;ab;Paip2;Su(z)2;CG13928;Lam;aop;Eip78C;alien;RpL13A;Cp190;AGO2;CG12071;Hsf;Gas41;CG8677;Not3;CG4360;Not11;sbb;Zif;rn;geminin;Nelf-A;CG7927;Not10;EcR;Usp47;cyc;Oamb;Hr3;mip40;cbt;Scm;FBXO11;MESR4
control aging	d10_d1	2	GO:0048639	positive regulation of developmental growth	2.22537e-05	geneontology_Biological_Process	pico;Hipk;Ank2;cac;chic;p38b;kis;simj;InR;Myc;Octbeta2R;mnb;fz;S6k;trio;stau;shot;Zyx;Arp3;Desat1;Pdk1;Pak;Tctp;step;Ilp2;spas;yki;Akt1;sNPF;cpb
control aging	d10_d1	2	GO:0007097	nuclear migration	2.24897e-05	geneontology_Biological_Process	Msp300;klar;BicD;Khc;Dhc64C;Lis-1;faf;tacc;Lam;msn;Cp190;AGO2;ens;nudC;jvl
control aging	d10_d1	2	GO:0009152	purine ribonucleotide biosynthetic process	2.26782e-05	geneontology_Biological_Process	PyK;Pglym78;Eno;Ald;ATPsynC;Gapdh1;Tpi;Pgk;Gapdh2;Pgi;ATPsynD;ATPsynF;Gycalpha99B;ATPsynE;ras;Pfk;Hex-A;ATPsyngamma;AMPdeam;ATPsynO;ATPsynCF6;sun;Adk2;Dg;ATPsynG;ATPsyndelta;Scox;muc;blw;ATPsynB;rut;COX5B;sesB;AcCoAS;Cyt-c1
control aging	d10_d1	2	GO:0043067	regulation of programmed cell death	2.27237e-05	geneontology_Biological_Process	Hipk;Cul1;viaf;csw;ninaE;Atg1;InR;CG14806;spi;Myc;Ubr3;gce;norpA;Der-1;TER94;CG31357;Pdi;Galphaq;Apc;Nf-YB;fwe;Eph;CG4238;Sirt1;Diap1;Vps25;Cbl;Alk;Fmr1;Idh3b;Tango9;Bruce;Cul3;Pink1;CG42788;dco;Ras85D;Dref;Lerp;Actbeta;Pdk1;Pak;CG7546;Mdh2;CIAPIN1;Utx;Ror;Drl-2;EcR;rpr;Opa1;yki;Akt1;RpS3;Daxx;puc;RYBP;Csk
control aging	d10_d1	2	GO:0007314	oocyte anterior/posterior axis specification	2.34522e-05	geneontology_Biological_Process	sqd;Hrb27C;chic;lost;klar;spir;Khc;gus;Dg;TER94;psq;stau;enc;Rop;Vps25;Moe;aPKC;DCP1;Tm1;DCTN2-p50;par-1;msps;rump;Hsp83;capu;Syt1;tud;Ge-1
control aging	d10_d1	2	GO:0009890	negative regulation of biosynthetic process	2.3498e-05	geneontology_Biological_Process	sqd;Hrb27C;spidey;l(3)neo38;JIL-1;escl;pho;CG32767;elav;CG12605;Gug;chn;Unr;lid;AGO1;orb2;Pc;pum;kis;gw;simj;Not1;NfI;cic;Kdm4B;kra;gpp;me31B;fs(1)h;fl(2)d;d4;Khc;brat;jim;CtBP;scrt;zld;CG31357;tra;vig2;Blimp-1;CG1965;gro;Hmt4-20;psq;CG9246;Sirt1;CG43347;e(y)3;CG3662;Sxl;Hers;bru3;HP1b;Cbl;CG12384;pan;DMAP1;Fmr1;Jarid2;sd;arm;Iswi;Sin3A;XNP;ab;Paip2;Su(z)2;CG13928;Lam;aop;CG13293;Eip78C;alien;RpL13A;Cp190;AGO2;CG12071;Hsf;Gas41;CG8677;Not3;CG4360;Not11;sbb;Zif;rn;geminin;Nelf-A;CG7927;Not10;EcR;Usp47;cyc;Oamb;Hr3;mip40;cbt;Scm;FBXO11;MESR4
control aging	d10_d1	2	GO:0031327	negative regulation of cellular biosynthetic process	2.3498e-05	geneontology_Biological_Process	sqd;Hrb27C;spidey;l(3)neo38;JIL-1;escl;pho;CG32767;elav;CG12605;Gug;chn;Unr;lid;AGO1;orb2;Pc;pum;kis;gw;simj;Not1;NfI;cic;Kdm4B;kra;gpp;me31B;fs(1)h;fl(2)d;d4;Khc;brat;jim;CtBP;scrt;zld;CG31357;tra;vig2;Blimp-1;CG1965;gro;Hmt4-20;psq;CG9246;Sirt1;CG43347;e(y)3;CG3662;Sxl;Hers;bru3;HP1b;Cbl;CG12384;pan;DMAP1;Fmr1;Jarid2;sd;arm;Iswi;Sin3A;XNP;ab;Paip2;Su(z)2;CG13928;Lam;aop;CG13293;Eip78C;alien;RpL13A;Cp190;AGO2;CG12071;Hsf;Gas41;CG8677;Not3;CG4360;Not11;sbb;Zif;rn;geminin;Nelf-A;CG7927;Not10;EcR;Usp47;cyc;Oamb;Hr3;mip40;cbt;Scm;FBXO11;MESR4
control aging	d10_d1	2	GO:0032956	regulation of actin cytoskeleton organization	2.3498e-05	geneontology_Biological_Process	chic;gish;HSPC300;Rack1;spir;Abi;Kank;hep;fz;DAAM;svr;Crk;Nedd4;Abl;Arp3;Moe;Btk29A;Gbeta13F;alpha-Spec;ena;Arpc1;dco;Lam;Src64B;spoon;capu;PsGEF;step;cta;chinmo;cpb
control aging	d10_d1	2	GO:0060811	intracellular mRNA localization involved in anterior/posterior axis specification	2.46899e-05	geneontology_Biological_Process	sqd;Hrb27C;chic;lost;klar;spir;Khc;TER94;stau;enc;Rop;Vps25;DCP1;Tm1;DCTN2-p50;par-1;msps;rump;Hsp83;capu;Syt1;Ge-1;jvl
control aging	d10_d1	2	GO:0010941	regulation of cell death	2.48398e-05	geneontology_Biological_Process	Hipk;Cul1;viaf;csw;ninaE;Atg1;InR;CG14806;spi;Myc;Ubr3;gce;norpA;Der-1;TER94;CG31357;Pdi;Appl;Galphaq;Apc;Nf-YB;fwe;Eph;Sec61alpha;CG4238;Sirt1;Diap1;Vps25;Cbl;Alk;Fmr1;Idh3b;Tango9;Bruce;Cul3;Pink1;CG42788;dco;Ras85D;Dref;Lerp;Actbeta;Men;Pdk1;Pak;CG7546;Mdh2;CIAPIN1;Utx;Ror;Drl-2;EcR;rpr;Opa1;yki;Akt1;Pde8;RpS3;Dop1R2;Daxx;puc;RYBP;Csk;Axn
control aging	d10_d1	2	GO:0010558	negative regulation of macromolecule biosynthetic process	2.56856e-05	geneontology_Biological_Process	sqd;Hrb27C;spidey;l(3)neo38;JIL-1;escl;pho;CG32767;elav;CG12605;Gug;chn;Unr;lid;AGO1;orb2;Pc;pum;kis;gw;simj;Not1;NfI;cic;Kdm4B;kra;gpp;me31B;fs(1)h;fl(2)d;d4;Khc;brat;jim;CtBP;scrt;zld;tra;vig2;Blimp-1;CG1965;gro;Hmt4-20;psq;CG9246;Sirt1;CG43347;e(y)3;CG3662;Sxl;Hers;bru3;HP1b;CG12384;pan;DMAP1;Fmr1;Jarid2;sd;arm;Iswi;Sin3A;XNP;ab;Paip2;Su(z)2;CG13928;Lam;aop;CG13293;Eip78C;alien;RpL13A;Cp190;AGO2;CG12071;Hsf;Gas41;CG8677;Not3;CG4360;Not11;sbb;Zif;rn;geminin;Nelf-A;CG7927;Not10;EcR;Usp47;cyc;Oamb;Hr3;mip40;cbt;Scm;FBXO11;MESR4
control aging	d10_d1	2	GO:0110053	regulation of actin filament organization	2.65685e-05	geneontology_Biological_Process	chic;gish;HSPC300;Rack1;spir;Abi;Kank;hep;fz;DAAM;svr;Abl;Arp3;Btk29A;alpha-Spec;ena;Arpc1;dco;Lam;Src64B;spoon;capu;PsGEF;chinmo;cpb
control aging	d10_d1	2	GO:0030163	protein catabolic process	2.65739e-05	geneontology_Biological_Process	CG40045;Cul1;sina;Usp2;Roc2;CG11658;CG15814;CG4538;Ubr3;Der-2;CG4911;Cp1;brat;CG32850;CG8184;Prosbeta7;gus;CkIIalpha;Der-1;TER94;CG31357;Ubi-p5E;CG33144;Apc;Usp30;cathD;Nedd4;wech;CG7656;CG4238;ari-1;CG18467;Diap1;CG8974;Hsc70-3;EloC;Vps25;Cbl;phyl;Sem1;trbd;Ubi-p63E;faf;Bruce;Cul3;Vps2;Ubqn;Pink1;Usp14;dco;Kdm2;Rpn9;Ufd4;mr;Ate1;Usp15-31;Smurf;eff;stx;CG11999;HERC2;Ppa;Rpt5;Usp10;Edem2;pic;CG18815;rpr;not;RpL40;CG9934;Usp47;CG8786;CG8405;CG12163;CG10254;CkIalpha;FBXO11;RYBP;Axn
control aging	d10_d1	2	GO:0006338	chromatin remodeling	2.65739e-05	geneontology_Biological_Process	pho;MrgBP;E(bx);CG40228;CG10395;gpp;Nipped-A;HmgZ;E(Pc);CtBP;Bap60;dom;Hers;HP1b;osa;CG43902;DMAP1;Chd1;Fmr1;Nurf-38;Iswi;Hcf;tna;Top1;CG8223;Gas41;Dp1;cal1;brm;Mekk1;Su(var)2-HP2;ash1;htt;P32
control aging	d10_d1	2	GO:0009260	ribonucleotide biosynthetic process	2.77434e-05	geneontology_Biological_Process	PyK;Pglym78;Eno;Ald;ATPsynC;Gapdh1;Tpi;Pgk;Gapdh2;Pgi;ATPsynD;ATPsynF;Gycalpha99B;ATPsynE;ras;Pfk;Hex-A;ATPsyngamma;AMPdeam;ATPsynO;ATPsynCF6;sun;Adk2;Dg;ATPsynG;ATPsyndelta;Scox;muc;blw;ATPsynB;rut;COX5B;kri;sesB;AcCoAS;CG2846;Cyt-c1
control aging	d10_d1	2	GO:0032870	cellular response to hormone stimulus	2.77434e-05	geneontology_Biological_Process	PyK;DOR;Cul1;rl;mAChR-A;E(bx);Gpb5;InR;Myc;Chd64;gce;wdb;Pp2A-29B;S6k;ftz-f1;tai;Blimp-1;CycG;AdipoR;Sirt1;G9a;HDAC4;Lpin;Fmr1;Nurf-38;Iswi;Eip78C;poly;dock;Pdk1;sima;Nup358;step;Utx;EcR;Ilp2;Akt1;Hr3
control aging	d10_d1	2	GO:0007417	central nervous system development	2.84436e-05	geneontology_Biological_Process	Nipped-B;chic;HSPC300;mbt;elav;csw;Frl;ewg;Pc;RhoGAPp190;CkIIbeta;sr;Abi;Pka-R1;smt3;mmy;brat;loqs;CycT;Appl;Apc;PrBP;ftz-f1;trio;DAAM;Eph;Mmp2;mam;Abl;shot;Smox;Dhc64C;CG4853;Lis-1;cib;Fmr1;numb;alpha-Spec;tacc;ab;cnn;Prosap;Lam;hth;Dscam1;Fas2;Src64B;Rcc1;Ptpmeg;PsGEF;Nup358;Ror;EcR;brm;rpr;Hem;Ephrin;chinmo;bsk;Galphao;Hr3;Scm
control aging	d10_d1	2	GO:0042593	glucose homeostasis	2.85547e-05	geneontology_Biological_Process	PyK;Eno;Men-b;Ald;Glut1;Tpi;Gapdh2;Pgi;Pfk;Hex-A;InR;Aps;AdipoR;Desat1;Mondo;Ilp2;CkIalpha
control aging	d10_d1	2	GO:0062012	regulation of small molecule metabolic process	2.99217e-05	geneontology_Biological_Process	COX7A;Atg1;Rack1;PlexA;GlyP;Dg;CG31357;Scox;Lpin;Pink1;sesB;Gabat;Frq1;Ilp2;sNPF;Fdx1;Lrpprc2;SREBP
control aging	d10_d1	2	GO:0033500	carbohydrate homeostasis	3.0092e-05	geneontology_Biological_Process	PyK;Eno;Men-b;Ald;Glut1;Tpi;Gapdh2;Pgi;Pfk;Hex-A;InR;Aps;Rab1;hep;AdipoR;Desat1;Mondo;Ilp2;CkIalpha
control aging	d10_d1	2	GO:0042461	photoreceptor cell development	3.14468e-05	geneontology_Biological_Process	mbt;Lar;csw;ninaE;sdt;klar;RhoGAP100F;Mbs;CadN;Amph;Dab;yrt;EMC3;AP-1sigma;Lis-1;Alk;Moe;Ten-m;rno;cnn;Cam;capt;GAA1;Ras85D;Liprin-alpha;PDZ-GEF;msn;CSN8;mbl;EcR;fry;lilli;Afti
control aging	d10_d1	2	GO:0009896	positive regulation of catabolic process	3.22631e-05	geneontology_Biological_Process	Cul1;sina;Usp2;Atg1;pum;gw;GlyP;AP-2alpha;AP-1-2beta;Atg101;gus;hep;TER94;CG33144;Apc;S6k;Nedd4;CG4238;ari-1;phyl;dco;CG13928;Smurf;Lerp;sima;Rpt5;pic;Utx;rpr;Rpb7;bsk;CG8405;CkIalpha;Axn
control aging	d10_d1	2	GO:0030100	regulation of endocytosis	3.2477e-05	geneontology_Biological_Process	BicD;AP-2alpha;Gprk2;norpA;brat;mnb;Rab4;cindr;Nedd4;Cbl;Moe;numb;mim;tweek;Arf79F;spri;nsl1;Smurf;drk;Nrx-1;step;Pkc53E;mgl
control aging	d10_d1	2	GO:0016331	morphogenesis of embryonic epithelium	3.30451e-05	geneontology_Biological_Process	chic;lwr;sdt;Mbs;spi;slpr;mmy;hep;Dab;yrt;Mmp2;Sec61alpha;Abl;shot;Cka;Btk29A;aPKC;ena;arm;put;stck;Ras85D;alph;PDZ-GEF;Sac1;aop;msn;Rab30;Pak;step;cno;Ack-like;bsk;cbt;par-6;puc
control aging	d10_d1	2	GO:0046578	regulation of Ras protein signal transduction	3.38662e-05	geneontology_Biological_Process	14-3-3zeta;MESK2;smt3;PlexB;trio;Mob4;chb;Cka;CG42684;CG4853;NFAT;alph;msn;Sos;spri;ave;CG43102;Efa6;S6kII;PsGEF;Akap200;step;RhoGAP1A;Rlip;Als2;GEFmeso;CG10188;CG5937;Crag;MESR4
control aging	d10_d1	2	GO:0007406	negative regulation of neuroblast proliferation	3.47171e-05	geneontology_Biological_Process	COX7C;COX5A;brat;tws;MED22;Bap60;osa;numb;sd;MED10;MED6;COX4;UQCR-14;EcR;brm
control aging	d10_d1	2	GO:2000178	negative regulation of neural precursor cell proliferation	3.47171e-05	geneontology_Biological_Process	COX7C;COX5A;brat;tws;MED22;Bap60;osa;numb;sd;MED10;MED6;COX4;UQCR-14;EcR;brm
control aging	d10_d1	2	GO:0008064	regulation of actin polymerization or depolymerization	3.52487e-05	geneontology_Biological_Process	chic;gish;HSPC300;Rack1;spir;Kank;DAAM;svr;Abl;Arp3;Btk29A;alpha-Spec;ena;Arpc1;dco;Lam;Src64B;spoon;capu;PsGEF;chinmo;cpb
control aging	d10_d1	2	GO:0030832	regulation of actin filament length	3.52487e-05	geneontology_Biological_Process	chic;gish;HSPC300;Rack1;spir;Kank;DAAM;svr;Abl;Arp3;Btk29A;alpha-Spec;ena;Arpc1;dco;Lam;Src64B;spoon;capu;PsGEF;chinmo;cpb
control aging	d10_d1	2	GO:0001751	compound eye photoreceptor cell differentiation	3.67978e-05	geneontology_Biological_Process	rin;sina;mbt;Lar;csw;ninaE;rl;nej;klar;RhoGAP100F;Mbs;CadN;Past1;fz;Nf-YB;Amph;Dab;EMC3;AP-1sigma;Cbl;phyl;Lis-1;Alk;Moe;Ten-m;rno;Cam;capt;GAA1;hth;Ras85D;alph;S;Liprin-alpha;PDZ-GEF;aop;Src64B;Sos;ave;eff;drk;mbl;fry;lilli;Afti;Shc
control aging	d10_d1	2	GO:0016322	neuron remodeling	3.80881e-05	geneontology_Biological_Process	cac;chic;Cul1;Pc;kis;hdc;shep;InR;ftz-f1;plum;Ca-alpha1D;Dhc64C;Fmr1;Arf79F;Fas2;eff;vtd;Mical;Stam;EcR;bsk
control aging	d10_d1	2	GO:0060828	regulation of canonical Wnt signaling pathway	3.83578e-05	geneontology_Biological_Process	Hipk;Cul1;gish;ewg;Klp64D;nej;Lrp4;skd;CtBP;TER94;tws;Apc;gro;Mmp2;Diap1;phyl;ttv;trbd;Sin3A;dco;Bili;hyd;Pp1alpha-96A;Usp47;CkIalpha;Axn
control aging	d10_d1	2	GO:0007351	tripartite regional subdivision	3.91676e-05	geneontology_Biological_Process	sqd;Hrb27C;chic;csw;rl;lost;klar;pum;spir;cic;fs(1)h;Khc;gus;Dg;TER94;psq;stau;enc;Rop;Vps25;Moe;aPKC;DCP1;Ras85D;Tm1;DCTN2-p50;par-1;msps;rump;Hsp83;capu;Syt1;tud;Ge-1;Shc
control aging	d10_d1	2	GO:0008595	anterior/posterior axis specification, embryo	3.91676e-05	geneontology_Biological_Process	sqd;Hrb27C;chic;csw;rl;lost;klar;pum;spir;cic;fs(1)h;Khc;gus;Dg;TER94;psq;stau;enc;Rop;Vps25;Moe;aPKC;DCP1;Ras85D;Tm1;DCTN2-p50;par-1;msps;rump;Hsp83;capu;Syt1;tud;Ge-1;Shc
control aging	d10_d1	2	GO:0000578	embryonic axis specification	3.92775e-05	geneontology_Biological_Process	sqd;Hrb27C;chic;lwr;csw;rl;lost;klar;pum;spir;cic;fs(1)h;Khc;gus;Dg;TER94;psq;stau;enc;Rop;Vps25;Moe;aPKC;DCP1;Ras85D;Tm1;DCTN2-p50;par-1;msps;rump;Hsp83;capu;Syt1;tud;Ge-1;Shc
control aging	d10_d1	2	GO:1903429	regulation of cell maturation	4.15275e-05	geneontology_Biological_Process	Cul1;klar;hdc;InR;Khc;TER94;stau;enc;Dhc64C;Rop;Arf79F;Fas2;par-1;Syt1;Mical;EcR;bsk
control aging	d10_d1	2	GO:1902692	regulation of neuroblast proliferation	4.17392e-05	geneontology_Biological_Process	COX7C;COX5A;brat;zld;tws;MED22;Dap160;Bap60;osa;aPKC;Fmr1;numb;sd;MED10;MED6;COX4;UQCR-14;EcR;brm
control aging	d10_d1	2	GO:0071900	regulation of protein serine/threonine kinase activity	4.34952e-05	geneontology_Biological_Process	14-3-3zeta;mbt;Cdk5alpha;Mkk4;slpr;smt3;CycT;Mat1;hep;CycG;Alk;CycY;alph;msn;Src64B;Mkp3;CycC;CycK;Cdk7;step;syd;Mekk1;bsk;sws;puc
control aging	d10_d1	2	GO:0008045	motor neuron axon guidance	4.34952e-05	geneontology_Biological_Process	Lar;fz2;Cdk5alpha;NetB;Oli;PlexA;PlexB;Dab;beat-Ib;Mmp2;Abl;Sema1a;Ten-m;side;beat-Ic;Fas2;beat-IIb;trn;Drl-2;beat-IIIc;robo1;Cdk5;Mp;tok;Ptp99A
control aging	d10_d1	2	GO:0098771	inorganic ion homeostasis	4.55942e-05	geneontology_Biological_Process	Grx1;cac;nrv3;Vha68-1;Fer2LCH;Vha55;Ctr1A;Cbp53E;norpA;anne;Fer1HCH;Rbcn-3A;Nckx30C;fwe;scaf6;Stim;Scox;kcc;CG1840;CG1090;Nhe3;Rab14;Pdfr;jp;ClC-c;EMRE;Ndae1;sesB;VhaAC39-1;Trpm;Octbeta1R;Atox1;MtnA;Dop1R1;Oamb;Atpalpha;SERCA;Dop1R2;IscU
control aging	d10_d1	2	GO:0008358	maternal determination of anterior/posterior axis, embryo	4.56997e-05	geneontology_Biological_Process	sqd;Hrb27C;chic;lost;klar;spir;Khc;gus;Dg;TER94;psq;stau;enc;Rop;Vps25;Moe;aPKC;DCP1;Tm1;DCTN2-p50;par-1;msps;rump;Hsp83;capu;Syt1;tud;Ge-1
control aging	d10_d1	2	GO:0045893	positive regulation of transcription, DNA-templated	5.10015e-05	geneontology_Biological_Process	Nipped-B;DOR;JIL-1;pho;CG32767;chn;lid;nej;trx;CG40228;NfI;CG10543;Bx;akirin;gpp;Su(Tpl);crc;Myc;Tet;fs(1)h;d4;gce;Camta;MED21;MED19;CycT;Axud1;Crtc;CtBP;hep;zld;ftz-f1;tai;SCAP;CG11247;da;onecut;Nf-YB;Bap60;Sirt1;mam;e(y)3;EloC;Mef2;HP1b;osa;NFAT;pan;Lpin;bip2;sd;arm;Iswi;MED10;sno;CG10555;Myb;Hcf;Cf2;Cdk12;tna;MED6;hth;Taf4;nsl1;CG12071;Hsf;Dref;TfIIEbeta;CycC;CG8677;CycK;sima;Eaf;Cdk7;Rpt5;TfIIA-S;Utx;EcR;brm;fry;lilli;not;Spt6;yki;cyc;Rcd1;ash1;CG5098;Hr3;atms;Daxx;vg;SREBP;RYBP;MESR4
control aging	d10_d1	2	GO:0055080	cation homeostasis	5.41994e-05	geneontology_Biological_Process	Grx1;cac;nrv3;Vha68-1;Fer2LCH;Vha55;Ctr1A;Cbp53E;norpA;anne;Fer1HCH;Rbcn-3A;Nckx30C;fwe;scaf6;Stim;Scox;kcc;CG1840;CG1090;Nhe3;Rab14;Pdfr;jp;ClC-c;EMRE;Ndae1;sesB;VhaAC39-1;Trpm;Octbeta1R;Atox1;MtnA;Dop1R1;Oamb;Atpalpha;SERCA;Dop1R2;IscU
control aging	d10_d1	2	GO:0006836	neurotransmitter transport	5.41994e-05	geneontology_Biological_Process	unc-13;cac;gammaSnap1;Gdi;Cadps;nej;BicD;w;Csp;Vap33;Cirl;nSyb;GC1;Arf102F;Rab3;Tomosyn;X11L;CanB;Syx13;unc-13-4A;veli;Snap25;Rop;NFAT;Syngr;stmA;HDAC6;Arf51F;comt;Arf79F;VGlut;gammaSnap2;cpx;VAChT;Syt1;Frq1;Rim;alphaSnap;Syt7
control aging	d10_d1	2	GO:0007391	dorsal closure	5.48689e-05	geneontology_Biological_Process	chic;lwr;Mbs;spi;slpr;mmy;hep;Dab;yrt;Sec61alpha;Abl;shot;Cka;Btk29A;ena;arm;put;stck;Ras85D;alph;PDZ-GEF;Sac1;aop;msn;Rab30;Pak;step;cno;Ack-like;bsk;cbt;puc
control aging	d10_d1	2	GO:0007316	pole plasm RNA localization	5.48689e-05	geneontology_Biological_Process	sqd;Hrb27C;chic;lost;klar;spir;Khc;TER94;stau;enc;Rop;DCP1;Tm1;DCTN2-p50;par-1;rump;Hsp83;capu;Syt1;Ge-1
control aging	d10_d1	2	GO:0019094	pole plasm mRNA localization	5.48689e-05	geneontology_Biological_Process	sqd;Hrb27C;chic;lost;klar;spir;Khc;TER94;stau;enc;Rop;DCP1;Tm1;DCTN2-p50;par-1;rump;Hsp83;capu;Syt1;Ge-1
control aging	d10_d1	2	GO:0045596	negative regulation of cell differentiation	5.57266e-05	geneontology_Biological_Process	lwr;ninaE;chn;lid;COX7C;klar;COX5A;hdc;norpA;brat;CadN;tws;MED22;Galphaq;Apc;Bap60;Abl;Diap1;osa;Sema1a;Snoo;Fmr1;numb;Bruce;sd;MED10;MED6;Fas2;Ras85D;alph;COX4;aop;S6kII;Ptpmeg;UQCR-14;EcR;brm
control aging	d10_d1	2	GO:0007298	border follicle cell migration	5.64166e-05	geneontology_Biological_Process	Hrb27C;kis;Evi5;spi;hep;fz;tai;cindr;Crk;Rab7;veli;Diap1;Dhc64C;Cbl;Ptpmeg2;Lis-1;ena;mim;ab;Ras85D;RN-tre;aop;spri;spoon;par-1;Ptpmeg;EcR;bsk;yki;par-6;Shc;CG4552;cpb;puc;Tsp26A
control aging	d10_d1	2	GO:0045451	pole plasm oskar mRNA localization	5.76644e-05	geneontology_Biological_Process	sqd;Hrb27C;chic;lost;klar;spir;Khc;TER94;stau;enc;Rop;DCP1;Tm1;DCTN2-p50;par-1;rump;capu;Syt1;Ge-1
control aging	d10_d1	2	GO:2000647	negative regulation of stem cell proliferation	5.76644e-05	geneontology_Biological_Process	COX7C;COX5A;brat;tws;MED22;Mmp2;Bap60;osa;numb;sd;MED10;MED6;COX4;UQCR-14;EcR;brm
control aging	d10_d1	2	GO:0050773	regulation of dendrite development	5.92595e-05	geneontology_Biological_Process	Dlic;CadN;Sar1;Rab1;Sec23;unc-104;Nedd4;G9a;Rop;Lis-1;Fmr1;Prosap;Dscam1;fry;nudC;spas;Akt1;robo1
control aging	d10_d1	2	GO:0051964	negative regulation of synapse assembly	5.92595e-05	geneontology_Biological_Process	Spn;ewg;hiw;Fak;Syp;plum;Mob4;unc-104;Abl;Fmr1;ena;stj;mr;Src64B;Octbeta1R;spas;Akt1;Galphao
control aging	d10_d1	2	GO:1905809	negative regulation of synapse organization	5.92595e-05	geneontology_Biological_Process	Spn;ewg;hiw;Fak;Syp;plum;Mob4;unc-104;Abl;Fmr1;ena;stj;mr;Src64B;Octbeta1R;spas;Akt1;Galphao
control aging	d10_d1	2	GO:0048024	regulation of mRNA splicing, via spliceosome	5.98778e-05	geneontology_Biological_Process	sqd;Hrb27C;Hrb98DE;mub;SC35;CG11360;Pep;CG17454;tra2;fl(2)d;qkr58E-3;Saf-B;Hrb87F;x16;B52;CG2926;SF2;dom;Sxl;bru3;lark;Rm62;Psi;Rbp1;Spf45;CG8273;CG4896;mbl;Rbp1-like
control aging	d10_d1	2	GO:0032271	regulation of protein polymerization	6.11665e-05	geneontology_Biological_Process	chic;gish;Rack1;spir;Kank;DAAM;svr;chb;Arp3;Btk29A;alpha-Spec;Arpc1;dco;Lam;spoon;msps;capu;PsGEF;ringer;Jupiter;chinmo;cpb
control aging	d10_d1	2	GO:0051056	regulation of small GTPase mediated signal transduction	6.46413e-05	geneontology_Biological_Process	14-3-3zeta;MESK2;smt3;PlexB;trio;Mob4;chb;Cka;CG42684;CG4853;NFAT;RapGAP1;alph;msn;Sos;spri;ave;CG43102;Efa6;S6kII;PsGEF;Akap200;step;RhoGAP1A;Rlip;Als2;GEFmeso;CG10188;CG5937;Crag;MESR4
control aging	d10_d1	2	GO:0051301	cell division	6.70042e-05	geneontology_Biological_Process	pico;ghi;chic;sdt;orb2;cdc14;alphaTub84D;pum;mgr;eIF4G2;InR;Rab35;AP-2alpha;Nipped-A;luna;Non1;brat;loqs;Pfdn2;Rab1;tws;fz;tra;cindr;CycG;CG17493;Klp10A;eIF4G1;chb;mam;stau;enc;Sxl;Diap1;Cen;Dhc64C;Rop;Lis-1;stmA;fwd;aPKC;Gbeta13F;Arf51F;Chmp1;numb;Bruce;Kat60;put;Vps2;Myb;dco;cnn;Arf79F;Lam;hyd;Act42A;Sgt1;alien;eff;msps;Rcc1;Dref;Sep2;Cdc37;flfl;Zif;Slik;lilli;spas;bol;chinmo;Galphao;alphaSnap;par-6;Cdk5;Pex2;rdo
control aging	d10_d1	2	GO:0022618	ribonucleoprotein complex assembly	6.70504e-05	geneontology_Biological_Process	sta;RpL3;RpS19a;RpS5a;RpL23A;AGO1;RpS14a;RpL5;eIF4H1;RpL11;me31B;tra2;SmE;tra;CG3198;eIF3l;stau;RpLP0;DCP2;bru3;Dhc64C;eIF3d1;RpL24;eIF4B;Edc3;eIF2beta;su(w[a]);eIF3h;DCP1;RpL6;RpL12;mRpS7;eIF3k;AGO2;Slu7;CG1463;mRpL11;CG7488;eIF3f1;RpL24-like;Ge-1;FBXO11
control aging	d10_d1	2	GO:0071826	ribonucleoprotein complex subunit organization	7.19381e-05	geneontology_Biological_Process	sta;RpL3;RpS19a;RpS5a;RpL23A;AGO1;RpS14a;RpL5;eIF4H1;RpL11;me31B;tra2;Khc;SmE;tra;CG3198;eIF3l;stau;RpLP0;DCP2;bru3;Dhc64C;eIF3d1;RpL24;eIF4B;Edc3;eIF2beta;su(w[a]);eIF3h;DCP1;RpL6;RpL12;mRpS7;eIF3k;AGO2;Slu7;CG1463;tud;mRpL11;CG7488;eIF3f1;RpL24-like;Ge-1;FBXO11
control aging	d10_d1	2	GO:0051495	positive regulation of cytoskeleton organization	7.35717e-05	geneontology_Biological_Process	gish;Rack1;spir;Abi;hep;DAAM;svr;Nedd4;chb;Dhc64C;Arp3;Moe;Arpc1;dco;Lam;msps;capu;Jupiter;spas;chinmo
control aging	d10_d1	2	GO:0008306	associative learning	7.35717e-05	geneontology_Biological_Process	Gad1;14-3-3zeta;Shal;gish;AGO1;Pka-R1;me31B;spi;mnb;sra;Alk;Fmr1;Fas2;rut;drk;Nrx-1;S6kII;Dop1R1;Oamb;DopEcR
control aging	d10_d1	2	GO:0036465	synaptic vesicle recycling	7.91176e-05	geneontology_Biological_Process	BicD;AP-2alpha;Arf102F;brat;mnb;Dap160;sfl;Amph;Dab;fwe;Nlg3;stmA;Arf51F;tweek;stj;Arf79F;Nlg2;Nrx-1;Syt1
control aging	d10_d1	2	GO:0010256	endomembrane system organization	7.92798e-05	geneontology_Biological_Process	mbt;ref(2)P;Arl6IP1;Abi;jagn;bai;Sar1;Rab1;TER94;ergic53;Vps11;Sec23;CG33298;ari-1;Dd;AP-1gamma;EndoB;Arp3;scat;fwd;AP-1mu;comt;alpha-Spec;Pkc98E;mim;Ten-m;Myb;Marf;Lam;Rtnl1;COX4;ClC-c;Nlg2;Pi4KIIalpha;Bsg25D;msps;CG10075;Ost48;RhoGAP1A;CG7456;Tango1;Osbp;opm;Ankle2;mEFTu1
control aging	d10_d1	2	GO:0090407	organophosphate biosynthetic process	8.31338e-05	geneontology_Biological_Process	PyK;Pglym78;Eno;Ald;ATPsynC;Gapdh1;Dak1;Tpi;Pgk;Gapdh2;Pgi;ATPsynD;ATPsynF;Gycalpha99B;CG11050;ATPsynE;ras;Pfk;Hex-A;CG6767;ATPsyngamma;PlexA;CG7990;AMPdeam;Gk2;CG33977;ATPsynO;ATPsynCF6;norpA;sun;PIP5K59B;Adk2;Dg;ATPsynG;Nadsyn;Inos;PGAP3;ND-ACP;PIG-F;ATPsyndelta;Scox;muc;blw;e(r);GAA1;ATPsynB;rut;COX5B;kri;PGAP5;sesB;AcCoAS;CG33156;Frq1;CG42271;CG3812;Mppe;LPCAT;CG2846;Cyt-c1
control aging	d10_d1	2	GO:0009135	purine nucleoside diphosphate metabolic process	8.38352e-05	geneontology_Biological_Process	PyK;Pglym78;Eno;Ald;Gapdh1;Tpi;Pgk;Gapdh2;Pgi;sdt;Pfk;Hex-A;CG11811;Adk2;Dg;metro
control aging	d10_d1	2	GO:0009179	purine ribonucleoside diphosphate metabolic process	8.38352e-05	geneontology_Biological_Process	PyK;Pglym78;Eno;Ald;Gapdh1;Tpi;Pgk;Gapdh2;Pgi;sdt;Pfk;Hex-A;CG11811;Adk2;Dg;metro
control aging	d10_d1	2	GO:0009185	ribonucleoside diphosphate metabolic process	8.38352e-05	geneontology_Biological_Process	PyK;Pglym78;Eno;Ald;Gapdh1;Tpi;Pgk;Gapdh2;Pgi;sdt;Pfk;Hex-A;CG11811;Adk2;Dg;metro
control aging	d10_d1	2	GO:0010976	positive regulation of neuron projection development	8.4453e-05	geneontology_Biological_Process	chic;PlexA;mmy;Sar1;Rab1;Sec23;fz;PlexB;S6k;G9a;shot;Rop;Lis-1;Prosap;nudC;spas;Akt1
control aging	d10_d1	2	GO:0060078	regulation of postsynaptic membrane potential	8.79366e-05	geneontology_Biological_Process	nAChRalpha2;nAChRalpha4;nAChRalpha5;GluClalpha;qvr;Prosap;nAChRbeta2;nAChRalpha7;para;nAChRalpha1;nAChRalpha3
control aging	d10_d1	2	GO:0060249	anatomical structure homeostasis	9.07522e-05	geneontology_Biological_Process	Pgk;Ank2;cac;JIL-1;Arr2;Atg1;Rack1;Csp;Plc21C;InR;Cbp53E;norpA;Dg;TER94;Galphaq;tai;yrt;fwe;Vps25;Lis-1;comt;Smg5;alc;Cam;capt;ClC-c;Gyf;mib2;CG46339;Mkp3;sesB;Atg17;mbl;Ilp2;Smg6;Dop1R1;sws;woc;robo1;Atpalpha;Dop1R2;Csk
control aging	d10_d1	2	GO:0009948	anterior/posterior axis specification	9.37409e-05	geneontology_Biological_Process	sqd;Hrb27C;chic;csw;rl;lost;klar;pum;spir;cic;fs(1)h;Khc;gus;Dg;TER94;psq;stau;enc;Rop;Vps25;Moe;aPKC;DCP1;Ras85D;Tm1;DCTN2-p50;par-1;msps;rump;Hsp83;capu;Syt1;tud;Ge-1;jvl;Shc
control aging	d10_d1	2	GO:0016198	axon choice point recognition	9.44098e-05	geneontology_Biological_Process	PlexA;kra;Galphaq;Nedd4;Abl;shot;Sema1a;eIF2beta;alpha-Spec;ab;Sac1;Sos;robo1
control aging	d10_d1	2	GO:0010623	programmed cell death involved in cell development	9.51001e-05	geneontology_Biological_Process	ninaE;Atg18a;Atg8a;Atg1;hdc;Atg101;norpA;TER94;Galphaq;Apc;cathD;Diap1;aPKC;Ubi-p63E;Idh3b;Bruce;arm;wun;Pink1;Cam;Ras85D;S;Pak;Atg17;Mdh2;skl;Utx;EcR;Atg4a;rpr;RYBP
control aging	d10_d1	2	GO:0016082	synaptic vesicle priming	9.80318e-05	geneontology_Biological_Process	unc-13;gammaSnap1;Vap33;Tomosyn;unc-13-4A;Snap25;Rop;comt;gammaSnap2;alphaSnap
control aging	d10_d1	2	GO:0060079	excitatory postsynaptic potential	9.80318e-05	geneontology_Biological_Process	nAChRalpha2;nAChRalpha4;nAChRalpha5;GluClalpha;qvr;Prosap;nAChRbeta2;nAChRalpha7;nAChRalpha1;nAChRalpha3
control aging	d10_d1	2	GO:0099565	chemical synaptic transmission, postsynaptic	9.80318e-05	geneontology_Biological_Process	nAChRalpha2;nAChRalpha4;nAChRalpha5;GluClalpha;qvr;Prosap;nAChRbeta2;nAChRalpha7;nAChRalpha1;nAChRalpha3
control aging	d10_d1	2	GO:0051058	negative regulation of small GTPase mediated signal transduction	9.80318e-05	geneontology_Biological_Process	PlexB;chb;CG42684;NFAT;RapGAP1;alph;msn;S6kII;Akap200;MESR4
control aging	d10_d1	2	GO:0034976	response to endoplasmic reticulum stress	0.000102331	geneontology_Biological_Process	Atf6;PPP1R15;Cdk5alpha;CG15814;shep;crc;CG11873;Der-2;Der-1;TER94;Pdi;CG33298;CG8974;Hsc70-3;eIF2beta;Marf;ERp60;CG11999;Edem2;Opa1;Mekk1;CG9934;CG8405;Cdk5
control aging	d10_d1	2	GO:1902680	positive regulation of RNA biosynthetic process	0.000103909	geneontology_Biological_Process	Nipped-B;DOR;JIL-1;pho;CG32767;chn;lid;nej;trx;CG40228;NfI;CG10543;Bx;akirin;gpp;Su(Tpl);crc;Myc;Tet;fs(1)h;d4;gce;Bgb;Camta;MED21;MED19;CycT;Axud1;Crtc;CtBP;hep;zld;ftz-f1;tai;SCAP;CG11247;da;onecut;Nf-YB;Bap60;Sirt1;mam;e(y)3;EloC;Mef2;HP1b;osa;CG13204;NFAT;pan;Lpin;bip2;sd;arm;Iswi;MED10;sno;CG10555;Myb;Hcf;Cf2;Cdk12;tna;MED6;hth;Taf4;nsl1;CG12071;Hsf;Dref;TfIIEbeta;CycC;CG8677;CycK;sima;Eaf;Cdk7;Rpt5;TfIIA-S;Utx;EcR;brm;fry;lilli;not;Spt6;yki;cyc;Rcd1;ash1;CG5098;Hr3;atms;Daxx;vg;SREBP;RYBP;MESR4
control aging	d10_d1	2	GO:1903508	positive regulation of nucleic acid-templated transcription	0.000103909	geneontology_Biological_Process	Nipped-B;DOR;JIL-1;pho;CG32767;chn;lid;nej;trx;CG40228;NfI;CG10543;Bx;akirin;gpp;Su(Tpl);crc;Myc;Tet;fs(1)h;d4;gce;Bgb;Camta;MED21;MED19;CycT;Axud1;Crtc;CtBP;hep;zld;ftz-f1;tai;SCAP;CG11247;da;onecut;Nf-YB;Bap60;Sirt1;mam;e(y)3;EloC;Mef2;HP1b;osa;CG13204;NFAT;pan;Lpin;bip2;sd;arm;Iswi;MED10;sno;CG10555;Myb;Hcf;Cf2;Cdk12;tna;MED6;hth;Taf4;nsl1;CG12071;Hsf;Dref;TfIIEbeta;CycC;CG8677;CycK;sima;Eaf;Cdk7;Rpt5;TfIIA-S;Utx;EcR;brm;fry;lilli;not;Spt6;yki;cyc;Rcd1;ash1;CG5098;Hr3;atms;Daxx;vg;SREBP;RYBP;MESR4
control aging	d10_d1	2	GO:0031647	regulation of protein stability	0.00010567	geneontology_Biological_Process	14-3-3zeta;Hipk;CkIIalpha;tws;DnaJ-1;Abl;Sxl;Mlf;Sin3A;sicily;Sgt1;alien;eff;Hsp83;CSN8;Cdc37;CSN6;Usp47;CG8786
control aging	d10_d1	2	GO:0070050	neuron cellular homeostasis	0.000108283	geneontology_Biological_Process	Ank2;cac;Csp;Plc21C;Cbp53E;Galphaq;fwe;comt;alc;ClC-c;Gyf;sesB;Dop1R1;Dop1R2
control aging	d10_d1	2	GO:0097305	response to alcohol	0.000111641	geneontology_Biological_Process	DOR;CG3967;rl;Drat;E(bx);pum;kra;Pka-R1;spi;slpr;CG17734;mura;ftz-f1;Blimp-1;Sirt1;G9a;Arf51F;Nurf-38;Pkc98E;Idh3b;Iswi;Cam;Fas2;S;rut;Pdk1;AcCoAS;Pak;Akap200;Utx;EcR;rpr;hang;DopEcR;pxb
control aging	d10_d1	2	GO:0098609	cell-cell adhesion	0.000111641	geneontology_Biological_Process	mbt;Lar;p130CAS;kirre;Dscam2;CadN;Sec23;fz;Rab4;beat-Ib;wech;Cals;CG7166;Nlg3;Ten-m;arm;beat-Ic;Dscam1;Fas2;Dscam4;aop;Nlg2;Src64B;par-1;beat-IIIb;beat-IIb;Mkp3;beat-VII;CG34353;beat-IIIc;robo1;kug;Girdin;Cad87A;Fas1
control aging	d10_d1	2	GO:0000226	microtubule cytoskeleton organization	0.000116536	geneontology_Biological_Process	Msp300;sqd;14-3-3zeta;ghi;Ank2;CG3967;Klp64D;orb2;klar;cdc14;alphaTub84D;BicD;BuGZ;mgr;Vap33;Pka-R1;smt3;Dlic;Non1;Tbce;Khc;wdb;Prosbeta7;grp;TER94;tws;Pp2A-29B;Apc;Mob4;CG17493;Klp10A;chb;shot;tral;Dhc64C;CG17816;Lis-1;Khc-73;Moe;Vhl;fwd;aPKC;Fmr1;alpha-Spec;Ten-m;Patronin;tacc;Kat60;Myb;cnn;Wdr62;Cam;capt;Lam;Sac1;Sgt1;DCTN2-p50;TBCB;par-1;Map205;msps;poly;Hsp83;ens;Slik;ringer;Jupiter;spas;cno;Rcd1;jvl;CG6664;Nop17l;par-6;Girdin;htt
control aging	d10_d1	2	GO:0018193	peptidyl-amino acid modification	0.000119944	geneontology_Biological_Process	Yeti;CG3967;JIL-1;escl;gish;mbt;lwr;Gug;Ncoa6;lid;nej;Fak;trx;FucT6;MrgBP;BEAF-32;CG1578;Set1;Dyrk3;gpp;InR;Nipped-A;smt3;Asator;d4;Haspin;E(Pc);Taf10b;hep;Pdi;san;CG5027;vig2;Moca-cyp;CG14408;Eph;Dyrk2;Hmt4-20;CG9246;Sirt1;dom;Abl;Uba2;e(y)3;G9a;GABPI;Cbl;Ptpmeg2;Alk;Btk29A;aPKC;DMAP1;Ostgamma;Pkc98E;Jarid2;CG6659;Hcf;dco;l(3)02640;CG44243;CG2852;Src64B;Tango13;nsl1;CG17075;Gas41;CG8677;CG33303;Cdc37;Mnn1;Ost48;Pdk1;Slik;Ptip;Utx;Stt3B;Ror;Drl-2;brm;Pkc53E;Ing5;Ack-like;yki;Akt1;Rcd1;ash1;CkIalpha;Csk
control aging	d10_d1	2	GO:0006875	cellular metal ion homeostasis	0.000125913	geneontology_Biological_Process	cac;nrv3;Fer2LCH;Ctr1A;Cbp53E;norpA;anne;Fer1HCH;Nckx30C;fwe;scaf6;Stim;Scox;CG1840;CG1090;jp;EMRE;sesB;VhaAC39-1;Octbeta1R;Atox1;Dop1R1;Oamb;Atpalpha;SERCA;Dop1R2;IscU
control aging	d10_d1	2	GO:1901700	response to oxygen-containing compound	0.0001283	geneontology_Biological_Process	PyK;DOR;CG3967;Cul1;p38b;rl;mAChR-A;Drat;E(bx);Sirup;pum;Pfk;Bx;kra;Pka-R1;InR;spi;Myc;slpr;Sh;CG17734;wdb;mura;Crtc;eag;Pp2A-29B;Galphaq;S6k;ftz-f1;Blimp-1;CycG;CG5412;Sirt1;G9a;Arf51F;HDAC4;Lpin;Fmr1;Nurf-38;Pkc98E;Idh3b;Iswi;dco;Cam;Fas2;Desat1;S;rut;Lerp;poly;dock;Pdk1;AcCoAS;sima;Pak;Mondo;Akap200;Edem2;step;Utx;EcR;Ilp2;rpr;Galphas;Sod1;Dop1R1;bsk;hang;Akt1;cyc;DopEcR;pxb;Pde8;Dop1R2;FASN1;ND-SGDH
control aging	d10_d1	2	GO:0071695	anatomical structure maturation	0.000133843	geneontology_Biological_Process	cac;chic;Cul1;Pc;kis;hdc;shep;InR;ftz-f1;plum;Ca-alpha1D;Dhc64C;Fmr1;Arf79F;Fas2;eff;vtd;Mical;Stam;EcR;Rim;bsk
control aging	d10_d1	2	GO:1901137	carbohydrate derivative biosynthetic process	0.000133843	geneontology_Biological_Process	PyK;Pglym78;Eno;Ald;ATPsynC;Gapdh1;Tpi;Pgk;Gapdh2;Pgi;ATPsynD;Stt3A;ATPsynF;FucT6;Gycalpha99B;CG11050;ATPsynE;ras;Pfk;Hex-A;SamDC;CG6767;ATPsyngamma;CG7990;crc;AMPdeam;Gk2;CG33977;ATPsynO;mmy;ATPsynCF6;sun;CG12913;Adk2;Dg;ATPsynG;sff;sfl;PGAP3;CG9171;ND-ACP;PIG-F;CG3662;ATPsyndelta;Scox;muc;ttv;blw;Ostgamma;CG6659;CG11357;sxc;GAA1;ATPsynB;rut;COX5B;CG30463;Pabp2;kri;PGAP5;sesB;CG33303;Ost48;AcCoAS;Mppe;Stt3B;CG8412;CG2846;alpha-Man-Ia;Cyt-c1;GlcAT-P
control aging	d10_d1	2	GO:0043484	regulation of RNA splicing	0.000136394	geneontology_Biological_Process	sqd;Hrb27C;Hrb98DE;mub;SC35;CG11360;Pep;CG17454;tra2;fl(2)d;qkr58E-3;Saf-B;Hrb87F;x16;B52;CG2926;SF2;Parp;dom;Sxl;bru3;lark;Rm62;Psi;Rbp1;Spf45;CG8273;CG4896;mbl;Rbp1-like
control aging	d10_d1	2	GO:0006457	protein folding	0.000136394	geneontology_Biological_Process	14-3-3zeta;Droj2;Csp;mgr;Pfdn6;CG4538;Pfdn2;Pdi;Trap1;Calr;Moca-cyp;DnaJ-1;EMC3;Hsp26;Hsc70-3;jdp;Hsp67Bc;Hsp23;Hsp70Ab;CCT4;ERp60;Hsp67Ba;CG2852;Hsp60A;CNPYb;CCT2;Hsp83;Cdc37;CG11267;DnaJ-H;CCT7;nudC;CG31678
control aging	d10_d1	2	GO:0032543	mitochondrial translation	0.000137086	geneontology_Biological_Process	mRpS10;mRpL47;mRpS28;mRpS18C;mRpL19;mRpL21;mRpL40;CG12848;mRpS26;mRpS5;mRpS33;mRpS24;mRpL4;mRpS22;mRpL34;mRpL55;mRpL41;mRpL33;mRpL37;Suv3;mRpS7;rswl;mRpL39;mRpL51;mRpL11;mRpL24;mRpS25;mRpL3;P32;Lrpprc2;mEFTu1
control aging	d10_d1	2	GO:0007350	blastoderm segmentation	0.000139124	geneontology_Biological_Process	sqd;Hrb27C;chic;csw;rl;fz2;AGO1;lost;Pc;klar;lgs;pum;kis;spir;cic;fs(1)h;Khc;gus;Dg;TER94;fz;Apc;sfl;psq;stau;enc;Rop;Vps25;pan;Moe;aPKC;arm;DCP1;hth;Ras85D;Tm1;DCTN2-p50;par-1;msps;AGO2;rump;Hsp83;capu;Syt1;tud;lilli;Ge-1;Shc;Axn
control aging	d10_d1	2	GO:0000278	mitotic cell cycle	0.000143859	geneontology_Biological_Process	Nipped-B;14-3-3zeta;Yeti;chic;csw;rl;nej;Pc;cdc14;alphaTub84D;BuGZ;pum;mgr;Rab35;AP-2alpha;Nipped-A;smt3;Dlic;luna;Non1;CG3436;grp;Hrb87F;CkIIalpha;Rab1;TER94;zld;tws;MED22;san;Mob4;Arp1;B52;PPP4R2r;CycG;CG17493;Klp10A;eIF4G1;Slbp;chb;Syx13;Smox;Dhc64C;Rop;PhKgamma;lark;Lis-1;stmA;Moe;Vhl;aPKC;Fmr1;Patronin;tacc;Kat60;RpII15;Sin3A;Myb;Wdr62;Arf79F;Lam;alph;COX4;Act42A;DCTN2-p50;Sos;Map205;eff;msps;Rcc1;rump;Sep2;vtd;Bub3;Mnn1;Mad1;Cdk7;Slik;cal1;geminin;CG15602;Tctp;prod;CG11414;CG6443;mtm;brm;spas;cno;Su(var)2-HP2;alphaSnap;RpS3;htt;Ankle2;puc;vg;mEFTu1
control aging	d10_d1	2	GO:0045880	positive regulation of smoothened signaling pathway	0.000146594	geneontology_Biological_Process	Hipk;gish;nej;Ubr3;Gprk2;wdb;CkIIalpha;tws;Gprk1;Sxl;ttv;Smurf;mRNA-cap
control aging	d10_d1	2	GO:0050770	regulation of axonogenesis	0.000150945	geneontology_Biological_Process	chic;Lar;CG34401;RhoGAPp190;NetB;PlexA;mmy;CadN;fz;PlexB;S6k;trio;DAAM;shot;Sema1a;Lis-1;Dscam1;Liprin-alpha;Pak;spas;Shc
control aging	d10_d1	2	GO:0046528	imaginal disc fusion	0.000151767	geneontology_Biological_Process	slpr;hep;Crk;Mmp2;alph;KLHL18;msn;Rab30;Mnn1;bsk;puc
control aging	d10_d1	2	GO:0046529	imaginal disc fusion, thorax closure	0.000151767	geneontology_Biological_Process	slpr;hep;Crk;Mmp2;alph;KLHL18;msn;Rab30;Mnn1;bsk;puc
control aging	d10_d1	2	GO:0061024	membrane organization	0.000152601	geneontology_Biological_Process	CG13784;csw;klar;Arl6IP1;CG8931;nSyb;Rab35;AP-2alpha;Tom20;Sar1;Rab3;hep;TER94;Vps11;Sec23;CG33298;Crk;Syx13;Rab7;Dd;Snap25;EndoB;Arp3;Nlg3;QIL1;CG9947;Fmr1;comt;alpha-Spec;mim;Tango9;Ten-m;CG31229;Arf79F;Lam;Rtnl1;CG5903;Nlg2;Fur1;Bsg25D;Nrx-1;pod1;Syt1;EcR;Sec31;Opa1;Mekk1;Rim;bsk;sws;alphaSnap;CG14270;Ankle2
control aging	d10_d1	2	GO:0031098	stress-activated protein kinase signaling cascade	0.000153241	geneontology_Biological_Process	Stlk;mbt;Mkk4;crc;slpr;hep;Crk;Cka;slim;Btk29A;XNP;CYLD;stck;alph;Sac1;msn;Alg-2;Mnn1;Pak;Slik;fray;syd;cno;Mekk1;bsk;cpb;puc
control aging	d10_d1	2	GO:0009725	response to hormone	0.000159664	geneontology_Biological_Process	PyK;DOR;Cul1;rl;mAChR-A;E(bx);Gpb5;InR;Myc;Chd64;gce;wdb;Pp2A-29B;S6k;ftz-f1;tai;Blimp-1;CycG;AdipoR;Sirt1;G9a;HDAC4;Lpin;Fmr1;Nurf-38;Idh3b;Iswi;Eip78C;poly;dock;Pdk1;sima;Pak;Nup358;step;Utx;EcR;Ilp2;rpr;Akt1;DopEcR;Hr3
control aging	d10_d1	2	GO:0050768	negative regulation of neurogenesis	0.000160215	geneontology_Biological_Process	COX7C;COX5A;hdc;brat;CadN;tws;MED22;Bap60;Abl;osa;Sema1a;Fmr1;numb;sd;MED10;MED6;Fas2;alph;COX4;aop;S6kII;UQCR-14;EcR;brm
control aging	d10_d1	2	GO:0048814	regulation of dendrite morphogenesis	0.000160215	geneontology_Biological_Process	Dlic;CadN;Sar1;Rab1;Sec23;unc-104;Nedd4;G9a;Lis-1;Fmr1;Dscam1;fry;nudC;spas
control aging	d10_d1	2	GO:0050821	protein stabilization	0.000160215	geneontology_Biological_Process	14-3-3zeta;Hipk;tws;DnaJ-1;Sxl;Mlf;sicily;Sgt1;alien;Hsp83;CSN8;Cdc37;CSN6;Usp47
control aging	d10_d1	2	GO:0045886	negative regulation of synaptic growth at neuromuscular junction	0.000160215	geneontology_Biological_Process	ewg;hiw;Fak;Syp;plum;Mob4;unc-104;Abl;Fmr1;ena;stj;mr;Src64B;Octbeta1R;spas;Akt1;Galphao
control aging	d10_d1	2	GO:1904397	negative regulation of neuromuscular junction development	0.000160215	geneontology_Biological_Process	ewg;hiw;Fak;Syp;plum;Mob4;unc-104;Abl;Fmr1;ena;stj;mr;Src64B;Octbeta1R;spas;Akt1;Galphao
control aging	d10_d1	2	GO:0071902	positive regulation of protein serine/threonine kinase activity	0.00016602	geneontology_Biological_Process	mbt;Cdk5alpha;Mkk4;slpr;smt3;CycT;Mat1;hep;Alk;CycY;msn;Src64B;CycK;step;syd;Mekk1
control aging	d10_d1	2	GO:0010770	positive regulation of cell morphogenesis involved in differentiation	0.00016602	geneontology_Biological_Process	chic;PlexA;Rab35;mmy;Sar1;Rab1;Sec23;fz;PlexB;S6k;G9a;shot;Lis-1;nudC;spas
control aging	d10_d1	2	GO:0045879	negative regulation of smoothened signaling pathway	0.00016602	geneontology_Biological_Process	Cul1;Gug;Gprk2;wdb;tow;Pp2A-29B;PPP4R2r;Nedd4;Gbeta13F;Cul3;Pp1alpha-96A;Smurf;eff;pic;CkIalpha
control aging	d10_d1	2	GO:0006898	receptor-mediated endocytosis	0.000167801	geneontology_Biological_Process	Corin;BicD;AP-2alpha;Gprk2;norpA;Dap160;cindr;Dab;Nedd4;fwe;Rab7;EndoB;Cbl;Lis-1;mim;DCTN2-p50;spri;Smurf;drk;Syt1;Rlip;Pkc53E
control aging	d10_d1	2	GO:0070647	protein modification by small protein conjugation or removal	0.00018372	geneontology_Biological_Process	mei-P26;CG40045;Cul1;sina;lwr;Usp2;Roc2;Atg8a;hiw;Ubc2;CG6966;CG4502;CG11658;CG15814;smt3;Ubr3;CG4911;brat;CG32850;CG8184;mura;gus;CG31357;Cnot4;Ubi-p5E;Vps11;CG33144;CG14435;Usp30;Nedd4;wech;CG7656;CG4238;CG4080;Uba2;CG8910;ari-1;Diap1;CG8974;EloC;Cbl;Uba5;Vhl;trbd;Ubi-p63E;faf;Bruce;Cul3;Usp14;Su(z)2;CYLD;Kdm2;hyd;Ufd4;Fem-1;mr;KLHL18;alien;Usp15-31;mib2;Smurf;eff;CSN8;HERC2;Ppa;Usp10;pic;CSN6;rpr;eIF3f1;not;RpL40;CG9934;Usp47;CG8786;CG10254;Pex2;FBXO11
control aging	d10_d1	2	GO:0007155	cell adhesion	0.000186958	geneontology_Biological_Process	mbt;Lar;plx;PlexA;Abi;p130CAS;kirre;Dscam2;CadN;Flo2;Sec23;fz;PlexB;Rab4;beat-Ib;wech;Cals;CG7166;Zyx;Nlg3;Gbeta13F;Ten-m;alpha-Catr;arm;Arpc1;beat-Ic;Dscam1;Fas2;Dscam4;aop;Nlg2;Src64B;par-1;beat-IIIb;beat-IIb;Mkp3;Pak;beat-VII;trn;CG34353;EcR;Hem;beat-IIIc;Galphao;robo1;kug;Girdin;Mp;Cad87A;Fas1
control aging	d10_d1	2	GO:0050795	regulation of behavior	0.000191182	geneontology_Biological_Process	AGO1;CG6329;Pka-R1;me31B;InR;Mbs;Sh;bai;Ktl;qvr;mnb;Sirt1;Alk;Fmr1;Cul3;Pdfr;rut;Hsp83;Gabat;EcR;Ilp2;mld;Galphas;Dop1R1;cyc;Oamb;opm;Dop1R2
control aging	d10_d1	2	GO:0045466	R7 cell differentiation	0.000192191	geneontology_Biological_Process	sina;Lar;csw;rl;nej;RhoGAP100F;CadN;Past1;Nf-YB;Dab;Cbl;phyl;Ten-m;Ras85D;alph;Liprin-alpha;aop;Src64B;Sos;eff;drk
control aging	d10_d1	2	GO:0072583	clathrin-dependent endocytosis	0.000192191	geneontology_Biological_Process	BicD;AP-2alpha;norpA;Dap160;Dab;fwe;Rab7;EndoB;Lis-1;DCTN2-p50;Syt1;Pkc53E
control aging	d10_d1	2	GO:0016199	axon midline choice point recognition	0.000192191	geneontology_Biological_Process	PlexA;kra;Galphaq;Nedd4;Abl;shot;Sema1a;eIF2beta;alpha-Spec;Sac1;Sos;robo1
control aging	d10_d1	2	GO:1902905	positive regulation of supramolecular fiber organization	0.000203074	geneontology_Biological_Process	gish;Rack1;spir;Abi;hep;DAAM;svr;Nedd4;chb;Arp3;Arpc1;dco;Lam;msps;capu;Jupiter;spas;chinmo
control aging	d10_d1	2	GO:0032147	activation of protein kinase activity	0.000219562	geneontology_Biological_Process	Stlk;mbt;Mkk4;slpr;hep;Alk;mats;msn;Src64B;Pdk1;Pak;Atg17;RpLP1;Slik;fray;syd;Mekk1
control aging	d10_d1	2	GO:0009166	nucleotide catabolic process	0.000219562	geneontology_Biological_Process	PyK;Pglym78;Eno;Ald;Gapdh1;Tpi;Pgk;Gapdh2;Pgi;Pfk;Hex-A;Aps;Dg;CG11883;CG6330;Pde9;Pde8
control aging	d10_d1	2	GO:0051046	regulation of secretion	0.000221048	geneontology_Biological_Process	Glut1;cac;Cadps;BicD;IA-2;InR;Rab1;Rab3;Flo2;Tomosyn;Sec23;unc-104;AdipoR;Rab26;NFAT;dco;S;Rab27;cpx;cmpy;Syt1;Frq1;Tango1;Rim;Akt1;Syt7
control aging	d10_d1	2	GO:0043405	regulation of MAP kinase activity	0.000236133	geneontology_Biological_Process	mbt;Mkk4;slpr;smt3;hep;Alk;alph;msn;Src64B;Mkp3;syd;Mekk1;bsk;puc
control aging	d10_d1	2	GO:0090263	positive regulation of canonical Wnt signaling pathway	0.000238064	geneontology_Biological_Process	Hipk;gish;ewg;Klp64D;nej;skd;CtBP;tws;Diap1;ttv;trbd;dco;hyd;Pp1alpha-96A;Usp47
control aging	d10_d1	2	GO:0022610	biological adhesion	0.000238064	geneontology_Biological_Process	mbt;Lar;plx;PlexA;Abi;p130CAS;kirre;Dscam2;CadN;Flo2;Sec23;fz;PlexB;Rab4;beat-Ib;wech;Cals;CG7166;Zyx;Nlg3;Gbeta13F;Ten-m;alpha-Catr;arm;Arpc1;beat-Ic;Dscam1;Fas2;Dscam4;aop;Nlg2;Src64B;par-1;beat-IIIb;beat-IIb;Mkp3;Pak;beat-VII;trn;CG34353;EcR;Hem;beat-IIIc;Galphao;robo1;kug;Girdin;Mp;Cad87A;Fas1
control aging	d10_d1	2	GO:0006402	mRNA catabolic process	0.000263573	geneontology_Biological_Process	sqd;AGO1;pum;gw;Not1;cu;Snp;DCP2;Trf4-1;Edc3;Fmr1;Smg5;DCP1;Suv3;CG13928;Pabp2;rump;Not3;Not11;Nab2;Not10;Rpb7;Smg6;Ge-1;Lrpprc2
control aging	d10_d1	2	GO:0006470	protein dephosphorylation	0.000270388	geneontology_Biological_Process	Lar;csw;cdc14;PPP1R15;IA-2;Ptp36E;wdb;tws;Pp2A-29B;CG7115;CG13197;CanB;PPP4R2r;CycG;Pp2B-14D;sra;I-2;Dd;janA;Ptpmeg2;CanA-14F;alph;Pp1alpha-96A;Pp2C1;CG8009;Mkp3;Ptpmeg;CG17746;CG2680;Fcp1;mRNA-cap;Mppe;mtm;CG3632;Ankle2;puc;Ptp99A
control aging	d10_d1	2	GO:0061061	muscle structure development	0.000272273	geneontology_Biological_Process	PyK;Pglym78;Msp300;Gapdh1;Tpi;Pgk;Gug;chn;ewg;lid;klar;Pfk;sr;Abi;akirin;InR;kirre;Khc;skd;Dg;Sec23;S6k;DAAM;Crk;Nedd4;wech;shot;Mef2;Arp3;Alk;Arf51F;numb;C3G;sd;Sin3A;ab;Cf2;hth;Kdm2;Ras85D;aop;nsl1;mib2;CG9849;ths;dock;wap;ens;mbl;Mical;Hem;Akt1;vg
control aging	d10_d1	2	GO:0048190	wing disc dorsal/ventral pattern formation	0.000272317	geneontology_Biological_Process	Mpcp2;gammaSnap1;cic;Su(Tpl);CG14073;skd;CG1943;Rab7;osa;CG5890;CG8149;sno;capt;sbb;lilli;CG8405;cbt;vg
control aging	d10_d1	2	GO:0051272	positive regulation of cellular component movement	0.000272489	geneontology_Biological_Process	Hrb27C;chic;kis;Rab35;spi;mmy;hep;fz;S6k;tai;Diap1;Sema1a;Cbl;CG9784;ena;Dscam1;aop;DCTN2-p50;spri;bsk;robo1;puc
control aging	d10_d1	2	GO:0070848	response to growth factor	0.000281317	geneontology_Biological_Process	p38b;lwr;csw;rl;hiw;smt3;Lrp4;trio;sfl;gro;Mmp2;Smox;Dd;Snoo;Lis-1;Lpin;put;sxc;Ras85D;aop;Src64B;Sos;Smurf;ths;drk;cmpy;kek6;kek5;Shc
control aging	d10_d1	2	GO:0016458	gene silencing	0.000289156	geneontology_Biological_Process	CG9425;l(3)neo38;JIL-1;escl;pho;p;AGO1;Pc;pum;hdc;Adar;gw;gpp;me31B;fl(2)d;Khc;loqs;jim;Dg;vig2;Hmt4-20;psq;Sirt1;dom;e(y)3;DCP2;Hers;Ars2;Hsc70-3;Rm62;Fmr1;Smg5;XNP;DCP1;Su(z)2;Lam;mRpL39;Cp190;AGO2;Gas41;CG8677;mRpL11;Not10;Smg6;Su(var)2-HP2;Usp47;Ge-1;Scm;FBXO11
control aging	d10_d1	2	GO:0006090	pyruvate metabolic process	0.000297576	geneontology_Biological_Process	PyK;Pglym78;Eno;Men-b;Ald;Gapdh1;Tpi;Pgk;Gapdh2;Mpc1;Pgi;Pfk;Hex-A;Dg;muc;Pdk;Men
control aging	d10_d1	2	GO:0007015	actin filament organization	0.000297576	geneontology_Biological_Process	Spn;Msp300;pico;chic;gish;HSPC300;Rack1;spir;Abi;Kank;Pka-R1;p130CAS;Khc;hep;fz;DAAM;svr;cindr;Abl;Arp3;cib;Btk29A;alpha-Spec;ena;Arpc1;dco;capt;Lam;Tm1;Src64B;spoon;capu;PsGEF;Mical;chinmo;jvl;Girdin;cpb
control aging	d10_d1	2	GO:0034655	nucleobase-containing compound catabolic process	0.000318437	geneontology_Biological_Process	PyK;Pglym78;Eno;sqd;Ald;Gapdh1;Tpi;Pgk;Gapdh2;Pgi;AGO1;pum;Pfk;Hex-A;gw;Not1;Aps;Dg;RNaseX25;cu;Snp;CG11883;DCP2;Trf4-1;Edc3;Fmr1;Smg5;DCP1;Suv3;CG13928;Pabp2;rump;CG6330;Not3;Not11;Pde9;Nab2;Ahcy;Not10;Rpb7;Smg6;Ge-1;Pde8;Lrpprc2
control aging	d10_d1	2	GO:0098693	regulation of synaptic vesicle cycle	0.000318503	geneontology_Biological_Process	BicD;Csp;brat;Rab3;mnb;NFAT;Syngr;tweek;Nrx-1;Rim
control aging	d10_d1	2	GO:0045807	positive regulation of endocytosis	0.000319322	geneontology_Biological_Process	BicD;AP-2alpha;Gprk2;norpA;mnb;cindr;Nedd4;Cbl;Moe;numb;Arf79F;spri;Smurf;drk;Nrx-1;Pkc53E
control aging	d10_d1	2	GO:0007450	dorsal/ventral pattern formation, imaginal disc	0.000319322	geneontology_Biological_Process	Mpcp2;gammaSnap1;cic;Su(Tpl);CG14073;skd;CG1943;Rab7;osa;CG5890;CG8149;sno;capt;sbb;lilli;CG8405;cbt;vg;Axn
control aging	d10_d1	2	GO:0080135	regulation of cellular response to stress	0.000319322	geneontology_Biological_Process	chic;p38b;Mkk4;crc;slpr;Dek;hep;Pdi;Crk;Cka;slim;Vhl;XNP;stck;alph;Sac1;msn;Alg-2;Mnn1;syd;spas;cno;Opa1;Mekk1;bsk;Akt1;CG8405;Pde8;RpS3;Dop1R2;cpb;puc
control aging	d10_d1	2	GO:0042752	regulation of circadian rhythm	0.000328625	geneontology_Biological_Process	Adar;Plc21C;CG6329;na;InR;nocte;Mbs;Sh;norpA;qvr;lark;Cul3;Iswi;dco;Pdfr;CG5273;Hsp83;Gabat;prod;EcR;5-HT1B;mld;cyc;Oamb;robo1;Dop1R2
control aging	d10_d1	2	GO:0000380	alternative mRNA splicing, via spliceosome	0.000328625	geneontology_Biological_Process	sqd;Hrb98DE;mub;SC35;CG11360;CG17454;tra2;fl(2)d;qkr58E-3;Saf-B;Hrb87F;x16;B52;CG2926;SF2;dom;Sxl;bru3;lark;Rm62;Psi;Rbp1;Spf45;CG4896;mbl;Rbp1-like
control aging	d10_d1	2	GO:0000381	regulation of alternative mRNA splicing, via spliceosome	0.000328625	geneontology_Biological_Process	sqd;Hrb98DE;mub;SC35;CG11360;CG17454;tra2;fl(2)d;qkr58E-3;Saf-B;Hrb87F;x16;B52;CG2926;SF2;dom;Sxl;bru3;lark;Rm62;Psi;Rbp1;Spf45;CG4896;mbl;Rbp1-like
control aging	d10_d1	2	GO:0008356	asymmetric cell division	0.000330435	geneontology_Biological_Process	sdt;orb2;mgr;InR;AP-2alpha;brat;loqs;Pfdn2;tws;fz;chb;mam;stau;enc;Diap1;Dhc64C;Lis-1;aPKC;Gbeta13F;numb;cnn;Sgt1;alien;eff;msps;Dref;flfl;Zif;Galphao;par-6
control aging	d10_d1	2	GO:0015991	ATP hydrolysis coupled proton transport	0.000331049	geneontology_Biological_Process	Vha36-1;Vha13;ATPsynC;Vha14-1;Vha68-1;Vha16-1;Vha55;Vha26;VhaAC45;VhaPPA1-1;Vha44;VhaAC39-1;CG31030;VhaSFD;Atpalpha
control aging	d10_d1	2	GO:0051647	nucleus localization	0.000331049	geneontology_Biological_Process	Msp300;klar;BicD;Khc;Dhc64C;Lis-1;faf;tacc;Lam;msn;Cp190;AGO2;ens;nudC;jvl
control aging	d10_d1	2	GO:0042462	eye photoreceptor cell development	0.000331355	geneontology_Biological_Process	mbt;Lar;csw;ninaE;klar;RhoGAP100F;Mbs;CadN;Amph;Dab;yrt;EMC3;AP-1sigma;Lis-1;Alk;Moe;Ten-m;rno;Cam;capt;GAA1;Liprin-alpha;PDZ-GEF;mbl;fry;lilli;Afti
control aging	d10_d1	2	GO:0006915	apoptotic process	0.000337065	geneontology_Biological_Process	Cul1;viaf;csw;Atg1;Cdk5alpha;InR;CG14806;spi;Myc;Ubr3;qkr58E-3;Der-1;TER94;CG31357;Pdi;Acn;Nf-YB;cathD;fwe;Eph;CG4238;Sirt1;Diap1;Vps25;Cbl;CG12384;Alk;mod(mdg4);Tango9;Bruce;Cul3;Pink1;CG42788;XNP;dco;Ras85D;Hsp60A;mats;Dref;Lerp;Actbeta;Pdk1;mbl;CG7546;Mdh2;CIAPIN1;skl;Ror;Drl-2;EcR;rpr;Opa1;Mekk1;yki;sws;Akt1;RpS3;Cdk5;Daxx;Wwox;puc;RYBP
control aging	d10_d1	2	GO:0045475	locomotor rhythm	0.000337065	geneontology_Biological_Process	lid;nej;Fer2LCH;tyf;CkIIbeta;Adar;gw;Bx;na;Mbs;CkIIalpha;cu;Mef2;lark;Fmr1;Cul3;dco;sxc;Pdfr;S6kII;Ilp2;cyc
control aging	d10_d1	2	GO:1905879	regulation of oogenesis	0.000337065	geneontology_Biological_Process	Hrb27C;Atg1;klar;kis;spi;Khc;hep;TER94;tai;stau;enc;Diap1;Rop;Cbl;Bruce;aop;spri;par-1;Ptpmeg;Syt1;bsk;puc
control aging	d10_d1	2	GO:0046700	heterocycle catabolic process	0.000343691	geneontology_Biological_Process	PyK;Pglym78;Eno;sqd;Ald;Gapdh1;Tpi;Pgk;Gapdh2;Pgi;AGO1;pum;Pfk;Hex-A;gw;Not1;Aps;Tet;Dg;RNaseX25;cu;Snp;CG11883;DCP2;Trf4-1;Edc3;CG17896;Fmr1;Smg5;DCP1;Suv3;CG13928;Pabp2;slgA;rump;CG6330;Not3;Not11;Pde9;DhpD;Nab2;Ahcy;Not10;Rpb7;Smg6;Ge-1;Pde8;Lrpprc2
control aging	d10_d1	2	GO:0043069	negative regulation of programmed cell death	0.000360502	geneontology_Biological_Process	Cul1;csw;ninaE;InR;spi;Ubr3;gce;norpA;CG31357;Galphaq;Apc;Nf-YB;Eph;CG4238;Diap1;Alk;Tango9;Bruce;Pink1;dco;Ras85D;Pdk1;CG7546;CIAPIN1;Ror;Drl-2;rpr;Opa1;yki;Akt1;RpS3;puc;RYBP
control aging	d10_d1	2	GO:0035282	segmentation	0.00036545	geneontology_Biological_Process	sqd;Hrb27C;chic;csw;Gug;rl;fz2;AGO1;lost;Pc;klar;lgs;pum;kis;spir;cic;Bx;fs(1)h;Khc;brat;gus;skd;Dg;TER94;fz;Apc;sfl;psq;stau;enc;osa;Rop;Vps25;pan;Moe;aPKC;arm;DCP1;hth;Kdm2;Ras85D;Tm1;DCTN2-p50;par-1;msps;AGO2;rump;CycC;Hsp83;capu;Syt1;tud;lilli;Ge-1;Shc;Axn
control aging	d10_d1	2	GO:0090328	regulation of olfactory learning	0.000369892	geneontology_Biological_Process	AGO1;me31B;Alk;Fmr1;rut;Dop1R1;Oamb
control aging	d10_d1	2	GO:0055065	metal ion homeostasis	0.000369892	geneontology_Biological_Process	Grx1;cac;nrv3;Fer2LCH;Ctr1A;Cbp53E;norpA;anne;Fer1HCH;Nckx30C;fwe;scaf6;Stim;Scox;kcc;CG1840;CG1090;Pdfr;jp;EMRE;sesB;VhaAC39-1;Trpm;Octbeta1R;Atox1;MtnA;Dop1R1;Oamb;Atpalpha;SERCA;Dop1R2;IscU
control aging	d10_d1	2	GO:0014041	regulation of neuron maturation	0.000369892	geneontology_Biological_Process	Cul1;hdc;InR;Dhc64C;Arf79F;Fas2;Mical;EcR;bsk
control aging	d10_d1	2	GO:1904799	regulation of neuron remodeling	0.000369892	geneontology_Biological_Process	Cul1;hdc;InR;Dhc64C;Arf79F;Fas2;Mical;EcR;bsk
control aging	d10_d1	2	GO:1990709	presynaptic active zone organization	0.000369892	geneontology_Biological_Process	Spn;Rbp;RhoGAP100F;Lrp4;Rab3;alpha-Spec;Ten-m;Liprin-alpha;Nlg2
control aging	d10_d1	2	GO:0046580	negative regulation of Ras protein signal transduction	0.000369892	geneontology_Biological_Process	PlexB;chb;CG42684;NFAT;alph;msn;S6kII;Akap200;MESR4
control aging	d10_d1	2	GO:0016570	histone modification	0.000370609	geneontology_Biological_Process	Yeti;JIL-1;escl;Gug;Ncoa6;lid;nej;trx;MrgBP;BEAF-32;Set1;Kdm4B;gpp;Nipped-A;d4;Haspin;E(Pc);Taf10b;Vps11;san;vig2;Hmt4-20;CG9246;Sirt1;dom;e(y)3;G9a;HDAC6;HDAC4;DMAP1;Jarid2;Sin3A;Hcf;Su(z)2;Kdm2;hyd;nsl1;Gas41;CG8677;Mnn1;Tctp;Ptip;Utx;brm;not;Ing5;yki;Rcd1;ash1;atms
control aging	d10_d1	2	GO:1901361	organic cyclic compound catabolic process	0.000370609	geneontology_Biological_Process	PyK;Pglym78;Eno;sqd;Ald;Gapdh1;Tpi;Pgk;Gapdh2;Pgi;AGO1;pum;Pfk;Hex-A;gw;Not1;Aps;Tet;Dg;olf413;RNaseX25;cu;Snp;CG11883;DCP2;Trf4-1;Edc3;CG17896;Fmr1;Smg5;GstZ2;DCP1;Suv3;CG13928;Pabp2;slgA;rump;CG6330;Not3;Not11;Pde9;DhpD;Nab2;Ahcy;Not10;Rpb7;Smg6;Ge-1;Pde8;Lrpprc2
control aging	d10_d1	2	GO:0060322	head development	0.000385071	geneontology_Biological_Process	Nipped-B;chic;mbt;Frl;RhoGAPp190;CkIIbeta;brat;Appl;Apc;PrBP;ftz-f1;trio;DAAM;Eph;shot;Smox;Dhc64C;CG4853;Lis-1;cib;Fmr1;tacc;ab;Prosap;hth;Dscam1;Fas2;Src64B;Ptpmeg;PsGEF;EcR;Ephrin;chinmo;bsk;Hr3
control aging	d10_d1	2	GO:1901292	nucleoside phosphate catabolic process	0.000386254	geneontology_Biological_Process	PyK;Pglym78;Eno;Ald;Gapdh1;Tpi;Pgk;Gapdh2;Pgi;Pfk;Hex-A;Aps;Dg;CG11883;CG6330;Pde9;Pde8
control aging	d10_d1	2	GO:0042051	compound eye photoreceptor development	0.000389741	geneontology_Biological_Process	mbt;Lar;csw;ninaE;klar;RhoGAP100F;Mbs;CadN;Amph;Dab;EMC3;AP-1sigma;Lis-1;Alk;Moe;Ten-m;rno;Cam;capt;GAA1;Liprin-alpha;PDZ-GEF;mbl;fry;lilli;Afti
control aging	d10_d1	2	GO:0031331	positive regulation of cellular catabolic process	0.000392355	geneontology_Biological_Process	Cul1;sina;Usp2;Atg1;pum;gw;GlyP;AP-2alpha;AP-1-2beta;Atg101;hep;TER94;CG33144;S6k;ari-1;phyl;dco;CG13928;Lerp;sima;Rpt5;Utx;rpr;Rpb7;bsk;CG8405;CkIalpha;Axn
control aging	d10_d1	2	GO:0048259	regulation of receptor-mediated endocytosis	0.000394187	geneontology_Biological_Process	BicD;Gprk2;norpA;cindr;Nedd4;Cbl;mim;spri;Smurf;drk;Pkc53E
control aging	d10_d1	2	GO:0040029	regulation of gene expression, epigenetic	0.000444038	geneontology_Biological_Process	CG9425;l(3)neo38;JIL-1;escl;pho;Unr;AGO1;pum;hdc;CG40228;Adar;gw;gpp;me31B;fl(2)d;Khc;loqs;jim;Dg;vig2;Hmt4-20;psq;Sirt1;dom;e(y)3;Sxl;DCP2;Hers;Ars2;Hsc70-3;Rm62;Smg5;XNP;DCP1;tna;Su(z)2;Lam;Cp190;AGO2;Gas41;CG8677;Smg6;Usp47;Ge-1;ash1;FBXO11
control aging	d10_d1	2	GO:0009314	response to radiation	0.000450536	geneontology_Biological_Process	cac;Ace;Arr2;Tsp42Ej;ninaE;porin;Pc;Gycalpha99B;Kap-alpha3;Plc21C;Sh;norpA;Camta;grp;PIP5K59B;mnb;Galphaq;Gprk1;Dyrk2;cu;CG17059;Rop;nonA;stmA;Fmr1;dco;Cam;alph;nAChRalpha7;DCTN2-p50;Cerk;slgA;shakB;inaE;Mnn1;skl;Tctp;Utx;rpr;Galphas;tay;Dop1R1;Wwox;Lrpprc2
control aging	d10_d1	2	GO:0032273	positive regulation of protein polymerization	0.000450536	geneontology_Biological_Process	gish;Rack1;spir;DAAM;svr;chb;Arp3;Arpc1;dco;Lam;msps;capu;ringer;Jupiter;chinmo
control aging	d10_d1	2	GO:0030856	regulation of epithelial cell differentiation	0.000450536	geneontology_Biological_Process	Hrb27C;kis;Rab35;spi;hep;tai;Diap1;Cbl;aPKC;aop;spri;par-1;Ptpmeg;bsk;puc
control aging	d10_d1	2	GO:0022416	chaeta development	0.000455331	geneontology_Biological_Process	Amun;Abi;jagn;Bx;skd;CkIIalpha;CtBP;da;NAT1;mam;unk;Diap1;Stim;Arp3;Ten-m;Arpc1;capt;RpL13A;Dref;CycC;rn;holn1;fry;Hem
control aging	d10_d1	2	GO:0007525	somatic muscle development	0.000466091	geneontology_Biological_Process	PyK;Pglym78;Gapdh1;Tpi;Pgk;Gug;chn;ewg;lid;Pfk;sr;akirin;InR;skd;S6k;C3G;sd;Sin3A;Cf2;hth;Kdm2;nsl1;ths;Akt1;vg
control aging	d10_d1	2	GO:0048010	vascular endothelial growth factor receptor signaling pathway	0.000468851	geneontology_Biological_Process	rl;slpr;hep;S6k;Crk;Ras85D;aop;Sos;drk;Socs16D;bsk;Akt1;Shc
control aging	d10_d1	2	GO:0046031	ADP metabolic process	0.000468851	geneontology_Biological_Process	PyK;Pglym78;Eno;Ald;Gapdh1;Tpi;Pgk;Gapdh2;Pgi;Pfk;Hex-A;Adk2;Dg
control aging	d10_d1	2	GO:0031047	gene silencing by RNA	0.000469508	geneontology_Biological_Process	CG9425;p;AGO1;hdc;Adar;gw;gpp;me31B;loqs;Dg;dom;DCP2;Ars2;Hsc70-3;Rm62;Fmr1;Smg5;DCP1;mRpL39;AGO2;Gas41;mRpL11;Not10;Smg6;Ge-1;FBXO11
control aging	d10_d1	2	GO:0072657	protein localization to membrane	0.000484053	geneontology_Biological_Process	TM9SF2;Rab35;smt3;TM9SF4;Sar1;Srp14;Sec61beta;Rab1;Rab3;Sec23;X11L;Sec61alpha;GABPI;veli;Arfrp1;stmA;aPKC;comt;arm;CG31229;Trp1;Arf79F;CG5885;Fur1;KrT95D;Nrx-1;CG17075;X11Lbeta;pod1;Pak;sws;CG14270;Crag
control aging	d10_d1	2	GO:0009060	aerobic respiration	0.000485125	geneontology_Biological_Process	CG7430;COX7A;cype;kdn;Nc73EF;COX7C;COX5A;ox;Mdh1;levy;Irp-1A;CG12895;Idh3b;UQCR-11;COX4;COX5B;l(1)G0156;UQCR-C1;UQCR-14;Mdh2;Idh
control aging	d10_d1	2	GO:0018205	peptidyl-lysine modification	0.000514011	geneontology_Biological_Process	Yeti;CG3967;escl;lwr;Gug;Ncoa6;lid;nej;trx;MrgBP;BEAF-32;Set1;gpp;Nipped-A;smt3;d4;E(Pc);Taf10b;san;vig2;Hmt4-20;CG9246;Sirt1;dom;Uba2;e(y)3;G9a;DMAP1;Jarid2;Hcf;CG44243;nsl1;Gas41;CG8677;Mnn1;Ptip;Utx;brm;Ing5;yki;Rcd1;ash1
control aging	d10_d1	2	GO:0014902	myotube differentiation	0.000514283	geneontology_Biological_Process	PyK;Pglym78;Gapdh1;Tpi;Pgk;Pfk;InR;kirre;Khc;S6k;Crk;Mef2;Arp3;Arf51F;mib2;dock;ens;Hem;Akt1
control aging	d10_d1	2	GO:0018212	peptidyl-tyrosine modification	0.000514283	geneontology_Biological_Process	Fak;Dyrk3;InR;hep;CG14408;Eph;Dyrk2;Abl;Cbl;Ptpmeg2;Alk;Btk29A;Src64B;Tango13;Cdc37;Ror;Drl-2;Ack-like;Csk
control aging	d10_d1	2	GO:0048260	positive regulation of receptor-mediated endocytosis	0.000515077	geneontology_Biological_Process	BicD;Gprk2;norpA;cindr;Nedd4;Cbl;spri;Smurf;drk;Pkc53E
control aging	d10_d1	2	GO:0044270	cellular nitrogen compound catabolic process	0.000515999	geneontology_Biological_Process	PyK;Pglym78;Eno;sqd;Ald;Gapdh1;Tpi;Pgk;Gapdh2;Pgi;AGO1;pum;Pfk;Hex-A;gw;Not1;Aps;Tet;Dg;RNaseX25;cu;Snp;CG11883;DCP2;Trf4-1;Edc3;CG17896;Fmr1;Smg5;DCP1;Suv3;CG13928;Pabp2;rump;CG6330;Not3;Not11;Pde9;DhpD;Nab2;Ahcy;Not10;Rpb7;Smg6;Ge-1;Pde8;Lrpprc2
control aging	d10_d1	2	GO:0071363	cellular response to growth factor stimulus	0.000557342	geneontology_Biological_Process	p38b;lwr;csw;rl;hiw;smt3;Lrp4;sfl;gro;Mmp2;Smox;Dd;Snoo;Lis-1;Lpin;put;sxc;Ras85D;aop;Src64B;Sos;Smurf;ths;drk;cmpy;kek6;kek5;Shc
control aging	d10_d1	2	GO:0008355	olfactory learning	0.000560439	geneontology_Biological_Process	Gad1;14-3-3zeta;gish;AGO1;Pka-R1;me31B;spi;mnb;sra;Alk;Fmr1;Fas2;rut;drk;Dop1R1;Oamb
control aging	d10_d1	2	GO:0099172	presynapse organization	0.000560439	geneontology_Biological_Process	Spn;p38b;hiw;Atg1;Vap33;S6k;Arp3;Nlg3;Fmr1;Ten-m;Fas2;Liprin-alpha;Nlg2;Nrx-1;spas;Sod1
control aging	d10_d1	2	GO:0035329	hippo signaling	0.000560439	geneontology_Biological_Process	14-3-3zeta;Hipk;mnb;Pp2A-29B;Mob4;Zyx;Cka;sd;CG42788;dco;mats;par-1;Smurf;wap;yki;Csk
control aging	d10_d1	2	GO:0016569	covalent chromatin modification	0.000576463	geneontology_Biological_Process	Yeti;JIL-1;escl;Gug;Ncoa6;lid;nej;trx;MrgBP;BEAF-32;Set1;Kdm4B;gpp;Nipped-A;d4;Haspin;E(Pc);Taf10b;Vps11;san;vig2;Hmt4-20;CG9246;Sirt1;dom;e(y)3;G9a;HDAC6;HDAC4;DMAP1;Jarid2;Sin3A;Hcf;Su(z)2;Kdm2;hyd;nsl1;Gas41;CG8677;Mnn1;Tctp;Ptip;Utx;brm;not;Ing5;yki;Rcd1;ash1;atms
control aging	d10_d1	2	GO:0035195	gene silencing by miRNA	0.000608324	geneontology_Biological_Process	AGO1;Adar;gw;gpp;me31B;loqs;Dg;dom;DCP2;Ars2;Smg5;DCP1;AGO2;Smg6;Ge-1
control aging	d10_d1	2	GO:0090662	ATP hydrolysis coupled transmembrane transport	0.000608324	geneontology_Biological_Process	Vha36-1;Vha13;ATPsynC;Vha14-1;Vha68-1;Vha16-1;Vha55;Vha26;VhaAC45;VhaPPA1-1;Vha44;VhaAC39-1;CG31030;VhaSFD;Atpalpha
control aging	d10_d1	2	GO:0099131	ATP hydrolysis coupled ion transmembrane transport	0.000608324	geneontology_Biological_Process	Vha36-1;Vha13;ATPsynC;Vha14-1;Vha68-1;Vha16-1;Vha55;Vha26;VhaAC45;VhaPPA1-1;Vha44;VhaAC39-1;CG31030;VhaSFD;Atpalpha
control aging	d10_d1	2	GO:0045727	positive regulation of translation	0.000608324	geneontology_Biological_Process	Hrb27C;Hrb98DE;orb2;tyf;RpS9;pum;stau;lark;Fmr1;Suv3;rswl;Dp1;Rpb7;bol;P32
control aging	d10_d1	2	GO:0010638	positive regulation of organelle organization	0.000646582	geneontology_Biological_Process	Nipped-B;gish;Rack1;spir;Abi;CG14806;hep;DAAM;svr;Nedd4;Bap60;chb;stau;G9a;Dhc64C;Arp3;Moe;Pink1;Marf;Arpc1;dco;Su(z)2;Lam;Cp190;msps;capu;Syt1;cal1;Tctp;pn;Jupiter;spas;Opa1;chinmo;yki;htt
control aging	d10_d1	2	GO:0010591	regulation of lamellipodium assembly	0.000646582	geneontology_Biological_Process	HSPC300;hep;Abl;Arp3;aPKC;ena;Tm1;par-6;cpb
control aging	d10_d1	2	GO:1902743	regulation of lamellipodium organization	0.000646582	geneontology_Biological_Process	HSPC300;hep;Abl;Arp3;aPKC;ena;Tm1;par-6;cpb
control aging	d10_d1	2	GO:0048846	axon extension involved in axon guidance	0.000646582	geneontology_Biological_Process	chic;Lar;Abi;RhoGAP100F;CadN;Sema1a;Dscam1;Liprin-alpha;Ptpmeg
control aging	d10_d1	2	GO:1902284	neuron projection extension involved in neuron projection guidance	0.000646582	geneontology_Biological_Process	chic;Lar;Abi;RhoGAP100F;CadN;Sema1a;Dscam1;Liprin-alpha;Ptpmeg
control aging	d10_d1	2	GO:0006813	potassium ion transport	0.00064958	geneontology_Biological_Process	Shal;nrv3;slo;CG6329;Sh;qvr;eag;Nckx30C;SK;Shawl;Shaw;kcc;CG1090;Nhe3;Task6;CG1688;SLO2;Atpalpha;CG3078
control aging	d10_d1	2	GO:0045471	response to ethanol	0.000652093	geneontology_Biological_Process	CG3967;rl;Drat;pum;kra;Pka-R1;spi;slpr;CG17734;mura;Sirt1;Arf51F;Pkc98E;Cam;Fas2;S;rut;Pdk1;AcCoAS;Akap200;hang;DopEcR;pxb
control aging	d10_d1	2	GO:0008543	fibroblast growth factor receptor signaling pathway	0.000660145	geneontology_Biological_Process	csw;rl;sfl;gro;Mmp2;sxc;Ras85D;aop;Src64B;Sos;ths;drk;Shc
control aging	d10_d1	2	GO:0044344	cellular response to fibroblast growth factor stimulus	0.000660145	geneontology_Biological_Process	csw;rl;sfl;gro;Mmp2;sxc;Ras85D;aop;Src64B;Sos;ths;drk;Shc
control aging	d10_d1	2	GO:0071774	response to fibroblast growth factor	0.000660145	geneontology_Biological_Process	csw;rl;sfl;gro;Mmp2;sxc;Ras85D;aop;Src64B;Sos;ths;drk;Shc
control aging	d10_d1	2	GO:1903530	regulation of secretion by cell	0.00066174	geneontology_Biological_Process	Glut1;cac;Cadps;BicD;InR;Rab1;Rab3;Flo2;Tomosyn;Sec23;unc-104;AdipoR;Rab26;NFAT;dco;S;Rab27;cpx;cmpy;Syt1;Frq1;Rim;Akt1;Syt7
control aging	d10_d1	2	GO:0051258	protein polymerization	0.000665654	geneontology_Biological_Process	chic;gish;Rack1;spir;Kank;Tbce;Khc;DAAM;svr;chb;Arp3;Btk29A;alpha-Spec;Arpc1;dco;Lam;spoon;msps;capu;ens;PsGEF;ringer;Jupiter;Opa1;chinmo;cpb
control aging	d10_d1	2	GO:0046677	response to antibiotic	0.000665654	geneontology_Biological_Process	CG3967;p38b;rl;Drat;pum;kra;Pka-R1;spi;slpr;CG17734;mura;Sirt1;Arf51F;Pkc98E;Cam;Fas2;S;rut;Pdk1;AcCoAS;Akap200;hang;DopEcR;pxb;Pde8
control aging	d10_d1	2	GO:0043900	regulation of multi-organism process	0.000692742	geneontology_Biological_Process	Hrb27C;Usp2;Atg18a;Atg1;klar;kis;Rack1;TM9SF2;me31B;spi;TM9SF4;Gprk2;Khc;hep;TER94;tai;Parp;Sec61alpha;stau;G9a;enc;Rab7;Diap1;Ars2;Rop;Cbl;Rm62;DMAP1;Bruce;aop;spri;par-1;AGO2;Ptpmeg;Syt1;Ptip;EcR;Spt6;bsk;Oamb;puc
control aging	d10_d1	2	GO:0032886	regulation of microtubule-based process	0.000697972	geneontology_Biological_Process	CG3967;Apc;CG17493;chb;shot;Dhc64C;CG17816;Moe;Vhl;alpha-Spec;Patronin;tacc;cnn;Lam;DCTN2-p50;msps;ens;Jupiter;CG8031;spas
control aging	d10_d1	2	GO:0031124	mRNA 3'-end processing	0.000734434	geneontology_Biological_Process	Pcf11;hrg;elav;SC35;x16;B52;SF2;Slbp;sbr;Fmr1;Rbp1;Suv3;Pabp2;CG15160;Nab2;Rbp1-like
control aging	d10_d1	2	GO:0040017	positive regulation of locomotion	0.000740979	geneontology_Biological_Process	Hrb27C;chic;kis;spi;mmy;hep;fz;S6k;tai;Diap1;Sema1a;Cbl;CG9784;ena;Ten-m;Dscam1;aop;spri;bsk;robo1;puc
control aging	d10_d1	2	GO:0019439	aromatic compound catabolic process	0.000741257	geneontology_Biological_Process	PyK;Pglym78;Eno;sqd;Ald;Gapdh1;Tpi;Pgk;Gapdh2;Pgi;AGO1;pum;Pfk;Hex-A;gw;Not1;Aps;Tet;Dg;olf413;RNaseX25;cu;Snp;CG11883;DCP2;Trf4-1;Edc3;Fmr1;Smg5;GstZ2;DCP1;Suv3;CG13928;Pabp2;rump;CG6330;Not3;Not11;Pde9;DhpD;Nab2;Ahcy;Not10;Rpb7;Smg6;Ge-1;Pde8;Lrpprc2
control aging	d10_d1	2	GO:0002376	immune system process	0.000753842	geneontology_Biological_Process	p38b;lwr;Usp2;rl;mtd;fz2;Atg18a;Fer2LCH;E(bx);Cdk5alpha;kis;Tnpo;GlyP;akirin;me31B;smt3;TM9SF4;Ubr3;Gprk2;norpA;Bgb;hep;Flo2;fz;Galphaq;B52;CG33155;DnaJ-1;Parp;Eph;Mmp2;chb;dom;ytr;RpS8;Uba2;G9a;Mef2;Dhc64C;DIP1;Rm62;aPKC;DMAP1;Ostgamma;Nurf-38;faf;Mlf;TyrRS;asrij;CG8149;Sin3A;wun;MED6;CYLD;Arf79F;Lam;Ras85D;PDZ-GEF;Pp1alpha-96A;Sos;par-1;cpo;AGO2;Noa36;ths;EMRE;Mkp3;poly;sima;Zif;prod;Ptip;EcR;brm;Als2;Pkc53E;spas;Ephrin;Sec31;Spt6;Mekk1;bsk;Akt1;alpha-Man-Ia;kug;pxb;Cdk5;Shc;LRR;puc;Crag;RYBP
control aging	d10_d1	2	GO:1900006	positive regulation of dendrite development	0.000759567	geneontology_Biological_Process	Sar1;Rab1;Sec23;G9a;Rop;Prosap;nudC;spas
control aging	d10_d1	2	GO:0099111	microtubule-based transport	0.000768462	geneontology_Biological_Process	Klp64D;Atg1;klar;Vap33;Dlic;Khc;Rab1;Apc;Mob4;Arp1;unc-104;Dhc64C;Lis-1;Fmr1;Pink1;Marf;Liprin-alpha;Sac1;DCTN2-p50;syd;jvl;htt
control aging	d10_d1	2	GO:0017144	drug metabolic process	0.000782301	geneontology_Biological_Process	PyK;Pglym78;Eno;Ald;CG7430;ATPsynC;Gapdh1;COX7A;cype;Tpi;kdn;Pgk;Gapdh2;Pgi;Vha68-1;UQCR-Q;ATPsynD;Ace;CG8032;UQCR-6.4;Nc73EF;COX7C;ATPsynF;COX5A;ATPsynE;Pfk;Hex-A;SamDC;ATPsyngamma;Vha55;ox;ATPsynO;mmy;ATPsynCF6;ND-B18;sun;Sam-S;Mdh1;Adk2;Dg;ATPsynG;levy;Irp-1A;olf413;ND-B14;ND-ACP;ND-15;CG12895;ATPsyndelta;ND-MLRQ;ND-B14.5B;Scox;ND-75;ND-B17.2;ND-19;ND-B22;blw;Idh3b;GstZ2;Pink1;ND-B16.6;UQCR-11;ND-42;Suv3;Pcd;ATPsynB;COX4;ND-B15;COX5B;ND-49;l(1)G0156;UQCR-C1;sesB;AcCoAS;UQCR-14;Ddc;ND-B12;Mdh2;Idh;ND-B14.5A;CG2846;Cyt-c1;RFeSP;ND-SGDH;Lrpprc2
control aging	d10_d1	2	GO:0008089	anterograde axonal transport	0.000806777	geneontology_Biological_Process	Klp64D;Khc;Rab1;Arp1;unc-104;Fmr1;Liprin-alpha
control aging	d10_d1	2	GO:0007017	microtubule-based process	0.000807261	geneontology_Biological_Process	Msp300;sqd;14-3-3zeta;ghi;Ank2;CG3967;Klp64D;orb2;Atg1;klar;cdc14;CLIP-190;alphaTub84D;BicD;BuGZ;mgr;Vap33;Pka-R1;smt3;Dlic;Non1;Tbce;Khc;wdb;Prosbeta7;grp;Rab1;TER94;tws;CG9279;Pp2A-29B;Apc;Mob4;Arp1;unc-104;CG17493;Klp10A;chb;stau;shot;tral;Dhc64C;CG17816;Lis-1;Khc-73;betaTub56D;Moe;Vhl;fwd;aPKC;Fmr1;alpha-Spec;Ten-m;Patronin;tacc;Kat60;Pink1;Myb;Marf;cnn;Wdr62;Cam;capt;Lam;Liprin-alpha;Sac1;Sgt1;DCTN2-p50;TBCB;par-1;Cp190;Map205;msps;poly;Hsp83;ens;Slik;ringer;syd;Jupiter;CG8031;spas;cno;Rcd1;jvl;CG6664;Klc;Nop17l;par-6;Girdin;htt;cpb
control aging	d10_d1	2	GO:2000177	regulation of neural precursor cell proliferation	0.000811741	geneontology_Biological_Process	COX7C;COX5A;brat;zld;tws;MED22;Dap160;Bap60;osa;aPKC;Fmr1;numb;sd;MED10;MED6;COX4;UQCR-14;EcR;brm
control aging	d10_d1	2	GO:0009416	response to light stimulus	0.00083541	geneontology_Biological_Process	cac;Ace;Arr2;Tsp42Ej;ninaE;porin;Gycalpha99B;Kap-alpha3;Plc21C;Sh;norpA;Camta;PIP5K59B;mnb;Galphaq;Gprk1;Dyrk2;cu;CG17059;Rop;nonA;stmA;Fmr1;dco;Cam;alph;nAChRalpha7;DCTN2-p50;Cerk;slgA;shakB;inaE;Galphas;tay;Dop1R1;Lrpprc2
control aging	d10_d1	2	GO:0030952	establishment or maintenance of cytoskeleton polarity	0.000845828	geneontology_Biological_Process	sqd;14-3-3zeta;Klp64D;BicD;Pka-R1;Khc;Apc;chb;Gbeta13F;capt;DCTN2-p50;par-1;msps;poly;cta;kug;jvl
control aging	d10_d1	2	GO:0060541	respiratory system development	0.000850607	geneontology_Biological_Process	Vha13;csw;rl;klar;hdc;sr;InR;Rab35;wkd;spi;Dlic;mmy;Vha26;Sec23;fz;Rbcn-3A;DAAM;Blimp-1;sfl;Ccm3;Mmp2;shot;Zyx;Dhc64C;pan;Moe;Btk29A;Vhl;aPKC;VhaPPA1-1;arm;put;wun;Lam;Fas2;Ras85D;Sac1;aop;Src64B;Sos;drk;Mkp3;crim;VhaAC39-1;sima;Slik;trn;Stam;Akt1;robo1;kug;Atpalpha;par-6;Shc
control aging	d10_d1	2	GO:0016052	carbohydrate catabolic process	0.000867772	geneontology_Biological_Process	PyK;Pglym78;Eno;Ald;Gapdh1;Tpi;Pgk;Gapdh2;Pgi;Atg18a;Atg1;Pgm;Pfk;Hex-A;GlyP;Dg;PhKgamma;Atg17;CG13369;Ilp2
control aging	d10_d1	2	GO:0019359	nicotinamide nucleotide biosynthetic process	0.000869267	geneontology_Biological_Process	PyK;Pglym78;Eno;Ald;Gapdh1;Tpi;Pgk;Gapdh2;Pgi;Pfk;Hex-A;Dg;Nadsyn;CG33156
control aging	d10_d1	2	GO:0019363	pyridine nucleotide biosynthetic process	0.000869267	geneontology_Biological_Process	PyK;Pglym78;Eno;Ald;Gapdh1;Tpi;Pgk;Gapdh2;Pgi;Pfk;Hex-A;Dg;Nadsyn;CG33156
control aging	d10_d1	2	GO:0046622	positive regulation of organ growth	0.000907056	geneontology_Biological_Process	Hipk;kis;InR;Myc;S6k;Zyx;Desat1;Pdk1;Ilp2;yki;Akt1
control aging	d10_d1	2	GO:0042326	negative regulation of phosphorylation	0.000907177	geneontology_Biological_Process	14-3-3zeta;ATPsynD;Rack1;wdb;mnb;svr;CG14408;Cbl;dco;stck;alph;Sac1;Mkp3;Mnn1;chinmo;bsk;sws;par-6;cpb;Ankle2;puc
control aging	d10_d1	2	GO:0032446	protein modification by small protein conjugation	0.000917396	geneontology_Biological_Process	mei-P26;CG40045;Cul1;sina;lwr;Roc2;Atg8a;hiw;Ubc2;CG6966;CG4502;CG11658;CG15814;smt3;Ubr3;CG4911;brat;CG32850;CG8184;mura;gus;CG31357;Cnot4;Ubi-p5E;Vps11;CG33144;CG14435;Nedd4;wech;CG7656;CG4238;CG4080;Uba2;CG8910;ari-1;Diap1;CG8974;EloC;Cbl;Uba5;Vhl;Ubi-p63E;Bruce;Cul3;Usp14;Su(z)2;Kdm2;hyd;Ufd4;Fem-1;mr;KLHL18;mib2;Smurf;eff;HERC2;Ppa;pic;rpr;RpL40;CG9934;CG8786;CG10254;Pex2;FBXO11
control aging	d10_d1	2	GO:0019827	stem cell population maintenance	0.000917396	geneontology_Biological_Process	chic;Hrb98DE;lid;AGO1;InR;Su(Tpl);loqs;S6k;da;Rap2l;chb;AdipoR;mam;dom;Lis-1;His2Av;arm;put;PDZ-GEF;alien;nsl1;eff;CG46339;RPA3;CSN6;lilli;Axn
control aging	d10_d1	2	GO:0098727	maintenance of cell number	0.000917396	geneontology_Biological_Process	chic;Hrb98DE;lid;AGO1;InR;Su(Tpl);loqs;S6k;da;Rap2l;chb;AdipoR;mam;dom;Lis-1;His2Av;arm;put;PDZ-GEF;alien;nsl1;eff;CG46339;RPA3;CSN6;lilli;Axn
control aging	d10_d1	2	GO:0048598	embryonic morphogenesis	0.000917396	geneontology_Biological_Process	chic;lwr;sdt;pum;sr;InR;Rab35;Mbs;spi;slpr;mmy;Gprk2;hep;Irp-1A;sfl;Dab;yrt;Mmp2;Sec61alpha;mam;Abl;shot;Cka;PhKgamma;pan;Btk29A;aPKC;Gbeta13F;ena;arm;put;stck;Ras85D;alph;S;PDZ-GEF;Sac1;aop;msn;Smurf;ths;Rab30;RhoGAP71E;Pak;step;cta;EcR;cno;Ack-like;bsk;cbt;par-6;puc
control aging	d10_d1	2	GO:0016334	establishment or maintenance of polarity of follicular epithelium	0.000923929	geneontology_Biological_Process	rin;sqd;csw;Abi;Dg;Parp;Cbl;Vhl;aPKC;spoon;kug;Shc
control aging	d10_d1	2	GO:0006096	glycolytic process	0.000923929	geneontology_Biological_Process	PyK;Pglym78;Eno;Ald;Gapdh1;Tpi;Pgk;Gapdh2;Pgi;Pfk;Hex-A;Dg
control aging	d10_d1	2	GO:0006757	ATP generation from ADP	0.000923929	geneontology_Biological_Process	PyK;Pglym78;Eno;Ald;Gapdh1;Tpi;Pgk;Gapdh2;Pgi;Pfk;Hex-A;Dg
control aging	d10_d1	2	GO:0042866	pyruvate biosynthetic process	0.000923929	geneontology_Biological_Process	PyK;Pglym78;Eno;Ald;Gapdh1;Tpi;Pgk;Gapdh2;Pgi;Pfk;Hex-A;Dg
control aging	d10_d1	2	GO:0031122	cytoplasmic microtubule organization	0.000923929	geneontology_Biological_Process	Vap33;shot;Dhc64C;Moe;Ten-m;Patronin;Kat60;Sac1;TBCB;msps;spas;Girdin
control aging	d10_d1	2	GO:0046579	positive regulation of Ras protein signal transduction	0.00094122	geneontology_Biological_Process	14-3-3zeta;MESK2;smt3;PlexB;trio;Mob4;Cka;CG4853;Sos;ave;CG43102;Efa6;PsGEF;step;RhoGAP1A;CG10188
control aging	d10_d1	2	GO:0051057	positive regulation of small GTPase mediated signal transduction	0.00094122	geneontology_Biological_Process	14-3-3zeta;MESK2;smt3;PlexB;trio;Mob4;Cka;CG4853;Sos;ave;CG43102;Efa6;PsGEF;step;RhoGAP1A;CG10188
control aging	d10_d1	2	GO:0016567	protein ubiquitination	0.000985662	geneontology_Biological_Process	mei-P26;CG40045;Cul1;sina;Roc2;Atg8a;hiw;Ubc2;CG6966;CG4502;CG11658;CG15814;Ubr3;CG4911;brat;CG32850;CG8184;mura;gus;CG31357;Cnot4;Ubi-p5E;Vps11;CG33144;CG14435;Nedd4;wech;CG7656;CG4238;CG4080;CG8910;ari-1;Diap1;CG8974;EloC;Cbl;Vhl;Ubi-p63E;Bruce;Cul3;Usp14;Su(z)2;Kdm2;hyd;Ufd4;Fem-1;mr;KLHL18;mib2;Smurf;eff;HERC2;Ppa;pic;rpr;RpL40;CG9934;CG8786;CG10254;Pex2;FBXO11
control aging	d10_d1	2	GO:0007447	imaginal disc pattern formation	0.00104725	geneontology_Biological_Process	Mpcp2;gammaSnap1;rl;lgs;cic;Su(Tpl);Nipped-A;CG14073;skd;tws;Apc;CG1943;dom;Rab7;osa;CG5890;CG8149;sno;capt;hth;Ras85D;sbb;Ptip;lilli;CG8405;cbt;vg;Axn
control aging	d10_d1	2	GO:0015988	energy coupled proton transmembrane transport, against electrochemical gradient	0.00105624	geneontology_Biological_Process	Vha36-1;Vha13;ATPsynC;Vha14-1;Vha68-1;Vha16-1;Vha55;Vha26;VhaAC45;VhaPPA1-1;Vha44;VhaAC39-1;CG31030;VhaSFD;Atpalpha
control aging	d10_d1	2	GO:0006006	glucose metabolic process	0.00105624	geneontology_Biological_Process	Gapdh1;Tpi;Pgk;Gapdh2;Pgi;Atg1;Pgm;Pfk;Rack1;GlyP;CG31357;PhKgamma;Pdk;Ilp2;sNPF
control aging	d10_d1	2	GO:0045196	establishment or maintenance of neuroblast polarity	0.00105624	geneontology_Biological_Process	sdt;mgr;Pfdn2;tws;aPKC;Sgt1;msps;Zif;par-6
control aging	d10_d1	2	GO:0032872	regulation of stress-activated MAPK cascade	0.00105782	geneontology_Biological_Process	Mkk4;crc;slpr;hep;Crk;Cka;slim;XNP;stck;alph;Sac1;msn;Alg-2;Mnn1;syd;cno;Mekk1;bsk;cpb;puc
control aging	d10_d1	2	GO:0070302	regulation of stress-activated protein kinase signaling cascade	0.00105782	geneontology_Biological_Process	Mkk4;crc;slpr;hep;Crk;Cka;slim;XNP;stck;alph;Sac1;msn;Alg-2;Mnn1;syd;cno;Mekk1;bsk;cpb;puc
control aging	d10_d1	2	GO:0042981	regulation of apoptotic process	0.0010886	geneontology_Biological_Process	Cul1;viaf;csw;Atg1;InR;CG14806;spi;Myc;Ubr3;Der-1;TER94;CG31357;Pdi;Nf-YB;fwe;Eph;CG4238;Sirt1;Diap1;Vps25;Cbl;Alk;Tango9;Bruce;Cul3;Pink1;CG42788;dco;Ras85D;Dref;Lerp;Actbeta;Pdk1;CG7546;Mdh2;CIAPIN1;Ror;Drl-2;EcR;rpr;Opa1;yki;Akt1;RpS3;Daxx;puc;RYBP
control aging	d10_d1	2	GO:0007424	open tracheal system development	0.00109117	geneontology_Biological_Process	Vha13;csw;rl;klar;hdc;sr;InR;Rab35;wkd;spi;Dlic;mmy;Vha26;Sec23;fz;Rbcn-3A;DAAM;Blimp-1;sfl;Mmp2;shot;Zyx;Dhc64C;pan;Moe;Btk29A;Vhl;aPKC;VhaPPA1-1;arm;put;wun;Lam;Fas2;Ras85D;Sac1;aop;Src64B;Sos;drk;Mkp3;crim;VhaAC39-1;Slik;trn;Stam;Akt1;robo1;kug;Atpalpha;par-6;Shc
control aging	d10_d1	2	GO:0030705	cytoskeleton-dependent intracellular transport	0.00112148	geneontology_Biological_Process	Klp64D;Atg1;klar;Vap33;Dlic;Khc;Rab1;Apc;Mob4;Arp1;unc-104;Dhc64C;Lis-1;Fmr1;Pink1;Marf;Liprin-alpha;Sac1;DCTN2-p50;syd;Girdin;htt
control aging	d10_d1	2	GO:0043087	regulation of GTPase activity	0.00112258	geneontology_Biological_Process	Gdi;RhoGAPp190;CenB1A;Evi5;plx;PlexA;RhoGAP100F;wkd;norpA;Tomosyn;Sec23;PlexB;Crk;RhoGAP102A;CG42684;RhoGAP19D;C3G;RapGAP1;RN-tre;PDZ-GEF;spri;RhoGAP71E;Nup358;RhoGAP1A;Rlip;Als2;drongo;CdGAPr;CG4552;Crag
control aging	d10_d1	2	GO:0060548	negative regulation of cell death	0.00113573	geneontology_Biological_Process	Cul1;csw;ninaE;InR;spi;Ubr3;gce;norpA;CG31357;Appl;Galphaq;Apc;Nf-YB;Eph;CG4238;Diap1;Alk;Tango9;Bruce;Pink1;dco;Ras85D;Pdk1;CG7546;CIAPIN1;Ror;Drl-2;rpr;Opa1;yki;Akt1;Pde8;RpS3;puc;RYBP
control aging	d10_d1	2	GO:0051253	negative regulation of RNA metabolic process	0.00113792	geneontology_Biological_Process	sqd;l(3)neo38;JIL-1;escl;pho;CG32767;elav;Hrb98DE;CG12605;Gug;chn;lid;AGO1;Pc;pum;kis;simj;NfI;cic;Kdm4B;gpp;fs(1)h;fl(2)d;d4;Khc;jim;CtBP;scrt;zld;vig2;Blimp-1;CG1965;gro;Hmt4-20;psq;CG9246;Sirt1;CG43347;e(y)3;Sxl;Hers;HP1b;CG12384;pan;Psi;DMAP1;Fmr1;Jarid2;sd;arm;Iswi;Sin3A;XNP;ab;Su(z)2;Lam;aop;CG13293;Eip78C;alien;Cp190;AGO2;CG12071;Hsf;Gas41;CG8677;CG4360;sbb;Zif;rn;Nab2;Nelf-A;CG7927;EcR;Usp47;cyc;Oamb;Hr3;mip40;cbt;Scm;FBXO11;MESR4
control aging	d10_d1	2	GO:0030833	regulation of actin filament polymerization	0.00116321	geneontology_Biological_Process	chic;gish;Rack1;spir;Kank;DAAM;svr;Arp3;Btk29A;alpha-Spec;Arpc1;dco;Lam;spoon;capu;PsGEF;chinmo;cpb
control aging	d10_d1	2	GO:0006874	cellular calcium ion homeostasis	0.00116321	geneontology_Biological_Process	cac;Cbp53E;norpA;anne;Nckx30C;fwe;scaf6;Stim;CG1840;CG1090;jp;EMRE;sesB;Octbeta1R;Dop1R1;Oamb;SERCA;Dop1R2
control aging	d10_d1	2	GO:0018108	peptidyl-tyrosine phosphorylation	0.00116321	geneontology_Biological_Process	Fak;Dyrk3;InR;hep;CG14408;Eph;Dyrk2;Abl;Cbl;Ptpmeg2;Alk;Btk29A;Src64B;Cdc37;Ror;Drl-2;Ack-like;Csk
control aging	d10_d1	2	GO:0045165	cell fate commitment	0.00116345	geneontology_Biological_Process	rin;14-3-3zeta;sina;csw;rl;chn;sdt;AGO1;nej;BicD;mgr;simj;spi;brat;Pfdn2;skd;CkIIalpha;CtBP;tws;fz;Apc;Blimp-1;da;Dab;Klp10A;Mmp2;mam;stau;shot;enc;Dhc64C;osa;Cbl;pan;phyl;Lis-1;aPKC;Gbeta13F;Fmr1;numb;alpha-Spec;Patronin;Cul3;arm;cnn;hth;Ras85D;alph;S;aop;Sgt1;Src64B;Sos;par-1;msps;CG9849;ths;drk;S6kII;flfl;Zif;rn;EcR;yki;par-6
control aging	d10_d1	2	GO:0002682	regulation of immune system process	0.00117774	geneontology_Biological_Process	p38b;lwr;Usp2;mtd;fz2;Atg18a;E(bx);GlyP;akirin;me31B;smt3;Ubr3;Gprk2;Bgb;fz;DnaJ-1;Parp;Mmp2;dom;Uba2;G9a;Rm62;DMAP1;Nurf-38;faf;Mlf;TyrRS;Sin3A;wun;MED6;CYLD;Arf79F;Lam;Ras85D;Pp1alpha-96A;cpo;EMRE;sima;Ptip;EcR;brm;Pkc53E;Sec31;Spt6;Akt1;kug;pxb;LRR;puc;Crag;RYBP
control aging	d10_d1	2	GO:0009132	nucleoside diphosphate metabolic process	0.00121104	geneontology_Biological_Process	PyK;Pglym78;Eno;Ald;Gapdh1;Tpi;Pgk;Gapdh2;Pgi;sdt;Pfk;Hex-A;CG11811;Adk2;Dg;metro
control aging	d10_d1	2	GO:0051051	negative regulation of transport	0.00121104	geneontology_Biological_Process	Usp2;InR;qvr;Nedd4;NFAT;AP-1mu;mim;Tango9;CG8726;cpx;cmpy;S6kII;Slob;Akt1;Pde6;Rgk3
control aging	d10_d1	2	GO:0000027	ribosomal large subunit assembly	0.00122141	geneontology_Biological_Process	RpL3;RpL23A;RpL5;RpL11;RpLP0;RpL24;RpL6;RpL12;mRpL11;RpL24-like
control aging	d10_d1	2	GO:0043406	positive regulation of MAP kinase activity	0.00122141	geneontology_Biological_Process	mbt;Mkk4;slpr;smt3;hep;Alk;msn;Src64B;syd;Mekk1
control aging	d10_d1	2	GO:0030032	lamellipodium assembly	0.00122141	geneontology_Biological_Process	HSPC300;Abi;hep;Abl;Arp3;aPKC;ena;Tm1;par-6;cpb
control aging	d10_d1	2	GO:0097581	lamellipodium organization	0.00122141	geneontology_Biological_Process	HSPC300;Abi;hep;Abl;Arp3;aPKC;ena;Tm1;par-6;cpb
control aging	d10_d1	2	GO:0030010	establishment of cell polarity	0.00122739	geneontology_Biological_Process	Dg;fz;sff;yrt;Klp10A;Dhc64C;Lis-1;Khc-73;aPKC;Gbeta13F;TBCB;par-1;msps;Slik;cta;cno;CG6664;par-6;htt
control aging	d10_d1	2	GO:0010959	regulation of metal ion transport	0.00122739	geneontology_Biological_Process	cac;Usp2;CG6329;qvr;Nedd4;Sec61alpha;Teh1;Stim;NKAIN;Teh2;SERCA;CG3078;Rgk3
control aging	d10_d1	2	GO:0050920	regulation of chemotaxis	0.00122739	geneontology_Biological_Process	chic;Lar;CG34401;NetB;PlexA;mmy;CadN;fz;S6k;Sema1a;TyrRS;Liprin-alpha;Shc
control aging	d10_d1	2	GO:0051248	negative regulation of protein metabolic process	0.00124551	geneontology_Biological_Process	sqd;Hasp;14-3-3zeta;Hrb27C;ATPsynD;elav;Unr;AGO1;orb2;pum;Rack1;gw;Not1;kra;me31B;brat;wdb;CkIIalpha;mnb;tra;svr;CG14408;CycG;cer;I-2;CG9246;CG3662;Sxl;Diap1;bru3;Cbl;Fmr1;faf;Bruce;Paip2;dco;CG13928;stck;alph;hyd;Sac1;RpL13A;Mkp3;Spn42Da;Not3;Not11;Mnn1;Utx;Not10;chinmo;bsk;sws;Usp47;ash1;par-6;cpb;puc
control aging	d10_d1	2	GO:0048167	regulation of synaptic plasticity	0.0012844	geneontology_Biological_Process	Cbp53E;Rab3;Snap25;comt;Prosap;Fas2;Src64B;spas;Rim;kek6;Akt1;Csk
control aging	d10_d1	2	GO:0046716	muscle cell cellular homeostasis	0.0012844	geneontology_Biological_Process	Pgk;Rack1;Dg;TER94;Lis-1;Cam;capt;Gyf;mib2;sesB;mbl;robo1
control aging	d10_d1	2	GO:0006122	mitochondrial electron transport, ubiquinol to cytochrome c	0.00130837	geneontology_Biological_Process	UQCR-Q;UQCR-6.4;ox;UQCR-11;UQCR-C1;UQCR-14;Cyt-c1;RFeSP
control aging	d10_d1	2	GO:0071241	cellular response to inorganic substance	0.00130837	geneontology_Biological_Process	p38b;rl;hep;Galphaq;Syt1;Mekk1;bsk;Syt7
control aging	d10_d1	2	GO:0007254	JNK cascade	0.00131041	geneontology_Biological_Process	Mkk4;crc;slpr;hep;Crk;Cka;Btk29A;XNP;stck;alph;Sac1;msn;Alg-2;Mnn1;Pak;syd;cno;Mekk1;bsk;cpb;puc
control aging	d10_d1	2	GO:0016441	posttranscriptional gene silencing	0.00131041	geneontology_Biological_Process	CG9425;AGO1;pum;hdc;Adar;gw;gpp;me31B;loqs;Dg;dom;DCP2;Ars2;Hsc70-3;Rm62;Smg5;DCP1;AGO2;Gas41;Smg6;Ge-1
control aging	d10_d1	2	GO:0010498	proteasomal protein catabolic process	0.00137423	geneontology_Biological_Process	CG40045;Cul1;sina;Usp2;Roc2;CG11658;CG15814;Ubr3;Der-2;CG4911;brat;Prosbeta7;gus;CkIIalpha;Der-1;TER94;CG31357;CG33144;Nedd4;wech;CG7656;CG4238;ari-1;CG18467;CG8974;Hsc70-3;phyl;Sem1;Cul3;dco;Kdm2;Rpn9;mr;Smurf;eff;stx;CG11999;HERC2;Ppa;Rpt5;Edem2;pic;CG9934;Usp47;CG8405;CkIalpha;FBXO11;RYBP;Axn
control aging	d10_d1	2	GO:0043547	positive regulation of GTPase activity	0.00139506	geneontology_Biological_Process	Gdi;RhoGAPp190;CenB1A;Evi5;plx;PlexA;RhoGAP100F;wkd;norpA;Tomosyn;Sec23;RhoGAP102A;CG42684;RhoGAP19D;C3G;RapGAP1;RN-tre;PDZ-GEF;spri;RhoGAP71E;Nup358;RhoGAP1A;Rlip;Als2;drongo;CdGAPr;CG4552;Crag
control aging	d10_d1	2	GO:0140053	mitochondrial gene expression	0.00140209	geneontology_Biological_Process	mRpS10;mRpL47;mRpS28;mRpS18C;mRpL19;mRpL21;mRpL40;CG12848;mRpS26;mRpS5;mRpS33;mRpS24;mRpL4;mRpS22;mRpL34;mRpL55;mRpL41;mRpL33;mRpL37;Suv3;mRpS7;rswl;mRpL39;mRpL51;mRpL11;mRpL24;mRpS25;mRpL3;P32;Lrpprc2;mEFTu1
control aging	d10_d1	2	GO:0007219	Notch signaling pathway	0.00140209	geneontology_Biological_Process	Hipk;Vha68-1;mahe;E(bx);Bx;Myc;Nipped-A;CRMP;fz;Dap160;Rbcn-3A;DnaJ-1;CycG;Nedd4;mam;dom;Rab7;Vps25;Arp3;Cbl;phyl;AP-1mu;Nurf-38;numb;Mlf;e(r);Vps2;sno;eIF3h;pigs;Arpc1;RpL13A;aph-1;VhaAC39-1;Usp10;Utx;eIF3f1;cno;Tsp26A
control aging	d10_d1	2	GO:0070925	organelle assembly	0.00143342	geneontology_Biological_Process	sta;RpL3;RpS19a;RpS5a;DOR;Atg18b;CG13999;Klp64D;Atg18a;RpL23A;Atg8a;RpS14a;orb2;Atg1;RpL5;cdc14;BuGZ;mgr;RpL11;me31B;Non1;Atg101;wdb;grp;Dg;tws;Pp2A-29B;DAAM;Mob4;CG17493;Nedd4;Klp10A;sra;chb;stau;RpLP0;Rab7;DCP2;Dhc64C;RpL24;CG17816;Lis-1;Edc3;scat;Vhl;Chd1;Fmr1;C3G;Iswi;Myb;CG10874;DCP1;cnn;Prosap;RpL6;Rab14;Cam;RpL12;mRpS7;Lam;Atg14;CG14995;Sep2;mamo;Atg17;Mical;cal1;mRpL11;CG7488;Atg4a;RpL24-like;Rcd1;Ge-1;Nop17l;P32;LRR
control aging	d10_d1	2	GO:0001738	morphogenesis of a polarized epithelium	0.00147707	geneontology_Biological_Process	rin;gish;Frl;sdt;nej;hwt;Abi;spi;CadN;tow;hep;fz;yrt;Dhc64C;fwd;aPKC;dco;Ras85D;S;aop;msn;par-1;Akap200;fred;cno;bsk;Galphao;kug;par-6;puc
control aging	d10_d1	2	GO:0046328	regulation of JNK cascade	0.00151579	geneontology_Biological_Process	Mkk4;crc;slpr;hep;Crk;Cka;XNP;stck;alph;Sac1;msn;Alg-2;Mnn1;syd;cno;Mekk1;bsk;cpb;puc
control aging	d10_d1	2	GO:0071248	cellular response to metal ion	0.00154275	geneontology_Biological_Process	p38b;rl;hep;Syt1;Mekk1;bsk;Syt7
control aging	d10_d1	2	GO:0009408	response to heat	0.00157319	geneontology_Biological_Process	p38b;Droj2;Adar;slpr;Hrb87F;CycT;hep;Trap1;DnaJ-1;Parp;Hsp26;Hsc70-3;Hsp67Bc;Hsp23;Hsp70Ab;Hsp67Ba;Hsp60A;rut;Hsf;Hsp83;Mnn1;Mekk1;bsk;hang
control aging	d10_d1	2	GO:0010970	transport along microtubule	0.00159499	geneontology_Biological_Process	Klp64D;Atg1;klar;Vap33;Dlic;Khc;Rab1;Apc;Mob4;Arp1;unc-104;Dhc64C;Lis-1;Fmr1;Pink1;Marf;Liprin-alpha;Sac1;DCTN2-p50;syd;htt
control aging	d10_d1	2	GO:0051403	stress-activated MAPK cascade	0.00159905	geneontology_Biological_Process	Mkk4;crc;slpr;hep;Crk;Cka;slim;Btk29A;XNP;stck;alph;Sac1;msn;Alg-2;Mnn1;Pak;syd;cno;Mekk1;bsk;cpb;puc
control aging	d10_d1	2	GO:0009950	dorsal/ventral axis specification	0.00159905	geneontology_Biological_Process	rin;sqd;lwr;csw;BicD;CkIIbeta;cic;Syp;bai;Khc;CkIIalpha;Parp;enc;Dhc64C;Cbl;Lis-1;Fmr1;faf;Pkc98E;spoon;jvl;Shc
control aging	d10_d1	2	GO:0035293	chitin-based larval cuticle pattern formation	0.0016433	geneontology_Biological_Process	fz2;lgs;Sar1;Sec23;fz;Apc;pan;arm;Axn
control aging	d10_d1	2	GO:0060359	response to ammonium ion	0.0016433	geneontology_Biological_Process	mAChR-A;Bx;InR;Sh;dco;EcR;Galphas;cyc;Dop1R2
control aging	d10_d1	2	GO:0007019	microtubule depolymerization	0.0016433	geneontology_Biological_Process	Apc;Klp10A;shot;Vhl;alpha-Spec;Patronin;tacc;Kat60;spas
control aging	d10_d1	2	GO:0050805	negative regulation of synaptic transmission	0.0016433	geneontology_Biological_Process	Ank2;slo;qvr;NFAT;Alk;Nlg2;cpx;spas;Akt1
control aging	d10_d1	2	GO:0031644	regulation of neurological system process	0.0016433	geneontology_Biological_Process	AGO1;me31B;qvr;Alk;Fmr1;Prosap;rut;Dop1R1;Oamb
control aging	d10_d1	2	GO:0010243	response to organonitrogen compound	0.00168862	geneontology_Biological_Process	PyK;Cul1;rl;CG15814;Bx;InR;Myc;Sh;Der-2;wdb;Crtc;Der-1;TER94;Pp2A-29B;S6k;CycG;Sirt1;CG8974;Hsc70-3;HDAC4;Lpin;Fmr1;dco;poly;dock;CG11999;Pdk1;sima;Edem2;step;EcR;Ilp2;Galphas;CG9934;Akt1;cyc;CG8405;Dop1R2
control aging	d10_d1	2	GO:0002164	larval development	0.00168862	geneontology_Biological_Process	Msp300;chic;lwr;Gug;rl;chn;fz2;lid;klar;lgs;Tnpo;akirin;kirre;Sar1;skd;Sec23;fz;Apc;CG33155;wech;RpS8;unk;pan;Moe;arm;asrij;CG8149;Sin3A;Top1;Kdm2;Ras85D;Eip63E;nsl1;Noa36;ths;Zif;trn;Axn
control aging	d10_d1	2	GO:0045934	negative regulation of nucleobase-containing compound metabolic process	0.00172191	geneontology_Biological_Process	sqd;spidey;l(3)neo38;JIL-1;escl;pho;CG32767;elav;Hrb98DE;CG12605;Gug;chn;lid;AGO1;Pc;pum;kis;simj;NfI;cic;Kdm4B;gpp;fs(1)h;fl(2)d;d4;Khc;jim;CtBP;scrt;zld;Acn;vig2;Blimp-1;CG1965;gro;Hmt4-20;psq;CG9246;Sirt1;CG43347;e(y)3;Sxl;Hers;HP1b;CG12384;pan;Psi;DMAP1;Fmr1;Jarid2;sd;arm;Iswi;Sin3A;XNP;ab;Su(z)2;Lam;aop;CG13293;Eip78C;alien;Cp190;AGO2;CG12071;Hsf;Gas41;CG8677;CG4360;sbb;Zif;rn;geminin;Nab2;Nelf-A;CG7927;EcR;Usp47;cyc;Oamb;Hr3;mip40;cbt;Scm;FBXO11;MESR4
control aging	d10_d1	2	GO:0006839	mitochondrial transport	0.00174031	geneontology_Biological_Process	CG1907;Mpc1;porin;Ucp4A;GC1;Tom20;ATPsynO;CG8004;Tom70;CG7382;Tango9;CG31229;Hsp60A;COX5B;CG14894;EMRE;Tom7;UQCR-C1;CG9393;sesB;CG11110;Tpc1;Cyt-c1;Tim17b;CG14270;CG9399
control aging	d10_d1	2	GO:0006401	RNA catabolic process	0.00174031	geneontology_Biological_Process	sqd;AGO1;pum;gw;Not1;RNaseX25;cu;Snp;DCP2;Trf4-1;Edc3;Fmr1;Smg5;DCP1;Suv3;CG13928;Pabp2;rump;Not3;Not11;Nab2;Not10;Rpb7;Smg6;Ge-1;Lrpprc2
control aging	d10_d1	2	GO:1902667	regulation of axon guidance	0.00176083	geneontology_Biological_Process	chic;Lar;CG34401;NetB;PlexA;mmy;CadN;fz;S6k;Sema1a;Liprin-alpha;Shc
control aging	d10_d1	2	GO:0032874	positive regulation of stress-activated MAPK cascade	0.00176083	geneontology_Biological_Process	Mkk4;crc;slpr;hep;Crk;Cka;slim;msn;Alg-2;Mnn1;syd;Mekk1
control aging	d10_d1	2	GO:0070304	positive regulation of stress-activated protein kinase signaling cascade	0.00176083	geneontology_Biological_Process	Mkk4;crc;slpr;hep;Crk;Cka;slim;msn;Alg-2;Mnn1;syd;Mekk1
control aging	d10_d1	2	GO:0034968	histone lysine methylation	0.0017644	geneontology_Biological_Process	Yeti;escl;Ncoa6;nej;trx;BEAF-32;Set1;gpp;vig2;Hmt4-20;G9a;Jarid2;Hcf;Mnn1;Ptip;Utx;yki;ash1
control aging	d10_d1	2	GO:0055074	calcium ion homeostasis	0.0017644	geneontology_Biological_Process	cac;Cbp53E;norpA;anne;Nckx30C;fwe;scaf6;Stim;CG1840;CG1090;jp;EMRE;sesB;Octbeta1R;Dop1R1;Oamb;SERCA;Dop1R2
control aging	d10_d1	2	GO:0097306	cellular response to alcohol	0.00181698	geneontology_Biological_Process	DOR;Drat;E(bx);slpr;Blimp-1;G9a;Nurf-38;Iswi;Cam;Utx;EcR
control aging	d10_d1	2	GO:0045500	sevenless signaling pathway	0.00181698	geneontology_Biological_Process	sina;csw;rl;Dab;phyl;Ras85D;alph;aop;Src64B;Sos;drk
control aging	d10_d1	2	GO:0098930	axonal transport	0.00181698	geneontology_Biological_Process	Klp64D;Khc;Rab1;Arp1;unc-104;Dhc64C;Lis-1;Fmr1;Marf;Liprin-alpha;DCTN2-p50
control aging	d10_d1	2	GO:0001933	negative regulation of protein phosphorylation	0.00187702	geneontology_Biological_Process	14-3-3zeta;ATPsynD;Rack1;wdb;mnb;svr;CG14408;Cbl;dco;stck;alph;Sac1;Mkp3;Mnn1;chinmo;bsk;sws;par-6;cpb;puc
control aging	d10_d1	2	GO:0035194	posttranscriptional gene silencing by RNA	0.00187702	geneontology_Biological_Process	CG9425;AGO1;hdc;Adar;gw;gpp;me31B;loqs;Dg;dom;DCP2;Ars2;Hsc70-3;Rm62;Smg5;DCP1;AGO2;Gas41;Smg6;Ge-1
control aging	d10_d1	2	GO:0032269	negative regulation of cellular protein metabolic process	0.00191349	geneontology_Biological_Process	sqd;Hasp;14-3-3zeta;Hrb27C;ATPsynD;elav;Unr;AGO1;orb2;pum;Rack1;gw;Not1;kra;me31B;brat;wdb;CkIIalpha;mnb;tra;svr;CG14408;CycG;cer;I-2;CG9246;Sxl;Diap1;bru3;Cbl;Fmr1;faf;Bruce;Paip2;dco;CG13928;stck;alph;hyd;Sac1;RpL13A;Mkp3;Spn42Da;Not3;Not11;Mnn1;Utx;Not10;chinmo;bsk;sws;Usp47;ash1;par-6;cpb;puc
control aging	d10_d1	2	GO:0070371	ERK1 and ERK2 cascade	0.00192576	geneontology_Biological_Process	ATPsynD;rl;InR;spi;Eph;Cbl;Alk;Ras85D;alph;drk;Cdc37;step;Ror;Drl-2;sNPF;Pde8
control aging	d10_d1	2	GO:1901698	response to nitrogen compound	0.00195727	geneontology_Biological_Process	PyK;Cul1;rl;mAChR-A;CG15814;Bx;InR;Myc;Sh;Der-2;wdb;Crtc;Der-1;TER94;Pp2A-29B;S6k;CycG;Sirt1;CG8974;Hsc70-3;HDAC4;Lpin;Fmr1;dco;poly;dock;CG11999;Pdk1;sima;Edem2;step;EcR;Ilp2;Galphas;CG9934;Akt1;cyc;CG8405;Dop1R2
control aging	d10_d1	2	GO:0030951	establishment or maintenance of microtubule cytoskeleton polarity	0.00195727	geneontology_Biological_Process	sqd;14-3-3zeta;Klp64D;BicD;Pka-R1;Khc;Apc;chb;capt;DCTN2-p50;par-1;msps;poly;jvl
control aging	d10_d1	2	GO:0031400	negative regulation of protein modification process	0.00201868	geneontology_Biological_Process	14-3-3zeta;ATPsynD;Rack1;wdb;mnb;svr;CG14408;CycG;I-2;CG9246;Cbl;dco;stck;alph;hyd;Sac1;Mkp3;Mnn1;Utx;chinmo;bsk;sws;ash1;par-6;cpb;puc
control aging	d10_d1	2	GO:0019362	pyridine nucleotide metabolic process	0.00205991	geneontology_Biological_Process	PyK;Pglym78;Eno;Ald;Gapdh1;Tpi;Pgk;Gapdh2;Pgi;Pfk;Hex-A;Mdh1;Dg;Nadsyn;CG33156;Idh;Gdh
control aging	d10_d1	2	GO:0046496	nicotinamide nucleotide metabolic process	0.00205991	geneontology_Biological_Process	PyK;Pglym78;Eno;Ald;Gapdh1;Tpi;Pgk;Gapdh2;Pgi;Pfk;Hex-A;Mdh1;Dg;Nadsyn;CG33156;Idh;Gdh
control aging	d10_d1	2	GO:0000768	syncytium formation by plasma membrane fusion	0.00205991	geneontology_Biological_Process	PyK;Pglym78;Gapdh1;Tpi;Pgk;Pfk;InR;kirre;S6k;Crk;Mef2;Arp3;Arf51F;mib2;dock;Hem;Akt1
control aging	d10_d1	2	GO:0006949	syncytium formation	0.00205991	geneontology_Biological_Process	PyK;Pglym78;Gapdh1;Tpi;Pgk;Pfk;InR;kirre;S6k;Crk;Mef2;Arp3;Arf51F;mib2;dock;Hem;Akt1
control aging	d10_d1	2	GO:0007520	myoblast fusion	0.00205991	geneontology_Biological_Process	PyK;Pglym78;Gapdh1;Tpi;Pgk;Pfk;InR;kirre;S6k;Crk;Mef2;Arp3;Arf51F;mib2;dock;Hem;Akt1
control aging	d10_d1	2	GO:0140253	cell-cell fusion	0.00205991	geneontology_Biological_Process	PyK;Pglym78;Gapdh1;Tpi;Pgk;Pfk;InR;kirre;S6k;Crk;Mef2;Arp3;Arf51F;mib2;dock;Hem;Akt1
control aging	d10_d1	2	GO:0031334	positive regulation of protein complex assembly	0.00215383	geneontology_Biological_Process	gish;Rack1;spir;DAAM;svr;chb;stau;Arp3;Arpc1;dco;Lam;msps;capu;Rpt5;cal1;ringer;Jupiter;chinmo
control aging	d10_d1	2	GO:0001763	morphogenesis of a branching structure	0.00215383	geneontology_Biological_Process	Vha13;rl;hdc;Vha26;shot;Zyx;Moe;aPKC;VhaPPA1-1;arm;put;Lam;Ras85D;Mkp3;VhaAC39-1;Slik;trn;par-6
control aging	d10_d1	2	GO:0048754	branching morphogenesis of an epithelial tube	0.00215383	geneontology_Biological_Process	Vha13;rl;hdc;Vha26;shot;Zyx;Moe;aPKC;VhaPPA1-1;arm;put;Lam;Ras85D;Mkp3;VhaAC39-1;Slik;trn;par-6
control aging	d10_d1	2	GO:0060446	branching involved in open tracheal system development	0.00215383	geneontology_Biological_Process	Vha13;rl;hdc;Vha26;shot;Zyx;Moe;aPKC;VhaPPA1-1;arm;put;Lam;Ras85D;Mkp3;VhaAC39-1;Slik;trn;par-6
control aging	d10_d1	2	GO:0061138	morphogenesis of a branching epithelium	0.00215383	geneontology_Biological_Process	Vha13;rl;hdc;Vha26;shot;Zyx;Moe;aPKC;VhaPPA1-1;arm;put;Lam;Ras85D;Mkp3;VhaAC39-1;Slik;trn;par-6
control aging	d10_d1	2	GO:1990778	protein localization to cell periphery	0.00215383	geneontology_Biological_Process	Rab35;smt3;TM9SF4;Sar1;Rab1;Rab3;Sec23;veli;Arfrp1;stmA;aPKC;comt;arm;Arf79F;KrT95D;Pak;fray;Crag
control aging	d10_d1	2	GO:0072553	terminal button organization	0.00216169	geneontology_Biological_Process	p38b;hiw;Atg1;Vap33;S6k;Arp3;Fmr1;Ten-m;Fas2;Nlg2;Nrx-1;spas;Sod1
control aging	d10_d1	2	GO:0016311	dephosphorylation	0.0021799	geneontology_Biological_Process	Lar;csw;CG17029;cdc14;PPP1R15;IA-2;CG11050;Ptp36E;CG17294;wdb;tws;Pp2A-29B;CG7115;CG13197;CanB;PPP4R2r;CycG;Pp2B-14D;sra;I-2;CG11883;CG1637;Dd;janA;Ptpmeg2;CG9784;Lpin;Ipp;wun;CG7789;CanA-14F;alph;Sac1;Pp1alpha-96A;Pp2C1;CG8009;Mkp3;Ptpmeg;CG17746;CG2680;CG42271;Fcp1;mRNA-cap;Mppe;mtm;CG3632;Ankle2;puc;Ptp99A
control aging	d10_d1	2	GO:0010632	regulation of epithelial cell migration	0.00219679	geneontology_Biological_Process	Hrb27C;kis;spi;hep;tai;Diap1;Cbl;Sin3A;aop;spri;Ptpmeg;Stam;bsk;robo1;puc
control aging	d10_d1	2	GO:0045732	positive regulation of protein catabolic process	0.00221105	geneontology_Biological_Process	Cul1;sina;Usp2;gus;TER94;CG33144;Apc;Nedd4;CG4238;ari-1;phyl;dco;Smurf;Rpt5;pic;rpr;CG8405;CkIalpha;Axn
control aging	d10_d1	2	GO:0007098	centrosome cycle	0.00222175	geneontology_Biological_Process	mgr;Khc;Prosbeta7;grp;tws;Pp2A-29B;CG17493;chb;Dhc64C;CG17816;Lis-1;Vhl;Myb;cnn;Cam;Sgt1;Map205;msps;Hsp83;ens;Rcd1;par-6
control aging	d10_d1	2	GO:0007465	R7 cell fate commitment	0.00236536	geneontology_Biological_Process	sina;csw;rl;Dab;Cbl;phyl;Ras85D;alph;aop;Src64B;Sos;drk
control aging	d10_d1	2	GO:0016325	oocyte microtubule cytoskeleton organization	0.00236536	geneontology_Biological_Process	sqd;14-3-3zeta;BicD;Pka-R1;Khc;chb;capt;DCTN2-p50;par-1;msps;poly;jvl
control aging	d10_d1	2	GO:0051345	positive regulation of hydrolase activity	0.00242458	geneontology_Biological_Process	nrv3;CG1416;Gdi;RhoGAPp190;PPP1R15;CenB1A;Evi5;plx;PlexA;RhoGAP100F;CG14806;wkd;norpA;Tomosyn;Sec23;Galphaq;RhoGAP102A;CG42684;RhoGAP19D;C3G;Cul3;RapGAP1;RN-tre;PDZ-GEF;spri;RhoGAP71E;Mdh2;Nup358;RhoGAP1A;Rlip;Als2;rpr;drongo;CdGAPr;Oamb;alphaSnap;SERCA;CG4552;Crag
control aging	d10_d1	2	GO:1904062	regulation of cation transmembrane transport	0.0024739	geneontology_Biological_Process	CG6329;qvr;Nedd4;Sec61alpha;Stim;Prosap;Cam;SERCA;Rgk3
control aging	d10_d1	2	GO:0035331	negative regulation of hippo signaling	0.0024739	geneontology_Biological_Process	Hipk;mnb;Pp2A-29B;Mob4;Zyx;Cka;par-1;Smurf;wap
control aging	d10_d1	2	GO:0007430	terminal branching, open tracheal system	0.00250499	geneontology_Biological_Process	Vha13;rl;hdc;Vha26;Zyx;aPKC;VhaPPA1-1;Lam;Ras85D;VhaAC39-1;par-6
control aging	d10_d1	2	GO:1902904	negative regulation of supramolecular fiber organization	0.00250499	geneontology_Biological_Process	chic;gish;Kank;Apc;shot;Vhl;alpha-Spec;Patronin;tacc;spoon;cpb
control aging	d10_d1	2	GO:0044264	cellular polysaccharide metabolic process	0.00250499	geneontology_Biological_Process	Atg18a;Atg1;Pgm;Rack1;GlyP;sfl;PhKgamma;ttv;CG11357;CG7766;Atg17;CG8475;Ilp2;FASN1
control aging	d10_d1	2	GO:0072525	pyridine-containing compound biosynthetic process	0.00250499	geneontology_Biological_Process	PyK;Pglym78;Eno;Ald;Gapdh1;Tpi;Pgk;Gapdh2;Pgi;Pfk;Hex-A;Dg;Nadsyn;CG33156
control aging	d10_d1	2	GO:0034599	cellular response to oxidative stress	0.00250499	geneontology_Biological_Process	Grx1;p38b;Atg18b;rl;Atg1;Sirup;Pdi;sesB;Idh;Sod1;bsk;Pde8;Dop1R2;puc
control aging	d10_d1	2	GO:0048149	behavioral response to ethanol	0.00252855	geneontology_Biological_Process	CG3967;rl;pum;kra;spi;CG17734;mura;Sirt1;Arf51F;Fas2;S;rut;AcCoAS;Akap200;hang;DopEcR;pxb
control aging	d10_d1	2	GO:0070507	regulation of microtubule cytoskeleton organization	0.00252855	geneontology_Biological_Process	CG3967;Apc;CG17493;chb;shot;Dhc64C;CG17816;Moe;Vhl;alpha-Spec;Patronin;tacc;cnn;Lam;msps;Jupiter;spas
control aging	d10_d1	2	GO:0032786	positive regulation of DNA-templated transcription, elongation	0.00255603	geneontology_Biological_Process	trx;Su(Tpl);fs(1)h;CycT;EloC;Mef2;Cf2;Cdk12;CycK;Spt6
control aging	d10_d1	2	GO:0030001	metal ion transport	0.00256175	geneontology_Biological_Process	Shal;cac;nrv3;Usp2;slo;Fer2LCH;NaPi-III;CG6329;Ctr1A;Sh;qvr;eag;Fer1HCH;Nckx30C;Nedd4;fwe;Ca-alpha1D;Sec61alpha;Teh1;SK;CG9065;CG42817;Shawl;Stim;Scox;Shaw;NKAIN;kcc;CG1840;CG1090;CG4587;Nhe3;stj;jp;Ca-alpha1T;Teh2;EMRE;para;Task6;CG1688;Trpm;SLO2;Atox1;Atpalpha;SERCA;CG3078;Rgk3
control aging	d10_d1	2	GO:0008286	insulin receptor signaling pathway	0.00261878	geneontology_Biological_Process	Cul1;rl;InR;Myc;wdb;Pp2A-29B;S6k;CycG;HDAC4;Lpin;Fmr1;poly;dock;Pdk1;sima;step;Ilp2;Akt1
control aging	d10_d1	2	GO:0009581	detection of external stimulus	0.00261878	geneontology_Biological_Process	cac;Arr2;ninaE;porin;Gycalpha99B;Sh;norpA;Camta;PIP5K59B;Galphaq;Gprk1;stmA;Fmr1;stj;Cam;Dscam1;DCTN2-p50;Cerk;shakB;inaE;Piezo;Lrpprc2
control aging	d10_d1	2	GO:0009582	detection of abiotic stimulus	0.00261878	geneontology_Biological_Process	cac;Arr2;ninaE;porin;Gycalpha99B;Sh;norpA;Camta;PIP5K59B;Galphaq;Gprk1;stmA;Fmr1;stj;Cam;Dscam1;DCTN2-p50;Cerk;shakB;inaE;Piezo;Lrpprc2
control aging	d10_d1	2	GO:0007412	axon target recognition	0.00268663	geneontology_Biological_Process	Lar;CadN;trio;Liprin-alpha;sbb;not;pdm3
control aging	d10_d1	2	GO:0009952	anterior/posterior pattern specification	0.00275746	geneontology_Biological_Process	sqd;Hrb27C;chic;csw;rl;lost;klar;pum;spir;cic;fs(1)h;Khc;gus;Dg;TER94;psq;stau;enc;Rop;Vps25;Moe;aPKC;ena;DCP1;Ras85D;Tm1;DCTN2-p50;par-1;msps;rump;Hsp83;capu;Syt1;tud;Ptip;EcR;lilli;Ge-1;jvl;Shc
control aging	d10_d1	2	GO:0070372	regulation of ERK1 and ERK2 cascade	0.00276829	geneontology_Biological_Process	ATPsynD;InR;spi;Eph;Cbl;Alk;Ras85D;alph;drk;Cdc37;step;Ror;Drl-2;sNPF;Pde8
control aging	d10_d1	2	GO:0055059	asymmetric neuroblast division	0.00276829	geneontology_Biological_Process	sdt;mgr;brat;Pfdn2;tws;stau;aPKC;Gbeta13F;numb;cnn;Sgt1;msps;flfl;Zif;par-6
control aging	d10_d1	2	GO:0045944	positive regulation of transcription by RNA polymerase II	0.00288141	geneontology_Biological_Process	Nipped-B;DOR;CG32767;chn;nej;trx;NfI;CG10543;akirin;Su(Tpl);crc;Tet;fs(1)h;d4;gce;Camta;MED21;MED19;Axud1;Crtc;CtBP;zld;ftz-f1;tai;SCAP;CG11247;da;onecut;Bap60;Sirt1;mam;e(y)3;EloC;Mef2;HP1b;NFAT;pan;Lpin;bip2;sd;arm;Iswi;MED10;sno;CG10555;Myb;Cf2;Cdk12;MED6;hth;Taf4;CG12071;Hsf;TfIIEbeta;CycC;CG8677;sima;Cdk7;Rpt5;TfIIA-S;EcR;lilli;Spt6;yki;cyc;Rcd1;CG5098;Hr3;vg;SREBP;MESR4
control aging	d10_d1	2	GO:0032101	regulation of response to external stimulus	0.00290539	geneontology_Biological_Process	chic;Lar;Usp2;Arr2;Atg18a;CG34401;NetB;PlexA;TM9SF2;me31B;TM9SF4;mmy;Gprk2;norpA;CadN;Camta;fz;Galphaq;S6k;Parp;Gprk1;G9a;Sema1a;Rm62;DMAP1;TyrRS;Cam;Liprin-alpha;Ptip;spas;Spt6;Akt1;sNPF;Shc;Lrpprc2
control aging	d10_d1	2	GO:0016333	morphogenesis of follicular epithelium	0.00297978	geneontology_Biological_Process	rin;sqd;csw;Abi;Dg;Parp;Cbl;Vhl;aPKC;alien;Src64B;spoon;CSN6;kug;Scm;Shc
control aging	d10_d1	2	GO:0031667	response to nutrient levels	0.00313637	geneontology_Biological_Process	spidey;p38b;rl;Atg18a;Atg8a;Atg1;Fer2LCH;Rack1;InR;crc;Aps;Myc;Sh;Hrb87F;Crtc;Vps11;S6k;CG4629;rudhira;CG12384;HDAC4;Lpin;Bruce;Ras85D;Desat1;Atg14;Atg17;Slob;Ilp2;Dop1R1;bsk;Galphao;cyc;Oamb;DopEcR;sNPF;Axn
control aging	d10_d1	2	GO:1904064	positive regulation of cation transmembrane transport	0.00313637	geneontology_Biological_Process	CG6329;qvr;Sec61alpha;Stim;Cam;SERCA
control aging	d10_d1	2	GO:0007026	negative regulation of microtubule depolymerization	0.00313637	geneontology_Biological_Process	Apc;shot;Vhl;alpha-Spec;Patronin;tacc
control aging	d10_d1	2	GO:0042059	negative regulation of epidermal growth factor receptor signaling pathway	0.00313637	geneontology_Biological_Process	Gug;pum;Cbl;rno;kek2;Fas2;Mkp3;Ptpmeg;tay;kek4;kek6;kek5
control aging	d10_d1	2	GO:1901185	negative regulation of ERBB signaling pathway	0.00313637	geneontology_Biological_Process	Gug;pum;Cbl;rno;kek2;Fas2;Mkp3;Ptpmeg;tay;kek4;kek6;kek5
control aging	d10_d1	2	GO:0051494	negative regulation of cytoskeleton organization	0.00313637	geneontology_Biological_Process	chic;gish;Kank;Apc;shot;CG17816;Vhl;alpha-Spec;Patronin;tacc;spoon;cpb
control aging	d10_d1	2	GO:0030706	germarium-derived oocyte differentiation	0.00313637	geneontology_Biological_Process	14-3-3zeta;slmo;AGO1;BicD;enc;Dhc64C;Lis-1;aPKC;Fmr1;alpha-Spec;par-1;MESR4
control aging	d10_d1	2	GO:0007293	germarium-derived egg chamber formation	0.00324438	geneontology_Biological_Process	sqd;14-3-3zeta;Rbp9;slmo;AGO1;BicD;Dg;Apc;chb;enc;Dhc64C;Lis-1;Btk29A;aPKC;Fmr1;alpha-Spec;alien;Src64B;nsl1;par-1;Smurf;jvl;Scm;Csk;MESR4
control aging	d10_d1	2	GO:0042594	response to starvation	0.00336493	geneontology_Biological_Process	p38b;rl;Atg18a;Atg8a;Atg1;Fer2LCH;Rack1;InR;crc;Aps;Myc;Hrb87F;Crtc;Vps11;CG4629;rudhira;CG12384;HDAC4;Lpin;Bruce;Ras85D;Desat1;Atg14;Atg17;Slob;Ilp2;Dop1R1;bsk;Galphao;cyc;Oamb;DopEcR;Axn
control aging	d10_d1	2	GO:0017157	regulation of exocytosis	0.00336575	geneontology_Biological_Process	Cadps;BicD;Rab3;Tomosyn;Rab26;NFAT;Rab27;Rim
control aging	d10_d1	2	GO:0000289	nuclear-transcribed mRNA poly(A) tail shortening	0.00336575	geneontology_Biological_Process	pum;gw;Not1;cu;CG13928;Pabp2;Not3;Rpb7
control aging	d10_d1	2	GO:0044262	cellular carbohydrate metabolic process	0.00337522	geneontology_Biological_Process	Tpi;CG17029;Atg18a;Atg1;Pgm;Hex-A;Rack1;GlyP;crc;Gk2;Myc;CG31357;Inos;sfl;PhKgamma;ttv;CG9784;Ipp;CG11357;CG7766;CG8027;Atg17;CG13369;CG8475;Ilp2;sNPF;FASN1
control aging	d10_d1	2	GO:0035149	lumen formation, open tracheal system	0.00341398	geneontology_Biological_Process	klar;Rab35;wkd;Dlic;Sec23;Rbcn-3A;shot;Dhc64C;Moe;Vhl;Sac1
control aging	d10_d1	2	GO:0046330	positive regulation of JNK cascade	0.00341398	geneontology_Biological_Process	Mkk4;crc;slpr;hep;Crk;Cka;msn;Alg-2;Mnn1;syd;Mekk1
control aging	d10_d1	2	GO:0042058	regulation of epidermal growth factor receptor signaling pathway	0.00347136	geneontology_Biological_Process	Gug;pum;Cbl;rno;kek2;Fas2;S;Src64B;Mkp3;Ptpmeg;step;tay;kek4;kek6;kek5
control aging	d10_d1	2	GO:1901184	regulation of ERBB signaling pathway	0.00347136	geneontology_Biological_Process	Gug;pum;Cbl;rno;kek2;Fas2;S;Src64B;Mkp3;Ptpmeg;step;tay;kek4;kek6;kek5
control aging	d10_d1	2	GO:0070828	heterochromatin organization	0.00347136	geneontology_Biological_Process	fl(2)d;Khc;vig2;Bap60;HP1b;Fmr1;XNP;Lam;AGO2;Gas41;CG8677;Dp1;Mekk1;Su(var)2-HP2;htt
control aging	d10_d1	2	GO:0007029	endoplasmic reticulum organization	0.00359834	geneontology_Biological_Process	Arl6IP1;jagn;Sar1;TER94;ergic53;Sec23;ari-1;Marf;Rtnl1;msps
control aging	d10_d1	2	GO:0099174	regulation of presynapse organization	0.00359834	geneontology_Biological_Process	Spn;p38b;hiw;Atg1;S6k;Ten-m;Nlg2;Nrx-1;spas;Sod1
control aging	d10_d1	2	GO:0048015	phosphatidylinositol-mediated signaling	0.00361377	geneontology_Biological_Process	spidey;Cul1;Atg18a;Atg1;InR;fwd;Lpin;Pdk1;step
control aging	d10_d1	2	GO:0071804	cellular potassium ion transport	0.00365847	geneontology_Biological_Process	Shal;nrv3;slo;CG6329;Sh;qvr;eag;SK;Shawl;Shaw;kcc;Nhe3;Task6;CG1688;SLO2;Atpalpha
control aging	d10_d1	2	GO:0071805	potassium ion transmembrane transport	0.00365847	geneontology_Biological_Process	Shal;nrv3;slo;CG6329;Sh;qvr;eag;SK;Shawl;Shaw;kcc;Nhe3;Task6;CG1688;SLO2;Atpalpha
control aging	d10_d1	2	GO:2000147	positive regulation of cell motility	0.00365847	geneontology_Biological_Process	Hrb27C;kis;spi;hep;tai;Diap1;Sema1a;Cbl;CG9784;ena;Dscam1;aop;spri;bsk;robo1;puc
control aging	d10_d1	2	GO:0035222	wing disc pattern formation	0.00380375	geneontology_Biological_Process	Mpcp2;gammaSnap1;cic;Su(Tpl);Nipped-A;CG14073;skd;CG1943;dom;Rab7;osa;CG5890;CG8149;sno;capt;sbb;lilli;CG8405;cbt;vg
control aging	d10_d1	2	GO:0030041	actin filament polymerization	0.00384146	geneontology_Biological_Process	chic;gish;Rack1;spir;Kank;DAAM;svr;Arp3;Btk29A;alpha-Spec;Arpc1;dco;Lam;spoon;capu;PsGEF;chinmo;cpb
control aging	d10_d1	2	GO:0007548	sex differentiation	0.00385123	geneontology_Biological_Process	Yp2;Yp3;fz2;InR;slpr;tra2;fl(2)d;Hrb87F;hep;tra;SmB;Sxl;janA;Vps25;Btk29A;ena;Lam;Fas2;hyd;PDZ-GEF;aop;Pdk1;rpr;chinmo;bsk;robo1;puc
control aging	d10_d1	2	GO:0009991	response to extracellular stimulus	0.00386065	geneontology_Biological_Process	spidey;p38b;rl;Atg18a;Atg8a;Atg1;Fer2LCH;Rack1;InR;crc;Aps;Myc;Sh;Hrb87F;Crtc;Vps11;S6k;CG4629;rudhira;CG12384;HDAC4;Lpin;Bruce;Ras85D;Desat1;Atg14;Atg17;Slob;Ilp2;Dop1R1;bsk;Galphao;cyc;Oamb;DopEcR;sNPF;Axn
control aging	d10_d1	2	GO:0006475	internal protein amino acid acetylation	0.00389842	geneontology_Biological_Process	Yeti;CG3967;Gug;lid;nej;trx;MrgBP;Nipped-A;d4;E(Pc);Taf10b;san;CG9246;Sirt1;dom;e(y)3;DMAP1;Hcf;nsl1;Gas41;CG8677;brm;Ing5;Rcd1
control aging	d10_d1	2	GO:0018393	internal peptidyl-lysine acetylation	0.00389842	geneontology_Biological_Process	Yeti;CG3967;Gug;lid;nej;trx;MrgBP;Nipped-A;d4;E(Pc);Taf10b;san;CG9246;Sirt1;dom;e(y)3;DMAP1;Hcf;nsl1;Gas41;CG8677;brm;Ing5;Rcd1
control aging	d10_d1	2	GO:0018394	peptidyl-lysine acetylation	0.00389842	geneontology_Biological_Process	Yeti;CG3967;Gug;lid;nej;trx;MrgBP;Nipped-A;d4;E(Pc);Taf10b;san;CG9246;Sirt1;dom;e(y)3;DMAP1;Hcf;nsl1;Gas41;CG8677;brm;Ing5;Rcd1
control aging	d10_d1	2	GO:0005976	polysaccharide metabolic process	0.00403753	geneontology_Biological_Process	Atg18a;Atg1;Pgm;Rack1;GlyP;sfl;PhKgamma;ttv;CG11357;CG7766;Atg17;CG8475;Ilp2;FASN1
control aging	d10_d1	2	GO:1903684	regulation of border follicle cell migration	0.00411957	geneontology_Biological_Process	Hrb27C;kis;spi;hep;tai;Diap1;Cbl;aop;spri;Ptpmeg;bsk;puc
control aging	d10_d1	2	GO:0010639	negative regulation of organelle organization	0.00431477	geneontology_Biological_Process	chic;JIL-1;gish;BuGZ;Kank;Apc;CG9246;e(y)3;shot;HP1b;CG17816;Vhl;alpha-Spec;Tango9;Patronin;tacc;Pink1;hyd;spoon;Bub3;Mad1;Utx;Mekk1;ash1;cpb
control aging	d10_d1	2	GO:0051259	protein complex oligomerization	0.00432052	geneontology_Biological_Process	Shal;HSPC300;Pfk;InR;Sh;Ktl;CG34384;Crtc;eag;PCNA2;Shawl;Shaw;Trpm;spas;alphaSnap
control aging	d10_d1	2	GO:0036445	neuronal stem cell division	0.00432052	geneontology_Biological_Process	sdt;mgr;brat;Pfdn2;tws;stau;aPKC;Gbeta13F;numb;cnn;Sgt1;msps;flfl;Zif;par-6
control aging	d10_d1	2	GO:0055057	neuroblast division	0.00432052	geneontology_Biological_Process	sdt;mgr;brat;Pfdn2;tws;stau;aPKC;Gbeta13F;numb;cnn;Sgt1;msps;flfl;Zif;par-6
control aging	d10_d1	2	GO:1902275	regulation of chromatin organization	0.00439488	geneontology_Biological_Process	Yeti;l(3)neo38;JIL-1;Gug;jim;vig2;psq;Bap60;CG9246;Sirt1;e(y)3;G9a;HP1b;mod(mdg4);Jarid2;Su(z)2;hyd;Cp190;mamo;cal1;Tctp;Utx;Mekk1;yki;Usp47;ash1;htt
control aging	d10_d1	2	GO:0045926	negative regulation of growth	0.00439488	geneontology_Biological_Process	rin;spidey;ewg;hiw;Fak;cic;Syp;RASSF8;plum;Mob4;unc-104;Abl;Rab7;Sema1a;Fmr1;ena;stj;mr;Src64B;sima;EcR;Octbeta1R;spas;Akt1;Galphao;Scm;Csk
control aging	d10_d1	2	GO:0014066	regulation of phosphatidylinositol 3-kinase signaling	0.00446157	geneontology_Biological_Process	spidey;Cul1;Atg18a;Atg1;InR;Lpin;step
control aging	d10_d1	2	GO:0031114	regulation of microtubule depolymerization	0.00446157	geneontology_Biological_Process	Apc;shot;Vhl;alpha-Spec;Patronin;tacc;spas
control aging	d10_d1	2	GO:0032869	cellular response to insulin stimulus	0.00447716	geneontology_Biological_Process	PyK;Cul1;rl;InR;Myc;wdb;Pp2A-29B;S6k;CycG;Sirt1;HDAC4;Lpin;Fmr1;poly;dock;Pdk1;sima;step;Ilp2;Akt1
control aging	d10_d1	2	GO:0034404	nucleobase-containing small molecule biosynthetic process	0.00447716	geneontology_Biological_Process	PyK;Pglym78;Eno;Ald;Gapdh1;Tpi;Pgk;Gapdh2;Pgi;ras;Pfk;Hex-A;SamDC;Aps;Dg;CG11883;kri;CG6330;Pde9;Pde8
control aging	d10_d1	2	GO:0046843	dorsal appendage formation	0.00447716	geneontology_Biological_Process	rl;cic;Syp;slpr;smt3;Khc;gus;hep;Lis-1;Cf2;S;spoon;bsk;jvl;Klc;puc
control aging	d10_d1	2	GO:0008293	torso signaling pathway	0.00455013	geneontology_Biological_Process	14-3-3zeta;csw;rl;cic;gro;Cul3;Ras85D;Src64B;Sos;drk;Shc
control aging	d10_d1	2	GO:0007277	pole cell development	0.00455013	geneontology_Biological_Process	lost;me31B;TER94;Dhc64C;Fmr1;tacc;Cul3;cnn;AGO2;rump;tud
control aging	d10_d1	2	GO:0007602	phototransduction	0.00456138	geneontology_Biological_Process	cac;Arr2;ninaE;porin;Gycalpha99B;norpA;Camta;PIP5K59B;Galphaq;Gprk1;stmA;Cam;DCTN2-p50;Cerk;shakB;inaE;Lrpprc2
control aging	d10_d1	2	GO:0009583	detection of light stimulus	0.00457928	geneontology_Biological_Process	cac;Arr2;ninaE;porin;Gycalpha99B;Sh;norpA;Camta;PIP5K59B;Galphaq;Gprk1;stmA;Cam;DCTN2-p50;Cerk;shakB;inaE;Lrpprc2
control aging	d10_d1	2	GO:0045747	positive regulation of Notch signaling pathway	0.00461657	geneontology_Biological_Process	Hipk;E(bx);Nipped-A;CRMP;dom;Arp3;Nurf-38;e(r);eIF3h;Arpc1;Usp10;eIF3f1;Tsp26A
control aging	d10_d1	2	GO:0051965	positive regulation of synapse assembly	0.00461657	geneontology_Biological_Process	Ank2;cac;simj;Octbeta2R;mnb;trio;Nedd4;Cals;stau;Arp3;Pak;spas;cpb
control aging	d10_d1	2	GO:0035010	encapsulation of foreign target	0.00461657	geneontology_Biological_Process	Cdk5alpha;TM9SF4;Flo2;Eph;Dhc64C;aPKC;Ostgamma;poly;Als2;Ephrin;alpha-Man-Ia;Cdk5;Shc
control aging	d10_d1	2	GO:0035088	establishment or maintenance of apical/basal cell polarity	0.00461657	geneontology_Biological_Process	sdt;Dg;fz;yrt;Dhc64C;Vps25;Moe;aPKC;alc;Ras85D;TBCB;par-6;Csk
control aging	d10_d1	2	GO:0061245	establishment or maintenance of bipolar cell polarity	0.00461657	geneontology_Biological_Process	sdt;Dg;fz;yrt;Dhc64C;Vps25;Moe;aPKC;alc;Ras85D;TBCB;par-6;Csk
control aging	d10_d1	2	GO:0043066	negative regulation of apoptotic process	0.00463971	geneontology_Biological_Process	Cul1;csw;InR;spi;Ubr3;CG31357;Nf-YB;Eph;CG4238;Diap1;Alk;Tango9;Bruce;Pink1;dco;Ras85D;Pdk1;CG7546;CIAPIN1;Ror;Drl-2;rpr;Opa1;yki;Akt1;RpS3;puc;RYBP
control aging	d10_d1	2	GO:0010563	negative regulation of phosphorus metabolic process	0.00467201	geneontology_Biological_Process	14-3-3zeta;ATPsynD;Rack1;wdb;mnb;svr;CG14408;CycG;I-2;Cbl;dco;stck;alph;Sac1;Mkp3;Mnn1;chinmo;bsk;sws;par-6;cpb;Ankle2;puc
control aging	d10_d1	2	GO:0045936	negative regulation of phosphate metabolic process	0.00467201	geneontology_Biological_Process	14-3-3zeta;ATPsynD;Rack1;wdb;mnb;svr;CG14408;CycG;I-2;Cbl;dco;stck;alph;Sac1;Mkp3;Mnn1;chinmo;bsk;sws;par-6;cpb;Ankle2;puc
control aging	d10_d1	2	GO:0042493	response to drug	0.0047072	geneontology_Biological_Process	Dic1;CG3967;p38b;slo;rl;mAChR-A;Drat;pum;w;Bx;kra;na;Pka-R1;InR;spi;GC1;slpr;Sh;CG17734;mura;Galphaq;S6k;PMP34;Sirt1;Arf51F;Pkc98E;CG3556;dco;Cam;VGlut;Fas2;S;rut;Nrx-1;VAChT;sesB;Syt1;Pdk1;AcCoAS;Akap200;Tpc1;EcR;Galphas;hang;cyc;DopEcR;alpha-Man-Ia;pxb;Pde8;CG8745;Dop1R2;Syt7
control aging	d10_d1	2	GO:0071407	cellular response to organic cyclic compound	0.00496467	geneontology_Biological_Process	DOR;E(bx);Sh;Crtc;ftz-f1;Blimp-1;G9a;Nurf-38;Iswi;Eip78C;Utx;EcR;Hr3;Dop1R2
control aging	d10_d1	2	GO:0030178	negative regulation of Wnt signaling pathway	0.00496467	geneontology_Biological_Process	Cul1;nej;CtBP;TER94;Apc;gro;Mmp2;phyl;Sin3A;dco;Bili;aop;CkIalpha;Axn
control aging	d10_d1	2	GO:0046532	regulation of photoreceptor cell differentiation	0.00496467	geneontology_Biological_Process	sina;mbt;csw;rl;Mbs;Nf-YB;Dab;Ras85D;alph;PDZ-GEF;aop;Src64B;eff;S6kII
control aging	d10_d1	2	GO:0006140	regulation of nucleotide metabolic process	0.00496467	geneontology_Biological_Process	COX7A;PlexA;Dg;Scox;Pink1;sesB;Frq1;Lrpprc2
control aging	d10_d1	2	GO:1900542	regulation of purine nucleotide metabolic process	0.00496467	geneontology_Biological_Process	COX7A;PlexA;Dg;Scox;Pink1;sesB;Frq1;Lrpprc2
control aging	d10_d1	2	GO:0014065	phosphatidylinositol 3-kinase signaling	0.00496467	geneontology_Biological_Process	spidey;Cul1;Atg18a;Atg1;InR;Lpin;Pdk1;step
control aging	d10_d1	2	GO:0062013	positive regulation of small molecule metabolic process	0.00496467	geneontology_Biological_Process	Atg1;Rack1;PlexA;GlyP;Scox;sesB;Frq1;Fdx1
control aging	d10_d1	2	GO:0022898	regulation of transmembrane transporter activity	0.00496467	geneontology_Biological_Process	CG6329;qvr;Nedd4;Stim;Prosap;Cam;SERCA;Rgk3
control aging	d10_d1	2	GO:0032409	regulation of transporter activity	0.00496467	geneontology_Biological_Process	CG6329;qvr;Nedd4;Stim;Prosap;Cam;SERCA;Rgk3
control aging	d10_d1	2	GO:0032412	regulation of ion transmembrane transporter activity	0.00496467	geneontology_Biological_Process	CG6329;qvr;Nedd4;Stim;Prosap;Cam;SERCA;Rgk3
control aging	d10_d1	2	GO:0007271	synaptic transmission, cholinergic	0.00496467	geneontology_Biological_Process	Ace;nAChRalpha2;CG6329;qvr;CG1909;nAChRbeta2;nAChRalpha7;nAChRalpha1
control aging	d10_d1	2	GO:0010821	regulation of mitochondrion organization	0.00504814	geneontology_Biological_Process	CG14806;QIL1;Tango9;Pink1;Marf;pn;Opa1;Sod1;SREBP
control aging	d10_d1	2	GO:0048017	inositol lipid-mediated signaling	0.00504814	geneontology_Biological_Process	spidey;Cul1;Atg18a;Atg1;InR;fwd;Lpin;Pdk1;step
control aging	d10_d1	2	GO:0006109	regulation of carbohydrate metabolic process	0.00504814	geneontology_Biological_Process	Atg1;Rack1;GlyP;Myc;Dg;CG31357;Gabat;Ilp2;sNPF
control aging	d10_d1	2	GO:0098742	cell-cell adhesion via plasma-membrane adhesion molecules	0.00518288	geneontology_Biological_Process	Lar;kirre;Dscam2;CadN;fz;beat-Ib;Cals;CG7166;beat-Ic;Dscam1;Fas2;Dscam4;beat-IIIb;beat-IIb;beat-VII;CG34353;beat-IIIc;kug;Cad87A;Fas1
control aging	d10_d1	2	GO:0140029	exocytic process	0.00520221	geneontology_Biological_Process	unc-13;gammaSnap1;Vap33;nSyb;Rab3;Tomosyn;Vps11;X11L;Syx13;unc-13-4A;Snap25;Rop;comt;gammaSnap2;alphaSnap
control aging	d10_d1	2	GO:0019933	cAMP-mediated signaling	0.00520221	geneontology_Biological_Process	Pka-R1;Cirl;Octbeta2R;Gprk2;CG16721;Pdfr;rut;5-HT7;pn;Octbeta1R;Galphas;Dop1R1;hang;DopEcR;Dop1R2
control aging	d10_d1	2	GO:0030335	positive regulation of cell migration	0.00520221	geneontology_Biological_Process	Hrb27C;kis;spi;hep;tai;Diap1;Sema1a;Cbl;ena;Dscam1;aop;spri;bsk;robo1;puc
control aging	d10_d1	2	GO:0030858	positive regulation of epithelial cell differentiation	0.00521197	geneontology_Biological_Process	Hrb27C;kis;Rab35;spi;hep;tai;Diap1;Cbl;aop;spri;bsk;puc
control aging	d10_d1	2	GO:0031109	microtubule polymerization or depolymerization	0.00534958	geneontology_Biological_Process	Tbce;Khc;Apc;Klp10A;chb;shot;Vhl;alpha-Spec;Patronin;tacc;Kat60;msps;ens;ringer;Jupiter;spas
control aging	d10_d1	2	GO:0018022	peptidyl-lysine methylation	0.00537458	geneontology_Biological_Process	Yeti;escl;Ncoa6;nej;trx;BEAF-32;Set1;gpp;vig2;Hmt4-20;G9a;Jarid2;Hcf;Mnn1;Ptip;Utx;yki;ash1
control aging	d10_d1	2	GO:0072524	pyridine-containing compound metabolic process	0.0053933	geneontology_Biological_Process	PyK;Pglym78;Eno;Ald;Gapdh1;Tpi;Pgk;Gapdh2;Pgi;Pfk;Hex-A;Mdh1;Dg;Nadsyn;CG33156;Idh;Gdh
control aging	d10_d1	2	GO:0045892	negative regulation of transcription, DNA-templated	0.00540836	geneontology_Biological_Process	l(3)neo38;JIL-1;escl;pho;CG32767;CG12605;Gug;chn;lid;AGO1;Pc;pum;kis;simj;NfI;cic;Kdm4B;gpp;fs(1)h;fl(2)d;d4;Khc;jim;CtBP;scrt;zld;vig2;Blimp-1;CG1965;gro;Hmt4-20;psq;CG9246;Sirt1;CG43347;e(y)3;Hers;HP1b;CG12384;pan;DMAP1;Jarid2;sd;arm;Iswi;Sin3A;XNP;ab;Su(z)2;Lam;aop;Eip78C;alien;Cp190;AGO2;CG12071;Hsf;Gas41;CG8677;CG4360;sbb;Zif;rn;Nelf-A;CG7927;EcR;Usp47;cyc;Oamb;Hr3;mip40;cbt;Scm;FBXO11;MESR4
control aging	d10_d1	2	GO:0035076	ecdysone receptor-mediated signaling pathway	0.00550215	geneontology_Biological_Process	DOR;E(bx);G9a;Nurf-38;Iswi;EcR
control aging	d10_d1	2	GO:0050775	positive regulation of dendrite morphogenesis	0.00550215	geneontology_Biological_Process	Sar1;Rab1;Sec23;G9a;nudC;spas
control aging	d10_d1	2	GO:0043506	regulation of JUN kinase activity	0.00550215	geneontology_Biological_Process	Mkk4;slpr;hep;msn;syd;bsk
control aging	d10_d1	2	GO:0034764	positive regulation of transmembrane transport	0.00550215	geneontology_Biological_Process	CG6329;qvr;Sec61alpha;Stim;Cam;SERCA
control aging	d10_d1	2	GO:0034767	positive regulation of ion transmembrane transport	0.00550215	geneontology_Biological_Process	CG6329;qvr;Sec61alpha;Stim;Cam;SERCA
control aging	d10_d1	2	GO:0031111	negative regulation of microtubule polymerization or depolymerization	0.00550215	geneontology_Biological_Process	Apc;shot;Vhl;alpha-Spec;Patronin;tacc
control aging	d10_d1	2	GO:0022411	cellular component disassembly	0.00570893	geneontology_Biological_Process	cac;Atg18b;Atg18a;Atg8a;ref(2)P;Khc;hep;TER94;Vps11;Apc;Klp10A;Mmp2;shot;Vps25;Vhl;Fmr1;comt;alpha-Spec;Patronin;tacc;Kat60;Pink1;stj;Atg14;Pp1alpha-96A;CG5676;Atg17;Mical;spas;Sod1;alphaSnap;cpb;SREBP
control aging	d10_d1	2	GO:0090090	negative regulation of canonical Wnt signaling pathway	0.00573396	geneontology_Biological_Process	Cul1;nej;CtBP;TER94;Apc;gro;Mmp2;phyl;Sin3A;dco;Bili;CkIalpha;Axn
control aging	d10_d1	2	GO:0035148	tube formation	0.00573396	geneontology_Biological_Process	klar;Rab35;wkd;Dlic;mmy;Sec23;Rbcn-3A;Mmp2;shot;Dhc64C;Moe;Vhl;Sac1
control aging	d10_d1	2	GO:0035206	regulation of hemocyte proliferation	0.00573396	geneontology_Biological_Process	lwr;fz2;Bgb;fz;dom;Nurf-38;Sin3A;Ras85D;cpo;EcR;Pkc53E;Akt1;pxb
control aging	d10_d1	2	GO:0051568	histone H3-K4 methylation	0.00580844	geneontology_Biological_Process	Yeti;Ncoa6;nej;trx;Set1;Hcf;Mnn1;Ptip;Utx;yki;ash1
control aging	d10_d1	2	GO:0110111	negative regulation of animal organ morphogenesis	0.00580844	geneontology_Biological_Process	ninaE;chn;norpA;Galphaq;Apc;Diap1;put;Ras85D;alph;aop;S6kII
control aging	d10_d1	2	GO:0051480	regulation of cytosolic calcium ion concentration	0.00580844	geneontology_Biological_Process	cac;Cbp53E;norpA;fwe;Stim;jp;sesB;Octbeta1R;Dop1R1;Oamb;Dop1R2
control aging	d10_d1	2	GO:0005977	glycogen metabolic process	0.00580844	geneontology_Biological_Process	Atg18a;Atg1;Pgm;Rack1;GlyP;PhKgamma;CG7766;Atg17;CG8475;Ilp2;FASN1
control aging	d10_d1	2	GO:0006073	cellular glucan metabolic process	0.00580844	geneontology_Biological_Process	Atg18a;Atg1;Pgm;Rack1;GlyP;PhKgamma;CG7766;Atg17;CG8475;Ilp2;FASN1
control aging	d10_d1	2	GO:0006112	energy reserve metabolic process	0.00580844	geneontology_Biological_Process	Atg18a;Atg1;Pgm;Rack1;GlyP;PhKgamma;CG7766;Atg17;CG8475;Ilp2;FASN1
control aging	d10_d1	2	GO:0044042	glucan metabolic process	0.00580844	geneontology_Biological_Process	Atg18a;Atg1;Pgm;Rack1;GlyP;PhKgamma;CG7766;Atg17;CG8475;Ilp2;FASN1
control aging	d10_d1	2	GO:0032784	regulation of DNA-templated transcription, elongation	0.00580844	geneontology_Biological_Process	trx;Su(Tpl);fs(1)h;CycT;EloC;Mef2;Cf2;Cdk12;CycK;Nelf-A;Spt6
control aging	d10_d1	2	GO:1902679	negative regulation of RNA biosynthetic process	0.00591784	geneontology_Biological_Process	l(3)neo38;JIL-1;escl;pho;CG32767;CG12605;Gug;chn;lid;AGO1;Pc;pum;kis;simj;NfI;cic;Kdm4B;gpp;fs(1)h;fl(2)d;d4;Khc;jim;CtBP;scrt;zld;vig2;Blimp-1;CG1965;gro;Hmt4-20;psq;CG9246;Sirt1;CG43347;e(y)3;Hers;HP1b;CG12384;pan;DMAP1;Jarid2;sd;arm;Iswi;Sin3A;XNP;ab;Su(z)2;Lam;aop;CG13293;Eip78C;alien;Cp190;AGO2;CG12071;Hsf;Gas41;CG8677;CG4360;sbb;Zif;rn;Nelf-A;CG7927;EcR;Usp47;cyc;Oamb;Hr3;mip40;cbt;Scm;FBXO11;MESR4
control aging	d10_d1	2	GO:1903507	negative regulation of nucleic acid-templated transcription	0.00591784	geneontology_Biological_Process	l(3)neo38;JIL-1;escl;pho;CG32767;CG12605;Gug;chn;lid;AGO1;Pc;pum;kis;simj;NfI;cic;Kdm4B;gpp;fs(1)h;fl(2)d;d4;Khc;jim;CtBP;scrt;zld;vig2;Blimp-1;CG1965;gro;Hmt4-20;psq;CG9246;Sirt1;CG43347;e(y)3;Hers;HP1b;CG12384;pan;DMAP1;Jarid2;sd;arm;Iswi;Sin3A;XNP;ab;Su(z)2;Lam;aop;CG13293;Eip78C;alien;Cp190;AGO2;CG12071;Hsf;Gas41;CG8677;CG4360;sbb;Zif;rn;Nelf-A;CG7927;EcR;Usp47;cyc;Oamb;Hr3;mip40;cbt;Scm;FBXO11;MESR4
control aging	d10_d1	2	GO:0033365	protein localization to organelle	0.00594642	geneontology_Biological_Process	Nipped-B;p;lwr;CG13887;Kap-alpha3;Tnpo;Nup62;Vap33;Tom20;smt3;Srp14;Sec61beta;Rab1;Parp;Sec61alpha;Spase25;Dhc64C;Arfrp1;Vps25;CG8004;Lis-1;Tom70;CG7382;His2Av;CG31229;Trp1;CG5885;Lam;hth;Hsp60A;Pi4KIIalpha;CG14894;Karybeta3;Rcc1;Tom7;Gas41;UQCR-C1;CG9393;S6kII;Hsp83;CG8027;CG11110;Pak;cal1;Nup358;Spase22-23;Tim17b;CG14270;Pex2
control aging	d10_d1	2	GO:0071375	cellular response to peptide hormone stimulus	0.00595089	geneontology_Biological_Process	PyK;Cul1;rl;InR;Myc;wdb;Pp2A-29B;S6k;CycG;Sirt1;HDAC4;Lpin;Fmr1;poly;dock;Pdk1;sima;step;Ilp2;Akt1
control aging	d10_d1	2	GO:1901653	cellular response to peptide	0.00595089	geneontology_Biological_Process	PyK;Cul1;rl;InR;Myc;wdb;Pp2A-29B;S6k;CycG;Sirt1;HDAC4;Lpin;Fmr1;poly;dock;Pdk1;sima;step;Ilp2;Akt1
control aging	d10_d1	2	GO:0046434	organophosphate catabolic process	0.00595089	geneontology_Biological_Process	PyK;Pglym78;Eno;Ald;Gapdh1;Tpi;Pgk;Gapdh2;Pgi;CG17029;Pfk;Hex-A;Aps;Dg;CG11883;CG9784;Ipp;CG6330;Pde9;Pde8
control aging	d10_d1	2	GO:0072659	protein localization to plasma membrane	0.0060397	geneontology_Biological_Process	Rab35;smt3;TM9SF4;Sar1;Rab3;Sec23;Arfrp1;stmA;aPKC;comt;arm;Arf79F;KrT95D;Crag
control aging	d10_d1	2	GO:0016573	histone acetylation	0.00604714	geneontology_Biological_Process	Yeti;Gug;lid;nej;trx;MrgBP;Nipped-A;d4;E(Pc);Taf10b;san;CG9246;Sirt1;dom;e(y)3;DMAP1;Hcf;nsl1;Gas41;CG8677;brm;Ing5;Rcd1
control aging	d10_d1	2	GO:0051146	striated muscle cell differentiation	0.00617753	geneontology_Biological_Process	PyK;Pglym78;Gapdh1;Tpi;Pgk;Pfk;InR;kirre;Khc;Dg;S6k;DAAM;Crk;Nedd4;Mef2;Arp3;Arf51F;C3G;sd;aop;mib2;dock;wap;ens;Mical;Hem;Akt1
control aging	d10_d1	2	GO:0042745	circadian sleep/wake cycle	0.00626285	geneontology_Biological_Process	Nipped-B;CG6329;InR;Sh;qvr;Fmr1;Cul3;Pdfr;Hsp83;Gabat;EcR;mld;cyc;Oamb;Dop1R2
control aging	d10_d1	2	GO:0006733	oxidoreduction coenzyme metabolic process	0.00626467	geneontology_Biological_Process	PyK;Pglym78;Eno;Ald;Gapdh1;Tpi;Pgk;Gapdh2;Pgi;Pfk;Hex-A;Mdh1;Dg;Nadsyn;CG33156;Idh;Gdh;CG9249
control aging	d10_d1	2	GO:0072503	cellular divalent inorganic cation homeostasis	0.00626467	geneontology_Biological_Process	cac;Cbp53E;norpA;anne;Nckx30C;fwe;scaf6;Stim;CG1840;CG1090;jp;EMRE;sesB;Octbeta1R;Dop1R1;Oamb;SERCA;Dop1R2
control aging	d10_d1	2	GO:0042255	ribosome assembly	0.00634768	geneontology_Biological_Process	sta;RpL3;RpS19a;RpS5a;RpL23A;RpS14a;RpL5;RpL11;RpLP0;RpL24;RpL6;RpL12;mRpS7;mRpL11;CG7488;RpL24-like
control aging	d10_d1	2	GO:0045995	regulation of embryonic development	0.00635231	geneontology_Biological_Process	Yp3;klar;Rab35;slpr;Khc;grp;TER94;Pp2B-14D;stau;enc;Rop;lark;Gbeta13F;Fmr1;Top1;PDZ-GEF;msn;par-1;Syt1;geminin;cta;cno
control aging	d10_d1	2	GO:0007614	short-term memory	0.0063787	geneontology_Biological_Process	Nipped-B;Ank2;kis;Appl;cer;G9a;Fmr1;Fas2;rut;drk
control aging	d10_d1	2	GO:0035096	larval midgut cell programmed cell death	0.0063787	geneontology_Biological_Process	Atg18a;Atg8a;Atg1;Atg101;TER94;Ubi-p63E;Atg17;Mdh2;Atg4a;rpr
control aging	d10_d1	2	GO:0031110	regulation of microtubule polymerization or depolymerization	0.0063787	geneontology_Biological_Process	Apc;chb;shot;Vhl;alpha-Spec;Patronin;tacc;msps;Jupiter;spas
control aging	d10_d1	2	GO:0043161	proteasome-mediated ubiquitin-dependent protein catabolic process	0.00648682	geneontology_Biological_Process	CG40045;Cul1;sina;Roc2;CG11658;CG15814;Ubr3;Der-2;CG4911;brat;Prosbeta7;gus;CkIIalpha;Der-1;TER94;CG31357;CG33144;Nedd4;wech;CG7656;CG4238;ari-1;CG18467;Hsc70-3;phyl;Sem1;Cul3;dco;Kdm2;Rpn9;mr;Smurf;eff;HERC2;Ppa;Rpt5;Edem2;pic;CG9934;Usp47;CkIalpha;FBXO11;RYBP;Axn
control aging	d10_d1	2	GO:0031123	RNA 3'-end processing	0.00663495	geneontology_Biological_Process	sta;Pcf11;hrg;elav;SC35;x16;B52;SF2;Slbp;Trf4-1;sbr;Fmr1;Rbp1;Suv3;rswl;Pabp2;CycC;CG15160;Nab2;su(f);Rbp1-like
control aging	d10_d1	2	GO:0042176	regulation of protein catabolic process	0.00663495	geneontology_Biological_Process	Cul1;sina;Usp2;gus;CkIIalpha;TER94;CG33144;Apc;Nedd4;CG4238;ari-1;phyl;dco;Smurf;Rpt5;pic;rpr;Usp47;CG8405;CkIalpha;Axn
control aging	d10_d1	2	GO:0008284	positive regulation of cell proliferation	0.00663495	geneontology_Biological_Process	rl;mtd;InR;spi;zld;Dap160;CycG;Nedd4;CG17059;Moe;aPKC;Fmr1;Tango9;Myb;hth;Ras85D;Nup358;brm;Ilp2;yki;Akt1
control aging	d10_d1	2	GO:0046958	nonassociative learning	0.0066634	geneontology_Biological_Process	AGO1;simj;me31B;G9a;Btk29A;Fmr1;DopEcR
control aging	d10_d1	2	GO:0008069	dorsal/ventral axis specification, ovarian follicular epithelium	0.0066634	geneontology_Biological_Process	rin;sqd;csw;Parp;Cbl;spoon;Shc
control aging	d10_d1	2	GO:0007303	cytoplasmic transport, nurse cell to oocyte	0.0066634	geneontology_Biological_Process	Msp300;Khc;Abl;lark;Lis-1;ena;cpb
control aging	d10_d1	2	GO:0006911	phagocytosis, engulfment	0.0066634	geneontology_Biological_Process	csw;Rab35;hep;Crk;EcR;Mekk1;bsk
control aging	d10_d1	2	GO:0043270	positive regulation of ion transport	0.0066634	geneontology_Biological_Process	cac;CG6329;qvr;Sec61alpha;Stim;Cam;SERCA
control aging	d10_d1	2	GO:0061013	regulation of mRNA catabolic process	0.00683451	geneontology_Biological_Process	pum;gw;Fmr1;Suv3;CG13928;rump;Nab2;Rpb7;Lrpprc2
control aging	d10_d1	2	GO:0016545	male courtship behavior, veined wing vibration	0.00683451	geneontology_Biological_Process	cac;slo;FoxP;tra;nonA;Moe;Nlg2;para;5-HT7
control aging	d10_d1	2	GO:0036315	cellular response to sterol	0.00701329	geneontology_Biological_Process	DOR;E(bx);Blimp-1;G9a;Nurf-38;Iswi;Utx;EcR
control aging	d10_d1	2	GO:0071390	cellular response to ecdysone	0.00701329	geneontology_Biological_Process	DOR;E(bx);Blimp-1;G9a;Nurf-38;Iswi;Utx;EcR
control aging	d10_d1	2	GO:1901655	cellular response to ketone	0.00701329	geneontology_Biological_Process	DOR;E(bx);Blimp-1;G9a;Nurf-38;Iswi;Utx;EcR
control aging	d10_d1	2	GO:0032968	positive regulation of transcription elongation from RNA polymerase II promoter	0.00701329	geneontology_Biological_Process	trx;Su(Tpl);fs(1)h;EloC;Mef2;Cf2;Cdk12;Spt6
control aging	d10_d1	2	GO:0035967	cellular response to topologically incorrect protein	0.00701329	geneontology_Biological_Process	Atf6;CG15814;crc;Der-2;TER94;Trap1;CG8974;Hsc70-3;Spp;Cul3;Hsp70Ab;CG11999;Edem2
control aging	d10_d1	2	GO:0046777	protein autophosphorylation	0.00701329	geneontology_Biological_Process	JIL-1;Atg1;InR;slpr;wdb;mnb;Eph;Abl;Btk29A;dco;Src64B;Dref;fray
control aging	d10_d1	2	GO:0072507	divalent inorganic cation homeostasis	0.00711619	geneontology_Biological_Process	cac;Cbp53E;norpA;anne;Nckx30C;fwe;scaf6;Stim;CG1840;CG1090;jp;EMRE;sesB;Trpm;Octbeta1R;Dop1R1;Oamb;SERCA;Dop1R2
control aging	d10_d1	2	GO:0035335	peptidyl-tyrosine dephosphorylation	0.00736716	geneontology_Biological_Process	Lar;csw;cdc14;IA-2;Ptp36E;CG13197;Ptpmeg2;Mkp3;Ptpmeg;mRNA-cap;mtm;CG3632;puc;Ptp99A
control aging	d10_d1	2	GO:0032386	regulation of intracellular transport	0.00750061	geneontology_Biological_Process	gish;klar;BicD;Tnpo;Sar1;Rab3;Sec23;Apc;Abl;NFAT;sbr;AP-1mu;DCTN2-p50;Rcc1;S6kII;Nup358;Rim
control aging	d10_d1	2	GO:0001558	regulation of cell growth	0.00766006	geneontology_Biological_Process	spidey;chic;Lar;Atg1;cic;InR;Myc;CadN;fz;S6k;shot;Sema1a;Paip2;dco;Liprin-alpha;cmpy;Pdk1;sima;Ilp2;spas;Akt1
control aging	d10_d1	2	GO:0032868	response to insulin	0.00805847	geneontology_Biological_Process	PyK;Cul1;rl;InR;Myc;wdb;Pp2A-29B;S6k;CycG;Sirt1;HDAC4;Lpin;Fmr1;poly;dock;Pdk1;sima;step;Ilp2;Akt1
control aging	d10_d1	2	GO:0035330	regulation of hippo signaling	0.00830224	geneontology_Biological_Process	14-3-3zeta;Hipk;mnb;Pp2A-29B;Mob4;Zyx;Cka;dco;par-1;Smurf;wap;Csk
control aging	d10_d1	2	GO:0008344	adult locomotory behavior	0.0084175	geneontology_Biological_Process	cac;ninaE;hiw;Cdk5alpha;Adar;Plc21C;shep;na;Cirl;norpA;Ms;Galphaq;Fmr1;Marf;Lam;nAChRalpha7;Nlg2;shakB;spas;Atpalpha;SERCA;Cdk5
control aging	d10_d1	2	GO:0000209	protein polyubiquitination	0.0084175	geneontology_Biological_Process	CG40045;Ubc2;Ubr3;brat;CG8184;CG33144;Nedd4;wech;CG7656;CG4238;CG4080;ari-1;Diap1;Bruce;Cul3;hyd;Ufd4;mib2;Smurf;eff;CG9934;Pex2
control aging	d10_d1	2	GO:0007294	germarium-derived oocyte fate determination	0.00847933	geneontology_Biological_Process	14-3-3zeta;AGO1;BicD;enc;Dhc64C;Lis-1;aPKC;Fmr1;alpha-Spec;par-1
control aging	d10_d1	2	GO:0042692	muscle cell differentiation	0.00852042	geneontology_Biological_Process	PyK;Pglym78;Gapdh1;Tpi;Pgk;Pfk;InR;kirre;Khc;Dg;S6k;DAAM;Crk;Nedd4;Mef2;Arp3;Arf51F;numb;C3G;sd;aop;mib2;CG9849;dock;wap;ens;Mical;Hem;Akt1
control aging	d10_d1	2	GO:0051726	regulation of cell cycle	0.00852148	geneontology_Biological_Process	Nipped-B;spidey;nej;cdc14;BuGZ;COX5A;pum;gpp;grp;CycT;Mat1;TER94;tws;mnb;B52;cindr;CycG;CG17493;chb;Smox;Dhc64C;PhKgamma;CG17816;Lis-1;Moe;CycY;Fmr1;Bruce;Sin3A;Myb;east;Cdk12;cnn;Wdr62;Lam;Eip63E;mr;Sos;CG8273;Rcc1;Dref;Sep2;CycC;Bub3;Mnn1;CycK;Mad1;Cdk7;Slik;geminin;CG15602;Tctp;Stam;brm;Ing5;yki;CG6191;Cdk5;SP2637;puc;vg
control aging	d10_d1	2	GO:0046959	habituation	0.00906481	geneontology_Biological_Process	AGO1;simj;me31B;G9a;Fmr1;DopEcR
control aging	d10_d1	2	GO:2001257	regulation of cation channel activity	0.00906481	geneontology_Biological_Process	CG6329;qvr;Stim;Prosap;Cam;Rgk3
control aging	d10_d1	2	GO:0034614	cellular response to reactive oxygen species	0.00906481	geneontology_Biological_Process	p38b;rl;Sirup;Sod1;bsk;Pde8
control aging	d10_d1	2	GO:1902882	regulation of response to oxidative stress	0.00906481	geneontology_Biological_Process	p38b;iPLA2-VIA;Pdi;Trap1;Pde8;Dop1R2
control aging	d10_d1	2	GO:0007156	homophilic cell adhesion via plasma membrane adhesion molecules	0.00907216	geneontology_Biological_Process	Lar;kirre;Dscam2;CadN;fz;Cals;CG7166;Dscam1;Fas2;Dscam4;CG34353;kug;Cad87A;Fas1
control aging	d10_d1	2	GO:0007474	imaginal disc-derived wing vein specification	0.00910284	geneontology_Biological_Process	rl;cic;Past1;Dg;sfl;Dd;EloC;Lpin;Ras85D;S;Mkp3;S6kII;step;brm;GEFmeso;Shc
control aging	d10_d1	2	GO:0048065	male courtship behavior, veined wing extension	0.0093271	geneontology_Biological_Process	cac;slo;FoxP;tra;nonA;Moe;Nlg2;para;5-HT7
control aging	d10_d1	2	GO:0050772	positive regulation of axonogenesis	0.0093271	geneontology_Biological_Process	chic;PlexA;mmy;fz;PlexB;S6k;shot;Lis-1;spas
control aging	d10_d1	2	GO:2000331	regulation of terminal button organization	0.0093271	geneontology_Biological_Process	p38b;hiw;Atg1;S6k;Ten-m;Nlg2;Nrx-1;spas;Sod1
control aging	d10_d1	2	GO:0010324	membrane invagination	0.0093271	geneontology_Biological_Process	csw;Rab35;AP-2alpha;hep;Crk;Arf79F;EcR;Mekk1;bsk
control aging	d10_d1	2	GO:0099024	plasma membrane invagination	0.0093271	geneontology_Biological_Process	csw;Rab35;AP-2alpha;hep;Crk;Arf79F;EcR;Mekk1;bsk
control aging	d10_d1	2	GO:0034243	regulation of transcription elongation from RNA polymerase II promoter	0.0093271	geneontology_Biological_Process	trx;Su(Tpl);fs(1)h;EloC;Mef2;Cf2;Cdk12;Nelf-A;Spt6
control aging	d10_d1	2	GO:2000241	regulation of reproductive process	0.00946206	geneontology_Biological_Process	Hrb27C;Atg1;klar;kis;spi;bai;Khc;hep;TER94;tai;stau;enc;Diap1;Rop;Cbl;Bruce;aop;spri;par-1;Ptpmeg;Syt1;CG6443;bsk;Oamb;opm;puc
control aging	d10_d1	2	GO:0048134	germ-line cyst formation	0.00957367	geneontology_Biological_Process	AGO1;eIF4G2;eIF4G1;enc;Dhc64C;Cbl;Lis-1;Fmr1;alpha-Spec;alien;nsl1
control aging	d10_d1	2	GO:1903688	positive regulation of border follicle cell migration	0.00957367	geneontology_Biological_Process	Hrb27C;kis;spi;hep;tai;Diap1;Cbl;aop;spri;bsk;puc
control aging	d10_d1	2	GO:0051261	protein depolymerization	0.00957367	geneontology_Biological_Process	Apc;Klp10A;shot;Vhl;alpha-Spec;Patronin;tacc;Kat60;Mical;spas;cpb
control aging	d10_d1	2	GO:0033044	regulation of chromosome organization	0.00966469	geneontology_Biological_Process	Nipped-B;Yeti;l(3)neo38;JIL-1;Gug;BuGZ;jim;tws;vig2;psq;Bap60;CG9246;Sirt1;e(y)3;G9a;Dhc64C;HP1b;Moe;mod(mdg4);Jarid2;Su(z)2;hyd;Cp190;mamo;Bub3;Mad1;Slik;cal1;Tctp;Utx;Mekk1;yki;Usp47;ash1;htt
control aging	d10_d1	2	GO:0016571	histone methylation	0.00973023	geneontology_Biological_Process	Yeti;escl;Ncoa6;nej;trx;BEAF-32;Set1;gpp;vig2;Hmt4-20;G9a;Jarid2;Hcf;Su(z)2;Mnn1;Ptip;Utx;yki;ash1
control aging	d10_d1	2	GO:0035019	somatic stem cell population maintenance	0.00994249	geneontology_Biological_Process	chic;da;mam;dom;His2Av;arm;CG46339;Axn
control aging	d10_d1	2	GO:0007413	axonal fasciculation	0.00994249	geneontology_Biological_Process	mmy;CadN;Mmp2;Arp3;Fmr1;Arpc1;Dscam1;Fas2
control aging	d10_d1	2	GO:0043242	negative regulation of protein complex disassembly	0.00997172	geneontology_Biological_Process	Apc;shot;Vhl;alpha-Spec;Patronin;tacc;cpb
control aging	d10_d1	2	GO:1901880	negative regulation of protein depolymerization	0.00997172	geneontology_Biological_Process	Apc;shot;Vhl;alpha-Spec;Patronin;tacc;cpb
control aging	d10_d1	2	GO:0006123	mitochondrial electron transport, cytochrome c to oxygen	0.00997172	geneontology_Biological_Process	COX7A;cype;COX7C;COX5A;levy;COX4;COX5B
control aging	d10_d1	2	GO:0019646	aerobic electron transport chain	0.00997172	geneontology_Biological_Process	COX7A;cype;COX7C;COX5A;levy;COX4;COX5B
control aging	d10_d1	2	GO:0016236	macroautophagy	0.0101229	geneontology_Biological_Process	DOR;cac;Atg18b;rl;Atg18a;Atg8a;Atg1;ref(2)P;Rack1;Atg101;TER94;Vps11;Sec23;S6k;Vps25;Bruce;stj;Ras85D;Atg14;Atg17;Atg4a
control aging	d10_d1	2	GO:0071417	cellular response to organonitrogen compound	0.0102325	geneontology_Biological_Process	PyK;Cul1;rl;InR;Myc;Sh;wdb;Crtc;Pp2A-29B;S6k;CycG;Sirt1;HDAC4;Lpin;Fmr1;poly;dock;Pdk1;sima;step;Ilp2;Akt1;Dop1R2
control aging	d10_d1	2	GO:0070374	positive regulation of ERK1 and ERK2 cascade	0.0102789	geneontology_Biological_Process	InR;spi;Eph;Alk;Ras85D;drk;Cdc37;step;Ror;Drl-2;sNPF;Pde8
control aging	d10_d1	2	GO:0006165	nucleoside diphosphate phosphorylation	0.0102789	geneontology_Biological_Process	PyK;Pglym78;Eno;Ald;Gapdh1;Tpi;Pgk;Gapdh2;Pgi;Pfk;Hex-A;Dg
control aging	d10_d1	2	GO:0044057	regulation of system process	0.0104465	geneontology_Biological_Process	cac;AGO1;Ctr1A;me31B;qvr;eag;Ms;Amph;Alk;Fmr1;dco;Prosap;rut;Dop1R1;cyc;Oamb;CG3078
control aging	d10_d1	2	GO:0043434	response to peptide hormone	0.0106896	geneontology_Biological_Process	PyK;Cul1;rl;InR;Myc;wdb;Pp2A-29B;S6k;CycG;Sirt1;HDAC4;Lpin;Fmr1;poly;dock;Pdk1;sima;step;Ilp2;Akt1
control aging	d10_d1	2	GO:1901652	response to peptide	0.0106896	geneontology_Biological_Process	PyK;Cul1;rl;InR;Myc;wdb;Pp2A-29B;S6k;CycG;Sirt1;HDAC4;Lpin;Fmr1;poly;dock;Pdk1;sima;step;Ilp2;Akt1
control aging	d10_d1	2	GO:0035966	response to topologically incorrect protein	0.01069	geneontology_Biological_Process	Atf6;CG15814;crc;Der-2;TER94;Trap1;CG8974;Hsc70-3;Spp;Cul3;Hsp70Ab;CG11999;Edem2
control aging	d10_d1	2	GO:0042273	ribosomal large subunit biogenesis	0.01069	geneontology_Biological_Process	RpL3;RpL23A;RpL5;RpL35;RpL11;CG9246;RpLP0;RpL24;RpL6;RpL12;CG1463;RpL35A;CG4364;mRpL11;RpL24-like;RpL7
control aging	d10_d1	2	GO:0007188	adenylate cyclase-modulating G protein-coupled receptor signaling pathway	0.01069	geneontology_Biological_Process	mAChR-A;Cirl;Octbeta2R;Galphaq;Pdfr;rut;5-HT7;cta;5-HT1B;Octbeta1R;Galphas;Dop1R1;Galphao;Oamb;DopEcR;Dop1R2
control aging	d10_d1	2	GO:1901699	cellular response to nitrogen compound	0.0107979	geneontology_Biological_Process	PyK;Cul1;rl;mAChR-A;InR;Myc;Sh;wdb;Crtc;Pp2A-29B;S6k;CycG;Sirt1;HDAC4;Lpin;Fmr1;poly;dock;Pdk1;sima;step;Ilp2;Akt1;Dop1R2
control aging	d10_d1	2	GO:0006473	protein acetylation	0.0107979	geneontology_Biological_Process	Yeti;CG3967;Gug;lid;nej;trx;MrgBP;Nipped-A;d4;E(Pc);Taf10b;san;CG9246;Sirt1;dom;e(y)3;DMAP1;Hcf;nsl1;Gas41;CG8677;brm;Ing5;Rcd1
control aging	d10_d1	2	GO:0007266	Rho protein signal transduction	0.0108353	geneontology_Biological_Process	RhoGDI;RhoGAPp190;RhoGAP100F;PlexB;trio;RhoGAP19D;alpha-Catr;Sos;CG43102;RhoGAP71E;PsGEF;RhoGAP1A;cta;GEFmeso;CG10188
control aging	d10_d1	2	GO:0006354	DNA-templated transcription, elongation	0.0108408	geneontology_Biological_Process	trx;CG40228;Su(Tpl);fs(1)h;CycT;EloC;Mef2;RpII15;Cf2;Cdk12;CycK;Nelf-A;Spt6;atms
control aging	d10_d1	2	GO:0016318	ommatidial rotation	0.0108609	geneontology_Biological_Process	rin;gish;Frl;spi;CadN;fz;Ras85D;S;fred;cno
control aging	d10_d1	2	GO:0045197	establishment or maintenance of epithelial cell apical/basal polarity	0.0108609	geneontology_Biological_Process	sdt;Dg;fz;yrt;Dhc64C;Vps25;Moe;aPKC;par-6;Csk
control aging	d10_d1	2	GO:0000288	nuclear-transcribed mRNA catabolic process, deadenylation-dependent decay	0.0108609	geneontology_Biological_Process	pum;gw;Not1;cu;DCP2;DCP1;CG13928;Pabp2;Not3;Rpb7
control aging	d10_d1	2	GO:0001736	establishment of planar polarity	0.0113208	geneontology_Biological_Process	rin;gish;Frl;nej;hwt;Abi;spi;CadN;tow;hep;fz;fwd;dco;Ras85D;S;aop;msn;par-1;Akap200;fred;cno;bsk;Galphao;kug;puc
control aging	d10_d1	2	GO:0007164	establishment of tissue polarity	0.0113208	geneontology_Biological_Process	rin;gish;Frl;nej;hwt;Abi;spi;CadN;tow;hep;fz;fwd;dco;Ras85D;S;aop;msn;par-1;Akap200;fred;cno;bsk;Galphao;kug;puc
control aging	d10_d1	2	GO:0048640	negative regulation of developmental growth	0.0115368	geneontology_Biological_Process	rin;ewg;hiw;Fak;Syp;RASSF8;plum;Mob4;unc-104;Abl;Sema1a;Fmr1;ena;stj;mr;Src64B;Octbeta1R;spas;Akt1;Galphao;Csk
control aging	d10_d1	2	GO:0098722	asymmetric stem cell division	0.0117266	geneontology_Biological_Process	sdt;mgr;InR;brat;loqs;Pfdn2;tws;stau;aPKC;Gbeta13F;numb;cnn;Sgt1;eff;msps;flfl;Zif;par-6
control aging	d10_d1	2	GO:0030522	intracellular receptor signaling pathway	0.0119707	geneontology_Biological_Process	DOR;E(bx);Chd64;gce;ftz-f1;G9a;Nurf-38;Iswi;Nup358;EcR;Hr3
control aging	d10_d1	2	GO:0030838	positive regulation of actin filament polymerization	0.0119707	geneontology_Biological_Process	gish;Rack1;spir;DAAM;svr;Arp3;Arpc1;dco;Lam;capu;chinmo
control aging	d10_d1	2	GO:0035017	cuticle pattern formation	0.0119707	geneontology_Biological_Process	fz2;lgs;Sar1;gus;Sec23;fz;Apc;pan;arm;fred;Axn
control aging	d10_d1	2	GO:0015748	organophosphate ester transport	0.0119707	geneontology_Biological_Process	CG13784;CG42668;slmo;w;prel;CG33298;rdgBbeta;PMP34;CG9947;sesB;Tpc1
control aging	d10_d1	2	GO:0051293	establishment of spindle localization	0.0119707	geneontology_Biological_Process	Klp10A;chb;Dhc64C;Lis-1;Khc-73;aPKC;msps;Slik;cno;CG6664;htt
control aging	d10_d1	2	GO:0051653	spindle localization	0.0119707	geneontology_Biological_Process	Klp10A;chb;Dhc64C;Lis-1;Khc-73;aPKC;msps;Slik;cno;CG6664;htt
control aging	d10_d1	2	GO:0010634	positive regulation of epithelial cell migration	0.0119707	geneontology_Biological_Process	Hrb27C;kis;spi;hep;tai;Diap1;Cbl;aop;spri;bsk;puc
control aging	d10_d1	2	GO:0007485	imaginal disc-derived male genitalia development	0.0122817	geneontology_Biological_Process	slpr;hep;Vps25;Btk29A;Fas2;PDZ-GEF;rpr;bsk;puc
control aging	d10_d1	2	GO:0046486	glycerolipid metabolic process	0.012284	geneontology_Biological_Process	CG17029;Vap33;CG7990;crc;Gk2;CG33977;norpA;CG31140;CG34384;PIP5K59B;PGAP3;PIG-F;Dd;CG9784;fwd;Lpin;Ipp;CG7789;GAA1;Sac1;Pi4KIIalpha;CG8009;PGAP5;inaE;bmm;CG42271;CG3812;Mppe;Socs16D;sws;Akt1;FASN1
control aging	d10_d1	2	GO:0006479	protein methylation	0.0122852	geneontology_Biological_Process	Yeti;escl;Ncoa6;nej;trx;BEAF-32;CG11474;Set1;CG3793;gpp;vig2;Hmt4-20;G9a;CG12975;Jarid2;Hcf;Su(z)2;Mnn1;Ptip;Utx;yki;ash1
control aging	d10_d1	2	GO:0008213	protein alkylation	0.0122852	geneontology_Biological_Process	Yeti;escl;Ncoa6;nej;trx;BEAF-32;CG11474;Set1;CG3793;gpp;vig2;Hmt4-20;G9a;CG12975;Jarid2;Hcf;Su(z)2;Mnn1;Ptip;Utx;yki;ash1
control aging	d10_d1	2	GO:0046939	nucleotide phosphorylation	0.012639	geneontology_Biological_Process	PyK;Pglym78;Eno;Ald;Gapdh1;Tpi;Pgk;Gapdh2;Pgi;Pfk;Hex-A;Dg
control aging	d10_d1	2	GO:1903008	organelle disassembly	0.012639	geneontology_Biological_Process	Atg18b;Atg18a;Atg8a;ref(2)P;Khc;TER94;Pink1;Atg14;CG5676;Atg17;Sod1;SREBP
control aging	d10_d1	2	GO:0007033	vacuole organization	0.0128649	geneontology_Biological_Process	DOR;Atg18b;Atg18a;Atg8a;Atg1;Rack1;cm;Atg101;TER94;Vps11;Rab7;Rab14;Atg14;Atg17;Atg4a
control aging	d10_d1	2	GO:0009755	hormone-mediated signaling pathway	0.0129933	geneontology_Biological_Process	DOR;E(bx);Gpb5;Chd64;gce;ftz-f1;AdipoR;G9a;Nurf-38;Iswi;Eip78C;Nup358;EcR;Hr3
control aging	d10_d1	2	GO:0007034	vacuolar transport	0.0129933	geneontology_Biological_Process	p;Vps60;Vps11;CG30423;Vps51;Rab7;CG15012;Vps25;scat;Chmp1;comt;Vps2;Lerp;CG8027
control aging	d10_d1	2	GO:0035172	hemocyte proliferation	0.0129933	geneontology_Biological_Process	lwr;fz2;Bgb;fz;dom;Nurf-38;Sin3A;Ras85D;cpo;EcR;brm;Pkc53E;Akt1;pxb
control aging	d10_d1	2	GO:0045292	mRNA cis splicing, via spliceosome	0.0134862	geneontology_Biological_Process	SC35;x16;B52;SF2;lark;su(w[a]);Rbp1;Rbp1-like
control aging	d10_d1	2	GO:0106030	neuron projection fasciculation	0.0134862	geneontology_Biological_Process	mmy;CadN;Mmp2;Arp3;Fmr1;Arpc1;Dscam1;Fas2
control aging	d10_d1	2	GO:0035690	cellular response to drug	0.0134862	geneontology_Biological_Process	mAChR-A;Drat;slpr;Sh;Galphaq;Cam;Pde8;Dop1R2
control aging	d10_d1	2	GO:1901879	regulation of protein depolymerization	0.0134862	geneontology_Biological_Process	Apc;shot;Vhl;alpha-Spec;Patronin;tacc;spas;cpb
control aging	d10_d1	2	GO:0072594	establishment of protein localization to organelle	0.0137932	geneontology_Biological_Process	Nipped-B;p;lwr;Kap-alpha3;Tnpo;Nup62;Tom20;smt3;Srp14;Sec61beta;Sec61alpha;Spase25;Vps25;CG8004;Tom70;CG7382;CG31229;Trp1;CG5885;hth;Hsp60A;CG14894;Karybeta3;Rcc1;Tom7;UQCR-C1;CG9393;S6kII;Hsp83;CG8027;CG11110;Nup358;Spase22-23;Tim17b;CG14270;Pex2
control aging	d10_d1	2	GO:0014042	positive regulation of neuron maturation	0.0137932	geneontology_Biological_Process	Cul1;InR;Dhc64C;Arf79F;EcR;bsk
control aging	d10_d1	2	GO:1904801	positive regulation of neuron remodeling	0.0137932	geneontology_Biological_Process	Cul1;InR;Dhc64C;Arf79F;EcR;bsk
control aging	d10_d1	2	GO:0060964	regulation of gene silencing by miRNA	0.0137932	geneontology_Biological_Process	Adar;gpp;me31B;Dg;dom;DCP1
control aging	d10_d1	2	GO:0042220	response to cocaine	0.0137932	geneontology_Biological_Process	Bx;InR;dco;EcR;Galphas;cyc
control aging	d10_d1	2	GO:0070988	demethylation	0.0137932	geneontology_Biological_Process	lid;Kdm4B;Tet;CG5068;Kdm2;Utx
control aging	d10_d1	2	GO:0007200	phospholipase C-activating G protein-coupled receptor signaling pathway	0.0137932	geneontology_Biological_Process	ninaE;mAChR-A;norpA;5-HT1B;Octbeta1R;Oamb
control aging	d10_d1	2	GO:1903313	positive regulation of mRNA metabolic process	0.0137932	geneontology_Biological_Process	Hrb27C;pum;gw;tra2;CG13928;Rpb7
control aging	d10_d1	2	GO:2001023	regulation of response to drug	0.0137932	geneontology_Biological_Process	rl;S6k;Sirt1;Syt1;Pde8;Syt7
control aging	d10_d1	2	GO:0072499	photoreceptor cell axon guidance	0.0137953	geneontology_Biological_Process	NetB;Abi;Abl;dpr11;Lis-1;Moe;Cam;capt;Fas2;robo1
control aging	d10_d1	2	GO:0043954	cellular component maintenance	0.0137953	geneontology_Biological_Process	rl;RhoGAP100F;Rab3;alpha-Spec;Ten-m;Lam;Nlg2;E(var)3-9;Spt6;Csk
control aging	d10_d1	2	GO:0035011	melanotic encapsulation of foreign target	0.0137953	geneontology_Biological_Process	Cdk5alpha;Flo2;Eph;Dhc64C;aPKC;poly;Als2;Ephrin;Cdk5;Shc
control aging	d10_d1	2	GO:0007030	Golgi organization	0.0138035	geneontology_Biological_Process	mbt;Abi;bai;Rab1;TER94;ergic53;Sec23;CG33298;fwd;comt;Pkc98E;Myb;COX4;Pi4KIIalpha;CG10075;Ost48;RhoGAP1A;CG7456;Tango1;Osbp;opm;mEFTu1
control aging	d10_d1	2	GO:0061647	histone H3-K9 modification	0.0140481	geneontology_Biological_Process	Yeti;lid;BEAF-32;vig2;Sirt1;G9a;ash1
control aging	d10_d1	2	GO:0043487	regulation of RNA stability	0.0140481	geneontology_Biological_Process	Fmr1;Smg5;Suv3;rump;Nab2;Smg6;Lrpprc2
control aging	d10_d1	2	GO:0010675	regulation of cellular carbohydrate metabolic process	0.0140481	geneontology_Biological_Process	Atg1;Rack1;GlyP;Myc;CG31357;Ilp2;sNPF
control aging	d10_d1	2	GO:0043903	regulation of symbiosis, encompassing mutualism through parasitism	0.0140481	geneontology_Biological_Process	Rack1;TER94;Sec61alpha;Rab7;Ars2;AGO2;EcR
control aging	d10_d1	2	GO:0030011	maintenance of cell polarity	0.0140481	geneontology_Biological_Process	p130CAS;tws;Sec23;Vps25;aPKC;alc;Sgt1
control aging	d10_d1	2	GO:0035265	organ growth	0.0146555	geneontology_Biological_Process	rin;Hipk;kis;InR;Myc;S6k;sfl;Sxl;Zyx;Fmr1;dco;Desat1;hyd;Pdk1;sbb;Ilp2;yki;Akt1;Csk
control aging	d10_d1	2	GO:0008345	larval locomotory behavior	0.0147453	geneontology_Biological_Process	Gad1;slmo;Sh;Khc;unc-104;G9a;Fmr1;Nlg2;Syt1;sbb;EcR
control aging	d10_d1	2	GO:0110116	regulation of compound eye photoreceptor cell differentiation	0.0147453	geneontology_Biological_Process	sina;mbt;csw;Mbs;Nf-YB;Dab;alph;PDZ-GEF;aop;Src64B;eff
control aging	d10_d1	2	GO:0030716	oocyte fate determination	0.0147453	geneontology_Biological_Process	14-3-3zeta;AGO1;BicD;shot;enc;Dhc64C;Lis-1;aPKC;Fmr1;alpha-Spec;par-1
control aging	d10_d1	2	GO:0007300	ovarian nurse cell to oocyte transport	0.0147453	geneontology_Biological_Process	Msp300;chic;Khc;Abl;lark;Lis-1;Btk29A;alpha-Spec;ena;Src64B;cpb
control aging	d10_d1	2	GO:0045887	positive regulation of synaptic growth at neuromuscular junction	0.0147453	geneontology_Biological_Process	Ank2;cac;simj;Octbeta2R;mnb;trio;stau;Arp3;Pak;spas;cpb
control aging	d10_d1	2	GO:1904398	positive regulation of neuromuscular junction development	0.0147453	geneontology_Biological_Process	Ank2;cac;simj;Octbeta2R;mnb;trio;stau;Arp3;Pak;spas;cpb
control aging	d10_d1	2	GO:1905881	positive regulation of oogenesis	0.0152918	geneontology_Biological_Process	Hrb27C;Atg1;kis;spi;hep;tai;Diap1;Cbl;aop;spri;bsk;puc
control aging	d10_d1	2	GO:0007310	oocyte dorsal/ventral axis specification	0.0152918	geneontology_Biological_Process	BicD;CkIIbeta;cic;Syp;bai;Khc;CkIIalpha;enc;Dhc64C;Lis-1;Fmr1;jvl
control aging	d10_d1	2	GO:0033108	mitochondrial respiratory chain complex assembly	0.0152918	geneontology_Biological_Process	COX6B;CG17996;Sirup;ox;CG9065;CG12895;CG7382;sicily;CG11110;UQCR-14;ND-B12;ND-18
control aging	d10_d1	2	GO:1903052	positive regulation of proteolysis involved in cellular protein catabolic process	0.0154017	geneontology_Biological_Process	Cul1;sina;Usp2;TER94;CG33144;ari-1;phyl;dco;Rpt5;rpr;CG8405;CkIalpha;Axn
control aging	d10_d1	2	GO:0031330	negative regulation of cellular catabolic process	0.0154017	geneontology_Biological_Process	rl;InR;Sec61beta;CkIIalpha;Sec61alpha;Smox;CG12384;Bruce;Ras85D;sesB;Ilp2;Usp47;Akt1
control aging	d10_d1	2	GO:0022410	circadian sleep/wake cycle process	0.0154017	geneontology_Biological_Process	Nipped-B;CG6329;InR;Sh;qvr;Fmr1;Cul3;Hsp83;EcR;mld;cyc;Oamb;Dop1R2
control aging	d10_d1	2	GO:0042749	regulation of circadian sleep/wake cycle	0.0154017	geneontology_Biological_Process	CG6329;InR;Sh;qvr;Cul3;Pdfr;Hsp83;Gabat;EcR;mld;cyc;Oamb;Dop1R2
control aging	d10_d1	2	GO:0009611	response to wounding	0.0154911	geneontology_Biological_Process	chic;rl;hiw;Pc;Fer2LCH;Csp;Cbp53E;CG12913;grp;hep;Appl;tra;EMC3;Mmp2;shot;Sxl;msn;Ddc;Eaf;Utx;Stam;mtm;holn1;spas;CG9249;bsk;Akt1;puc;rdo
control aging	d10_d1	2	GO:0043467	regulation of generation of precursor metabolites and energy	0.0156999	geneontology_Biological_Process	COX7A;Atg1;Rack1;GlyP;Dg;Pink1;EcR;Ilp2;Lrpprc2
control aging	d10_d1	2	GO:0040018	positive regulation of multicellular organism growth	0.0156999	geneontology_Biological_Process	p38b;InR;Myc;S6k;Desat1;Tctp;step;Ilp2;sNPF
control aging	d10_d1	2	GO:0010507	negative regulation of autophagy	0.0156999	geneontology_Biological_Process	rl;InR;Sec61beta;Sec61alpha;Smox;CG12384;Bruce;Ras85D;sesB
control aging	d10_d1	2	GO:0051294	establishment of spindle orientation	0.0156999	geneontology_Biological_Process	Klp10A;Lis-1;Khc-73;aPKC;msps;Slik;cno;CG6664;htt
control aging	d10_d1	2	GO:0017004	cytochrome complex assembly	0.0156999	geneontology_Biological_Process	COX6B;CG17996;ox;Cchl;CG9065;Scox;CG7382;UQCR-14;CG6404
control aging	d10_d1	2	GO:0050657	nucleic acid transport	0.0160615	geneontology_Biological_Process	sta;sqd;AP-2mu;BicD;Nup62;Vha16-1;Tom20;Dlic;CG8184;RASSF8;LTV1;SF2;Slbp;Bet3;Rab7;Dhc64C;sbr;Sem1;Moe;Fmr1;Ranbp16;DCTN2-p50;AGO2;Nup358;VhaSFD;CG3224
control aging	d10_d1	2	GO:0050658	RNA transport	0.0160615	geneontology_Biological_Process	sta;sqd;AP-2mu;BicD;Nup62;Vha16-1;Tom20;Dlic;CG8184;RASSF8;LTV1;SF2;Slbp;Bet3;Rab7;Dhc64C;sbr;Sem1;Moe;Fmr1;Ranbp16;DCTN2-p50;AGO2;Nup358;VhaSFD;CG3224
control aging	d10_d1	2	GO:0032880	regulation of protein localization	0.016195	geneontology_Biological_Process	Nipped-B;Evi5;gw;Tnpo;Rab35;smt3;Sar1;Rab1;Flo2;Apc;unc-104;CG30423;Parp;AdipoR;Abl;Lam;S;cmpy;S6kII;Pak;Nup358;cno;Crag
control aging	d10_d1	2	GO:1902850	microtubule cytoskeleton organization involved in mitosis	0.016195	geneontology_Biological_Process	cdc14;BuGZ;mgr;smt3;Non1;TER94;Mob4;Klp10A;chb;Dhc64C;Lis-1;Moe;Vhl;aPKC;Patronin;tacc;Wdr62;DCTN2-p50;msps;Slik;spas;cno;htt
control aging	d10_d1	2	GO:0019932	second-messenger-mediated signaling	0.0164568	geneontology_Biological_Process	Spn;cac;Pka-R1;Cirl;Octbeta2R;Gprk2;norpA;CG17493;Pp2B-14D;sra;Ca-alpha1D;CG16721;CanA-14F;Pdfr;Cam;rut;5-HT7;pn;CG42260;Octbeta1R;Galphas;Dop1R1;hang;Galphao;DopEcR;Dop1R2;P32
control aging	d10_d1	2	GO:0007187	G protein-coupled receptor signaling pathway, coupled to cyclic nucleotide second messenger	0.0168883	geneontology_Biological_Process	mAChR-A;Cirl;Octbeta2R;Galphaq;Pdfr;rut;5-HT7;cta;5-HT1B;Octbeta1R;Galphas;Dop1R1;Galphao;Oamb;DopEcR;Dop1R2
control aging	d10_d1	2	GO:0060033	anatomical structure regression	0.0168883	geneontology_Biological_Process	Atg18a;Atg8a;Atg1;hdc;Atg101;TER94;Ubi-p63E;Idh3b;Cam;Pak;Atg17;Mdh2;Utx;EcR;Atg4a;rpr
control aging	d10_d1	2	GO:0000956	nuclear-transcribed mRNA catabolic process	0.0168883	geneontology_Biological_Process	sqd;pum;gw;Not1;cu;Snp;DCP2;Trf4-1;Edc3;Smg5;DCP1;CG13928;Pabp2;Not3;Rpb7;Smg6
control aging	d10_d1	2	GO:0015931	nucleobase-containing compound transport	0.0172577	geneontology_Biological_Process	sta;sqd;AP-2mu;BicD;w;Nup62;Vha16-1;Tom20;Dlic;CG8184;RASSF8;LTV1;SF2;PMP34;Slbp;Bet3;Rab7;Dhc64C;sbr;Sem1;Moe;Fmr1;Ranbp16;DCTN2-p50;AGO2;sesB;Nup358;VhaSFD;CG3224;Pde6
control aging	d10_d1	2	GO:0036503	ERAD pathway	0.0172577	geneontology_Biological_Process	CG15814;Der-2;Der-1;TER94;CG8974;Hsc70-3;CG11999;Edem2;CG9934;CG8405
control aging	d10_d1	2	GO:0007603	phototransduction, visible light	0.0172577	geneontology_Biological_Process	Arr2;ninaE;Gycalpha99B;norpA;Camta;PIP5K59B;Galphaq;Gprk1;Cam;Lrpprc2
control aging	d10_d1	2	GO:0035069	larval midgut histolysis	0.0172577	geneontology_Biological_Process	Atg18a;Atg8a;Atg1;Atg101;TER94;Ubi-p63E;Atg17;Mdh2;Atg4a;rpr
control aging	d10_d1	2	GO:0046552	photoreceptor cell fate commitment	0.0176489	geneontology_Biological_Process	rin;sina;csw;rl;nej;spi;fz;Dab;Cbl;phyl;hth;Ras85D;alph;S;aop;Src64B;Sos;drk
control aging	d10_d1	2	GO:0016056	rhodopsin mediated signaling pathway	0.0176979	geneontology_Biological_Process	Arr2;ninaE;Gycalpha99B;norpA;Camta;Galphaq;Cam;Lrpprc2
control aging	d10_d1	2	GO:0045433	male courtship behavior, veined wing generated song production	0.0176979	geneontology_Biological_Process	cac;slo;FoxP;tra;nonA;Moe;Nlg2;para
control aging	d10_d1	2	GO:0034285	response to disaccharide	0.0176979	geneontology_Biological_Process	PyK;Pfk;Desat1;Mondo;Galphas;Dop1R1;DopEcR;FASN1
control aging	d10_d1	2	GO:0031669	cellular response to nutrient levels	0.0177114	geneontology_Biological_Process	spidey;rl;Atg18a;Atg8a;Atg1;Fer2LCH;Rack1;InR;Myc;Vps11;CG4629;CG12384;HDAC4;Lpin;Bruce;Ras85D;Atg14;Atg17;bsk;DopEcR
control aging	d10_d1	2	GO:0051236	establishment of RNA localization	0.0177918	geneontology_Biological_Process	sta;sqd;AP-2mu;BicD;Nup62;Vha16-1;Tom20;Dlic;CG8184;RASSF8;LTV1;SF2;Slbp;Bet3;Rab7;Dhc64C;sbr;Sem1;Moe;Fmr1;Ranbp16;DCTN2-p50;AGO2;Nup358;VhaSFD;CG3224
control aging	d10_d1	2	GO:0030537	larval behavior	0.0180131	geneontology_Biological_Process	Gad1;slmo;Sh;Khc;S6k;unc-104;G9a;Fmr1;Nlg2;Syt1;sbb;EcR;Ilp2;sNPF
control aging	d10_d1	2	GO:0061136	regulation of proteasomal protein catabolic process	0.0180131	geneontology_Biological_Process	Cul1;sina;Usp2;CkIIalpha;TER94;CG33144;ari-1;phyl;dco;Rpt5;Usp47;CG8405;CkIalpha;Axn
control aging	d10_d1	2	GO:0031023	microtubule organizing center organization	0.0180964	geneontology_Biological_Process	mgr;Khc;Prosbeta7;grp;tws;Pp2A-29B;CG17493;Klp10A;chb;Dhc64C;CG17816;Lis-1;Vhl;Myb;cnn;Cam;Sgt1;Map205;msps;Hsp83;ens;Rcd1;par-6
control aging	d10_d1	2	GO:0016050	vesicle organization	0.0180964	geneontology_Biological_Process	unc-13;ref(2)P;nSyb;Sar1;Rab3;Vps11;Sec23;unc-104;Syx13;Rab7;Snap25;AP-1gamma;scat;Fmr1;AP-1mu;comt;Rab14;ClC-c;Pi4KIIalpha;Syt1;Tango1;Sec31;alphaSnap
control aging	d10_d1	2	GO:0035075	response to ecdysone	0.0182955	geneontology_Biological_Process	DOR;E(bx);ftz-f1;Blimp-1;G9a;Nurf-38;Idh3b;Iswi;Pak;Utx;EcR;rpr;DopEcR
control aging	d10_d1	2	GO:0036314	response to sterol	0.0182955	geneontology_Biological_Process	DOR;E(bx);ftz-f1;Blimp-1;G9a;Nurf-38;Idh3b;Iswi;Pak;Utx;EcR;rpr;DopEcR
control aging	d10_d1	2	GO:0043624	cellular protein complex disassembly	0.0182955	geneontology_Biological_Process	Apc;Klp10A;shot;Vhl;comt;alpha-Spec;Patronin;tacc;Kat60;Mical;spas;alphaSnap;cpb
control aging	d10_d1	2	GO:1901800	positive regulation of proteasomal protein catabolic process	0.0183212	geneontology_Biological_Process	Cul1;sina;Usp2;TER94;CG33144;ari-1;phyl;dco;Rpt5;CG8405;CkIalpha;Axn
control aging	d10_d1	2	GO:0050802	circadian sleep/wake cycle, sleep	0.0183212	geneontology_Biological_Process	Nipped-B;CG6329;InR;Sh;qvr;Fmr1;Cul3;Hsp83;EcR;mld;cyc;Dop1R2
control aging	d10_d1	2	GO:1903312	negative regulation of mRNA metabolic process	0.0183843	geneontology_Biological_Process	elav;Sxl;Psi;Fmr1;Nab2
control aging	d10_d1	2	GO:0019058	viral life cycle	0.0183843	geneontology_Biological_Process	Rack1;TER94;Sec61alpha;Ars2;AGO2
control aging	d10_d1	2	GO:0006482	protein demethylation	0.0183843	geneontology_Biological_Process	lid;Kdm4B;CG5068;Kdm2;Utx
control aging	d10_d1	2	GO:0008214	protein dealkylation	0.0183843	geneontology_Biological_Process	lid;Kdm4B;CG5068;Kdm2;Utx
control aging	d10_d1	2	GO:0030859	polarized epithelial cell differentiation	0.0183843	geneontology_Biological_Process	fz;yrt;Dhc64C;aPKC;par-1
control aging	d10_d1	2	GO:0048096	chromatin-mediated maintenance of transcription	0.0183843	geneontology_Biological_Process	pho;CG40228;gpp;tna;ash1
control aging	d10_d1	2	GO:0098586	cellular response to virus	0.0183843	geneontology_Biological_Process	TER94;Sec61alpha;DIP1;AGO2;RNASEK
control aging	d10_d1	2	GO:0002790	peptide secretion	0.0184892	geneontology_Biological_Process	Glut1;CG5021;InR;bai;Sar1;Rab1;Rab3;Flo2;unc-104;AdipoR;Tango9;Tango10;S;Tango14;Tango13;cmpy;Tango1;Akt1;opm;puc;Crag
control aging	d10_d1	2	GO:0030718	germ-line stem cell population maintenance	0.0187078	geneontology_Biological_Process	chic;Hrb98DE;lid;AGO1;InR;loqs;S6k;Rap2l;AdipoR;mam;dom;His2Av;put;PDZ-GEF;alien;nsl1;eff;CG46339;CSN6
control aging	d10_d1	2	GO:0022400	regulation of rhodopsin mediated signaling pathway	0.0191162	geneontology_Biological_Process	Arr2;norpA;Camta;Galphaq;Gprk1;Cam;Lrpprc2
control aging	d10_d1	2	GO:0048803	imaginal disc-derived male genitalia morphogenesis	0.0191162	geneontology_Biological_Process	slpr;hep;Vps25;Fas2;rpr;bsk;puc
control aging	d10_d1	2	GO:0040040	thermosensory behavior	0.0191162	geneontology_Biological_Process	14-3-3zeta;mub;nej;spoon;Ptpmeg;Ddc;Dop1R1
control aging	d10_d1	2	GO:0046883	regulation of hormone secretion	0.0191162	geneontology_Biological_Process	Glut1;InR;Rab1;unc-104;AdipoR;dco;Akt1
control aging	d10_d1	2	GO:0031507	heterochromatin assembly	0.0191162	geneontology_Biological_Process	Bap60;HP1b;Fmr1;Dp1;Mekk1;Su(var)2-HP2;htt
control aging	d10_d1	2	GO:0046620	regulation of organ growth	0.0193175	geneontology_Biological_Process	rin;Hipk;kis;InR;Myc;S6k;sfl;Zyx;Fmr1;Desat1;Pdk1;sbb;Ilp2;yki;Akt1;Csk
control aging	d10_d1	2	GO:0032984	protein-containing complex disassembly	0.0196861	geneontology_Biological_Process	cac;Khc;TER94;Vps11;Apc;Klp10A;shot;Vps25;Vhl;comt;alpha-Spec;Patronin;tacc;Kat60;stj;Pp1alpha-96A;Mical;spas;alphaSnap;cpb
control aging	d10_d1	2	GO:0030518	intracellular steroid hormone receptor signaling pathway	0.0196861	geneontology_Biological_Process	DOR;E(bx);G9a;Nurf-38;Iswi;EcR
control aging	d10_d1	2	GO:0001941	postsynaptic membrane organization	0.0196861	geneontology_Biological_Process	Nlg3;Ten-m;Nlg2;Fur1;Nrx-1;pod1
control aging	d10_d1	2	GO:0046534	positive regulation of photoreceptor cell differentiation	0.0196861	geneontology_Biological_Process	mbt;rl;Nf-YB;Dab;Ras85D;Src64B
control aging	d10_d1	2	GO:0044091	membrane biogenesis	0.0196861	geneontology_Biological_Process	Amph;Nlg3;Moe;GAA1;Nlg2;Nrx-1
control aging	d10_d1	2	GO:0043271	negative regulation of ion transport	0.0196861	geneontology_Biological_Process	Usp2;qvr;Nedd4;CG8726;Slob;Rgk3
control aging	d10_d1	2	GO:0060966	regulation of gene silencing by RNA	0.0196861	geneontology_Biological_Process	p;Adar;gpp;me31B;loqs;Dg;dom;DCP1;FBXO11
control aging	d10_d1	2	GO:0046667	compound eye retinal cell programmed cell death	0.0196861	geneontology_Biological_Process	ninaE;norpA;Galphaq;Apc;Diap1;aPKC;arm;Ras85D;S
control aging	d10_d1	2	GO:0009629	response to gravity	0.0196861	geneontology_Biological_Process	Hipk;l(3)L1231;w;CG10543;shep;Cka;Pdfr;CG6330;CG34353
control aging	d10_d1	2	GO:0042332	gravitaxis	0.0196861	geneontology_Biological_Process	Hipk;l(3)L1231;w;CG10543;shep;Cka;Pdfr;CG6330;CG34353
control aging	d10_d1	2	GO:1904580	regulation of intracellular mRNA localization	0.0196861	geneontology_Biological_Process	klar;Khc;TER94;stau;enc;Rop;aPKC;par-1;Syt1
control aging	d10_d1	2	GO:0072384	organelle transport along microtubule	0.0196861	geneontology_Biological_Process	klar;Khc;Arp1;unc-104;Dhc64C;Lis-1;Pink1;Marf;Liprin-alpha
control aging	d10_d1	2	GO:0055088	lipid homeostasis	0.0197093	geneontology_Biological_Process	InR;Aps;Myc;smt3;iPLA2-VIA;hep;ftz-f1;AdipoR;Lpin;CYLD;Desat1;bmm;Mondo;EcR;Ilp2;Sap-r;Akt1;SREBP
control aging	d10_d1	2	GO:1903050	regulation of proteolysis involved in cellular protein catabolic process	0.0200217	geneontology_Biological_Process	Cul1;sina;Usp2;CkIIalpha;TER94;CG33144;ari-1;phyl;dco;Rpt5;rpr;Usp47;CG8405;CkIalpha;Axn
control aging	d10_d1	2	GO:0048103	somatic stem cell division	0.0200217	geneontology_Biological_Process	sdt;mgr;brat;Pfdn2;tws;stau;aPKC;Gbeta13F;numb;cnn;Sgt1;msps;flfl;Zif;par-6
control aging	d10_d1	2	GO:0050953	sensory perception of light stimulus	0.0210039	geneontology_Biological_Process	cac;sina;p;Arr2;ninaE;Gycalpha99B;norpA;Galphaq;PrBP;phyl;nonA;Fmr1;faf;S;ave;mbl;sol
control aging	d10_d1	2	GO:0030004	cellular monovalent inorganic cation homeostasis	0.0210039	geneontology_Biological_Process	nrv3;Vha68-1;Vha55;Rbcn-3A;Nhe3;Rab14;ClC-c;Ndae1;VhaAC39-1;Atpalpha
control aging	d10_d1	2	GO:0046834	lipid phosphorylation	0.0210039	geneontology_Biological_Process	CG17029;CG31140;CG34384;PIP5K59B;fwd;Ipp;CG7789;Pi4KIIalpha;Cerk;Socs16D
control aging	d10_d1	2	GO:0006469	negative regulation of protein kinase activity	0.0210039	geneontology_Biological_Process	14-3-3zeta;mnb;CG14408;Cbl;alph;Mkp3;bsk;sws;par-6;puc
control aging	d10_d1	2	GO:0033673	negative regulation of kinase activity	0.0210039	geneontology_Biological_Process	14-3-3zeta;mnb;CG14408;Cbl;alph;Mkp3;bsk;sws;par-6;puc
control aging	d10_d1	2	GO:0000422	autophagy of mitochondrion	0.0210039	geneontology_Biological_Process	Atg18b;Atg18a;Atg8a;ref(2)P;Pink1;Atg14;CG5676;Atg17;Sod1;SREBP
control aging	d10_d1	2	GO:0061726	mitochondrion disassembly	0.0210039	geneontology_Biological_Process	Atg18b;Atg18a;Atg8a;ref(2)P;Pink1;Atg14;CG5676;Atg17;Sod1;SREBP
control aging	d10_d1	2	GO:0007052	mitotic spindle organization	0.0210039	geneontology_Biological_Process	cdc14;BuGZ;mgr;smt3;Non1;TER94;Mob4;Klp10A;chb;Dhc64C;Moe;Vhl;Patronin;tacc;Wdr62;DCTN2-p50;msps;Slik;spas
control aging	d10_d1	2	GO:0009895	negative regulation of catabolic process	0.0213447	geneontology_Biological_Process	rl;InR;Sec61beta;CkIIalpha;Sec61alpha;Smox;CG12384;Bruce;Ras85D;sesB;Ilp2;Usp47;Akt1
control aging	d10_d1	2	GO:2000243	positive regulation of reproductive process	0.0213447	geneontology_Biological_Process	Hrb27C;Atg1;kis;spi;hep;tai;Diap1;Cbl;aop;spri;bsk;Oamb;puc
control aging	d10_d1	2	GO:0032434	regulation of proteasomal ubiquitin-dependent protein catabolic process	0.0215946	geneontology_Biological_Process	Cul1;sina;CkIIalpha;TER94;CG33144;ari-1;phyl;dco;Usp47;CkIalpha;Axn
control aging	d10_d1	2	GO:0055067	monovalent inorganic cation homeostasis	0.0215946	geneontology_Biological_Process	nrv3;Vha68-1;Vha55;Rbcn-3A;kcc;Nhe3;Rab14;ClC-c;Ndae1;VhaAC39-1;Atpalpha
control aging	d10_d1	2	GO:2000058	regulation of ubiquitin-dependent protein catabolic process	0.0216226	geneontology_Biological_Process	Cul1;sina;CkIIalpha;TER94;CG33144;ari-1;phyl;dco;rpr;Usp47;CkIalpha;Axn
control aging	d10_d1	2	GO:0006368	transcription elongation from RNA polymerase II promoter	0.0216226	geneontology_Biological_Process	trx;CG40228;Su(Tpl);fs(1)h;EloC;Mef2;RpII15;Cf2;Cdk12;Nelf-A;Spt6;atms
control aging	d10_d1	2	GO:0007306	eggshell chorion assembly	0.0221256	geneontology_Biological_Process	rl;cic;Syp;slpr;smt3;Khc;gus;hep;Lis-1;Myb;Cf2;S;spoon;pic;geminin;bsk;jvl;mip40;Klc;puc
control aging	d10_d1	2	GO:0031668	cellular response to extracellular stimulus	0.0221256	geneontology_Biological_Process	spidey;rl;Atg18a;Atg8a;Atg1;Fer2LCH;Rack1;InR;Myc;Vps11;CG4629;CG12384;HDAC4;Lpin;Bruce;Ras85D;Atg14;Atg17;bsk;DopEcR
control aging	d10_d1	2	GO:0001709	cell fate determination	0.022152	geneontology_Biological_Process	14-3-3zeta;AGO1;BicD;spi;brat;CtBP;fz;da;Klp10A;mam;stau;shot;enc;Dhc64C;pan;phyl;Lis-1;aPKC;Fmr1;numb;alpha-Spec;Patronin;Cul3;arm;Ras85D;S;aop;Sos;par-1;CG9849
control aging	d10_d1	2	GO:0051453	regulation of intracellular pH	0.0226063	geneontology_Biological_Process	Vha68-1;Vha55;Rbcn-3A;Nhe3;Rab14;ClC-c;Ndae1;VhaAC39-1
control aging	d10_d1	2	GO:1903829	positive regulation of cellular protein localization	0.0226063	geneontology_Biological_Process	Nipped-B;smt3;Sar1;Parp;Abl;Lam;Nup358;Crag
control aging	d10_d1	2	GO:0007422	peripheral nervous system development	0.0232848	geneontology_Biological_Process	Reph;chn;spi;Appl;trio;da;Eph;cnn;hth;Dscam1;Ras85D;EcR;Ephrin;GlcAT-P;puc
control aging	d10_d1	2	GO:0048663	neuron fate commitment	0.0238755	geneontology_Biological_Process	rin;sina;csw;rl;nej;spi;fz;da;Dab;Cbl;phyl;hth;Ras85D;alph;S;aop;Src64B;Sos;drk
control aging	d10_d1	2	GO:0022613	ribonucleoprotein complex biogenesis	0.0239606	geneontology_Biological_Process	sta;RpL3;RpS19a;RpS5a;RpL23A;AGO1;RpS14a;RpL5;RpL35;eIF4H1;RpL11;me31B;tra2;RpS7;Non1;SmE;tra;CG3198;LTV1;CG9246;eIF3l;RpS8;stau;RpLP0;DCP2;bru3;Dhc64C;eIF3d1;RpL24;eIF4B;RpS16;CG12975;Edc3;eIF2beta;su(w[a]);eIF3h;DCP1;RpL6;RpL12;mRpS7;eIF3k;AGO2;Slu7;CG1463;Nnp-1;RpL35A;CG4364;mRpL11;CG7488;eIF3f1;CG3527;smid;CG3224;RpL24-like;RpL7;Ge-1;FBXO11
control aging	d10_d1	2	GO:0006413	translational initiation	0.0239865	geneontology_Biological_Process	eIF4H1;eIF4G2;eIF5B;CG7414;NAT1;eIF4G1;eIF3l;eIF3d1;eIF4B;Hsp67Bc;eIF2beta;eIF2Bgamma;eIF3h;eIF3k;eIF3f1;Rpb7;bol
control aging	d10_d1	2	GO:0048193	Golgi vesicle transport	0.0242543	geneontology_Biological_Process	CG13887;bai;zetaCOP;Arf102F;Sar1;Rab1;ergic53;Tomosyn;Sec23;Bet3;GABPI;Snap25;Arfrp1;scat;comt;Rab14;Arf79F;S;Lerp;Rab30;PGAP5;Mppe;CG7456;Tango1;Sec31;CG3500;opm;alphaSnap;Crag
control aging	d10_d1	2	GO:0007591	molting cycle, chitin-based cuticle	0.0247051	geneontology_Biological_Process	Glut1;p38b;fz2;klar;lgs;Mkk4;Pka-R1;crc;Sar1;Sec23;fz;Apc;Zyx;osa;pan;arm;rut;Efa6;Ddc;EcR;CCAP-R;mgl;Axn
control aging	d10_d1	2	GO:0042303	molting cycle	0.0247051	geneontology_Biological_Process	Glut1;p38b;fz2;klar;lgs;Mkk4;Pka-R1;crc;Sar1;Sec23;fz;Apc;Zyx;osa;pan;arm;rut;Efa6;Ddc;EcR;CCAP-R;mgl;Axn
control aging	d10_d1	2	GO:0051668	localization within membrane	0.0247477	geneontology_Biological_Process	kis;Khc;Sec23;Lam;Fur1;Nrx-1;pod1;Pak;Sec31
control aging	d10_d1	2	GO:0070972	protein localization to endoplasmic reticulum	0.0247477	geneontology_Biological_Process	CG13887;Vap33;Srp14;Sec61beta;Sec61alpha;Spase25;Trp1;CG5885;Spase22-23
control aging	d10_d1	2	GO:0008363	larval chitin-based cuticle development	0.0247477	geneontology_Biological_Process	fz2;lgs;Sar1;Sec23;fz;Apc;pan;arm;Axn
control aging	d10_d1	2	GO:0022407	regulation of cell-cell adhesion	0.0247477	geneontology_Biological_Process	mbt;Lar;Sec23;wech;Ten-m;arm;aop;par-1;robo1
control aging	d10_d1	2	GO:0007484	imaginal disc-derived genitalia development	0.0247477	geneontology_Biological_Process	slpr;hep;Vps25;Btk29A;Fas2;PDZ-GEF;rpr;bsk;puc
control aging	d10_d1	2	GO:0035071	salivary gland cell autophagic cell death	0.0247477	geneontology_Biological_Process	hdc;Idh3b;Cam;Pak;Atg17;Mdh2;Utx;EcR;rpr
control aging	d10_d1	2	GO:0048520	positive regulation of behavior	0.0247477	geneontology_Biological_Process	Pka-R1;Sh;qvr;mnb;Sirt1;EcR;mld;Galphas;Oamb
control aging	d10_d1	2	GO:0017145	stem cell division	0.0251415	geneontology_Biological_Process	sdt;pum;mgr;InR;brat;loqs;Pfdn2;tws;tra;stau;Sxl;aPKC;Gbeta13F;numb;put;cnn;Sgt1;eff;msps;flfl;Zif;chinmo;par-6;rdo
control aging	d10_d1	2	GO:1903364	positive regulation of cellular protein catabolic process	0.0251546	geneontology_Biological_Process	Cul1;sina;Usp2;TER94;CG33144;ari-1;phyl;dco;Rpt5;rpr;CG8405;CkIalpha;Axn
control aging	d10_d1	2	GO:0007601	visual perception	0.0253217	geneontology_Biological_Process	cac;sina;p;Arr2;ninaE;Gycalpha99B;norpA;Galphaq;phyl;nonA;Fmr1;faf;S;ave;mbl;sol
control aging	d10_d1	2	GO:0044403	symbiont process	0.0253217	geneontology_Biological_Process	Rack1;TER94;Sec61alpha;Rab7;Ars2;AGO2;EcR
control aging	d10_d1	2	GO:0034333	adherens junction assembly	0.0253217	geneontology_Biological_Process	sdt;kirre;cindr;aPKC;arm;PDZ-GEF;par-6
control aging	d10_d1	2	GO:0035126	post-embryonic genitalia morphogenesis	0.0253217	geneontology_Biological_Process	slpr;hep;Vps25;Fas2;rpr;bsk;puc
control aging	d10_d1	2	GO:0048805	imaginal disc-derived genitalia morphogenesis	0.0253217	geneontology_Biological_Process	slpr;hep;Vps25;Fas2;rpr;bsk;puc
control aging	d10_d1	2	GO:0048808	male genitalia morphogenesis	0.0253217	geneontology_Biological_Process	slpr;hep;Vps25;Fas2;rpr;bsk;puc
control aging	d10_d1	2	GO:0090598	male anatomical structure morphogenesis	0.0253217	geneontology_Biological_Process	slpr;hep;Vps25;Fas2;rpr;bsk;puc
control aging	d10_d1	2	GO:0046879	hormone secretion	0.0253217	geneontology_Biological_Process	Glut1;InR;Rab1;unc-104;AdipoR;dco;Akt1
control aging	d10_d1	2	GO:0009584	detection of visible light	0.0256067	geneontology_Biological_Process	cac;Arr2;ninaE;Gycalpha99B;Sh;norpA;Camta;PIP5K59B;Galphaq;Gprk1;Cam;Lrpprc2
control aging	d10_d1	2	GO:0006638	neutral lipid metabolic process	0.0256067	geneontology_Biological_Process	crc;Gk2;norpA;CG31140;CG34384;Dd;Lpin;CG8009;inaE;bmm;Akt1;FASN1
control aging	d10_d1	2	GO:0006639	acylglycerol metabolic process	0.0256067	geneontology_Biological_Process	crc;Gk2;norpA;CG31140;CG34384;Dd;Lpin;CG8009;inaE;bmm;Akt1;FASN1
control aging	d10_d1	2	GO:0043901	negative regulation of multi-organism process	0.0256067	geneontology_Biological_Process	Usp2;klar;TM9SF2;TM9SF4;Rab7;Ars2;Bruce;AGO2;Ptpmeg;EcR
control aging	d10_d1	2	GO:0071496	cellular response to external stimulus	0.0256095	geneontology_Biological_Process	spidey;rl;Atg18a;Atg8a;Atg1;Fer2LCH;Rack1;InR;Myc;Vps11;CG4629;CG12384;HDAC4;Lpin;Bruce;Ras85D;Atg14;Atg17;Piezo;bsk;DopEcR
control aging	d10_d1	2	GO:0051047	positive regulation of secretion	0.0258622	geneontology_Biological_Process	Glut1;Cadps;BicD;Rab1;Flo2;Sec23;unc-104;AdipoR;S;Rab27;Tango1
control aging	d10_d1	2	GO:0043543	protein acylation	0.0259028	geneontology_Biological_Process	Yeti;CG3967;CG34449;Gug;lid;nej;trx;MrgBP;Nipped-A;d4;E(Pc);Taf10b;san;CG9246;Sirt1;dom;e(y)3;GABPI;DMAP1;Hcf;nsl1;CG17075;Gas41;CG8677;brm;Ing5;Rcd1
control aging	d10_d1	2	GO:1903047	mitotic cell cycle process	0.0269273	geneontology_Biological_Process	Nipped-B;Yeti;chic;nej;cdc14;alphaTub84D;BuGZ;mgr;Rab35;AP-2alpha;Nipped-A;smt3;luna;Non1;grp;Rab1;TER94;tws;san;Mob4;B52;CycG;CG17493;Klp10A;Slbp;chb;Dhc64C;Rop;PhKgamma;Lis-1;stmA;Moe;Vhl;aPKC;Patronin;tacc;Kat60;Myb;Wdr62;Arf79F;Lam;Act42A;DCTN2-p50;Sos;msps;Sep2;vtd;Bub3;Mnn1;Mad1;Slik;CG15602;Tctp;prod;CG6443;brm;spas;cno;Su(var)2-HP2;alphaSnap;htt;Ankle2;puc
control aging	d10_d1	2	GO:0007349	cellularization	0.0271337	geneontology_Biological_Process	gish;porin;orb2;CLIP-190;me31B;Past1;grp;TER94;zld;Dab;Dhc64C;scat;Btk29A;Fmr1;faf;tacc;Cul3;cnn;Src64B;AGO2;Sep2;EcR;Osbp
control aging	d10_d1	2	GO:0048079	regulation of cuticle pigmentation	0.0273477	geneontology_Biological_Process	p38b;Mkk4;Sar1;Sec23;Ddc;mgl
control aging	d10_d1	2	GO:1903431	positive regulation of cell maturation	0.0273477	geneontology_Biological_Process	Cul1;InR;Dhc64C;Arf79F;EcR;bsk
control aging	d10_d1	2	GO:1903578	regulation of ATP metabolic process	0.0273477	geneontology_Biological_Process	COX7A;Dg;Scox;Pink1;sesB;Lrpprc2
control aging	d10_d1	2	GO:0060147	regulation of posttranscriptional gene silencing	0.0273477	geneontology_Biological_Process	Adar;gpp;me31B;Dg;dom;DCP1
control aging	d10_d1	2	GO:0040013	negative regulation of locomotion	0.0273477	geneontology_Biological_Process	CG44774;Ktl;Sema1a;Kat60;Sin3A;Ptpmeg
control aging	d10_d1	2	GO:0090276	regulation of peptide hormone secretion	0.0273477	geneontology_Biological_Process	Glut1;InR;Rab1;unc-104;AdipoR;Akt1
control aging	d10_d1	2	GO:0009065	glutamine family amino acid catabolic process	0.0273477	geneontology_Biological_Process	Gad1;TER94;Ate1;slgA;Gdh;SP2637
control aging	d10_d1	2	GO:0033962	cytoplasmic mRNA processing body assembly	0.0273477	geneontology_Biological_Process	me31B;stau;DCP2;Edc3;DCP1;Ge-1
control aging	d10_d1	2	GO:0010906	regulation of glucose metabolic process	0.0273477	geneontology_Biological_Process	Atg1;Rack1;GlyP;CG31357;Ilp2;sNPF
control aging	d10_d1	2	GO:0045478	fusome organization	0.0273477	geneontology_Biological_Process	chb;Dhc64C;Lis-1;Btk29A;alpha-Spec;Src64B
control aging	d10_d1	2	GO:0016032	viral process	0.0274637	geneontology_Biological_Process	Rack1;TER94;Sec61alpha;Ars2;AGO2
control aging	d10_d1	2	GO:0010822	positive regulation of mitochondrion organization	0.0274637	geneontology_Biological_Process	CG14806;Pink1;Marf;pn;Opa1
control aging	d10_d1	2	GO:0000022	mitotic spindle elongation	0.0274637	geneontology_Biological_Process	cdc14;chb;Moe;msps;spas
control aging	d10_d1	2	GO:0035089	establishment of apical/basal cell polarity	0.0274637	geneontology_Biological_Process	fz;yrt;Dhc64C;aPKC;TBCB
control aging	d10_d1	2	GO:0009651	response to salt stress	0.0274637	geneontology_Biological_Process	p38b;NFAT;kcc;Mnn1;Mekk1
control aging	d10_d1	2	GO:0048841	regulation of axon extension involved in axon guidance	0.0274637	geneontology_Biological_Process	chic;Lar;CadN;Sema1a;Liprin-alpha
control aging	d10_d1	2	GO:0030723	ovarian fusome organization	0.0274637	geneontology_Biological_Process	chb;Dhc64C;Lis-1;Btk29A;Src64B
control aging	d10_d1	2	GO:0099173	postsynapse organization	0.0284841	geneontology_Biological_Process	smt3;Nlg3;Ten-m;Prosap;Nlg2;Fur1;Nrx-1;pod1
control aging	d10_d1	2	GO:0006885	regulation of pH	0.0284841	geneontology_Biological_Process	Vha68-1;Vha55;Rbcn-3A;Nhe3;Rab14;ClC-c;Ndae1;VhaAC39-1
control aging	d10_d1	2	GO:0030641	regulation of cellular pH	0.0284841	geneontology_Biological_Process	Vha68-1;Vha55;Rbcn-3A;Nhe3;Rab14;ClC-c;Ndae1;VhaAC39-1
control aging	d10_d1	2	GO:0007632	visual behavior	0.0284841	geneontology_Biological_Process	cac;ninaE;mnb;nonA;nAChRalpha7;Galphas;tay;Dop1R1
control aging	d10_d1	2	GO:0050806	positive regulation of synaptic transmission	0.0284841	geneontology_Biological_Process	BicD;Cbp53E;Cals;alpha-Spec;Prosap;VGlut;spas;Rim
control aging	d10_d1	2	GO:0001752	compound eye photoreceptor fate commitment	0.0284896	geneontology_Biological_Process	rin;sina;csw;rl;nej;fz;Dab;Cbl;phyl;hth;Ras85D;alph;aop;Src64B;Sos;drk
control aging	d10_d1	2	GO:0008360	regulation of cell shape	0.0284896	geneontology_Biological_Process	HSPC300;PlexA;Abi;Rab35;slpr;Sec23;PlexB;Abl;Moe;alpha-Spec;capt;PDZ-GEF;msn;cta;Hem;cno
control aging	d10_d1	2	GO:1901654	response to ketone	0.0289825	geneontology_Biological_Process	DOR;E(bx);ftz-f1;Blimp-1;G9a;Nurf-38;Idh3b;Iswi;Pak;Utx;EcR;rpr;DopEcR
control aging	d10_d1	2	GO:0046488	phosphatidylinositol metabolic process	0.0296544	geneontology_Biological_Process	CG17029;Vap33;CG7990;CG33977;norpA;PIP5K59B;PGAP3;PIG-F;CG9784;fwd;Ipp;CG7789;GAA1;Sac1;Pi4KIIalpha;PGAP5;CG42271;Mppe;Socs16D
control aging	d10_d1	2	GO:0043401	steroid hormone mediated signaling pathway	0.0302623	geneontology_Biological_Process	DOR;E(bx);ftz-f1;G9a;Nurf-38;Iswi;Eip78C;EcR;Hr3
control aging	d10_d1	2	GO:0071383	cellular response to steroid hormone stimulus	0.0302623	geneontology_Biological_Process	DOR;E(bx);ftz-f1;G9a;Nurf-38;Iswi;Eip78C;EcR;Hr3
control aging	d10_d1	2	GO:0042337	cuticle development involved in chitin-based cuticle molting cycle	0.0302623	geneontology_Biological_Process	fz2;lgs;Sar1;Sec23;fz;Apc;pan;arm;Axn
control aging	d10_d1	2	GO:0046666	retinal cell programmed cell death	0.0302623	geneontology_Biological_Process	ninaE;norpA;Galphaq;Apc;Diap1;aPKC;arm;Ras85D;S
control aging	d10_d1	2	GO:0048102	autophagic cell death	0.0302623	geneontology_Biological_Process	hdc;Idh3b;Cam;Pak;Atg17;Mdh2;Utx;EcR;rpr
control aging	d10_d1	2	GO:1903362	regulation of cellular protein catabolic process	0.0303154	geneontology_Biological_Process	Cul1;sina;Usp2;CkIIalpha;TER94;CG33144;ari-1;phyl;dco;Rpt5;rpr;Usp47;CG8405;CkIalpha;Axn
control aging	d10_d1	2	GO:0071396	cellular response to lipid	0.0307249	geneontology_Biological_Process	DOR;E(bx);ftz-f1;Blimp-1;G9a;Nurf-38;Iswi;Eip78C;Utx;EcR;Hr3
control aging	d10_d1	2	GO:0007051	spindle organization	0.0308001	geneontology_Biological_Process	ghi;cdc14;BuGZ;mgr;smt3;Non1;wdb;grp;TER94;Pp2A-29B;Mob4;Klp10A;chb;Dhc64C;Lis-1;Moe;Vhl;fwd;Patronin;tacc;Myb;Wdr62;Lam;DCTN2-p50;msps;Slik;spas
control aging	d10_d1	2	GO:2000060	positive regulation of ubiquitin-dependent protein catabolic process	0.0308001	geneontology_Biological_Process	Cul1;sina;TER94;CG33144;ari-1;phyl;dco;rpr;CkIalpha;Axn
control aging	d10_d1	2	GO:0051348	negative regulation of transferase activity	0.0308001	geneontology_Biological_Process	14-3-3zeta;mnb;CG14408;Cbl;alph;Mkp3;bsk;sws;par-6;puc
control aging	d10_d1	2	GO:1905037	autophagosome organization	0.0308001	geneontology_Biological_Process	DOR;Atg18b;Atg18a;Atg8a;Atg1;Rack1;Atg101;Atg14;Atg17;Atg4a
control aging	d10_d1	2	GO:0019935	cyclic-nucleotide-mediated signaling	0.0326117	geneontology_Biological_Process	Pka-R1;Cirl;Octbeta2R;Gprk2;CG16721;Pdfr;rut;5-HT7;pn;CG42260;Octbeta1R;Galphas;Dop1R1;hang;DopEcR;Dop1R2
control aging	d10_d1	2	GO:0042706	eye photoreceptor cell fate commitment	0.0326117	geneontology_Biological_Process	rin;sina;csw;rl;nej;fz;Dab;Cbl;phyl;hth;Ras85D;alph;aop;Src64B;Sos;drk
control aging	d10_d1	2	GO:0045047	protein targeting to ER	0.0328528	geneontology_Biological_Process	Srp14;Sec61beta;Sec61alpha;Spase25;Trp1;CG5885;Spase22-23
control aging	d10_d1	2	GO:0016226	iron-sulfur cluster assembly	0.0328528	geneontology_Biological_Process	bcn92;CG17683;CG17904;MagR;Qtzl;CIAPIN1;IscU
control aging	d10_d1	2	GO:0031163	metallo-sulfur cluster assembly	0.0328528	geneontology_Biological_Process	bcn92;CG17683;CG17904;MagR;Qtzl;CIAPIN1;IscU
control aging	d10_d1	2	GO:0015914	phospholipid transport	0.0328528	geneontology_Biological_Process	CG13784;CG42668;slmo;prel;CG33298;rdgBbeta;CG9947
control aging	d10_d1	2	GO:0009744	response to sucrose	0.0328528	geneontology_Biological_Process	PyK;Pfk;Desat1;Mondo;Dop1R1;DopEcR;FASN1
control aging	d10_d1	2	GO:0007279	pole cell formation	0.0328528	geneontology_Biological_Process	me31B;TER94;Dhc64C;Fmr1;tacc;cnn;AGO2
control aging	d10_d1	2	GO:0071214	cellular response to abiotic stimulus	0.0331308	geneontology_Biological_Process	Arr2;Tsp42Ej;ninaE;Gycalpha99B;norpA;Camta;PIP5K59B;Galphaq;CG17059;kcc;dco;Cam;skl;Tctp;Utx;rpr;Mekk1;Piezo;Lrpprc2
control aging	d10_d1	2	GO:0104004	cellular response to environmental stimulus	0.0331308	geneontology_Biological_Process	Arr2;Tsp42Ej;ninaE;Gycalpha99B;norpA;Camta;PIP5K59B;Galphaq;CG17059;kcc;dco;Cam;skl;Tctp;Utx;rpr;Mekk1;Piezo;Lrpprc2
control aging	d10_d1	2	GO:0006605	protein targeting	0.0335911	geneontology_Biological_Process	p;Tom20;Srp14;Sec61beta;Sec61alpha;Spase25;GABPI;CG8004;Tom70;CG7382;CG31229;Trp1;CG5885;Hsp60A;CG8860;CG14894;Tom7;CG17075;UQCR-C1;CG9393;CG8027;CG11110;Spase22-23;Tim17b;CG14270;Pex2
control aging	d10_d1	2	GO:1903827	regulation of cellular protein localization	0.033717	geneontology_Biological_Process	Nipped-B;Tnpo;smt3;Sar1;Apc;CG30423;Parp;Abl;Lam;S6kII;Pak;Nup358;Crag
control aging	d10_d1	2	GO:0031497	chromatin assembly	0.033717	geneontology_Biological_Process	His3.3B;Bap60;HP1b;Fmr1;Iswi;XNP;CG8223;Dp1;cal1;Mekk1;Su(var)2-HP2;htt;P32
control aging	d10_d1	2	GO:0005996	monosaccharide metabolic process	0.0343363	geneontology_Biological_Process	Gapdh1;Tpi;Pgk;Gapdh2;Pgi;Atg1;Pgm;Pfk;Rack1;GlyP;CG31357;PhKgamma;Pdk;CG13369;Ilp2;sNPF;GlcAT-P
control aging	d10_d1	2	GO:0070646	protein modification by small protein removal	0.0347285	geneontology_Biological_Process	Usp2;smt3;Usp30;trbd;faf;Usp14;CYLD;alien;Usp15-31;CSN8;Usp10;CSN6;eIF3f1;not;Usp47
control aging	d10_d1	2	GO:0042048	olfactory behavior	0.0358871	geneontology_Biological_Process	Gad1;14-3-3zeta;gish;AGO1;Pka-R1;me31B;spi;mnb;Calr;sra;Dyrk2;Alk;Fmr1;Fas2;rut;drk;Dop1R1;Oamb
control aging	d10_d1	2	GO:0006367	transcription initiation from RNA polymerase II promoter	0.0358871	geneontology_Biological_Process	SC35;Taf10b;skd;Mat1;x16;B52;SF2;Rbp1;RpII15;MED6;Taf4;ear;TfIIEbeta;Gas41;Rpt5;TfIIA-S;Rbp1-like;Rpb7
control aging	d10_d1	2	GO:0007480	imaginal disc-derived leg morphogenesis	0.0358871	geneontology_Biological_Process	Gug;Bx;skd;ftz-f1;trio;e(y)3;osa;RhoGAP19D;sd;hth;Sos;CycC;RhoGAP71E;Pak;rn;brm;GEFmeso;vg
control aging	d10_d1	2	GO:0033227	dsRNA transport	0.0358871	geneontology_Biological_Process	AP-2mu;Vha16-1;CG8184;RASSF8;Bet3;Rab7;AGO2;VhaSFD
control aging	d10_d1	2	GO:0007317	regulation of pole plasm oskar mRNA localization	0.0358871	geneontology_Biological_Process	klar;Khc;TER94;stau;enc;Rop;par-1;Syt1
control aging	d10_d1	2	GO:0060281	regulation of oocyte development	0.0358871	geneontology_Biological_Process	klar;Khc;TER94;stau;enc;Rop;par-1;Syt1
control aging	d10_d1	2	GO:0002252	immune effector process	0.0364518	geneontology_Biological_Process	Usp2;rl;Atg18a;Cdk5alpha;me31B;TM9SF4;Gprk2;Flo2;B52;Parp;Eph;G9a;Dhc64C;DIP1;Rm62;aPKC;DMAP1;Ostgamma;Ras85D;Sos;AGO2;poly;Ptip;Als2;Ephrin;Spt6;alpha-Man-Ia;Cdk5;Shc
control aging	d10_d1	2	GO:0051235	maintenance of location	0.0364518	geneontology_Biological_Process	Msp300;14-3-3zeta;spidey;chic;Fak;Fer2LCH;Ubc2;InR;p130CAS;zetaCOP;norpA;wdb;Dg;Fer1HCH;Parp;Mef2;Dhc64C;Stim;blw;Arf79F;jp;bmm;Akt1;SERCA
control aging	d10_d1	2	GO:0003007	heart morphogenesis	0.0364518	geneontology_Biological_Process	p38b;rl;Nedd4;Mmp2;mam;Gbeta13F;sd;arm;yki;Galphao;robo1
control aging	d10_d1	2	GO:0034250	positive regulation of cellular amide metabolic process	0.0366091	geneontology_Biological_Process	Hrb27C;Hrb98DE;orb2;tyf;RpS9;pum;Parp;stau;lark;Fmr1;Suv3;rswl;Dp1;Rpb7;bol;P32
control aging	d10_d1	2	GO:0048284	organelle fusion	0.0366091	geneontology_Biological_Process	nSyb;Rab3;TER94;Vps11;Syx13;Rab7;Snap25;comt;tacc;Pink1;Marf;msps;Syt1;Opa1;rho-7;alphaSnap
control aging	d10_d1	2	GO:0006820	anion transport	0.0366091	geneontology_Biological_Process	Mpcp2;CG1907;Mpc1;Dic1;CG13784;CG11665;porin;CG42668;slmo;w;NaPi-III;prel;CD98hc;GC1;GluClalpha;CG15270;CG9413;CG33298;pHCl-1;rdgBbeta;PMP34;CG13384;tty;CG9947;kcc;CG1607;VGlut;CG3638;ClC-c;CG13248;Ndae1;Nrx-1;CG10353;sesB;Best1;Tpc1;GXIVsPLA2;CG13743;CG9399
control aging	d10_d1	2	GO:0034502	protein localization to chromosome	0.0366091	geneontology_Biological_Process	Nipped-B;Dhc64C;Lis-1;His2Av;Gas41;cal1
control aging	d10_d1	2	GO:0035073	pupariation	0.0366091	geneontology_Biological_Process	E(bx);crc;smt3;ftz-f1;EcR;RpL7
control aging	d10_d1	2	GO:0007162	negative regulation of cell adhesion	0.0366091	geneontology_Biological_Process	Lar;PlexA;PlexB;arm;aop;par-1
control aging	d10_d1	2	GO:0030968	endoplasmic reticulum unfolded protein response	0.0366091	geneontology_Biological_Process	Atf6;CG15814;crc;Der-2;Hsc70-3;Edem2
control aging	d10_d1	2	GO:0071901	negative regulation of protein serine/threonine kinase activity	0.0366091	geneontology_Biological_Process	14-3-3zeta;alph;Mkp3;bsk;sws;puc
control aging	d10_d1	2	GO:2000648	positive regulation of stem cell proliferation	0.0366091	geneontology_Biological_Process	mtd;zld;Dap160;aPKC;Fmr1;brm
control aging	d10_d1	2	GO:0030072	peptide hormone secretion	0.0366091	geneontology_Biological_Process	Glut1;InR;Rab1;unc-104;AdipoR;Akt1
control aging	d10_d1	2	GO:0030514	negative regulation of BMP signaling pathway	0.0366091	geneontology_Biological_Process	hiw;Dd;Snoo;Lpin;Smurf;cmpy
control aging	d10_d1	2	GO:0048545	response to steroid hormone	0.0366091	geneontology_Biological_Process	DOR;E(bx);ftz-f1;G9a;Nurf-38;Iswi;Eip78C;EcR;Hr3
control aging	d10_d1	2	GO:0032436	positive regulation of proteasomal ubiquitin-dependent protein catabolic process	0.0366091	geneontology_Biological_Process	Cul1;sina;TER94;CG33144;ari-1;phyl;dco;CkIalpha;Axn
control aging	d10_d1	2	GO:0034620	cellular response to unfolded protein	0.0366091	geneontology_Biological_Process	Atf6;CG15814;crc;Der-2;Trap1;Hsc70-3;Spp;Hsp70Ab;Edem2
control aging	d10_d1	2	GO:1905330	regulation of morphogenesis of an epithelium	0.0366091	geneontology_Biological_Process	gish;hwt;fz;Smox;fwd;aPKC;aop;par-1;Akap200
control aging	d10_d1	2	GO:0098534	centriole assembly	0.0366091	geneontology_Biological_Process	tws;Pp2A-29B;CG17493;Klp10A;CG17816;Myb;cnn;Cam;Rcd1
control aging	d10_d1	2	GO:0043966	histone H3 acetylation	0.0366091	geneontology_Biological_Process	Yeti;lid;nej;trx;Nipped-A;Taf10b;Hcf;brm;Ing5
control aging	d10_d1	2	GO:0046626	regulation of insulin receptor signaling pathway	0.0366091	geneontology_Biological_Process	Cul1;wdb;Pp2A-29B;CycG;HDAC4;Lpin;Fmr1;poly;dock;step
control aging	d10_d1	2	GO:1900076	regulation of cellular response to insulin stimulus	0.0366091	geneontology_Biological_Process	Cul1;wdb;Pp2A-29B;CycG;HDAC4;Lpin;Fmr1;poly;dock;step
control aging	d10_d1	2	GO:0010508	positive regulation of autophagy	0.0366091	geneontology_Biological_Process	Atg1;AP-2alpha;AP-1-2beta;Atg101;hep;S6k;Lerp;sima;Utx;bsk
control aging	d10_d1	2	GO:0051336	regulation of hydrolase activity	0.0369116	geneontology_Biological_Process	Hasp;nrv3;CG1416;viaf;Gdi;RhoGAPp190;PPP1R15;CenB1A;Evi5;plx;PlexA;RhoGAP100F;CG14806;wkd;norpA;wdb;tws;Tomosyn;Sec23;PlexB;Pp2A-29B;Galphaq;CanB;PPP4R2r;Crk;CycG;cer;sra;I-2;RhoGAP102A;Diap1;CG42684;RhoGAP19D;Lis-1;C3G;Bruce;Cul3;RapGAP1;CG8726;RN-tre;PDZ-GEF;spri;CG34423;Spn42Da;RhoGAP71E;ens;Slob;Mdh2;Nup358;RhoGAP1A;Rlip;Als2;rpr;drongo;CdGAPr;Oamb;alphaSnap;SERCA;CG4552;Crag
control aging	d10_d1	2	GO:0033993	response to lipid	0.0382411	geneontology_Biological_Process	DOR;E(bx);ftz-f1;Blimp-1;CG5412;G9a;Nurf-38;Idh3b;Iswi;Eip78C;Lerp;Pak;Utx;EcR;rpr;DopEcR;Hr3
control aging	d10_d1	2	GO:0045746	negative regulation of Notch signaling pathway	0.0386767	geneontology_Biological_Process	Myc;fz;Dap160;DnaJ-1;Nedd4;Cbl;phyl;AP-1mu;numb;Mlf;Vps2;pigs;Utx
control aging	d10_d1	2	GO:0016197	endosomal transport	0.0389131	geneontology_Biological_Process	CG13784;gish;Rab35;Past1;Vps60;Vps11;CG30423;Vps51;Rab7;CG15012;Vps25;scat;CG5734;Chmp1;AP-1mu;Vps2;Rab14;CG33635;S;Stam;mtm;CG4552
control aging	d10_d1	2	GO:0019318	hexose metabolic process	0.0391113	geneontology_Biological_Process	Gapdh1;Tpi;Pgk;Gapdh2;Pgi;Atg1;Pgm;Pfk;Rack1;GlyP;CG31357;PhKgamma;Pdk;Ilp2;sNPF
control aging	d10_d1	2	GO:0014070	response to organic cyclic compound	0.0392336	geneontology_Biological_Process	DOR;E(bx);Bx;InR;Sh;Crtc;ftz-f1;Blimp-1;G9a;Nurf-38;Idh3b;Iswi;dco;Eip78C;Pak;Utx;EcR;rpr;Galphas;cyc;DopEcR;Hr3;Dop1R2
control aging	d10_d1	2	GO:0072359	circulatory system development	0.0392336	geneontology_Biological_Process	p38b;rl;simj;Sar1;CG3226;fz;Nedd4;Mmp2;qm;mam;Mef2;pan;Vhl;Gbeta13F;numb;sd;arm;Tango14;EcR;yki;Galphao;robo1;Axn
control aging	d10_d1	2	GO:0010884	positive regulation of lipid storage	0.0392336	geneontology_Biological_Process	spidey;InR;bmm;Akt1;SERCA
control aging	d10_d1	2	GO:0031290	retinal ganglion cell axon guidance	0.0392336	geneontology_Biological_Process	Lar;fz2;CadN;Liprin-alpha;CdGAPr
control aging	d10_d1	2	GO:0007414	axonal defasciculation	0.0392336	geneontology_Biological_Process	RhoGAPp190;p130CAS;beat-Ic;tok;Ptp99A
control aging	d10_d1	2	GO:0045324	late endosome to vacuole transport	0.0392336	geneontology_Biological_Process	CG30423;CG15012;Vps25;Chmp1;Vps2
control aging	d10_d1	2	GO:0009306	protein secretion	0.0395048	geneontology_Biological_Process	CG5021;bai;Sar1;Rab1;Rab3;Flo2;unc-104;AdipoR;Tango9;Tango10;S;Tango14;Tango13;cmpy;Tango1;opm;puc;Crag
control aging	d10_d1	2	GO:0009267	cellular response to starvation	0.0395048	geneontology_Biological_Process	rl;Atg18a;Atg8a;Atg1;Fer2LCH;Rack1;InR;Vps11;CG4629;CG12384;HDAC4;Lpin;Bruce;Ras85D;Atg14;Atg17;bsk;DopEcR
control aging	d10_d1	2	GO:0031056	regulation of histone modification	0.0405118	geneontology_Biological_Process	Yeti;Gug;CG9246;Sirt1;G9a;Jarid2;Su(z)2;hyd;Tctp;Utx;yki;ash1
control aging	d10_d1	2	GO:0097190	apoptotic signaling pathway	0.0405118	geneontology_Biological_Process	Cdk5alpha;CG14806;Pdi;CG12384;Tango9;XNP;Ras85D;rpr;Opa1;Mekk1;RpS3;Cdk5
control aging	d10_d1	2	GO:0040014	regulation of multicellular organism growth	0.0405118	geneontology_Biological_Process	p38b;InR;Myc;RASSF8;S6k;Ras85D;Desat1;Tctp;step;Ilp2;Akt1;sNPF
control aging	d10_d1	2	GO:0043044	ATP-dependent chromatin remodeling	0.0405118	geneontology_Biological_Process	MrgBP;Nipped-A;E(Pc);CtBP;dom;Chd1;Iswi;CG8223;Gas41;cal1;brm;P32
control aging	d10_d1	2	GO:0032787	monocarboxylic acid metabolic process	0.0411607	geneontology_Biological_Process	PyK;Gad1;Pglym78;Eno;Men-b;Ald;Gapdh1;Tpi;Pgk;Gapdh2;Mpc1;Pgi;Pfk;Hex-A;Dg;TER94;AdipoR;ND-ACP;HIPP1;CG12170;muc;Lpin;Baldspot;Desat1;Ate1;CG16935;Pdk;inaE;Gabat;Men;AcCoAS;CG8778;SERCA;SP2637;GlcAT-P;SREBP
control aging	d10_d1	2	GO:0072599	establishment of protein localization to endoplasmic reticulum	0.0414817	geneontology_Biological_Process	Srp14;Sec61beta;Sec61alpha;Spase25;Trp1;CG5885;Spase22-23
control aging	d10_d1	2	GO:0035112	genitalia morphogenesis	0.0414817	geneontology_Biological_Process	slpr;hep;Vps25;Fas2;rpr;bsk;puc
control aging	d10_d1	2	GO:0018107	peptidyl-threonine phosphorylation	0.0414817	geneontology_Biological_Process	gish;Asator;Haspin;dco;Pdk1;Slik;CkIalpha
control aging	d10_d1	2	GO:0009914	hormone transport	0.0414817	geneontology_Biological_Process	Glut1;InR;Rab1;unc-104;AdipoR;dco;Akt1
control aging	d10_d1	2	GO:0045676	regulation of R7 cell differentiation	0.0414817	geneontology_Biological_Process	sina;Nf-YB;Dab;alph;aop;Src64B;eff
control aging	d10_d1	2	GO:0006333	chromatin assembly or disassembly	0.0414817	geneontology_Biological_Process	His3.3B;Bap60;HP1b;Fmr1;mod(mdg4);Iswi;XNP;CG8223;Dp1;cal1;Mekk1;Su(var)2-HP2;htt;P32
control aging	d10_d1	2	GO:0070588	calcium ion transmembrane transport	0.0414817	geneontology_Biological_Process	cac;Nckx30C;fwe;Ca-alpha1D;CG42817;Stim;CG1090;CG4587;stj;jp;Ca-alpha1T;EMRE;SERCA;Rgk3
control aging	d10_d1	2	GO:0005975	carbohydrate metabolic process	0.0418591	geneontology_Biological_Process	PyK;Pglym78;Eno;Ald;Gapdh1;Tpi;kdn;Pgk;Gapdh2;Pgi;CG17029;Atg18a;CG17065;Atg1;Pgm;Pfk;Hex-A;Rack1;CD98hc;GlyP;InR;crc;Gk2;Myc;Mdh1;Dg;CG31357;Inos;sfl;ND-ACP;PhKgamma;ttv;CG9784;Ipp;CG11357;CG14024;CG7766;GCS2alpha;Pdk;CG8027;Gabat;Atg17;CG13369;Mdh2;CG8475;Ilp2;sNPF;FASN1;GlcAT-P
control aging	d10_d1	2	GO:0031347	regulation of defense response	0.0419916	geneontology_Biological_Process	p38b;Usp2;mtd;Atg18a;E(bx);TM9SF2;GlyP;akirin;me31B;smt3;TM9SF4;Ubr3;Parp;Mmp2;Uba2;G9a;Rm62;DMAP1;faf;wun;MED6;CYLD;Pp1alpha-96A;EMRE;sima;brm;Sec31;kug;Crag
control aging	d10_d1	2	GO:0051302	regulation of cell division	0.0421525	geneontology_Biological_Process	pico;tra;cindr;CG17493;Sxl;numb;Bruce;dco;Lam;chinmo;rdo
control aging	d10_d1	2	GO:0030031	cell projection assembly	0.0423836	geneontology_Biological_Process	chic;HSPC300;Lar;CG13999;Klp64D;orb2;Abi;kra;Rab35;hep;DAAM;unc-104;Klp10A;Abl;shot;Arp3;aPKC;Fmr1;ena;mim;Arpc1;CG10874;Tm1;PDZ-GEF;CG14995;Sep2;PsGEF;mtm;Hem;kug;Nop17l;par-6;cpb;LRR
control aging	d10_d1	2	GO:1903532	positive regulation of secretion by cell	0.0436016	geneontology_Biological_Process	Glut1;Cadps;BicD;Rab1;Flo2;Sec23;unc-104;AdipoR;S;Rab27
control aging	d10_d1	2	GO:0048070	regulation of developmental pigmentation	0.0436016	geneontology_Biological_Process	p38b;Mkk4;Sar1;Sec23;Pink1;S6kII;Ddc;mgl
control aging	d10_d1	2	GO:0008277	regulation of G protein-coupled receptor signaling pathway	0.0436016	geneontology_Biological_Process	Arr2;norpA;Camta;sun;Galphaq;Gprk1;Cam;Lrpprc2
control aging	d10_d1	2	GO:0030516	regulation of axon extension	0.0436016	geneontology_Biological_Process	chic;Lar;CadN;fz;shot;Sema1a;Liprin-alpha;spas
control aging	d10_d1	2	GO:0061387	regulation of extent of cell growth	0.0436016	geneontology_Biological_Process	chic;Lar;CadN;fz;shot;Sema1a;Liprin-alpha;spas
control aging	d10_d1	2	GO:1902875	regulation of embryonic pattern specification	0.0436016	geneontology_Biological_Process	klar;Khc;TER94;stau;enc;Rop;par-1;Syt1
control aging	d10_d1	2	GO:1905268	negative regulation of chromatin organization	0.0436016	geneontology_Biological_Process	JIL-1;CG9246;e(y)3;HP1b;hyd;Utx;Mekk1;ash1
control aging	d10_d1	2	GO:0055090	acylglycerol homeostasis	0.0439737	geneontology_Biological_Process	InR;iPLA2-VIA;hep;AdipoR;CYLD;Desat1;bmm;Mondo;Ilp2
control aging	d10_d1	2	GO:0098876	vesicle-mediated transport to the plasma membrane	0.0439737	geneontology_Biological_Process	Rab35;Arf102F;Tomosyn;Snap25;Arfrp1;CG5734;comt;Arf79F;Crag
control aging	d10_d1	2	GO:0009743	response to carbohydrate	0.0439737	geneontology_Biological_Process	PyK;Pfk;Desat1;Mondo;Ilp2;Galphas;Dop1R1;DopEcR;FASN1
control aging	d10_d1	2	GO:0060538	skeletal muscle organ development	0.0439737	geneontology_Biological_Process	Msp300;sr;Abi;Khc;Dg;Sec23;wech;shot;Mef2;C3G;ab;ens;vg
control aging	d10_d1	2	GO:0008587	imaginal disc-derived wing margin morphogenesis	0.0439737	geneontology_Biological_Process	Hipk;lgs;Past1;sfl;mam;shot;osa;arm;sno;stck;brm;vg;Axn
control aging	d10_d1	2	GO:0016485	protein processing	0.0460887	geneontology_Biological_Process	svr;SCAP;cer;Mmp2;Spase25;Diap1;Spp;ste24a;aph-1;CG46339;Spn42Da;UQCR-C1;CG11110;Spase22-23;rho-7;tok
control aging	d10_d1	2	GO:0006342	chromatin silencing	0.0469296	geneontology_Biological_Process	l(3)neo38;JIL-1;escl;pho;AGO1;gpp;fl(2)d;Khc;jim;vig2;Hmt4-20;psq;Sirt1;e(y)3;Hers;XNP;Su(z)2;Lam;Cp190;AGO2;Gas41;CG8677;Usp47;FBXO11
control aging	d10_d1	2	GO:0045814	negative regulation of gene expression, epigenetic	0.0469296	geneontology_Biological_Process	l(3)neo38;JIL-1;escl;pho;AGO1;gpp;fl(2)d;Khc;jim;vig2;Hmt4-20;psq;Sirt1;e(y)3;Hers;XNP;Su(z)2;Lam;Cp190;AGO2;Gas41;CG8677;Usp47;FBXO11
control aging	d10_d1	2	GO:0016482	cytosolic transport	0.0473365	geneontology_Biological_Process	Msp300;CG13784;Khc;Vps51;Abl;lark;Lis-1;scat;comt;ena;Rab14;CG33635;CG4552;cpb
control aging	d10_d1	2	GO:0000271	polysaccharide biosynthetic process	0.0478031	geneontology_Biological_Process	Pgm;Rack1;sfl;PhKgamma;ttv;CG11357
control aging	d10_d1	2	GO:0033692	cellular polysaccharide biosynthetic process	0.0478031	geneontology_Biological_Process	Pgm;Rack1;sfl;PhKgamma;ttv;CG11357
control aging	d10_d1	2	GO:0045851	pH reduction	0.0478031	geneontology_Biological_Process	Vha68-1;Vha55;Rbcn-3A;Rab14;ClC-c;VhaAC39-1
control aging	d10_d1	2	GO:0051452	intracellular pH reduction	0.0478031	geneontology_Biological_Process	Vha68-1;Vha55;Rbcn-3A;Rab14;ClC-c;VhaAC39-1
control aging	d10_d1	2	GO:0007362	terminal region determination	0.0478031	geneontology_Biological_Process	csw;rl;cic;fs(1)h;Ras85D;Shc
control aging	d10_d1	2	GO:0016059	deactivation of rhodopsin mediated signaling	0.0478031	geneontology_Biological_Process	Arr2;norpA;Camta;Galphaq;Gprk1;Cam
control aging	d10_d1	2	GO:0001672	regulation of chromatin assembly or disassembly	0.0478031	geneontology_Biological_Process	Bap60;HP1b;mod(mdg4);cal1;Mekk1;htt
control aging	d10_d1	2	GO:0043063	intercellular bridge organization	0.0478031	geneontology_Biological_Process	Mbs;cindr;Btk29A;fwd;alpha-Spec;Src64B
control aging	d10_d1	2	GO:0051642	centrosome localization	0.0478031	geneontology_Biological_Process	CRMP;Dhc64C;Lis-1;numb;DCTN2-p50;Cdk5
control aging	d10_d1	2	GO:0061842	microtubule organizing center localization	0.0478031	geneontology_Biological_Process	CRMP;Dhc64C;Lis-1;numb;DCTN2-p50;Cdk5
control aging	d10_d1	2	GO:0035304	regulation of protein dephosphorylation	0.0492233	geneontology_Biological_Process	PPP1R15;wdb;tws;Pp2A-29B;CanB;PPP4R2r;CycG;sra;I-2;CG8009;Ankle2
control aging	d10_d1	2	GO:1990542	mitochondrial transmembrane transport	0.049672	geneontology_Biological_Process	Mpc1;GC1;Tom20;ATPsynO;CG7382;CG31229;Hsp60A;COX5B;EMRE;Tom7;Tpc1;Cyt-c1;Tim17b;CG14270;CG9399
control aging	d10_d1	2	GO:0035152	regulation of tube architecture, open tracheal system	0.0497717	geneontology_Biological_Process	klar;Rab35;wkd;Dlic;mmy;Sec23;fz;Rbcn-3A;DAAM;Blimp-1;shot;Dhc64C;Moe;Vhl;Fas2;Sac1;Mkp3;crim;Atpalpha
control aging	d10_d1	2	GO:0044427	chromosomal part	0	geneontology_Cellular_Component	Yp2;sqd;Nipped-B;l(3)neo38;MED26;JIL-1;pho;lwr;Hrb98DE;Gug;lid;Pc;CLIP-190;E(bx);BuGZ;D1;SC35;BEAF-32;simj;Pep;RpL11;Nup62;Set1;CG10395;akirin;His3.3B;gpp;Su(Tpl);CG44774;Nipped-A;smt3;d4;HmgZ;E(Pc);Hrb87F;CycT;CtBP;zld;Ubi-p5E;MED22;RpII215;vig2;B52;PPP4R2r;Klp10A;Parp;Hmt4-20;Bap60;chb;Sirt1;mam;dom;e(y)3;G9a;CG17059;EloC;Dhc64C;HP1b;osa;Lis-1;Moe;Rm62;His2Av;Chd1;mod(mdg4);Nurf-38;Jarid2;Mlf;Rbp1;Iswi;Sin3A;Myb;XNP;Csl4;Cdk12;tna;Su(z)2;Top1;Orc4;Act42A;Sgt1;Sos;HP4;nsl1;Cp190;msps;Noa36;Hsf;HP5;rump;Gas41;CG15160;vtd;CG8677;Hsp83;Bub3;Mnn1;flfl;Mad1;Dp1;CG4747;cal1;RPA3;prod;Utx;brm;CG33695;lilli;Spt6;Su(var)2-HP2;woc;ash1;mip40;atms
control aging	d10_d1	2	GO:0031967	organelle envelope	0	geneontology_Cellular_Component	Cyt-c-p;COX6B;Msp300;Mpcp2;ATPsynC;COX7A;14-3-3zeta;CG1907;cype;Mpc1;CG17996;UQCR-Q;ATPsynD;NP15.6;porin;slmo;UQCR-6.4;COX7C;klar;ATPsynF;Ucp4A;ND-AGGG;Sirup;COX5A;pum;ATPsynE;Tnpo;Neb-cGP;ATPsyngamma;Nup62;prel;CG8931;ox;GC1;Tom20;ATPsynO;Dlic;CG11752;ATPsynCF6;ND-B18;sun;bor;Cchl;Adk2;TER94;ATPsynG;Mitofilin;Pdi;Trap1;levy;Sfxn1-3;Usp30;ND-MWFE;ND-B14;Sirt1;Ref1;CG9065;ND-15;CG7506;Dd;ATPsyndelta;ND-MLRQ;ND-B14.5B;Scox;ND-75;ND-B17.2;QIL1;CG8004;Lis-1;sbr;CG1824;ND-19;Tom70;ND-B22;CG7382;CG10731;blw;Baldspot;CG6659;CG31229;Marf;ND-B16.6;UQCR-11;sicily;ND-42;ATPsynB;Lam;COX4;CG5903;CG2852;ND-B15;Hsp60A;Ranbp16;mge;COX5B;ND-49;spoon;Karybeta3;CG5676;CG8009;EMRE;Tom7;Lerp;UQCR-C1;CG9393;sesB;CG11110;UQCR-14;Mad1;ND-B12;CIAPIN1;Nup358;Tpc1;CG6404;rpr;ND-B14.5A;CG9249;Opa1;Cyt-c1;ND-18;Tim17b;CG14270;RFeSP;ND-SGDH;CG9399;SREBP
control aging	d10_d1	2	GO:0031975	envelope	0	geneontology_Cellular_Component	Cyt-c-p;COX6B;Msp300;Mpcp2;ATPsynC;COX7A;14-3-3zeta;CG1907;cype;Mpc1;CG17996;UQCR-Q;ATPsynD;NP15.6;porin;slmo;UQCR-6.4;COX7C;klar;ATPsynF;Ucp4A;ND-AGGG;Sirup;COX5A;pum;ATPsynE;Tnpo;Neb-cGP;ATPsyngamma;Nup62;prel;CG8931;ox;GC1;Tom20;ATPsynO;Dlic;CG11752;ATPsynCF6;ND-B18;sun;bor;Cchl;Adk2;TER94;ATPsynG;Mitofilin;Pdi;Trap1;levy;Sfxn1-3;Usp30;ND-MWFE;ND-B14;Sirt1;Ref1;CG9065;ND-15;CG7506;Dd;ATPsyndelta;ND-MLRQ;ND-B14.5B;Scox;ND-75;ND-B17.2;QIL1;CG8004;Lis-1;sbr;CG1824;ND-19;Tom70;ND-B22;CG7382;CG10731;blw;Baldspot;CG6659;CG31229;Marf;ND-B16.6;UQCR-11;sicily;ND-42;ATPsynB;Lam;COX4;CG5903;CG2852;ND-B15;Hsp60A;Ranbp16;mge;COX5B;ND-49;spoon;Karybeta3;CG5676;CG8009;EMRE;Tom7;Lerp;UQCR-C1;CG9393;sesB;CG11110;UQCR-14;Mad1;ND-B12;CIAPIN1;Nup358;Tpc1;CG6404;rpr;ND-B14.5A;CG9249;Opa1;Cyt-c1;ND-18;Tim17b;CG14270;RFeSP;ND-SGDH;CG9399;SREBP
control aging	d10_d1	2	GO:0043005	neuron projection	0	geneontology_Cellular_Component	Spn;unc-13;Shal;Ank2;chic;Lar;slo;ninaE;Klp64D;Atg8a;nAChRalpha2;hiw;orb2;Atg1;nAChRalpha4;Fak;mAChR-A;nAChRalpha5;CLIP-190;Cdk5alpha;pum;hdc;Csp;NetB;yps;Mkk4;kra;na;Vap33;me31B;nSyb;InR;dpr19;Dscam2;Cbp53E;Dlic;GluClalpha;Khc;CadN;Past1;Lrp4;Rab1;hep;metro;mnb;PlexB;Apc;trio;plum;DAAM;Mob4;X11L;Arp1;unc-104;Dab;Eph;Mmp2;dpr21;chb;CG7166;SK;stau;Abl;shot;dpr11;tral;Snap25;Shawl;Dhc64C;Rop;Lis-1;CG9784;Alk;dpr18;Shaw;Fmr1;comt;ena;Ten-m;arm;kcc;ckn;dpr12;Marf;Prosap;dpr6;Pdfr;Dscam1;Fas2;nAChRbeta2;Rtnl1;nAChRalpha7;Liprin-alpha;Sac1;Dscam4;cpx;DCTN2-p50;dpr14;par-1;AGO2;cmpy;Nrx-1;VAChT;X11Lbeta;nAChRalpha1;pod1;Syt1;Mical;nAChRalpha3;ringer;Nab2;Ir76a;syd;5-HT7;CG34353;dpr1;Ror;EcR;dpr13;5-HT1B;fry;spas;Dop1R1;bsk;kek6;Oamb;sNPF;robo1;alphaSnap;par-6;Girdin;Syt7;htt;Ptp99A
control aging	d10_d1	2	GO:0044463	cell projection part	0	geneontology_Cellular_Component	Spn;unc-13;pico;Shal;Ank2;Arr2;ninaE;Klp64D;Atg8a;orb2;Fak;mAChR-A;CLIP-190;Cdk5alpha;pum;hdc;Csp;NetB;yps;Abi;kra;na;me31B;nSyb;dpr19;Cbp53E;norpA;Khc;CadN;Past1;Lrp4;PIP5K59B;Rab1;metro;mnb;PlexB;Galphaq;trio;plum;DAAM;Mob4;X11L;Arp1;unc-104;Mmp2;dpr21;chb;stau;shot;dpr11;tral;Snap25;Shawl;Dhc64C;Rop;Lis-1;CG9784;Alk;dpr18;Shaw;Fmr1;comt;ena;dpr12;Marf;Prosap;dpr6;Dscam1;Fas2;Rtnl1;nAChRalpha7;Liprin-alpha;Sac1;cpx;DCTN2-p50;Sos;dpr14;par-1;AGO2;cmpy;Nrx-1;VAChT;X11Lbeta;pod1;Syt1;Mical;Nab2;Ir76a;5-HT7;cta;dpr1;EcR;dpr13;5-HT1B;fry;spas;Dop1R1;bsk;kek6;Oamb;robo1;alphaSnap;par-6;Girdin
control aging	d10_d1	2	GO:0120038	plasma membrane bounded cell projection part	0	geneontology_Cellular_Component	Spn;unc-13;pico;Shal;Ank2;Arr2;ninaE;Klp64D;Atg8a;orb2;Fak;mAChR-A;CLIP-190;Cdk5alpha;pum;hdc;Csp;NetB;yps;Abi;kra;na;me31B;nSyb;dpr19;Cbp53E;norpA;Khc;CadN;Past1;Lrp4;PIP5K59B;Rab1;metro;mnb;PlexB;Galphaq;trio;plum;DAAM;Mob4;X11L;Arp1;unc-104;Mmp2;dpr21;chb;stau;shot;dpr11;tral;Snap25;Shawl;Dhc64C;Rop;Lis-1;CG9784;Alk;dpr18;Shaw;Fmr1;comt;ena;dpr12;Marf;Prosap;dpr6;Dscam1;Fas2;Rtnl1;nAChRalpha7;Liprin-alpha;Sac1;cpx;DCTN2-p50;Sos;dpr14;par-1;AGO2;cmpy;Nrx-1;VAChT;X11Lbeta;pod1;Syt1;Mical;Nab2;Ir76a;5-HT7;cta;dpr1;EcR;dpr13;5-HT1B;fry;spas;Dop1R1;bsk;kek6;Oamb;robo1;alphaSnap;par-6;Girdin
control aging	d10_d1	2	GO:0031982	vesicle	0	geneontology_Cellular_Component	unc-13;AP-2mu;14-3-3zeta;CG13784;AP-2sigma;ninaE;Klp64D;fz2;Gdi;hiw;Cadps;BicD;w;Csp;Evi5;spir;Vha55;Vap33;Cirl;nSyb;Rab35;wkd;AP-2alpha;AP-1-2beta;bai;zetaCOP;TM9SF4;Sar1;CG34384;Vps60;Rab1;Rab3;ergic53;Tomosyn;Vps11;Sec23;fz;Trap1;Dap160;CanB;Rab4;CG30423;LTV1;Vps51;olf413;AP-1sigma;fwe;CG4080;Rab26;unc-13-4A;Rab7;AP-1gamma;Vps25;Syngr;Khc-73;scat;CG5734;Arf51F;Chmp1;AP-1mu;comt;arm;Vps2;asrij;Nhe3;Rab14;VGlut;Desat1;RN-tre;S;CG9132;CG2852;ClC-c;Rab27;DCTN2-p50;spri;CG7523;Pi4KIIalpha;Atet;aph-1;cmpy;Lerp;VAChT;Rab30;dock;CG10353;capu;Syt1;syd;Stam;Als2;spas;Sap-r;Sec31;CG3500;Rim;yki;robo1;opm;alphaSnap;Dop1R2;Syt7;Crag
control aging	d10_d1	2	GO:0098588	bounding membrane of organelle	0	geneontology_Cellular_Component	Vha36-1;Msp300;unc-13;Vha13;AP-2mu;Vha14-1;AP-2sigma;Vha68-1;CG31145;gammaSnap1;porin;Atg8a;CG5021;klar;FucT6;BicD;w;CG15814;Vha16-1;CG7601;Vha55;CG8931;CG7990;CG2316;Rab35;spi;AP-2alpha;AP-1-2beta;Tom20;zetaCOP;CG5065;Vha26;CG12913;Sar1;Sec61beta;Vps60;Der-1;ergic53;Sec23;SCAP;sfl;PGAP3;Usp30;LTV1;olf413;PMP34;AP-1sigma;fwe;Sec61alpha;CG4080;Bet3;Rab7;AP-1gamma;Vps25;ttv;CG8004;Syngr;Tom70;Chmp1;AP-1mu;Baldspot;Vps2;CG11357;Marf;CG14024;VGlut;CG33635;S;CG9132;CG5903;Atg14;mge;gammaSnap2;CG30463;Tango13;spoon;CG7523;Pi4KIIalpha;Fur1;Atet;CG5676;Efa6;Tom7;VAChT;Rab30;CG9393;Pex23;Vha44;Syt1;CG9773;step;syd;CG7456;Tango1;rpr;VhaSFD;LPCAT;Sec31;CG3500;alpha-Man-Ia;Afti;alphaSnap;SERCA;Dop1R2;GlcAT-P
control aging	d10_d1	2	GO:0031410	cytoplasmic vesicle	0	geneontology_Cellular_Component	unc-13;AP-2mu;14-3-3zeta;CG13784;AP-2sigma;ninaE;Klp64D;fz2;Gdi;hiw;Cadps;BicD;w;Csp;Evi5;spir;Vha55;Vap33;Cirl;nSyb;Rab35;wkd;AP-2alpha;AP-1-2beta;bai;zetaCOP;TM9SF4;Sar1;CG34384;Vps60;Rab3;ergic53;Tomosyn;Vps11;Sec23;fz;Dap160;CanB;Rab4;CG30423;LTV1;Vps51;olf413;AP-1sigma;fwe;CG4080;Rab26;unc-13-4A;Rab7;AP-1gamma;Vps25;Syngr;Khc-73;scat;CG5734;Arf51F;Chmp1;AP-1mu;comt;arm;Vps2;asrij;Nhe3;Rab14;VGlut;Desat1;S;CG9132;CG2852;ClC-c;Rab27;spri;CG7523;Pi4KIIalpha;Atet;aph-1;cmpy;Lerp;VAChT;Rab30;dock;capu;Syt1;syd;Stam;spas;Sap-r;Sec31;CG3500;Rim;yki;opm;alphaSnap;Dop1R2;Syt7;Crag
control aging	d10_d1	2	GO:0097708	intracellular vesicle	0	geneontology_Cellular_Component	unc-13;AP-2mu;14-3-3zeta;CG13784;AP-2sigma;ninaE;Klp64D;fz2;Gdi;hiw;Cadps;BicD;w;Csp;Evi5;spir;Vha55;Vap33;Cirl;nSyb;Rab35;wkd;AP-2alpha;AP-1-2beta;bai;zetaCOP;TM9SF4;Sar1;CG34384;Vps60;Rab3;ergic53;Tomosyn;Vps11;Sec23;fz;Dap160;CanB;Rab4;CG30423;LTV1;Vps51;olf413;AP-1sigma;fwe;CG4080;Rab26;unc-13-4A;Rab7;AP-1gamma;Vps25;Syngr;Khc-73;scat;CG5734;Arf51F;Chmp1;AP-1mu;comt;arm;Vps2;asrij;Nhe3;Rab14;VGlut;Desat1;S;CG9132;CG2852;ClC-c;Rab27;spri;CG7523;Pi4KIIalpha;Atet;aph-1;cmpy;Lerp;VAChT;Rab30;dock;capu;Syt1;syd;Stam;spas;Sap-r;Sec31;CG3500;Rim;yki;opm;alphaSnap;Dop1R2;Syt7;Crag
control aging	d10_d1	2	GO:0044451	nucleoplasm part	0	geneontology_Cellular_Component	sqd;MED26;escl;Pcf11;elav;CG12605;Ncoa6;lid;nej;trx;MrgBP;SC35;CG40228;simj;Set1;Kdm4B;gpp;Su(Tpl);Myc;CG44774;Nipped-A;d4;qkr58E-3;MED21;CG31140;E(Pc);Taf10b;MED19;gus;Hrb87F;CycT;skd;Mat1;MED22;RpII215;tra;RpII18;B52;Parp;SmB;mam;dom;e(y)3;EloC;HDAC4;DMAP1;bip2;Jarid2;su(w[a]);MED10;RpII15;Sin3A;Hcf;Cdk12;Rpb12;MED6;MED28;Taf4;ear;nsl1;rump;TfIIEbeta;CycC;Gas41;Slu7;dock;CG8677;Mnn1;CycK;CG14438;Eaf;Cdk7;E(var)3-9;TfIIA-S;Nelf-A;Ptip;Utx;su(f);CG16779;CG33695;lilli;not;Rpb7;Ing5;Spt6;Rcd1;ash1;MED7;atms;RYBP
control aging	d10_d1	2	GO:0005740	mitochondrial envelope	0	geneontology_Cellular_Component	Cyt-c-p;COX6B;Mpcp2;ATPsynC;COX7A;CG1907;cype;Mpc1;CG17996;UQCR-Q;ATPsynD;NP15.6;porin;slmo;UQCR-6.4;COX7C;ATPsynF;Ucp4A;ND-AGGG;Sirup;COX5A;ATPsynE;Neb-cGP;ATPsyngamma;prel;CG8931;ox;GC1;Tom20;ATPsynO;CG11752;ATPsynCF6;ND-B18;sun;bor;Cchl;Adk2;ATPsynG;Mitofilin;Trap1;levy;Sfxn1-3;Usp30;ND-MWFE;ND-B14;CG9065;ND-15;CG7506;ATPsyndelta;ND-MLRQ;ND-B14.5B;Scox;ND-75;ND-B17.2;QIL1;CG8004;CG1824;ND-19;Tom70;ND-B22;CG7382;CG10731;blw;Baldspot;CG31229;Marf;ND-B16.6;UQCR-11;sicily;ND-42;ATPsynB;COX4;CG5903;ND-B15;Hsp60A;mge;COX5B;ND-49;spoon;CG5676;EMRE;Tom7;UQCR-C1;CG9393;sesB;CG11110;UQCR-14;ND-B12;CIAPIN1;Tpc1;CG6404;rpr;ND-B14.5A;CG9249;Opa1;Cyt-c1;ND-18;Tim17b;CG14270;RFeSP;ND-SGDH;CG9399
control aging	d10_d1	2	GO:0045202	synapse	0	geneontology_Cellular_Component	Spn;unc-13;Hasp;Ank2;cac;Ace;slo;gammaSnap1;rl;Atg8a;nAChRalpha2;Gdi;hiw;orb2;Cadps;nej;nAChRalpha4;Fak;mAChR-A;nAChRalpha5;BicD;CkIIbeta;pum;w;Csp;Rbp;RhoGAP100F;na;Vap33;Syp;me31B;Cirl;nSyb;Rab35;AP-2alpha;Cbp53E;Arf102F;GluClalpha;Khc;Past1;Lrp4;Rab3;Dg;metro;mnb;Tomosyn;Dap160;S6k;Mob4;X11L;CanB;unc-104;Rab4;sfl;Amph;Dab;fwe;Cals;Syx13;Rab26;stau;unc-13-4A;Rab7;veli;Snap25;Rop;Nlg3;Syngr;Alk;stmA;HDAC6;Arf51F;Fmr1;comt;alpha-Spec;ena;Ten-m;tweek;Prosap;Rab14;stj;Arf79F;VGlut;Fas2;nAChRbeta2;CG11155;nAChRalpha7;Liprin-alpha;ClC-c;Rab27;gammaSnap2;Nlg2;cpx;par-1;cmpy;Nrx-1;VAChT;Rab30;X11Lbeta;nAChRalpha1;S6kII;pod1;sesB;inaE;Syt1;Pdk1;Pak;Mical;nAChRalpha3;Frq1;Hem;spas;Nmdar2;Rim;Dop1R1;kek6;alphaSnap;par-6;Dop1R2;Cdk5;Syt7;htt
control aging	d10_d1	2	GO:0031966	mitochondrial membrane	0	geneontology_Cellular_Component	COX6B;Mpcp2;ATPsynC;COX7A;CG1907;cype;Mpc1;UQCR-Q;ATPsynD;NP15.6;porin;UQCR-6.4;COX7C;ATPsynF;Ucp4A;ND-AGGG;Sirup;COX5A;ATPsynE;Neb-cGP;ATPsyngamma;prel;CG8931;ox;GC1;Tom20;ATPsynO;CG11752;ATPsynCF6;ND-B18;sun;bor;Cchl;ATPsynG;Mitofilin;Trap1;levy;Sfxn1-3;Usp30;ND-MWFE;ND-B14;ND-15;CG7506;ATPsyndelta;ND-MLRQ;ND-B14.5B;Scox;ND-75;ND-B17.2;QIL1;CG8004;CG1824;ND-19;Tom70;ND-B22;CG7382;CG10731;blw;Baldspot;CG31229;Marf;ND-B16.6;UQCR-11;sicily;ND-42;ATPsynB;COX4;CG5903;ND-B15;Hsp60A;mge;COX5B;ND-49;spoon;CG5676;EMRE;Tom7;UQCR-C1;CG9393;sesB;CG11110;UQCR-14;ND-B12;Tpc1;rpr;ND-B14.5A;CG9249;Opa1;Cyt-c1;ND-18;Tim17b;CG14270;RFeSP;ND-SGDH;CG9399
control aging	d10_d1	2	GO:0000785	chromatin	0	geneontology_Cellular_Component	Yp2;sqd;Nipped-B;l(3)neo38;MED26;JIL-1;pho;lid;Pc;E(bx);D1;SC35;BEAF-32;simj;Nup62;Set1;CG10395;akirin;His3.3B;Su(Tpl);CG44774;d4;HmgZ;E(Pc);Hrb87F;CtBP;zld;MED22;B52;Parp;Hmt4-20;Bap60;Sirt1;dom;e(y)3;G9a;CG17059;HP1b;osa;Moe;His2Av;mod(mdg4);Nurf-38;Jarid2;Rbp1;Iswi;Sin3A;Myb;XNP;Csl4;Cdk12;tna;Su(z)2;Top1;Act42A;Sos;HP4;Hsf;HP5;rump;Gas41;CG15160;vtd;CG8677;Mnn1;Dp1;prod;Utx;brm;CG33695;lilli;Spt6;Su(var)2-HP2;woc;ash1;atms
control aging	d10_d1	2	GO:0044456	synapse part	0	geneontology_Cellular_Component	Spn;unc-13;Hasp;Ank2;cac;Ace;slo;gammaSnap1;Atg8a;nAChRalpha2;Gdi;orb2;Cadps;nej;nAChRalpha4;Fak;mAChR-A;nAChRalpha5;BicD;CkIIbeta;pum;w;Csp;Rbp;RhoGAP100F;na;Vap33;Syp;me31B;Cirl;nSyb;Rab35;AP-2alpha;Cbp53E;Arf102F;GluClalpha;Past1;Lrp4;Rab3;metro;mnb;Tomosyn;Dap160;S6k;Mob4;X11L;CanB;sfl;Amph;Dab;fwe;Cals;Syx13;stau;unc-13-4A;veli;Snap25;Rop;Nlg3;Syngr;Alk;stmA;HDAC6;Arf51F;Fmr1;comt;ena;Ten-m;tweek;Prosap;stj;Arf79F;VGlut;Fas2;nAChRbeta2;CG11155;nAChRalpha7;Liprin-alpha;ClC-c;Rab27;gammaSnap2;Nlg2;cpx;par-1;cmpy;Nrx-1;VAChT;X11Lbeta;nAChRalpha1;S6kII;inaE;Syt1;Pak;Mical;nAChRalpha3;Frq1;spas;Nmdar2;Rim;Dop1R1;kek6;alphaSnap;par-6;Dop1R2;Syt7
control aging	d10_d1	2	GO:0019866	organelle inner membrane	0	geneontology_Cellular_Component	COX6B;Mpcp2;ATPsynC;COX7A;CG1907;cype;Mpc1;UQCR-Q;ATPsynD;NP15.6;UQCR-6.4;COX7C;ATPsynF;Ucp4A;ND-AGGG;Sirup;COX5A;ATPsynE;Neb-cGP;ATPsyngamma;prel;ox;GC1;ATPsynO;CG11752;ATPsynCF6;ND-B18;sun;bor;Cchl;ATPsynG;Mitofilin;Trap1;levy;ND-MWFE;ND-B14;Sirt1;ND-15;ATPsyndelta;ND-MLRQ;ND-B14.5B;Scox;ND-75;ND-B17.2;QIL1;CG1824;ND-19;ND-B22;CG7382;CG10731;blw;CG6659;CG31229;ND-B16.6;UQCR-11;sicily;ND-42;ATPsynB;Lam;COX4;CG5903;ND-B15;Hsp60A;COX5B;ND-49;EMRE;UQCR-C1;sesB;CG11110;UQCR-14;ND-B12;Tpc1;ND-B14.5A;CG9249;Cyt-c1;ND-18;Tim17b;CG14270;RFeSP;ND-SGDH;CG9399
control aging	d10_d1	2	GO:0098805	whole membrane	0	geneontology_Cellular_Component	Vha36-1;Msp300;unc-13;Vha13;AP-2mu;Vha14-1;AP-2sigma;Vha68-1;Atg18b;gammaSnap1;porin;Atg18a;Atg8a;klar;BicD;Vha16-1;CG7601;Vha55;CG8931;CG2316;Rab35;AP-2alpha;AP-1-2beta;Tom20;zetaCOP;CG5065;Vha26;Sar1;Vps60;Flo2;Sec23;Usp30;LTV1;olf413;PMP34;AP-1sigma;fwe;CG4080;Rab7;AP-1gamma;Vps25;Cbl;CG8004;Syngr;Tom70;Chmp1;AP-1mu;Baldspot;Vps2;Marf;VGlut;S;CG9132;CG5903;Atg14;mge;gammaSnap2;spoon;CG7523;Pi4KIIalpha;Atet;CG5676;Tom7;VAChT;CG9393;Pex23;Vha44;Syt1;Atg17;rpr;VhaSFD;Sec31;alphaSnap;Dop1R2
control aging	d10_d1	2	GO:0098798	mitochondrial protein complex	0	geneontology_Cellular_Component	COX6B;CG7430;ATPsynC;COX7A;cype;UQCR-Q;ATPsynD;NP15.6;UQCR-6.4;Nc73EF;COX7C;ATPsynF;mRpS10;ND-AGGG;Sirup;mRpL47;COX5A;ATPsynE;mRpS28;Neb-cGP;ATPsyngamma;mRpS18C;ox;Tom20;ATPsynO;CG11752;ATPsynCF6;mRpL19;ND-B18;sun;mRpL21;ATPsynG;levy;mRpL40;CG12848;mRpS26;mRpS5;ND-MWFE;ND-B14;CG14817;mRpS33;ND-15;mRpS24;mRpL4;ATPsyndelta;mRpS22;mRpL34;mRpL55;ND-MLRQ;ND-B14.5B;muc;ND-75;ND-B17.2;QIL1;CG8004;ND-19;Tom70;ND-B22;CG7382;CG10731;blw;mRpL41;mRpL33;CG31229;ND-B16.6;UQCR-11;mRpL37;ND-42;Suv3;mRpS7;ATPsynB;rswl;COX4;CG5903;ND-B15;mge;mRpL39;COX5B;ND-49;EMRE;Tom7;UQCR-C1;CG9393;CG11110;UQCR-14;ND-B12;mRpL51;mRpL11;ND-B14.5A;mRpL24;Cyt-c1;mRpS25;ND-18;Tim17b;CG14270;RFeSP;ND-SGDH;mRpL3
control aging	d10_d1	2	GO:0005743	mitochondrial inner membrane	0	geneontology_Cellular_Component	COX6B;Mpcp2;ATPsynC;COX7A;CG1907;cype;Mpc1;UQCR-Q;ATPsynD;NP15.6;UQCR-6.4;COX7C;ATPsynF;Ucp4A;ND-AGGG;Sirup;COX5A;ATPsynE;Neb-cGP;ATPsyngamma;prel;ox;GC1;ATPsynO;CG11752;ATPsynCF6;ND-B18;sun;bor;Cchl;ATPsynG;Mitofilin;Trap1;levy;ND-MWFE;ND-B14;ND-15;ATPsyndelta;ND-MLRQ;ND-B14.5B;Scox;ND-75;ND-B17.2;QIL1;CG1824;ND-19;ND-B22;CG7382;CG10731;blw;CG31229;ND-B16.6;UQCR-11;sicily;ND-42;ATPsynB;COX4;CG5903;ND-B15;Hsp60A;COX5B;ND-49;EMRE;UQCR-C1;sesB;CG11110;UQCR-14;ND-B12;Tpc1;ND-B14.5A;CG9249;Cyt-c1;ND-18;Tim17b;CG14270;RFeSP;ND-SGDH;CG9399
control aging	d10_d1	2	GO:0030424	axon	0	geneontology_Cellular_Component	unc-13;Ank2;Lar;Klp64D;Atg8a;hiw;orb2;Fak;CLIP-190;Cdk5alpha;pum;hdc;Csp;NetB;Mkk4;kra;na;nSyb;InR;Dscam2;Cbp53E;Khc;CadN;Past1;Lrp4;Rab1;hep;metro;mnb;Apc;trio;plum;DAAM;Mob4;Arp1;unc-104;Dab;chb;CG7166;stau;Abl;shot;Snap25;Shawl;Dhc64C;Rop;Lis-1;CG9784;Alk;Shaw;Fmr1;comt;ena;arm;kcc;ckn;Marf;Prosap;Dscam1;Fas2;Rtnl1;Liprin-alpha;Sac1;Dscam4;cpx;DCTN2-p50;par-1;cmpy;Nrx-1;VAChT;pod1;Syt1;Mical;ringer;CG34353;Ror;fry;spas;bsk;kek6;sNPF;robo1;alphaSnap;par-6;Syt7;Ptp99A
control aging	d10_d1	2	GO:0098793	presynapse	0	geneontology_Cellular_Component	unc-13;Ank2;cac;gammaSnap1;Atg8a;Gdi;orb2;Cadps;nej;Fak;BicD;CkIIbeta;pum;w;Csp;Rbp;RhoGAP100F;na;Vap33;Cirl;nSyb;Rab35;AP-2alpha;Cbp53E;Arf102F;Past1;Lrp4;Rab3;metro;mnb;Tomosyn;Dap160;S6k;Mob4;X11L;CanB;sfl;Amph;Dab;fwe;Syx13;stau;unc-13-4A;veli;Snap25;Rop;Nlg3;Syngr;Alk;stmA;HDAC6;Arf51F;Fmr1;comt;ena;tweek;Prosap;stj;Arf79F;VGlut;Fas2;Liprin-alpha;ClC-c;Rab27;gammaSnap2;Nlg2;cpx;par-1;cmpy;Nrx-1;VAChT;S6kII;Syt1;Mical;Frq1;spas;Rim;Dop1R1;kek6;alphaSnap;par-6;Dop1R2;Syt7
control aging	d10_d1	2	GO:0005700	polytene chromosome	0	geneontology_Cellular_Component	sqd;Nipped-B;Yeti;MED26;JIL-1;pho;Hrb98DE;Gug;nej;trx;D1;BEAF-32;Pep;RpL11;Set1;akirin;His3.3B;Su(Tpl);Nipped-A;E(Pc);Hrb87F;CycT;CtBP;Ubi-p5E;RpII215;vig2;B52;CycG;Parp;Hmt4-20;mam;e(y)3;G9a;EloC;Moe;Rm62;His2Av;Chd1;mod(mdg4);Jarid2;Mlf;Iswi;Sin3A;Myb;east;XNP;Cdk12;Top1;HP4;nsl1;Cp190;Hsf;Dref;vtd;CG8677;Hsp83;Dp1;CG4747;Fcp1;Tctp;Utx;EcR;Spt6;Su(var)2-HP2;woc;ash1;Scm
control aging	d10_d1	2	GO:0044455	mitochondrial membrane part	0	geneontology_Cellular_Component	COX6B;Mpcp2;ATPsynC;COX7A;cype;Mpc1;UQCR-Q;ATPsynD;NP15.6;UQCR-6.4;COX7C;ATPsynF;ND-AGGG;Sirup;COX5A;ATPsynE;Neb-cGP;ATPsyngamma;prel;ox;Tom20;ATPsynO;CG11752;ATPsynCF6;ND-B18;sun;ATPsynG;levy;ND-MWFE;ND-B14;ND-15;CG7506;ATPsyndelta;ND-MLRQ;ND-B14.5B;ND-75;ND-B17.2;QIL1;CG8004;ND-19;Tom70;ND-B22;CG7382;CG10731;blw;CG31229;Marf;ND-B16.6;UQCR-11;ND-42;ATPsynB;COX4;CG5903;ND-B15;mge;COX5B;ND-49;CG5676;EMRE;Tom7;UQCR-C1;CG9393;CG11110;UQCR-14;ND-B12;Tpc1;ND-B14.5A;CG9249;Cyt-c1;ND-18;Tim17b;CG14270;RFeSP;ND-SGDH;CG9399
control aging	d10_d1	2	GO:0005840	ribosome	0	geneontology_Cellular_Component	sta;RpL3;RpL39;RpS19a;RpS17;RpL41;RpS5a;RpS2;RpL18;RpL23A;RpS14a;RpL5;RpL15;RpL29;mRpS10;RpL35;mRpL47;RpS9;mRpS28;Rack1;RpLP2;RpL11;mRpS18C;RpS10b;RpS7;mRpL19;mRpL21;RpL30;mRpL40;RpS20;CG12848;mRpS26;LTV1;CG7414;mRpS5;CG14817;RpS8;RpLP0;mRpS33;mRpS24;mRpL4;RpL4;mRpS22;mRpL34;mRpL55;RpL24;RpS16;RpL32;RpL27;RpS4;mRpL41;mRpL33;eIF3h;mRpL37;RpL6;RpL12;RpL13;mRpS7;RpL18A;mRpL39;RpL13A;RpL8;RpL37a;RpLP1;RpL23;mRpL51;RpL35A;RpS18;RpS29;mRpL11;RpS24;RpS13;RpL40;mRpL24;RpL24-like;RpL7;mRpS25;RpS3;mRpL3
control aging	d10_d1	2	GO:0044391	ribosomal subunit	0	geneontology_Cellular_Component	sta;RpL3;RpL39;RpS19a;RpS17;RpL41;RpS5a;RpS2;RpL18;RpL23A;RpS14a;RpL5;RpL15;RpL29;mRpS10;RpL35;mRpL47;RpS9;mRpS28;Rack1;RpLP2;RpL11;mRpS18C;RpS10b;RpS7;mRpL19;mRpL21;RpL30;mRpL40;RpS20;mRpS26;LTV1;CG7414;mRpS5;RpS8;RpLP0;mRpS33;mRpS24;mRpL4;RpL4;mRpS22;mRpL34;mRpL55;RpL24;RpS16;RpL32;RpL27;RpS4;mRpL41;mRpL33;mRpL37;RpL6;RpL12;RpL13;mRpS7;RpL18A;mRpL39;RpL13A;RpL8;RpL37a;RpLP1;RpL23;mRpL51;RpL35A;RpS18;RpS29;mRpL11;RpS24;RpS13;RpL40;mRpL24;RpL24-like;RpL7;mRpS25;RpS3;mRpL3
control aging	d10_d1	2	GO:0098797	plasma membrane protein complex	0	geneontology_Cellular_Component	Vha36-1;Vha13;AP-2mu;Shal;Vha14-1;AP-2sigma;cac;nrv3;slo;ninaE;sdt;nAChRalpha2;nAChRalpha4;nAChRalpha5;Vha16-1;Vha55;InR;AP-2alpha;AP-1-2beta;Sh;Vha26;norpA;Dg;eag;Flo2;Galphaq;Ca-alpha1D;Scgalpha;CG42817;Dyb;Zyx;veli;Shawl;ND-75;Moe;aPKC;Gbeta13F;Shaw;VhaAC45;VhaPPA1-1;arm;put;CG4587;Prosap;stj;nAChRbeta2;nAChRalpha7;Ca-alpha1T;aph-1;para;VAChT;nAChRalpha1;Vha44;VhaAC39-1;nAChRalpha3;cta;Galphas;VhaSFD;Nmdar2;Galphao;Atpalpha;par-6;GABA-B-R3
control aging	d10_d1	2	GO:0044445	cytosolic part	0	geneontology_Cellular_Component	sta;RpL3;Eno;RpL39;RpS19a;RpS17;RpL41;RpS5a;RpS2;RpL18;p;RpL23A;RpS14a;RpL5;RpL15;RpL29;RpL35;Gycalpha99B;CkIIbeta;RpS9;bcn92;Pfk;Rack1;RpLP2;RpL11;RpS10b;CG17683;RpS7;RpL30;RpS20;LTV1;CG7414;RpS8;RpLP0;RpL4;Snap25;RpL24;RpS16;RpL32;RpL27;comt;RpS4;CCT4;RpL6;RpL12;RpL13;RpL18A;RpL13A;RpL8;CCT2;RpL37a;RpLP1;RpL23;RpL35A;RpS18;RpS29;RpS24;CCT7;RpS13;RpL40;RpL24-like;RpL7;RpS3;IscU;Blos3
control aging	d10_d1	2	GO:0098800	inner mitochondrial membrane protein complex	0	geneontology_Cellular_Component	COX6B;ATPsynC;COX7A;cype;UQCR-Q;ATPsynD;NP15.6;UQCR-6.4;COX7C;ATPsynF;ND-AGGG;Sirup;COX5A;ATPsynE;Neb-cGP;ATPsyngamma;ox;ATPsynO;CG11752;ATPsynCF6;ND-B18;sun;ATPsynG;levy;ND-MWFE;ND-B14;ND-15;ATPsyndelta;ND-MLRQ;ND-B14.5B;ND-75;ND-B17.2;QIL1;ND-19;ND-B22;CG7382;CG10731;blw;CG31229;ND-B16.6;UQCR-11;ND-42;ATPsynB;COX4;CG5903;ND-B15;COX5B;ND-49;EMRE;UQCR-C1;CG11110;UQCR-14;ND-B12;ND-B14.5A;Cyt-c1;ND-18;Tim17b;CG14270;RFeSP;ND-SGDH
control aging	d10_d1	2	GO:0033267	axon part	0	geneontology_Cellular_Component	unc-13;Ank2;Klp64D;Atg8a;orb2;Fak;CLIP-190;Cdk5alpha;pum;Csp;NetB;kra;na;nSyb;Cbp53E;Khc;Past1;Lrp4;Rab1;metro;mnb;trio;DAAM;Mob4;Arp1;unc-104;chb;stau;shot;Snap25;Dhc64C;Rop;Lis-1;Alk;Fmr1;comt;ena;Marf;Prosap;Fas2;Rtnl1;Liprin-alpha;cpx;DCTN2-p50;par-1;cmpy;Nrx-1;VAChT;pod1;Syt1;Mical;spas;kek6;robo1;alphaSnap;par-6
control aging	d10_d1	2	GO:0015934	large ribosomal subunit	0	geneontology_Cellular_Component	RpL3;RpL39;RpL41;RpL18;RpL23A;RpL5;RpL15;RpL29;RpL35;mRpL47;RpLP2;RpL11;mRpL19;mRpL21;RpL30;mRpL40;RpLP0;mRpL4;RpL4;mRpL34;mRpL55;RpL24;RpL32;RpL27;mRpL41;mRpL33;mRpL37;RpL6;RpL12;RpL13;RpL18A;mRpL39;RpL13A;RpL8;RpL37a;RpLP1;RpL23;mRpL51;RpL35A;mRpL11;RpL40;mRpL24;RpL24-like;RpL7;mRpL3
control aging	d10_d1	2	GO:0022626	cytosolic ribosome	0	geneontology_Cellular_Component	sta;RpL3;RpL39;RpS19a;RpS17;RpL41;RpS5a;RpS2;RpL18;RpL23A;RpS14a;RpL5;RpL15;RpL29;RpL35;RpS9;Rack1;RpLP2;RpL11;RpS10b;RpS7;RpL30;RpS20;LTV1;CG7414;RpS8;RpLP0;RpL4;RpL24;RpS16;RpL32;RpL27;RpS4;RpL6;RpL12;RpL13;RpL18A;RpL13A;RpL8;RpL37a;RpLP1;RpL23;RpL35A;RpS18;RpS29;RpS24;RpS13;RpL40;RpL24-like;RpL7;RpS3
control aging	d10_d1	2	GO:0150034	distal axon	0	geneontology_Cellular_Component	unc-13;Ank2;Atg8a;orb2;Fak;CLIP-190;Cdk5alpha;pum;Csp;NetB;kra;na;nSyb;Cbp53E;Past1;Lrp4;metro;mnb;trio;DAAM;Mob4;chb;stau;shot;Snap25;Rop;Lis-1;Alk;comt;ena;Prosap;Fas2;Rtnl1;cpx;par-1;cmpy;Nrx-1;VAChT;pod1;Syt1;Mical;spas;kek6;robo1;alphaSnap;par-6
control aging	d10_d1	2	GO:0070469	respiratory chain	0	geneontology_Cellular_Component	Cyt-c-p;COX6B;COX8;COX7A;cype;UQCR-Q;NP15.6;UQCR-6.4;COX7C;ND-AGGG;Sirup;COX5A;ox;CG11752;ND-B18;levy;ND-MWFE;ND-B14;ND-ACP;ND-15;ND-MLRQ;ND-B14.5B;ND-75;ND-B17.2;ND-19;ND-B22;ND-B16.6;UQCR-11;ND-42;COX4;ND-B15;COX5B;ND-49;UQCR-C1;UQCR-14;ND-B12;ND-B14.5A;Cyt-c1;ND-18;RFeSP;ND-SGDH
control aging	d10_d1	2	GO:0098803	respiratory chain complex	0	geneontology_Cellular_Component	COX6B;COX8;COX7A;cype;UQCR-Q;NP15.6;UQCR-6.4;COX7C;ND-AGGG;Sirup;COX5A;ox;CG11752;ND-B18;levy;ND-MWFE;ND-B14;ND-15;ND-MLRQ;ND-B14.5B;ND-75;ND-B17.2;ND-19;ND-B22;ND-B16.6;UQCR-11;ND-42;COX4;ND-B15;COX5B;ND-49;UQCR-C1;UQCR-14;ND-B12;ND-B14.5A;Cyt-c1;ND-18;RFeSP;ND-SGDH
control aging	d10_d1	2	GO:0098687	chromosomal region	1.58432e-15	geneontology_Cellular_Component	sqd;MED26;JIL-1;pho;lwr;Hrb98DE;Gug;CLIP-190;BuGZ;BEAF-32;Pep;RpL11;gpp;Su(Tpl);Nipped-A;smt3;E(Pc);Hrb87F;CycT;Ubi-p5E;RpII215;vig2;PPP4R2r;Klp10A;Parp;chb;mam;e(y)3;G9a;EloC;Dhc64C;HP1b;Lis-1;Moe;Rm62;His2Av;Chd1;mod(mdg4);Mlf;XNP;Cdk12;Top1;Sgt1;HP4;nsl1;Cp190;msps;Noa36;HP5;vtd;CG8677;Hsp83;Bub3;flfl;Mad1;Dp1;CG4747;cal1;prod;Utx;Spt6;Su(var)2-HP2;woc
control aging	d10_d1	2	GO:0005746	mitochondrial respiratory chain	1.58432e-15	geneontology_Cellular_Component	COX6B;COX7A;cype;UQCR-Q;NP15.6;UQCR-6.4;COX7C;ND-AGGG;Sirup;COX5A;ox;CG11752;ND-B18;levy;ND-MWFE;ND-B14;ND-15;ND-MLRQ;ND-B14.5B;ND-75;ND-B17.2;ND-19;ND-B22;ND-B16.6;UQCR-11;ND-42;COX4;ND-B15;COX5B;ND-49;UQCR-C1;UQCR-14;ND-B12;ND-B14.5A;Cyt-c1;ND-18;RFeSP;ND-SGDH
control aging	d10_d1	2	GO:0030054	cell junction	3.08525e-15	geneontology_Cellular_Component	Ace;mbt;Lar;rl;Klp64D;sdt;nAChRalpha2;hiw;Swip-1;orb2;Cadps;nAChRalpha4;Fak;mAChR-A;nAChRalpha5;Kank;p130CAS;Mbs;kirre;GluClalpha;CadN;RASSF8;Rab3;yrt;fwe;wech;Abl;shot;Zyx;veli;Snap25;Syngr;Moe;aPKC;Arf51F;Fmr1;ena;Ten-m;arm;ckn;wun;stck;CG31814;nAChRbeta2;CG11155;nAChRalpha7;Liprin-alpha;PDZ-GEF;Efa6;crim;shakB;nAChRalpha1;Syt1;Pak;CG45049;nAChRalpha3;step;cno;Nmdar2;kug;Atpalpha;par-6;Girdin;cpb;LRR;Csk
control aging	d10_d1	2	GO:0022625	cytosolic large ribosomal subunit	7.51536e-15	geneontology_Cellular_Component	RpL3;RpL39;RpL41;RpL18;RpL23A;RpL5;RpL15;RpL29;RpL35;RpLP2;RpL11;RpL30;RpLP0;RpL4;RpL24;RpL32;RpL27;RpL6;RpL12;RpL13;RpL18A;RpL13A;RpL8;RpL37a;RpLP1;RpL23;RpL35A;RpL40;RpL24-like;RpL7
control aging	d10_d1	2	GO:0005759	mitochondrial matrix	8.5785e-15	geneontology_Cellular_Component	CG7430;kdn;Nc73EF;mRpS10;Sirup;mRpL47;mRpS28;mRpS18C;Alas;CG4538;mRpL19;bor;mRpL21;CG14407;Trap1;mRpL40;CG12848;mRpS26;mRpS5;sra;CG14817;mRpS33;CG12895;mRpS24;mRpL4;mRpS22;mRpL34;mRpL55;muc;CG3107;Idh3b;mRpL41;mRpL33;mRpL37;ND-42;Suv3;mRpS7;Hsp60A;mRpL39;slgA;CG12375;Pdk;UQCR-C1;Gabat;Mdh2;mRpL51;CG11267;pn;mRpL11;Gdh;CG7488;mRpL24;mRpS25;Fdx1;IscU;mRpL3;P32
control aging	d10_d1	2	GO:0043679	axon terminus	8.5785e-15	geneontology_Cellular_Component	unc-13;Ank2;Atg8a;orb2;Fak;pum;Csp;na;nSyb;Cbp53E;Past1;Lrp4;metro;mnb;Mob4;stau;Snap25;Rop;Alk;comt;ena;Prosap;Fas2;cpx;par-1;cmpy;Nrx-1;VAChT;Syt1;Mical;spas;kek6;alphaSnap;par-6
control aging	d10_d1	2	GO:0044306	neuron projection terminus	1.39571e-14	geneontology_Cellular_Component	unc-13;Ank2;Atg8a;orb2;Fak;pum;Csp;na;nSyb;Cbp53E;Past1;Lrp4;metro;mnb;Mob4;stau;Snap25;Rop;Alk;comt;ena;Prosap;Fas2;cpx;par-1;cmpy;Nrx-1;VAChT;Syt1;Mical;spas;kek6;alphaSnap;par-6
control aging	d10_d1	2	GO:0031226	intrinsic component of plasma membrane	5.04403e-14	geneontology_Cellular_Component	TM4SF;Shal;nrv3;gish;Tsp97E;Tsp42Ej;slo;ninaE;fz2;nAChRalpha2;nAChRalpha4;mAChR-A;nAChRalpha5;CG13887;PlexA;NaPi-III;Vap33;Cirl;InR;dpr19;Sh;Dscam2;Octbeta2R;GluClalpha;CadN;eag;fz;PlexB;Nckx30C;beat-Ib;fwe;Eph;Cals;Teh1;Rab26;dpr11;Tsp66E;Shawl;Tsp39D;Nlg3;Alk;dpr18;Shaw;Ten-m;put;kcc;wun;CG1090;kek2;Prosap;beat-Ic;Pdfr;CG31814;Dscam1;nAChRbeta2;Tsp96F;nAChRalpha7;ClC-c;rut;Dscam4;Nlg2;Ca-alpha1T;dpr14;Atet;Teh2;aph-1;Ndae1;Nrx-1;para;CG10960;Task6;nAChRalpha1;Best1;CG1688;nAChRalpha3;CG15449;TrissinR;5-HT7;dpr1;Ror;Drl-2;dpr13;5-HT1B;Octbeta1R;CCAP-R;Gfrl;Nmdar2;Ephrin;kek4;Dop1R1;kek6;kek5;Oamb;DopEcR;kek3;robo1;kug;Atpalpha;Dop1R2;GABA-B-R3;Cad87A;Tsp26A
control aging	d10_d1	2	GO:1990234	transferase complex	5.86198e-14	geneontology_Cellular_Component	ghi;Cul1;escl;sina;Roc2;Ncoa6;lid;CG34401;nej;Pc;Atg1;Nc73EF;trx;MrgBP;Cdk5alpha;Pfk;CG6767;CG11658;Set1;Kdm4B;gpp;InR;CG33977;Nipped-A;fl(2)d;Ubr3;d4;CG4911;Atg101;CG32850;E(Pc);Taf10b;gus;CycT;Mat1;RpII215;CG33144;san;RpII18;CG9662;CycG;CG4629;dom;e(y)3;ari-1;EloC;PhKgamma;phyl;slim;Vhl;DMAP1;Ostgamma;bip2;Jarid2;Cul3;put;alc;RpII15;Hcf;Cdk12;Rpb12;Su(z)2;Kdm2;Taf4;Atg14;mr;KLHL18;CG7766;ear;Tango14;nsl1;Smurf;eff;TfIIEbeta;Gas41;CG8677;CG33303;Mnn1;Ost48;CycK;CG14438;Atg17;Ppa;Cdk7;E(var)3-9;TfIIA-S;CG8475;Ptip;Utx;Stt3B;CG33695;Socs16D;not;Rpb7;Ing5;CG5380;CG9934;Rcd1;ash1;Cdk5;atms;CG10254;Scm;FBXO11
control aging	d10_d1	2	GO:0015935	small ribosomal subunit	1.04213e-13	geneontology_Cellular_Component	sta;RpS19a;RpS17;RpS5a;RpS2;RpS14a;mRpS10;RpS9;mRpS28;Rack1;mRpS18C;RpS10b;RpS7;RpS20;mRpS26;LTV1;CG7414;mRpS5;RpS8;mRpS33;mRpS24;mRpS22;RpS16;RpS4;mRpS7;RpS18;RpS29;RpS24;RpS13;RpL40;mRpS25;RpS3;mRpL3
control aging	d10_d1	2	GO:0043195	terminal bouton	1.19734e-13	geneontology_Cellular_Component	unc-13;Ank2;Atg8a;Fak;pum;Csp;nSyb;Cbp53E;Past1;metro;mnb;Mob4;stau;Snap25;Rop;Alk;comt;ena;Prosap;Fas2;cpx;par-1;cmpy;Nrx-1;VAChT;Syt1;Mical;spas;kek6;alphaSnap;par-6
control aging	d10_d1	2	GO:0005887	integral component of plasma membrane	1.19734e-13	geneontology_Cellular_Component	TM4SF;Shal;nrv3;Tsp97E;Tsp42Ej;slo;ninaE;fz2;nAChRalpha2;nAChRalpha4;mAChR-A;nAChRalpha5;CG13887;PlexA;NaPi-III;Vap33;Cirl;InR;dpr19;Sh;Dscam2;Octbeta2R;GluClalpha;CadN;eag;fz;PlexB;Nckx30C;beat-Ib;fwe;Eph;Cals;Teh1;dpr11;Tsp66E;Shawl;Tsp39D;Nlg3;Alk;dpr18;Shaw;Ten-m;put;kcc;wun;CG1090;kek2;Prosap;beat-Ic;Pdfr;CG31814;Dscam1;nAChRbeta2;Tsp96F;nAChRalpha7;ClC-c;rut;Dscam4;Nlg2;Ca-alpha1T;dpr14;Atet;Teh2;aph-1;Ndae1;Nrx-1;para;CG10960;Task6;nAChRalpha1;Best1;CG1688;nAChRalpha3;CG15449;TrissinR;5-HT7;dpr1;Ror;Drl-2;dpr13;5-HT1B;Octbeta1R;CCAP-R;Nmdar2;Ephrin;kek4;Dop1R1;kek6;kek5;Oamb;DopEcR;kek3;robo1;kug;Atpalpha;Dop1R2;GABA-B-R3;Cad87A;Tsp26A
control aging	d10_d1	2	GO:0005794	Golgi apparatus	3.99347e-13	geneontology_Cellular_Component	CG13784;CG31145;CG5021;CLIP-190;Fer2LCH;FucT6;Evi5;plx;CG14015;CG15814;CG7990;Rab35;spi;AP-1-2beta;CG17360;bai;zetaCOP;Arf102F;CG7272;CG12913;Sar1;Rab1;Fer1HCH;ergic53;Sec23;CG3711;SCAP;sfl;CG30423;PGAP3;Vps51;AP-1sigma;Bet3;CG9171;CG32485;CG3662;GABPI;AP-1gamma;Dhc64C;Arfrp1;ttv;CG9947;Uba5;scat;fwd;Arf51F;AP-1mu;comt;alpha-Spec;Tango9;asrij;CG11357;CG1840;CG14024;Rab14;Arf79F;CG33635;S;ClC-c;CG30463;Tango13;spoon;Pi4KIIalpha;Fur1;Efa6;Lerp;VAChT;Rab30;CG17075;pod1;CG8027;CG9773;step;syd;Mppe;CG7456;Tango1;LPCAT;Osbp;Sec31;CG3500;alpha-Man-Ia;opm;Afti;IntS3;GlcAT-P;puc
control aging	d10_d1	2	GO:0005938	cell cortex	8.30247e-13	geneontology_Cellular_Component	Spn;unc-13;chic;sdt;spir;Rbp;Abi;RhoGAP100F;CD98hc;Syp;Rab35;Mbs;slpr;Khc;brat;gus;CG9413;Dap160;cindr;Klp10A;stau;Abl;Rab7;Dhc64C;CG42684;Cbl;Lis-1;Moe;aPKC;numb;alpha-Spec;Kat60;pigs;Cam;capt;Tm1;msn;DCTN2-p50;spri;TBCB;par-1;Sep2;capu;Slik;step;igl;mtm;fry;cno;drongo;Rim;Akt1;par-6;Crag
control aging	d10_d1	2	GO:0099568	cytoplasmic region	1.7879e-12	geneontology_Cellular_Component	Spn;unc-13;chic;Klp64D;sdt;pum;spir;Rbp;yps;Abi;RhoGAP100F;CD98hc;Syp;me31B;Rab35;Mbs;slpr;Khc;brat;gus;Rab1;CG9413;Dap160;Arp1;unc-104;cindr;Klp10A;stau;Abl;Rab7;tral;Dhc64C;CG42684;Cbl;Lis-1;Moe;aPKC;Fmr1;numb;alpha-Spec;Kat60;pigs;Marf;Cam;capt;Tm1;Liprin-alpha;msn;DCTN2-p50;spri;TBCB;par-1;AGO2;Sep2;capu;Slik;Nab2;step;igl;mtm;fry;cno;drongo;Rim;Akt1;par-6;Crag
control aging	d10_d1	2	GO:0016469	proton-transporting two-sector ATPase complex	1.31607e-11	geneontology_Cellular_Component	Vha36-1;Vha13;ATPsynC;Vha14-1;Vha68-1;ATPsynD;ATPsynF;ATPsynE;Neb-cGP;ATPsyngamma;Vha16-1;Vha55;ATPsynO;ATPsynCF6;Vha26;sun;ATPsynG;ATPsyndelta;CG10731;blw;VhaAC45;VhaPPA1-1;ATPsynB;Vha44;VhaAC39-1;CG31030;VhaSFD
control aging	d10_d1	2	GO:0098590	plasma membrane region	1.75611e-11	geneontology_Cellular_Component	unc-13;Ank2;cac;Lar;slo;sdt;nAChRalpha2;orb2;nAChRalpha4;mAChR-A;nAChRalpha5;Arl4;w;Abi;Vap33;Rab35;wkd;dpr19;GluClalpha;Lrp4;PIP5K59B;Rab1;Dg;Flo2;Dap160;cindr;Amph;yrt;Ca-alpha1D;Cals;dpr21;chb;stau;dpr11;veli;Cen;Shawl;Moe;dpr18;aPKC;Arf51F;Shaw;alpha-Spec;Ten-m;arm;dpr12;Prosap;dpr6;Arf79F;Fas2;nAChRbeta2;CG11155;nAChRalpha7;PDZ-GEF;Nlg2;Sgt1;Sos;dpr14;par-1;Nrx-1;nAChRalpha1;inaE;nAChRalpha3;Slik;LIMK1;CG15602;step;cta;dpr1;dpr13;Nmdar2;Rim;mgl;Pde6;kug;Atpalpha;par-6
control aging	d10_d1	2	GO:0031594	neuromuscular junction	3.03673e-11	geneontology_Cellular_Component	unc-13;Ank2;cac;rl;CkIIbeta;pum;Rbp;RhoGAP100F;Vap33;Syp;Rab35;Dg;Tomosyn;Syngr;comt;alpha-Spec;Ten-m;tweek;Prosap;Fas2;Liprin-alpha;Nlg2;cpx;par-1;Nrx-1;S6kII;pod1;Syt1;Pdk1;Pak;Hem;spas;par-6
control aging	d10_d1	2	GO:0030133	transport vesicle	3.17133e-11	geneontology_Cellular_Component	unc-13;Gdi;Cadps;Csp;Vap33;Cirl;nSyb;Rab35;Sar1;Rab3;Tomosyn;Sec23;Dap160;CanB;AP-1sigma;fwe;unc-13-4A;AP-1gamma;Syngr;AP-1mu;comt;VGlut;ClC-c;Rab27;Atet;Lerp;VAChT;Syt1;syd;spas;Sec31;Rim;Dop1R2;Syt7
control aging	d10_d1	2	GO:0000228	nuclear chromosome	6.64258e-11	geneontology_Cellular_Component	Yp2;Nipped-B;RpL41;RpS5a;RpS2;MED26;JIL-1;pho;lwr;lid;Pc;E(bx);RpS9;BEAF-32;simj;RpL11;CG10395;akirin;CG44774;smt3;d4;HmgZ;E(Pc);CtBP;Parp;Hmt4-20;Bap60;Sirt1;dom;e(y)3;CG17059;HP1b;osa;RpL32;His2Av;mod(mdg4);Nurf-38;Jarid2;Iswi;Sin3A;Myb;east;Cdk12;tna;Su(z)2;Top1;Orc4;Act42A;HP4;RpL8;rump;mamo;Gas41;CG15160;vtd;CG8677;RpS18;RPA3;prod;brm;CG33695;RpS13;Su(var)2-HP2
control aging	d10_d1	2	GO:0022627	cytosolic small ribosomal subunit	1.06108e-10	geneontology_Cellular_Component	sta;RpS19a;RpS17;RpS5a;RpS2;RpS14a;RpS9;Rack1;RpS10b;RpS7;RpS20;LTV1;CG7414;RpS8;RpS16;RpS4;RpS18;RpS29;RpS24;RpS13;RpL40;RpS3
control aging	d10_d1	2	GO:0045169	fusome	1.39906e-10	geneontology_Cellular_Component	l(1)G0320;CLIP-190;Vha16-1;Surf4;Cp1;TER94;Fer1HCH;Pdi;Calr;Sec61alpha;chb;shot;tral;Dhc64C;Moe;alpha-Spec;Rtnl1;par-1;Sap-r;CG12163
control aging	d10_d1	2	GO:1990204	oxidoreductase complex	1.58336e-10	geneontology_Cellular_Component	CG7430;UQCR-Q;NP15.6;UQCR-6.4;Nc73EF;ND-AGGG;Sirup;ox;CG11752;ND-B18;ND-MWFE;ND-B14;ND-15;ND-MLRQ;ND-B14.5B;muc;ND-75;ND-B17.2;ND-19;ND-B22;ND-B16.6;UQCR-11;ND-42;ND-B15;ND-49;UQCR-C1;UQCR-14;ND-B12;ND-B14.5A;Cyt-c1;ND-18;RFeSP;ND-SGDH
control aging	d10_d1	2	GO:0000790	nuclear chromatin	1.90679e-10	geneontology_Cellular_Component	Yp2;Nipped-B;MED26;JIL-1;pho;lid;Pc;E(bx);BEAF-32;simj;CG10395;akirin;CG44774;d4;HmgZ;E(Pc);CtBP;Parp;Hmt4-20;Bap60;Sirt1;dom;e(y)3;CG17059;HP1b;osa;His2Av;Nurf-38;Jarid2;Iswi;Sin3A;Myb;Cdk12;tna;Su(z)2;Top1;Act42A;HP4;rump;Gas41;CG15160;CG8677;prod;brm;CG33695;Su(var)2-HP2
control aging	d10_d1	2	GO:0005912	adherens junction	2.07041e-10	geneontology_Cellular_Component	mbt;Lar;Klp64D;sdt;Swip-1;Fak;Kank;p130CAS;kirre;RASSF8;yrt;wech;Abl;shot;Zyx;veli;Moe;Arf51F;ena;arm;ckn;stck;Liprin-alpha;PDZ-GEF;Efa6;Pak;step;cno;kug;Girdin;cpb;LRR
control aging	d10_d1	2	GO:0070161	anchoring junction	2.07041e-10	geneontology_Cellular_Component	mbt;Lar;Klp64D;sdt;Swip-1;Fak;Kank;p130CAS;kirre;RASSF8;yrt;wech;Abl;shot;Zyx;veli;Moe;Arf51F;ena;arm;ckn;stck;Liprin-alpha;PDZ-GEF;Efa6;Pak;step;cno;kug;Girdin;cpb;LRR
control aging	d10_d1	2	GO:0033178	proton-transporting two-sector ATPase complex, catalytic domain	4.4676e-10	geneontology_Cellular_Component	Vha36-1;Vha14-1;Vha68-1;ATPsyngamma;Vha55;ATPsynO;ATPsynCF6;Vha26;sun;ATPsyndelta;blw;VhaAC45;Vha44;CG31030;VhaSFD
control aging	d10_d1	2	GO:0098794	postsynapse	1.04217e-09	geneontology_Cellular_Component	Spn;unc-13;slo;nAChRalpha2;orb2;nAChRalpha4;mAChR-A;nAChRalpha5;pum;Syp;me31B;GluClalpha;X11L;Cals;veli;Fmr1;Ten-m;Prosap;Fas2;nAChRbeta2;CG11155;nAChRalpha7;Nlg2;X11Lbeta;nAChRalpha1;inaE;Pak;nAChRalpha3;Nmdar2;par-6
control aging	d10_d1	2	GO:0070069	cytochrome complex	1.08005e-09	geneontology_Cellular_Component	COX6B;COX8;COX7A;cype;UQCR-Q;UQCR-6.4;COX7C;COX5A;ox;levy;ND-MLRQ;UQCR-11;COX4;COX5B;UQCR-C1;UQCR-14;Cyt-c1;RFeSP
control aging	d10_d1	2	GO:0005703	polytene chromosome puff	6.98129e-09	geneontology_Cellular_Component	sqd;JIL-1;pho;Hrb98DE;Pep;RpL11;Su(Tpl);Nipped-A;Hrb87F;CycT;RpII215;vig2;Parp;mam;Moe;Rm62;Chd1;Cdk12;Top1;Spt6
control aging	d10_d1	2	GO:0097060	synaptic membrane	1.381e-08	geneontology_Cellular_Component	unc-13;Ank2;slo;nAChRalpha2;orb2;nAChRalpha4;mAChR-A;nAChRalpha5;Vap33;GluClalpha;Lrp4;Dap160;Cals;veli;Ten-m;Prosap;Fas2;nAChRbeta2;CG11155;nAChRalpha7;Nlg2;Nrx-1;nAChRalpha1;inaE;nAChRalpha3;Nmdar2;Rim
control aging	d10_d1	2	GO:0099512	supramolecular fiber	1.46558e-08	geneontology_Cellular_Component	Pglym78;Msp300;Ald;Gapdh1;Tpi;Pgk;CG3967;Klp64D;klar;CLIP-190;alphaTub84D;Kank;Chd64;Khc;Dg;Apc;DAAM;Arp1;unc-104;Klp10A;chb;shot;Dhc64C;Arp3;Lis-1;Khc-73;betaTub56D;Moe;Hsp67Bc;Patronin;tacc;Kat60;stv;pigs;Lam;Tm1;Act42A;DCTN2-p50;Cp190;mib2;Map205;msps;pod1;capu;Pak;mbl;ringer;Tctp;CG17839;Jupiter;spas;Klc;CG3078;cpb
control aging	d10_d1	2	GO:0005747	mitochondrial respiratory chain complex I	1.46558e-08	geneontology_Cellular_Component	NP15.6;ND-AGGG;CG11752;ND-B18;ND-MWFE;ND-B14;ND-15;ND-MLRQ;ND-B14.5B;ND-75;ND-B17.2;ND-19;ND-B22;ND-B16.6;ND-42;ND-B15;ND-49;ND-B12;ND-B14.5A;ND-18;ND-SGDH
control aging	d10_d1	2	GO:0030964	NADH dehydrogenase complex	1.46558e-08	geneontology_Cellular_Component	NP15.6;ND-AGGG;CG11752;ND-B18;ND-MWFE;ND-B14;ND-15;ND-MLRQ;ND-B14.5B;ND-75;ND-B17.2;ND-19;ND-B22;ND-B16.6;ND-42;ND-B15;ND-49;ND-B12;ND-B14.5A;ND-18;ND-SGDH
control aging	d10_d1	2	GO:0045271	respiratory chain complex I	1.46558e-08	geneontology_Cellular_Component	NP15.6;ND-AGGG;CG11752;ND-B18;ND-MWFE;ND-B14;ND-15;ND-MLRQ;ND-B14.5B;ND-75;ND-B17.2;ND-19;ND-B22;ND-B16.6;ND-42;ND-B15;ND-49;ND-B12;ND-B14.5A;ND-18;ND-SGDH
control aging	d10_d1	2	GO:0099081	supramolecular polymer	1.92427e-08	geneontology_Cellular_Component	Pglym78;Msp300;Ald;Gapdh1;Tpi;Pgk;CG3967;Klp64D;klar;CLIP-190;alphaTub84D;Kank;Chd64;Khc;Dg;Apc;DAAM;Arp1;unc-104;Klp10A;chb;shot;Dhc64C;Arp3;Lis-1;Khc-73;betaTub56D;Moe;Hsp67Bc;Patronin;tacc;Kat60;stv;pigs;Lam;Tm1;Act42A;DCTN2-p50;Cp190;mib2;Map205;msps;pod1;capu;Pak;mbl;ringer;Tctp;CG17839;Jupiter;spas;Klc;CG3078;cpb
control aging	d10_d1	2	GO:0044433	cytoplasmic vesicle part	2.05635e-08	geneontology_Cellular_Component	unc-13;AP-2mu;AP-2sigma;Cadps;BicD;w;spir;Rab35;AP-2alpha;AP-1-2beta;zetaCOP;Sar1;Vps60;Vps11;Sec23;LTV1;Vps51;olf413;AP-1sigma;fwe;CG4080;Rab7;AP-1gamma;Vps25;Syngr;scat;Chmp1;AP-1mu;Vps2;VGlut;S;CG9132;Pi4KIIalpha;Atet;VAChT;capu;Syt1;Stam;Sec31;Dop1R2
control aging	d10_d1	2	GO:0000313	organellar ribosome	2.31497e-08	geneontology_Cellular_Component	mRpS10;mRpL47;mRpS28;mRpS18C;mRpL19;mRpL21;mRpL40;CG12848;mRpS26;mRpS5;CG14817;mRpS33;mRpS24;mRpL4;mRpS22;mRpL34;mRpL55;mRpL41;mRpL33;mRpL37;mRpS7;mRpL39;mRpL51;mRpL11;mRpL24;mRpS25;mRpL3
control aging	d10_d1	2	GO:0005761	mitochondrial ribosome	2.31497e-08	geneontology_Cellular_Component	mRpS10;mRpL47;mRpS28;mRpS18C;mRpL19;mRpL21;mRpL40;CG12848;mRpS26;mRpS5;CG14817;mRpS33;mRpS24;mRpL4;mRpS22;mRpL34;mRpL55;mRpL41;mRpL33;mRpL37;mRpS7;mRpL39;mRpL51;mRpL11;mRpL24;mRpS25;mRpL3
control aging	d10_d1	2	GO:0070382	exocytic vesicle	2.31497e-08	geneontology_Cellular_Component	unc-13;Gdi;Cadps;Csp;Vap33;Cirl;nSyb;Rab35;Rab3;Tomosyn;Dap160;CanB;fwe;unc-13-4A;Syngr;comt;VGlut;ClC-c;Rab27;Atet;Syt1;spas;Rim;Dop1R2;Syt7
control aging	d10_d1	2	GO:0099080	supramolecular complex	2.45994e-08	geneontology_Cellular_Component	Pglym78;Msp300;Ald;Gapdh1;Tpi;Pgk;CG3967;Klp64D;klar;CLIP-190;alphaTub84D;Kank;Chd64;Khc;Dg;Apc;DAAM;Arp1;unc-104;Klp10A;chb;shot;Dhc64C;Arp3;Lis-1;Khc-73;betaTub56D;Moe;Hsp67Bc;Patronin;tacc;Kat60;stv;pigs;Lam;Tm1;Act42A;DCTN2-p50;Cp190;mib2;Map205;msps;pod1;capu;Pak;mbl;ringer;Tctp;CG17839;Jupiter;spas;Klc;CG3078;cpb
control aging	d10_d1	2	GO:0099503	secretory vesicle	2.88941e-08	geneontology_Cellular_Component	unc-13;Gdi;Cadps;Csp;Vap33;Cirl;nSyb;Rab35;Rab3;Tomosyn;Dap160;CanB;olf413;fwe;unc-13-4A;AP-1gamma;Syngr;comt;VGlut;ClC-c;Rab27;Atet;cmpy;Syt1;spas;Rim;Dop1R2;Syt7
control aging	d10_d1	2	GO:0030659	cytoplasmic vesicle membrane	3.12261e-08	geneontology_Cellular_Component	unc-13;AP-2mu;AP-2sigma;Cadps;BicD;spir;AP-2alpha;AP-1-2beta;zetaCOP;Sar1;Sec23;olf413;AP-1sigma;fwe;AP-1gamma;Syngr;AP-1mu;VGlut;CG9132;Atet;VAChT;capu;Syt1;Sec31;Dop1R2
control aging	d10_d1	2	GO:0071011	precatalytic spliceosome	4.29046e-08	geneontology_Cellular_Component	rin;sqd;lost;Dim1;Rack1;Pep;CG17454;yps;Syp;tra2;Sf3b6;SmE;CG3436;x16;Acn;B52;Moca-cyp;CG1965;SF2;SmB;Ref1;ytr;CG30122;Ars2;CG42724;CG2931;CG12343;lark;nonA;Rm62;Spf45;Pabp2;CG7971;Sf3b2;qkr58E-1;Pnn;Rbp1-like;Zn72D
control aging	d10_d1	2	GO:0033181	plasma membrane proton-transporting V-type ATPase complex	4.3319e-08	geneontology_Cellular_Component	Vha36-1;Vha13;Vha14-1;Vha16-1;Vha55;Vha26;VhaAC45;VhaPPA1-1;Vha44;VhaAC39-1;VhaSFD
control aging	d10_d1	2	GO:0005753	mitochondrial proton-transporting ATP synthase complex	6.33861e-08	geneontology_Cellular_Component	ATPsynC;ATPsynD;ATPsynF;ATPsynE;Neb-cGP;ATPsyngamma;ATPsynO;ATPsynCF6;sun;ATPsynG;ATPsyndelta;CG10731;blw;ATPsynB
control aging	d10_d1	2	GO:0045259	proton-transporting ATP synthase complex	6.33861e-08	geneontology_Cellular_Component	ATPsynC;ATPsynD;ATPsynF;ATPsynE;Neb-cGP;ATPsyngamma;ATPsynO;ATPsynCF6;sun;ATPsynG;ATPsyndelta;CG10731;blw;ATPsynB
control aging	d10_d1	2	GO:0044432	endoplasmic reticulum part	8.0689e-08	geneontology_Cellular_Component	ghi;l(1)G0320;Cisd2;Arr2;ninaE;CG13887;CG15814;CG8397;jagn;Vap33;CG7990;crc;spi;Surf4;CG33977;Der-2;CG32441;Sar1;CG11388;Sec61beta;Der-1;TER94;ergic53;Pdi;Sec23;Calr;CG5027;SCAP;CG9662;PGAP3;EMC3;Sec61alpha;Spase25;PIG-F;alt;Dd;CG8974;Hsc70-3;Stim;Spp;ttv;CG1998;ste24a;Ostgamma;Baldspot;CG1840;Trp1;GAA1;jp;Desat1;Rtnl1;S;CG2852;Sac1;CG8860;Rab30;CG33303;Ost48;CG11999;Cyp6u1;Stt3B;CG8412;Tango1;LPCAT;Osbp;Sec31;CG3500;Spase22-23;sws;SERCA;SREBP
control aging	d10_d1	2	GO:0120111	neuron projection cytoplasm	8.24666e-08	geneontology_Cellular_Component	Klp64D;pum;yps;me31B;Khc;Rab1;Arp1;unc-104;stau;tral;Dhc64C;Lis-1;Fmr1;Marf;Liprin-alpha;DCTN2-p50;AGO2
control aging	d10_d1	2	GO:0044454	nuclear chromosome part	8.75348e-08	geneontology_Cellular_Component	Yp2;Nipped-B;MED26;JIL-1;pho;lwr;lid;Pc;E(bx);BEAF-32;simj;CG10395;akirin;CG44774;smt3;d4;HmgZ;E(Pc);CtBP;Parp;Hmt4-20;Bap60;Sirt1;dom;e(y)3;CG17059;HP1b;osa;His2Av;Nurf-38;Jarid2;Iswi;Sin3A;Myb;Cdk12;tna;Su(z)2;Top1;Orc4;Act42A;HP4;rump;Gas41;CG15160;vtd;CG8677;RPA3;prod;brm;CG33695;Su(var)2-HP2
control aging	d10_d1	2	GO:0034702	ion channel complex	9.39624e-08	geneontology_Cellular_Component	Shal;cac;slo;nAChRalpha2;nAChRalpha4;nAChRalpha5;Sh;GluClalpha;eag;Ca-alpha1D;CG42817;Shawl;tty;Shaw;CG4587;Prosap;stj;nAChRbeta2;nAChRalpha7;CG3638;Ca-alpha1T;EMRE;para;nAChRalpha1;Best1;nAChRalpha3;Trpm;CG42260;Nmdar2
control aging	d10_d1	2	GO:0036477	somatodendritic compartment	1.02527e-07	geneontology_Cellular_Component	Spn;Shal;slo;orb2;mAChR-A;Cdk5alpha;hdc;NetB;kra;na;Rab35;Cbp53E;Khc;brat;CadN;Rab1;Pdi;PlexB;plum;X11L;unc-104;Rab4;Mmp2;CG7166;SK;Rab7;Shawl;Lis-1;CG9784;Shaw;Fmr1;ena;Ten-m;kcc;Prosap;Rab14;Pdfr;Dscam1;nAChRalpha7;Sac1;X11Lbeta;S6kII;ringer;Ir76a;5-HT7;CG34353;EcR;5-HT1B;fry;bol;Dop1R1;bsk;Akt1;Oamb;sNPF;robo1;Girdin
control aging	d10_d1	2	GO:0008021	synaptic vesicle	1.02803e-07	geneontology_Cellular_Component	unc-13;Gdi;Cadps;Csp;Vap33;Cirl;nSyb;Rab3;Tomosyn;Dap160;CanB;fwe;unc-13-4A;Syngr;comt;VGlut;ClC-c;Rab27;Syt1;spas;Rim;Dop1R2;Syt7
control aging	d10_d1	2	GO:0012506	vesicle membrane	1.79701e-07	geneontology_Cellular_Component	unc-13;AP-2mu;AP-2sigma;Cadps;BicD;spir;AP-2alpha;AP-1-2beta;zetaCOP;Sar1;Sec23;olf413;AP-1sigma;fwe;AP-1gamma;Syngr;AP-1mu;VGlut;CG9132;Atet;VAChT;capu;Syt1;Sec31;Dop1R2
control aging	d10_d1	2	GO:0030131	clathrin adaptor complex	2.01447e-07	geneontology_Cellular_Component	AP-2mu;AP-2sigma;AP-2alpha;AP-1-2beta;cm;AP-1sigma;AP-1gamma;AP-1mu;VAChT
control aging	d10_d1	2	GO:1902495	transmembrane transporter complex	2.21905e-07	geneontology_Cellular_Component	Shal;cac;nrv3;slo;nAChRalpha2;nAChRalpha4;nAChRalpha5;Sh;GluClalpha;eag;Ca-alpha1D;CG42817;Shawl;tty;Shaw;CG4587;Prosap;stj;nAChRbeta2;nAChRalpha7;CG3638;Ca-alpha1T;EMRE;para;nAChRalpha1;Best1;nAChRalpha3;Trpm;CG42260;Nmdar2;Atpalpha
control aging	d10_d1	2	GO:0030118	clathrin coat	2.87528e-07	geneontology_Cellular_Component	AP-2mu;AP-2sigma;AP-2alpha;AP-1-2beta;cm;AP-1sigma;AP-1gamma;AP-1mu;CG9132;VAChT
control aging	d10_d1	2	GO:0042175	nuclear outer membrane-endoplasmic reticulum membrane network	3.10699e-07	geneontology_Cellular_Component	Msp300;ghi;l(1)G0320;Cisd2;klar;CG13887;CG15814;CG8397;jagn;Vap33;CG7990;crc;spi;Surf4;CG33977;Der-2;CG32441;CG11388;Sec61beta;Der-1;TER94;ergic53;Sec23;CG5027;SCAP;CG9662;PGAP3;EMC3;Sec61alpha;Spase25;PIG-F;alt;Dd;CG8974;Stim;Spp;ttv;CG1998;ste24a;Ostgamma;Baldspot;CG1840;Trp1;GAA1;jp;Desat1;Rtnl1;S;Sac1;CG8860;CG8009;Rab30;CG33303;Ost48;CG11999;Cyp6u1;Stt3B;CG8412;Tango1;LPCAT;CG3500;Spase22-23;sws;SERCA;SREBP
control aging	d10_d1	2	GO:0005681	spliceosomal complex	3.15765e-07	geneontology_Cellular_Component	rin;sqd;lost;Dim1;Rack1;Pep;CG17454;yps;Syp;tra2;Sf3b6;SmE;CG3436;x16;Acn;B52;Moca-cyp;CG3198;CG1965;SF2;SmB;Ref1;ytr;CG30122;Ars2;CG42724;CG2931;CG12343;lark;nonA;Rm62;Spf45;Pabp2;CG7971;Sf3b2;qkr58E-1;rump;Slu7;Pnn;Rbp1-like;Zn72D;nonA-l;CG31510
control aging	d10_d1	2	GO:0005924	cell-substrate adherens junction	3.47858e-07	geneontology_Cellular_Component	Lar;Swip-1;Fak;Kank;p130CAS;wech;Abl;shot;Zyx;ckn;stck;Liprin-alpha;Pak;cno;kug;LRR
control aging	d10_d1	2	GO:0030055	cell-substrate junction	3.47858e-07	geneontology_Cellular_Component	Lar;Swip-1;Fak;Kank;p130CAS;wech;Abl;shot;Zyx;ckn;stck;Liprin-alpha;Pak;cno;kug;LRR
control aging	d10_d1	2	GO:0000791	euchromatin	3.64349e-07	geneontology_Cellular_Component	Set1;akirin;Parp;Bap60;Sirt1;e(y)3;G9a;HP1b;Jarid2;Sin3A;Myb;Top1;prod;woc
control aging	d10_d1	2	GO:0045211	postsynaptic membrane	6.61416e-07	geneontology_Cellular_Component	unc-13;slo;nAChRalpha2;nAChRalpha4;mAChR-A;nAChRalpha5;GluClalpha;Cals;veli;Ten-m;Prosap;Fas2;nAChRbeta2;CG11155;nAChRalpha7;Nlg2;nAChRalpha1;inaE;nAChRalpha3;Nmdar2
control aging	d10_d1	2	GO:0030665	clathrin-coated vesicle membrane	7.31584e-07	geneontology_Cellular_Component	AP-2mu;AP-2sigma;BicD;AP-2alpha;AP-1-2beta;AP-1sigma;AP-1gamma;AP-1mu;CG9132;VAChT
control aging	d10_d1	2	GO:0098827	endoplasmic reticulum subcompartment	7.44455e-07	geneontology_Cellular_Component	ghi;l(1)G0320;Cisd2;Arr2;ninaE;CG13887;CG15814;CG8397;jagn;Vap33;CG7990;crc;spi;Surf4;CG33977;Der-2;CG32441;CG11388;Sec61beta;Der-1;TER94;ergic53;Sec23;CG5027;SCAP;CG9662;PGAP3;EMC3;Sec61alpha;Spase25;PIG-F;alt;Dd;CG8974;Stim;Spp;ttv;CG1998;ste24a;Ostgamma;Baldspot;CG1840;Trp1;GAA1;jp;Desat1;Rtnl1;S;Sac1;CG8860;Rab30;CG33303;Ost48;CG11999;Cyp6u1;Stt3B;CG8412;Tango1;LPCAT;CG3500;Spase22-23;sws;SERCA;SREBP
control aging	d10_d1	2	GO:0000792	heterochromatin	8.72789e-07	geneontology_Cellular_Component	l(3)neo38;MED26;Pc;D1;E(Pc);Hrb87F;Hmt4-20;Sirt1;e(y)3;HP1b;XNP;Su(z)2;HP4;HP5;vtd;Dp1;prod;Su(var)2-HP2;woc
control aging	d10_d1	2	GO:0061174	type I terminal bouton	1.03224e-06	geneontology_Cellular_Component	Atg8a;Fak;pum;Csp;Past1;metro;stau;Alk;ena;Fas2;cpx;par-1;kek6
control aging	d10_d1	2	GO:0099513	polymeric cytoskeletal fiber	1.16443e-06	geneontology_Cellular_Component	Msp300;CG3967;Klp64D;klar;CLIP-190;alphaTub84D;Kank;Khc;Apc;Arp1;unc-104;Klp10A;chb;shot;Dhc64C;Arp3;Lis-1;Khc-73;betaTub56D;Moe;Patronin;tacc;Kat60;pigs;Lam;Tm1;Act42A;DCTN2-p50;Cp190;Map205;msps;pod1;capu;Pak;ringer;Tctp;Jupiter;spas;Klc;cpb
control aging	d10_d1	2	GO:1990351	transporter complex	1.34847e-06	geneontology_Cellular_Component	Shal;cac;nrv3;slo;nAChRalpha2;nAChRalpha4;nAChRalpha5;Sh;GluClalpha;eag;Ca-alpha1D;CG42817;Shawl;tty;Shaw;CG4587;Prosap;stj;nAChRbeta2;nAChRalpha7;CG3638;Ca-alpha1T;EMRE;para;nAChRalpha1;Best1;nAChRalpha3;Trpm;CG42260;Nmdar2;Atpalpha
control aging	d10_d1	2	GO:0044431	Golgi apparatus part	1.35761e-06	geneontology_Cellular_Component	CG13784;CG31145;CG5021;FucT6;CG15814;CG7990;Rab35;spi;AP-1-2beta;zetaCOP;CG12913;ergic53;Sec23;SCAP;sfl;PGAP3;Vps51;AP-1sigma;Bet3;AP-1gamma;ttv;scat;AP-1mu;comt;CG11357;CG14024;Rab14;Arf79F;CG33635;S;CG30463;Tango13;Pi4KIIalpha;Fur1;Efa6;Lerp;VAChT;Rab30;CG9773;step;syd;CG7456;Tango1;LPCAT;Sec31;CG3500;alpha-Man-Ia;opm;Afti;GlcAT-P
control aging	d10_d1	2	GO:0005789	endoplasmic reticulum membrane	1.63489e-06	geneontology_Cellular_Component	ghi;l(1)G0320;Cisd2;CG13887;CG15814;CG8397;jagn;Vap33;CG7990;crc;spi;Surf4;CG33977;Der-2;CG32441;CG11388;Sec61beta;Der-1;TER94;ergic53;Sec23;CG5027;SCAP;CG9662;PGAP3;EMC3;Sec61alpha;Spase25;PIG-F;alt;Dd;CG8974;Stim;Spp;ttv;CG1998;ste24a;Ostgamma;Baldspot;CG1840;Trp1;GAA1;jp;Desat1;Rtnl1;S;Sac1;CG8860;Rab30;CG33303;Ost48;CG11999;Cyp6u1;Stt3B;CG8412;Tango1;LPCAT;CG3500;Spase22-23;sws;SERCA;SREBP
control aging	d10_d1	2	GO:0030117	membrane coat	1.63489e-06	geneontology_Cellular_Component	AP-2mu;AP-2sigma;AP-2alpha;AP-1-2beta;zetaCOP;cm;Sar1;Sec23;AP-1sigma;AP-1gamma;AP-1mu;CG9132;VAChT;Sec31
control aging	d10_d1	2	GO:0048475	coated membrane	1.63489e-06	geneontology_Cellular_Component	AP-2mu;AP-2sigma;AP-2alpha;AP-1-2beta;zetaCOP;cm;Sar1;Sec23;AP-1sigma;AP-1gamma;AP-1mu;CG9132;VAChT;Sec31
control aging	d10_d1	2	GO:0030120	vesicle coat	1.69762e-06	geneontology_Cellular_Component	AP-2mu;AP-2sigma;AP-2alpha;AP-1-2beta;zetaCOP;Sar1;Sec23;AP-1sigma;AP-1gamma;AP-1mu;CG9132;VAChT;Sec31
control aging	d10_d1	2	GO:0030125	clathrin vesicle coat	1.77152e-06	geneontology_Cellular_Component	AP-2mu;AP-2sigma;AP-2alpha;AP-1-2beta;AP-1sigma;AP-1gamma;AP-1mu;CG9132;VAChT
control aging	d10_d1	2	GO:0033180	proton-transporting V-type ATPase, V1 domain	1.77152e-06	geneontology_Cellular_Component	Vha36-1;Vha14-1;Vha68-1;Vha55;Vha26;VhaAC45;Vha44;CG31030;VhaSFD
control aging	d10_d1	2	GO:1902911	protein kinase complex	2.13435e-06	geneontology_Cellular_Component	Atg1;Cdk5alpha;InR;Atg101;CycT;Mat1;CycG;CG4629;PhKgamma;put;alc;Cdk12;CG7766;CycK;Atg17;Cdk7;CG8475;Cdk5
control aging	d10_d1	2	GO:0070603	SWI/SNF superfamily-type complex	2.13435e-06	geneontology_Cellular_Component	Yp2;pho;E(bx);simj;CG10395;d4;CtBP;Bap60;dom;e(y)3;osa;Nurf-38;Iswi;Act42A;Gas41;CG8677;brm;CG33695
control aging	d10_d1	2	GO:0048471	perinuclear region of cytoplasm	2.71321e-06	geneontology_Cellular_Component	Msp300;chic;ninaE;AGO1;orb2;klar;alphaTub84D;hdc;NetB;spir;Abi;Vha55;gus;Pdi;svr;Mlf;Nhe3;S;Lerp;Hsp83;mbl;Osbp;FBXO11
control aging	d10_d1	2	GO:0005773	vacuole	3.31712e-06	geneontology_Cellular_Component	Vha36-1;Vha13;DOR;Vha14-1;Vha68-1;Tsp42Ej;ninaE;gammaSnap1;Atg18a;Atg8a;ref(2)P;Rack1;Vha16-1;Vha55;Vha26;Cp1;TER94;LTV1;cathD;cer;Rab7;VhaPPA1-1;asrij;Atg14;gammaSnap2;CG7523;Pex23;Vha44;VhaAC39-1;VhaSFD;Sap-r;yki;alphaSnap;CG12163;Syt7;Ppt2
control aging	d10_d1	2	GO:0061695	transferase complex, transferring phosphorus-containing groups	3.86924e-06	geneontology_Cellular_Component	Atg1;Cdk5alpha;Pfk;CG6767;InR;Atg101;Taf10b;CycT;Mat1;RpII215;RpII18;CycG;CG4629;PhKgamma;bip2;put;alc;RpII15;Cdk12;Rpb12;Taf4;Atg14;CG7766;ear;TfIIEbeta;Gas41;CycK;Atg17;Cdk7;TfIIA-S;CG8475;Socs16D;Rpb7;CG5380;Cdk5;atms
control aging	d10_d1	2	GO:0030119	AP-type membrane coat adaptor complex	4.29892e-06	geneontology_Cellular_Component	AP-2mu;AP-2sigma;AP-2alpha;AP-1-2beta;cm;AP-1sigma;AP-1gamma;AP-1mu;VAChT
control aging	d10_d1	2	GO:0030136	clathrin-coated vesicle	4.40654e-06	geneontology_Cellular_Component	AP-2mu;AP-2sigma;BicD;AP-2alpha;AP-1-2beta;AP-1sigma;AP-1gamma;AP-1mu;CG9132;Lerp;VAChT;dock;syd
control aging	d10_d1	2	GO:0044430	cytoskeletal part	5.31952e-06	geneontology_Cellular_Component	Msp300;CG3967;Klp64D;klar;cdc14;CLIP-190;alphaTub84D;BuGZ;Nup62;Kank;Dlic;Asator;Chd64;Khc;CG9279;Pp2A-29B;Apc;DAAM;Arp1;unc-104;CG17493;Klp10A;chb;stau;shot;Zyx;Cen;Dhc64C;Arp3;Mlc-c;Lis-1;Khc-73;betaTub56D;Moe;alpha-Spec;Patronin;tacc;Kat60;pigs;Arpc1;CG10874;cnn;Wdr62;Cam;capt;Lam;Tm1;Act42A;mats;Sgt1;DCTN2-p50;TBCB;Cp190;Map205;Bsg25D;msps;Sep2;pod1;Hsp83;capu;ssp3;Mad1;Pak;HERC2;Slik;ringer;CG15602;Nup358;Tctp;Jupiter;spas;CG6664;Klc;Girdin;cpb
control aging	d10_d1	2	GO:0030135	coated vesicle	5.59373e-06	geneontology_Cellular_Component	AP-2mu;AP-2sigma;BicD;AP-2alpha;AP-1-2beta;bai;zetaCOP;Sar1;ergic53;Sec23;AP-1sigma;AP-1gamma;AP-1mu;CG9132;Lerp;VAChT;dock;syd;Sec31;CG3500;opm
control aging	d10_d1	2	GO:0099738	cell cortex region	5.59373e-06	geneontology_Cellular_Component	Spn;unc-13;sdt;Rbp;Abi;RhoGAP100F;Syp;Rab35;Mbs;brat;Dap160;cindr;stau;Abl;CG42684;aPKC;numb;step;Rim;par-6;Crag
control aging	d10_d1	2	GO:0015630	microtubule cytoskeleton	7.15069e-06	geneontology_Cellular_Component	CG3967;Klp64D;klar;cdc14;CLIP-190;alphaTub84D;Nup62;Kank;Dlic;Asator;Khc;CG9279;Pp2A-29B;Apc;Arp1;unc-104;CG17493;Klp10A;chb;stau;shot;Cen;Dhc64C;Lis-1;Khc-73;betaTub56D;Moe;Patronin;tacc;Kat60;pigs;CG10874;cnn;Wdr62;Cam;Lam;mats;Sgt1;DCTN2-p50;TBCB;Cp190;Map205;Bsg25D;msps;Sep2;pod1;Hsp83;ens;ssp3;Mad1;HERC2;Slik;ringer;CG15602;Nup358;Tctp;Jupiter;spas;jvl;CG6664;Klc;Girdin;cpb
control aging	d10_d1	2	GO:0030426	growth cone	7.52672e-06	geneontology_Cellular_Component	CLIP-190;Cdk5alpha;NetB;kra;trio;DAAM;chb;shot;Lis-1;Rtnl1;pod1;robo1
control aging	d10_d1	2	GO:0030427	site of polarized growth	7.52672e-06	geneontology_Cellular_Component	CLIP-190;Cdk5alpha;NetB;kra;trio;DAAM;chb;shot;Lis-1;Rtnl1;pod1;robo1
control aging	d10_d1	2	GO:0044448	cell cortex part	8.81106e-06	geneontology_Cellular_Component	Spn;unc-13;sdt;Rbp;Abi;RhoGAP100F;Syp;Rab35;Mbs;Khc;brat;Dap160;cindr;Klp10A;stau;Abl;CG42684;aPKC;numb;alpha-Spec;capt;Tm1;Sep2;step;Rim;par-6;Crag
control aging	d10_d1	2	GO:0005667	transcription factor complex	9.49376e-06	geneontology_Cellular_Component	MED26;pho;lgs;gce;Taf10b;skd;Mat1;ftz-f1;da;Nf-YB;gro;Smox;NFAT;pan;AP-1mu;bip2;sd;arm;Iswi;MED6;CG6683;hth;Taf4;alien;ear;Dref;TfIIEbeta;Gas41;sima;Mondo;Cdk7;TfIIA-S;CG9948;EcR;CG16779;cyc;MED7
control aging	d10_d1	2	GO:0071013	catalytic step 2 spliceosome	1.09754e-05	geneontology_Cellular_Component	rin;sqd;lost;Rack1;Pep;yps;Sf3b6;SmE;CG3436;x16;Acn;B52;Moca-cyp;CG1965;SF2;SmB;Ref1;Ars2;CG42724;CG2931;CG12343;lark;nonA;Rm62;Pabp2;CG7971;Sf3b2;qkr58E-1;Pnn;Zn72D
control aging	d10_d1	2	GO:0005750	mitochondrial respiratory chain complex III	1.10691e-05	geneontology_Cellular_Component	UQCR-Q;UQCR-6.4;ox;UQCR-11;UQCR-C1;UQCR-14;Cyt-c1;RFeSP
control aging	d10_d1	2	GO:0048786	presynaptic active zone	1.18754e-05	geneontology_Cellular_Component	unc-13;cac;Rbp;RhoGAP100F;nSyb;Rab3;S6k;stj;Fas2;Liprin-alpha;cpx;Rim
control aging	d10_d1	2	GO:0045277	respiratory chain complex IV	1.18996e-05	geneontology_Cellular_Component	COX6B;COX8;COX7A;cype;COX7C;COX5A;levy;ND-MLRQ;COX4;COX5B
control aging	d10_d1	2	GO:0030658	transport vesicle membrane	1.20192e-05	geneontology_Cellular_Component	unc-13;Sar1;Sec23;AP-1sigma;fwe;AP-1gamma;Syngr;AP-1mu;VGlut;Atet;VAChT;Syt1;Sec31;Dop1R2
control aging	d10_d1	2	GO:0030662	coated vesicle membrane	1.20192e-05	geneontology_Cellular_Component	AP-2mu;AP-2sigma;BicD;AP-2alpha;AP-1-2beta;zetaCOP;Sar1;Sec23;AP-1sigma;AP-1gamma;AP-1mu;CG9132;VAChT;Sec31
control aging	d10_d1	2	GO:0098791	Golgi subcompartment	1.23973e-05	geneontology_Cellular_Component	CG13784;CG31145;CG5021;FucT6;CG15814;CG7990;Rab35;spi;AP-1-2beta;CG12913;ergic53;Sec23;SCAP;sfl;PGAP3;Vps51;AP-1gamma;ttv;scat;comt;CG11357;CG14024;Rab14;Arf79F;CG33635;S;CG30463;Tango13;Pi4KIIalpha;Fur1;Efa6;Lerp;Rab30;CG9773;step;syd;CG7456;Tango1;LPCAT;Sec31;CG3500;alpha-Man-Ia;opm;Afti;GlcAT-P
control aging	d10_d1	2	GO:1902554	serine/threonine protein kinase complex	1.29552e-05	geneontology_Cellular_Component	Atg1;Cdk5alpha;Atg101;CycT;Mat1;CycG;PhKgamma;put;Cdk12;CG7766;CycK;Atg17;Cdk7;CG8475;Cdk5
control aging	d10_d1	2	GO:0035770	ribonucleoprotein granule	1.52514e-05	geneontology_Cellular_Component	PyK;Yp3;Hrb27C;CG9425;pum;gw;Not1;yps;Syp;me31B;TER94;stau;tral;DCP2;Edc3;Fmr1;DCP1;Tm1;AGO2;Not3;tud;Rpb7;Ge-1
control aging	d10_d1	2	GO:0032154	cleavage furrow	1.70998e-05	geneontology_Cellular_Component	Arl4;Rab1;cindr;Amph;chb;Cen;Moe;Arf51F;Arf79F;Sgt1;Slik;LIMK1;CG15602;step
control aging	d10_d1	2	GO:0005719	nuclear euchromatin	1.75121e-05	geneontology_Cellular_Component	akirin;Parp;Bap60;Sirt1;HP1b;Jarid2;Myb;Top1;prod
control aging	d10_d1	2	GO:0005881	cytoplasmic microtubule	1.77159e-05	geneontology_Cellular_Component	klar;Apc;Klp10A;chb;shot;Lis-1;Khc-73;tacc;Kat60;pigs;pod1;Tctp
control aging	d10_d1	2	GO:0043235	receptor complex	1.83895e-05	geneontology_Cellular_Component	nAChRalpha2;nAChRalpha4;nAChRalpha5;w;PlexA;InR;PlexB;Eph;Alk;put;Prosap;nAChRbeta2;nAChRalpha7;alien;nAChRalpha1;nAChRalpha3;Ir76a;Ror;Drl-2;EcR;Gfrl;Nmdar2;GABA-B-R3
control aging	d10_d1	2	GO:0098552	side of membrane	2.02109e-05	geneontology_Cellular_Component	gish;Rab35;wkd;Gprk2;qvr;Galphaq;trio;Mmp2;Spp;Gbeta13F;Src64B;Sos;ave;cta;Gfrl;Galphas;Galphao;Rgk3
control aging	d10_d1	2	GO:0044297	cell body	2.19407e-05	geneontology_Cellular_Component	Shal;slo;orb2;Cdk5alpha;NetB;kra;na;Rab35;brat;Rab1;Pdi;Rab4;CG7166;SK;Rab7;Shawl;Lis-1;CG9784;Shaw;Fmr1;Ten-m;kcc;dco;Rab14;Pdfr;Dscam1;Sac1;S6kII;ringer;CG34353;fry;bol;Akt1;sNPF;robo1
control aging	d10_d1	2	GO:0045275	respiratory chain complex III	2.37266e-05	geneontology_Cellular_Component	UQCR-Q;UQCR-6.4;ox;UQCR-11;UQCR-C1;UQCR-14;Cyt-c1;RFeSP
control aging	d10_d1	2	GO:0005892	acetylcholine-gated channel complex	2.73066e-05	geneontology_Cellular_Component	nAChRalpha2;nAChRalpha4;nAChRalpha5;nAChRbeta2;nAChRalpha7;nAChRalpha1;nAChRalpha3
control aging	d10_d1	2	GO:0005768	endosome	2.82767e-05	geneontology_Cellular_Component	14-3-3zeta;CG13784;ninaE;Klp64D;fz2;Evi5;Vha55;Rab35;TM9SF4;CG34384;Vps60;Rab3;Vps11;fz;Rab4;CG30423;LTV1;Vps51;CG4080;Rab26;Rab7;AP-1gamma;Vps25;Khc-73;CG5734;Arf51F;Chmp1;Vps2;asrij;Nhe3;Rab14;S;ClC-c;CG7523;Pi4KIIalpha;aph-1;Lerp;Rab30;Stam;Sap-r;yki;Crag
control aging	d10_d1	2	GO:0019867	outer membrane	2.84183e-05	geneontology_Cellular_Component	Msp300;porin;klar;CG8931;Tom20;Usp30;CG8004;Tom70;Baldspot;Marf;CG5903;mge;spoon;CG5676;Tom7;CG9393;rpr
control aging	d10_d1	2	GO:0031968	organelle outer membrane	2.84183e-05	geneontology_Cellular_Component	Msp300;porin;klar;CG8931;Tom20;Usp30;CG8004;Tom70;Baldspot;Marf;CG5903;mge;spoon;CG5676;Tom7;CG9393;rpr
control aging	d10_d1	2	GO:1904949	ATPase complex	3.05113e-05	geneontology_Cellular_Component	Yp2;nrv3;pho;E(bx);simj;CG10395;d4;CtBP;Bap60;dom;e(y)3;osa;Nurf-38;Iswi;Act42A;Gas41;CG8677;brm;CG33695;Atpalpha
control aging	d10_d1	2	GO:1904115	axon cytoplasm	3.05113e-05	geneontology_Cellular_Component	Klp64D;Khc;Rab1;Arp1;unc-104;Dhc64C;Lis-1;Fmr1;Marf;Liprin-alpha;DCTN2-p50
control aging	d10_d1	2	GO:0098562	cytoplasmic side of membrane	3.17985e-05	geneontology_Cellular_Component	gish;Rab35;wkd;Gprk2;Galphaq;trio;Spp;Gbeta13F;Src64B;Sos;ave;cta;Galphas;Galphao;Rgk3
control aging	d10_d1	2	GO:0009898	cytoplasmic side of plasma membrane	3.17985e-05	geneontology_Cellular_Component	gish;Rab35;wkd;Gprk2;Galphaq;trio;Gbeta13F;Src64B;Sos;ave;cta;Galphas;Galphao;Rgk3
control aging	d10_d1	2	GO:0043025	neuronal cell body	3.43059e-05	geneontology_Cellular_Component	Shal;slo;orb2;Cdk5alpha;NetB;kra;na;Rab35;brat;Rab1;Pdi;Rab4;CG7166;SK;Rab7;Shawl;Lis-1;CG9784;Shaw;Fmr1;Ten-m;kcc;Rab14;Pdfr;Dscam1;Sac1;S6kII;ringer;CG34353;bol;Akt1;sNPF;robo1
control aging	d10_d1	2	GO:0036464	cytoplasmic ribonucleoprotein granule	3.88174e-05	geneontology_Cellular_Component	PyK;Yp3;Hrb27C;CG9425;pum;gw;Not1;yps;me31B;TER94;stau;tral;DCP2;Edc3;Fmr1;DCP1;Tm1;AGO2;Not3;tud;Rpb7;Ge-1
control aging	d10_d1	2	GO:0033176	proton-transporting V-type ATPase complex	4.24108e-05	geneontology_Cellular_Component	Vha36-1;Vha13;Vha14-1;Vha68-1;Vha16-1;Vha55;Vha26;VhaAC45;VhaPPA1-1;Vha44;VhaAC39-1;CG31030;VhaSFD
control aging	d10_d1	2	GO:1990752	microtubule end	4.60947e-05	geneontology_Cellular_Component	CLIP-190;Kank;Khc;chb;shot;Khc-73;Patronin;msps
control aging	d10_d1	2	GO:0000276	mitochondrial proton-transporting ATP synthase complex, coupling factor F(o)	4.60947e-05	geneontology_Cellular_Component	ATPsynC;ATPsynD;ATPsynF;ATPsynE;ATPsynCF6;ATPsynG;CG10731;ATPsynB
control aging	d10_d1	2	GO:0045263	proton-transporting ATP synthase complex, coupling factor F(o)	4.60947e-05	geneontology_Cellular_Component	ATPsynC;ATPsynD;ATPsynF;ATPsynE;ATPsynCF6;ATPsynG;CG10731;ATPsynB
control aging	d10_d1	2	GO:0005751	mitochondrial respiratory chain complex IV	5.41077e-05	geneontology_Cellular_Component	COX6B;COX7A;cype;COX7C;COX5A;levy;ND-MLRQ;COX4;COX5B
control aging	d10_d1	2	GO:0016604	nuclear body	5.41077e-05	geneontology_Cellular_Component	sqd;elav;CG12605;SC35;Myc;qkr58E-3;CG31140;Hrb87F;tra;B52;Parp;SmB;mam;su(w[a]);rump;Slu7;dock;Spt6;RYBP
control aging	d10_d1	2	GO:0090575	RNA polymerase II transcription factor complex	5.41347e-05	geneontology_Cellular_Component	MED26;lgs;Taf10b;skd;Mat1;ftz-f1;Nf-YB;pan;AP-1mu;bip2;arm;MED6;hth;Taf4;alien;ear;TfIIEbeta;Gas41;sima;Cdk7;TfIIA-S;EcR;MED7
control aging	d10_d1	2	GO:0005705	polytene chromosome interband	5.49136e-05	geneontology_Cellular_Component	JIL-1;Gug;BEAF-32;G9a;EloC;Chd1;Mlf;nsl1;vtd;CG8677;Hsp83;CG4747;Utx;Spt6;woc
control aging	d10_d1	2	GO:0005819	spindle	6.3213e-05	geneontology_Cellular_Component	cdc14;CLIP-190;Nup62;Asator;Klp10A;chb;shot;Lis-1;Khc-73;Moe;Patronin;tacc;Kat60;cnn;Wdr62;Cam;Lam;TBCB;Cp190;Map205;msps;Sep2;ssp3;Mad1;Slik;Jupiter;spas;CG6664
control aging	d10_d1	2	GO:0005874	microtubule	6.92145e-05	geneontology_Cellular_Component	CG3967;Klp64D;klar;CLIP-190;alphaTub84D;Kank;Khc;Apc;unc-104;Klp10A;chb;shot;Dhc64C;Lis-1;Khc-73;betaTub56D;Patronin;tacc;Kat60;pigs;DCTN2-p50;Cp190;Map205;msps;pod1;ringer;Tctp;Jupiter;spas;Klc
control aging	d10_d1	2	GO:0045495	pole plasm	7.21307e-05	geneontology_Cellular_Component	PyK;Yp3;Hrb27C;CG9425;me31B;gus;TER94;SmB;stau;tral;Fmr1;RapGAP1;DCP1;Tm1;tud
control aging	d10_d1	2	GO:1990124	messenger ribonucleoprotein complex	8.59505e-05	geneontology_Cellular_Component	orb2;pum;yps;me31B;stau;tral;Fmr1;AGO2
control aging	d10_d1	2	GO:0071598	neuronal ribonucleoprotein granule	0.000131026	geneontology_Cellular_Component	pum;yps;me31B;stau;tral;Fmr1;AGO2
control aging	d10_d1	2	GO:0008023	transcription elongation factor complex	0.000137703	geneontology_Cellular_Component	trx;CG40228;Su(Tpl);gus;CycT;EloC;Cdk12;ear;CycK;Eaf;Nelf-A;lilli;Spt6;atms
control aging	d10_d1	2	GO:0010369	chromocenter	0.000145611	geneontology_Cellular_Component	MED26;E(Pc);vig2;e(y)3;HP1b;His2Av;XNP;HP4;HP5;Dp1;prod
control aging	d10_d1	2	GO:0008287	protein serine/threonine phosphatase complex	0.000149957	geneontology_Cellular_Component	PPP1R15;wdb;tws;Pp2A-29B;CanB;PPP4R2r;Pp2B-14D;Dd;CanA-14F;Pp1alpha-96A;CG8009;flfl
control aging	d10_d1	2	GO:1903293	phosphatase complex	0.000149957	geneontology_Cellular_Component	PPP1R15;wdb;tws;Pp2A-29B;CanB;PPP4R2r;Pp2B-14D;Dd;CanA-14F;Pp1alpha-96A;CG8009;flfl
control aging	d10_d1	2	GO:0000139	Golgi membrane	0.000149957	geneontology_Cellular_Component	CG31145;CG5021;FucT6;CG15814;CG7990;Rab35;spi;CG12913;ergic53;Sec23;SCAP;sfl;PGAP3;ttv;CG11357;CG14024;CG33635;S;CG30463;Tango13;Fur1;Efa6;Rab30;CG9773;step;syd;CG7456;Tango1;LPCAT;Sec31;CG3500;alpha-Man-Ia;Afti;GlcAT-P
control aging	d10_d1	2	GO:0005720	nuclear heterochromatin	0.000149957	geneontology_Cellular_Component	MED26;Pc;E(Pc);Hmt4-20;Sirt1;Su(z)2;HP4;Su(var)2-HP2
control aging	d10_d1	2	GO:0016471	vacuolar proton-transporting V-type ATPase complex	0.000149957	geneontology_Cellular_Component	Vha36-1;Vha13;Vha14-1;Vha68-1;Vha55;Vha26;Vha44;VhaSFD
control aging	d10_d1	2	GO:0005741	mitochondrial outer membrane	0.000152201	geneontology_Cellular_Component	porin;CG8931;Tom20;Usp30;CG8004;Tom70;Baldspot;Marf;CG5903;mge;spoon;CG5676;Tom7;CG9393;rpr
control aging	d10_d1	2	GO:0000315	organellar large ribosomal subunit	0.000152201	geneontology_Cellular_Component	mRpL47;mRpL19;mRpL21;mRpL40;mRpL4;mRpL34;mRpL55;mRpL41;mRpL33;mRpL37;mRpL39;mRpL51;mRpL11;mRpL24;mRpL3
control aging	d10_d1	2	GO:0005762	mitochondrial large ribosomal subunit	0.000152201	geneontology_Cellular_Component	mRpL47;mRpL19;mRpL21;mRpL40;mRpL4;mRpL34;mRpL55;mRpL41;mRpL33;mRpL37;mRpL39;mRpL51;mRpL11;mRpL24;mRpL3
control aging	d10_d1	2	GO:0031300	intrinsic component of organelle membrane	0.00017165	geneontology_Cellular_Component	Mpcp2;Mpc1;CG5021;w;Tom20;CG5065;PMP34;fwe;CG7506;QIL1;Marf;VGlut;CG5903;CG5676;EMRE;Syt1;CG15760;CG9773;Tpc1;CG3500;Tim17b;Dop1R2;CG9399
control aging	d10_d1	2	GO:0060293	germ plasm	0.000188328	geneontology_Cellular_Component	PyK;Yp3;Hrb27C;CG9425;me31B;TER94;stau;tral;Fmr1;RapGAP1;DCP1;Tm1;tud
control aging	d10_d1	2	GO:0035097	histone methyltransferase complex	0.000215609	geneontology_Cellular_Component	escl;Ncoa6;lid;nej;trx;Set1;Kdm4B;gpp;Jarid2;Hcf;Mnn1;CG14438;E(var)3-9;Ptip;Utx;CG33695;ash1
control aging	d10_d1	2	GO:0035371	microtubule plus-end	0.000239728	geneontology_Cellular_Component	CLIP-190;Kank;Khc;chb;shot;Khc-73;msps
control aging	d10_d1	2	GO:0005813	centrosome	0.00026145	geneontology_Cellular_Component	cdc14;Dlic;CG17493;Klp10A;chb;Cen;Lis-1;Patronin;tacc;Kat60;CG10874;cnn;Cam;mats;Sgt1;DCTN2-p50;TBCB;Cp190;Bsg25D;msps;Hsp83;CG15602;Nup358;spas;Girdin
control aging	d10_d1	2	GO:0035327	transcriptionally active chromatin	0.000269523	geneontology_Cellular_Component	Nipped-B;Set1;Su(Tpl);B52;Moe;Rbp1;Csl4;Utx;lilli;Spt6;atms
control aging	d10_d1	2	GO:0016607	nuclear speck	0.000269523	geneontology_Cellular_Component	sqd;SC35;qkr58E-3;CG31140;Hrb87F;tra;B52;mam;su(w[a]);rump;Slu7
control aging	d10_d1	2	GO:0000314	organellar small ribosomal subunit	0.000269523	geneontology_Cellular_Component	mRpS10;mRpS28;mRpS18C;mRpS26;mRpS5;mRpS33;mRpS24;mRpS22;mRpS7;mRpS25;mRpL3
control aging	d10_d1	2	GO:0005763	mitochondrial small ribosomal subunit	0.000269523	geneontology_Cellular_Component	mRpS10;mRpS28;mRpS18C;mRpS26;mRpS5;mRpS33;mRpS24;mRpS22;mRpS7;mRpS25;mRpL3
control aging	d10_d1	2	GO:0000775	chromosome, centromeric region	0.000290462	geneontology_Cellular_Component	MED26;lwr;CLIP-190;BuGZ;gpp;smt3;PPP4R2r;Klp10A;chb;Dhc64C;Lis-1;XNP;Sgt1;msps;Noa36;vtd;Bub3;flfl;Mad1;cal1;prod;Su(var)2-HP2
control aging	d10_d1	2	GO:0031301	integral component of organelle membrane	0.000290462	geneontology_Cellular_Component	Mpcp2;Mpc1;CG5021;w;Tom20;CG5065;PMP34;fwe;CG7506;QIL1;VGlut;CG5903;CG5676;EMRE;Syt1;CG15760;CG9773;Tpc1;CG3500;Tim17b;Dop1R2;CG9399
control aging	d10_d1	2	GO:0034703	cation channel complex	0.000311609	geneontology_Cellular_Component	Shal;cac;slo;Sh;eag;Ca-alpha1D;CG42817;Shawl;Shaw;CG4587;stj;Ca-alpha1T;EMRE;para;Trpm;CG42260
control aging	d10_d1	2	GO:0030140	trans-Golgi network transport vesicle	0.000345079	geneontology_Cellular_Component	AP-1sigma;AP-1gamma;AP-1mu;Lerp;VAChT;syd
control aging	d10_d1	2	GO:0045334	clathrin-coated endocytic vesicle	0.000345079	geneontology_Cellular_Component	AP-2mu;AP-2sigma;BicD;AP-2alpha;AP-1-2beta;VAChT
control aging	d10_d1	2	GO:0032155	cell division site part	0.00034862	geneontology_Cellular_Component	Arl4;Rab1;cindr;Amph;chb;Cen;Moe;Arf51F;Arf79F;Sgt1;Slik;LIMK1;CG15602;step
control aging	d10_d1	2	GO:0005730	nucleolus	0.000355178	geneontology_Cellular_Component	sqd;RpL41;Hrb27C;RpS5a;RpS2;MED26;CG32767;Pc;RpS9;Adar;RpL11;Su(Tpl);smt3;CG15432;Non1;CkIIalpha;MED22;RpII18;Parp;CG9246;Trf4-1;CG43902;RpL32;Rm62;mod(mdg4);RpII15;east;Rpb12;Top1;HP4;RpL8;Noa36;Cdk7;cal1;RpS18;CG4364;l(1)G0004;RpS13;CG3527;RpL24-like
control aging	d10_d1	2	GO:0033177	proton-transporting two-sector ATPase complex, proton-transporting domain	0.000359331	geneontology_Cellular_Component	ATPsynC;ATPsynD;ATPsynF;ATPsynE;Vha16-1;ATPsynCF6;ATPsynG;CG10731;VhaPPA1-1;ATPsynB;VhaAC39-1
control aging	d10_d1	2	GO:0044295	axonal growth cone	0.000403239	geneontology_Cellular_Component	CLIP-190;NetB;kra;DAAM;shot;Rtnl1;robo1
control aging	d10_d1	2	GO:0034704	calcium channel complex	0.000403239	geneontology_Cellular_Component	cac;Ca-alpha1D;CG42817;CG4587;stj;Ca-alpha1T;EMRE
control aging	d10_d1	2	GO:0031010	ISWI-type complex	0.000403239	geneontology_Cellular_Component	Yp2;E(bx);CtBP;Nurf-38;Iswi;CG8677;CG33695
control aging	d10_d1	2	GO:0044437	vacuolar part	0.000409213	geneontology_Cellular_Component	Vha36-1;Vha13;Vha14-1;Vha68-1;gammaSnap1;Atg8a;Vha16-1;Vha55;Vha26;LTV1;Rab7;VhaPPA1-1;gammaSnap2;CG7523;Pex23;Vha44;VhaAC39-1;VhaSFD;alphaSnap
control aging	d10_d1	2	GO:0044798	nuclear transcription factor complex	0.000413223	geneontology_Cellular_Component	MED26;lgs;Taf10b;skd;Mat1;ftz-f1;Nf-YB;NFAT;pan;AP-1mu;bip2;arm;MED6;hth;Taf4;alien;ear;TfIIEbeta;Gas41;sima;Cdk7;TfIIA-S;EcR;MED7
control aging	d10_d1	2	GO:0005911	cell-cell junction	0.000413223	geneontology_Cellular_Component	mbt;sdt;Mbs;kirre;CadN;yrt;Abl;Zyx;veli;Moe;aPKC;ena;arm;wun;CG31814;crim;shakB;CG45049;step;cno;Atpalpha;par-6;Girdin;Csk
control aging	d10_d1	2	GO:0032153	cell division site	0.000424866	geneontology_Cellular_Component	Arl4;Rab1;cindr;Amph;chb;Cen;Moe;Arf51F;Arf79F;Sgt1;Slik;LIMK1;CG15602;step
control aging	d10_d1	2	GO:0030018	Z disc	0.000432093	geneontology_Cellular_Component	Pglym78;Msp300;Ald;Gapdh1;Tpi;Pgk;Dg;DAAM;Hsp67Bc;stv;mib2;mbl
control aging	d10_d1	2	GO:0031674	I band	0.000432093	geneontology_Cellular_Component	Pglym78;Msp300;Ald;Gapdh1;Tpi;Pgk;Dg;DAAM;Hsp67Bc;stv;mib2;mbl
control aging	d10_d1	2	GO:0031225	anchored component of membrane	0.000480989	geneontology_Cellular_Component	gish;Ace;CG5282;CG6329;qvr;Fas2;Gfrl;CG6154;CG42750;Fas1
control aging	d10_d1	2	GO:0044449	contractile fiber part	0.000537607	geneontology_Cellular_Component	Pglym78;Msp300;Ald;Gapdh1;Tpi;Pgk;Chd64;Dg;DAAM;Hsp67Bc;stv;Tm1;mib2;mbl;CG17839;CG3078
control aging	d10_d1	2	GO:0030017	sarcomere	0.000537607	geneontology_Cellular_Component	Pglym78;Msp300;Ald;Gapdh1;Tpi;Pgk;Chd64;Dg;DAAM;Hsp67Bc;stv;Tm1;mib2;mbl;CG17839
control aging	d10_d1	2	GO:0031965	nuclear membrane	0.000537607	geneontology_Cellular_Component	Msp300;14-3-3zeta;klar;Tnpo;TER94;Sirt1;Ref1;Dd;sbr;CG6659;Lam;CG2852;Karybeta3;CG8009;SREBP
control aging	d10_d1	2	GO:0030666	endocytic vesicle membrane	0.000639234	geneontology_Cellular_Component	AP-2mu;AP-2sigma;BicD;AP-2alpha;AP-1-2beta;VAChT
control aging	d10_d1	2	GO:0005925	focal adhesion	0.000645602	geneontology_Cellular_Component	Lar;Fak;p130CAS;Zyx;ckn;stck;Liprin-alpha;Pak;kug
control aging	d10_d1	2	GO:0019898	extrinsic component of membrane	0.000649204	geneontology_Cellular_Component	Atg18b;ninaE;Atg18a;norpA;Galphaq;trio;Abl;Rop;Gbeta13F;arm;Atg14;Src64B;Sos;Atg17;cta;Socs16D;Galphas;CG9249;Galphao
control aging	d10_d1	2	GO:0034708	methyltransferase complex	0.000697265	geneontology_Cellular_Component	escl;Ncoa6;lid;nej;trx;Set1;Kdm4B;gpp;fl(2)d;Jarid2;Hcf;Mnn1;CG14438;E(var)3-9;Ptip;Utx;CG33695;ash1
control aging	d10_d1	2	GO:0005774	vacuolar membrane	0.000739656	geneontology_Cellular_Component	Vha36-1;Vha13;Vha14-1;Vha68-1;gammaSnap1;Atg8a;Vha16-1;Vha55;Vha26;LTV1;Rab7;gammaSnap2;CG7523;Pex23;Vha44;VhaSFD;alphaSnap
control aging	d10_d1	2	GO:0030139	endocytic vesicle	0.000804951	geneontology_Cellular_Component	AP-2mu;AP-2sigma;BicD;AP-2alpha;AP-1-2beta;Rab7;arm;Rab14;spri;Lerp;VAChT
control aging	d10_d1	2	GO:0005701	polytene chromosome chromocenter	0.000831435	geneontology_Cellular_Component	MED26;E(Pc);vig2;e(y)3;His2Av;XNP;HP4;Dp1
control aging	d10_d1	2	GO:0000151	ubiquitin ligase complex	0.000831435	geneontology_Cellular_Component	Cul1;sina;Roc2;CG34401;Pc;CG11658;Ubr3;CG4911;CG32850;gus;CG33144;ari-1;EloC;phyl;slim;Vhl;Cul3;Su(z)2;Kdm2;mr;KLHL18;Smurf;eff;Ppa;CG9934;CG10254;Scm;FBXO11
control aging	d10_d1	2	GO:0098858	actin-based cell projection	0.000867866	geneontology_Cellular_Component	pico;Abi;kra;Rab35;wkd;PIP5K59B;shot;ena;Sos;kug
control aging	d10_d1	2	GO:0019897	extrinsic component of plasma membrane	0.000895853	geneontology_Cellular_Component	ninaE;norpA;Galphaq;trio;Abl;Gbeta13F;arm;Src64B;Sos;cta;Galphas;Galphao
control aging	d10_d1	2	GO:0043292	contractile fiber	0.00109387	geneontology_Cellular_Component	Pglym78;Msp300;Ald;Gapdh1;Tpi;Pgk;Chd64;Dg;DAAM;Hsp67Bc;stv;Tm1;mib2;mbl;CG17839;CG3078
control aging	d10_d1	2	GO:0030425	dendrite	0.00109387	geneontology_Cellular_Component	Spn;Shal;orb2;mAChR-A;Cdk5alpha;hdc;Cbp53E;Khc;CadN;PlexB;plum;X11L;unc-104;Mmp2;Shawl;Lis-1;CG9784;Shaw;Fmr1;ena;Prosap;Dscam1;nAChRalpha7;Sac1;X11Lbeta;Ir76a;5-HT7;EcR;5-HT1B;fry;Dop1R1;bsk;Oamb;robo1;Girdin
control aging	d10_d1	2	GO:0097447	dendritic tree	0.00109387	geneontology_Cellular_Component	Spn;Shal;orb2;mAChR-A;Cdk5alpha;hdc;Cbp53E;Khc;CadN;PlexB;plum;X11L;unc-104;Mmp2;Shawl;Lis-1;CG9784;Shaw;Fmr1;ena;Prosap;Dscam1;nAChRalpha7;Sac1;X11Lbeta;Ir76a;5-HT7;EcR;5-HT1B;fry;Dop1R1;bsk;Oamb;robo1;Girdin
control aging	d10_d1	2	GO:0008076	voltage-gated potassium channel complex	0.00109387	geneontology_Cellular_Component	Shal;slo;Sh;eag;Shawl;Shaw
control aging	d10_d1	2	GO:0098799	outer mitochondrial membrane protein complex	0.00109387	geneontology_Cellular_Component	Tom20;CG8004;Tom70;mge;Tom7;CG9393
control aging	d10_d1	2	GO:0031430	M band	0.00109387	geneontology_Cellular_Component	Pglym78;Ald;Gapdh1;Tpi;Pgk;mib2
control aging	d10_d1	2	GO:0015629	actin cytoskeleton	0.00109688	geneontology_Cellular_Component	Spn;Msp300;Chd64;Khc;CG9279;DAAM;Arp1;Zyx;Arp3;Mlc-c;Lis-1;Moe;alpha-Spec;pigs;Arpc1;Cam;capt;Tm1;Act42A;DCTN2-p50;pod1;capu;Pak;cpb
control aging	d10_d1	2	GO:0016592	mediator complex	0.00112353	geneontology_Cellular_Component	MED26;MED21;MED19;skd;MED22;MED10;MED6;MED28;CycC;MED7
control aging	d10_d1	2	GO:0000123	histone acetyltransferase complex	0.00117676	geneontology_Cellular_Component	nej;trx;MrgBP;Nipped-A;d4;E(Pc);Taf10b;dom;e(y)3;DMAP1;Hcf;nsl1;Gas41;CG8677;not;Ing5;Rcd1
control aging	d10_d1	2	GO:0045171	intercellular bridge	0.00118713	geneontology_Cellular_Component	14-3-3zeta;cindr;chb;Btk29A;Lpin;Cul3;Src64B;par-1;dock
control aging	d10_d1	2	GO:0055037	recycling endosome	0.00137901	geneontology_Cellular_Component	Evi5;Rab4;Vps51;Rab26;AP-1gamma;Arf51F;asrij;Nhe3;Rab14;ClC-c;aph-1;Crag
control aging	d10_d1	2	GO:0030016	myofibril	0.00159572	geneontology_Cellular_Component	Pglym78;Msp300;Ald;Gapdh1;Tpi;Pgk;Chd64;Dg;DAAM;Hsp67Bc;stv;Tm1;mib2;mbl;CG17839
control aging	d10_d1	2	GO:0043186	P granule	0.00163682	geneontology_Cellular_Component	PyK;Yp3;Hrb27C;CG9425;me31B;TER94;tral;Fmr1;DCP1;Tm1;tud
control aging	d10_d1	2	GO:0031234	extrinsic component of cytoplasmic side of plasma membrane	0.00164525	geneontology_Cellular_Component	Galphaq;trio;Gbeta13F;Src64B;Sos;cta;Galphas;Galphao
control aging	d10_d1	2	GO:0005815	microtubule organizing center	0.00176899	geneontology_Cellular_Component	cdc14;Nup62;Dlic;Pp2A-29B;CG17493;Klp10A;chb;Cen;Lis-1;Patronin;tacc;Kat60;CG10874;cnn;Wdr62;Cam;mats;Sgt1;DCTN2-p50;TBCB;Cp190;Bsg25D;msps;Hsp83;HERC2;CG15602;Nup358;spas;Girdin
control aging	d10_d1	2	GO:0030175	filopodium	0.00176899	geneontology_Cellular_Component	pico;kra;Rab35;wkd;shot;ena
control aging	d10_d1	2	GO:0034705	potassium channel complex	0.00176899	geneontology_Cellular_Component	Shal;slo;Sh;eag;Shawl;Shaw
control aging	d10_d1	2	GO:0005905	clathrin-coated pit	0.00176899	geneontology_Cellular_Component	AP-2mu;AP-2sigma;AP-2alpha;AP-1-2beta;CG9132;VAChT
control aging	d10_d1	2	GO:0005798	Golgi-associated vesicle	0.00197011	geneontology_Cellular_Component	bai;zetaCOP;Sar1;ergic53;Sec23;AP-1sigma;AP-1gamma;AP-1mu;Lerp;VAChT;syd;Sec31;CG3500;opm
control aging	d10_d1	2	GO:0043296	apical junction complex	0.0020187	geneontology_Cellular_Component	sdt;Mbs;yrt;Zyx;veli;Moe;aPKC;arm;wun;CG31814;crim;CG45049;cno;Atpalpha;par-6;Girdin
control aging	d10_d1	2	GO:0098573	intrinsic component of mitochondrial membrane	0.00205505	geneontology_Cellular_Component	Mpcp2;Mpc1;Tom20;CG7506;QIL1;Marf;CG5903;CG5676;EMRE;Tpc1;Tim17b;CG9399
control aging	d10_d1	2	GO:0000922	spindle pole	0.00205505	geneontology_Cellular_Component	Nup62;Klp10A;chb;Lis-1;tacc;Kat60;cnn;Wdr62;Cam;Lam;msps;CG6664
control aging	d10_d1	2	GO:0099501	exocytic vesicle membrane	0.00216192	geneontology_Cellular_Component	unc-13;fwe;Syngr;VGlut;Atet;Syt1;Dop1R2
control aging	d10_d1	2	GO:0031248	protein acetyltransferase complex	0.00218584	geneontology_Cellular_Component	nej;trx;MrgBP;Nipped-A;d4;E(Pc);Taf10b;san;dom;e(y)3;DMAP1;Hcf;nsl1;Gas41;CG8677;not;Ing5;Rcd1
control aging	d10_d1	2	GO:1902493	acetyltransferase complex	0.00218584	geneontology_Cellular_Component	nej;trx;MrgBP;Nipped-A;d4;E(Pc);Taf10b;san;dom;e(y)3;DMAP1;Hcf;nsl1;Gas41;CG8677;not;Ing5;Rcd1
control aging	d10_d1	2	GO:0045172	germline ring canal	0.00219496	geneontology_Cellular_Component	14-3-3zeta;chb;Btk29A;Lpin;Cul3;Src64B;par-1;dock
control aging	d10_d1	2	GO:0005769	early endosome	0.00230691	geneontology_Cellular_Component	14-3-3zeta;ninaE;Klp64D;fz2;Vha55;TM9SF4;CG4080;Khc-73;CG5734;Arf51F;Vps2;asrij;Rab14;ClC-c;Lerp;Crag
control aging	d10_d1	2	GO:0035003	subapical complex	0.00270339	geneontology_Cellular_Component	sdt;Zyx;veli;Moe;aPKC;par-6
control aging	d10_d1	2	GO:0005927	muscle tendon junction	0.00270339	geneontology_Cellular_Component	Swip-1;Kank;wech;Abl;shot;LRR
control aging	d10_d1	2	GO:0030014	CCR4-NOT complex	0.00270339	geneontology_Cellular_Component	Not1;Cnot4;cu;Not3;Not11;Not10
control aging	d10_d1	2	GO:0032838	plasma membrane bounded cell projection cytoplasm	0.00284071	geneontology_Cellular_Component	Klp64D;pum;yps;me31B;Khc;Rab1;Arp1;unc-104;stau;tral;Dhc64C;Lis-1;Fmr1;Marf;Liprin-alpha;DCTN2-p50;AGO2;Nab2
control aging	d10_d1	2	GO:0045177	apical part of cell	0.00301037	geneontology_Cellular_Component	Spn;cac;sdt;w;Rab35;wkd;Mbs;brat;Dap160;Apc;cindr;Ca-alpha1D;stau;Abl;CG42684;Moe;Btk29A;aPKC;Chmp1;arm;wun;Arf79F;RhoGAP71E;ens;fry;mgl;Pde6;par-6;Crag
control aging	d10_d1	2	GO:0031672	A band	0.00301198	geneontology_Cellular_Component	Pglym78;Ald;Gapdh1;Tpi;Pgk;mib2;mbl
control aging	d10_d1	2	GO:0005635	nuclear envelope	0.00395276	geneontology_Cellular_Component	Msp300;14-3-3zeta;klar;pum;Tnpo;Nup62;Dlic;TER94;Pdi;Sirt1;Ref1;Dd;Lis-1;sbr;CG6659;Lam;CG2852;Ranbp16;Karybeta3;CG8009;Lerp;Mad1;Nup358;SREBP
control aging	d10_d1	2	GO:0032592	integral component of mitochondrial membrane	0.00454249	geneontology_Cellular_Component	Mpcp2;Mpc1;Tom20;CG7506;QIL1;CG5903;CG5676;EMRE;Tpc1;Tim17b;CG9399
control aging	d10_d1	2	GO:0005884	actin filament	0.00457566	geneontology_Cellular_Component	Msp300;Arp1;Arp3;Moe;Tm1;Act42A;pod1;capu;Pak;cpb
control aging	d10_d1	2	GO:0071212	subsynaptic reticulum	0.00503426	geneontology_Cellular_Component	Past1;metro;stau;Alk;ena
control aging	d10_d1	2	GO:0000932	P-body	0.00563393	geneontology_Cellular_Component	gw;Not1;me31B;stau;DCP2;Edc3;DCP1;Not3;Rpb7;Ge-1
control aging	d10_d1	2	GO:0005791	rough endoplasmic reticulum	0.00586629	geneontology_Cellular_Component	ninaE;Sec61beta;Der-1;Pdi;Sec61alpha;RpS29
control aging	d10_d1	2	GO:0045179	apical cortex	0.00611595	geneontology_Cellular_Component	Spn;sdt;Mbs;brat;Dap160;cindr;stau;Abl;CG42684;aPKC;par-6;Crag
control aging	d10_d1	2	GO:0099572	postsynaptic specialization	0.00656039	geneontology_Cellular_Component	Spn;pum;Fmr1;Prosap;Fas2;nAChRalpha7;Pak;par-6
control aging	d10_d1	2	GO:0031970	organelle envelope lumen	0.00656039	geneontology_Cellular_Component	Cyt-c-p;CG17996;slmo;prel;Adk2;CG9065;Lerp;CIAPIN1
control aging	d10_d1	2	GO:0016528	sarcoplasm	0.00770047	geneontology_Cellular_Component	DAAM;jp;Tm1;SERCA;Syt7
control aging	d10_d1	2	GO:0045180	basal cortex	0.00770047	geneontology_Cellular_Component	Abi;Syp;brat;stau;numb
control aging	d10_d1	2	GO:0005869	dynactin complex	0.00770047	geneontology_Cellular_Component	CG9279;Arp1;Lis-1;DCTN2-p50;cpb
control aging	d10_d1	2	GO:0016591	RNA polymerase II, holoenzyme	0.00788324	geneontology_Cellular_Component	Taf10b;Mat1;RpII215;RpII18;bip2;RpII15;Rpb12;Taf4;ear;TfIIEbeta;Gas41;Cdk7;TfIIA-S;Rpb7;atms
control aging	d10_d1	2	GO:0035267	NuA4 histone acetyltransferase complex	0.00798377	geneontology_Cellular_Component	MrgBP;Nipped-A;E(Pc);dom;DMAP1;Gas41
control aging	d10_d1	2	GO:0043189	H4/H2A histone acetyltransferase complex	0.00798377	geneontology_Cellular_Component	MrgBP;Nipped-A;E(Pc);dom;DMAP1;Gas41
control aging	d10_d1	2	GO:0005844	polysome	0.00798377	geneontology_Cellular_Component	eIF4H1;mgr;eIF4B;Fmr1;eIF3h;RpS29
control aging	d10_d1	2	GO:0030672	synaptic vesicle membrane	0.00798377	geneontology_Cellular_Component	unc-13;fwe;Syngr;VGlut;Syt1;Dop1R2
control aging	d10_d1	2	GO:0030660	Golgi-associated vesicle membrane	0.00813087	geneontology_Cellular_Component	zetaCOP;Sar1;Sec23;AP-1sigma;AP-1gamma;AP-1mu;VAChT;Sec31
control aging	d10_d1	2	GO:0098802	plasma membrane receptor complex	0.00819179	geneontology_Cellular_Component	nAChRalpha2;nAChRalpha4;nAChRalpha5;InR;put;Prosap;nAChRbeta2;nAChRalpha7;nAChRalpha1;nAChRalpha3;Nmdar2;GABA-B-R3
control aging	d10_d1	2	GO:0000776	kinetochore	0.00958696	geneontology_Cellular_Component	lwr;CLIP-190;BuGZ;smt3;chb;Dhc64C;Lis-1;Sgt1;msps;Bub3;Mad1;cal1
control aging	d10_d1	2	GO:0005776	autophagosome	0.0100971	geneontology_Cellular_Component	DOR;Atg18a;Atg8a;ref(2)P;Rack1;TER94;Atg14;Pex23;Sap-r
control aging	d10_d1	2	GO:0031201	SNARE complex	0.0100999	geneontology_Cellular_Component	gammaSnap1;nSyb;Tomosyn;Syx13;Snap25;gammaSnap2;cpx;alphaSnap
control aging	d10_d1	2	GO:0031519	PcG protein complex	0.0100999	geneontology_Cellular_Component	escl;pho;Pc;psq;Jarid2;Su(z)2;Kdm2;Scm
control aging	d10_d1	2	GO:0031252	cell leading edge	0.0106823	geneontology_Cellular_Component	Lar;Abi;Rab35;dpr19;dpr21;dpr11;Shawl;Arp3;CG9784;dpr18;Shaw;ena;Kat60;dpr12;dpr6;stck;dpr14;Pak;step;dpr1;dpr13
control aging	d10_d1	2	GO:0000407	phagophore assembly site	0.0106823	geneontology_Cellular_Component	Atg18b;Atg18a;Atg1;Atg101;Atg14;Atg17
control aging	d10_d1	2	GO:0005665	RNA polymerase II, core complex	0.0108545	geneontology_Cellular_Component	RpII215;RpII18;RpII15;Rpb12;Rpb7
control aging	d10_d1	2	GO:0005834	heterotrimeric G-protein complex	0.0108545	geneontology_Cellular_Component	Galphaq;Gbeta13F;cta;Galphas;Galphao
control aging	d10_d1	2	GO:1905360	GTPase complex	0.0108545	geneontology_Cellular_Component	Galphaq;Gbeta13F;cta;Galphas;Galphao
control aging	d10_d1	2	GO:0005770	late endosome	0.0110238	geneontology_Cellular_Component	ninaE;fz2;LTV1;CG4080;Rab7;Chmp1;Vps2;Rab14;S;CG7523;Pi4KIIalpha;aph-1;Lerp;Sap-r;yki
control aging	d10_d1	2	GO:1902562	H4 histone acetyltransferase complex	0.0111734	geneontology_Cellular_Component	MrgBP;Nipped-A;E(Pc);dom;DMAP1;Hcf;nsl1;Gas41;CG8677;Rcd1
control aging	d10_d1	2	GO:0072686	mitotic spindle	0.0122611	geneontology_Cellular_Component	cdc14;Klp10A;Moe;Wdr62;Cam;TBCB;Mad1;Slik
control aging	d10_d1	2	GO:0005913	cell-cell adherens junction	0.0139911	geneontology_Cellular_Component	mbt;yrt;arm;step;cno;Girdin
control aging	d10_d1	2	GO:0030496	midbody	0.0150104	geneontology_Cellular_Component	smt3;cindr;Patronin;Cam;Map205;Noa36;LIMK1;CG15602
control aging	d10_d1	2	GO:0042734	presynaptic membrane	0.0150104	geneontology_Cellular_Component	unc-13;Ank2;Vap33;Dap160;Fas2;Nrx-1;Rim
control aging	d10_d1	2	GO:0005758	mitochondrial intermembrane space	0.0150104	geneontology_Cellular_Component	Cyt-c-p;CG17996;slmo;prel;Adk2;CG9065;CIAPIN1
control aging	d10_d1	2	GO:0005875	microtubule associated complex	0.0166749	geneontology_Cellular_Component	Klp64D;CLIP-190;Dlic;Khc;CG9279;Arp1;unc-104;Klp10A;chb;stau;Dhc64C;Lis-1;Khc-73;Kat60;cnn;DCTN2-p50;Cp190;Map205;msps;Jupiter;Klc;cpb
control aging	d10_d1	2	GO:0016282	eukaryotic 43S preinitiation complex	0.0180519	geneontology_Cellular_Component	eIF3l;eIF3d1;eIF2beta;eIF3h;eIF3k;eIF3f1
control aging	d10_d1	2	GO:0031227	intrinsic component of endoplasmic reticulum membrane	0.0193914	geneontology_Cellular_Component	CG8397;crc;Der-2;CG32441;CG11388;PGAP3;EMC3;alt;Spp;ste24a;Baldspot;Trp1;GAA1;S;CG3500
control aging	d10_d1	2	GO:0005764	lysosome	0.0204739	geneontology_Cellular_Component	Tsp42Ej;ninaE;Atg8a;Cp1;TER94;cathD;cer;Rab7;asrij;CG7523;Pex23;Sap-r;yki;CG12163;Syt7;Ppt2
control aging	d10_d1	2	GO:0005704	polytene chromosome band	0.0205953	geneontology_Cellular_Component	pho;Ubi-p5E;mod(mdg4);HP4;Cp190
control aging	d10_d1	2	GO:0005915	zonula adherens	0.0208423	geneontology_Cellular_Component	yrt;arm;cno;Girdin
control aging	d10_d1	2	GO:0098831	presynaptic active zone cytoplasmic component	0.0208423	geneontology_Cellular_Component	unc-13;Rbp;RhoGAP100F;Rim
control aging	d10_d1	2	GO:0030027	lamellipodium	0.0208423	geneontology_Cellular_Component	Abi;Rab35;Arp3;ena
control aging	d10_d1	2	GO:0008180	COP9 signalosome	0.0208423	geneontology_Cellular_Component	CG17059;alien;CSN8;CSN6
control aging	d10_d1	2	GO:0016323	basolateral plasma membrane	0.0209599	geneontology_Cellular_Component	cac;Lar;Dg;yrt;Ca-alpha1D;stau;veli;alpha-Spec;par-1;kug;Atpalpha
control aging	d10_d1	2	GO:0005876	spindle microtubule	0.0211258	geneontology_Cellular_Component	CLIP-190;Klp10A;chb;shot;Lis-1;Khc-73;tacc;Cp190
control aging	d10_d1	2	GO:0031304	intrinsic component of mitochondrial inner membrane	0.0211258	geneontology_Cellular_Component	Mpcp2;Mpc1;QIL1;CG5903;EMRE;Tpc1;Tim17b;CG9399
control aging	d10_d1	2	GO:0031305	integral component of mitochondrial inner membrane	0.0211258	geneontology_Cellular_Component	Mpcp2;Mpc1;QIL1;CG5903;EMRE;Tpc1;Tim17b;CG9399
control aging	d10_d1	2	GO:0000323	lytic vacuole	0.0219605	geneontology_Cellular_Component	Tsp42Ej;ninaE;Atg8a;Cp1;TER94;cathD;cer;Rab7;asrij;CG7523;Pex23;Sap-r;yki;CG12163;Syt7;Ppt2
control aging	d10_d1	2	GO:0070993	translation preinitiation complex	0.0222241	geneontology_Cellular_Component	eIF3l;eIF3d1;eIF2beta;eIF3h;eIF3k;eIF3f1
control aging	d10_d1	2	GO:0005802	trans-Golgi network	0.0226702	geneontology_Cellular_Component	CG13784;AP-1-2beta;Vps51;AP-1gamma;Rab14;Pi4KIIalpha;Lerp;Rab30;Afti
control aging	d10_d1	2	GO:0045178	basal part of cell	0.0249974	geneontology_Cellular_Component	Lar;Abi;Syp;brat;Dg;stau;numb;kug
control aging	d10_d1	2	GO:0005852	eukaryotic translation initiation factor 3 complex	0.0263254	geneontology_Cellular_Component	eIF3l;eIF3d1;eIF3h;eIF3k;eIF3f1
control aging	d10_d1	2	GO:0032806	carboxy-terminal domain protein kinase complex	0.0263254	geneontology_Cellular_Component	CycT;Mat1;Cdk12;CycK;Cdk7
control aging	d10_d1	2	GO:0030176	integral component of endoplasmic reticulum membrane	0.0267964	geneontology_Cellular_Component	CG8397;crc;Der-2;CG32441;CG11388;EMC3;alt;Spp;ste24a;Baldspot;Trp1;GAA1;S;CG3500
control aging	d10_d1	2	GO:0070847	core mediator complex	0.0288847	geneontology_Cellular_Component	MED26;skd;MED6;MED7
control aging	d10_d1	2	GO:0005818	aster	0.0288847	geneontology_Cellular_Component	Klp10A;shot;Khc-73;tacc
control aging	d10_d1	2	GO:0044665	MLL1/2 complex	0.0288847	geneontology_Cellular_Component	trx;Hcf;Mnn1;CG33695
control aging	d10_d1	2	GO:0033290	eukaryotic 48S preinitiation complex	0.0337056	geneontology_Cellular_Component	eIF3l;eIF3d1;eIF3h;eIF3k;eIF3f1
control aging	d10_d1	2	GO:0043204	perikaryon	0.0337056	geneontology_Cellular_Component	Shal;orb2;Fmr1;S6kII;bol
control aging	d10_d1	2	GO:0055029	nuclear DNA-directed RNA polymerase complex	0.0343949	geneontology_Cellular_Component	Taf10b;Mat1;RpII215;RpII18;bip2;RpII15;Rpb12;Taf4;ear;TfIIEbeta;Gas41;Cdk7;TfIIA-S;Rpb7;CG5380;atms
control aging	d10_d1	2	GO:0000428	DNA-directed RNA polymerase complex	0.0375631	geneontology_Cellular_Component	Taf10b;Mat1;RpII215;RpII18;bip2;RpII15;Rpb12;Taf4;ear;TfIIEbeta;Gas41;Cdk7;TfIIA-S;Rpb7;CG5380;atms
control aging	d10_d1	2	GO:0030134	COPII-coated ER to Golgi transport vesicle	0.0377629	geneontology_Cellular_Component	bai;Sar1;ergic53;Sec23;Sec31;CG3500;opm
control aging	d10_d1	2	GO:0035060	brahma complex	0.0392853	geneontology_Cellular_Component	Bap60;osa;Act42A;brm
control aging	d10_d1	2	GO:0030880	RNA polymerase complex	0.0406805	geneontology_Cellular_Component	Taf10b;Mat1;RpII215;RpII18;bip2;RpII15;Rpb12;Taf4;ear;TfIIEbeta;Gas41;Cdk7;TfIIA-S;Rpb7;CG5380;atms
control aging	d10_d1	2	GO:0000118	histone deacetylase complex	0.0407202	geneontology_Cellular_Component	lid;simj;CG44774;HDAC4;Sin3A;CG16779
control aging	d10_d1	2	GO:0005788	endoplasmic reticulum lumen	0.0420715	geneontology_Cellular_Component	Pdi;Calr;Hsc70-3;CG2852;CG8412
control aging	d10_d1	2	GO:0003729	mRNA binding	0	geneontology_Molecular_Function	rin;sqd;Hrb27C;RpS5a;Pcf11;elav;Rbp9;Hrb98DE;Unr;RpS14a;orb2;RpL35;eIF4H1;BicD;pum;SC35;yps;eIF4G2;shep;Syp;tra2;CG14414;Sf3b6;brat;Saf-B;Hrb87F;x16;Irp-1A;B52;CG3198;SF2;NAT1;eIF4G1;Slbp;Ref1;ytr;stau;Sxl;bru3;CG7903;CG2931;eIF3d1;eIF4B;lark;fne;nonA;Edc3;Rm62;Psi;Fmr1;Sbp2;Rbp1;DCP1;CG34354;sm;mRpS7;RpL13A;cpo;Pabp2;rump;CG4896;ssx;Dp1;Nab2;su(f);Rbp1-like;bol;nonA-l;P32
control aging	d10_d1	2	GO:0003735	structural constituent of ribosome	0	geneontology_Molecular_Function	sta;RpL3;RpL39;RpS19a;RpS17;RpL41;RpS5a;RpS2;RpL18;RpL23A;RpS14a;RpL5;RpL15;RpL29;mRpS10;RpL35;mRpL47;RpS9;mRpS28;RpLP2;RpL11;mRpS18C;RpS10b;RpS7;mRpL19;mRpL21;RpL30;mRpL40;RpS20;mRpS26;mRpS5;CG14817;RpS8;RpLP0;mRpS33;mRpS24;mRpL4;RpL4;mRpS22;mRpL34;mRpL55;RpL24;RpS16;RpL32;RpL27;RpS4;mRpL41;mRpL33;mRpL37;RpL6;RpL12;RpL13;mRpS7;RpL18A;mRpL39;RpL13A;RpL8;RpL37a;RpLP1;RpL23;mRpL51;RpL35A;RpS18;RpS29;mRpL11;RpS24;RpS13;RpL40;mRpL24;RpL24-like;RpL7;mRpS25;RpS3;mRpL3
control aging	d10_d1	2	GO:0019899	enzyme binding	2.56832e-14	geneontology_Molecular_Function	Msp300;CG17514;pico;RhoGDI;Cul1;sina;Pcf11;mbt;lwr;rl;Frl;Atg8a;AGO1;nej;ref(2)P;trx;PPP1R15;BicD;CG40228;Rack1;Evi5;Tnpo;plx;wkd;Su(Tpl);Mbs;Myc;CG17360;eIF5B;Mob3;Atg101;CycT;Sec61beta;CG3226;hep;Ubi-p5E;Mitofilin;Tomosyn;Trap1;CG33144;trio;DAAM;Mob4;Blimp-1;Crk;CycG;CG42748;PNUTS;I-2;Sirt1;Bet3;CG32485;Uba2;ari-1;PCNA2;tral;Diap1;CG8974;CG42724;CG4853;Cbl;pan;Gbs-76A;Cdep;CycY;Fmr1;Ubi-p63E;C3G;Cul3;arm;alc;ckn;capt;RN-tre;PDZ-GEF;mr;Ranbp16;mats;Sos;spri;nsl1;eff;CG43102;Rcc1;Efa6;dock;Cdc37;Pak;PsGEF;Atg17;tamo;Nup358;CDK2AP1;Tctp;step;syd;RhoGAP1A;Rlip;Als2;rpr;cno;RpL40;GEFmeso;Spt6;Mekk1;Rim;yki;sws;ash1;Nop17l;par-6;CG10188;atms;CG10254;Shc;CG5937;Ankle2;Crag;Axn
control aging	d10_d1	2	GO:0016301	kinase activity	3.45382e-09	geneontology_Molecular_Function	PyK;Argk;Dak1;Hipk;Pgk;Stlk;CG31145;p38b;JIL-1;gish;mbt;rl;sdt;Atg1;Fak;Cdk5alpha;CkIIbeta;Pfk;Hex-A;CG11811;Mkk4;Dyrk3;InR;Gk2;slpr;Asator;Haspin;Gprk2;CG31140;grp;CG34384;PIP5K59B;Adk2;CkIIalpha;Mat1;hep;metro;mnb;sff;S6k;CG43143;CycG;CG4629;Eph;Gprk1;Dyrk2;Mo25;Abl;Cka;PhKgamma;Alk;Btk29A;fwd;aPKC;Pkc98E;put;alc;Pink1;Cdk12;dco;CG8726;Eip63E;CG7766;msn;Src64B;par-1;Pi4KIIalpha;kri;Cerk;Pdk;S6kII;Pdk1;Pak;CG13369;Cdk7;Akap200;CG33156;Slob;Slik;LIMK1;CG8475;fray;Ror;Drl-2;Pkc53E;CG2846;Mekk1;Ack-like;bsk;Akt1;Cdk5;CkIalpha;Csk
control aging	d10_d1	2	GO:0008324	cation transmembrane transporter activity	8.19486e-09	geneontology_Molecular_Function	COX6B;Vha36-1;COX8;Vha13;ATPsynC;COX7A;cype;Shal;Vha14-1;cac;nrv3;Vha68-1;ATPsynD;slo;nAChRalpha2;nAChRalpha4;COX7C;nAChRalpha5;COX5A;ATPsynE;ATPsyngamma;NaPi-III;Vha16-1;Vha55;Ctr1A;na;GC1;Sh;ATPsynO;ATPsynCF6;Vha26;sun;CG15270;eag;ATPsynG;levy;Nckx30C;PMP34;fwe;Ca-alpha1D;SK;CG42817;ATPsyndelta;Shawl;ND-MLRQ;Stim;Scox;CG10731;Shaw;blw;VhaAC45;VhaPPA1-1;kcc;CG1090;CG4587;Nhe3;stj;ATPsynB;jp;nAChRbeta2;CG11155;COX4;nAChRalpha7;ClC-c;Ca-alpha1T;COX5B;Ndae1;para;VAChT;CG10960;Task6;nAChRalpha1;Vha44;VhaAC39-1;CG1688;CG33181;CG31030;nAChRalpha3;Trpm;CG42260;SLO2;VhaSFD;Nmdar2;Piezo;Atpalpha;SERCA
control aging	d10_d1	2	GO:0008092	cytoskeletal protein binding	1.01161e-08	geneontology_Molecular_Function	Spn;Msp300;Yeti;Ank2;chic;Frl;Klp64D;klar;CLIP-190;alphaTub84D;BicD;BuGZ;CG32264;Kap-alpha3;mgr;spir;CG8397;Kank;CG2258;Chd64;Khc;CG3226;DAAM;unc-104;AnxB10;CG17493;yrt;Nedd4;Klp10A;Bap60;chb;Hsp26;stau;shot;Dyb;Arp3;CG17816;Mlc-c;Lis-1;Khc-73;cib;Moe;Cdep;aPKC;Hsp23;alpha-Spec;ena;mim;Ten-m;Patronin;tacc;alpha-Catr;Kat60;pigs;Arpc1;cnn;Cam;capt;CG8726;Tm1;KLHL18;Cp190;mib2;Map205;Bsg25D;msps;pod1;Ptpmeg;capu;ens;RpL23;Mical;ringer;syd;Jupiter;Socs16D;spas;Opa1;Girdin;cpb
control aging	d10_d1	2	GO:0022890	inorganic cation transmembrane transporter activity	1.01161e-08	geneontology_Molecular_Function	COX6B;Vha36-1;COX8;Vha13;ATPsynC;COX7A;cype;Shal;Vha14-1;cac;nrv3;Vha68-1;ATPsynD;slo;nAChRalpha2;nAChRalpha4;COX7C;nAChRalpha5;COX5A;ATPsynE;ATPsyngamma;NaPi-III;Vha16-1;Vha55;Ctr1A;na;GC1;Sh;ATPsynO;ATPsynCF6;Vha26;sun;CG15270;eag;ATPsynG;levy;Nckx30C;fwe;Ca-alpha1D;SK;CG42817;ATPsyndelta;Shawl;ND-MLRQ;Stim;Scox;CG10731;Shaw;blw;VhaAC45;VhaPPA1-1;kcc;CG1090;CG4587;Nhe3;stj;ATPsynB;jp;nAChRbeta2;CG11155;COX4;nAChRalpha7;ClC-c;Ca-alpha1T;COX5B;Ndae1;para;CG10960;Task6;nAChRalpha1;Vha44;VhaAC39-1;CG1688;CG31030;nAChRalpha3;Trpm;CG42260;SLO2;VhaSFD;Nmdar2;Piezo;Atpalpha;SERCA
control aging	d10_d1	2	GO:0015078	proton transmembrane transporter activity	1.23687e-08	geneontology_Molecular_Function	COX6B;Vha36-1;COX8;Vha13;ATPsynC;COX7A;cype;Vha14-1;Vha68-1;ATPsynD;COX7C;COX5A;ATPsynE;ATPsyngamma;Vha16-1;Vha55;ATPsynO;ATPsynCF6;Vha26;sun;ATPsynG;levy;ATPsyndelta;ND-MLRQ;Scox;CG10731;blw;VhaAC45;VhaPPA1-1;Nhe3;ATPsynB;COX4;ClC-c;COX5B;CG10960;Vha44;VhaAC39-1;CG31030;VhaSFD;SERCA
control aging	d10_d1	2	GO:0016773	phosphotransferase activity, alcohol group as acceptor	2.62665e-08	geneontology_Molecular_Function	PyK;Hipk;Stlk;CG31145;p38b;JIL-1;gish;mbt;rl;Atg1;Fak;CkIIbeta;Pfk;Hex-A;Mkk4;Dyrk3;InR;Gk2;slpr;Asator;Haspin;Gprk2;CG31140;grp;CG34384;PIP5K59B;CkIIalpha;Mat1;hep;mnb;sff;S6k;CG43143;CycG;CG4629;Eph;Gprk1;Dyrk2;Mo25;Abl;PhKgamma;Alk;Btk29A;fwd;aPKC;Pkc98E;put;alc;Pink1;Cdk12;dco;CG8726;Eip63E;CG7766;msn;Src64B;par-1;Pi4KIIalpha;Cerk;Pdk;S6kII;Pdk1;Pak;CG13369;Cdk7;CG33156;Slob;Slik;LIMK1;CG8475;fray;Ror;Drl-2;Pkc53E;CG2846;Mekk1;Ack-like;bsk;Akt1;Cdk5;CkIalpha;Csk
control aging	d10_d1	2	GO:0019901	protein kinase binding	2.98674e-08	geneontology_Molecular_Function	Msp300;CG17514;rl;Atg8a;ref(2)P;Rack1;Mbs;Mob3;Atg101;CycT;hep;Mitofilin;Trap1;Mob4;Crk;CycG;Sirt1;Cbl;CycY;alc;mats;spri;dock;Cdc37;Atg17;syd;Mekk1;sws;par-6;Shc;Axn
control aging	d10_d1	2	GO:0004672	protein kinase activity	3.59841e-08	geneontology_Molecular_Function	Hipk;Stlk;CG31145;p38b;JIL-1;gish;mbt;rl;Atg1;Fak;CkIIbeta;Mkk4;Dyrk3;InR;slpr;Asator;Haspin;Gprk2;grp;CkIIalpha;Mat1;hep;mnb;sff;S6k;CG43143;CycG;CG4629;Eph;Gprk1;Dyrk2;Mo25;Abl;PhKgamma;Alk;Btk29A;aPKC;Pkc98E;put;alc;Pink1;Cdk12;dco;CG8726;Eip63E;CG7766;msn;Src64B;par-1;Pdk;S6kII;Pdk1;Pak;Cdk7;Slob;Slik;LIMK1;CG8475;fray;Ror;Drl-2;Pkc53E;Mekk1;Ack-like;bsk;Akt1;Cdk5;CkIalpha;Csk
control aging	d10_d1	2	GO:0019900	kinase binding	4.67575e-08	geneontology_Molecular_Function	Msp300;CG17514;rl;Atg8a;ref(2)P;Rack1;Mbs;Mob3;Atg101;CycT;hep;Mitofilin;Trap1;Mob4;Crk;CycG;Sirt1;Cbl;pan;CycY;arm;alc;mats;spri;dock;Cdc37;Atg17;syd;Mekk1;yki;sws;par-6;Shc;Axn
control aging	d10_d1	2	GO:0044769	ATPase activity, coupled to transmembrane movement of ions, rotational mechanism	6.28287e-08	geneontology_Molecular_Function	Vha36-1;Vha13;ATPsynC;Vha14-1;Vha68-1;ATPsynD;ATPsynE;ATPsyngamma;Vha16-1;Vha55;ATPsynO;Vha26;sun;ATPsynG;ATPsyndelta;blw;VhaAC45;VhaPPA1-1;ATPsynB;Vha44;VhaAC39-1;CG31030;VhaSFD
control aging	d10_d1	2	GO:0019829	cation-transporting ATPase activity	9.31718e-08	geneontology_Molecular_Function	Vha36-1;Vha13;ATPsynC;Vha14-1;nrv3;Vha68-1;ATPsynD;ATPsynE;ATPsyngamma;Vha16-1;Vha55;ATPsynO;Vha26;sun;ATPsynG;ATPsyndelta;CG10731;blw;VhaAC45;VhaPPA1-1;ATPsynB;Vha44;VhaAC39-1;CG31030;VhaSFD;Atpalpha;SERCA
control aging	d10_d1	2	GO:0005198	structural molecule activity	9.31718e-08	geneontology_Molecular_Function	sta;RpL3;RpL39;RpS19a;RpS17;RpL41;RpS5a;RpS2;RpL18;RpL23A;RpS14a;RpL5;RpL15;RpL29;mRpS10;RpL35;mRpL47;alphaTub84D;RpS9;mRpS28;RpLP2;Not1;RpL11;mRpS18C;Nup62;His3.3B;RpS10b;RpS7;mRpL19;mRpL21;RpL30;hep;Dg;Flo2;CG43143;mRpL40;RpS20;Arp1;svr;mRpS26;mRpS5;Scgalpha;CG14817;RpS8;RpLP0;shot;mRpS33;Dyb;mRpS24;mRpL4;RpL4;mRpS22;mRpL34;mRpL55;RpL24;RpS16;Vps25;Arp3;RpL32;RpL27;betaTub56D;RpS4;mRpL41;mRpL33;Arpc1;mRpL37;Prosap;RpL6;MagR;RpL12;RpL13;mRpS7;Lam;Rpn9;Act42A;RpL18A;mRpL39;RpL13A;CG15772;RpL8;Sep2;RpL37a;Atg17;RpLP1;RpL23;mRpL51;RpL35A;RpS18;RpS29;syd;mRpL11;RpS24;Jupiter;RpS13;RpL40;mRpL24;Sec31;RpL24-like;RpL7;mRpS25;RpS3;mRpL3;Mp;Axn
control aging	d10_d1	2	GO:0009055	electron transfer activity	1.6349e-07	geneontology_Molecular_Function	Cyt-c-p;COX6B;Grx1;COX8;CG7430;COX7A;cype;UQCR-Q;UQCR-6.4;COX7C;Trxr-1;COX5A;ox;CG14407;levy;ND-MLRQ;Scox;ND-75;ND-B17.2;UQCR-11;COX4;COX5B;UQCR-C1;UQCR-14;CIAPIN1;Cyt-c1;Fdx1;RFeSP
control aging	d10_d1	2	GO:0022853	active ion transmembrane transporter activity	1.6349e-07	geneontology_Molecular_Function	Vha36-1;Vha13;ATPsynC;Vha14-1;nrv3;Vha68-1;ATPsynD;ATPsynE;ATPsyngamma;Vha16-1;Vha55;ATPsynO;Vha26;sun;ATPsynG;ATPsyndelta;CG10731;blw;VhaAC45;VhaPPA1-1;ATPsynB;Vha44;VhaAC39-1;CG31030;VhaSFD;Atpalpha;SERCA
control aging	d10_d1	2	GO:0042625	ATPase coupled ion transmembrane transporter activity	1.6349e-07	geneontology_Molecular_Function	Vha36-1;Vha13;ATPsynC;Vha14-1;nrv3;Vha68-1;ATPsynD;ATPsynE;ATPsyngamma;Vha16-1;Vha55;ATPsynO;Vha26;sun;ATPsynG;ATPsyndelta;CG10731;blw;VhaAC45;VhaPPA1-1;ATPsynB;Vha44;VhaAC39-1;CG31030;VhaSFD;Atpalpha;SERCA
control aging	d10_d1	2	GO:0004674	protein serine/threonine kinase activity	1.68524e-07	geneontology_Molecular_Function	Hipk;Stlk;CG31145;p38b;JIL-1;gish;mbt;rl;Atg1;CkIIbeta;Mkk4;Dyrk3;slpr;Asator;Haspin;Gprk2;grp;CkIIalpha;Mat1;hep;mnb;sff;S6k;CG43143;CG4629;Gprk1;Dyrk2;Mo25;PhKgamma;aPKC;Pkc98E;put;alc;Pink1;Cdk12;dco;Eip63E;CG7766;msn;par-1;S6kII;Pdk1;Pak;Cdk7;Slik;LIMK1;CG8475;fray;Pkc53E;Mekk1;bsk;Akt1;Cdk5;CkIalpha
control aging	d10_d1	2	GO:0015077	monovalent inorganic cation transmembrane transporter activity	5.85947e-07	geneontology_Molecular_Function	COX6B;Vha36-1;COX8;Vha13;ATPsynC;COX7A;cype;Shal;Vha14-1;nrv3;Vha68-1;ATPsynD;slo;COX7C;COX5A;ATPsynE;ATPsyngamma;NaPi-III;Vha16-1;Vha55;GC1;Sh;ATPsynO;ATPsynCF6;Vha26;sun;eag;ATPsynG;levy;Nckx30C;SK;ATPsyndelta;Shawl;ND-MLRQ;Scox;CG10731;Shaw;blw;VhaAC45;VhaPPA1-1;kcc;CG1090;Nhe3;ATPsynB;CG11155;COX4;ClC-c;COX5B;Ndae1;para;CG10960;Task6;Vha44;VhaAC39-1;CG1688;CG31030;SLO2;VhaSFD;Atpalpha;SERCA
control aging	d10_d1	2	GO:0019904	protein domain specific binding	1.69654e-06	geneontology_Molecular_Function	pico;14-3-3zeta;Lar;fz2;Abi;Vap33;InR;Atg101;cindr;Dab;Nedd4;gro;psq;Bap60;Sirt1;veli;Cbl;CG12384;mod(mdg4);bip2;C3G;ena;mim;sd;aop;Cp190;Lerp;Hsp83;Pak;cno
control aging	d10_d1	2	GO:0015405	P-P-bond-hydrolysis-driven transmembrane transporter activity	2.53783e-06	geneontology_Molecular_Function	Vha36-1;Vha13;ATPsynC;Vha14-1;nrv3;Vha68-1;ATPsynD;w;ATPsynE;ATPsyngamma;Vha16-1;Vha55;CG2316;Tom20;ATPsynO;Vha26;sun;Sec61beta;ATPsynG;ATPsyndelta;CG1824;Tom70;CG10731;blw;VhaAC45;VhaPPA1-1;CG31229;ATPsynB;mge;CG8860;Atet;Tom7;Vha44;VhaAC39-1;CG31030;VhaSFD;CG4562;Atpalpha;SERCA;Tim17b
control aging	d10_d1	2	GO:0015399	primary active transmembrane transporter activity	2.9991e-06	geneontology_Molecular_Function	Vha36-1;Vha13;ATPsynC;Vha14-1;nrv3;Vha68-1;ATPsynD;w;ATPsynE;ATPsyngamma;Vha16-1;Vha55;CG2316;Tom20;ATPsynO;Vha26;sun;Sec61beta;ATPsynG;ATPsyndelta;CG1824;Tom70;CG10731;blw;VhaAC45;VhaPPA1-1;CG31229;ATPsynB;mge;CG8860;Atet;Tom7;Vha44;VhaAC39-1;CG31030;VhaSFD;CG4562;Atpalpha;SERCA;Tim17b
control aging	d10_d1	2	GO:0046933	proton-transporting ATP synthase activity, rotational mechanism	4.91203e-06	geneontology_Molecular_Function	ATPsynC;ATPsynD;ATPsynE;ATPsyngamma;ATPsynO;sun;ATPsynG;ATPsyndelta;blw;VhaAC45;ATPsynB;CG31030
control aging	d10_d1	2	GO:0044877	protein-containing complex binding	6.61287e-06	geneontology_Molecular_Function	sta;Spn;Msp300;CG17514;escl;HSPC300;Usp2;orb2;eIF4H1;BicD;Rack1;plx;kra;His3.3B;loqs;Galphaq;CG7414;CG17493;chb;Rab7;eIF4B;Lis-1;His2Av;Sbp2;Smg5;alpha-Catr;put;Iswi;Ubqn;Arpc1;Taf4;Tm1;eIF3k;TfIIEbeta;poly;dock;pod1;RpLP1;CG1354;CG4364;cta;Ilp2;CG7488;Galphas;Smg6;Spt6;smid;CG3224;Galphao;kug;Afti;Scm;cpb;P32
control aging	d10_d1	2	GO:0060090	molecular adaptor activity	6.927e-06	geneontology_Molecular_Function	csw;BicD;AP-2alpha;hep;Vps11;wech;phyl;Cul3;ckn;pigs;Sgt1;drk;dock;pod1;cal1;syd;CG3500
control aging	d10_d1	2	GO:0042802	identical protein binding	8.92986e-06	geneontology_Molecular_Function	14-3-3zeta;Tpi;sina;Ace;lwr;fz2;trx;Fer2LCH;Trxr-1;Pfk;GlyP;InR;slpr;Dscam2;tra2;CadN;Camta;CtBP;Fer1HCH;da;fwe;psq;bru3;Vps25;Khc-73;Fmr1;mod(mdg4);mim;Ten-m;wun;DCP1;Dscam1;KLHL18;Dscam4;alien;Cp190;Hsf;Sep2;Hsp83;Syt1;CG8281;Idh;step;CSN6;Gdh;EcR;rpr;Sod1;CG3342;ash1;Scm
control aging	d10_d1	2	GO:0005244	voltage-gated ion channel activity	9.89382e-06	geneontology_Molecular_Function	Shal;cac;slo;porin;Sh;eag;Ca-alpha1D;CG42817;Shawl;Shaw;CG4587;stj;ClC-c;Ca-alpha1T;para;SLO2;Nmdar2
control aging	d10_d1	2	GO:0022832	voltage-gated channel activity	9.89382e-06	geneontology_Molecular_Function	Shal;cac;slo;porin;Sh;eag;Ca-alpha1D;CG42817;Shawl;Shaw;CG4587;stj;ClC-c;Ca-alpha1T;para;SLO2;Nmdar2
control aging	d10_d1	2	GO:0005525	GTP binding	9.89382e-06	geneontology_Molecular_Function	RhoGAPp190;Arl4;eEF1alpha1;alphaTub84D;Gycalpha99B;CG2017;Rab35;eIF5B;Arf102F;Non1;Sar1;Past1;Rab1;Rab3;Galphaq;Rab4;Rap2l;chb;Rab26;Rab7;Arfrp1;betaTub56D;Arf51F;Marf;Rab14;Arf79F;CG6195;Ras85D;Rab27;Ras64B;Sep2;Rab30;eEF2;CG1354;CG42541;mRNA-cap;cta;Gdh;CG7488;Galphas;Opa1;CG14669;Galphao;Rgk3;mEFTu1
control aging	d10_d1	2	GO:0032550	purine ribonucleoside binding	1.33453e-05	geneontology_Molecular_Function	RhoGAPp190;Arl4;eEF1alpha1;alphaTub84D;Gycalpha99B;CG2017;Rab35;eIF5B;Arf102F;Non1;Sar1;Past1;Rab1;Rab3;Galphaq;Rab4;Rap2l;chb;Rab26;Rab7;Arfrp1;betaTub56D;Arf51F;Marf;Rab14;Arf79F;CG6195;Ras85D;Rab27;Ras64B;Sep2;Rab30;eEF2;CG1354;CG42541;mRNA-cap;cta;Gdh;CG7488;Galphas;Opa1;CG14669;Galphao;Rgk3;mEFTu1
control aging	d10_d1	2	GO:0019001	guanyl nucleotide binding	1.33453e-05	geneontology_Molecular_Function	RhoGAPp190;Arl4;eEF1alpha1;alphaTub84D;Gycalpha99B;CG2017;Rab35;eIF5B;Arf102F;Non1;Sar1;Past1;Rab1;Rab3;Galphaq;Rab4;Rap2l;chb;Rab26;Rab7;Arfrp1;betaTub56D;Arf51F;Marf;Rab14;Arf79F;CG6195;Ras85D;Rab27;Ras64B;Sep2;Rab30;eEF2;CG1354;CG42541;mRNA-cap;cta;Gdh;CG7488;CG42260;Galphas;Opa1;CG14669;Galphao;Rgk3;mEFTu1
control aging	d10_d1	2	GO:0032561	guanyl ribonucleotide binding	1.33453e-05	geneontology_Molecular_Function	RhoGAPp190;Arl4;eEF1alpha1;alphaTub84D;Gycalpha99B;CG2017;Rab35;eIF5B;Arf102F;Non1;Sar1;Past1;Rab1;Rab3;Galphaq;Rab4;Rap2l;chb;Rab26;Rab7;Arfrp1;betaTub56D;Arf51F;Marf;Rab14;Arf79F;CG6195;Ras85D;Rab27;Ras64B;Sep2;Rab30;eEF2;CG1354;CG42541;mRNA-cap;cta;Gdh;CG7488;CG42260;Galphas;Opa1;CG14669;Galphao;Rgk3;mEFTu1
control aging	d10_d1	2	GO:0008047	enzyme activator activity	1.45702e-05	geneontology_Molecular_Function	nrv3;CG1416;Gdi;RhoGAPp190;Cdk5alpha;CenB1A;Evi5;plx;PlexA;RhoGAP100F;wkd;norpA;wdb;CycT;Mat1;Tomosyn;Sec23;RhoGAP102A;CG42684;RhoGAP19D;RapGAP1;DCP1;RN-tre;mats;spri;RhoGAP71E;Cdc37;Pdk1;CycK;RpLP1;Frq1;Nup358;RhoGAP1A;Rlip;Als2;drongo;Sod1;CdGAPr;alphaSnap;CG4552
control aging	d10_d1	2	GO:0005509	calcium ion binding	1.60385e-05	geneontology_Molecular_Function	unc-13;cac;Swip-1;Cadps;Plc21C;Cbp53E;norpA;CadN;Past1;Lrp4;Dg;Dap160;Calr;CanB;AnxB10;CG17493;Cals;Scgalpha;RpLP0;shot;Stim;CG5890;Cbl;CG31345;Mlc-c;Nca;alpha-Spec;CG17593;Cam;Dref;para;CG31475;Alg-2;Syt1;Scp2;Frq1;Edem2;Tctp;Reps;GXIVsPLA2;LPCAT;CG11377;mgl;alpha-Man-Ia;kug;Syt7;Cad87A;tok
control aging	d10_d1	2	GO:0042578	phosphoric ester hydrolase activity	1.70719e-05	geneontology_Molecular_Function	Lar;csw;CG17029;cdc14;IA-2;CG11050;Ptp36E;Plc21C;Pka-R1;CG17294;norpA;tws;Pp2A-29B;PrBP;CG7115;CG13197;Pp2B-14D;CG11883;CG1637;Dd;janA;CG32052;Ptpmeg2;Pde1c;CG9784;Lpin;Ipp;wun;CG7789;CanA-14F;alph;Sac1;Pp1alpha-96A;Pp2C1;Mkp3;PGAP5;Ptpmeg;CG17746;Pde9;CG2680;CG42271;Fcp1;mRNA-cap;pn;Mppe;mtm;Rrp1;Pde6;Pde8;CG3632;puc;Ptp99A
control aging	d10_d1	2	GO:0019843	rRNA binding	1.76493e-05	geneontology_Molecular_Function	RpS5a;RpS14a;RpL5;RpS9;RpL11;mRpS18C;RpLP0;RpS4;RpL12;mRpS7;RpL8;RpL37a;RpL23;RpS18;mRpL11;CG7488;RpS13;CG3527
control aging	d10_d1	2	GO:0001883	purine nucleoside binding	1.76493e-05	geneontology_Molecular_Function	RhoGAPp190;Arl4;eEF1alpha1;alphaTub84D;Gycalpha99B;CG2017;Rab35;eIF5B;Arf102F;Non1;Sar1;Past1;Rab1;Rab3;Galphaq;Rab4;Rap2l;chb;Rab26;Rab7;Arfrp1;betaTub56D;Arf51F;Marf;Rab14;Arf79F;CG6195;Ras85D;Rab27;Ras64B;Sep2;Rab30;eEF2;CG1354;CG42541;mRNA-cap;cta;Gdh;CG7488;Galphas;Opa1;CG14669;Galphao;Rgk3;mEFTu1
control aging	d10_d1	2	GO:0032549	ribonucleoside binding	1.76493e-05	geneontology_Molecular_Function	RhoGAPp190;Arl4;eEF1alpha1;alphaTub84D;Gycalpha99B;CG2017;Rab35;eIF5B;Arf102F;Non1;Sar1;Past1;Rab1;Rab3;Galphaq;Rab4;Rap2l;chb;Rab26;Rab7;Arfrp1;betaTub56D;Arf51F;Marf;Rab14;Arf79F;CG6195;Ras85D;Rab27;Ras64B;Sep2;Rab30;eEF2;CG1354;CG42541;mRNA-cap;cta;Gdh;CG7488;Galphas;Opa1;CG14669;Galphao;Rgk3;mEFTu1
control aging	d10_d1	2	GO:0043492	ATPase activity, coupled to movement of substances	1.89475e-05	geneontology_Molecular_Function	Vha36-1;Vha13;ATPsynC;Vha14-1;nrv3;Vha68-1;ATPsynD;w;ATPsynE;ATPsyngamma;Vha16-1;Vha55;CG2316;ATPsynO;Vha26;sun;ATPsynG;CG33298;ATPsyndelta;CG9947;CG1824;CG10731;blw;VhaAC45;VhaPPA1-1;ATPsynB;Atet;Vha44;VhaAC39-1;CG31030;VhaSFD;CG4562;Atpalpha;SERCA;Tim17b
control aging	d10_d1	2	GO:0008134	transcription factor binding	2.3548e-05	geneontology_Molecular_Function	14-3-3zeta;DOR;Hipk;pho;lwr;Gug;rl;nej;E(bx);cic;crc;gce;HmgZ;Bgb;MED19;Crtc;CtBP;ftz-f1;tai;da;DnaJ-1;gro;Bap60;CG9246;Sirt1;NFAT;pan;bip2;sd;Mlf;arm;Iswi;Cdk12;hth;Taf4;alien;TfIIEbeta;bigmax;Mondo;TfIIA-S;Utx;EcR;brm;CG16779;lilli;yki
control aging	d10_d1	2	GO:0022843	voltage-gated cation channel activity	2.3548e-05	geneontology_Molecular_Function	Shal;cac;slo;Sh;eag;Ca-alpha1D;CG42817;Shawl;Shaw;CG4587;stj;Ca-alpha1T;SLO2;Nmdar2
control aging	d10_d1	2	GO:0001882	nucleoside binding	2.98384e-05	geneontology_Molecular_Function	RhoGAPp190;Arl4;eEF1alpha1;alphaTub84D;Gycalpha99B;CG2017;Rab35;eIF5B;Arf102F;Non1;Sar1;Past1;Rab1;Rab3;Galphaq;Rab4;Rap2l;chb;Rab26;Rab7;Arfrp1;betaTub56D;Arf51F;Marf;Rab14;Arf79F;CG6195;Ras85D;Rab27;Ras64B;Sep2;Rab30;eEF2;CG1354;CG42541;mRNA-cap;cta;Gdh;CG7488;Galphas;Opa1;CG14669;Galphao;Rgk3;mEFTu1
control aging	d10_d1	2	GO:0008017	microtubule binding	2.98384e-05	geneontology_Molecular_Function	Klp64D;CLIP-190;BuGZ;spir;Kank;Khc;unc-104;CG17493;Klp10A;chb;stau;shot;CG17816;Lis-1;Khc-73;Moe;alpha-Spec;Patronin;tacc;Kat60;pigs;cnn;Cp190;Map205;Bsg25D;msps;pod1;capu;ens;Jupiter;spas;Opa1;Girdin
control aging	d10_d1	2	GO:0042626	ATPase activity, coupled to transmembrane movement of substances	3.57323e-05	geneontology_Molecular_Function	Vha36-1;Vha13;ATPsynC;Vha14-1;nrv3;Vha68-1;ATPsynD;w;ATPsynE;ATPsyngamma;Vha16-1;Vha55;CG2316;ATPsynO;Vha26;sun;ATPsynG;ATPsyndelta;CG1824;CG10731;blw;VhaAC45;VhaPPA1-1;ATPsynB;Atet;Vha44;VhaAC39-1;CG31030;VhaSFD;CG4562;Atpalpha;SERCA;Tim17b
control aging	d10_d1	2	GO:0015631	tubulin binding	4.77016e-05	geneontology_Molecular_Function	Klp64D;CLIP-190;BuGZ;mgr;spir;Kank;Khc;CG3226;unc-104;CG17493;Klp10A;chb;stau;shot;CG17816;Lis-1;Khc-73;Moe;alpha-Spec;Patronin;tacc;Kat60;pigs;cnn;Cp190;Map205;Bsg25D;msps;pod1;capu;ens;ringer;Jupiter;spas;Opa1;Girdin
control aging	d10_d1	2	GO:0003954	NADH dehydrogenase activity	7.31524e-05	geneontology_Molecular_Function	ND-B18;ND-B14;ND-15;ND-MLRQ;ND-B14.5B;ND-75;ND-B17.2;ND-19;ND-B22;ND-B16.6;ND-42;ND-B15;ND-49;ND-B12;ND-B14.5A;ND-18;ND-SGDH
control aging	d10_d1	2	GO:0043021	ribonucleoprotein complex binding	8.27463e-05	geneontology_Molecular_Function	sta;CG17514;orb2;eIF4H1;Rack1;kra;loqs;CG7414;eIF4B;Sbp2;Smg5;eIF3k;RpLP1;CG1354;CG4364;CG7488;Smg6;smid;CG3224;P32
control aging	d10_d1	2	GO:0003727	single-stranded RNA binding	8.27463e-05	geneontology_Molecular_Function	Hrb27C;elav;eIF4H1;Pep;shep;Sxl;eIF4B;fne;Pabp2;CG12375;ssx;Nab2;Rpb7;Zn72D;nonA-l
control aging	d10_d1	2	GO:0003730	mRNA 3'-UTR binding	8.27463e-05	geneontology_Molecular_Function	sqd;Hrb27C;Unr;orb2;pum;shep;brat;stau;Sxl;Fmr1;Sbp2;rump;ssx;Dp1;bol
control aging	d10_d1	2	GO:0016651	oxidoreductase activity, acting on NAD(P)H	8.9594e-05	geneontology_Molecular_Function	Grx1;CG7430;Trxr-1;ND-B18;ND-B14;ND-15;ND-MLRQ;ND-B14.5B;ND-75;ND-B17.2;ND-19;ND-B22;cl;ND-B16.6;ND-42;ND-B15;ND-49;ND-B12;ND-B14.5A;CG5946;ND-18;ND-SGDH
control aging	d10_d1	2	GO:0003712	transcription coregulator activity	9.07615e-05	geneontology_Molecular_Function	DOR;MED26;Gug;nej;akirin;crc;Nipped-A;Bgb;MED21;MED19;skd;CtBP;MED22;tai;gro;Bap60;CG9246;Sirt1;mam;CG13204;DMAP1;Lpin;arm;MED10;Sin3A;CG10555;Hcf;MED6;MED28;CG13293;alien;CycC;sbb;TfIIA-S;EcR;yki;MED7
control aging	d10_d1	2	GO:0008565	protein transporter activity	0.000113468	geneontology_Molecular_Function	AP-2mu;AP-2sigma;Kap-alpha3;AP-2alpha;AP-1-2beta;Tom20;bai;cm;Sec61beta;AP-1sigma;Sec61alpha;AP-1gamma;Tom70;AP-1mu;CG31229;Trp1;mge;CG8860;CG14894;Tom7;CG6404;Tango1;Afti;Tim17b
control aging	d10_d1	2	GO:0022836	gated channel activity	0.00012929	geneontology_Molecular_Function	Shal;cac;slo;porin;nAChRalpha2;nAChRalpha4;nAChRalpha5;Sh;GluClalpha;CG15270;eag;pHCl-1;Ca-alpha1D;SK;CG42817;Shawl;Stim;tty;Shaw;CG4587;stj;jp;nAChRbeta2;CG11155;nAChRalpha7;CG3638;ClC-c;Ca-alpha1T;para;nAChRalpha1;CG10353;Best1;nAChRalpha3;Ir76a;Trpm;CG42260;SLO2;Nmdar2;Piezo
control aging	d10_d1	2	GO:0051082	unfolded protein binding	0.00012929	geneontology_Molecular_Function	Droj2;Pfdn6;CG4538;Pfdn2;Trap1;Calr;Moca-cyp;DnaJ-1;Hsp26;Hsc70-3;jdp;Hsp67Bc;Hsp23;Hsp70Ab;CCT4;Hsp67Ba;CG2852;Hsp60A;CCT2;Hsp83;Cdc37;Edem2;CG11267;DnaJ-H;CCT7;nudC
control aging	d10_d1	2	GO:0004842	ubiquitin-protein transferase activity	0.000140358	geneontology_Molecular_Function	mei-P26;CG40045;Cul1;sina;Roc2;hiw;Ubc2;CG6966;CG4502;CG11658;CG15814;Ubr3;CG4911;brat;CG32850;CG8184;mura;gus;CG31357;Cnot4;Vps11;CG33144;CG14435;Nedd4;wech;CG7656;CG4238;CG4080;CG8910;ari-1;Diap1;CG8974;EloC;Cbl;Vhl;Bruce;Cul3;Kdm2;hyd;Ufd4;Fem-1;mr;mib2;Smurf;eff;HERC2;Ppa;CG9934;CG8786;CG10254;Pex2;FBXO11
control aging	d10_d1	2	GO:0022839	ion gated channel activity	0.000140358	geneontology_Molecular_Function	Shal;cac;slo;porin;nAChRalpha2;nAChRalpha4;nAChRalpha5;Sh;GluClalpha;CG15270;eag;pHCl-1;Ca-alpha1D;SK;CG42817;Shawl;Stim;tty;Shaw;CG4587;stj;jp;nAChRbeta2;CG11155;nAChRalpha7;CG3638;ClC-c;Ca-alpha1T;para;nAChRalpha1;CG10353;Best1;nAChRalpha3;Ir76a;Trpm;CG42260;SLO2;Nmdar2
control aging	d10_d1	2	GO:0017124	SH3 domain binding	0.000140358	geneontology_Molecular_Function	Abi;InR;cindr;Dab;Cbl;C3G;ena;mim;Pak
control aging	d10_d1	2	GO:0005231	excitatory extracellular ligand-gated ion channel activity	0.000145267	geneontology_Molecular_Function	nAChRalpha2;nAChRalpha4;nAChRalpha5;GluClalpha;nAChRbeta2;nAChRalpha7;nAChRalpha1;nAChRalpha3
control aging	d10_d1	2	GO:0036442	proton-exporting ATPase activity	0.000190634	geneontology_Molecular_Function	Vha36-1;Vha13;Vha14-1;Vha68-1;ATPsyngamma;Vha16-1;Vha55;Vha26;CG10731;VhaAC45;VhaPPA1-1;Vha44;VhaAC39-1;CG31030;VhaSFD;SERCA
control aging	d10_d1	2	GO:0060589	nucleoside-triphosphatase regulator activity	0.000233061	geneontology_Molecular_Function	RhoGDI;nrv3;CG1416;Gdi;RhoGAPp190;CenB1A;Evi5;plx;PlexA;RhoGAP100F;wkd;norpA;Tomosyn;Sec23;RhoGAP102A;CG42684;RhoGAP19D;RapGAP1;RN-tre;spri;CG34423;RhoGAP71E;Nup358;RhoGAP1A;Rlip;Als2;drongo;CdGAPr;alphaSnap;CG4552
control aging	d10_d1	2	GO:0030695	GTPase regulator activity	0.000267941	geneontology_Molecular_Function	RhoGDI;Gdi;RhoGAPp190;CenB1A;Evi5;plx;PlexA;RhoGAP100F;wkd;norpA;Tomosyn;Sec23;RhoGAP102A;CG42684;RhoGAP19D;RapGAP1;RN-tre;spri;RhoGAP71E;Nup358;RhoGAP1A;Rlip;Als2;drongo;CdGAPr;CG4552
control aging	d10_d1	2	GO:0019787	ubiquitin-like protein transferase activity	0.000286016	geneontology_Molecular_Function	mei-P26;CG40045;Cul1;sina;lwr;Roc2;hiw;Ubc2;CG6966;CG4502;CG11658;CG15814;Ubr3;CG4911;brat;CG32850;CG8184;mura;gus;CG31357;Cnot4;Vps11;CG33144;CG14435;Nedd4;wech;CG7656;CG4238;CG4080;CG8910;ari-1;Diap1;CG8974;EloC;Cbl;Vhl;Bruce;Cul3;Kdm2;hyd;Ufd4;Fem-1;mr;mib2;Smurf;eff;HERC2;Ppa;CG9934;CG8786;CG10254;Pex2;FBXO11
control aging	d10_d1	2	GO:0051427	hormone receptor binding	0.000286016	geneontology_Molecular_Function	DOR;E(bx);tai;Sirt1;arm;alien;Utx
control aging	d10_d1	2	GO:0004112	cyclic-nucleotide phosphodiesterase activity	0.000286016	geneontology_Molecular_Function	Pka-R1;PrBP;Pde1c;Pde9;pn;Pde6;Pde8
control aging	d10_d1	2	GO:0022848	acetylcholine-gated cation-selective channel activity	0.000286016	geneontology_Molecular_Function	nAChRalpha2;nAChRalpha4;nAChRalpha5;nAChRbeta2;nAChRalpha7;nAChRalpha1;nAChRalpha3
control aging	d10_d1	2	GO:0098960	postsynaptic neurotransmitter receptor activity	0.000286016	geneontology_Molecular_Function	nAChRalpha2;nAChRalpha4;nAChRalpha5;nAChRbeta2;nAChRalpha7;nAChRalpha1;nAChRalpha3
control aging	d10_d1	2	GO:0099529	neurotransmitter receptor activity involved in regulation of postsynaptic membrane potential	0.000286016	geneontology_Molecular_Function	nAChRalpha2;nAChRalpha4;nAChRalpha5;nAChRbeta2;nAChRalpha7;nAChRalpha1;nAChRalpha3
control aging	d10_d1	2	GO:1904315	transmitter-gated ion channel activity involved in regulation of postsynaptic membrane potential	0.000286016	geneontology_Molecular_Function	nAChRalpha2;nAChRalpha4;nAChRalpha5;nAChRbeta2;nAChRalpha7;nAChRalpha1;nAChRalpha3
control aging	d10_d1	2	GO:0022804	active transmembrane transporter activity	0.000302636	geneontology_Molecular_Function	Vha36-1;Mpcp2;Vha13;ATPsynC;CG1907;Vha14-1;Dic1;nrv3;Vha68-1;ATPsynD;w;ATPsynE;ATPsyngamma;NaPi-III;Vha16-1;Vha55;CG2316;GC1;Tom20;ATPsynO;Vha26;sun;Sec61beta;ATPsynG;Nckx30C;ATPsyndelta;CG1824;Tom70;CG10731;blw;VhaAC45;VhaPPA1-1;kcc;CG31229;CG1090;Nhe3;ATPsynB;ClC-c;mge;CG8860;Atet;Ndae1;Tom7;CG10960;sesB;Vha44;VhaAC39-1;CG31030;Tpc1;VhaSFD;CG4562;Atpalpha;SERCA;Tim17b
control aging	d10_d1	2	GO:0046961	proton-transporting ATPase activity, rotational mechanism	0.000304566	geneontology_Molecular_Function	Vha36-1;Vha13;Vha14-1;Vha68-1;ATPsyngamma;Vha16-1;Vha55;Vha26;VhaAC45;VhaPPA1-1;Vha44;VhaAC39-1;CG31030;VhaSFD
control aging	d10_d1	2	GO:0004129	cytochrome-c oxidase activity	0.000336349	geneontology_Molecular_Function	COX6B;COX8;COX7A;cype;COX7C;COX5A;levy;ND-MLRQ;Scox;COX4;COX5B
control aging	d10_d1	2	GO:0015002	heme-copper terminal oxidase activity	0.000336349	geneontology_Molecular_Function	COX6B;COX8;COX7A;cype;COX7C;COX5A;levy;ND-MLRQ;Scox;COX4;COX5B
control aging	d10_d1	2	GO:0016675	oxidoreductase activity, acting on a heme group of donors	0.000336349	geneontology_Molecular_Function	COX6B;COX8;COX7A;cype;COX7C;COX5A;levy;ND-MLRQ;Scox;COX4;COX5B
control aging	d10_d1	2	GO:0016676	oxidoreductase activity, acting on a heme group of donors, oxygen as acceptor	0.000336349	geneontology_Molecular_Function	COX6B;COX8;COX7A;cype;COX7C;COX5A;levy;ND-MLRQ;Scox;COX4;COX5B
control aging	d10_d1	2	GO:0005261	cation channel activity	0.00034083	geneontology_Molecular_Function	Shal;cac;slo;nAChRalpha2;nAChRalpha4;nAChRalpha5;na;Sh;CG15270;eag;Nckx30C;fwe;Ca-alpha1D;SK;CG42817;Shawl;Stim;Shaw;CG1090;CG4587;stj;jp;nAChRbeta2;CG11155;nAChRalpha7;Ca-alpha1T;para;Task6;nAChRalpha1;CG1688;nAChRalpha3;Trpm;CG42260;SLO2;Nmdar2;Piezo
control aging	d10_d1	2	GO:0046983	protein dimerization activity	0.000354305	geneontology_Molecular_Function	14-3-3zeta;Tpi;Ace;trx;Trxr-1;Gpb5;Oli;GlyP;His3.3B;Myc;slpr;Atg101;gce;Bgb;CadN;Camta;CtBP;ftz-f1;tai;da;Nf-YB;Usf;psq;ari-1;bru3;Mef2;Vps25;Khc-73;CG12975;His2Av;Fmr1;mod(mdg4);bip2;mim;Ten-m;Sin3A;wun;hth;Dscam1;Taf4;KLHL18;alien;Sos;Cp190;Sep2;Task6;Hsp83;CG10353;bigmax;Syt1;sima;Mondo;Idh;step;CSN6;Drl-2;EcR;rpr;Sod1;cyc;cpb;SREBP
control aging	d10_d1	2	GO:0005102	signaling receptor binding	0.000409512	geneontology_Molecular_Function	Spn;DOR;miple1;Atg8a;RhoGAPp190;E(bx);Gpb5;Kap-alpha3;Neb-cGP;plx;spi;sun;Ms;Galphaq;tai;Crk;CG30423;Dab;Nedd4;Gprk1;Sirt1;Sema1a;Cbl;Nlg3;numb;TyrRS;arm;put;CG1909;Prosap;Lam;Nlg2;alien;Src64B;spri;CNPYb;ths;drk;Nrx-1;poly;dock;Actbeta;cta;Utx;EcR;Ilp2;Galphas;Ephrin;Galphao;sNPF;Shc;Axn
control aging	d10_d1	2	GO:0005096	GTPase activator activity	0.000413802	geneontology_Molecular_Function	Gdi;RhoGAPp190;CenB1A;Evi5;plx;PlexA;RhoGAP100F;wkd;norpA;Tomosyn;Sec23;RhoGAP102A;CG42684;RhoGAP19D;RapGAP1;RN-tre;spri;RhoGAP71E;Nup358;RhoGAP1A;Rlip;Als2;drongo;CdGAPr;CG4552
control aging	d10_d1	2	GO:0004721	phosphoprotein phosphatase activity	0.000413802	geneontology_Molecular_Function	Lar;csw;cdc14;IA-2;Ptp36E;tws;Pp2A-29B;CG7115;CG13197;Pp2B-14D;Dd;janA;Ptpmeg2;CanA-14F;alph;Pp1alpha-96A;Pp2C1;Mkp3;Ptpmeg;CG17746;CG2680;Fcp1;mRNA-cap;mtm;CG3632;puc;Ptp99A
control aging	d10_d1	2	GO:0051020	GTPase binding	0.000538785	geneontology_Molecular_Function	RhoGDI;mbt;Frl;BicD;Evi5;Tnpo;plx;wkd;CG17360;Sec61beta;Tomosyn;trio;DAAM;Bet3;CG32485;CG4853;Cdep;C3G;RN-tre;PDZ-GEF;Ranbp16;Sos;spri;CG43102;Rcc1;Efa6;Pak;PsGEF;tamo;Nup358;Tctp;step;RhoGAP1A;Rlip;Als2;cno;GEFmeso;Rim;par-6;CG10188;CG5937;Crag
control aging	d10_d1	2	GO:0003924	GTPase activity	0.000553598	geneontology_Molecular_Function	RhoGAPp190;eEF1alpha1;alphaTub84D;CG2017;Rab35;eIF5B;Sar1;Rab1;Rab3;Galphaq;Rab4;Rap2l;Rab26;Rab7;betaTub56D;Arf51F;Marf;Rab14;Arf79F;Ras85D;Rab27;Ras64B;Sep2;Rab30;Scp2;eEF2;CG42541;cta;Galphas;Opa1;CG14669;Galphao;Rgk3;mEFTu1
control aging	d10_d1	2	GO:0005516	calmodulin binding	0.000605058	geneontology_Molecular_Function	unc-13;Camta;CanB;Pp2B-14D;SK;PhKgamma;Pde1c;alpha-Spec;Patronin;CanA-14F;rut;CG7766;CG8475;igl;Crag
control aging	d10_d1	2	GO:0008289	lipid binding	0.000626925	geneontology_Molecular_Function	unc-13;AP-2mu;ATPsynC;Atg18b;CG42668;Atg18a;Cadps;CenB1A;Nup62;CG6329;MSBP;CG3860;gce;Gprk2;qvr;SCAP;AnxB10;rdgBbeta;Amph;Gprk1;EndoB;Moe;CG5734;mim;CG8726;Efa6;Lerp;Pex23;Syt1;PsGEF;CG15602;step;EcR;rpr;Osbp;Akt1;DopEcR;Syt7
control aging	d10_d1	2	GO:0030674	protein binding, bridging	0.000732832	geneontology_Molecular_Function	BicD;AP-2alpha;Vps11;wech;pigs;Sgt1;drk;dock;pod1;cal1;CG3500
control aging	d10_d1	2	GO:0016791	phosphatase activity	0.000770013	geneontology_Molecular_Function	Lar;csw;CG17029;cdc14;IA-2;CG11050;Ptp36E;CG17294;tws;Pp2A-29B;CG7115;CG13197;Pp2B-14D;CG11883;CG1637;Dd;janA;Ptpmeg2;CG9784;Lpin;Ipp;wun;CG7789;CanA-14F;alph;Sac1;Pp1alpha-96A;Pp2C1;Mkp3;Ptpmeg;CG17746;CG2680;CG42271;Fcp1;mRNA-cap;Mppe;mtm;CG3632;puc;Ptp99A
control aging	d10_d1	2	GO:0042393	histone binding	0.000829977	geneontology_Molecular_Function	lid;Pc;E(bx);Kdm4B;Dek;d4;Parp;CG9246;dom;e(y)3;CG43902;Jarid2;CG8223;CG8677;cal1;brm;Ing5;Spt6;P32
control aging	d10_d1	2	GO:0030234	enzyme regulator activity	0.000953809	geneontology_Molecular_Function	CG17514;Hasp;14-3-3zeta;RhoGDI;nrv3;CG1416;Gdi;RhoGAPp190;PPP1R15;Cdk5alpha;CkIIbeta;CenB1A;Evi5;plx;PlexA;RhoGAP100F;Pka-R1;wkd;Mbs;norpA;wdb;CycT;Mat1;tws;mnb;Tomosyn;Sec23;Pp2A-29B;levy;CanB;PPP4R2r;CG14408;CycG;cer;sra;I-2;RhoGAP102A;PCNA2;Diap1;CG42684;RhoGAP19D;CycY;Bruce;RapGAP1;DCP1;Cam;RN-tre;mats;spri;CG34423;CycC;Spn42Da;RhoGAP71E;Cdc37;Pdk1;CycK;Atg17;RpLP1;Frq1;Nup358;RhoGAP1A;Rlip;Als2;Socs16D;drongo;Sod1;CdGAPr;alphaSnap;CG4552
control aging	d10_d1	2	GO:0017016	Ras GTPase binding	0.000995587	geneontology_Molecular_Function	RhoGDI;mbt;Frl;BicD;Evi5;Tnpo;plx;wkd;CG17360;Tomosyn;trio;DAAM;Bet3;CG32485;CG4853;Cdep;C3G;RN-tre;PDZ-GEF;Ranbp16;Sos;spri;CG43102;Rcc1;Pak;PsGEF;tamo;Nup358;Tctp;RhoGAP1A;Rlip;Als2;cno;GEFmeso;Rim;par-6;CG10188;Crag
control aging	d10_d1	2	GO:0008121	ubiquinol-cytochrome-c reductase activity	0.00115223	geneontology_Molecular_Function	UQCR-Q;UQCR-6.4;ox;UQCR-11;UQCR-C1;UQCR-14;RFeSP
control aging	d10_d1	2	GO:0016681	oxidoreductase activity, acting on diphenols and related substances as donors, cytochrome as acceptor	0.00115223	geneontology_Molecular_Function	UQCR-Q;UQCR-6.4;ox;UQCR-11;UQCR-C1;UQCR-14;RFeSP
control aging	d10_d1	2	GO:0031267	small GTPase binding	0.00139939	geneontology_Molecular_Function	RhoGDI;mbt;Frl;BicD;Evi5;Tnpo;plx;wkd;CG17360;Tomosyn;trio;DAAM;Bet3;CG32485;CG4853;Cdep;C3G;RN-tre;PDZ-GEF;Ranbp16;Sos;spri;CG43102;Rcc1;Pak;PsGEF;tamo;Nup358;Tctp;RhoGAP1A;Rlip;Als2;cno;GEFmeso;Rim;par-6;CG10188;Crag
control aging	d10_d1	2	GO:0003682	chromatin binding	0.00142483	geneontology_Molecular_Function	Nipped-B;escl;pho;lid;Pc;trx;RpL29;BEAF-32;Nup62;Kdm4B;His3.3B;Su(Tpl);ftz-f1;Blimp-1;e(y)3;HIPP1;Smox;Hers;HP1b;CG43902;NFAT;Chd1;mod(mdg4);bip2;Jarid2;Iswi;Sin3A;Hcf;Su(z)2;Lam;nsl1;Cp190;Rcc1;mamo;vtd;Mnn1;Utx;Spt6;woc;ash1;atms
control aging	d10_d1	2	GO:0017022	myosin binding	0.00161048	geneontology_Molecular_Function	CLIP-190;alphaTub84D;Kap-alpha3;CG2258;Nedd4;Bap60;Hsp26;Mlc-c;aPKC;Kat60;Cam;mib2;RpL23;Socs16D
control aging	d10_d1	2	GO:0004713	protein tyrosine kinase activity	0.00210762	geneontology_Molecular_Function	Fak;Dyrk3;InR;hep;Eph;Dyrk2;Abl;Alk;Btk29A;Src64B;Ror;Drl-2;Ack-like;Csk
control aging	d10_d1	2	GO:0005085	guanyl-nucleotide exchange factor activity	0.00226895	geneontology_Molecular_Function	Sec61beta;trio;Bet3;CG4853;Cdep;C3G;PDZ-GEF;Sos;spri;CG43102;Rcc1;Efa6;PsGEF;Tctp;step;RhoGAP1A;Als2;GEFmeso;CG10188;CG5937;Crag
control aging	d10_d1	2	GO:0008081	phosphoric diester hydrolase activity	0.00239626	geneontology_Molecular_Function	Plc21C;Pka-R1;norpA;PrBP;CG32052;Pde1c;PGAP5;Pde9;pn;Rrp1;Pde6;Pde8
control aging	d10_d1	2	GO:0005543	phospholipid binding	0.00242322	geneontology_Molecular_Function	unc-13;Atg18b;Atg18a;CenB1A;Nup62;CG6329;Gprk2;qvr;AnxB10;rdgBbeta;Amph;Gprk1;EndoB;Moe;CG5734;mim;CG8726;Efa6;Pex23;Syt1;PsGEF;CG15602;step;rpr;Akt1;Syt7
control aging	d10_d1	2	GO:0061659	ubiquitin-like protein ligase activity	0.00298224	geneontology_Molecular_Function	Cul1;sina;lwr;Roc2;CG15814;Ubr3;brat;CG8184;CG33144;Nedd4;wech;CG4238;ari-1;Diap1;CG8974;Cbl;Cul3;hyd;mr;Smurf;eff;CG9934;CG8786
control aging	d10_d1	2	GO:0030594	neurotransmitter receptor activity	0.00315316	geneontology_Molecular_Function	nAChRalpha2;nAChRalpha4;mAChR-A;nAChRalpha5;Octbeta2R;nAChRbeta2;CG11155;nAChRalpha7;nAChRalpha1;nAChRalpha3;5-HT7;5-HT1B;Octbeta1R;Nmdar2;Dop1R1;Oamb;DopEcR;Dop1R2;GABA-B-R3
control aging	d10_d1	2	GO:0019207	kinase regulator activity	0.00315316	geneontology_Molecular_Function	CG17514;14-3-3zeta;Cdk5alpha;CkIIbeta;Pka-R1;CycT;Mat1;mnb;CG14408;CycG;CycY;mats;CycC;Cdc37;Pdk1;CycK;Atg17;RpLP1;Socs16D
control aging	d10_d1	2	GO:0019887	protein kinase regulator activity	0.00340677	geneontology_Molecular_Function	CG17514;14-3-3zeta;Cdk5alpha;CkIIbeta;Pka-R1;CycT;Mat1;mnb;CG14408;CycG;CycY;mats;CycC;Cdc37;Pdk1;CycK;Atg17;RpLP1
control aging	d10_d1	2	GO:0008227	G protein-coupled amine receptor activity	0.00357622	geneontology_Molecular_Function	mAChR-A;Octbeta2R;5-HT7;5-HT1B;Octbeta1R;Dop1R1;Oamb;DopEcR;Dop1R2
control aging	d10_d1	2	GO:0099528	G protein-coupled neurotransmitter receptor activity	0.00357622	geneontology_Molecular_Function	mAChR-A;Octbeta2R;5-HT7;5-HT1B;Octbeta1R;Dop1R1;Oamb;Dop1R2;GABA-B-R3
control aging	d10_d1	2	GO:0019903	protein phosphatase binding	0.00369836	geneontology_Molecular_Function	pico;trx;PPP1R15;CG42748;PNUTS;I-2;Gbs-76A;arm;ckn;Nop17l;Ankle2
control aging	d10_d1	2	GO:0030276	clathrin binding	0.00369836	geneontology_Molecular_Function	BicD;AP-2alpha;AP-1-2beta;AP-1sigma;AP-1mu;Syt1;Afti;Syt7
control aging	d10_d1	2	GO:0003713	transcription coactivator activity	0.00395604	geneontology_Molecular_Function	DOR;nej;crc;Bgb;MED21;CtBP;tai;Bap60;mam;CG13204;Lpin;arm;CG10555;Hcf;MED6;TfIIA-S;EcR;yki
control aging	d10_d1	2	GO:0004725	protein tyrosine phosphatase activity	0.00402908	geneontology_Molecular_Function	Lar;csw;cdc14;IA-2;Ptp36E;CG13197;Ptpmeg2;Mkp3;Ptpmeg;mRNA-cap;mtm;CG3632;puc;Ptp99A
control aging	d10_d1	2	GO:0042803	protein homodimerization activity	0.00413619	geneontology_Molecular_Function	14-3-3zeta;Tpi;Ace;trx;Trxr-1;GlyP;slpr;CadN;Camta;CtBP;da;psq;bru3;Vps25;Khc-73;Fmr1;mod(mdg4);mim;Ten-m;wun;Dscam1;KLHL18;alien;Cp190;Sep2;Hsp83;Syt1;Idh;step;EcR;rpr;Sod1
control aging	d10_d1	2	GO:0015079	potassium ion transmembrane transporter activity	0.00419224	geneontology_Molecular_Function	Shal;nrv3;slo;Sh;eag;Nckx30C;SK;Shawl;Shaw;kcc;CG1090;Nhe3;CG11155;Task6;CG1688;SLO2;Atpalpha
control aging	d10_d1	2	GO:0005216	ion channel activity	0.00424986	geneontology_Molecular_Function	Shal;cac;slo;porin;nAChRalpha2;nAChRalpha4;nAChRalpha5;na;Sh;GluClalpha;CG15270;eag;pHCl-1;Nckx30C;fwe;Ca-alpha1D;SK;CG42817;Shawl;Stim;tty;Shaw;CG1090;CG4587;stj;jp;nAChRbeta2;CG11155;nAChRalpha7;CG3638;ClC-c;Ca-alpha1T;para;Task6;nAChRalpha1;CG10353;Best1;CG1688;nAChRalpha3;Ir76a;Trpm;CG42260;SLO2;Nmdar2;Piezo
control aging	d10_d1	2	GO:0008266	poly(U) RNA binding	0.00467216	geneontology_Molecular_Function	Hrb27C;elav;shep;Sxl;fne;ssx
control aging	d10_d1	2	GO:0019905	syntaxin binding	0.00484217	geneontology_Molecular_Function	unc-13;gammaSnap1;Tomosyn;Snap25;scat;gammaSnap2;cpx;Syt1;alphaSnap
control aging	d10_d1	2	GO:0005088	Ras guanyl-nucleotide exchange factor activity	0.00493768	geneontology_Molecular_Function	trio;Bet3;CG4853;Cdep;C3G;PDZ-GEF;Sos;spri;CG43102;Rcc1;PsGEF;Tctp;RhoGAP1A;Als2;GEFmeso;CG10188;Crag
control aging	d10_d1	2	GO:0061630	ubiquitin protein ligase activity	0.00552987	geneontology_Molecular_Function	Cul1;sina;Roc2;CG15814;Ubr3;brat;CG8184;CG33144;Nedd4;wech;CG4238;ari-1;Diap1;CG8974;Cbl;Cul3;hyd;mr;Smurf;eff;CG9934;CG8786
control aging	d10_d1	2	GO:0008320	protein transmembrane transporter activity	0.00557513	geneontology_Molecular_Function	Tom20;Sec61beta;Sec61alpha;Tom70;CG31229;mge;CG8860;CG14894;Tom7;Tim17b
control aging	d10_d1	2	GO:0022884	macromolecule transmembrane transporter activity	0.00557513	geneontology_Molecular_Function	Tom20;Sec61beta;Sec61alpha;Tom70;CG31229;mge;CG8860;CG14894;Tom7;Tim17b
control aging	d10_d1	2	GO:0016887	ATPase activity	0.00590606	geneontology_Molecular_Function	Vha36-1;Vha13;ATPsynC;Vha14-1;nrv3;Vha68-1;ATPsynD;mahe;Klp64D;ATPsynF;E(bx);kis;w;ATPsynE;ATPsyngamma;Vha16-1;Vha55;CG2316;CG4538;ATPsynO;ATPsynCF6;Vha26;Khc;sun;anne;TER94;ATPsynG;Trap1;CG33298;unc-104;Klp10A;dom;CG9281;ATPsyndelta;Hsc70-3;Dhc64C;CG9947;Lis-1;Khc-73;CG1824;CG10731;blw;Nurf-38;comt;VhaAC45;VhaPPA1-1;Kat60;Iswi;Hsp70Ab;XNP;Suv3;ATPsynB;Atet;Vha44;VhaAC39-1;CG31030;Rpt5;CG1354;brm;spas;VhaSFD;smid;CG4562;Atpalpha;SERCA;Tim17b
control aging	d10_d1	2	GO:0008135	translation factor activity, RNA binding	0.00662061	geneontology_Molecular_Function	orb2;eIF4H1;eEF1alpha1;CG2017;eIF4G2;eIF5B;CG7414;NAT1;eIF4G1;eIF3l;eIF3d1;eIF4B;eIF2beta;eIF2Bgamma;eIF3h;eIF3k;eEF2;eIF3f1;mEFTu1
control aging	d10_d1	2	GO:0017048	Rho GTPase binding	0.00724295	geneontology_Molecular_Function	RhoGDI;mbt;Frl;trio;DAAM;Cdep;Sos;CG43102;Pak;PsGEF;RhoGAP1A;GEFmeso;par-6;CG10188
control aging	d10_d1	2	GO:0022838	substrate-specific channel activity	0.00724295	geneontology_Molecular_Function	Shal;cac;slo;porin;nAChRalpha2;nAChRalpha4;nAChRalpha5;na;Sh;GluClalpha;CG15270;eag;pHCl-1;Nckx30C;fwe;Ca-alpha1D;SK;CG42817;Shawl;Stim;tty;Shaw;CG1090;CG4587;stj;jp;nAChRbeta2;CG11155;nAChRalpha7;CG3638;ClC-c;Ca-alpha1T;para;Task6;nAChRalpha1;CG10353;Best1;CG1688;nAChRalpha3;Ir76a;Trpm;CG42260;SLO2;Nmdar2;Piezo
control aging	d10_d1	2	GO:0008137	NADH dehydrogenase (ubiquinone) activity	0.00724295	geneontology_Molecular_Function	ND-B18;ND-B14;ND-B14.5B;ND-75;ND-B17.2;ND-B16.6;ND-42;ND-B15;ND-B14.5A;ND-18
control aging	d10_d1	2	GO:0050136	NADH dehydrogenase (quinone) activity	0.00724295	geneontology_Molecular_Function	ND-B18;ND-B14;ND-B14.5B;ND-75;ND-B17.2;ND-B16.6;ND-42;ND-B15;ND-B14.5A;ND-18
control aging	d10_d1	2	GO:0003779	actin binding	0.00724295	geneontology_Molecular_Function	Spn;Msp300;chic;Frl;CLIP-190;CG32264;spir;CG8397;Chd64;DAAM;AnxB10;shot;Arp3;cib;Moe;Hsp23;alpha-Spec;ena;mim;alpha-Catr;Arpc1;capt;CG8726;Tm1;KLHL18;pod1;capu;Mical;cpb
control aging	d10_d1	2	GO:0004697	protein kinase C activity	0.00724724	geneontology_Molecular_Function	Mkk4;aPKC;Pkc98E;msn;Slik;fray;Pkc53E;Mekk1
control aging	d10_d1	2	GO:0000149	SNARE binding	0.00724724	geneontology_Molecular_Function	unc-13;gammaSnap1;nSyb;Tomosyn;Syx13;Snap25;Rop;scat;gammaSnap2;cpx;Syt1;alphaSnap;Syt7
control aging	d10_d1	2	GO:0016788	hydrolase activity, acting on ester bonds	0.00724724	geneontology_Molecular_Function	Yp2;Yp3;Ace;Lar;csw;CG17029;cdc14;IA-2;CG11050;Ptp36E;Not1;Plc21C;Pka-R1;CG17294;CG14903;Paf-AHalpha;norpA;tws;Pp2A-29B;PrBP;CG7115;CG13197;PGAP3;Pp2B-14D;CG5068;RNaseX25;RpLP0;Snp;CG11883;CG1637;Dd;janA;CG32052;Nlg3;Ptpmeg2;Pde1c;CG9784;Lpin;Smg5;Ipp;wun;CG7789;CanA-14F;rswl;alph;Sac1;Nlg2;Pp1alpha-96A;Pp2C1;AGO2;CG12375;Mkp3;PGAP5;Not3;inaE;Ptpmeg;bmm;CG17746;Pde9;CG2680;CG42271;Fcp1;CG18815;CG32333;mRNA-cap;pn;Mppe;mtm;RNASEK;GXIVsPLA2;Smg6;sws;Rrp1;Pde6;Pde8;RpS3;CG3632;FASN1;puc;Ptp99A;CG5355;Ppt2
control aging	d10_d1	2	GO:0008187	poly-pyrimidine tract binding	0.00762852	geneontology_Molecular_Function	Hrb27C;elav;shep;Sxl;fne;ssx;nonA-l
control aging	d10_d1	2	GO:0016679	oxidoreductase activity, acting on diphenols and related substances as donors	0.00762852	geneontology_Molecular_Function	UQCR-Q;UQCR-6.4;ox;UQCR-11;UQCR-C1;UQCR-14;RFeSP
control aging	d10_d1	2	GO:0015267	channel activity	0.00826083	geneontology_Molecular_Function	Shal;cac;slo;porin;nAChRalpha2;nAChRalpha4;nAChRalpha5;na;Sh;GluClalpha;CG15270;eag;pHCl-1;Nckx30C;fwe;Ca-alpha1D;SK;CG42817;Shawl;Stim;tty;Shaw;CG1090;CG4587;stj;jp;nAChRbeta2;CG11155;nAChRalpha7;CG3638;ClC-c;Ca-alpha1T;para;Task6;shakB;nAChRalpha1;CG10353;Best1;CG1688;nAChRalpha3;Ir76a;Trpm;CG42260;SLO2;Nmdar2;Piezo
control aging	d10_d1	2	GO:0022803	passive transmembrane transporter activity	0.00826083	geneontology_Molecular_Function	Shal;cac;slo;porin;nAChRalpha2;nAChRalpha4;nAChRalpha5;na;Sh;GluClalpha;CG15270;eag;pHCl-1;Nckx30C;fwe;Ca-alpha1D;SK;CG42817;Shawl;Stim;tty;Shaw;CG1090;CG4587;stj;jp;nAChRbeta2;CG11155;nAChRalpha7;CG3638;ClC-c;Ca-alpha1T;para;Task6;shakB;nAChRalpha1;CG10353;Best1;CG1688;nAChRalpha3;Ir76a;Trpm;CG42260;SLO2;Nmdar2;Piezo
control aging	d10_d1	2	GO:0043022	ribosome binding	0.00831439	geneontology_Molecular_Function	sta;CG17514;orb2;Rack1;kra;CG7414;eIF3k;CG1354;P32
control aging	d10_d1	2	GO:0019208	phosphatase regulator activity	0.0088521	geneontology_Molecular_Function	PPP1R15;Mbs;wdb;tws;Pp2A-29B;CanB;PPP4R2r;CycG;sra;I-2
control aging	d10_d1	2	GO:0036459	thiol-dependent ubiquitinyl hydrolase activity	0.0088521	geneontology_Molecular_Function	Usp2;CG7332;Usp30;trbd;faf;Usp14;CYLD;Usp15-31;Usp10;eIF3f1;not;Usp47
control aging	d10_d1	2	GO:0101005	ubiquitinyl hydrolase activity	0.0088521	geneontology_Molecular_Function	Usp2;CG7332;Usp30;trbd;faf;Usp14;CYLD;Usp15-31;Usp10;eIF3f1;not;Usp47
control aging	d10_d1	2	GO:0051287	NAD binding	0.0088521	geneontology_Molecular_Function	Men-b;Gapdh1;Gapdh2;CtBP;Parp;Sirt1;ND-49;l(1)G0156;Men;CG4747;Idh;Ahcy
control aging	d10_d1	2	GO:0019902	phosphatase binding	0.00893766	geneontology_Molecular_Function	pico;trx;PPP1R15;CG42748;PNUTS;I-2;Gbs-76A;arm;ckn;Nop17l;Ankle2
control aging	d10_d1	2	GO:0005249	voltage-gated potassium channel activity	0.0108193	geneontology_Molecular_Function	Shal;slo;Sh;eag;Shawl;Shaw;SLO2
control aging	d10_d1	2	GO:0051537	2 iron, 2 sulfur cluster binding	0.0108193	geneontology_Molecular_Function	Cisd2;CG14407;ND-75;MagR;CG3420;CIAPIN1;Fdx1;IscU;RFeSP
control aging	d10_d1	2	GO:0004712	protein serine/threonine/tyrosine kinase activity	0.0110513	geneontology_Molecular_Function	Mkk4;Dyrk3;hep;mnb;Dyrk2;Pkc53E
control aging	d10_d1	2	GO:0004715	non-membrane spanning protein tyrosine kinase activity	0.0110513	geneontology_Molecular_Function	Abl;Alk;Btk29A;Src64B;Ack-like;Csk
control aging	d10_d1	2	GO:0016655	oxidoreductase activity, acting on NAD(P)H, quinone or similar compound as acceptor	0.0110513	geneontology_Molecular_Function	ND-B18;ND-B14;ND-B14.5B;ND-75;ND-B17.2;ND-B16.6;ND-42;ND-B15;ND-B14.5A;ND-18
control aging	d10_d1	2	GO:1904680	peptide transmembrane transporter activity	0.0110513	geneontology_Molecular_Function	Tom20;Sec61beta;Sec61alpha;Tom70;CG31229;mge;CG8860;CG14894;Tom7;Tim17b
control aging	d10_d1	2	GO:0003743	translation initiation factor activity	0.0112664	geneontology_Molecular_Function	eIF4H1;eIF4G2;eIF5B;CG7414;NAT1;eIF4G1;eIF3l;eIF3d1;eIF4B;eIF2beta;eIF2Bgamma;eIF3h;eIF3k;eIF3f1
control aging	d10_d1	2	GO:0061733	peptide-lysine-N-acetyltransferase activity	0.0122142	geneontology_Molecular_Function	CG3967;lid;nej;Nipped-A;d4;E(Pc);Taf10b;dom;e(y)3;Hcf;nsl1;Gas41;CG8677;Ing5;Rcd1
control aging	d10_d1	2	GO:0019209	kinase activator activity	0.0126088	geneontology_Molecular_Function	Cdk5alpha;CycT;Mat1;mats;Cdc37;Pdk1;CycK;RpLP1
control aging	d10_d1	2	GO:0030295	protein kinase activator activity	0.0126088	geneontology_Molecular_Function	Cdk5alpha;CycT;Mat1;mats;Cdc37;Pdk1;CycK;RpLP1
control aging	d10_d1	2	GO:0050839	cell adhesion molecule binding	0.0128623	geneontology_Molecular_Function	plx;Abi;kirre;CadN;X11L;cindr;arm;dock;Gfrl;cno;kug;Fas1
control aging	d10_d1	2	GO:0008234	cysteine-type peptidase activity	0.0136391	geneontology_Molecular_Function	Usp2;CG7332;Cp1;Usp30;cer;trbd;faf;Usp14;CG1440;CYLD;Usp15-31;CSN8;Usp10;Atg4a;eIF3f1;not;sol;Usp47;CG12163
control aging	d10_d1	2	GO:0099094	ligand-gated cation channel activity	0.0144572	geneontology_Molecular_Function	nAChRalpha2;nAChRalpha4;nAChRalpha5;Stim;jp;nAChRbeta2;CG11155;nAChRalpha7;nAChRalpha1;nAChRalpha3;Trpm;CG42260;Nmdar2
control aging	d10_d1	2	GO:0032934	sterol binding	0.0146342	geneontology_Molecular_Function	CG42668;MSBP;CG3860;SCAP;EcR;Osbp;DopEcR
control aging	d10_d1	2	GO:0008013	beta-catenin binding	0.0160158	geneontology_Molecular_Function	Hipk;CadN;Apc;pan;Axn
control aging	d10_d1	2	GO:0031683	G-protein beta/gamma-subunit complex binding	0.0160158	geneontology_Molecular_Function	Galphaq;CG17493;cta;Galphas;Galphao
control aging	d10_d1	2	GO:0003725	double-stranded RNA binding	0.0165597	geneontology_Molecular_Function	eIF4H1;Adar;loqs;stau;eIF4B;DIP1;CG8273;Zn72D
control aging	d10_d1	2	GO:0019888	protein phosphatase regulator activity	0.0172262	geneontology_Molecular_Function	PPP1R15;wdb;tws;Pp2A-29B;CanB;PPP4R2r;CycG;sra;I-2
control aging	d10_d1	2	GO:0005496	steroid binding	0.0198121	geneontology_Molecular_Function	CG42668;MSBP;CG3860;SCAP;EcR;Osbp;DopEcR
control aging	d10_d1	2	GO:0008138	protein tyrosine/serine/threonine phosphatase activity	0.0198121	geneontology_Molecular_Function	cdc14;CG13197;Mkp3;mRNA-cap;mtm;CG3632;puc
control aging	d10_d1	2	GO:0004843	thiol-dependent ubiquitin-specific protease activity	0.0198121	geneontology_Molecular_Function	Usp2;Usp30;trbd;faf;Usp14;CYLD;Usp15-31;Usp10;eIF3f1;not;Usp47
control aging	d10_d1	2	GO:0005267	potassium channel activity	0.0198121	geneontology_Molecular_Function	Shal;slo;Sh;eag;SK;Shawl;Shaw;CG11155;Task6;CG1688;SLO2
control aging	d10_d1	2	GO:0042887	amide transmembrane transporter activity	0.0208332	geneontology_Molecular_Function	Tom20;Sec61beta;Sec61alpha;Tom70;CG31229;mge;CG8860;CG14894;Tom7;Tim17b
control aging	d10_d1	2	GO:0140030	modification-dependent protein binding	0.0208332	geneontology_Molecular_Function	lid;Pc;ref(2)P;E(bx);Kdm4B;TER94;trbd;Jarid2;CG7546;Ing5
control aging	d10_d1	2	GO:0004402	histone acetyltransferase activity	0.0208992	geneontology_Molecular_Function	lid;nej;Nipped-A;d4;E(Pc);Taf10b;dom;e(y)3;Hcf;nsl1;Gas41;CG8677;Ing5;Rcd1
control aging	d10_d1	2	GO:0070491	repressing transcription factor binding	0.0210628	geneontology_Molecular_Function	pho;Gug;cic;CtBP;gro;CG9246;pan;EcR
control aging	d10_d1	2	GO:0090079	translation regulator activity, nucleic acid binding	0.0225618	geneontology_Molecular_Function	elav;orb2;pum;Sxl;bol;P32
control aging	d10_d1	2	GO:0042562	hormone binding	0.0225618	geneontology_Molecular_Function	nAChRalpha5;InR;MSBP;gce;EcR;DopEcR
control aging	d10_d1	2	GO:0019783	ubiquitin-like protein-specific protease activity	0.0230117	geneontology_Molecular_Function	Usp2;CG7332;Usp30;trbd;faf;Usp14;CYLD;Usp15-31;CSN8;Usp10;eIF3f1;not;Usp47
control aging	d10_d1	2	GO:0032451	demethylase activity	0.023861	geneontology_Molecular_Function	lid;Kdm4B;Tet;Kdm2;Utx
control aging	d10_d1	2	GO:0031386	protein tag	0.023861	geneontology_Molecular_Function	Atg8a;smt3;Ubi-p5E;Ubi-p63E;RpL40
control aging	d10_d1	2	GO:0071617	lysophospholipid acyltransferase activity	0.023861	geneontology_Molecular_Function	frj;CG3209;EndoB;CG3812;LPCAT
control aging	d10_d1	2	GO:0035591	signaling adaptor activity	0.023861	geneontology_Molecular_Function	hep;ckn;drk;dock;syd
control aging	d10_d1	2	GO:0034212	peptide N-acetyltransferase activity	0.0243861	geneontology_Molecular_Function	CG3967;lid;nej;Nipped-A;d4;E(Pc);Taf10b;san;dom;e(y)3;Hcf;nsl1;Gas41;CG8677;Ing5;Rcd1
control aging	d10_d1	2	GO:0005253	anion channel activity	0.0258462	geneontology_Molecular_Function	porin;GluClalpha;CG15270;pHCl-1;tty;CG3638;ClC-c;CG10353;Best1
control aging	d10_d1	2	GO:0015450	P-P-bond-hydrolysis-driven protein transmembrane transporter activity	0.0261637	geneontology_Molecular_Function	Tom20;Sec61beta;Tom70;CG31229;mge;CG8860;Tom7;Tim17b
control aging	d10_d1	2	GO:0004722	protein serine/threonine phosphatase activity	0.0261637	geneontology_Molecular_Function	cdc14;tws;Pp2A-29B;CG7115;Pp2B-14D;Dd;CanA-14F;alph;Pp1alpha-96A;Pp2C1;CG17746;Fcp1;CG3632
control aging	d10_d1	2	GO:0042623	ATPase activity, coupled	0.0325525	geneontology_Molecular_Function	Vha36-1;Vha13;ATPsynC;Vha14-1;nrv3;Vha68-1;ATPsynD;E(bx);kis;w;ATPsynE;ATPsyngamma;Vha16-1;Vha55;CG2316;CG4538;ATPsynO;Vha26;Khc;sun;ATPsynG;CG33298;unc-104;Klp10A;dom;ATPsyndelta;Hsc70-3;Dhc64C;CG9947;Lis-1;CG1824;CG10731;blw;Nurf-38;VhaAC45;VhaPPA1-1;Kat60;Iswi;Hsp70Ab;Suv3;ATPsynB;Atet;Vha44;VhaAC39-1;CG31030;Rpt5;brm;spas;VhaSFD;CG4562;Atpalpha;SERCA;Tim17b
control aging	d10_d1	2	GO:0140104	molecular carrier activity	0.0328404	geneontology_Molecular_Function	Kap-alpha3;CG9065;ND-ACP;Scox;Ranbp16;Atox1;Sod1
control aging	d10_d1	2	GO:0045182	translation regulator activity	0.0328404	geneontology_Molecular_Function	elav;orb2;pum;brat;Sxl;Fmr1;bol;P32
control aging	d10_d1	2	GO:0005254	chloride channel activity	0.0328404	geneontology_Molecular_Function	GluClalpha;CG15270;pHCl-1;tty;CG3638;ClC-c;CG10353;Best1
control aging	d10_d1	2	GO:0008157	protein phosphatase 1 binding	0.0328404	geneontology_Molecular_Function	pico;trx;PPP1R15;CG42748;PNUTS;I-2;Gbs-76A;Nop17l
control aging	d10_d1	2	GO:0003700	DNA-binding transcription factor activity	0.0372737	geneontology_Molecular_Function	l(3)neo38;pho;Atf6;CG32767;CG12605;chn;ewg;lid;cg;trx;FoxP;sr;NfI;CG10543;cic;Kdm4B;akirin;crc;Myc;Octbeta2R;luna;gce;Camta;zld;ftz-f1;Blimp-1;CG11247;da;onecut;CG1965;CG12391;Bap60;Sirt1;CG43347;Smox;Mef2;CG13204;NFAT;pan;Jarid2;sd;Myb;ab;Cf2;hth;Taf4;aop;Eip78C;CG12071;Hsf;Dref;CG4360;bigmax;sima;Mondo;Zif;rn;CG11456;CG17802;CG7927;GATAd;EcR;CG16779;lilli;woc;cyc;CG5098;Hr3;cbt;pdm3;vg;SREBP;MESR4
control aging	d10_d1	2	GO:0051087	chaperone binding	0.0387329	geneontology_Molecular_Function	CG1416;Pfdn6;DnaJ-1;Mlf;stv;Sgt1;CNPYb;Cdc37;CG11267
control aging	d10_d1	2	GO:0000981	DNA-binding transcription factor activity, RNA polymerase II-specific	0.0399566	geneontology_Molecular_Function	l(3)neo38;pho;CG32767;CG12605;chn;lid;sr;NfI;CG10543;cic;Kdm4B;akirin;crc;Myc;luna;gce;Camta;ftz-f1;Blimp-1;CG11247;da;onecut;CG1965;Bap60;Sirt1;CG43347;Mef2;pan;Jarid2;sd;Myb;Cf2;hth;aop;CG12071;CG4360;sima;Zif;rn;CG11456;GATAd;EcR;woc;Hr3;cbt;vg;SREBP
control aging	d10_d1	2	GO:0018024	histone-lysine N-methyltransferase activity	0.0409967	geneontology_Molecular_Function	escl;trx;Set1;gpp;Hmt4-20;G9a;Mnn1;ash1
control aging	d10_d1	2	GO:0019213	deacetylase activity	0.0420617	geneontology_Molecular_Function	Gug;CG17065;sfl;Sirt1;HDAC6;HDAC4;Sin3A
control aging	d10_d1	2	GO:0031072	heat shock protein binding	0.0467471	geneontology_Molecular_Function	CG1416;lwr;Droj2;Hsc70-3;stv;Hsp70Ab;Cdc37;DnaJ-H;Stip1
control aging	d10_d1	2	GO:0051010	microtubule plus-end binding	0.049586	geneontology_Molecular_Function	CLIP-190;Kank;chb;Lis-1;msps
control aging	d10_d1	2	dme00190	Oxidative phosphorylation	3.98492e-11	pathway_KEGG	COX6B;Vha36-1;COX8;Vha13;ATPsynC;COX7A;cype;Vha14-1;Vha68-1;UQCR-Q;ATPsynD;NP15.6;CG40472;UQCR-6.4;COX7C;ATPsynF;ND-AGGG;COX5A;ATPsynE;ATPsyngamma;Vha16-1;Vha55;ox;ATPsynO;ATPsynCF6;Vha26;ND-B18;sun;ATPsynG;levy;ND-MWFE;ND-B14;CG9065;ND-ACP;ND-15;ATPsyndelta;ND-MLRQ;ND-B14.5B;ND-75;ND-B17.2;ND-19;ND-B22;blw;Nurf-38;VhaAC45;VhaPPA1-1;ND-B16.6;UQCR-11;ND-42;ATPsynB;COX4;ND-B15;COX5B;ND-49;Vha44;VhaAC39-1;UQCR-14;ND-B12;ND-B14.5A;VhaSFD;Cyt-c1;ND-18;RFeSP;ND-SGDH
control aging	d10_d1	2	dme04141	Protein processing in endoplasmic reticulum	0.000958512	pathway_KEGG	Hsp70Aa;CG40045;l(1)G0320;Cul1;Atf6;Stt3A;Droj2;Hsp70Bc;CG13887;Csp;CG3061;crc;Tapdelta;Der-2;Sar1;Sec61beta;Der-1;hep;TER94;ergic53;Pdi;Sec23;Calr;Sec61alpha;CG8974;Hsc70-3;Ostgamma;Ubqn;Hsp70Ab;Trp1;CG5885;ERp60;CG8860;GCS2alpha;eff;Hsp83;CG33303;Ost48;Edem2;DnaJ-H;Stt3B;Sec31;bsk;CG9934;alpha-Man-Ia
control aging	d10_d1	2	dme04144	Endocytosis	0.0415814	pathway_KEGG	AP-2mu;Hsp70Aa;AP-2sigma;Hsp70Bc;CenB1A;InR;Rab35;AP-2alpha;Gprk2;Khc;Past1;Vps60;PIP5K59B;Amph;Dab;Nedd4;Gprk1;Rab7;Smox;EndoB;Vps25;Cbl;aPKC;Arf51F;Chmp1;Vps2;Hsp70Ab;Arpc1;Arf79F;Src64B;Smurf;Efa6;Lerp;step;Stam;par-6;cpb
control aging	d10_d1	2	P04394	Thyrotropin-releasing hormone receptor signaling pathway	0.00446874	pathway_Panther	cac;Plc21C;Gbeta5;nSyb;norpA;Galphaq;Snap25;aPKC;Gbeta13F;Pkc98E;Pkc53E
control aging	d10_d1	2	P04391	Oxytocin receptor mediated signaling pathway	0.00446874	pathway_Panther	Plc21C;Gbeta5;nSyb;norpA;Galphaq;Ca-alpha1D;Snap25;aPKC;Gbeta13F;Pkc98E;Pkc53E
control aging	d10_d1	2	P04374	5HT2 type receptor mediated signaling pathway	0.0111588	pathway_Panther	Plc21C;Gbeta5;nSyb;norpA;Galphaq;Ca-alpha1D;Snap25;aPKC;Gbeta13F;Pkc98E;5-HT1B;Pkc53E
control aging	d10_d1	2	P00057	Wnt signaling pathway	0.0115209	pathway_Panther	sina;Arr2;fz2;CkIIbeta;Plc21C;norpA;CadN;wdb;CkIIalpha;fz;Galphaq;Apc;CanB;Pp2B-14D;gro;Bap60;dom;Gbeta13F;alpha-Catr;arm;Iswi;dco;CanA-14F;brm;Pkc53E;kug;CkIalpha
control aging	d10_d1	2	P04385	Histamine H1 receptor mediated signaling pathway	0.014646	pathway_Panther	Plc21C;Gbeta5;norpA;Galphaq;aPKC;Gbeta13F;Pkc98E;Pkc53E
control aging	d10_d1	2	P00042	Muscarinic acetylcholine receptor 1 and 3 signaling pathway	0.014646	pathway_Panther	Ace;Gbeta5;nSyb;norpA;Galphaq;Snap25;aPKC;Gbeta13F;Pkc98E;VAChT;Pkc53E;Nmdar2
control aging	d10_d1	2	P00021	FGF signaling pathway	0.0485621	pathway_Panther	14-3-3zeta;p38b;csw;Mkk4;wdb;hep;tws;Pp2A-29B;Ras85D;Sos;drk;Pkc53E;bsk;Akt1;Shc
control aging	d10_d1	20	GO:0000904	cell morphogenesis involved in differentiation	0	geneontology_Biological_Process	fs(1)h;Dscam2;Actbeta;CkIIalpha;ben;Lis-1;kra;Ank2;bsk;Cdk5alpha;path;jim;Liprin-gamma;Lar;Cam;egh;pum;Prosap;Alk;fax;Sdc;Rab1;sgg;smt3;Gprk2;RhoGAP71E;chn;Xe7;unc-104;Oli;dally;robl;sm;Hrb27C;RhoGAP100F;trx;Sema1a;hdc;tau;Hsc70-4;alpha-Cat;Dlic;beta-Spec;EcR;chic;CG34401;SelR;kis;dnc;kuz;pho;spen;ninaE;Rap1;Ras85D;smog;CG7166;pros;PlexB;CadN;beat-IIb;Src42A;ckn;Ptp99A;ftz-f1;Frl;mmy;BuGZ;sqh;Mp;Ptp10D;Pka-R2;Nrg;aPKC;uzip;hep;Abl;dsh;fz2;brat;futsch;CG6867;PlexA;14-3-3epsilon;Acsl;nvy;nudE;fru;put;Mmp2;beat-VI;Rab35;Fas2;Psc;Snoo;Toll-7;Mbs;Sh;capt;Ten-m;side;Toll-6;fend;NiPp1;Chi;SCAR;Dscam3;Sec23;Sac1;XNP;InR;SoxN;kat-60L1;Cdc42;pigs;Dref;beat-IV;wts;Ephrin;ttv;Nedd4;Cdk5;CSN5;SMC1;Pak3;Arpc1;msps;Gclc;cwo;slmb;shot;Gtp-bp;sff;Dab;r2d2;Ptpmeg;grn;Klp64D;wnd;Sema2b;Sce;TER94;Med;S6k;Dscam4;chif
control aging	d10_d1	20	GO:0007267	cell-cell signaling	0	geneontology_Biological_Process	Rop;Cow;Pgk;stmA;CkIIalpha;CG1909;crol;gammaSnap1;gish;Ank2;lap;nwk;Pka-C1;slo;Dyrk2;CanB;comt;Ace;rl;Cals;Syp;Shab;skd;ChAT;Vap33;Frq2;CkIalpha;flw;CG6329;kcc;Pp1alpha-96A;inaE;Nlg2;pum;Prosap;veli;Alk;Sod2;Csp;Glut1;Sytalpha;pAbp;Nrx-1;Rab1;sgg;Rbp;cpx;nej;Arf79F;BicD;Cbp53E;sky;Diap1;unc-104;CtBP;dally;Nlg3;lqf;CG11155;CHOp24;qvr;Syngr;Galphas;Hsc70-4;gro;pan;Syn;Hipk;beta-Spec;Lrp4;CaMKII;ewg;5-HT2A;cac;nAChRalpha2;CASK;brp;5-HT1A;unc-13;dnc;nmo;spen;Sin3A;CG8916;sr;X11Lbeta;Gdi;Snap25;Ih;NFAT;nAChRalpha3;Src42A;cpo;sesB;nAChRalpha1;TBPH;Bili;nSyb;Abl;dsh;phyl;shi;fz2;nAChRalpha7;osa;Rab3-GEF;wrd;Acsl;Neto;mAChR-A;mtt;CkIIbeta;Shal;Mmp2;Rpt6;Flo2;lgs;VGlut;Fas2;Plc21C;Chc;Atg1;Syx13;Vps26;Pink1;Syx1A;Synj;nAChRbeta2;Sh;Ca-beta;Ten-m;VGAT;GABA-B-R2;Sap47;Frq1;boca;nAChRalpha4;InR;SoxN;Cdc42;Synd;hpo;Tusp;wts;CG9650;kek6;ttv;aop;Syx5;slmb;shot;Pka-R1;nAChRalpha6;tws;Atpalpha;Apc;amx;wls;BTBD9;5-HT1B;Klp64D;sfl;eca;TER94;Vps35
control aging	d10_d1	20	GO:0032879	regulation of localization	0	geneontology_Biological_Process	Rop;gish;lap;bsk;Pka-C1;slo;Shab;PIP4K;Lar;Frq2;Cam;CG6329;Prosap;wdb;Csp;Nipped-B;Glut1;Sytalpha;gw;mnb;Nrx-1;Rab1;Pde6;sgg;smt3;Rab26;cpx;NaCP60E;Gprk2;Arf79F;BicD;sky;Diap1;unc-104;Ca-alpha1D;enc;Pkc53E;Evi5;Hrb27C;Sema1a;qvr;Syngr;norpA;CaMKII;bic;cac;chic;CASK;CG34401;kis;kuz;Sin3A;east;para;AP-1mu;pros;emb;Ih;numb;PlexB;Shawl;IA-2;Pvf3;sima;CadN;NFAT;mmy;par-1;swm;nsl1;eag;zetaCOP;aPKC;hep;Abl;Cbl;dsh;brat;Teh1;PlexA;Acsl;AP-2alpha;ZC3H3;ArfGAP1;tipE;Shal;Su(var)205;Flo2;Rab35;Chc;Parp;U2af50;klar;Syx1A;Synj;Diap2;Sh;Tango9;Ca-beta;GABA-B-R2;betaCOP;Frq1;S;Sec23;ens;InR;CG9915;stau;Tnpo;Usp2;Stim;wts;CG9650;Sik3;Nedd4;aop;jp;Cnx99A;slmb;Rgk1;Gtp-bp;Vps11;Apc;Slik;lt;bmm;wls;CG8726;Ptpmeg;mim;par-6;Sec16;NKAIN;S6kII;Sema2b;TER94;S6k;Su(dx);Vps35
control aging	d10_d1	20	GO:0043043	peptide biosynthetic process	0	geneontology_Biological_Process	sta;sqd;CG4612;RpL5;RpL41;eEF2;RpLP0;RpS15Aa;RpS9;CG17514;Lis-1;eIF3h;kra;RpL23A;AGO1;Hrb98DE;RpS20;RpL35A;Syp;CG13928;eEF5;RpL24-like;RpL27;Rm62;RpL10Ab;RpS24;RpL37A;RpL13A;pum;Unr;eIF4B;RpS5a;RpS12;RpS7;RpL39;Sxl;RpL32;RpL4;eEF1alpha2;RpL27A;eIF3m;Not1;gw;pAbp;RpL35;RpS17;Rack1;RpL3;eIF3g1;Gprk2;RpS19a;RpL9;RpS13;RpL11;RpL30;RpS10b;RpL24;mRpL55;RpS16;Hrb27C;RpL18;RpL12;RpS29;heph;elav;RpS18;eIF3d1;RpS21;RpL34b;orb2;RpS2;RpL6;Atx2;msi;RpL31;CG2017;RpS11;mRpL24;RpL29;RpL26;mRpL36;RpL10;Ntf-2;mRpL12;smog;RpL7;mRpL28;RpL37a;NAT1;CG13364;RpS3;bru1;RpS8;eIF5;eIF4A;mRpL17;mRpL30;brat;mRpL18;RpL13;RpL19;RpS26;tyf;RpL22;mRpS26;mRpL41;RpS15;mRpS10;tko;eIF4H1;mRpL35;eEF1beta;RpS30;RpL8;Dgp-1;Parp;RpS4;RpL15;pix;mRpS14;Not3;mRpS18A;RpL28;eIF3j;Diap2;cact;twin;bin3;312;eIF3k;mRpL33;RpS25;Tl;mRpL27;eIF4G1;eRF1;RpS6;RpL38;CG1578;lark;eEF1alpha1;mRpL4;eIF3e;mRpS11;stau;mRpL2;DENR;mRpL48;CG1789;alpha-PheRS;Rga;Pop2;mRpS28;Gclc;mRpS16;CG10802;eIF5B;Clbn;eIF3b;CG7414;mRpS31;mRpL50;tra;eIF3c;CG5515;PheRS-m;mRpL19
control aging	d10_d1	20	GO:0031175	neuron projection development	0	geneontology_Biological_Process	fs(1)h;Rop;Dscam2;Actbeta;CkIIalpha;Spn;ben;Lis-1;kra;Ank2;bsk;Pka-C1;Cdk5alpha;path;jim;Liprin-gamma;Lar;Cam;egh;pum;Prosap;Alk;fax;Sdc;Rab1;smt3;chn;Xe7;unc-104;Oli;dally;robl;sm;Hrb27C;RhoGAP100F;trx;Sema1a;hdc;tau;Hsc70-4;Dlic;Appl;beta-Spec;EcR;Con;chic;CG34401;SelR;kis;dnc;kuz;pho;spen;CG7166;pros;Mob4;PlexB;CadN;beat-IIb;Src42A;ckn;Ptp99A;ftz-f1;Frl;mmy;TBPH;BuGZ;Mp;Ptp10D;Pka-R2;Nrg;Stlk;uzip;hep;Abl;dsh;fz2;brat;futsch;CG6867;PlexA;14-3-3epsilon;Acsl;nvy;nudE;fru;put;Mmp2;beat-VI;Fas2;Psc;Snoo;Toll-7;Mbs;Sh;capt;Ten-m;side;Toll-6;fend;NiPp1;Chi;SCAR;Dscam3;Sec23;bchs;Sac1;XNP;InR;SoxN;kat-60L1;Cdc42;Dref;beat-IV;wts;Ephrin;ttv;Nedd4;Cdk5;CSN5;SMC1;Pak3;Arpc1;msps;Gclc;Kr-h1;cwo;shot;Gtp-bp;sff;Dab;Ptpmeg;grn;Klp64D;wnd;Sema2b;TER94;Med;S6k;Dscam4;chif
control aging	d10_d1	20	GO:0032990	cell part morphogenesis	0	geneontology_Biological_Process	fs(1)h;Dscam2;Actbeta;CkIIalpha;ben;Lis-1;kra;Ank2;bsk;Cdk5alpha;path;jim;Liprin-gamma;Lar;Cam;egh;pum;Prosap;Alk;fax;Sdc;Rab1;smt3;chn;Xe7;Marf;unc-104;Oli;dally;robl;sm;Hrb27C;RhoGAP100F;trx;Sema1a;hdc;tau;Hsc70-4;Dlic;Appl;beta-Spec;EcR;Hsc70-5;chic;CG34401;SelR;kis;dnc;kuz;pho;spen;CG7166;pros;Mob4;PlexB;CadN;beat-IIb;Src42A;ckn;Ptp99A;ftz-f1;Frl;mmy;BuGZ;Mp;Ptp10D;Pka-R2;Nrg;Stlk;Opa1;uzip;hep;Abl;dsh;fz2;brat;futsch;CG6867;PlexA;14-3-3epsilon;Acsl;nvy;nudE;fru;put;Mmp2;beat-VI;Fas2;Psc;Snoo;Toll-7;Mbs;Sh;capt;Ten-m;side;Toll-6;fend;NiPp1;Chi;SCAR;Dscam3;Sec23;Sac1;XNP;InR;SoxN;kat-60L1;Cdc42;Dref;beat-IV;wts;Ephrin;ttv;Nedd4;Cdk5;CSN5;SMC1;Pak3;Arpc1;msps;Gclc;cwo;shot;Gtp-bp;sff;Dab;Ptpmeg;grn;Klp64D;wnd;Sema2b;TER94;Med;S6k;Dscam4;chif
control aging	d10_d1	20	GO:0048858	cell projection morphogenesis	0	geneontology_Biological_Process	fs(1)h;Dscam2;Actbeta;CkIIalpha;ben;Lis-1;kra;Ank2;bsk;Cdk5alpha;path;jim;Liprin-gamma;Lar;Cam;egh;pum;Prosap;Alk;fax;Sdc;Rab1;smt3;chn;Xe7;unc-104;Oli;dally;robl;sm;Hrb27C;RhoGAP100F;trx;Sema1a;hdc;tau;Hsc70-4;Dlic;Appl;beta-Spec;EcR;chic;CG34401;SelR;kis;dnc;kuz;pho;spen;CG7166;pros;Mob4;PlexB;CadN;beat-IIb;Src42A;ckn;Ptp99A;ftz-f1;Frl;mmy;BuGZ;Mp;Ptp10D;Pka-R2;Nrg;Stlk;uzip;hep;Abl;dsh;fz2;brat;futsch;CG6867;PlexA;14-3-3epsilon;Acsl;nvy;nudE;fru;put;Mmp2;beat-VI;Fas2;Psc;Snoo;Toll-7;Mbs;Sh;capt;Ten-m;side;Toll-6;fend;NiPp1;Chi;SCAR;Dscam3;Sec23;Sac1;XNP;InR;SoxN;kat-60L1;Cdc42;Dref;beat-IV;wts;Ephrin;ttv;Nedd4;Cdk5;CSN5;SMC1;Pak3;Arpc1;msps;Gclc;cwo;shot;Gtp-bp;sff;Dab;Ptpmeg;grn;Klp64D;wnd;Sema2b;TER94;Med;S6k;Dscam4;chif
control aging	d10_d1	20	GO:0120039	plasma membrane bounded cell projection morphogenesis	0	geneontology_Biological_Process	fs(1)h;Dscam2;Actbeta;CkIIalpha;ben;Lis-1;kra;Ank2;bsk;Cdk5alpha;path;jim;Liprin-gamma;Lar;Cam;egh;pum;Prosap;Alk;fax;Sdc;Rab1;smt3;chn;Xe7;unc-104;Oli;dally;robl;sm;Hrb27C;RhoGAP100F;trx;Sema1a;hdc;tau;Hsc70-4;Dlic;Appl;beta-Spec;EcR;chic;CG34401;SelR;kis;dnc;kuz;pho;spen;CG7166;pros;Mob4;PlexB;CadN;beat-IIb;Src42A;ckn;Ptp99A;ftz-f1;Frl;mmy;BuGZ;Mp;Ptp10D;Pka-R2;Nrg;Stlk;uzip;hep;Abl;dsh;fz2;brat;futsch;CG6867;PlexA;14-3-3epsilon;Acsl;nvy;nudE;fru;put;Mmp2;beat-VI;Fas2;Psc;Snoo;Toll-7;Mbs;Sh;capt;Ten-m;side;Toll-6;fend;NiPp1;Chi;SCAR;Dscam3;Sec23;Sac1;XNP;InR;SoxN;kat-60L1;Cdc42;Dref;beat-IV;wts;Ephrin;ttv;Nedd4;Cdk5;CSN5;SMC1;Pak3;Arpc1;msps;Gclc;cwo;shot;Gtp-bp;sff;Dab;Ptpmeg;grn;Klp64D;wnd;Sema2b;TER94;Med;S6k;Dscam4;chif
control aging	d10_d1	20	GO:0048812	neuron projection morphogenesis	0	geneontology_Biological_Process	fs(1)h;Dscam2;Actbeta;CkIIalpha;ben;Lis-1;kra;Ank2;bsk;Cdk5alpha;path;jim;Liprin-gamma;Lar;Cam;egh;pum;Prosap;Alk;fax;Sdc;Rab1;smt3;chn;Xe7;unc-104;Oli;dally;robl;sm;Hrb27C;RhoGAP100F;trx;Sema1a;hdc;tau;Hsc70-4;Dlic;Appl;beta-Spec;EcR;chic;CG34401;SelR;kis;dnc;kuz;pho;spen;CG7166;pros;Mob4;PlexB;CadN;beat-IIb;Src42A;ckn;Ptp99A;ftz-f1;Frl;mmy;BuGZ;Mp;Ptp10D;Pka-R2;Nrg;Stlk;uzip;hep;Abl;dsh;fz2;brat;futsch;CG6867;PlexA;14-3-3epsilon;Acsl;nvy;nudE;fru;put;Mmp2;beat-VI;Fas2;Psc;Snoo;Toll-7;Mbs;Sh;capt;Ten-m;side;Toll-6;fend;NiPp1;Chi;SCAR;Dscam3;Sec23;Sac1;XNP;InR;SoxN;kat-60L1;Cdc42;Dref;beat-IV;wts;Ephrin;ttv;Nedd4;Cdk5;CSN5;SMC1;Pak3;Arpc1;msps;Gclc;cwo;shot;Gtp-bp;sff;Dab;Ptpmeg;grn;Klp64D;wnd;Sema2b;TER94;Med;S6k;Dscam4;chif
control aging	d10_d1	20	GO:0048667	cell morphogenesis involved in neuron differentiation	0	geneontology_Biological_Process	fs(1)h;Dscam2;Actbeta;CkIIalpha;ben;Lis-1;kra;Ank2;bsk;Cdk5alpha;path;jim;Liprin-gamma;Lar;Cam;egh;pum;Prosap;Alk;fax;Sdc;Rab1;smt3;chn;Xe7;unc-104;Oli;dally;robl;sm;Hrb27C;RhoGAP100F;trx;Sema1a;hdc;tau;Hsc70-4;Dlic;beta-Spec;EcR;chic;CG34401;SelR;kis;dnc;kuz;pho;spen;ninaE;Ras85D;CG7166;pros;PlexB;CadN;beat-IIb;Src42A;ckn;Ptp99A;ftz-f1;Frl;mmy;BuGZ;Mp;Ptp10D;Pka-R2;Nrg;uzip;hep;Abl;dsh;fz2;brat;futsch;CG6867;PlexA;14-3-3epsilon;Acsl;nvy;nudE;fru;put;Mmp2;beat-VI;Fas2;Psc;Snoo;Toll-7;Mbs;Sh;capt;Ten-m;side;Toll-6;fend;NiPp1;Chi;SCAR;Dscam3;Sec23;Sac1;XNP;InR;SoxN;kat-60L1;Cdc42;Dref;beat-IV;wts;Ephrin;ttv;Nedd4;Cdk5;CSN5;SMC1;Pak3;Arpc1;msps;Gclc;cwo;shot;Gtp-bp;sff;Dab;Ptpmeg;grn;Klp64D;wnd;Sema2b;TER94;Med;S6k;Dscam4;chif
control aging	d10_d1	20	GO:0040007	growth	0	geneontology_Biological_Process	Lk6;ben;cic;Ank2;nwk;bsk;Pka-C1;slo;scyl;path;Syp;PIP4K;PNUTS;Liprin-gamma;Neb-cGP;Lar;Nlg2;pum;Prosap;veli;Sxl;Alk;Nipped-B;mnb;Nrx-1;Sdc;sgg;cpx;Mob2;unc-104;dally;SCCRO;RhoGAP100F;Sema1a;Tctp;Eip63E;fwe;hdc;chrb;dj-1beta;rin;pan;Syn;Hipk;hfp;metro;CaMKII;ewg;EcR;cac;chic;CASK;CG9328;kis;dnc;kuz;nmo;Schip1;mRpL12;Ras85D;Mob4;Desat1;sima;CadN;Src42A;sesB;Frl;TBPH;par-1;eIF4A;Syn1;sqh;eag;Nrg;Sep2;hep;Abl;dsh;shi;fz2;brat;futsch;hppy;14-3-3epsilon;hiw;Acsl;pico;slpr;dbo;Fas2;Chc;HnRNP-K;raw;Atg1;Vps4;Zyx;simj;Synj;pix;Mbs;Sh;Ten-m;Mad;Hcf;Toll-6;SCAR;bchs;Ilp2;InR;Cdc42;stau;Arfip;Synd;hpo;wts;btsz;Eps-15;Cdk5;shot;Atpalpha;Nf1;Ptpmeg;Ide;lig;wnd;sfl;Sema2b;tra;Med;S6k
control aging	d10_d1	20	GO:0006412	translation	0	geneontology_Biological_Process	sta;sqd;CG4612;RpL5;RpL41;eEF2;RpLP0;RpS15Aa;RpS9;CG17514;Lis-1;eIF3h;kra;RpL23A;AGO1;Hrb98DE;RpS20;RpL35A;Syp;CG13928;eEF5;RpL24-like;RpL27;Rm62;RpL10Ab;RpS24;RpL37A;RpL13A;pum;Unr;eIF4B;RpS5a;RpS12;RpS7;RpL39;Sxl;RpL32;RpL4;eEF1alpha2;RpL27A;eIF3m;Not1;gw;pAbp;RpL35;RpS17;Rack1;RpL3;eIF3g1;RpS19a;RpL9;RpS13;RpL11;RpL30;RpS10b;RpL24;mRpL55;RpS16;Hrb27C;RpL18;RpL12;RpS29;heph;elav;RpS18;eIF3d1;RpS21;RpL34b;orb2;RpS2;RpL6;Atx2;msi;RpL31;CG2017;RpS11;mRpL24;RpL29;RpL26;mRpL36;RpL10;mRpL12;RpL7;mRpL28;RpL37a;NAT1;CG13364;RpS3;bru1;RpS8;eIF5;eIF4A;mRpL17;mRpL30;brat;mRpL18;RpL13;RpL19;RpS26;tyf;RpL22;mRpS26;mRpL41;RpS15;mRpS10;tko;eIF4H1;mRpL35;eEF1beta;RpS30;RpL8;Dgp-1;RpS4;RpL15;pix;mRpS14;Not3;mRpS18A;RpL28;eIF3j;twin;bin3;312;eIF3k;mRpL33;RpS25;mRpL27;eIF4G1;eRF1;RpS6;RpL38;CG1578;lark;eEF1alpha1;mRpL4;eIF3e;mRpS11;stau;mRpL2;DENR;mRpL48;CG1789;alpha-PheRS;Rga;Pop2;mRpS28;mRpS16;CG10802;eIF5B;Clbn;eIF3b;CG7414;mRpS31;mRpL50;tra;eIF3c;CG5515;PheRS-m;mRpL19
control aging	d10_d1	20	GO:0048585	negative regulation of response to stimulus	0	geneontology_Biological_Process	Mlf;BI-1;Cow;Lk6;eff;crol;bsk;Pka-C1;Mkp3;scyl;Mnn1;CkIalpha;flw;Cam;Eph;tow;Gprk1;ATPsynD;Pp1alpha-96A;pum;Smr;Alk;wdb;Csp;mnb;sgg;nej;Gprk2;Cbp53E;CtBP;dally;lwr;Sema1a;Gbeta13F;qvr;chrb;gro;cdi;Hipk;dnc;nmo;Sin3A;E(bx);Ras85D;kek2;AP-1mu;Mob4;sty;numb;PlexB;Gug;NFAT;Src42A;par-1;swm;GlyP;DnaJ-1;Ptp10D;Bili;Opa1;Arr2;Cbl;dsh;phyl;wun;Atg18a;hppy;Ubc6;wrd;CG4629;hiw;Acsl;STUB1;Mmp2;alph;UbcE2M;Fas2;raw;Atg1;Vps4;Snoo;Dd;Zyx;Tango9;Rala;Socs36E;gcl;Sac1;InR;SoxN;Usp2;pigs;hpo;wts;Sik3;kek6;Eps-15;Nedd4;aop;Dap160;TM9SF4;slmb;kek1;Apc;lt;Ptpmeg;tay;Ide;rno;lig;MED6;CG34355;RYBP;Nxt1;S6kII;MESR3;Sema2b;Doa;TER94;CG9636;Su(dx)
control aging	d10_d1	20	GO:0023057	negative regulation of signaling	0	geneontology_Biological_Process	Mlf;BI-1;Cow;Lk6;eff;crol;Ank2;bsk;Pka-C1;slo;Mkp3;scyl;Mnn1;CkIalpha;flw;Cam;Eph;tow;Gprk1;ATPsynD;Pp1alpha-96A;Nlg2;pum;Smr;Alk;wdb;mnb;sgg;cpx;nej;Gprk2;CtBP;dally;lwr;Gbeta13F;qvr;chrb;gro;cdi;Hipk;dnc;nmo;Sin3A;E(bx);Ras85D;kek2;AP-1mu;Mob4;sty;numb;PlexB;Gug;NFAT;Src42A;par-1;swm;DnaJ-1;Ptp10D;Bili;Opa1;Arr2;Cbl;dsh;phyl;Atg18a;hppy;Ubc6;wrd;CG4629;hiw;Acsl;STUB1;Mmp2;alph;UbcE2M;Fas2;raw;Atg1;Vps4;Snoo;Dd;Zyx;Tango9;Rala;GABA-B-R2;Socs36E;gcl;Sac1;InR;SoxN;pigs;hpo;wts;CG9650;Sik3;kek6;Eps-15;Nedd4;aop;Dap160;TM9SF4;slmb;kek1;Apc;lt;Ptpmeg;tay;Ide;rno;lig;S6kII;MESR3;Doa;TER94;Su(dx)
control aging	d10_d1	20	GO:0010648	negative regulation of cell communication	0	geneontology_Biological_Process	Mlf;BI-1;Cow;Lk6;eff;crol;Ank2;bsk;Pka-C1;slo;Mkp3;scyl;Mnn1;CkIalpha;flw;Cam;Eph;tow;Gprk1;ATPsynD;Pp1alpha-96A;Nlg2;pum;Smr;Alk;wdb;mnb;sgg;cpx;nej;Gprk2;CtBP;dally;lwr;Gbeta13F;qvr;chrb;gro;cdi;Hipk;dnc;nmo;Sin3A;E(bx);Ras85D;kek2;AP-1mu;Mob4;sty;numb;PlexB;Gug;NFAT;Src42A;par-1;swm;DnaJ-1;Ptp10D;Bili;Opa1;Arr2;Cbl;dsh;phyl;Atg18a;hppy;Ubc6;wrd;CG4629;hiw;Acsl;STUB1;Mmp2;alph;UbcE2M;Fas2;raw;Atg1;Vps4;Snoo;Dd;Zyx;Tango9;Rala;GABA-B-R2;Socs36E;gcl;Sac1;InR;SoxN;pigs;hpo;wts;CG9650;Sik3;kek6;Eps-15;Nedd4;aop;Dap160;TM9SF4;slmb;kek1;Apc;lt;Ptpmeg;tay;Ide;rno;lig;S6kII;MESR3;Doa;TER94;Su(dx)
control aging	d10_d1	20	GO:0061564	axon development	0	geneontology_Biological_Process	Dscam2;CkIIalpha;ben;Lis-1;kra;Ank2;bsk;Pka-C1;Cdk5alpha;Liprin-gamma;Lar;Cam;egh;Alk;fax;Sdc;smt3;Xe7;unc-104;Oli;dally;sm;Hrb27C;RhoGAP100F;trx;Sema1a;hdc;Hsc70-4;Dlic;beta-Spec;Con;chic;CG34401;SelR;kis;dnc;kuz;spen;CG7166;pros;PlexB;CadN;beat-IIb;Src42A;ckn;Ptp99A;Frl;mmy;Mp;Ptp10D;Pka-R2;Nrg;uzip;hep;Abl;dsh;fz2;brat;futsch;CG6867;PlexA;14-3-3epsilon;Acsl;nvy;nudE;fru;put;Mmp2;beat-VI;Fas2;Psc;Toll-7;Mbs;Sh;capt;Ten-m;side;fend;NiPp1;Chi;SCAR;Dscam3;bchs;Sac1;XNP;InR;SoxN;Cdc42;beat-IV;Ephrin;ttv;Nedd4;Cdk5;CSN5;Pak3;Arpc1;msps;Gclc;shot;Gtp-bp;sff;Dab;Ptpmeg;grn;Klp64D;wnd;Sema2b;Med;S6k;Dscam4;chif
control aging	d10_d1	20	GO:0051960	regulation of nervous system development	0	geneontology_Biological_Process	Rop;Spn;eff;Lis-1;COX5A;Ank2;nwk;bsk;slo;COX7C;rl;Cals;Syp;COX4;Liprin-gamma;Lar;UQCR-14;pum;Prosap;veli;emc;mbt;mnb;pAbp;Sdc;Rab1;sgg;zld;Arf79F;Mob2;unc-104;Sema1a;hdc;csw;cdi;Dlic;beta-Spec;metro;ari-1;CaMKII;ewg;EcR;cac;chic;CASK;CG34401;kis;kuz;nmo;CG5214;Rap1;Ras85D;pros;Mob4;sty;numb;PlexB;sd;CadN;Src42A;mmy;TBPH;Syn1;pyr;aPKC;Abl;dsh;brat;futsch;osa;PlexA;hiw;Acsl;nudE;dbo;alph;barc;Fas2;simj;Mbs;hth;Dlip3;unk;Mad;Socs36E;Sec23;Nf-YB;InR;SoxN;kat-60L1;Cdc42;stau;Arfip;Synd;hpo;wts;Eps-15;Nedd4;aop;Cdk5;Pak3;Dap160;Kr-h1;cwo;slmb;shot;tws;Dab;Nf1;Ctr9;MED6;S6kII;Sema2b;Med;S6k
control aging	d10_d1	20	GO:0009968	negative regulation of signal transduction	0	geneontology_Biological_Process	Mlf;BI-1;Cow;Lk6;eff;crol;bsk;Pka-C1;Mkp3;scyl;Mnn1;CkIalpha;flw;Cam;Eph;tow;Gprk1;ATPsynD;Pp1alpha-96A;pum;Smr;Alk;wdb;mnb;sgg;nej;Gprk2;CtBP;dally;lwr;Gbeta13F;qvr;chrb;gro;cdi;Hipk;dnc;nmo;Sin3A;E(bx);Ras85D;kek2;AP-1mu;Mob4;sty;numb;PlexB;Gug;NFAT;Src42A;par-1;swm;DnaJ-1;Ptp10D;Bili;Opa1;Arr2;Cbl;dsh;phyl;Atg18a;hppy;Ubc6;wrd;CG4629;hiw;Acsl;STUB1;Mmp2;alph;UbcE2M;Fas2;raw;Atg1;Vps4;Snoo;Dd;Zyx;Tango9;Rala;Socs36E;gcl;Sac1;InR;SoxN;pigs;hpo;wts;Sik3;kek6;Eps-15;Nedd4;aop;Dap160;TM9SF4;slmb;kek1;Apc;lt;Ptpmeg;tay;Ide;rno;lig;S6kII;MESR3;Doa;TER94;Su(dx)
control aging	d10_d1	20	GO:0007409	axonogenesis	0	geneontology_Biological_Process	Dscam2;CkIIalpha;ben;Lis-1;kra;Ank2;bsk;Cdk5alpha;Liprin-gamma;Lar;Cam;egh;Alk;fax;Sdc;smt3;Xe7;unc-104;Oli;dally;sm;Hrb27C;RhoGAP100F;trx;Sema1a;hdc;Hsc70-4;Dlic;beta-Spec;chic;CG34401;SelR;kis;dnc;kuz;spen;CG7166;pros;PlexB;CadN;beat-IIb;Src42A;ckn;Ptp99A;Frl;mmy;Mp;Ptp10D;Pka-R2;Nrg;uzip;hep;Abl;dsh;fz2;brat;futsch;CG6867;PlexA;14-3-3epsilon;Acsl;nvy;nudE;fru;put;Mmp2;beat-VI;Fas2;Psc;Toll-7;Mbs;Sh;capt;Ten-m;side;fend;NiPp1;Chi;SCAR;Dscam3;Sac1;XNP;InR;SoxN;Cdc42;beat-IV;Ephrin;ttv;Nedd4;Cdk5;CSN5;Pak3;Arpc1;msps;Gclc;shot;Gtp-bp;sff;Dab;Ptpmeg;grn;Klp64D;wnd;Sema2b;Med;S6k;Dscam4;chif
control aging	d10_d1	20	GO:0060284	regulation of cell development	0	geneontology_Biological_Process	Rop;eff;Lis-1;COX5A;bsk;Pka-C1;COX7C;rl;COX4;Lar;UQCR-14;Prosap;emc;mbt;mnb;pAbp;Rab1;zld;Arf79F;Diap1;unc-104;enc;Hrb27C;Sema1a;hdc;csw;cdi;norpA;Dlic;ari-1;bic;EcR;chic;CG34401;kis;kuz;CG5214;ninaE;Rap1;Ras85D;pros;sty;numb;PlexB;sd;CadN;Src42A;mmy;TBPH;par-1;Dp;pyr;aPKC;hep;Abl;Cbl;dsh;brat;osa;PlexA;nudE;alph;barc;Rab35;Fas2;Atg1;klar;Syx1A;Mbs;hth;Dlip3;unk;Socs36E;Sec23;Nf-YB;InR;SoxN;kat-60L1;Cdc42;stau;hpo;wts;Nedd4;aop;Pak3;Dap160;Kr-h1;cwo;slmb;morgue;shot;tws;Dab;Apc;Ptpmeg;Ctr9;MED6;S6kII;E2f1;Sema2b;TER94;S6k
control aging	d10_d1	20	GO:0044087	regulation of cellular component biogenesis	0	geneontology_Biological_Process	Rop;Kank;Rbp1;Spn;kra;gish;Ank2;nwk;Pka-C1;slo;ringer;Cals;SC35;Syp;Liprin-gamma;Rsf1;Lar;Jupiter;CG17816;pum;veli;mnb;Sdc;Rack1;sgg;Mob2;chinmo;unc-104;enc;CG43658;beta-Spec;metro;CaMKII;ewg;bic;Atx2;cac;chic;CASK;kis;nmo;Mob4;PsGEF;Src42A;TBPH;par-1;Syn1;aPKC;hep;Abl;dsh;shi;brat;futsch;hiw;Acsl;Arpc3A;DCP2;dbo;Mmp2;Rpt6;Su(var)205;Rab35;Fas2;klar;Syx1A;simj;Synj;312;Mad;spir;Rpt4;Cep97;CG15456;SCAR;RhoBTB;Sec23;Spt-I;Cdc42;stau;Arfip;Synd;Eps-15;Nedd4;Cdk5;Pak3;Arpc1;msps;slmb;shot;Arpc4;Vps11;lt;Nf1;Ocrl;par-6;Sec16;TER94;Med;Sec13;Taf11
control aging	d10_d1	20	GO:0099536	synaptic signaling	0	geneontology_Biological_Process	Rop;Pgk;stmA;CG1909;gammaSnap1;Ank2;lap;nwk;Pka-C1;slo;CanB;comt;Ace;rl;Cals;Syp;Shab;ChAT;Vap33;Frq2;CG6329;kcc;inaE;Nlg2;pum;Prosap;veli;Alk;Csp;Sytalpha;pAbp;Nrx-1;Rbp;cpx;nej;Arf79F;BicD;Cbp53E;sky;Nlg3;lqf;CG11155;qvr;Syngr;Galphas;Hsc70-4;Syn;beta-Spec;CaMKII;5-HT2A;cac;nAChRalpha2;CASK;brp;5-HT1A;unc-13;dnc;CG8916;X11Lbeta;Gdi;Snap25;Ih;NFAT;nAChRalpha3;Src42A;cpo;sesB;nAChRalpha1;TBPH;nSyb;Abl;shi;nAChRalpha7;Rab3-GEF;wrd;Acsl;Neto;mAChR-A;mtt;Shal;Rpt6;VGlut;Fas2;Plc21C;Chc;Atg1;Syx13;Pink1;Syx1A;Synj;nAChRbeta2;Sh;Ca-beta;Ten-m;VGAT;GABA-B-R2;Sap47;Frq1;nAChRalpha4;Cdc42;Synd;Tusp;kek6;Syx5;Pka-R1;nAChRalpha6;Atpalpha;wls;BTBD9;5-HT1B
control aging	d10_d1	20	GO:0099537	trans-synaptic signaling	0	geneontology_Biological_Process	Rop;Pgk;stmA;CG1909;gammaSnap1;Ank2;lap;nwk;Pka-C1;slo;CanB;comt;Ace;rl;Cals;Syp;Shab;ChAT;Vap33;Frq2;CG6329;kcc;inaE;Nlg2;pum;Prosap;veli;Alk;Csp;Sytalpha;pAbp;Nrx-1;Rbp;cpx;nej;Arf79F;BicD;Cbp53E;sky;Nlg3;lqf;CG11155;qvr;Syngr;Galphas;Hsc70-4;Syn;beta-Spec;CaMKII;5-HT2A;cac;nAChRalpha2;CASK;brp;5-HT1A;unc-13;dnc;CG8916;X11Lbeta;Gdi;Snap25;Ih;NFAT;nAChRalpha3;Src42A;cpo;sesB;nAChRalpha1;TBPH;nSyb;Abl;shi;nAChRalpha7;Rab3-GEF;wrd;Acsl;Neto;mAChR-A;mtt;Shal;Rpt6;VGlut;Fas2;Plc21C;Chc;Atg1;Syx13;Pink1;Syx1A;Synj;nAChRbeta2;Sh;Ca-beta;Ten-m;VGAT;GABA-B-R2;Sap47;Frq1;nAChRalpha4;Cdc42;Synd;kek6;Syx5;Pka-R1;nAChRalpha6;Atpalpha;wls;BTBD9;5-HT1B
control aging	d10_d1	20	GO:0007268	chemical synaptic transmission	0	geneontology_Biological_Process	Rop;Pgk;stmA;CG1909;gammaSnap1;Ank2;lap;nwk;Pka-C1;slo;CanB;comt;Ace;rl;Cals;Syp;Shab;ChAT;Vap33;Frq2;CG6329;kcc;Nlg2;pum;Prosap;veli;Alk;Csp;Sytalpha;pAbp;Nrx-1;Rbp;cpx;nej;Arf79F;BicD;Cbp53E;sky;Nlg3;lqf;CG11155;qvr;Syngr;Galphas;Hsc70-4;Syn;beta-Spec;CaMKII;5-HT2A;cac;nAChRalpha2;CASK;brp;5-HT1A;unc-13;dnc;CG8916;X11Lbeta;Gdi;Snap25;Ih;NFAT;nAChRalpha3;Src42A;cpo;sesB;nAChRalpha1;TBPH;nSyb;Abl;shi;nAChRalpha7;Rab3-GEF;wrd;Acsl;Neto;mAChR-A;mtt;Shal;Rpt6;VGlut;Fas2;Plc21C;Chc;Atg1;Syx13;Pink1;Syx1A;Synj;nAChRbeta2;Sh;Ca-beta;Ten-m;VGAT;GABA-B-R2;Sap47;Frq1;nAChRalpha4;Cdc42;Synd;kek6;Syx5;Pka-R1;nAChRalpha6;Atpalpha;BTBD9;5-HT1B
control aging	d10_d1	20	GO:0098916	anterograde trans-synaptic signaling	0	geneontology_Biological_Process	Rop;Pgk;stmA;CG1909;gammaSnap1;Ank2;lap;nwk;Pka-C1;slo;CanB;comt;Ace;rl;Cals;Syp;Shab;ChAT;Vap33;Frq2;CG6329;kcc;Nlg2;pum;Prosap;veli;Alk;Csp;Sytalpha;pAbp;Nrx-1;Rbp;cpx;nej;Arf79F;BicD;Cbp53E;sky;Nlg3;lqf;CG11155;qvr;Syngr;Galphas;Hsc70-4;Syn;beta-Spec;CaMKII;5-HT2A;cac;nAChRalpha2;CASK;brp;5-HT1A;unc-13;dnc;CG8916;X11Lbeta;Gdi;Snap25;Ih;NFAT;nAChRalpha3;Src42A;cpo;sesB;nAChRalpha1;TBPH;nSyb;Abl;shi;nAChRalpha7;Rab3-GEF;wrd;Acsl;Neto;mAChR-A;mtt;Shal;Rpt6;VGlut;Fas2;Plc21C;Chc;Atg1;Syx13;Pink1;Syx1A;Synj;nAChRbeta2;Sh;Ca-beta;Ten-m;VGAT;GABA-B-R2;Sap47;Frq1;nAChRalpha4;Cdc42;Synd;kek6;Syx5;Pka-R1;nAChRalpha6;Atpalpha;BTBD9;5-HT1B
control aging	d10_d1	20	GO:0019693	ribose phosphate metabolic process	0	geneontology_Biological_Process	Pglym78;Gapdh1;ND-15;ATPsyndelta;ND-B18;Tpi;ND-B14;sun;PyK;ND-19;ND-51;ND-B17;Pgk;ND-23;Hex-A;COX5A;CG6767;ND-75;ND-13B;SdhB;COX7C;Gapdh2;ND-42;cype;ND-B16.6;UQCR-6.4;ATPsynG;ND-B15;Eno;COX4;UQCR-Q;Ald;ND-ASHI;ND-B14.5A;UQCR-14;ND-SGDH;ATPsynC;ND-13A;ND-B14.5B;blw;Vha55;Adk1;ATPsynD;Gycalpha99B;ND-ACP;ATPsynE;ND-39;Vha68-1;muc;ND-B22;ATPsyngamma;ATPsynO;Pde6;SdhC;ox;ND-B12;COX7A;Pfk;SdhD;AcCoAS;AMPdeam;ND-B17.2;UQCR-11;dj-1beta;Pde1c;Cyt-c1;RFeSP;ATPsynCF6;levy;metro;dnc;COX5B;CG5065;ATPCL;ATPsynF;sesB;UQCR-C2;ATPsynbeta;CG7920;CG14757;CG42813;ND-MLRQ;kri;Acsl;AdenoK;Pink1;CG2246;Aps;AdSS;CG12895;CIA30;Pgi;CG11811;Dhod
control aging	d10_d1	20	GO:0050808	synapse organization	0	geneontology_Biological_Process	Spn;ben;Ank2;AGO1;nwk;slo;Cals;Syp;dpr7;Liprin-gamma;Vap33;Lar;Frq2;Nlg2;pum;Prosap;veli;dpr14;mnb;Nrx-1;Sdc;Aplip1;sgg;Rbp;smt3;cpx;nej;Mob2;unc-104;Nlg3;RhoGAP100F;dpr10;Sema1a;Galphas;Syn;Appl;beta-Spec;Lrp4;metro;CaMKII;ewg;Atx2;cac;dpr12;CASK;brp;unc-13;kis;nmo;CG7166;pros;Mob4;Src42A;sesB;dpr8;TBPH;par-1;Syn1;nsl1;Nrg;aPKC;Abl;fz2;brat;futsch;dpr13;wrd;Gad1;hiw;Acsl;Neto;dpr5;CkIIbeta;dbo;Fas2;dpr18;Atg1;simj;Synj;CrebB;Ca-beta;Ten-m;Mad;Tl;Frq1;Fur1;bchs;Sac1;Cdc42;stau;Arfip;Synd;Eps-15;Nedd4;Cdk5;Pak3;sff;Atpalpha;Nf1;dpr17;par-6;wnd;S6kII;Med;S6k
control aging	d10_d1	20	GO:0006163	purine nucleotide metabolic process	0	geneontology_Biological_Process	Pglym78;Gapdh1;ND-15;ATPsyndelta;ND-B18;Tpi;ND-B14;sun;PyK;ND-19;ND-51;ND-B17;Pgk;ND-23;Hex-A;COX5A;CG6767;ND-75;ND-13B;SdhB;COX7C;Gapdh2;ND-42;cype;ND-B16.6;UQCR-6.4;ATPsynG;ND-B15;Eno;COX4;UQCR-Q;Ald;ND-ASHI;ND-B14.5A;UQCR-14;ND-SGDH;ATPsynC;ND-13A;ND-B14.5B;blw;Vha55;Adk1;ATPsynD;Gycalpha99B;ND-ACP;ATPsynE;ND-39;Vha68-1;muc;ND-B22;ATPsyngamma;ATPsynO;Pde6;SdhC;ox;ND-B12;COX7A;Pfk;SdhD;AcCoAS;AMPdeam;ND-B17.2;UQCR-11;dj-1beta;Pde1c;Cyt-c1;RFeSP;ATPsynCF6;levy;metro;dnc;COX5B;CG5065;ATPCL;ATPsynF;sesB;UQCR-C2;ATPsynbeta;CG7920;CG14757;ND-MLRQ;PlexA;Acsl;AdenoK;Pink1;CG2246;Frq1;Aps;AdSS;CG12895;CIA30;Pgi;CG11811
control aging	d10_d1	20	GO:0009150	purine ribonucleotide metabolic process	0	geneontology_Biological_Process	Pglym78;Gapdh1;ND-15;ATPsyndelta;ND-B18;Tpi;ND-B14;sun;PyK;ND-19;ND-51;ND-B17;Pgk;ND-23;Hex-A;COX5A;ND-75;ND-13B;SdhB;COX7C;Gapdh2;ND-42;cype;ND-B16.6;UQCR-6.4;ATPsynG;ND-B15;Eno;COX4;UQCR-Q;Ald;ND-ASHI;ND-B14.5A;UQCR-14;ND-SGDH;ATPsynC;ND-13A;ND-B14.5B;blw;Vha55;Adk1;ATPsynD;Gycalpha99B;ND-ACP;ATPsynE;ND-39;Vha68-1;muc;ND-B22;ATPsyngamma;ATPsynO;Pde6;SdhC;ox;ND-B12;COX7A;Pfk;SdhD;AcCoAS;AMPdeam;ND-B17.2;UQCR-11;dj-1beta;Pde1c;Cyt-c1;RFeSP;ATPsynCF6;levy;metro;dnc;COX5B;CG5065;ATPCL;ATPsynF;sesB;UQCR-C2;ATPsynbeta;CG7920;CG14757;ND-MLRQ;Acsl;AdenoK;Pink1;Aps;AdSS;CG12895;CIA30;Pgi;CG11811
control aging	d10_d1	20	GO:0006091	generation of precursor metabolites and energy	0	geneontology_Biological_Process	Pglym78;CG7430;Gapdh1;Cyt-c-p;NP15.6;ND-15;ND-B18;Tpi;ND-B14;PyK;ND-19;ND-51;ND-B17;Pgk;ND-23;Hex-A;kdn;COX5A;Mdh2;ND-75;ND-13B;SdhB;COX7C;Gapdh2;ND-42;cype;ND-B16.6;UQCR-6.4;ND-B15;Eno;COX4;UQCR-Q;Ald;ND-18;ND-ASHI;ND-B14.5A;CG14407;UQCR-14;ND-SGDH;ND-13A;ND-B14.5B;blw;ND-ACP;CG5028;ND-39;COX8;ND-B22;ATPsynO;Rack1;SdhC;ox;COX6B;ND-B12;COX7A;Pfk;SdhD;Acon;Idh3b;ND-B17.2;UQCR-11;dj-1beta;Cyt-c1;RFeSP;levy;EcR;Grx1;aralar1;Atg12;CG5214;Nc73EF;COX5B;Atg17;GlyP;UQCR-C2;CG6523;CG14757;Atg18a;ND-MLRQ;Atg3;Atg1;GC1;Pink1;Trxr-1;Mdh1;Sirup;Ilp2;CG12895;CIA30;Pgi;Fdx1;Irp-1A
control aging	d10_d1	20	GO:0009123	nucleoside monophosphate metabolic process	0	geneontology_Biological_Process	Pglym78;Gapdh1;ND-15;ATPsyndelta;ND-B18;Tpi;ND-B14;sun;PyK;ND-19;ND-51;ND-B17;Pgk;ND-23;Hex-A;COX5A;CG6767;ND-75;ND-13B;SdhB;COX7C;Gapdh2;ND-42;cype;ND-B16.6;UQCR-6.4;Dak1;ATPsynG;ND-B15;Eno;COX4;UQCR-Q;Ald;ND-ASHI;ND-B14.5A;UQCR-14;ND-SGDH;ATPsynC;ND-13A;ND-B14.5B;blw;Vha55;Adk1;ATPsynD;ND-ACP;ATPsynE;ND-39;Vha68-1;ND-B22;ATPsyngamma;ATPsynO;SdhC;ox;ND-B12;COX7A;CG11050;Pfk;SdhD;AMPdeam;ND-B17.2;UQCR-11;dj-1beta;Cyt-c1;RFeSP;ATPsynCF6;levy;metro;COX5B;ATPsynF;sesB;UQCR-C2;ATPsynbeta;CG14757;ND-MLRQ;kri;AdenoK;Pink1;Aps;AdSS;CG12895;CIA30;Pgi;CG11811;Dhod
control aging	d10_d1	20	GO:0009161	ribonucleoside monophosphate metabolic process	0	geneontology_Biological_Process	Pglym78;Gapdh1;ND-15;ATPsyndelta;ND-B18;Tpi;ND-B14;sun;PyK;ND-19;ND-51;ND-B17;Pgk;ND-23;Hex-A;COX5A;CG6767;ND-75;ND-13B;SdhB;COX7C;Gapdh2;ND-42;cype;ND-B16.6;UQCR-6.4;ATPsynG;ND-B15;Eno;COX4;UQCR-Q;Ald;ND-ASHI;ND-B14.5A;UQCR-14;ND-SGDH;ATPsynC;ND-13A;ND-B14.5B;blw;Vha55;Adk1;ATPsynD;ND-ACP;ATPsynE;ND-39;Vha68-1;ND-B22;ATPsyngamma;ATPsynO;SdhC;ox;ND-B12;COX7A;Pfk;SdhD;AMPdeam;ND-B17.2;UQCR-11;dj-1beta;Cyt-c1;RFeSP;ATPsynCF6;levy;metro;COX5B;ATPsynF;sesB;UQCR-C2;ATPsynbeta;CG14757;ND-MLRQ;kri;AdenoK;Pink1;Aps;AdSS;CG12895;CIA30;Pgi;CG11811;Dhod
control aging	d10_d1	20	GO:0009126	purine nucleoside monophosphate metabolic process	0	geneontology_Biological_Process	Pglym78;Gapdh1;ND-15;ATPsyndelta;ND-B18;Tpi;ND-B14;sun;PyK;ND-19;ND-51;ND-B17;Pgk;ND-23;Hex-A;COX5A;ND-75;ND-13B;SdhB;COX7C;Gapdh2;ND-42;cype;ND-B16.6;UQCR-6.4;ATPsynG;ND-B15;Eno;COX4;UQCR-Q;Ald;ND-ASHI;ND-B14.5A;UQCR-14;ND-SGDH;ATPsynC;ND-13A;ND-B14.5B;blw;Vha55;Adk1;ATPsynD;ND-ACP;ATPsynE;ND-39;Vha68-1;ND-B22;ATPsyngamma;ATPsynO;SdhC;ox;ND-B12;COX7A;Pfk;SdhD;AMPdeam;ND-B17.2;UQCR-11;dj-1beta;Cyt-c1;RFeSP;ATPsynCF6;levy;metro;COX5B;ATPsynF;sesB;UQCR-C2;ATPsynbeta;CG14757;ND-MLRQ;AdenoK;Pink1;Aps;AdSS;CG12895;CIA30;Pgi;CG11811
control aging	d10_d1	20	GO:0009167	purine ribonucleoside monophosphate metabolic process	0	geneontology_Biological_Process	Pglym78;Gapdh1;ND-15;ATPsyndelta;ND-B18;Tpi;ND-B14;sun;PyK;ND-19;ND-51;ND-B17;Pgk;ND-23;Hex-A;COX5A;ND-75;ND-13B;SdhB;COX7C;Gapdh2;ND-42;cype;ND-B16.6;UQCR-6.4;ATPsynG;ND-B15;Eno;COX4;UQCR-Q;Ald;ND-ASHI;ND-B14.5A;UQCR-14;ND-SGDH;ATPsynC;ND-13A;ND-B14.5B;blw;Vha55;Adk1;ATPsynD;ND-ACP;ATPsynE;ND-39;Vha68-1;ND-B22;ATPsyngamma;ATPsynO;SdhC;ox;ND-B12;COX7A;Pfk;SdhD;AMPdeam;ND-B17.2;UQCR-11;dj-1beta;Cyt-c1;RFeSP;ATPsynCF6;levy;metro;COX5B;ATPsynF;sesB;UQCR-C2;ATPsynbeta;CG14757;ND-MLRQ;AdenoK;Pink1;Aps;AdSS;CG12895;CIA30;Pgi;CG11811
control aging	d10_d1	20	GO:0009141	nucleoside triphosphate metabolic process	0	geneontology_Biological_Process	Pglym78;Gapdh1;ND-15;ATPsyndelta;ND-B18;Tpi;ND-B14;sun;PyK;ND-19;ND-51;ND-B17;Pgk;ND-23;Hex-A;COX5A;ND-75;ND-13B;SdhB;COX7C;Gapdh2;ND-42;cype;ND-B16.6;UQCR-6.4;ATPsynG;ND-B15;Eno;COX4;UQCR-Q;Ald;ND-ASHI;ND-B14.5A;UQCR-14;ND-SGDH;ATPsynC;ND-13A;ND-B14.5B;blw;Vha55;Adk1;ATPsynD;ND-ACP;ATPsynE;ND-39;Vha68-1;ND-B22;ATPsyngamma;ATPsynO;SdhC;ox;ND-B12;COX7A;Pfk;SdhD;ND-B17.2;UQCR-11;dj-1beta;Cyt-c1;RFeSP;ATPsynCF6;levy;COX5B;ATPsynF;sesB;UQCR-C2;ATPsynbeta;CG14757;ND-MLRQ;Pink1;CG12895;CIA30;Pgi
control aging	d10_d1	20	GO:0007528	neuromuscular junction development	0	geneontology_Biological_Process	ben;Ank2;nwk;slo;Syp;Liprin-gamma;Vap33;Lar;Frq2;Nlg2;pum;Prosap;veli;mnb;Nrx-1;Sdc;sgg;cpx;Mob2;unc-104;Nlg3;Galphas;Syn;metro;CaMKII;ewg;cac;CASK;unc-13;kis;nmo;Mob4;Src42A;sesB;TBPH;par-1;Syn1;nsl1;Abl;brat;futsch;wrd;Gad1;hiw;Acsl;Neto;dbo;Fas2;Atg1;simj;CrebB;Ca-beta;Ten-m;Mad;Frq1;Cdc42;stau;Arfip;Synd;Eps-15;Nedd4;Cdk5;sff;Atpalpha;Nf1;S6kII;Med;S6k
control aging	d10_d1	20	GO:0009199	ribonucleoside triphosphate metabolic process	0	geneontology_Biological_Process	Pglym78;Gapdh1;ND-15;ATPsyndelta;ND-B18;Tpi;ND-B14;sun;PyK;ND-19;ND-51;ND-B17;Pgk;ND-23;Hex-A;COX5A;ND-75;ND-13B;SdhB;COX7C;Gapdh2;ND-42;cype;ND-B16.6;UQCR-6.4;ATPsynG;ND-B15;Eno;COX4;UQCR-Q;Ald;ND-ASHI;ND-B14.5A;UQCR-14;ND-SGDH;ATPsynC;ND-13A;ND-B14.5B;blw;Vha55;Adk1;ATPsynD;ND-ACP;ATPsynE;ND-39;Vha68-1;ND-B22;ATPsyngamma;ATPsynO;SdhC;ox;ND-B12;COX7A;Pfk;SdhD;ND-B17.2;UQCR-11;dj-1beta;Cyt-c1;RFeSP;ATPsynCF6;levy;COX5B;ATPsynF;sesB;UQCR-C2;ATPsynbeta;CG14757;ND-MLRQ;Pink1;CG12895;CIA30;Pgi
control aging	d10_d1	20	GO:0009144	purine nucleoside triphosphate metabolic process	0	geneontology_Biological_Process	Pglym78;Gapdh1;ND-15;ATPsyndelta;ND-B18;Tpi;ND-B14;sun;PyK;ND-19;ND-51;ND-B17;Pgk;ND-23;Hex-A;COX5A;ND-75;ND-13B;SdhB;COX7C;Gapdh2;ND-42;cype;ND-B16.6;UQCR-6.4;ATPsynG;ND-B15;Eno;COX4;UQCR-Q;Ald;ND-ASHI;ND-B14.5A;UQCR-14;ND-SGDH;ATPsynC;ND-13A;ND-B14.5B;blw;Vha55;Adk1;ATPsynD;ND-ACP;ATPsynE;ND-39;Vha68-1;ND-B22;ATPsyngamma;ATPsynO;SdhC;ox;ND-B12;COX7A;Pfk;SdhD;ND-B17.2;UQCR-11;dj-1beta;Cyt-c1;RFeSP;ATPsynCF6;levy;COX5B;ATPsynF;sesB;UQCR-C2;ATPsynbeta;CG14757;ND-MLRQ;Pink1;CG12895;CIA30;Pgi
control aging	d10_d1	20	GO:0009205	purine ribonucleoside triphosphate metabolic process	0	geneontology_Biological_Process	Pglym78;Gapdh1;ND-15;ATPsyndelta;ND-B18;Tpi;ND-B14;sun;PyK;ND-19;ND-51;ND-B17;Pgk;ND-23;Hex-A;COX5A;ND-75;ND-13B;SdhB;COX7C;Gapdh2;ND-42;cype;ND-B16.6;UQCR-6.4;ATPsynG;ND-B15;Eno;COX4;UQCR-Q;Ald;ND-ASHI;ND-B14.5A;UQCR-14;ND-SGDH;ATPsynC;ND-13A;ND-B14.5B;blw;Vha55;Adk1;ATPsynD;ND-ACP;ATPsynE;ND-39;Vha68-1;ND-B22;ATPsyngamma;ATPsynO;SdhC;ox;ND-B12;COX7A;Pfk;SdhD;ND-B17.2;UQCR-11;dj-1beta;Cyt-c1;RFeSP;ATPsynCF6;levy;COX5B;ATPsynF;sesB;UQCR-C2;ATPsynbeta;CG14757;ND-MLRQ;Pink1;CG12895;CIA30;Pgi
control aging	d10_d1	20	GO:0007416	synapse assembly	0	geneontology_Biological_Process	Spn;ben;Ank2;AGO1;nwk;slo;Cals;Syp;Liprin-gamma;Lar;Nlg2;pum;Prosap;veli;mnb;Nrx-1;Sdc;sgg;cpx;nej;Mob2;unc-104;Nlg3;RhoGAP100F;Sema1a;Syn;metro;CaMKII;ewg;cac;CASK;kis;nmo;pros;Mob4;Src42A;sesB;TBPH;par-1;Syn1;aPKC;Abl;brat;futsch;Gad1;hiw;Acsl;dbo;Fas2;Atg1;simj;Ten-m;Mad;Tl;Cdc42;stau;Arfip;Synd;Eps-15;Nedd4;Cdk5;Pak3;Atpalpha;Nf1;par-6;Med;S6k
control aging	d10_d1	20	GO:0015980	energy derivation by oxidation of organic compounds	0	geneontology_Biological_Process	CG7430;NP15.6;ND-15;ND-B18;ND-B14;ND-19;ND-51;ND-B17;ND-23;kdn;COX5A;Mdh2;ND-75;ND-13B;SdhB;COX7C;ND-42;cype;ND-B16.6;UQCR-6.4;ND-B15;COX4;UQCR-Q;ND-ASHI;ND-B14.5A;UQCR-14;ND-SGDH;ND-13A;ND-B14.5B;ND-ACP;CG5028;ND-39;ND-B22;Rack1;SdhC;ox;ND-B12;COX7A;SdhD;Acon;Idh3b;ND-B17.2;UQCR-11;dj-1beta;Cyt-c1;RFeSP;levy;EcR;aralar1;Atg12;CG5214;Nc73EF;COX5B;Atg17;GlyP;UQCR-C2;CG14757;Atg18a;ND-MLRQ;Atg3;Atg1;GC1;Pink1;Mdh1;Sirup;Ilp2;CG12895;CIA30;Irp-1A
control aging	d10_d1	20	GO:0046034	ATP metabolic process	0	geneontology_Biological_Process	Pglym78;Gapdh1;ND-15;ATPsyndelta;ND-B18;Tpi;ND-B14;sun;PyK;ND-19;ND-51;ND-B17;Pgk;ND-23;Hex-A;COX5A;ND-75;ND-13B;SdhB;COX7C;Gapdh2;ND-42;cype;ND-B16.6;UQCR-6.4;ATPsynG;ND-B15;Eno;COX4;UQCR-Q;Ald;ND-ASHI;ND-B14.5A;UQCR-14;ND-SGDH;ATPsynC;ND-13A;ND-B14.5B;blw;Vha55;Adk1;ATPsynD;ND-ACP;ATPsynE;ND-39;Vha68-1;ND-B22;ATPsyngamma;ATPsynO;SdhC;ox;ND-B12;COX7A;Pfk;SdhD;ND-B17.2;UQCR-11;dj-1beta;Cyt-c1;RFeSP;ATPsynCF6;levy;COX5B;ATPsynF;sesB;UQCR-C2;ATPsynbeta;CG14757;ND-MLRQ;Pink1;CG12895;CIA30;Pgi
control aging	d10_d1	20	GO:0002181	cytoplasmic translation	0	geneontology_Biological_Process	sta;RpL5;RpL41;RpLP0;RpS15Aa;RpS9;eIF3h;RpL23A;RpS20;RpL35A;RpL24-like;RpL27;RpL10Ab;RpS24;RpL37A;RpL13A;eIF4B;RpS5a;RpS12;RpS7;RpL39;RpL32;RpL4;RpL27A;eIF3m;RpL35;RpS17;RpL3;eIF3g1;RpS19a;RpL9;RpS13;RpL11;RpL30;RpS10b;RpL24;RpS16;RpL18;RpL12;RpS29;RpS18;eIF3d1;RpS21;RpL34b;orb2;RpS2;RpL6;RpL31;RpS11;RpL29;RpL26;RpL10;RpL7;RpL37a;CG13364;RpS3;RpS8;RpL13;RpL19;RpS26;RpL22;RpS15;eIF4H1;RpS30;RpL8;RpS4;RpL15;RpL28;eIF3j;eIF3k;RpS25;eRF1;RpS6;RpL38;CG1578;lark;eIF3e;DENR;eIF3b;eIF3c;CG5515
control aging	d10_d1	20	GO:0045333	cellular respiration	0	geneontology_Biological_Process	CG7430;NP15.6;ND-15;ND-B18;ND-B14;ND-19;ND-51;ND-B17;ND-23;kdn;COX5A;Mdh2;ND-75;ND-13B;SdhB;COX7C;ND-42;cype;ND-B16.6;UQCR-6.4;ND-B15;COX4;UQCR-Q;ND-ASHI;ND-B14.5A;UQCR-14;ND-SGDH;ND-13A;ND-B14.5B;ND-ACP;CG5028;ND-39;ND-B22;SdhC;ox;ND-B12;COX7A;SdhD;Acon;Idh3b;ND-B17.2;UQCR-11;dj-1beta;Cyt-c1;RFeSP;levy;EcR;aralar1;CG5214;Nc73EF;COX5B;UQCR-C2;CG14757;ND-MLRQ;GC1;Pink1;Mdh1;Sirup;CG12895;CIA30;Irp-1A
control aging	d10_d1	20	GO:0022900	electron transport chain	0	geneontology_Biological_Process	CG7430;Cyt-c-p;NP15.6;ND-15;ND-B18;ND-B14;ND-19;ND-51;ND-B17;ND-23;COX5A;ND-75;ND-13B;SdhB;COX7C;ND-42;cype;ND-B16.6;UQCR-6.4;ND-B15;COX4;UQCR-Q;ND-18;ND-ASHI;ND-B14.5A;CG14407;UQCR-14;ND-SGDH;ND-13A;ND-B14.5B;blw;ND-ACP;ND-39;COX8;ND-B22;SdhC;ox;COX6B;ND-B12;COX7A;SdhD;ND-B17.2;UQCR-11;dj-1beta;Cyt-c1;RFeSP;levy;Grx1;aralar1;COX5B;UQCR-C2;CG6523;CG14757;ND-MLRQ;GC1;Pink1;Trxr-1;CG12895;CIA30;Fdx1
control aging	d10_d1	20	GO:0022904	respiratory electron transport chain	0	geneontology_Biological_Process	NP15.6;ND-15;ND-B18;ND-B14;ND-19;ND-51;ND-B17;ND-23;COX5A;ND-75;ND-13B;SdhB;COX7C;ND-42;cype;ND-B16.6;UQCR-6.4;ND-B15;COX4;UQCR-Q;ND-ASHI;ND-B14.5A;UQCR-14;ND-SGDH;ND-13A;ND-B14.5B;ND-ACP;ND-39;ND-B22;SdhC;ox;ND-B12;COX7A;SdhD;ND-B17.2;UQCR-11;dj-1beta;Cyt-c1;RFeSP;levy;aralar1;COX5B;UQCR-C2;CG14757;ND-MLRQ;GC1;Pink1;CG12895;CIA30
control aging	d10_d1	20	GO:0042773	ATP synthesis coupled electron transport	0	geneontology_Biological_Process	ND-15;ND-B18;ND-B14;ND-19;ND-51;ND-B17;ND-23;COX5A;ND-75;ND-13B;SdhB;COX7C;ND-42;cype;ND-B16.6;UQCR-6.4;ND-B15;COX4;UQCR-Q;ND-ASHI;ND-B14.5A;UQCR-14;ND-SGDH;ND-13A;ND-B14.5B;ND-ACP;ND-39;ND-B22;SdhC;ox;ND-B12;COX7A;SdhD;ND-B17.2;UQCR-11;dj-1beta;Cyt-c1;RFeSP;levy;COX5B;UQCR-C2;CG14757;ND-MLRQ;Pink1;CG12895;CIA30
control aging	d10_d1	20	GO:0042775	mitochondrial ATP synthesis coupled electron transport	0	geneontology_Biological_Process	ND-15;ND-B18;ND-B14;ND-19;ND-51;ND-B17;ND-23;COX5A;ND-13B;SdhB;COX7C;ND-42;cype;ND-B16.6;UQCR-6.4;ND-B15;COX4;UQCR-Q;ND-ASHI;ND-B14.5A;UQCR-14;ND-SGDH;ND-13A;ND-B14.5B;ND-ACP;ND-39;ND-B22;SdhC;ox;ND-B12;COX7A;SdhD;ND-B17.2;UQCR-11;dj-1beta;Cyt-c1;RFeSP;levy;COX5B;UQCR-C2;CG14757;ND-MLRQ;Pink1;CG12895;CIA30
control aging	d10_d1	20	GO:0048589	developmental growth	6.59168e-15	geneontology_Biological_Process	ben;Ank2;nwk;bsk;Pka-C1;slo;path;Syp;PIP4K;PNUTS;Liprin-gamma;Lar;Nlg2;pum;Prosap;veli;Sxl;mnb;Nrx-1;Sdc;sgg;cpx;Mob2;unc-104;dally;RhoGAP100F;Sema1a;Tctp;Eip63E;hdc;dj-1beta;rin;pan;Syn;Hipk;metro;CaMKII;ewg;cac;chic;CASK;kis;dnc;kuz;nmo;Ras85D;Mob4;Desat1;CadN;Src42A;sesB;Frl;TBPH;par-1;eIF4A;Syn1;sqh;eag;Nrg;Sep2;hep;Abl;dsh;fz2;brat;futsch;hiw;Acsl;pico;slpr;dbo;Fas2;HnRNP-K;raw;Atg1;Zyx;simj;Synj;Mbs;Sh;Ten-m;Mad;Toll-6;SCAR;bchs;Ilp2;InR;Cdc42;stau;Arfip;Synd;hpo;wts;btsz;Eps-15;Cdk5;shot;Atpalpha;Nf1;Ptpmeg;Ide;lig;wnd;sfl;Sema2b;tra;Med;S6k
control aging	d10_d1	20	GO:0042330	taxis	6.59168e-15	geneontology_Biological_Process	Dscam2;CkIIalpha;Lis-1;kra;lap;bsk;CG10543;Cdk5alpha;Ace;l(3)L1231;Lar;Cam;Gycalpha99B;egh;slgA;Alk;nonA;Sdc;Xe7;unc-104;Oli;dally;sm;Hrb27C;RhoGAP100F;trx;CG6330;Sema1a;Hsc70-4;norpA;Hipk;beta-Spec;Con;chic;CG34401;SelR;kis;kuz;nmo;spen;ninaE;CG7166;Ddc;pros;PlexB;CadN;beat-IIb;Src42A;ckn;Ptp99A;mmy;Mp;Ptp10D;Pka-R2;Nrg;uzip;hep;Abl;dsh;fz2;wun;brat;CG6867;PlexA;14-3-3epsilon;Acsl;nvy;fru;put;Mmp2;beat-VI;w;Fas2;Psc;Toll-7;capt;Ten-m;Mad;side;Tl;Toll-6;fend;NiPp1;Chi;SCAR;Dscam3;Sac1;XNP;InR;SoxN;Cdc42;beat-IV;Ephrin;ttv;Nedd4;Cdk5;msps;shot;Dab;Ptpmeg;grn;Klp64D;CG3857;Sema2b;Med;S6k;Dscam4;chif
control aging	d10_d1	20	GO:0009259	ribonucleotide metabolic process	6.59168e-15	geneontology_Biological_Process	Pglym78;Gapdh1;ND-15;ATPsyndelta;ND-B18;Tpi;ND-B14;sun;PyK;ND-19;ND-51;ND-B17;Pgk;ND-23;Hex-A;COX5A;ND-75;ND-13B;SdhB;COX7C;Gapdh2;ND-42;cype;ND-B16.6;UQCR-6.4;ATPsynG;ND-B15;Eno;COX4;UQCR-Q;Ald;ND-ASHI;ND-B14.5A;UQCR-14;ND-SGDH;ATPsynC;ND-13A;ND-B14.5B;blw;Vha55;Adk1;ATPsynD;Gycalpha99B;ND-ACP;ATPsynE;ND-39;Vha68-1;muc;ND-B22;ATPsyngamma;ATPsynO;Pde6;SdhC;ox;ND-B12;COX7A;Pfk;SdhD;AcCoAS;AMPdeam;ND-B17.2;UQCR-11;dj-1beta;Pde1c;Cyt-c1;RFeSP;ATPsynCF6;levy;metro;dnc;COX5B;CG5065;ATPCL;ATPsynF;sesB;UQCR-C2;ATPsynbeta;CG7920;CG14757;ND-MLRQ;kri;Acsl;AdenoK;Pink1;Aps;AdSS;CG12895;CIA30;Pgi;CG11811;Dhod
control aging	d10_d1	20	GO:0006753	nucleoside phosphate metabolic process	1.24509e-14	geneontology_Biological_Process	Pglym78;Gapdh1;ND-15;ATPsyndelta;ND-B18;Tpi;ND-B14;sun;PyK;ND-19;ND-51;ND-B17;Pgk;ND-23;Hex-A;COX5A;CG6767;ND-75;ND-13B;SdhB;COX7C;Gapdh2;ND-42;cype;ND-B16.6;UQCR-6.4;Dak1;ATPsynG;ND-B15;Eno;COX4;UQCR-Q;Ald;ND-ASHI;ND-B14.5A;UQCR-14;ND-SGDH;ATPsynC;ND-13A;ND-B14.5B;blw;Vha55;Adk1;ATPsynD;Gycalpha99B;ND-ACP;ATPsynE;ND-39;Vha68-1;Gdh;muc;ND-B22;ATPsyngamma;ATPsynO;Pde6;SdhC;ox;ND-B12;COX7A;CG11050;Pfk;SdhD;AcCoAS;AMPdeam;ND-B17.2;CG6330;UQCR-11;dj-1beta;Pde1c;e(r);Cyt-c1;RFeSP;ATPsynCF6;levy;metro;dnc;Nadsyn;COX5B;CG5065;ATPCL;ATPsynF;sesB;UQCR-C2;ATPsynbeta;CG7920;CG14757;CG42813;ND-MLRQ;kri;PlexA;Acsl;AdenoK;Pink1;CG2246;Mdh1;Frq1;Aps;CG4407;AdSS;CG12895;CIA30;Pgi;CG11811;Dhod
control aging	d10_d1	20	GO:0051049	regulation of transport	1.24509e-14	geneontology_Biological_Process	gish;lap;Pka-C1;slo;Shab;PIP4K;Frq2;Cam;CG6329;Prosap;Csp;Glut1;Sytalpha;mnb;Nrx-1;Rab1;Pde6;sgg;Rab26;cpx;NaCP60E;Gprk2;Arf79F;BicD;sky;unc-104;Ca-alpha1D;Pkc53E;qvr;Syngr;norpA;CaMKII;cac;CASK;para;AP-1mu;emb;Ih;numb;Shawl;IA-2;NFAT;swm;nsl1;eag;Abl;Cbl;brat;Teh1;AP-2alpha;ZC3H3;ArfGAP1;tipE;Shal;Flo2;Chc;U2af50;klar;Syx1A;Synj;Diap2;Sh;Tango9;Ca-beta;GABA-B-R2;Frq1;S;Sec23;InR;CG9915;Tnpo;Usp2;Stim;wts;CG9650;Sik3;Nedd4;Cnx99A;Rgk1;Gtp-bp;Vps11;Apc;lt;wls;CG8726;mim;Sec16;NKAIN;S6kII;Vps35
control aging	d10_d1	20	GO:0006119	oxidative phosphorylation	1.24509e-14	geneontology_Biological_Process	ND-15;ND-B18;ND-B14;ND-19;ND-51;ND-B17;ND-23;COX5A;ND-75;ND-13B;SdhB;COX7C;ND-42;cype;ND-B16.6;UQCR-6.4;ND-B15;COX4;UQCR-Q;ND-ASHI;ND-B14.5A;UQCR-14;ND-SGDH;ND-13A;ND-B14.5B;ND-ACP;ND-39;ND-B22;ATPsynO;SdhC;ox;ND-B12;COX7A;SdhD;ND-B17.2;UQCR-11;dj-1beta;Cyt-c1;RFeSP;levy;COX5B;UQCR-C2;CG14757;ND-MLRQ;Pink1;CG12895;CIA30
control aging	d10_d1	20	GO:0009117	nucleotide metabolic process	2.44491e-14	geneontology_Biological_Process	Pglym78;Gapdh1;ND-15;ATPsyndelta;ND-B18;Tpi;ND-B14;sun;PyK;ND-19;ND-51;ND-B17;Pgk;ND-23;Hex-A;COX5A;CG6767;ND-75;ND-13B;SdhB;COX7C;Gapdh2;ND-42;cype;ND-B16.6;UQCR-6.4;Dak1;ATPsynG;ND-B15;Eno;COX4;UQCR-Q;Ald;ND-ASHI;ND-B14.5A;UQCR-14;ND-SGDH;ATPsynC;ND-13A;ND-B14.5B;blw;Vha55;Adk1;ATPsynD;Gycalpha99B;ND-ACP;ATPsynE;ND-39;Vha68-1;Gdh;muc;ND-B22;ATPsyngamma;ATPsynO;Pde6;SdhC;ox;ND-B12;COX7A;CG11050;Pfk;SdhD;AcCoAS;AMPdeam;ND-B17.2;CG6330;UQCR-11;dj-1beta;Pde1c;e(r);Cyt-c1;RFeSP;ATPsynCF6;levy;metro;dnc;Nadsyn;COX5B;CG5065;ATPCL;ATPsynF;sesB;UQCR-C2;ATPsynbeta;CG7920;CG14757;ND-MLRQ;kri;PlexA;Acsl;AdenoK;Pink1;CG2246;Mdh1;Frq1;Aps;CG4407;AdSS;CG12895;CIA30;Pgi;CG11811;Dhod
control aging	d10_d1	20	GO:0009894	regulation of catabolic process	3.00157e-14	geneontology_Biological_Process	DOR;BI-1;CkIIalpha;bsk;Pka-C1;rl;CG13928;CkIalpha;pum;Sod2;gw;sgg;gus;Atg8a;mbf1;ari-1;EcR;CG6878;CG33144;Ras85D;Ufd1-like;Desat1;sima;sesB;TBPH;Rab21;GlyP;hep;phyl;shi;Oda;Atg18a;CG3530;Ubc6;Acn;STUB1;AP-2alpha;Sec61gamma;Gyf;mask;Rpt6;DUBAI;Chc;Atg1;Synj;vih;Toll-7;Sec61beta;Rpt4;ctrip;Socs36E;Ilp2;InR;CG4025;Usp2;hpo;Sik3;Nedd4;CSN5;Rpt2;SREBP;slmb;Atg14;Bdbt;Apc;rpr;Fbl6;schlank;rump;TER94;wcy;CG31855;S6k;Su(dx);Drp1
control aging	d10_d1	20	GO:0045595	regulation of cell differentiation	3.41873e-14	geneontology_Biological_Process	Mlf;Rop;eff;Lis-1;COX5A;bsk;Pka-C1;COX7C;rl;COX4;Lar;UQCR-14;Prosap;exd;emc;mbt;mnb;pAbp;Rab1;zld;Arf79F;chn;Diap1;unc-104;enc;Hrb27C;lqf;lwr;Sema1a;Tctp;hdc;csw;cdi;norpA;Dlic;ari-1;bic;EcR;chic;CG34401;kis;kuz;CG5214;ninaE;Rap1;Ras85D;pros;sty;numb;PlexB;sd;CadN;Src42A;bru1;mmy;TBPH;par-1;Dp;DnaJ-1;pyr;aPKC;hep;Abl;Cbl;dsh;brat;osa;PlexA;nudE;mspo;alph;barc;Rab35;Fas2;Atg1;Snoo;klar;Syx1A;Mbs;hth;Dlip3;lid;unk;Mad;Socs36E;Sec23;Nf-YB;InR;SoxN;kat-60L1;Cdc42;stau;hpo;wts;Nedd4;aop;CSN5;Pak3;Dap160;Kr-h1;cwo;slmb;morgue;shot;tws;Dab;Apc;Ptpmeg;Ctr9;MED6;vers;S6kII;E2f1;Sema2b;TER94;S6k
control aging	d10_d1	20	GO:0007611	learning or memory	3.41873e-14	geneontology_Biological_Process	CG4612;rad;kra;gish;Ank2;AGO1;bsk;Pka-C1;FoxP;pum;Alk;Nipped-B;mnb;Nrx-1;sgg;mura;Mob2;Galphas;Pkc98E;Syn;Phm;orb2;Appl;CaMKII;Atx2;EcR;CASK;brp;5-HT1A;kis;dnc;Ddc;Ptp10D;eag;aPKC;Abl;shi;futsch;2mit;Gad1;hiw;Shal;w;Fas2;simj;CrebB;Sh;MICU1;Sap47;Socs36E;dikar;CG11221;stau;cer;Pka-R1;Rgk1;Nf1;fabp;Nmdar2;wnd;S6kII;wcy
control aging	d10_d1	20	GO:0050890	cognition	3.41873e-14	geneontology_Biological_Process	CG4612;rad;kra;gish;Ank2;AGO1;bsk;Pka-C1;FoxP;pum;Alk;Nipped-B;mnb;Nrx-1;sgg;mura;Mob2;Galphas;Pkc98E;Syn;Phm;orb2;Appl;CaMKII;Atx2;EcR;CASK;brp;5-HT1A;kis;dnc;Ddc;Ptp10D;eag;aPKC;Abl;shi;futsch;2mit;Gad1;hiw;Shal;w;Fas2;simj;CrebB;Sh;MICU1;Sap47;Socs36E;dikar;CG11221;stau;cer;Pka-R1;Rgk1;Nf1;fabp;Nmdar2;wnd;S6kII;wcy
control aging	d10_d1	20	GO:0006935	chemotaxis	4.48234e-14	geneontology_Biological_Process	Dscam2;CkIIalpha;Lis-1;kra;bsk;Cdk5alpha;Lar;Cam;egh;Alk;Sdc;Xe7;unc-104;Oli;dally;sm;Hrb27C;RhoGAP100F;trx;Sema1a;Hsc70-4;beta-Spec;Con;chic;CG34401;SelR;kis;kuz;spen;CG7166;pros;PlexB;CadN;beat-IIb;Src42A;ckn;Ptp99A;mmy;Mp;Ptp10D;Pka-R2;Nrg;uzip;hep;Abl;dsh;fz2;wun;brat;CG6867;PlexA;14-3-3epsilon;Acsl;nvy;fru;put;Mmp2;beat-VI;Fas2;Psc;Toll-7;capt;Ten-m;Mad;side;Tl;Toll-6;fend;NiPp1;Chi;SCAR;Dscam3;Sac1;XNP;InR;SoxN;Cdc42;beat-IV;Ephrin;ttv;Nedd4;Cdk5;msps;shot;Dab;Ptpmeg;grn;Klp64D;Sema2b;Med;S6k;Dscam4;chif
control aging	d10_d1	20	GO:0007411	axon guidance	8.81772e-14	geneontology_Biological_Process	Dscam2;CkIIalpha;Lis-1;kra;bsk;Cdk5alpha;Lar;Cam;egh;Alk;Sdc;Xe7;unc-104;Oli;dally;sm;Hrb27C;RhoGAP100F;trx;Sema1a;Hsc70-4;beta-Spec;chic;CG34401;SelR;kis;kuz;spen;CG7166;pros;PlexB;CadN;beat-IIb;Src42A;ckn;Ptp99A;mmy;Mp;Ptp10D;Pka-R2;Nrg;uzip;hep;Abl;dsh;fz2;brat;CG6867;PlexA;14-3-3epsilon;Acsl;nvy;fru;put;Mmp2;beat-VI;Fas2;Psc;Toll-7;capt;Ten-m;side;fend;NiPp1;Chi;SCAR;Dscam3;Sac1;XNP;InR;SoxN;Cdc42;beat-IV;Ephrin;ttv;Nedd4;Cdk5;msps;shot;Dab;Ptpmeg;grn;Klp64D;Sema2b;Med;S6k;Dscam4;chif
control aging	d10_d1	20	GO:0072521	purine-containing compound metabolic process	9.75993e-14	geneontology_Biological_Process	Pglym78;Gapdh1;ND-15;ATPsyndelta;ND-B18;Tpi;ND-B14;sun;PyK;ND-19;ND-51;ND-B17;Pgk;ND-23;Hex-A;COX5A;CG6767;ND-75;ND-13B;SdhB;COX7C;Gapdh2;ND-42;cype;ND-B16.6;UQCR-6.4;ATPsynG;ND-B15;Eno;COX4;UQCR-Q;Ald;ND-ASHI;ND-B14.5A;UQCR-14;ND-SGDH;ATPsynC;ND-13A;ND-B14.5B;blw;Vha55;Adk1;ATPsynD;Gycalpha99B;ND-ACP;ATPsynE;ND-39;Vha68-1;muc;ND-B22;ATPsyngamma;ATPsynO;Pde6;SdhC;ox;ND-B12;COX7A;Pfk;SdhD;AcCoAS;AMPdeam;ND-B17.2;UQCR-11;dj-1beta;Pde1c;Cyt-c1;RFeSP;ATPsynCF6;levy;metro;dnc;COX5B;CG5065;ATPCL;ATPsynF;sesB;UQCR-C2;ATPsynbeta;CG7920;CG14757;ND-MLRQ;PlexA;Acsl;AdenoK;Pink1;CG2246;Frq1;SamDC;Aps;AdSS;CG12895;CIA30;Pgi;CG11811
control aging	d10_d1	20	GO:0001654	eye development	2.06877e-13	geneontology_Biological_Process	Mlf;CkIIalpha;eff;Lis-1;cic;gish;Pka-C1;Hrb98DE;rl;skd;Lar;Cam;exd;Alk;emc;mbt;pAbp;elB;nej;Arf79F;Mob2;chn;Diap1;dally;RhoGAP100F;trx;Amph;tau;rin;csw;cdi;norpA;Hipk;fred;Atx2;msi;Lim1;nmo;spen;ninaE;Rap1;Ras85D;AP-1mu;pros;hook;sty;Gug;sd;CadN;Src42A;Frl;ave;noc;Opa1;aPKC;Nckx30C;Abl;Cbl;dsh;phyl;shi;futsch;AP-1gamma;put;mask;alph;Fas2;Chc;Vps4;klar;Pink1;Mbs;hth;Dlip3;capt;unk;Nhe2;Rala;Ten-m;Mad;Sirup;Chi;S;SCAR;Socs36E;fzr;bchs;Nf-YB;Cdc42;hpo;Dref;wts;aop;CSN5;fl(2)d;Arpc1;Spf45;sano;Kr-h1;morgue;Dab;Apc;wls;EMC3;mbl;rno;S6kII;Doa;Rip11;sns
control aging	d10_d1	20	GO:0048880	sensory system development	2.06877e-13	geneontology_Biological_Process	Mlf;CkIIalpha;eff;Lis-1;cic;gish;Pka-C1;Hrb98DE;rl;skd;Lar;Cam;exd;Alk;emc;mbt;pAbp;elB;nej;Arf79F;Mob2;chn;Diap1;dally;RhoGAP100F;trx;Amph;tau;rin;csw;cdi;norpA;Hipk;fred;Atx2;msi;Lim1;nmo;spen;ninaE;Rap1;Ras85D;AP-1mu;pros;hook;sty;Gug;sd;CadN;Src42A;Frl;ave;noc;Opa1;aPKC;Nckx30C;Abl;Cbl;dsh;phyl;shi;futsch;AP-1gamma;put;mask;alph;Fas2;Chc;Vps4;klar;Pink1;Mbs;hth;Dlip3;capt;unk;Nhe2;Rala;Ten-m;Mad;Sirup;Chi;S;SCAR;Socs36E;fzr;bchs;Nf-YB;Cdc42;hpo;Dref;wts;aop;CSN5;fl(2)d;Arpc1;Spf45;sano;Kr-h1;morgue;Dab;Apc;wls;EMC3;mbl;rno;S6kII;Doa;Rip11;sns
control aging	d10_d1	20	GO:0150063	visual system development	2.06877e-13	geneontology_Biological_Process	Mlf;CkIIalpha;eff;Lis-1;cic;gish;Pka-C1;Hrb98DE;rl;skd;Lar;Cam;exd;Alk;emc;mbt;pAbp;elB;nej;Arf79F;Mob2;chn;Diap1;dally;RhoGAP100F;trx;Amph;tau;rin;csw;cdi;norpA;Hipk;fred;Atx2;msi;Lim1;nmo;spen;ninaE;Rap1;Ras85D;AP-1mu;pros;hook;sty;Gug;sd;CadN;Src42A;Frl;ave;noc;Opa1;aPKC;Nckx30C;Abl;Cbl;dsh;phyl;shi;futsch;AP-1gamma;put;mask;alph;Fas2;Chc;Vps4;klar;Pink1;Mbs;hth;Dlip3;capt;unk;Nhe2;Rala;Ten-m;Mad;Sirup;Chi;S;SCAR;Socs36E;fzr;bchs;Nf-YB;Cdc42;hpo;Dref;wts;aop;CSN5;fl(2)d;Arpc1;Spf45;sano;Kr-h1;morgue;Dab;Apc;wls;EMC3;mbl;rno;S6kII;Doa;Rip11;sns
control aging	d10_d1	20	GO:0097485	neuron projection guidance	2.34304e-13	geneontology_Biological_Process	Dscam2;CkIIalpha;Lis-1;kra;bsk;Cdk5alpha;Lar;Cam;egh;Alk;Sdc;Xe7;unc-104;Oli;dally;sm;Hrb27C;RhoGAP100F;trx;Sema1a;Hsc70-4;beta-Spec;chic;CG34401;SelR;kis;kuz;spen;CG7166;pros;PlexB;CadN;beat-IIb;Src42A;ckn;Ptp99A;mmy;Mp;Ptp10D;Pka-R2;Nrg;uzip;hep;Abl;dsh;fz2;brat;CG6867;PlexA;14-3-3epsilon;Acsl;nvy;fru;put;Mmp2;beat-VI;Fas2;Psc;Toll-7;capt;Ten-m;side;Toll-6;fend;NiPp1;Chi;SCAR;Dscam3;Sac1;XNP;InR;SoxN;Cdc42;beat-IV;Ephrin;ttv;Nedd4;Cdk5;msps;shot;Dab;Ptpmeg;grn;Klp64D;Sema2b;Med;S6k;Dscam4;chif
control aging	d10_d1	20	GO:0040008	regulation of growth	2.80983e-13	geneontology_Biological_Process	Lk6;cic;Ank2;nwk;slo;scyl;path;Syp;PIP4K;Liprin-gamma;Neb-cGP;Lar;pum;veli;Alk;Nipped-B;mnb;Sdc;sgg;Mob2;unc-104;dally;SCCRO;Sema1a;Tctp;fwe;chrb;dj-1beta;rin;Hipk;beta-Spec;hfp;metro;CaMKII;ewg;EcR;cac;chic;CASK;CG9328;kis;kuz;nmo;Schip1;mRpL12;Ras85D;Mob4;Desat1;sima;CadN;Src42A;TBPH;Syn1;Abl;dsh;shi;brat;futsch;hppy;14-3-3epsilon;hiw;Acsl;pico;dbo;Fas2;Chc;Atg1;Vps4;Zyx;simj;Synj;pix;Mad;Hcf;bchs;Ilp2;InR;Cdc42;stau;Arfip;Synd;hpo;wts;btsz;Eps-15;Cdk5;shot;Nf1;Ide;lig;sfl;Sema2b;Med;S6k
control aging	d10_d1	20	GO:0051094	positive regulation of developmental process	3.41119e-13	geneontology_Biological_Process	Mlf;Rop;ben;Lis-1;Ank2;bsk;rl;Cals;PIP4K;Prosap;mbt;mnb;Sdc;Rab1;zld;Arf79F;Diap1;Marf;Hrb27C;Tctp;Hipk;ari-1;EcR;cac;chic;kis;kuz;nmo;Rap1;Ras85D;pros;Desat1;PlexB;Src42A;bru1;mmy;TBPH;Dp;DnaJ-1;pyr;Opa1;aPKC;hep;Cbl;dsh;PlexA;pico;nudE;Rab35;Atg1;Zyx;Pink1;simj;Synj;hth;Mad;Sec23;bchs;Nf-YB;Ilp2;InR;kat-60L1;stau;Usp2;Arfip;Synd;btsz;Nedd4;aop;Pak3;Dap160;slmb;morgue;shot;Fdx1;Dab;Nf1;E2f1;Med;S6k;Drp1
control aging	d10_d1	20	GO:0006812	cation transport	6.2363e-13	geneontology_Biological_Process	Atox1;VhaSFD;ATPsyndelta;VhaAC39-1;sun;VhaAC45;CG33181;COX5A;VhaPPA1-1;slo;COX7C;Vha13;Vha26;Vha14-1;cype;Shab;ATPsynG;Hk;Vha44;COX4;NaPi-III;Vha36-1;CG1090;CG9065;ATPsynC;Cam;CG6329;blw;kcc;Vha55;ATPsynD;CG31030;ATPsynE;Prosap;COX8;Vha68-1;CG4587;Sytalpha;anne;ATPsyngamma;ATPsynO;COX6B;NaCP60E;COX7A;Ca-alpha1D;nrv3;PMP34;SK;qvr;fwe;Task6;Cyt-c1;ATPsynCF6;VAChT;levy;cac;nAChRalpha2;GluRIA;Mid1;CG1688;para;COX5B;SLO2;Task7;Ih;Shawl;VhaM9.7-a;ATPsynF;nAChRalpha3;nAChRalpha1;eag;Fer2LCH;unc80;ATPsynbeta;Nckx30C;nAChRalpha7;ND-MLRQ;Teh1;SPoCk;Ctr1A;GluRIB;nrv2;tipE;Shal;CG42594;Vha16-1;w;Nhe3;CG10960;Synj;Sh;Nhe2;Ca-beta;MICU1;Calx;CG12106;CG15270;CG42817;Usp2;Stim;Nedd4;ClC-c;jp;Cnx99A;na;Rgk1;nAChRalpha6;Atpalpha;CG7708;NKAIN
control aging	d10_d1	20	GO:0007423	sensory organ development	8.26031e-13	geneontology_Biological_Process	Mlf;Eb1;CkIIalpha;eff;Lis-1;cic;gish;Pka-C1;Hrb98DE;rl;skd;Lar;Cam;RpL13A;exd;Alk;emc;mbt;pAbp;elB;sgg;nej;Arf79F;Mob2;chn;Diap1;CtBP;dally;RhoGAP100F;trx;Amph;tau;rin;csw;cdi;norpA;Hipk;fred;Atx2;msi;SelR;Lim1;nmo;spen;ninaE;Rap1;Ras85D;AP-1mu;pros;hook;NAT1;sty;numb;Gug;sd;CadN;Src42A;Frl;ave;noc;Opa1;aPKC;Nckx30C;Abl;Cbl;dsh;phyl;shi;futsch;AP-1gamma;wrd;nvy;put;mask;cbt;alph;Fas2;Chc;nuf;Vps4;klar;Pink1;Mbs;hth;Diap2;Dlip3;capt;unk;Nhe2;Rala;Ten-m;Mad;Sirup;Chi;S;SCAR;Socs36E;fzr;bchs;Nf-YB;Cdc42;Stim;hpo;Dref;wts;aop;CSN5;fl(2)d;Arpc1;Spf45;sano;Kr-h1;morgue;shot;tws;Dab;Apc;wls;EMC3;mbl;rno;S6kII;Sce;Doa;Rip11;sns
control aging	d10_d1	20	GO:0060341	regulation of cellular localization	9.37504e-13	geneontology_Biological_Process	Rop;gish;Pka-C1;Frq2;Csp;Nipped-B;mnb;Nrx-1;sgg;smt3;cpx;BicD;sky;enc;Syngr;bic;cac;CASK;kis;east;AP-1mu;pros;emb;Ih;NFAT;par-1;swm;aPKC;Abl;brat;ZC3H3;Su(var)205;Parp;U2af50;klar;Syx1A;Synj;Diap2;GABA-B-R2;Frq1;Sec23;CG9915;stau;Tnpo;wts;Sik3;Cnx99A;Apc;wls;par-6;Sec16;S6kII;TER94;Vps35
control aging	d10_d1	20	GO:0048749	compound eye development	9.71174e-13	geneontology_Biological_Process	Mlf;CkIIalpha;eff;Lis-1;gish;Pka-C1;Hrb98DE;rl;skd;Lar;Cam;Alk;emc;mbt;pAbp;elB;nej;Arf79F;Mob2;chn;Diap1;dally;RhoGAP100F;Amph;tau;rin;csw;cdi;norpA;Hipk;fred;Atx2;msi;Lim1;nmo;spen;ninaE;Rap1;Ras85D;AP-1mu;pros;hook;sty;sd;CadN;Src42A;Frl;ave;noc;Opa1;aPKC;Nckx30C;Abl;Cbl;dsh;phyl;shi;futsch;AP-1gamma;put;mask;alph;Chc;Vps4;klar;Pink1;Mbs;hth;Dlip3;capt;unk;Nhe2;Rala;Ten-m;Mad;Chi;S;SCAR;Socs36E;fzr;bchs;Nf-YB;Cdc42;hpo;Dref;wts;aop;CSN5;fl(2)d;Arpc1;Spf45;sano;Kr-h1;morgue;Dab;Apc;wls;EMC3;mbl;rno;S6kII;Doa;Rip11;sns
control aging	d10_d1	20	GO:0050767	regulation of neurogenesis	1.01313e-12	geneontology_Biological_Process	Rop;eff;Lis-1;COX5A;bsk;COX7C;rl;COX4;Lar;UQCR-14;Prosap;emc;mbt;mnb;pAbp;Rab1;zld;Arf79F;unc-104;Sema1a;hdc;csw;cdi;Dlic;ari-1;EcR;chic;CG34401;kuz;CG5214;Rap1;Ras85D;pros;sty;numb;PlexB;sd;CadN;Src42A;mmy;TBPH;pyr;aPKC;Abl;dsh;brat;osa;PlexA;nudE;alph;barc;Fas2;Mbs;hth;Dlip3;unk;Socs36E;Sec23;Nf-YB;InR;SoxN;kat-60L1;Cdc42;hpo;wts;Nedd4;aop;Pak3;Dap160;Kr-h1;cwo;slmb;shot;tws;Dab;Ctr9;MED6;S6kII;Sema2b;S6k
control aging	d10_d1	20	GO:0031329	regulation of cellular catabolic process	1.09938e-12	geneontology_Biological_Process	DOR;BI-1;CkIIalpha;bsk;Pka-C1;rl;CG13928;CkIalpha;pum;Sod2;gw;sgg;Atg8a;mbf1;ari-1;EcR;CG6878;CG33144;Ras85D;Ufd1-like;Desat1;sima;sesB;TBPH;Rab21;GlyP;hep;phyl;shi;Atg18a;CG3530;Ubc6;Acn;STUB1;AP-2alpha;Sec61gamma;Gyf;mask;Rpt6;DUBAI;Chc;Atg1;Synj;vih;Toll-7;Sec61beta;Rpt4;Socs36E;Ilp2;InR;CG4025;Usp2;hpo;Sik3;CSN5;Rpt2;SREBP;slmb;Atg14;rpr;Fbl6;rump;TER94;wcy;CG31855;S6k;Drp1
control aging	d10_d1	20	GO:0051241	negative regulation of multicellular organismal process	1.46124e-12	geneontology_Biological_Process	Spn;COX5A;nwk;COX7C;Syp;COX4;Liprin-gamma;UQCR-14;emc;sgg;Mob2;chn;Diap1;unc-104;lqf;lwr;Sema1a;qvr;hdc;rin;cdi;norpA;CaMKII;ewg;EcR;CG5214;Sin3A;ninaE;Ras85D;pros;Mob4;sty;numb;sd;CadN;Src42A;TBPH;Abl;brat;osa;hiw;Acsl;put;dbo;alph;Fas2;klar;Dlip3;Mad;lark;Socs36E;InR;hpo;wts;aop;CSN5;Kr-h1;slmb;tws;Apc;Nf1;Ptpmeg;Ctr9;lig;MED6;CG34355;S6kII;Sema2b;Doa;CG9636;Med
control aging	d10_d1	20	GO:0051124	synaptic growth at neuromuscular junction	1.85781e-12	geneontology_Biological_Process	ben;Ank2;nwk;slo;Syp;Liprin-gamma;Lar;Nlg2;pum;Prosap;veli;mnb;Nrx-1;Sdc;sgg;cpx;Mob2;unc-104;Syn;metro;CaMKII;ewg;cac;CASK;kis;nmo;Mob4;Src42A;sesB;TBPH;par-1;Syn1;Abl;brat;futsch;hiw;Acsl;dbo;Fas2;Atg1;simj;Ten-m;Mad;Cdc42;stau;Arfip;Synd;Eps-15;Cdk5;Atpalpha;Nf1;Med;S6k
control aging	d10_d1	20	GO:0051247	positive regulation of protein metabolic process	2.05198e-12	geneontology_Biological_Process	CG4612;CG13404;Lk6;Actbeta;ben;RpS9;PPP1R15;Mdh2;Pka-C1;Hrb98DE;Cdk5alpha;eEF5;Mnn1;CkIalpha;Eph;Crk;pum;Alk;eIF3m;mbt;pAbp;Rack1;Aplip1;sgg;smt3;gus;Diap1;SCCRO;Hrb27C;Tctp;stv;orb2;ari-1;7B2;CG14806;Rap1;CG33144;Schip1;Ras85D;Ufd1-like;Src42A;Atg17;mmy;Stlk;CycT;hep;phyl;Oda;hppy;Rab3-GEF;tyf;Ubc6;STUB1;slpr;Rpt6;Su(var)205;Rpn13;vih;Rpt4;ctrip;lark;Socs36E;fzr;Nf-YB;Pabp2;InR;Cdc42;stau;mav;DENR;Usp2;grim;hpo;Su(z)2;Nedd4;CSN5;Pak3;Rpt2;Dap160;syd;slmb;Alg-2;Apc;Slik;mats;rpr;Fbl6;CG14184;wnd;TER94;Su(dx);M1BP;CG8009;chif
control aging	d10_d1	20	GO:0050807	regulation of synapse organization	4.32718e-12	geneontology_Biological_Process	Spn;Ank2;nwk;slo;Cals;Syp;Liprin-gamma;Nlg2;pum;veli;mnb;Nrx-1;Sdc;Aplip1;sgg;Mob2;unc-104;beta-Spec;metro;CaMKII;ewg;Atx2;cac;CASK;kis;nmo;Mob4;Src42A;TBPH;Syn1;Abl;brat;futsch;hiw;Acsl;CkIIbeta;dbo;Fas2;Atg1;simj;Ten-m;Mad;bchs;Cdc42;stau;Arfip;Synd;Eps-15;Nedd4;Cdk5;Pak3;Nf1;wnd;S6kII;Med;S6k
control aging	d10_d1	20	GO:0099003	vesicle-mediated transport in synapse	5.81711e-12	geneontology_Biological_Process	Rop;stmA;gammaSnap1;lap;comt;Vap33;Nlg2;Csp;Sytalpha;mnb;Nrx-1;Aplip1;cpx;Arf79F;BicD;unc-104;Nlg3;lqf;fwe;Syngr;Amph;Syn;CASK;unc-13;Snap25;NFAT;sesB;nSyb;shi;brat;AP-2alpha;Rab35;Chc;Syx13;Syx1A;Synj;GABA-B-R2;Synd;Eps-15;Cdk5;Dap160;Syx5;Dab;sfl;g;Miro;Vps35;Drp1
control aging	d10_d1	20	GO:0022603	regulation of anatomical structure morphogenesis	5.83265e-12	geneontology_Biological_Process	Mlf;eff;Lis-1;gish;rl;hwt;Lar;mbt;pAbp;Rab1;chn;Diap1;Marf;unc-104;Sema1a;Gbeta13F;csw;cdi;norpA;Dlic;chic;CG34401;kuz;ninaE;Rap1;Ras85D;smog;pros;sty;PlexB;sd;CadN;Src42A;mmy;par-1;Opa1;aPKC;Abl;dsh;CG43324;Ggamma1;PlexA;nudE;put;slpr;mspo;alph;Rab35;raw;Pink1;Mbs;hth;Dlip3;capt;Rala;Mad;fwd;SCAR;Socs36E;Sec23;Nf-YB;kat-60L1;Cdc42;Dref;wts;Nedd4;aop;Pak3;Kr-h1;morgue;shot;Arpc4;Dab;Apc;S6kII;Sema2b;Med;S6k;Drp1
control aging	d10_d1	20	GO:0051240	positive regulation of multicellular organismal process	7.57625e-12	geneontology_Biological_Process	Rop;ben;Lis-1;Ank2;bsk;rl;Cals;Shab;PIP4K;Hk;Prosap;mbt;mnb;Sdc;Rab1;zld;Arf79F;Diap1;Hrb27C;Tctp;qvr;Hipk;ari-1;EcR;cac;chic;kis;kuz;nmo;Rap1;Ras85D;pros;Desat1;Ih;PlexB;Src42A;mmy;TBPH;Dp;pyr;aPKC;hep;Cbl;dsh;PlexA;nudE;Rab35;Atg1;Zyx;simj;Synj;hth;Sh;Mad;Sec23;bchs;Nf-YB;Ilp2;InR;kat-60L1;stau;Usp2;Arfip;Synd;btsz;Nedd4;aop;Pak3;Dap160;slmb;morgue;shot;Fdx1;Dab;Nf1;BTBD9;wake;E2f1;Med;S6k
control aging	d10_d1	20	GO:0051130	positive regulation of cellular component organization	7.57625e-12	geneontology_Biological_Process	Rop;Lis-1;kra;gish;Ank2;lap;ringer;Cals;eEF5;Lar;Jupiter;Prosap;Nipped-B;mnb;Nrx-1;Sdc;Rack1;Rab1;sgg;Gprk2;Arf79F;BicD;chinmo;Marf;Pkc53E;CG43658;Tctp;mlt;norpA;cac;chic;CASK;CG14806;nmo;numb;PlexB;PsGEF;bru1;mmy;TBPH;Rab21;Opa1;aPKC;hep;Abl;Cbl;dsh;shi;PlexA;AP-2alpha;nudE;Arpc3A;Rpt6;Su(var)205;Rab35;Chc;Pink1;simj;Synj;vih;wde;Mad;spir;Rpt4;CG15456;SCAR;RhoBTB;fzr;Sec23;kat-60L1;Cdc42;stau;Arfip;Synd;Su(z)2;Nedd4;Pak3;Arpc1;msps;shot;Arpc4;par-6;Med;S6k;Sec13;Drp1;Taf11
control aging	d10_d1	20	GO:0001745	compound eye morphogenesis	1.14138e-11	geneontology_Biological_Process	Mlf;eff;Lis-1;gish;Hrb98DE;rl;Lar;Cam;Alk;emc;mbt;pAbp;elB;nej;Arf79F;Mob2;chn;Diap1;RhoGAP100F;Amph;tau;rin;csw;cdi;norpA;fred;Atx2;msi;nmo;ninaE;Rap1;Ras85D;pros;hook;sty;sd;CadN;Src42A;Frl;ave;noc;Opa1;aPKC;Cbl;dsh;phyl;shi;put;mask;alph;Chc;Vps4;klar;Mbs;hth;Dlip3;capt;Nhe2;Rala;Ten-m;Mad;S;SCAR;Socs36E;fzr;Nf-YB;Cdc42;hpo;Dref;wts;aop;CSN5;Arpc1;Spf45;sano;Kr-h1;morgue;Dab;Apc;wls;EMC3;mbl;rno;S6kII;Doa;Rip11;sns
control aging	d10_d1	20	GO:0050803	regulation of synapse structure or activity	1.1438e-11	geneontology_Biological_Process	Spn;Ank2;nwk;slo;Cals;Syp;Shab;Liprin-gamma;Nlg2;pum;veli;mnb;Nrx-1;Sdc;Aplip1;sgg;Mob2;unc-104;CG11155;beta-Spec;metro;CaMKII;ewg;Atx2;cac;CASK;kis;nmo;Mob4;Src42A;TBPH;Syn1;Abl;shi;brat;futsch;hiw;Acsl;CkIIbeta;dbo;Fas2;Atg1;simj;Synj;Sh;Ten-m;Mad;bchs;Cdc42;stau;Arfip;Synd;Eps-15;Nedd4;Cdk5;Pak3;Nf1;wnd;S6kII;Med;S6k
control aging	d10_d1	20	GO:0055086	nucleobase-containing small molecule metabolic process	1.34035e-11	geneontology_Biological_Process	Pglym78;Gapdh1;ND-15;ATPsyndelta;ND-B18;Tpi;ND-B14;sun;PyK;ND-19;ND-51;ND-B17;Pgk;ND-23;Hex-A;COX5A;CG6767;ND-75;ND-13B;SdhB;COX7C;Gapdh2;ND-42;cype;ND-B16.6;UQCR-6.4;Dak1;ATPsynG;ND-B15;Eno;COX4;UQCR-Q;Ald;ND-ASHI;ND-B14.5A;UQCR-14;ND-SGDH;ATPsynC;ND-13A;ND-B14.5B;blw;Vha55;Adk1;ATPsynD;Gycalpha99B;ND-ACP;ATPsynE;ND-39;Vha68-1;Gdh;muc;ND-B22;ATPsyngamma;ATPsynO;Pde6;SdhC;ox;ND-B12;COX7A;CG11050;Pfk;SdhD;AcCoAS;AMPdeam;ND-B17.2;CG6330;UQCR-11;dj-1beta;Pde1c;e(r);Cyt-c1;RFeSP;ATPsynCF6;levy;metro;dnc;Nadsyn;COX5B;CG5065;ATPCL;ATPsynF;sesB;mmy;UQCR-C2;ATPsynbeta;CG7920;CG17896;CG14757;CG42813;ND-MLRQ;kri;PlexA;Acsl;AdenoK;Pink1;CG2246;FucT6;Mdh1;Frq1;SamDC;Aps;CG4407;AdSS;CG12895;CIA30;Pgi;CG11811;CG8360;Dhod
control aging	d10_d1	20	GO:0042592	homeostatic process	1.40334e-11	geneontology_Biological_Process	CG7430;Atox1;Rab14;Tpi;VhaAC39-1;uex;PyK;CG8993;Pgk;Hex-A;Lis-1;Ank2;amon;Gapdh2;Mkp3;comt;Eno;Ald;CG1090;CG14407;Men-b;CkIalpha;alc;Cam;kcc;Vha55;Ttd14;IscU;Vha68-1;Csp;CG40178;Glut1;anne;Rack1;Rab1;smt3;Cbp53E;Pfk;Ho;nrv3;Prx3;endos;fwe;JIL-1;norpA;EcR;cac;Grx1;Mid1;Trx-2;CG3719;Ras85D;Desat1;ATPCL;shakB;Jafrac1;Src42A;ftz-f1;sesB;Atg17;Hsc70-3;sqh;Fer2LCH;unc80;CG6523;Nckx30C;CG8177;Arr2;hep;CG14757;Pdi;hppy;SPoCk;wrd;Ctr1A;SNF4Agamma;Gyf;nrv2;Ilp5;Su(var)205;CG11077;Plc21C;Atg1;Nhe3;CG46339;capt;Nhe2;Npc2a;CG5554;MICU1;Trxr-1;MtnA;CG1882;Ilp2;InR;Aps;Stim;Dref;CG7484;Sik3;ClC-c;SREBP;jp;Pgi;Cnx99A;Syx5;Sap-r;ABCB7;nAChRalpha6;Rbcn-3A;sws;Atpalpha;bmm;CG14184;mbl;CG11007;TER94;Miro;chif;scaf6;CG5027
control aging	d10_d1	20	GO:0048592	eye morphogenesis	2.02393e-11	geneontology_Biological_Process	Mlf;eff;Lis-1;cic;gish;Hrb98DE;rl;Lar;Cam;Alk;emc;mbt;pAbp;elB;nej;Arf79F;Mob2;chn;Diap1;RhoGAP100F;Amph;tau;rin;csw;cdi;norpA;fred;Atx2;msi;nmo;ninaE;Rap1;Ras85D;pros;hook;sty;sd;CadN;Src42A;Frl;ave;noc;Opa1;aPKC;Cbl;dsh;phyl;shi;put;mask;alph;Fas2;Chc;Vps4;klar;Mbs;hth;Dlip3;capt;Nhe2;Rala;Ten-m;Mad;S;SCAR;Socs36E;fzr;Nf-YB;Cdc42;hpo;Dref;wts;aop;CSN5;Arpc1;Spf45;sano;Kr-h1;morgue;Dab;Apc;wls;EMC3;mbl;rno;S6kII;Doa;Rip11;sns
control aging	d10_d1	20	GO:0090596	sensory organ morphogenesis	2.02393e-11	geneontology_Biological_Process	Mlf;eff;Lis-1;cic;gish;Hrb98DE;rl;Lar;Cam;Alk;emc;mbt;pAbp;elB;nej;Arf79F;Mob2;chn;Diap1;RhoGAP100F;Amph;tau;rin;csw;cdi;norpA;fred;Atx2;msi;nmo;ninaE;Rap1;Ras85D;pros;hook;sty;sd;CadN;Src42A;Frl;ave;noc;Opa1;aPKC;Cbl;dsh;phyl;shi;put;mask;alph;Fas2;Chc;Vps4;klar;Mbs;hth;Dlip3;capt;Nhe2;Rala;Ten-m;Mad;S;SCAR;Socs36E;fzr;Nf-YB;Cdc42;hpo;Dref;wts;aop;CSN5;Arpc1;Spf45;sano;Kr-h1;morgue;Dab;Apc;wls;EMC3;mbl;rno;S6kII;Doa;Rip11;sns
control aging	d10_d1	20	GO:0015672	monovalent inorganic cation transport	2.02536e-11	geneontology_Biological_Process	VhaSFD;ATPsyndelta;VhaAC39-1;sun;VhaAC45;COX5A;VhaPPA1-1;slo;COX7C;Vha13;Vha26;Vha14-1;cype;Shab;ATPsynG;Hk;Vha44;COX4;NaPi-III;Vha36-1;CG1090;ATPsynC;CG6329;blw;kcc;Vha55;ATPsynD;CG31030;ATPsynE;COX8;Vha68-1;ATPsyngamma;ATPsynO;COX6B;NaCP60E;COX7A;nrv3;SK;qvr;Task6;Cyt-c1;ATPsynCF6;levy;CG1688;para;COX5B;SLO2;Task7;Ih;Shawl;VhaM9.7-a;ATPsynF;eag;ATPsynbeta;Nckx30C;ND-MLRQ;Teh1;SPoCk;nrv2;tipE;Shal;CG42594;Vha16-1;Nhe3;CG10960;Sh;Nhe2;Calx;CG12106;Nedd4;ClC-c;Atpalpha;CG7708;NKAIN
control aging	d10_d1	20	GO:1905114	cell surface receptor signaling pathway involved in cell-cell signaling	2.21838e-11	geneontology_Biological_Process	Cow;CkIIalpha;crol;gish;Dyrk2;skd;CkIalpha;flw;Pp1alpha-96A;Prosap;sgg;nej;Diap1;CtBP;dally;qvr;gro;pan;Hipk;Lrp4;ewg;nAChRalpha2;nmo;spen;Sin3A;nAChRalpha3;nAChRalpha1;Bili;dsh;phyl;fz2;nAChRalpha7;osa;CkIIbeta;Mmp2;Flo2;lgs;Vps26;nAChRbeta2;boca;nAChRalpha4;SoxN;hpo;wts;ttv;aop;slmb;nAChRalpha6;tws;Apc;wls;Klp64D;sfl;TER94
control aging	d10_d1	20	GO:0099504	synaptic vesicle cycle	2.23021e-11	geneontology_Biological_Process	Rop;stmA;gammaSnap1;lap;comt;Vap33;Nlg2;Csp;Sytalpha;mnb;Nrx-1;cpx;Arf79F;BicD;sky;Nlg3;lqf;fwe;Syngr;Amph;Syn;CASK;unc-13;Snap25;NFAT;nSyb;shi;brat;AP-2alpha;VGlut;w;Rab35;Chc;Syx13;Syx1A;Synj;VGAT;GABA-B-R2;Synd;Eps-15;ClC-c;Dap160;Syx5;Dab;sfl;g;Vps35;Drp1
control aging	d10_d1	20	GO:0032270	positive regulation of cellular protein metabolic process	2.89038e-11	geneontology_Biological_Process	CG4612;CG13404;Lk6;Actbeta;ben;RpS9;PPP1R15;Mdh2;Pka-C1;Hrb98DE;Cdk5alpha;eEF5;Mnn1;CkIalpha;Eph;Crk;pum;Alk;eIF3m;mbt;pAbp;Rack1;Aplip1;sgg;smt3;Diap1;SCCRO;Hrb27C;Tctp;stv;orb2;ari-1;7B2;CG14806;Rap1;CG33144;Schip1;Ras85D;Ufd1-like;Src42A;Atg17;mmy;Stlk;CycT;hep;phyl;hppy;Rab3-GEF;tyf;Ubc6;STUB1;slpr;Rpt6;Su(var)205;Rpn13;vih;Rpt4;lark;Socs36E;fzr;Nf-YB;Pabp2;InR;Cdc42;stau;mav;DENR;Usp2;grim;hpo;Su(z)2;CSN5;Pak3;Rpt2;Dap160;syd;slmb;Alg-2;Slik;mats;rpr;Fbl6;CG14184;wnd;TER94;M1BP;CG8009;chif
control aging	d10_d1	20	GO:0007005	mitochondrion organization	3.56201e-11	geneontology_Biological_Process	Tom20;CG5676;Gs1;ND-23;QIL1;Tom7;ND-B14.7;Chchd2;ND-18;CG9065;UQCR-14;Tim8;porin;Sod2;Hsp60A;CG5903;ox;COX6B;ND-B12;COX7A;Tim23;Marf;Tim17b;Atg8a;Chchd3;CG8206;Hsc70-5;CG6878;CG14806;Atg12;CG7394;mRpL12;Atg17;Roe1;CG7506;CG8004;Mp;UQCR-C2;Opa1;CG14757;CG34132;Atg18a;Ubc6;Tim9a;Tom40;Atg3;mask;CG13018;CG11077;Pink1;CG5059;Tango9;CG8931;Sirup;CG5569;sicily;CG11722;Dref;CG3262;CG12895;SREBP;CIA30;ttm50;Atg14;milt;CG3776;sfl;Miro;Drp1
control aging	d10_d1	20	GO:0006120	mitochondrial electron transport, NADH to ubiquinone	4.59201e-11	geneontology_Biological_Process	ND-15;ND-B18;ND-B14;ND-19;ND-51;ND-B17;ND-23;ND-13B;ND-42;ND-B16.6;ND-B15;ND-ASHI;ND-B14.5A;ND-SGDH;ND-13A;ND-B14.5B;ND-ACP;ND-39;ND-B22;ND-B12;ND-B17.2;ND-MLRQ;Pink1;CIA30
control aging	d10_d1	20	GO:0031399	regulation of protein modification process	4.94709e-11	geneontology_Biological_Process	Lk6;Actbeta;ben;CG17514;PPP1R15;bsk;Cdk5alpha;Mkp3;CanB;Mnn1;upSET;flw;Eph;Crk;ATPsynD;Yeti;Alk;wdb;mbt;mnb;Rack1;Aplip1;sgg;smt3;chinmo;Diap1;Atg8a;SCCRO;endos;Tctp;stv;Rap1;Schip1;Ras85D;sty;Gug;Src42A;Atg17;mmy;CG17124;par-1;MYPT-75D;Pka-R2;Stlk;CycT;hep;Cbl;shi;hppy;Rab3-GEF;wrd;STUB1;SNF4Agamma;CkIIbeta;CG6966;slpr;alph;Su(var)205;Jarid2;raw;I-2;Sirt1;Rala;ctrip;NiPp1;Socs36E;fzr;bchs;Sac1;Nf-YB;Pabp2;XNP;InR;Cdc42;CG9915;mav;hpo;CG16903;Su(z)2;Pak3;Dap160;syd;Pka-R1;Bdbt;tws;kek1;sws;Alg-2;Slik;mats;rpr;CG14184;Ctr9;par-6;wnd;M1BP;CG8009;chif;MAPk-Ak2
control aging	d10_d1	20	GO:0010721	negative regulation of cell development	5.00551e-11	geneontology_Biological_Process	COX5A;COX7C;COX4;UQCR-14;emc;Diap1;Sema1a;hdc;cdi;norpA;EcR;CG5214;ninaE;Ras85D;pros;numb;sd;CadN;Abl;brat;osa;alph;Fas2;klar;Dlip3;Socs36E;hpo;wts;aop;Kr-h1;slmb;tws;Apc;Ptpmeg;Ctr9;MED6;S6kII;Sema2b
control aging	d10_d1	20	GO:0048511	rhythmic process	5.11957e-11	geneontology_Biological_Process	CkIIalpha;Pka-C1;slo;Shab;Hk;CkIalpha;flw;CG6329;Pp1alpha-96A;emc;Nipped-B;gw;mnb;sgg;nej;unc79;qvr;TfAP-2;norpA;Atx2;EcR;5-HT1A;dnc;Mid1;sxc;Ih;numb;nocte;Pka-R2;Fer2LCH;unc80;prod;tyf;CkIIbeta;Ilp5;Plc21C;Mbs;CrebB;Sh;lid;ctrip;lark;Ilp2;InR;tara;Sik3;na;cwo;slmb;Bdbt;tws;Nf1;inc;BTBD9;5-HT1B;wake;S6kII
control aging	d10_d1	20	GO:0048878	chemical homeostasis	6.57532e-11	geneontology_Biological_Process	Atox1;Rab14;Tpi;VhaAC39-1;uex;PyK;Hex-A;amon;Gapdh2;Eno;Ald;CG1090;Men-b;CkIalpha;kcc;Vha55;IscU;Vha68-1;Glut1;anne;Rab1;smt3;Cbp53E;Pfk;Ho;nrv3;endos;fwe;norpA;EcR;cac;Grx1;Mid1;Desat1;ATPCL;shakB;ftz-f1;sesB;Fer2LCH;unc80;CG6523;Nckx30C;CG8177;hep;CG14757;hppy;SPoCk;wrd;Ctr1A;SNF4Agamma;nrv2;Ilp5;Nhe3;Nhe2;Npc2a;MICU1;MtnA;CG1882;Ilp2;InR;Aps;Stim;Dref;Sik3;ClC-c;SREBP;jp;Pgi;Cnx99A;Syx5;Sap-r;ABCB7;Rbcn-3A;Atpalpha;bmm;CG14184;scaf6
control aging	d10_d1	20	GO:0007623	circadian rhythm	7.55886e-11	geneontology_Biological_Process	CkIIalpha;Pka-C1;slo;Shab;Hk;CkIalpha;flw;CG6329;Pp1alpha-96A;emc;Nipped-B;gw;mnb;sgg;nej;unc79;qvr;TfAP-2;norpA;Atx2;EcR;5-HT1A;dnc;Mid1;sxc;Ih;nocte;Pka-R2;Fer2LCH;unc80;prod;tyf;CkIIbeta;Ilp5;Plc21C;Mbs;CrebB;Sh;lid;ctrip;lark;Ilp2;InR;tara;Sik3;na;cwo;slmb;Bdbt;tws;Nf1;inc;BTBD9;5-HT1B;wake;S6kII
control aging	d10_d1	20	GO:0051093	negative regulation of developmental process	8.15495e-11	geneontology_Biological_Process	Spn;COX5A;nwk;COX7C;Syp;COX4;Liprin-gamma;UQCR-14;emc;sgg;Mob2;chn;Diap1;unc-104;lqf;lwr;Sema1a;hdc;dj-1beta;rin;cdi;norpA;ewg;EcR;CG5214;ninaE;Ras85D;pros;Mob4;sty;numb;sd;CadN;Src42A;TBPH;Abl;brat;osa;hiw;Acsl;put;dbo;alph;Fas2;Snoo;klar;Pink1;Dlip3;lid;Mad;lark;Socs36E;hpo;wts;aop;CSN5;Kr-h1;slmb;tws;Apc;Nf1;Ptpmeg;Ctr9;lig;MED6;S6kII;Sema2b;Med
control aging	d10_d1	20	GO:0051961	negative regulation of nervous system development	8.95092e-11	geneontology_Biological_Process	Spn;COX5A;nwk;COX7C;Syp;COX4;Liprin-gamma;UQCR-14;emc;sgg;Mob2;unc-104;Sema1a;hdc;cdi;ewg;EcR;CG5214;pros;Mob4;numb;sd;CadN;Src42A;TBPH;Abl;brat;osa;hiw;Acsl;dbo;alph;Fas2;Dlip3;Socs36E;hpo;wts;aop;Kr-h1;slmb;tws;Nf1;Ctr9;MED6;S6kII;Sema2b
control aging	d10_d1	20	GO:0008219	cell death	9.42775e-11	geneontology_Biological_Process	gce;BI-1;Actbeta;ben;Mdh2;Pka-C1;Cdk5alpha;CG4230;scyl;eEF5;bel;Aac11;Cam;Eph;Ubi-p63E;Alk;eIF3m;Hsp60A;pAbp;Drep2;Diap1;Idh3b;Atg8a;Prx3;skl;fwe;hdc;chrb;tau;csw;norpA;Hipk;Appl;Met;Atx2;EcR;CG14806;Atg12;ninaE;Ccn;Ras85D;RpS3;ftz-f1;Atg17;TBPH;Dp;Opa1;aPKC;Cbl;shi;wun;cathD;futsch;Atg18a;Pdi;hppy;Rab3-GEF;Sirt2;Ubc6;Acn;wrd;Atg3;mask;Su(var)205;DUBAI;Chc;Atg1;Den1;Sirt1;Pink1;Synj;pix;CG5059;Diap2;Tango9;Men;CG15456;S;Nf-YB;XNP;InR;mav;grim;hpo;Dref;wts;Cdk5;slmb;morgue;sws;lsn;Apc;mats;rpr;Clbn;alpha4GT1;CG30428;mbl;RYBP;E2f1;TER94;Miro;Drp1
control aging	d10_d1	20	GO:0006468	protein phosphorylation	1.0317e-10	geneontology_Biological_Process	CaMKI;Lk6;Actbeta;CkIIalpha;ben;CG17514;gish;bsk;Pka-C1;Dyrk2;Cdk5alpha;Mkp3;rl;Mnn1;CkIalpha;alc;flw;Cam;Eph;Gprk1;Crk;ATPsynD;Alk;wdb;mbt;mnb;Rack1;Aplip1;sgg;smt3;Gprk2;chinmo;Pkc53E;Tctp;Eip63E;JIL-1;Pkc98E;cdi;Hipk;CaMKII;CG31145;Drak;Ptpmeg2;CASK;nmo;CG11099;Rap1;Schip1;Ras85D;sty;CG17698;Src42A;Atg17;par-1;Pka-R2;Stlk;Asator;CycT;aPKC;hep;Abl;Cbl;shi;CG8485;hppy;Rab3-GEF;wrd;CG4629;SNF4Agamma;bma;put;CkIIbeta;grp;slpr;alph;raw;Atg1;Pink1;Rala;Cdk2;Haspin;Socs36E;Sac1;Nf-YB;XNP;CG11221;InR;Cdc42;mav;hpo;Dref;wts;Cdk12;Sik3;CG16903;Cdk5;Pak3;Dap160;syd;Pka-R1;kek1;sws;sff;Alg-2;Slik;mats;CG14184;CG8726;par-6;wnd;S6kII;Doa;S6k;M1BP;chif;MAPk-Ak2
control aging	d10_d1	20	GO:0098655	cation transmembrane transport	1.15816e-10	geneontology_Biological_Process	VhaSFD;ATPsyndelta;VhaAC39-1;sun;VhaAC45;CG33181;COX5A;VhaPPA1-1;slo;COX7C;Vha13;Vha26;Vha14-1;cype;Shab;ATPsynG;Hk;Vha44;COX4;NaPi-III;Vha36-1;CG1090;ATPsynC;Cam;CG6329;blw;kcc;Vha55;ATPsynD;CG31030;ATPsynE;Prosap;COX8;Vha68-1;CG4587;ATPsyngamma;ATPsynO;COX6B;NaCP60E;COX7A;Ca-alpha1D;nrv3;SK;qvr;fwe;Task6;Cyt-c1;ATPsynCF6;VAChT;levy;cac;nAChRalpha2;Mid1;CG1688;para;COX5B;SLO2;Task7;Ih;Shawl;VhaM9.7-a;ATPsynF;nAChRalpha1;eag;Fer2LCH;unc80;ATPsynbeta;Nckx30C;ND-MLRQ;SPoCk;Ctr1A;nrv2;tipE;Shal;CG42594;Vha16-1;Nhe3;CG10960;Sh;Nhe2;Ca-beta;MICU1;Calx;CG42817;Stim;Nedd4;ClC-c;jp;na;Rgk1;Atpalpha
control aging	d10_d1	20	GO:0048638	regulation of developmental growth	1.77859e-10	geneontology_Biological_Process	Ank2;nwk;slo;Syp;PIP4K;Liprin-gamma;Lar;pum;veli;mnb;Sdc;sgg;Mob2;unc-104;dally;Sema1a;Tctp;dj-1beta;rin;Hipk;beta-Spec;metro;CaMKII;ewg;cac;chic;CASK;kis;kuz;nmo;Ras85D;Mob4;Desat1;CadN;Src42A;TBPH;Syn1;Abl;dsh;brat;futsch;hiw;Acsl;pico;dbo;Fas2;Zyx;simj;Synj;Mad;bchs;Ilp2;InR;Cdc42;stau;Arfip;Synd;hpo;wts;btsz;Eps-15;Cdk5;shot;Nf1;Ide;lig;sfl;Sema2b;Med;S6k
control aging	d10_d1	20	GO:0051963	regulation of synapse assembly	1.79518e-10	geneontology_Biological_Process	Spn;Ank2;nwk;slo;Cals;Syp;Liprin-gamma;pum;veli;mnb;Sdc;sgg;Mob2;unc-104;beta-Spec;metro;CaMKII;ewg;cac;CASK;kis;nmo;Mob4;Src42A;TBPH;Syn1;Abl;brat;futsch;hiw;Acsl;dbo;Fas2;simj;Mad;Cdc42;stau;Arfip;Synd;Eps-15;Nedd4;Cdk5;Pak3;Nf1;Med
control aging	d10_d1	20	GO:0045664	regulation of neuron differentiation	2.19384e-10	geneontology_Biological_Process	Rop;eff;Lis-1;bsk;rl;Lar;Prosap;emc;mbt;mnb;pAbp;Rab1;Arf79F;unc-104;Sema1a;hdc;csw;cdi;Dlic;EcR;chic;CG34401;kuz;Rap1;Ras85D;pros;sty;PlexB;CadN;Src42A;mmy;TBPH;Abl;dsh;PlexA;nudE;alph;Fas2;Mbs;hth;Dlip3;Socs36E;Sec23;Nf-YB;InR;kat-60L1;Cdc42;wts;Nedd4;aop;Pak3;Kr-h1;slmb;shot;Dab;S6kII;Sema2b;S6k
control aging	d10_d1	20	GO:0098662	inorganic cation transmembrane transport	2.20565e-10	geneontology_Biological_Process	VhaSFD;ATPsyndelta;VhaAC39-1;sun;VhaAC45;COX5A;VhaPPA1-1;slo;COX7C;Vha13;Vha26;Vha14-1;cype;Shab;ATPsynG;Hk;Vha44;COX4;NaPi-III;Vha36-1;CG1090;ATPsynC;CG6329;blw;kcc;Vha55;ATPsynD;CG31030;ATPsynE;COX8;Vha68-1;CG4587;ATPsyngamma;ATPsynO;COX6B;NaCP60E;COX7A;Ca-alpha1D;nrv3;SK;qvr;fwe;Task6;Cyt-c1;ATPsynCF6;levy;cac;Mid1;CG1688;para;COX5B;SLO2;Task7;Ih;Shawl;VhaM9.7-a;ATPsynF;eag;Fer2LCH;ATPsynbeta;Nckx30C;ND-MLRQ;SPoCk;Ctr1A;nrv2;tipE;Shal;CG42594;Vha16-1;Nhe3;CG10960;Sh;Nhe2;Ca-beta;MICU1;Calx;CG42817;Stim;Nedd4;ClC-c;jp;Rgk1;Atpalpha
control aging	d10_d1	20	GO:0003002	regionalization	2.2587e-10	geneontology_Biological_Process	sqd;fs(1)h;Rop;Cow;Mpcp2;CkIIalpha;Lis-1;cic;gammaSnap1;AGO1;Pka-C1;Mkp3;rl;Syp;skd;EloC;flw;pum;exd;emc;pAbp;sgg;gus;BicD;enc;CtBP;dally;Hrb27C;CG1943;lwr;TfAP-2;rin;csw;Pkc98E;lost;pan;fred;bic;EcR;chic;kis;Lim1;nmo;spen;nmd;Ras85D;cni;sty;numb;Gug;par-1;Dp;sqh;aPKC;hep;Cbl;dsh;phyl;fz2;brat;osa;14-3-3epsilon;Nipped-A;Acsl;Su(Tpl);put;CG8149;CkIIbeta;cbt;lgs;Rab35;Chc;Parp;nuf;Vps4;Dd;klar;Syx1A;hth;Dlip3;cact;capt;Mad;spir;Tl;EloB;Chi;S;gcl;Sec23;SoxN;stau;tara;wkd;CSN5;msps;EloA;slmb;Cf2;milt;tws;lsn;SrpRbeta;Apc;wls;AGO2;lig;S6kII;rump;sfl;eca;Doa;TER94;Med;Su(dx);Sec13;CG8369
control aging	d10_d1	20	GO:0012501	programmed cell death	2.95792e-10	geneontology_Biological_Process	gce;BI-1;Actbeta;Mdh2;Pka-C1;Cdk5alpha;CG4230;scyl;eEF5;bel;Aac11;Cam;Eph;Ubi-p63E;Alk;eIF3m;Hsp60A;Drep2;Diap1;Idh3b;Atg8a;Prx3;skl;fwe;hdc;chrb;csw;norpA;Hipk;Met;EcR;CG14806;Atg12;ninaE;Ras85D;RpS3;Atg17;TBPH;Dp;Opa1;aPKC;Cbl;shi;wun;cathD;futsch;Atg18a;Pdi;hppy;Rab3-GEF;Sirt2;Ubc6;Acn;wrd;Atg3;mask;Su(var)205;DUBAI;Chc;Atg1;Den1;Sirt1;Pink1;pix;CG5059;Diap2;Tango9;CG15456;S;Nf-YB;XNP;InR;mav;grim;hpo;Dref;wts;Cdk5;slmb;morgue;sws;lsn;Apc;mats;rpr;Clbn;alpha4GT1;CG30428;mbl;RYBP;E2f1;TER94;Miro;Drp1
control aging	d10_d1	20	GO:0098657	import into cell	3.01592e-10	geneontology_Biological_Process	Rab14;AP-2sigma;Tsp42Ej;Gs1;stmA;Lis-1;gish;lap;bsk;PIP4K;Crk;kcc;Nlg2;CG9132;AP-2mu;mnb;Nrx-1;EndoB;Gprk2;Arf79F;BicD;Pkc53E;Nlg3;lqf;nrv3;fwe;Syngr;Amph;csw;norpA;EcR;CASK;Mid1;hook;numb;Src42A;nsl1;Fer2LCH;hep;Cbl;shi;brat;AP-2alpha;nrv2;ArfGAP1;w;Rab35;Chc;Atg1;Nhe3;Synj;LpR1;Nhe2;SCAR;RhoBTB;Cdc42;Synd;Eps-15;Nedd4;aop;Dap160;TM9SF4;CG42339;CG2747;Atpalpha;Dab;lt;Ocrl;mim;sfl;g;Su(dx);Vps35;Drp1
control aging	d10_d1	20	GO:0010608	posttranscriptional regulation of gene expression	3.58525e-10	geneontology_Biological_Process	sqd;CG4612;RpS9;CG17514;Lis-1;kra;AGO1;Hrb98DE;Syp;CG13928;eEF5;bel;Rm62;RpL13A;pum;Unr;gpp;Sxl;Not1;CG9425;gw;pAbp;Sdc;Rack1;Hrb27C;hdc;heph;elav;Hsc70-4;mbf1;eIF3d1;RpS21;orb2;Atx2;msi;loqs;CG17168;bru1;TBPH;Hsc70-3;brat;tyf;DCP2;Not3;eIF3j;twin;bin3;312;eIF3k;eIF4G1;NiPp1;CG1578;lark;stau;DENR;Rga;Pop2;Nbr;Clbn;eIF3b;r2d2;AGO2;CG7414;Ars2;rump;tra;Taf11
control aging	d10_d1	20	GO:0019725	cellular homeostasis	3.91094e-10	geneontology_Biological_Process	CG7430;Atox1;Rab14;VhaAC39-1;uex;CG8993;Pgk;Hex-A;Lis-1;Ank2;comt;CG1090;CG14407;alc;Cam;kcc;Vha55;IscU;Vha68-1;Csp;CG40178;anne;Rack1;Cbp53E;nrv3;Prx3;fwe;norpA;cac;Grx1;Mid1;Trx-2;CG3719;Jafrac1;sesB;Fer2LCH;CG6523;Nckx30C;CG8177;Pdi;SPoCk;Ctr1A;Gyf;nrv2;Plc21C;Nhe3;capt;Nhe2;CG5554;MICU1;Trxr-1;Ilp2;Stim;CG7484;ClC-c;jp;Cnx99A;Syx5;ABCB7;nAChRalpha6;Rbcn-3A;Atpalpha;mbl;CG11007;TER94;Miro;chif;scaf6;CG5027
control aging	d10_d1	20	GO:0006897	endocytosis	5.0081e-10	geneontology_Biological_Process	Rab14;AP-2sigma;Tsp42Ej;Gs1;stmA;Lis-1;gish;lap;bsk;PIP4K;Crk;Nlg2;CG9132;AP-2mu;mnb;Nrx-1;EndoB;Gprk2;Arf79F;BicD;Pkc53E;Nlg3;lqf;fwe;Syngr;Amph;csw;norpA;EcR;CASK;hook;numb;Src42A;nsl1;hep;Cbl;shi;brat;AP-2alpha;ArfGAP1;Rab35;Chc;Atg1;Synj;LpR1;SCAR;RhoBTB;Cdc42;Synd;Eps-15;Nedd4;aop;Dap160;TM9SF4;CG42339;CG2747;Dab;lt;Ocrl;mim;sfl;g;Su(dx);Vps35;Drp1
control aging	d10_d1	20	GO:0007622	rhythmic behavior	5.14729e-10	geneontology_Biological_Process	CkIIalpha;Pka-C1;slo;Shab;Hk;CG6329;Nipped-B;gw;sgg;nej;unc79;qvr;TfAP-2;Atx2;EcR;5-HT1A;dnc;Mid1;sxc;Ih;numb;Pka-R2;Fer2LCH;unc80;tyf;CkIIbeta;Mbs;CrebB;Sh;lid;lark;Ilp2;InR;tara;Sik3;na;slmb;Bdbt;Nf1;inc;BTBD9;wake;S6kII
control aging	d10_d1	20	GO:0016071	mRNA metabolic process	5.27912e-10	geneontology_Biological_Process	sqd;mub;Rbp1;AGO1;Hrb98DE;SC35;Syp;CG13928;Rsf1;Rm62;CG1677;pum;Sxl;Not1;Pcf11;gw;pAbp;CG17454;nonA;Rack1;fne;sm;Hrb27C;trv;heph;elav;rin;Hsc70-4;mbf1;lost;hfp;CG3198;cpo;CG7971;bru1;TBPH;swm;eIF4A;Psi;Acn;CG6999;hrg;CG7879;DCP2;ZC3H3;Bx42;CG5986;CG12343;barc;Ythdc1;HnRNP-K;Ref1;U2af50;ytr;CG1965;Moca-cyp;pix;Not3;twin;CG42724;snRNP-U1-70K;CG4119;Dim1;SmD2;Edc3;lark;Ssu72;Pabp2;CG9915;Rga;qkr58E-1;fl(2)d;Pop2;CG4887;Spf45;tra2;Rox8;snf;RpII15;CG3689;Sf3b2;CG7185;Cdc27;CG2926;mbl;Ars2;CG10333;thoc7;CG3857;rump;Doa;tra;CG7564;CG3542;CG6686;U2af38;Pnn;CG10418;Hel25E
control aging	d10_d1	20	GO:0010647	positive regulation of cell communication	5.48647e-10	geneontology_Biological_Process	sun;Cow;Actbeta;CkIIalpha;ben;eIF3h;gish;Pka-C1;Dyrk2;Cals;skd;Mnn1;flw;Eph;Gprk1;Crk;Pp1alpha-96A;Prosap;Sxl;Alk;wdb;mbt;Glut1;MESK2;Aplip1;Rab1;smt3;nej;Gprk2;BicD;Cbp53E;Diap1;unc-104;CtBP;dally;CG43658;lqf;e(r);Hipk;beta-Spec;ewg;CG14806;spen;CG14977;Rap1;sxc;E(bx);Schip1;Ras85D;Mob4;PlexB;PsGEF;RpS3;Src42A;ckn;ave;Mp;hep;shi;hppy;Rab3-GEF;14-3-3epsilon;Nipped-A;slpr;Sur-8;cbt;Flo2;VGlut;Chc;Vps4;Synj;hth;Cdk2;S;Nf-YB;InR;Cdc42;mav;DENR;CG5110;hpo;ttv;Cnot4;syd;Arpc1;Brms1;tws;Nurf-38;Alg-2;Dab;amx;wls;CG34393;Clbn;alpha4GT1;CG14184;Klp64D;wnd;E2f1;wcy;Efa6;Sec13;M1BP;Vps35
control aging	d10_d1	20	GO:0023056	positive regulation of signaling	5.48647e-10	geneontology_Biological_Process	sun;Cow;Actbeta;CkIIalpha;ben;eIF3h;gish;Pka-C1;Dyrk2;Cals;skd;Mnn1;flw;Eph;Gprk1;Crk;Pp1alpha-96A;Prosap;Sxl;Alk;wdb;mbt;Glut1;MESK2;Aplip1;Rab1;smt3;nej;Gprk2;BicD;Cbp53E;Diap1;unc-104;CtBP;dally;CG43658;lqf;e(r);Hipk;beta-Spec;ewg;CG14806;spen;CG14977;Rap1;sxc;E(bx);Schip1;Ras85D;Mob4;PlexB;PsGEF;RpS3;Src42A;ckn;ave;Mp;hep;shi;hppy;Rab3-GEF;14-3-3epsilon;Nipped-A;slpr;Sur-8;cbt;Flo2;VGlut;Chc;Vps4;Synj;hth;Cdk2;S;Nf-YB;InR;Cdc42;mav;DENR;CG5110;hpo;ttv;Cnot4;syd;Arpc1;Brms1;tws;Nurf-38;Alg-2;Dab;amx;wls;CG34393;Clbn;alpha4GT1;CG14184;Klp64D;wnd;E2f1;wcy;Efa6;Sec13;M1BP;Vps35
control aging	d10_d1	20	GO:0007626	locomotory behavior	6.88163e-10	geneontology_Biological_Process	Eb1;CkIIalpha;ben;amon;Cdk5alpha;Ktl;Shab;Nlg2;slgA;gw;Rack1;sgg;nej;Marf;unc-104;unc79;dj-1beta;TfAP-2;norpA;Atx2;EcR;cac;CASK;brp;dnc;ninaE;Mid1;sxc;Ih;shakB;TBPH;Pka-R2;Fer2LCH;unc80;nAChRalpha7;tyf;Gad1;hiw;CkIIbeta;Ilp5;Plc21C;CCKLR-17D3;Mbs;CrebB;Sh;lid;lark;twz;Ilp2;InR;kuk;tara;Cdk5;na;slmb;Bdbt;Atpalpha;Nf1;BTBD9;S6kII
control aging	d10_d1	20	GO:2000027	regulation of animal organ morphogenesis	7.6776e-10	geneontology_Biological_Process	Mlf;eff;gish;rl;hwt;mbt;pAbp;chn;Diap1;csw;cdi;norpA;ninaE;Rap1;Ras85D;pros;sty;sd;Src42A;par-1;aPKC;dsh;put;alph;Mbs;hth;Dlip3;Mad;fwd;Socs36E;Nf-YB;Dref;Nedd4;aop;Kr-h1;morgue;Dab;Apc;S6kII;Med
control aging	d10_d1	20	GO:0006914	autophagy	8.35881e-10	geneontology_Biological_Process	DOR;CG5676;BI-1;bsk;comt;rl;Ubi-p63E;Sod2;wdb;Rack1;Atg8a;lqf;Hsc70-4;EcR;cac;Hsc70-5;CG6878;Atg12;Ras85D;Desat1;sima;sesB;Atg17;Rab21;hep;shi;Atg18a;CG3530;Ubc6;Acn;wrd;hiw;AP-2alpha;SNF4Agamma;Sec61gamma;Atg3;Gyf;mask;Chc;Atg1;Vps4;Pink1;Synj;Toll-7;Sec61beta;Sec23;InR;CG4025;SREBP;Atg14;Vps11;lt;Tango5;TER94;wcy;S6k;Drp1
control aging	d10_d1	20	GO:0061919	process utilizing autophagic mechanism	8.35881e-10	geneontology_Biological_Process	DOR;CG5676;BI-1;bsk;comt;rl;Ubi-p63E;Sod2;wdb;Rack1;Atg8a;lqf;Hsc70-4;EcR;cac;Hsc70-5;CG6878;Atg12;Ras85D;Desat1;sima;sesB;Atg17;Rab21;hep;shi;Atg18a;CG3530;Ubc6;Acn;wrd;hiw;AP-2alpha;SNF4Agamma;Sec61gamma;Atg3;Gyf;mask;Chc;Atg1;Vps4;Pink1;Synj;Toll-7;Sec61beta;Sec23;InR;CG4025;SREBP;Atg14;Vps11;lt;Tango5;TER94;wcy;S6k;Drp1
control aging	d10_d1	20	GO:0051962	positive regulation of nervous system development	9.71826e-10	geneontology_Biological_Process	Rop;Lis-1;Ank2;bsk;rl;Cals;Prosap;mbt;mnb;Sdc;Rab1;zld;Arf79F;ari-1;EcR;cac;chic;nmo;Rap1;Ras85D;pros;PlexB;Src42A;mmy;TBPH;pyr;aPKC;dsh;PlexA;nudE;simj;Mad;Sec23;Nf-YB;InR;kat-60L1;stau;Arfip;Synd;Nedd4;Pak3;Dap160;slmb;shot;Dab;Med;S6k
control aging	d10_d1	20	GO:0048512	circadian behavior	1.00204e-09	geneontology_Biological_Process	CkIIalpha;Pka-C1;slo;Shab;Hk;CG6329;Nipped-B;gw;sgg;nej;unc79;qvr;TfAP-2;Atx2;EcR;5-HT1A;dnc;Mid1;sxc;Ih;Pka-R2;Fer2LCH;unc80;tyf;CkIIbeta;Mbs;CrebB;Sh;lid;lark;Ilp2;InR;tara;Sik3;na;slmb;Bdbt;Nf1;inc;BTBD9;wake;S6kII
control aging	d10_d1	20	GO:0030111	regulation of Wnt signaling pathway	1.05785e-09	geneontology_Biological_Process	Cow;crol;gish;Dyrk2;skd;CkIalpha;flw;Pp1alpha-96A;Prosap;sgg;nej;Diap1;CtBP;dally;gro;Hipk;Lrp4;ewg;nmo;spen;Sin3A;Bili;phyl;Mmp2;Flo2;Vps26;SoxN;hpo;wts;ttv;aop;slmb;tws;Apc;wls;Klp64D;TER94
control aging	d10_d1	20	GO:0001751	compound eye photoreceptor cell differentiation	1.73661e-09	geneontology_Biological_Process	eff;Lis-1;rl;Lar;Cam;Alk;emc;mbt;pAbp;elB;nej;Mob2;RhoGAP100F;Amph;tau;rin;csw;cdi;Atx2;msi;ninaE;Rap1;Ras85D;pros;hook;sty;CadN;Src42A;ave;noc;Cbl;dsh;phyl;mask;alph;Vps4;klar;Mbs;hth;Dlip3;capt;Rala;Ten-m;S;Socs36E;Nf-YB;hpo;wts;aop;CSN5;Kr-h1;Dab;EMC3;mbl;rno;Doa;Rip11
control aging	d10_d1	20	GO:0021700	developmental maturation	1.97632e-09	geneontology_Biological_Process	sqd;Rop;CkIIalpha;eff;ben;Lis-1;cic;bsk;Pka-C1;Syp;Vap33;flw;Nlg2;egh;Glut1;Hr38;Arf79F;gus;BicD;unc-104;Ca-alpha1D;enc;dally;Hrb27C;hdc;heph;lost;bic;EcR;cac;chic;unc-13;kis;Ras85D;Ddc;cni;ftz-f1;par-1;Nrg;aPKC;osa;14-3-3epsilon;CkIIbeta;Fas2;Chc;Vps4;Zyx;klar;Syx1A;capt;Ca-beta;spir;gcl;Sac1;InR;kat-60L1;stau;CSN5;SMC1;ClC-c;msps;slmb;Pka-R1;milt;lsn;rump;TER94;Efa6;vtd
control aging	d10_d1	20	GO:0006886	intracellular protein transport	2.0914e-09	geneontology_Biological_Process	sta;sqd;Rab14;AP-2sigma;Tom20;Lis-1;Tom7;gammaSnap1;Arl4;Tim8;Trp1;exd;CG42795;AP-2mu;Hsp60A;sgg;smt3;Rab26;Arf79F;Tim23;Tim17b;Evi5;lwr;CHOp24;Fs(2)Ket;CG8206;CG6878;Kap-alpha3;CG7394;CG4789;Ntf-2;AP-1mu;emb;LTV1;TBC1D16;Roe1;CG8004;Rab21;UQCR-C2;Abl;CG34132;AP-1gamma;CG32506;AP-2alpha;Tim9a;Sec61gamma;Tom40;ZC3H3;Pex13;CG8860;Rab35;CG17075;Chc;CG1598;Syx13;CG1407;Vps26;CG5447;Syx1A;pix;hth;Diap2;p;Sec61beta;betaCOP;boca;Sec23;Spase12;CG9915;Tnpo;Arfip;wts;Sik3;wkd;Ranbp16;app;CG32758;Arpc1;ttm50;Syx5;Srp19;milt;Gtp-bp;lsn;Apc;lt;wls;Clbn;CG10420;Vti1a;Nup153;Sec16;thoc7;Nxt1;S6kII;eca;TER94;g;Sec13;Vps35;Hel25E
control aging	d10_d1	20	GO:0007613	memory	3.41106e-09	geneontology_Biological_Process	CG4612;rad;kra;Ank2;bsk;Pka-C1;pum;Nipped-B;mura;Mob2;Pkc98E;Syn;Phm;orb2;Appl;CaMKII;Atx2;EcR;CASK;brp;5-HT1A;kis;dnc;Ddc;Ptp10D;aPKC;shi;2mit;hiw;w;Fas2;CrebB;MICU1;Socs36E;dikar;CG11221;stau;cer;Rgk1;Nf1;fabp;Nmdar2;wnd
control aging	d10_d1	20	GO:1904396	regulation of neuromuscular junction development	3.66624e-09	geneontology_Biological_Process	Ank2;nwk;slo;Syp;Liprin-gamma;pum;veli;mnb;Sdc;sgg;Mob2;unc-104;beta-Spec;metro;CaMKII;ewg;cac;CASK;kis;nmo;Mob4;Src42A;TBPH;Syn1;Abl;brat;futsch;hiw;Acsl;dbo;Fas2;simj;Mad;Cdc42;stau;Arfip;Synd;Eps-15;Cdk5;Nf1;S6kII;Med
control aging	d10_d1	20	GO:1903311	regulation of mRNA metabolic process	3.79461e-09	geneontology_Biological_Process	sqd;mub;Rbp1;Hrb98DE;SC35;CG13928;Rsf1;Rm62;pum;Sxl;gw;CG17454;fne;Hrb27C;trv;elav;mbf1;hfp;bru1;TBPH;swm;eIF4A;Psi;CG6999;CG7879;Ythdc1;HnRNP-K;U2af50;snRNP-U1-70K;CG4119;lark;CG9915;fl(2)d;Spf45;tra2;Rox8;snf;CG7185;CG2926;mbl;rump;Doa;U2af38;CG10418;Hel25E
control aging	d10_d1	20	GO:0008582	regulation of synaptic growth at neuromuscular junction	3.87635e-09	geneontology_Biological_Process	Ank2;nwk;slo;Syp;Liprin-gamma;pum;veli;mnb;Sdc;sgg;Mob2;unc-104;beta-Spec;metro;CaMKII;ewg;cac;CASK;kis;nmo;Mob4;Src42A;TBPH;Syn1;Abl;brat;futsch;hiw;Acsl;dbo;Fas2;simj;Mad;Cdc42;stau;Arfip;Synd;Eps-15;Cdk5;Nf1;Med
control aging	d10_d1	20	GO:0016055	Wnt signaling pathway	4.51389e-09	geneontology_Biological_Process	Cow;CkIIalpha;crol;gish;Dyrk2;skd;CkIalpha;flw;Pp1alpha-96A;Prosap;sgg;nej;Diap1;CtBP;dally;gro;pan;Hipk;Lrp4;ewg;nmo;spen;Sin3A;Bili;dsh;phyl;fz2;osa;CkIIbeta;Mmp2;Flo2;lgs;Vps26;boca;SoxN;hpo;wts;ttv;aop;slmb;tws;Apc;wls;Klp64D;sfl;TER94
control aging	d10_d1	20	GO:0198738	cell-cell signaling by wnt	5.40466e-09	geneontology_Biological_Process	Cow;CkIIalpha;crol;gish;Dyrk2;skd;CkIalpha;flw;Pp1alpha-96A;Prosap;sgg;nej;Diap1;CtBP;dally;CHOp24;gro;pan;Hipk;Lrp4;ewg;nmo;spen;Sin3A;Bili;dsh;phyl;fz2;osa;CkIIbeta;Mmp2;Flo2;lgs;Vps26;boca;SoxN;hpo;wts;ttv;aop;slmb;tws;Apc;wls;Klp64D;sfl;eca;TER94;Vps35
control aging	d10_d1	20	GO:0050804	modulation of chemical synaptic transmission	5.47662e-09	geneontology_Biological_Process	Ank2;Pka-C1;slo;comt;rl;Cals;Syp;Shab;Frq2;CG6329;Nlg2;pum;Prosap;Alk;Csp;Nrx-1;cpx;BicD;Cbp53E;Nlg3;CG11155;qvr;beta-Spec;cac;CASK;brp;Snap25;Ih;NFAT;Src42A;shi;mtt;Rpt6;VGlut;Fas2;Plc21C;Atg1;Synj;Sh;GABA-B-R2;Sap47;Frq1;kek6;BTBD9
control aging	d10_d1	20	GO:0099177	regulation of trans-synaptic signaling	5.47662e-09	geneontology_Biological_Process	Ank2;Pka-C1;slo;comt;rl;Cals;Syp;Shab;Frq2;CG6329;Nlg2;pum;Prosap;Alk;Csp;Nrx-1;cpx;BicD;Cbp53E;Nlg3;CG11155;qvr;beta-Spec;cac;CASK;brp;Snap25;Ih;NFAT;Src42A;shi;mtt;Rpt6;VGlut;Fas2;Plc21C;Atg1;Synj;Sh;GABA-B-R2;Sap47;Frq1;kek6;BTBD9
control aging	d10_d1	20	GO:0009967	positive regulation of signal transduction	5.47662e-09	geneontology_Biological_Process	sun;Cow;Actbeta;CkIIalpha;ben;eIF3h;gish;Pka-C1;Dyrk2;skd;Mnn1;flw;Eph;Gprk1;Crk;Pp1alpha-96A;Prosap;Sxl;Alk;wdb;mbt;MESK2;Aplip1;smt3;nej;Gprk2;Diap1;CtBP;dally;CG43658;lqf;e(r);Hipk;ewg;CG14806;spen;CG14977;Rap1;sxc;E(bx);Schip1;Ras85D;Mob4;PlexB;PsGEF;RpS3;Src42A;ckn;ave;Mp;hep;shi;hppy;Rab3-GEF;14-3-3epsilon;Nipped-A;slpr;Sur-8;cbt;Flo2;Chc;Vps4;hth;Cdk2;S;Nf-YB;InR;Cdc42;mav;DENR;CG5110;hpo;ttv;Cnot4;syd;Arpc1;Brms1;tws;Nurf-38;Alg-2;Dab;amx;wls;CG34393;Clbn;alpha4GT1;CG14184;Klp64D;wnd;E2f1;wcy;Efa6;Sec13;M1BP
control aging	d10_d1	20	GO:0007167	enzyme linked receptor protein signaling pathway	5.80069e-09	geneontology_Biological_Process	Actbeta;Lis-1;cic;bsk;Mkp3;rl;Eph;Crk;pum;Alk;wdb;sgg;dally;csw;gro;cdi;Lrp4;spen;Rap1;sxc;Ras85D;kek2;sty;Gug;Pvf3;sima;Src42A;ckn;ave;Ptp10D;pyr;hep;Cbl;phyl;hppy;wrd;hiw;Acsl;STUB1;put;Neto;mask;slpr;Mmp2;cbt;Ilp5;alph;Fas2;Vps4;Snoo;Dd;Vps26;hth;Mad;S;Socs36E;gcl;Ilp2;InR;Cdc42;mav;DENR;Ephrin;Sik3;kek6;ttv;aop;slmb;kek1;Dab;Ptpmeg;tay;rno;sfl;Med;S6k
control aging	d10_d1	20	GO:0051648	vesicle localization	5.81213e-09	geneontology_Biological_Process	Rop;stmA;Lis-1;gammaSnap1;lap;comt;Vap33;Csp;Sytalpha;Aplip1;cpx;BicD;unc-104;RhoGAP100F;Syngr;Syn;CASK;unc-13;Snap25;NFAT;sesB;nSyb;shi;wrd;AP-2alpha;nudE;Chc;Syx13;Syx1A;Synj;GABA-B-R2;Sec23;Cdk5;Syx5;milt;Sec16;g;Miro;Drp1
control aging	d10_d1	20	GO:0045597	positive regulation of cell differentiation	5.89082e-09	geneontology_Biological_Process	Mlf;Rop;Lis-1;bsk;rl;Prosap;mbt;mnb;Rab1;zld;Arf79F;Diap1;Hrb27C;ari-1;EcR;chic;kis;kuz;Rap1;Ras85D;pros;PlexB;Src42A;bru1;mmy;TBPH;Dp;DnaJ-1;pyr;aPKC;hep;Cbl;dsh;PlexA;nudE;Rab35;Atg1;Sec23;Nf-YB;InR;kat-60L1;Nedd4;aop;Dap160;slmb;morgue;shot;Dab;E2f1;S6k
control aging	d10_d1	20	GO:0001754	eye photoreceptor cell differentiation	6.65514e-09	geneontology_Biological_Process	eff;Lis-1;rl;Lar;Cam;Alk;emc;mbt;pAbp;elB;nej;Mob2;RhoGAP100F;Amph;tau;rin;csw;cdi;Atx2;msi;ninaE;Rap1;Ras85D;pros;hook;sty;CadN;Src42A;ave;noc;Cbl;dsh;phyl;mask;alph;Vps4;klar;Mbs;hth;Dlip3;capt;Rala;Ten-m;S;Socs36E;Nf-YB;hpo;wts;aop;CSN5;Kr-h1;Dab;EMC3;mbl;rno;Doa;Rip11
control aging	d10_d1	20	GO:0032940	secretion by cell	7.13808e-09	geneontology_Biological_Process	Rop;stmA;gammaSnap1;CanB;comt;Vap33;Frq2;veli;Csp;eIF3m;Glut1;Sytalpha;Rab1;Rab26;cpx;nej;Arf79F;BicD;unc-104;Scp2;lqf;CHOp24;Syngr;Amph;Hsc70-4;Syn;CG10098;CaMKII;cac;CASK;brp;unc-13;Tango11;CG5021;Gdi;Snap25;Ih;NFAT;nSyb;Rab3-GEF;Flo2;Rab35;Chc;Syx13;Syx1A;Synj;Tango9;GABA-B-R2;Frq1;S;Sec23;ksh;InR;Synd;CG9650;Syx5;Gtp-bp;Vps11;wls;Tango5;eca;Doa;g;Rip11;Vps35
control aging	d10_d1	20	GO:0008340	determination of adult lifespan	7.87667e-09	geneontology_Biological_Process	VhaSFD;Tpi;sun;Cdk5alpha;rl;alpha-Man-Ia;Mnn1;ND-SGDH;ATPsynD;Sod2;wdb;SdhC;Eip71CD;Atg8a;sm;Prx3;levy;EcR;kis;Sin3A;Trx-2;Ras85D;hook;Ih;Jafrac1;Sam-S;sesB;GlyP;hep;miple1;Sirt2;14-3-3epsilon;alph;miple2;Sirt1;fwd;Hsp26;Hsp68;Trxr-1;Men;Ilp2;InR;grim;aop;Cdk5;Atpalpha;lt;Nf1;Thiolase;Ide;S6kII;g;S6k
control aging	d10_d1	20	GO:0043484	regulation of RNA splicing	7.87667e-09	geneontology_Biological_Process	sqd;BI-1;mub;Rbp1;Hrb98DE;SC35;Rsf1;Rm62;Sxl;CG17454;Hrb27C;trv;hfp;bru1;TBPH;eIF4A;Psi;CG6999;CG7879;barc;Ythdc1;HnRNP-K;Parp;U2af50;snRNP-U1-70K;CG4119;lark;fl(2)d;Spf45;tra2;Rox8;snf;CG7185;CG2926;mbl;Doa;U2af38;CG10418;Hel25E
control aging	d10_d1	20	GO:0019220	regulation of phosphate metabolic process	8.43975e-09	geneontology_Biological_Process	Lk6;Actbeta;ben;CG17514;PPP1R15;bsk;Cdk5alpha;Mkp3;CanB;Mnn1;flw;Eph;Crk;ATPsynD;Alk;wdb;mbt;mnb;Rack1;Aplip1;sgg;smt3;COX7A;chinmo;endos;Tctp;dj-1beta;Rap1;Schip1;Ras85D;sty;Src42A;sesB;Atg17;CG17124;par-1;MYPT-75D;Pka-R2;Stlk;CycT;hep;Cbl;shi;hppy;Rab3-GEF;PlexA;wrd;SNF4Agamma;CkIIbeta;slpr;alph;raw;I-2;Pink1;Rala;NiPp1;Frq1;Socs36E;Sac1;Nf-YB;XNP;InR;Cdc42;mav;hpo;CG16903;Pak3;Dap160;syd;Pka-R1;Atg14;tws;kek1;sws;Alg-2;Slik;mats;CG14184;par-6;wnd;M1BP;CG8009;chif;MAPk-Ak2
control aging	d10_d1	20	GO:0051174	regulation of phosphorus metabolic process	8.43975e-09	geneontology_Biological_Process	Lk6;Actbeta;ben;CG17514;PPP1R15;bsk;Cdk5alpha;Mkp3;CanB;Mnn1;flw;Eph;Crk;ATPsynD;Alk;wdb;mbt;mnb;Rack1;Aplip1;sgg;smt3;COX7A;chinmo;endos;Tctp;dj-1beta;Rap1;Schip1;Ras85D;sty;Src42A;sesB;Atg17;CG17124;par-1;MYPT-75D;Pka-R2;Stlk;CycT;hep;Cbl;shi;hppy;Rab3-GEF;PlexA;wrd;SNF4Agamma;CkIIbeta;slpr;alph;raw;I-2;Pink1;Rala;NiPp1;Frq1;Socs36E;Sac1;Nf-YB;XNP;InR;Cdc42;mav;hpo;CG16903;Pak3;Dap160;syd;Pka-R1;Atg14;tws;kek1;sws;Alg-2;Slik;mats;CG14184;par-6;wnd;M1BP;CG8009;chif;MAPk-Ak2
control aging	d10_d1	20	GO:0000375	RNA splicing, via transesterification reactions	8.43975e-09	geneontology_Biological_Process	sqd;mub;Rbp1;Hrb98DE;SC35;Syp;Rsf1;Rm62;CG1677;Sxl;pAbp;CG17454;nonA;Rack1;sm;Hrb27C;trv;rin;Hsc70-4;lost;hfp;CG3198;cpo;CG7971;bru1;eIF4A;Psi;Acn;CG6999;CG7879;Bx42;CG5986;CG12343;barc;Ythdc1;HnRNP-K;Ref1;U2af50;ytr;CG1965;Moca-cyp;CG42724;snRNP-U1-70K;CG4119;Dim1;SmD2;lark;Pabp2;qkr58E-1;fl(2)d;CG4887;Spf45;tra2;Rox8;snf;Sf3b2;CG7185;Cdc27;CG2926;mbl;Ars2;CG10333;Doa;tra;CG7564;CG3542;CG6686;U2af38;Pnn;CG10418;Hel25E
control aging	d10_d1	20	GO:0000377	RNA splicing, via transesterification reactions with bulged adenosine as nucleophile	8.43975e-09	geneontology_Biological_Process	sqd;mub;Rbp1;Hrb98DE;SC35;Syp;Rsf1;Rm62;CG1677;Sxl;pAbp;CG17454;nonA;Rack1;sm;Hrb27C;trv;rin;Hsc70-4;lost;hfp;CG3198;cpo;CG7971;bru1;eIF4A;Psi;Acn;CG6999;CG7879;Bx42;CG5986;CG12343;barc;Ythdc1;HnRNP-K;Ref1;U2af50;ytr;CG1965;Moca-cyp;CG42724;snRNP-U1-70K;CG4119;Dim1;SmD2;lark;Pabp2;qkr58E-1;fl(2)d;CG4887;Spf45;tra2;Rox8;snf;Sf3b2;CG7185;Cdc27;CG2926;mbl;Ars2;CG10333;Doa;tra;CG7564;CG3542;CG6686;U2af38;Pnn;CG10418;Hel25E
control aging	d10_d1	20	GO:0000398	mRNA splicing, via spliceosome	8.43975e-09	geneontology_Biological_Process	sqd;mub;Rbp1;Hrb98DE;SC35;Syp;Rsf1;Rm62;CG1677;Sxl;pAbp;CG17454;nonA;Rack1;sm;Hrb27C;trv;rin;Hsc70-4;lost;hfp;CG3198;cpo;CG7971;bru1;eIF4A;Psi;Acn;CG6999;CG7879;Bx42;CG5986;CG12343;barc;Ythdc1;HnRNP-K;Ref1;U2af50;ytr;CG1965;Moca-cyp;CG42724;snRNP-U1-70K;CG4119;Dim1;SmD2;lark;Pabp2;qkr58E-1;fl(2)d;CG4887;Spf45;tra2;Rox8;snf;Sf3b2;CG7185;Cdc27;CG2926;mbl;Ars2;CG10333;Doa;tra;CG7564;CG3542;CG6686;U2af38;Pnn;CG10418;Hel25E
control aging	d10_d1	20	GO:0098660	inorganic ion transmembrane transport	8.51081e-09	geneontology_Biological_Process	VhaSFD;ATPsyndelta;VhaAC39-1;sun;VhaAC45;Mpcp2;COX5A;VhaPPA1-1;slo;COX7C;Vha13;Vha26;Vha14-1;cype;Shab;ATPsynG;Hk;Vha44;COX4;NaPi-III;Vha36-1;CG1090;ATPsynC;CG6329;blw;kcc;Vha55;ATPsynD;CG31030;ATPsynE;COX8;Vha68-1;CG4587;ATPsyngamma;ATPsynO;COX6B;NaCP60E;COX7A;Ca-alpha1D;nrv3;SK;qvr;fwe;Task6;Cyt-c1;ATPsynCF6;levy;pHCl-1;cac;Mid1;CG1688;para;COX5B;SLO2;Task7;Ih;Shawl;VhaM9.7-a;ATPsynF;eag;Fer2LCH;ATPsynbeta;Nckx30C;ND-MLRQ;SPoCk;Ctr1A;nrv2;tipE;Shal;CG42594;tty;Vha16-1;Nhe3;CG10960;Sh;Nhe2;Ca-beta;MICU1;Calx;CG3638;CG42817;Stim;Nedd4;ClC-c;jp;Rgk1;Atpalpha
control aging	d10_d1	20	GO:0007169	transmembrane receptor protein tyrosine kinase signaling pathway	8.68391e-09	geneontology_Biological_Process	cic;bsk;Mkp3;rl;Eph;Crk;pum;Alk;wdb;sgg;dally;csw;gro;cdi;spen;Rap1;sxc;Ras85D;kek2;sty;Gug;Pvf3;sima;Src42A;ave;Ptp10D;pyr;hep;Cbl;phyl;hppy;wrd;STUB1;mask;slpr;Mmp2;Ilp5;alph;Fas2;Vps4;S;Socs36E;gcl;Ilp2;InR;Cdc42;DENR;Ephrin;Sik3;kek6;aop;slmb;kek1;Dab;Ptpmeg;tay;rno;sfl;S6k
control aging	d10_d1	20	GO:0046530	photoreceptor cell differentiation	9.29104e-09	geneontology_Biological_Process	eff;ben;Lis-1;rl;Lar;Cam;Alk;emc;mbt;pAbp;elB;nej;Mob2;RhoGAP100F;Amph;tau;rin;csw;cdi;Atx2;EcR;msi;ninaE;Rap1;Ras85D;pros;hook;sty;CadN;Src42A;ave;noc;Cbl;dsh;phyl;osa;mask;alph;Vps4;klar;Mbs;hth;Dlip3;capt;Rala;Ten-m;S;Socs36E;Nf-YB;hpo;wts;aop;CSN5;Kr-h1;Dab;EMC3;mbl;rno;S6kII;Doa;Rip11
control aging	d10_d1	20	GO:0036465	synaptic vesicle recycling	1.09586e-08	geneontology_Biological_Process	stmA;lap;Nlg2;mnb;Nrx-1;Arf79F;BicD;sky;Nlg3;lqf;fwe;Amph;CASK;shi;brat;AP-2alpha;Synj;Synd;Eps-15;Dap160;Dab;sfl;g;Vps35;Drp1
control aging	d10_d1	20	GO:0009628	response to abiotic stimulus	1.26951e-08	geneontology_Biological_Process	MagR;Tsp42Ej;Rop;Tpi;VhaAC39-1;mub;stmA;gish;lap;bsk;Pka-C1;Dyrk2;CG10543;Ace;Drat;Mnn1;l(3)L1231;Cam;Gprk1;kcc;Gycalpha99B;inaE;slgA;Vha68-1;porin;Hsp60A;mnb;Pis;nonA;nej;CHES-1-like;nrv3;CG6330;Tctp;skl;Galphas;Hsc70-4;norpA;Syn;Hipk;Appl;cac;Hsc70-5;msi;dnc;nmo;Kap-alpha3;ninaE;para;Ddc;emb;Ih;sima;shakB;NFAT;nocte;Hsc70-3;DnaJ-1;CycT;Arr2;hep;Hsp70Ab;nAChRalpha7;Sirt2;Gad1;14-3-3epsilon;tko;Tom40;tipE;grp;slpr;alph;TotA;Su(var)205;w;Plc21C;Parp;Ggamma30A;Camta;CrebB;Sh;tzn;Hsp26;VGAT;GABA-B-R2;Hsp68;Trxr-1;Calx;InR;grim;hpo;wts;l(2)37Cc;CIA30;Atpalpha;Nf1;rpr;Ptpmeg;tay;thoc7;CG3857;Sec13;CG5446;MAPk-Ak2
control aging	d10_d1	20	GO:0008380	RNA splicing	1.34795e-08	geneontology_Biological_Process	sqd;BI-1;mub;Rbp1;Hrb98DE;SC35;Syp;Rsf1;Rm62;CG1677;Sxl;pAbp;CG17454;nonA;Rack1;sm;Hrb27C;trv;rin;Hsc70-4;lost;hfp;CG3198;cpo;CG7971;bru1;TBPH;eIF4A;Psi;Acn;CG6999;CG7879;Bx42;CG5986;CG12343;barc;Ythdc1;HnRNP-K;Ref1;Parp;U2af50;ytr;CG1965;Moca-cyp;CG42724;snRNP-U1-70K;CG4119;Dim1;SmD2;lark;Pabp2;qkr58E-1;fl(2)d;CG4887;Spf45;tra2;Rox8;snf;Sf3b2;CG7185;Cdc27;CG2926;mbl;Ars2;CG10333;Doa;tra;CG7564;CG3542;CG6686;U2af38;Pnn;CG10418;Hel25E
control aging	d10_d1	20	GO:0050684	regulation of mRNA processing	1.40849e-08	geneontology_Biological_Process	sqd;mub;Rbp1;Hrb98DE;SC35;Rsf1;Rm62;Sxl;CG17454;fne;Hrb27C;trv;elav;hfp;bru1;swm;eIF4A;Psi;CG6999;CG7879;Ythdc1;HnRNP-K;U2af50;snRNP-U1-70K;CG4119;lark;CG9915;fl(2)d;Spf45;tra2;Rox8;snf;CG7185;CG2926;mbl;Doa;U2af38;CG10418;Hel25E
control aging	d10_d1	20	GO:0006397	mRNA processing	1.4259e-08	geneontology_Biological_Process	sqd;mub;Rbp1;Hrb98DE;SC35;Syp;Rsf1;Rm62;CG1677;Sxl;Pcf11;pAbp;CG17454;nonA;Rack1;fne;sm;Hrb27C;trv;heph;elav;rin;Hsc70-4;lost;hfp;CG3198;cpo;CG7971;bru1;swm;eIF4A;Psi;Acn;CG6999;hrg;CG7879;ZC3H3;Bx42;CG5986;CG12343;barc;Ythdc1;HnRNP-K;Ref1;U2af50;ytr;CG1965;Moca-cyp;CG42724;snRNP-U1-70K;CG4119;Dim1;SmD2;lark;Ssu72;Pabp2;CG9915;qkr58E-1;fl(2)d;CG4887;Spf45;tra2;Rox8;snf;CG3689;Sf3b2;CG7185;Cdc27;CG2926;mbl;Ars2;CG10333;thoc7;Doa;tra;CG7564;CG3542;CG6686;U2af38;Pnn;CG10418;Hel25E
control aging	d10_d1	20	GO:0061024	membrane organization	1.45629e-08	geneontology_Biological_Process	Tom20;QIL1;bsk;comt;Crk;Nlg2;Arl6IP1;CG13784;CG5903;Nrx-1;EndoB;Arf79F;Vps24;Nlg3;Chchd3;Hsc70-4;csw;Rtnl1;beta-Spec;EcR;CG6878;Snap25;nSyb;Opa1;hep;shi;Bet1;CG34132;AP-2alpha;Neto;Rab35;CG1598;Syx13;Dd;klar;Syx1A;Synj;CG5059;Tango9;Ten-m;GABA-B-R2;CG8931;CG9853;RhoBTB;Fur1;Sec23;CG2023;Synd;Tusp;ttm50;CG9947;Syx5;sws;Vps11;CG3776;lt;Vti1a;mim;Sec16;TER94;g;koi;Sec13;Miro;Drp1
control aging	d10_d1	20	GO:0010259	multicellular organism aging	1.48162e-08	geneontology_Biological_Process	VhaSFD;Tpi;sun;Cdk5alpha;rl;alpha-Man-Ia;Mnn1;ND-SGDH;ATPsynD;Sod2;wdb;SdhC;Eip71CD;Atg8a;sm;Prx3;levy;EcR;kis;Sin3A;Trx-2;Ras85D;hook;Ih;Jafrac1;Sam-S;sesB;GlyP;hep;miple1;Sirt2;14-3-3epsilon;alph;miple2;Sirt1;fwd;Hsp26;Hsp68;Trxr-1;Men;Ilp2;InR;grim;aop;Cdk5;Atpalpha;lt;Nf1;Thiolase;Ide;S6kII;g;S6k
control aging	d10_d1	20	GO:0010941	regulation of cell death	1.56442e-08	geneontology_Biological_Process	gce;BI-1;Actbeta;ben;Mdh2;Pka-C1;CG4230;eEF5;bel;Aac11;Eph;Alk;eIF3m;pAbp;Drep2;Diap1;Idh3b;Prx3;fwe;tau;csw;norpA;Hipk;Appl;Met;Atx2;EcR;CG14806;ninaE;Ccn;Ras85D;RpS3;TBPH;Dp;Opa1;Cbl;futsch;Pdi;hppy;Rab3-GEF;Sirt2;Ubc6;wrd;mask;Su(var)205;DUBAI;Atg1;Den1;Sirt1;Pink1;Synj;pix;CG5059;Diap2;Tango9;Men;CG15456;Nf-YB;InR;mav;grim;hpo;Dref;wts;slmb;morgue;lsn;Apc;rpr;Clbn;alpha4GT1;RYBP;E2f1;TER94
control aging	d10_d1	20	GO:0007568	aging	1.56665e-08	geneontology_Biological_Process	VhaSFD;Tpi;sun;Cdk5alpha;rl;alpha-Man-Ia;Mnn1;ND-SGDH;ATPsynD;Sod2;wdb;SdhC;Eip71CD;Atg8a;sm;Prx3;levy;EcR;kis;Sin3A;Trx-2;Ras85D;hook;Ih;Jafrac1;Sam-S;sesB;GlyP;hep;miple1;Sirt2;14-3-3epsilon;alph;miple2;Sirt1;fwd;Hsp26;Hsp68;Trxr-1;Men;Ilp2;InR;kuk;grim;aop;Cdk5;Atpalpha;lt;Nf1;Thiolase;Ide;S6kII;g;S6k
control aging	d10_d1	20	GO:0048488	synaptic vesicle endocytosis	1.62009e-08	geneontology_Biological_Process	stmA;lap;Nlg2;mnb;Nrx-1;Arf79F;BicD;Nlg3;lqf;fwe;Amph;CASK;shi;brat;AP-2alpha;Synj;Synd;Eps-15;Dap160;Dab;sfl;Vps35;Drp1
control aging	d10_d1	20	GO:0140238	presynaptic endocytosis	1.62009e-08	geneontology_Biological_Process	stmA;lap;Nlg2;mnb;Nrx-1;Arf79F;BicD;Nlg3;lqf;fwe;Amph;CASK;shi;brat;AP-2alpha;Synj;Synd;Eps-15;Dap160;Dab;sfl;Vps35;Drp1
control aging	d10_d1	20	GO:0006417	regulation of translation	1.93716e-08	geneontology_Biological_Process	sqd;CG4612;RpS9;CG17514;Lis-1;kra;AGO1;Hrb98DE;Syp;CG13928;eEF5;Rm62;RpL13A;pum;Unr;Sxl;Not1;gw;pAbp;Rack1;Hrb27C;heph;elav;eIF3d1;RpS21;orb2;Atx2;msi;bru1;brat;tyf;Not3;eIF3j;twin;bin3;312;eIF3k;eIF4G1;CG1578;lark;stau;DENR;Rga;Pop2;Clbn;eIF3b;CG7414;tra
control aging	d10_d1	20	GO:0009896	positive regulation of catabolic process	2.07519e-08	geneontology_Biological_Process	bsk;Pka-C1;CG13928;CkIalpha;pum;gw;sgg;gus;ari-1;CG33144;Ufd1-like;sima;Rab21;GlyP;hep;phyl;shi;Oda;Ubc6;STUB1;AP-2alpha;Rpt6;Chc;Atg1;Synj;vih;Toll-7;Rpt4;ctrip;Socs36E;Usp2;Nedd4;CSN5;Rpt2;slmb;Apc;rpr;Fbl6;TER94;S6k;Su(dx)
control aging	d10_d1	20	GO:0097479	synaptic vesicle localization	2.41912e-08	geneontology_Biological_Process	Rop;stmA;gammaSnap1;lap;comt;Vap33;Csp;Sytalpha;Aplip1;cpx;BicD;unc-104;RhoGAP100F;Syngr;Syn;CASK;unc-13;Snap25;NFAT;sesB;nSyb;shi;wrd;AP-2alpha;Chc;Syx13;Syx1A;Synj;GABA-B-R2;Cdk5;Syx5;g;Miro;Drp1
control aging	d10_d1	20	GO:0023061	signal release	2.5528e-08	geneontology_Biological_Process	Rop;stmA;gammaSnap1;CanB;comt;Vap33;Frq2;veli;Csp;Glut1;Sytalpha;Rab1;cpx;nej;Arf79F;BicD;unc-104;lqf;CHOp24;Syngr;Hsc70-4;Syn;cac;CASK;brp;unc-13;Gdi;Snap25;Ih;NFAT;nSyb;Rab3-GEF;Flo2;Chc;Syx13;Syx1A;Synj;GABA-B-R2;Frq1;InR;Synd;CG9650;Syx5;wls;eca;Vps35
control aging	d10_d1	20	GO:0010720	positive regulation of cell development	2.8508e-08	geneontology_Biological_Process	Rop;Lis-1;bsk;rl;Prosap;mbt;mnb;Rab1;zld;Arf79F;Diap1;Hrb27C;ari-1;EcR;chic;kis;kuz;Rap1;Ras85D;pros;PlexB;Src42A;mmy;TBPH;Dp;pyr;aPKC;hep;Cbl;dsh;PlexA;nudE;Rab35;Atg1;Sec23;Nf-YB;InR;kat-60L1;Nedd4;aop;Dap160;slmb;morgue;shot;Dab;E2f1;S6k
control aging	d10_d1	20	GO:0051650	establishment of vesicle localization	2.89641e-08	geneontology_Biological_Process	Rop;stmA;Lis-1;gammaSnap1;lap;comt;Vap33;Csp;Sytalpha;Aplip1;cpx;BicD;unc-104;Syngr;Syn;CASK;unc-13;Snap25;NFAT;sesB;nSyb;shi;AP-2alpha;nudE;Chc;Syx13;Syx1A;Synj;GABA-B-R2;Sec23;Cdk5;Syx5;milt;Sec16;g;Miro;Drp1
control aging	d10_d1	20	GO:1902531	regulation of intracellular signal transduction	3.07238e-08	geneontology_Biological_Process	rad;Lk6;Actbeta;ben;bsk;Mkp3;scyl;PIP4K;Mnn1;flw;Eph;Crk;ATPsynD;Alk;wdb;mbt;MESK2;mnb;Aplip1;sgg;smt3;Gprk2;CG43658;chrb;Hipk;dnc;CG14977;Rap1;E(bx);Schip1;Ras85D;Epac;Mob4;sty;PlexB;PsGEF;NFAT;Src42A;ave;par-1;Opa1;hep;Cbl;Atg18a;Pdi;hppy;Rab3-GEF;Ubc6;wrd;CG4629;14-3-3epsilon;ArfGAP1;Rgl;slpr;Sur-8;alph;raw;Atg1;Zyx;Rala;CG5522;Cdk2;Socs36E;Sac1;Nf-YB;XNP;InR;Cdc42;mav;CG5110;Sik3;Pak3;Cnot4;syd;slmb;RhoGEF3;Alg-2;Nf1;CG34393;Clbn;CG14184;Ide;lig;wnd;S6kII;E2f1;MESR3;wcy;Efa6;Sec13;M1BP;MAPk-Ak2
control aging	d10_d1	20	GO:0050768	negative regulation of neurogenesis	3.44801e-08	geneontology_Biological_Process	COX5A;COX7C;COX4;UQCR-14;emc;Sema1a;hdc;cdi;EcR;CG5214;pros;numb;sd;CadN;Abl;brat;osa;alph;Fas2;Dlip3;Socs36E;hpo;wts;aop;Kr-h1;slmb;tws;Ctr9;MED6;S6kII;Sema2b
control aging	d10_d1	20	GO:0044089	positive regulation of cellular component biogenesis	4.19743e-08	geneontology_Biological_Process	kra;gish;Ank2;ringer;Cals;Lar;Jupiter;mnb;Sdc;Rack1;chinmo;CG43658;cac;chic;nmo;PsGEF;aPKC;hep;Abl;shi;Arpc3A;Rpt6;Su(var)205;Rab35;simj;Synj;Mad;spir;Rpt4;CG15456;SCAR;RhoBTB;Cdc42;stau;Arfip;Synd;Nedd4;Pak3;Arpc1;msps;shot;Arpc4;par-6;Med;Sec13;Taf11
control aging	d10_d1	20	GO:0000380	alternative mRNA splicing, via spliceosome	4.70134e-08	geneontology_Biological_Process	sqd;mub;Rbp1;Hrb98DE;SC35;Rsf1;Rm62;Sxl;CG17454;trv;hfp;bru1;eIF4A;Psi;CG6999;CG7879;Ythdc1;HnRNP-K;U2af50;snRNP-U1-70K;CG4119;lark;fl(2)d;Spf45;tra2;Rox8;snf;CG7185;CG2926;mbl;Doa;U2af38;CG10418;Hel25E
control aging	d10_d1	20	GO:0000381	regulation of alternative mRNA splicing, via spliceosome	4.70134e-08	geneontology_Biological_Process	sqd;mub;Rbp1;Hrb98DE;SC35;Rsf1;Rm62;Sxl;CG17454;trv;hfp;bru1;eIF4A;Psi;CG6999;CG7879;Ythdc1;HnRNP-K;U2af50;snRNP-U1-70K;CG4119;lark;fl(2)d;Spf45;tra2;Rox8;snf;CG7185;CG2926;mbl;Doa;U2af38;CG10418;Hel25E
control aging	d10_d1	20	GO:1902600	proton transmembrane transport	4.85569e-08	geneontology_Biological_Process	VhaSFD;ATPsyndelta;VhaAC39-1;sun;VhaAC45;COX5A;VhaPPA1-1;COX7C;Vha13;Vha26;Vha14-1;cype;ATPsynG;Vha44;COX4;Vha36-1;ATPsynC;blw;Vha55;ATPsynD;CG31030;ATPsynE;COX8;Vha68-1;ATPsyngamma;ATPsynO;COX6B;COX7A;Cyt-c1;ATPsynCF6;levy;COX5B;VhaM9.7-a;ATPsynF;ATPsynbeta;ND-MLRQ;SPoCk;Vha16-1;Nhe3;CG10960;Nhe2;ClC-c;Atpalpha
control aging	d10_d1	20	GO:0048584	positive regulation of response to stimulus	5.23178e-08	geneontology_Biological_Process	sun;Cow;Actbeta;CkIIalpha;ben;eIF3h;gish;Pka-C1;Dyrk2;rl;skd;Mnn1;flw;Eph;Gprk1;Crk;Pp1alpha-96A;Prosap;Sxl;Alk;wdb;mbt;MESK2;Aplip1;smt3;nej;Gprk2;Diap1;CtBP;dally;CG43658;lqf;akirin;e(r);Hipk;ewg;chic;CG14806;spen;CG14977;Rap1;sxc;E(bx);Schip1;Ntf-2;Ras85D;Mob4;PlexB;PsGEF;RpS3;Src42A;ckn;ave;mmy;Mp;hep;dsh;shi;hppy;Rab3-GEF;14-3-3epsilon;Nipped-A;slpr;Ubc7;Sur-8;Mmp2;cbt;Flo2;Chc;Parp;Vps4;Toll-7;hth;Diap2;cact;Cdk2;Tl;betaCOP;S;Nf-YB;InR;Cdc42;mav;DENR;CG5110;hpo;ttv;Cnot4;syd;Arpc1;Brms1;tws;Nurf-38;Alg-2;Dab;amx;wls;CG34393;Clbn;alpha4GT1;CG14184;Ide;Klp64D;wnd;E2f1;Doa;wcy;S6k;Efa6;Sec13;M1BP
control aging	d10_d1	20	GO:0006754	ATP biosynthetic process	5.34819e-08	geneontology_Biological_Process	Pglym78;Gapdh1;ATPsyndelta;Tpi;sun;PyK;Pgk;Hex-A;Gapdh2;ATPsynG;Eno;Ald;ATPsynC;blw;ATPsynD;ATPsynE;ATPsyngamma;ATPsynO;Pfk;Cyt-c1;ATPsynCF6;COX5B;ATPsynF;sesB;ATPsynbeta;Pgi
control aging	d10_d1	20	GO:0048569	post-embryonic animal organ development	5.6195e-08	geneontology_Biological_Process	cic;crol;Msp300;bsk;Pka-C1;Mkp3;path;rl;skd;Mnn1;EloC;flw;tow;Crk;cg;px;emc;sgg;zld;Gprk2;RhoGAP71E;gus;chn;Diap1;dally;CG43658;lwr;akirin;heph;Galphas;TfAP-2;pan;Phm;Hipk;crp;ewg;EcR;Drak;chic;kis;Lim1;nmo;spen;Sin3A;Ras85D;sty;Gug;sd;Src42A;ftz-f1;RpS8;par-1;MYPT-75D;nsl1;sqh;pyr;Nrg;hep;Cbl;dsh;CG6191;wmd;osa;fru;CG8149;slpr;Mmp2;cbt;alph;lgs;Fas2;Dd;Zyx;klar;Mbs;hth;lid;unk;Mad;e(y)3;Tl;EloB;Chi;S;Socs36E;fzr;Cdc42;Tnpo;Stim;wge;Nedd4;CSN5;app;Gclc;EloA;Syx5;shot;Noa36;rpr;wls;tay;S6kII;E2f1;sfl;Med;Su(dx);sns
control aging	d10_d1	20	GO:0030431	sleep	6.87692e-08	geneontology_Biological_Process	Pka-C1;CanB;Ktl;Shab;Hk;CG6329;Nipped-B;qvr;TfAP-2;EcR;CanA-14F;5-HT1A;Ih;Hsc70-3;Pp2B-14D;Ilp5;Calr;CrebB;Sh;VGAT;Men;Ilp2;nAChRalpha4;InR;tara;Sik3;inc;BTBD9;wake
control aging	d10_d1	20	GO:0046903	secretion	6.97757e-08	geneontology_Biological_Process	Rop;stmA;CG3009;gammaSnap1;CanB;comt;Vap33;Frq2;veli;Csp;eIF3m;Glut1;Sytalpha;Rab1;Rab26;cpx;nej;Arf79F;BicD;unc-104;Scp2;lqf;CHOp24;Syngr;Amph;Hsc70-4;Syn;CG10098;CaMKII;cac;CASK;brp;unc-13;Tango11;CG5021;Gdi;Snap25;Ih;IA-2;NFAT;nSyb;Rab3-GEF;Flo2;Rab35;Chc;Syx13;Syx1A;Synj;Tango9;GABA-B-R2;Frq1;S;Sec23;ksh;InR;Synd;CG9650;Syx5;Gtp-bp;Vps11;wls;Tango5;eca;Doa;g;Rip11;Vps35
control aging	d10_d1	20	GO:0045596	negative regulation of cell differentiation	6.97757e-08	geneontology_Biological_Process	COX5A;COX7C;COX4;UQCR-14;emc;chn;Diap1;lqf;lwr;Sema1a;hdc;cdi;norpA;EcR;CG5214;ninaE;Ras85D;pros;numb;sd;CadN;Abl;brat;osa;alph;Fas2;Snoo;klar;Dlip3;lid;Socs36E;hpo;wts;aop;CSN5;Kr-h1;slmb;tws;Apc;Ptpmeg;Ctr9;MED6;S6kII;Sema2b
control aging	d10_d1	20	GO:0009953	dorsal/ventral pattern formation	7.84924e-08	geneontology_Biological_Process	sqd;Cow;Mpcp2;CkIIalpha;Lis-1;cic;gammaSnap1;Syp;skd;flw;pAbp;BicD;enc;dally;CG1943;lwr;rin;csw;Pkc98E;nmo;nmd;cni;sty;Dp;Cbl;osa;14-3-3epsilon;Su(Tpl);put;CG8149;CkIIbeta;cbt;Parp;nuf;Dlip3;cact;capt;Tl;S;tara;CSN5;Cf2;milt;lig;eca;Med;Su(dx);CG8369
control aging	d10_d1	20	GO:0048024	regulation of mRNA splicing, via spliceosome	8.26465e-08	geneontology_Biological_Process	sqd;mub;Rbp1;Hrb98DE;SC35;Rsf1;Rm62;Sxl;CG17454;Hrb27C;trv;hfp;bru1;eIF4A;Psi;CG6999;CG7879;Ythdc1;HnRNP-K;U2af50;snRNP-U1-70K;CG4119;lark;fl(2)d;Spf45;tra2;Rox8;snf;CG7185;CG2926;mbl;Doa;U2af38;CG10418;Hel25E
control aging	d10_d1	20	GO:0060070	canonical Wnt signaling pathway	8.80511e-08	geneontology_Biological_Process	Cow;gish;skd;CkIalpha;flw;Pp1alpha-96A;sgg;nej;Diap1;CtBP;dally;gro;pan;Hipk;Lrp4;ewg;nmo;spen;Sin3A;Bili;dsh;phyl;fz2;Mmp2;lgs;SoxN;hpo;wts;ttv;slmb;tws;Apc;Klp64D;TER94
control aging	d10_d1	20	GO:0008283	cell proliferation	9.53328e-08	geneontology_Biological_Process	Mlf;Lis-1;COX5A;AGO1;COX7C;Mkp3;rl;COX4;Mnn1;UQCR-14;eIF4B;Sod2;Bgb;emc;elB;zld;enc;Pkc53E;lwr;Gbeta13F;Pkc98E;RpS21;pan;hfp;EcR;CG5214;Sin3A;Ras85D;pros;numb;sd;cpo;nsl1;noc;pyr;aPKC;Abl;Cbl;fz2;brat;CG43324;Ggamma1;osa;Sirt2;mod;Mmp2;HnRNP-K;Rbp9;Xrp1;Myb;hth;Tango9;flfl;Cdk2;Tl;eIF4G1;S;Ilp2;InR;SoxN;Cdc42;stau;DENR;hpo;Dref;CSN7;wts;CG12608;Nedd4;CSN5;Dap160;msps;Syx5;slmb;tws;Nurf-38;lsn;Apc;Slik;mats;Ctr9;wake;par-6;MED6;thoc7;E2f1;Doa;CG9123;Med
control aging	d10_d1	20	GO:0033043	regulation of organelle organization	9.93621e-08	geneontology_Biological_Process	Kank;CG3967;Eb1;QIL1;crol;gish;nwk;Pka-C1;jim;CG17493;upSET;flw;Jupiter;CG17816;Crk;Yeti;Sod2;l(3)neo38;Nipped-B;Rack1;sgg;nej;chinmo;Marf;CG43658;endos;Tctp;Gbeta13F;cdc14;JIL-1;mlt;beta-Spec;Atx2;CG6878;chic;Pur-alpha;CG14806;smog;Gug;PsGEF;bru1;TBPH;BuGZ;Rab21;sqh;Opa1;hep;Abl;dsh;shi;CG43324;Ggamma1;14-3-3epsilon;Chro;Arpc3A;DCP2;mask;Su(var)205;Jarid2;Sirt1;Pink1;Synj;vih;Myb;wde;Tango9;e(y)3;GABA-B-R2;spir;ctrip;Cep97;SCAR;RhoBTB;fzr;Sec23;Cdc42;CG9915;stau;Su(z)2;Nedd4;SREBP;Arpc1;msps;slmb;shot;tws;Arpc4;Vps11;Apc;Slik;lt;Ocrl;Ctr9;Sec16;Miro;Drp1
control aging	d10_d1	20	GO:0035220	wing disc development	1.01227e-07	geneontology_Biological_Process	Cow;Mpcp2;cic;crol;gammaSnap1;Pka-C1;Mkp3;path;rl;skd;EloC;flw;tow;cg;px;emc;elB;Rack1;sgg;zld;Gprk2;gus;CtBP;dally;CG1943;CHOp24;heph;Galphas;pan;Phm;Hipk;EcR;Drak;kis;nmo;spen;Sin3A;nmd;sxc;Ras85D;Ddc;sty;Gug;sd;Src42A;par-1;MYPT-75D;sqh;noc;Cbl;dsh;CG6191;wmd;osa;14-3-3epsilon;Nipped-A;Pp2B-14D;Su(Tpl);fru;CG8149;cbt;lgs;nuf;Dd;Zyx;Mbs;hth;capt;unk;Mad;EloB;Chi;S;Socs36E;Cdc42;tara;Stim;Nedd4;app;Gclc;EloA;shot;wls;tay;S6kII;sfl;eca;Med;Su(dx);CG8369
control aging	d10_d1	20	GO:0019941	modification-dependent protein catabolic process	1.01227e-07	geneontology_Biological_Process	Ubi-p5E;CkIIalpha;eff;Pka-C1;CG40045;UbcE2H;EloC;CkIalpha;CG7220;Ubi-p63E;Roc2;sgg;gus;Prosbeta5;Diap1;CG8974;ari-1;CG33144;Usp30;CG7656;Ubr1;Ufd1-like;Rpn10;godzilla;Hsc70-3;Cbl;phyl;brat;Ubc6;STUB1;CG15814;Ubc7;Rpt6;DUBAI;Rpn13;Vps4;CG32850;Pink1;vih;Diap2;wech;Rpt4;ctrip;alpha-Man-Ib;gcl;fzr;Rpn12;Usp2;Ufd4;hpo;CG5823;Vsp37A;Nedd4;CSN5;Rpt2;Prosalpha5;Der-2;Ate1;slmb;morgue;CG4911;pall;lsn;Prosalpha6;Prosbeta3;rpr;Cdc27;Fbl6;inc;Clbn;Prosbeta4;RYBP;HERC2;TER94;CG31855;Su(dx);Sec13;Rpn8
control aging	d10_d1	20	GO:0006511	ubiquitin-dependent protein catabolic process	1.06087e-07	geneontology_Biological_Process	Ubi-p5E;CkIIalpha;eff;Pka-C1;CG40045;UbcE2H;EloC;CkIalpha;CG7220;Roc2;sgg;gus;Prosbeta5;Diap1;CG8974;ari-1;CG33144;Usp30;CG7656;Ubr1;Ufd1-like;Rpn10;godzilla;Hsc70-3;Cbl;phyl;brat;Ubc6;STUB1;CG15814;Ubc7;Rpt6;DUBAI;Rpn13;Vps4;CG32850;Pink1;vih;Diap2;wech;Rpt4;ctrip;alpha-Man-Ib;gcl;fzr;Rpn12;Usp2;Ufd4;hpo;CG5823;Vsp37A;Nedd4;CSN5;Rpt2;Prosalpha5;Der-2;Ate1;slmb;morgue;CG4911;pall;lsn;Prosalpha6;Prosbeta3;rpr;Cdc27;Fbl6;inc;Clbn;Prosbeta4;RYBP;HERC2;TER94;CG31855;Su(dx);Sec13;Rpn8
control aging	d10_d1	20	GO:0043067	regulation of programmed cell death	1.19983e-07	geneontology_Biological_Process	gce;BI-1;Actbeta;Mdh2;Pka-C1;CG4230;eEF5;bel;Aac11;Eph;Alk;eIF3m;Diap1;Idh3b;Prx3;fwe;csw;norpA;Hipk;Met;EcR;CG14806;ninaE;Ras85D;RpS3;TBPH;Dp;Opa1;Cbl;futsch;Pdi;hppy;Rab3-GEF;Sirt2;Ubc6;wrd;mask;Su(var)205;DUBAI;Atg1;Den1;Sirt1;Pink1;pix;CG5059;Diap2;Tango9;CG15456;Nf-YB;InR;mav;grim;hpo;Dref;wts;slmb;morgue;lsn;Apc;rpr;Clbn;alpha4GT1;RYBP;E2f1;TER94
control aging	d10_d1	20	GO:0051656	establishment of organelle localization	1.29466e-07	geneontology_Biological_Process	Rop;stmA;Eb1;Lis-1;Msp300;gammaSnap1;lap;comt;Vap33;flw;Csp;Sytalpha;Aplip1;cpx;BicD;Marf;unc-104;Syngr;Syn;CASK;Arp1;unc-13;east;emb;Snap25;LTV1;NFAT;sesB;sqh;nSyb;aPKC;dsh;shi;AP-2alpha;Chro;nudE;Chc;Syx13;klar;Pink1;Syx1A;Synj;pix;GABA-B-R2;Sec23;ens;Cdk5;msps;Syx5;milt;Slik;AGO2;wake;Sec16;g;koi;Miro;Drp1
control aging	d10_d1	20	GO:0007269	neurotransmitter secretion	1.35312e-07	geneontology_Biological_Process	Rop;stmA;gammaSnap1;CanB;comt;Vap33;Frq2;veli;Csp;Sytalpha;cpx;nej;Arf79F;BicD;lqf;Syngr;Hsc70-4;Syn;cac;CASK;brp;unc-13;Gdi;Snap25;Ih;NFAT;nSyb;Rab3-GEF;Chc;Syx13;Syx1A;Synj;GABA-B-R2;Frq1;Synd;Syx5
control aging	d10_d1	20	GO:0099643	signal release from synapse	1.35312e-07	geneontology_Biological_Process	Rop;stmA;gammaSnap1;CanB;comt;Vap33;Frq2;veli;Csp;Sytalpha;cpx;nej;Arf79F;BicD;lqf;Syngr;Hsc70-4;Syn;cac;CASK;brp;unc-13;Gdi;Snap25;Ih;NFAT;nSyb;Rab3-GEF;Chc;Syx13;Syx1A;Synj;GABA-B-R2;Frq1;Synd;Syx5
control aging	d10_d1	20	GO:0007552	metamorphosis	1.40209e-07	geneontology_Biological_Process	BI-1;cic;crol;Mdh2;bsk;Pka-C1;Mkp3;path;rl;skd;bel;Mnn1;EloC;flw;Cam;tow;Crk;cg;Ubi-p63E;px;emc;sgg;zld;Gprk2;RhoGAP71E;gus;Diap1;Idh3b;dally;Atg8a;CG43658;Eip63E;hdc;heph;Galphas;TfAP-2;pan;Phm;Hipk;ewg;EcR;Drak;chic;kis;Lim1;Atg12;nmo;spen;Ras85D;east;sty;Gug;sd;Src42A;ftz-f1;Atg17;par-1;MYPT-75D;sqh;Nrg;hep;Cbl;dsh;CG6191;Atg18a;wmd;osa;Chro;fru;Atg3;slpr;Mmp2;cbt;alph;lgs;Fas2;Parp;Atg1;Dd;Zyx;Mbs;hth;unk;Mad;e(y)3;EloB;Chi;S;Socs36E;fzr;Cdc42;Stim;wge;Nedd4;app;Gclc;Kr-h1;EloA;shot;rpr;wls;tay;S6kII;sfl;TER94;Med;Su(dx)
control aging	d10_d1	20	GO:0017144	drug metabolic process	1.40209e-07	geneontology_Biological_Process	Pglym78;CG7430;Gapdh1;ND-15;ATPsyndelta;ND-B18;Tpi;ND-B14;sun;PyK;ND-19;ND-51;ND-B17;Pgk;ND-23;Hex-A;kdn;COX5A;Mdh2;ND-75;ND-13B;SdhB;COX7C;Gapdh2;ND-42;cype;Ace;ND-B16.6;UQCR-6.4;ATPsynG;ND-B15;Eno;COX4;UQCR-Q;ChAT;Ald;ND-ASHI;ND-B14.5A;UQCR-14;ND-SGDH;ATPsynC;ND-13A;ND-B14.5B;blw;Vha55;Adk1;ATPsynD;ND-ACP;ATPsynE;CG5028;ND-39;Vha68-1;ND-B22;ATPsyngamma;ATPsynO;SdhC;ox;ND-B12;COX7A;Pfk;SdhD;Acon;Idh3b;AcCoAS;Prx3;ND-B17.2;UQCR-11;dj-1beta;Cyt-c1;RFeSP;CG10561;ATPsynCF6;levy;CG5214;Nc73EF;Ddc;COX5B;ATPCL;Jafrac1;ATPsynF;Sam-S;sesB;mmy;UQCR-C2;ATPsynbeta;CG14757;ND-MLRQ;AdenoK;Pink1;Mdh1;SamDC;CG14721;AdSS;CG12895;CIA30;Pgi;CG12118;Irp-1A;GstZ2;CG7708;fdl
control aging	d10_d1	20	GO:0042325	regulation of phosphorylation	1.46224e-07	geneontology_Biological_Process	Lk6;Actbeta;ben;CG17514;bsk;Cdk5alpha;Mkp3;Mnn1;flw;Eph;Crk;ATPsynD;Alk;wdb;mbt;mnb;Rack1;Aplip1;sgg;smt3;COX7A;chinmo;Tctp;dj-1beta;Rap1;Schip1;Ras85D;sty;Src42A;Atg17;CG17124;par-1;Pka-R2;Stlk;CycT;hep;Cbl;shi;hppy;Rab3-GEF;wrd;SNF4Agamma;CkIIbeta;slpr;alph;raw;Pink1;Rala;Socs36E;Sac1;Nf-YB;XNP;InR;Cdc42;mav;hpo;CG16903;Pak3;Dap160;syd;Pka-R1;Atg14;kek1;sws;Alg-2;Slik;mats;CG14184;par-6;wnd;M1BP;chif;MAPk-Ak2
control aging	d10_d1	20	GO:0048469	cell maturation	1.47826e-07	geneontology_Biological_Process	sqd;Rop;CkIIalpha;eff;Lis-1;cic;bsk;Pka-C1;Syp;flw;egh;Arf79F;gus;BicD;Ca-alpha1D;enc;Hrb27C;hdc;heph;lost;bic;EcR;cac;chic;kis;Ras85D;cni;ftz-f1;par-1;aPKC;14-3-3epsilon;CkIIbeta;Fas2;Chc;Vps4;klar;Syx1A;capt;Ca-beta;spir;gcl;InR;kat-60L1;stau;CSN5;SMC1;msps;slmb;Pka-R1;milt;lsn;rump;TER94;vtd
control aging	d10_d1	20	GO:0034248	regulation of cellular amide metabolic process	1.49478e-07	geneontology_Biological_Process	sqd;CG4612;RpS9;CG17514;Lis-1;kra;AGO1;Hrb98DE;Syp;CG13928;eEF5;Rm62;RpL13A;pum;Unr;Sxl;Not1;gw;pAbp;Rack1;Gprk2;Hrb27C;heph;elav;eIF3d1;RpS21;orb2;Atx2;msi;Ntf-2;smog;bru1;brat;tyf;Parp;Not3;eIF3j;Diap2;cact;twin;bin3;312;eIF3k;Tl;eIF4G1;CG1578;lark;stau;DENR;Rga;Pop2;Clbn;eIF3b;CG7414;tra
control aging	d10_d1	20	GO:0044257	cellular protein catabolic process	1.5273e-07	geneontology_Biological_Process	Ubi-p5E;CkIIalpha;eff;Pka-C1;CG40045;UbcE2H;EloC;CkIalpha;CG7220;Ubi-p63E;Roc2;Cp1;sgg;gus;Prosbeta5;Diap1;CG8974;ari-1;CG33144;Usp30;CG7656;Ubr1;Ufd1-like;stx;Rpn10;godzilla;Hsc70-3;Cbl;phyl;brat;Ubc6;STUB1;CG15814;Ubc7;Rpt6;DUBAI;Rpn13;Vps4;CG32850;Pink1;vih;Diap2;wech;Rpt4;ctrip;alpha-Man-Ib;Socs36E;gcl;fzr;Rpn12;Usp2;Ufd4;hpo;CG5823;Vsp37A;Nedd4;CSN5;Rpt2;Prosalpha5;Der-2;Ate1;slmb;morgue;CG4911;pall;lsn;Prosalpha6;Prosbeta3;rpr;Cdc27;Fbl6;inc;Clbn;Ide;CG5045;Prosbeta4;RYBP;HERC2;TER94;CG31855;Su(dx);Sec13;Rpn8
control aging	d10_d1	20	GO:0048707	instar larval or pupal morphogenesis	1.62233e-07	geneontology_Biological_Process	BI-1;cic;crol;Mdh2;bsk;Pka-C1;Mkp3;path;rl;skd;bel;Mnn1;EloC;flw;Cam;tow;Crk;cg;Ubi-p63E;px;emc;sgg;zld;Gprk2;RhoGAP71E;gus;Diap1;Idh3b;dally;Atg8a;CG43658;hdc;heph;Galphas;TfAP-2;pan;Phm;Hipk;ewg;EcR;Drak;chic;kis;Lim1;Atg12;nmo;spen;Ras85D;sty;Gug;sd;Src42A;ftz-f1;Atg17;par-1;MYPT-75D;sqh;Nrg;hep;Cbl;dsh;CG6191;Atg18a;wmd;osa;fru;Atg3;slpr;Mmp2;cbt;alph;lgs;Fas2;Atg1;Dd;Zyx;Mbs;hth;unk;Mad;e(y)3;EloB;Chi;S;Socs36E;fzr;Cdc42;Stim;wge;Nedd4;app;Gclc;EloA;shot;rpr;wls;tay;S6kII;sfl;TER94;Med;Su(dx)
control aging	d10_d1	20	GO:0009124	nucleoside monophosphate biosynthetic process	1.67506e-07	geneontology_Biological_Process	Pglym78;Gapdh1;ATPsyndelta;Tpi;sun;PyK;Pgk;Hex-A;CG6767;Gapdh2;ATPsynG;Eno;Ald;ATPsynC;blw;ATPsynD;ATPsynE;ATPsyngamma;ATPsynO;CG11050;Pfk;AMPdeam;Cyt-c1;ATPsynCF6;COX5B;ATPsynF;sesB;ATPsynbeta;kri;AdenoK;AdSS;Pgi;Dhod
control aging	d10_d1	20	GO:0001932	regulation of protein phosphorylation	1.748e-07	geneontology_Biological_Process	Lk6;Actbeta;ben;CG17514;bsk;Cdk5alpha;Mkp3;Mnn1;flw;Eph;Crk;ATPsynD;Alk;wdb;mbt;mnb;Rack1;Aplip1;sgg;smt3;chinmo;Tctp;Rap1;Schip1;Ras85D;sty;Src42A;Atg17;par-1;Pka-R2;Stlk;CycT;hep;Cbl;shi;hppy;Rab3-GEF;wrd;SNF4Agamma;CkIIbeta;slpr;alph;raw;Rala;Socs36E;Sac1;Nf-YB;XNP;InR;Cdc42;mav;hpo;CG16903;Pak3;Dap160;syd;Pka-R1;kek1;sws;Alg-2;Slik;mats;CG14184;par-6;wnd;M1BP;chif;MAPk-Ak2
control aging	d10_d1	20	GO:0048489	synaptic vesicle transport	1.74887e-07	geneontology_Biological_Process	Rop;stmA;gammaSnap1;lap;comt;Vap33;Csp;Sytalpha;Aplip1;cpx;BicD;unc-104;Syngr;Syn;CASK;unc-13;Snap25;NFAT;sesB;nSyb;shi;AP-2alpha;Chc;Syx13;Syx1A;Synj;GABA-B-R2;Cdk5;Syx5;g;Miro;Drp1
control aging	d10_d1	20	GO:0097480	establishment of synaptic vesicle localization	1.74887e-07	geneontology_Biological_Process	Rop;stmA;gammaSnap1;lap;comt;Vap33;Csp;Sytalpha;Aplip1;cpx;BicD;unc-104;Syngr;Syn;CASK;unc-13;Snap25;NFAT;sesB;nSyb;shi;AP-2alpha;Chc;Syx13;Syx1A;Synj;GABA-B-R2;Cdk5;Syx5;g;Miro;Drp1
control aging	d10_d1	20	GO:0009156	ribonucleoside monophosphate biosynthetic process	1.74887e-07	geneontology_Biological_Process	Pglym78;Gapdh1;ATPsyndelta;Tpi;sun;PyK;Pgk;Hex-A;CG6767;Gapdh2;ATPsynG;Eno;Ald;ATPsynC;blw;ATPsynD;ATPsynE;ATPsyngamma;ATPsynO;Pfk;AMPdeam;Cyt-c1;ATPsynCF6;COX5B;ATPsynF;sesB;ATPsynbeta;kri;AdenoK;AdSS;Pgi;Dhod
control aging	d10_d1	20	GO:0099132	ATP hydrolysis coupled cation transmembrane transport	1.75052e-07	geneontology_Biological_Process	VhaSFD;ATPsyndelta;VhaAC39-1;sun;VhaAC45;VhaPPA1-1;Vha13;Vha26;Vha14-1;ATPsynG;Vha44;Vha36-1;ATPsynC;blw;Vha55;ATPsynD;CG31030;ATPsynE;Vha68-1;ATPsyngamma;ATPsynO;VhaM9.7-a;ATPsynbeta;SPoCk;Vha16-1;Atpalpha
control aging	d10_d1	20	GO:0051603	proteolysis involved in cellular protein catabolic process	1.81404e-07	geneontology_Biological_Process	Ubi-p5E;CkIIalpha;eff;Pka-C1;CG40045;UbcE2H;EloC;CkIalpha;CG7220;Ubi-p63E;Roc2;Cp1;sgg;gus;Prosbeta5;Diap1;CG8974;ari-1;CG33144;Usp30;CG7656;Ubr1;Ufd1-like;stx;Rpn10;godzilla;Hsc70-3;Cbl;phyl;brat;Ubc6;STUB1;CG15814;Ubc7;Rpt6;DUBAI;Rpn13;Vps4;CG32850;Pink1;vih;Diap2;wech;Rpt4;ctrip;alpha-Man-Ib;gcl;fzr;Rpn12;Usp2;Ufd4;hpo;CG5823;Vsp37A;Nedd4;CSN5;Rpt2;Prosalpha5;Der-2;Ate1;slmb;morgue;CG4911;pall;lsn;Prosalpha6;Prosbeta3;rpr;Cdc27;Fbl6;inc;Clbn;Ide;CG5045;Prosbeta4;RYBP;HERC2;TER94;CG31855;Su(dx);Sec13;Rpn8
control aging	d10_d1	20	GO:0030163	protein catabolic process	1.84388e-07	geneontology_Biological_Process	Ubi-p5E;CkIIalpha;eff;Pka-C1;CG40045;UbcE2H;EloC;CG18815;CkIalpha;CG7220;Ubi-p63E;Roc2;Cp1;sgg;gus;Prosbeta5;Diap1;CG8974;ari-1;CG33144;Usp30;CG7656;Ubr1;Ufd1-like;stx;Rpn10;godzilla;Hsc70-3;Cbl;phyl;cathD;brat;Oda;Ubc6;STUB1;CG15814;Ubc7;Rpt6;DUBAI;Rpn13;Vps4;CG32850;Pink1;vih;Diap2;wech;Rpt4;ctrip;alpha-Man-Ib;Socs36E;gcl;fzr;Rpn12;Usp2;Ufd4;hpo;CG5823;Vsp37A;Nedd4;CSN5;Rpt2;Prosalpha5;Der-2;Ate1;slmb;morgue;CG4911;Bdbt;pall;lsn;Prosalpha6;Apc;Prosbeta3;rpr;Cdc27;Fbl6;inc;Clbn;Ide;CG5045;Prosbeta4;RYBP;HERC2;TER94;CG31855;Su(dx);Sec13;Rpn8
control aging	d10_d1	20	GO:0009886	post-embryonic animal morphogenesis	2.15494e-07	geneontology_Biological_Process	BI-1;cic;crol;Mdh2;bsk;Pka-C1;Mkp3;path;rl;skd;bel;Mnn1;EloC;flw;Cam;tow;Crk;cg;Ubi-p63E;px;emc;sgg;zld;Gprk2;RhoGAP71E;gus;Diap1;Idh3b;dally;Atg8a;CG43658;hdc;heph;Galphas;TfAP-2;pan;Phm;Hipk;ewg;EcR;Drak;chic;kis;Lim1;Atg12;nmo;spen;Ras85D;sty;Gug;sd;Src42A;ftz-f1;Atg17;par-1;MYPT-75D;sqh;Nrg;hep;Cbl;dsh;CG6191;Atg18a;wmd;osa;fru;Atg3;slpr;Mmp2;cbt;alph;lgs;Fas2;Atg1;Dd;Zyx;Mbs;hth;unk;Mad;e(y)3;EloB;Chi;S;Socs36E;fzr;Cdc42;Stim;grim;wge;btsz;Nedd4;app;Gclc;EloA;shot;rpr;wls;tay;S6kII;sfl;TER94;Med;Su(dx)
control aging	d10_d1	20	GO:0071310	cellular response to organic substance	2.20896e-07	geneontology_Biological_Process	DOR;gce;BI-1;PyK;Crtc;Lis-1;bsk;Pka-C1;rl;Drat;Cam;wdb;sgg;smt3;Hr38;dally;lwr;CG8974;Hsc70-4;csw;gro;Eip78C;Lrp4;EcR;Hsc70-5;CG14977;sxc;E(bx);Ras85D;sty;Atf6;sima;ftz-f1;TBPH;Hsc70-3;Pka-R2;pyr;Hsp70Ab;Eip75B;wrd;hiw;Acsl;STUB1;put;Neto;mAChR-A;CG15814;Chd64;slpr;Mmp2;Ilp5;Snoo;Dd;Vps26;Sirt1;Toll-7;Sh;Mad;Hsp68;Toll-6;Ilp2;InR;Cdc42;CG32276;mav;DENR;CG5110;Sik3;kek6;aop;Blimp-1;Der-2;slmb;Herp;Nurf-38;CG14184;sfl;TER94;Med;S6k;Sec13
control aging	d10_d1	20	GO:0043632	modification-dependent macromolecule catabolic process	2.28049e-07	geneontology_Biological_Process	Ubi-p5E;CkIIalpha;eff;Pka-C1;CG40045;UbcE2H;EloC;CkIalpha;CG7220;Ubi-p63E;Roc2;sgg;gus;Prosbeta5;Diap1;CG8974;ari-1;CG33144;Usp30;CG7656;Ubr1;Ufd1-like;Rpn10;godzilla;Hsc70-3;Cbl;phyl;brat;Ubc6;STUB1;CG15814;Ubc7;Rpt6;DUBAI;Rpn13;Vps4;CG32850;Pink1;vih;Diap2;wech;Rpt4;ctrip;alpha-Man-Ib;gcl;fzr;Rpn12;Usp2;Ufd4;hpo;CG5823;Vsp37A;Nedd4;CSN5;Rpt2;Prosalpha5;Der-2;Ate1;slmb;morgue;CG4911;pall;lsn;Prosalpha6;Prosbeta3;rpr;Cdc27;Fbl6;inc;Clbn;Prosbeta4;RYBP;HERC2;TER94;CG31855;Su(dx);Sec13;Rpn8
control aging	d10_d1	20	GO:0006836	neurotransmitter transport	2.29377e-07	geneontology_Biological_Process	Rop;stmA;gammaSnap1;CanB;comt;Vap33;Frq2;CG43066;veli;Csp;Sytalpha;cpx;nej;Arf79F;BicD;lqf;Syngr;Hsc70-4;Syn;VAChT;cac;CASK;brp;unc-13;aralar1;Gdi;Snap25;Ih;NFAT;nSyb;Rab3-GEF;VGlut;w;Chc;Syx13;GC1;Syx1A;Synj;VGAT;GABA-B-R2;Frq1;Eaat2;Synd;Syx5;CG7708
control aging	d10_d1	20	GO:0042176	regulation of protein catabolic process	2.50066e-07	geneontology_Biological_Process	CkIIalpha;Pka-C1;CkIalpha;sgg;gus;ari-1;CG33144;Ufd1-like;phyl;Oda;Ubc6;STUB1;Rpt6;DUBAI;vih;Rpt4;ctrip;Socs36E;Usp2;hpo;Nedd4;CSN5;Rpt2;slmb;Bdbt;Apc;rpr;Fbl6;TER94;CG31855;Su(dx)
control aging	d10_d1	20	GO:0070887	cellular response to chemical stimulus	2.52958e-07	geneontology_Biological_Process	St3;DOR;gce;VhaAC39-1;BI-1;PyK;Crtc;Lis-1;bsk;Pka-C1;rl;Drat;Cam;Vha68-1;Sod2;wdb;Sytalpha;sgg;smt3;CHES-1-like;Hr38;dally;Eip71CD;Prx3;lwr;CG8974;Hsc70-4;csw;gro;Eip78C;Lrp4;EcR;Hsc70-5;msi;SelR;Grx1;CG14977;sxc;E(bx);Ras85D;emb;sty;Atf6;sima;Jafrac1;ftz-f1;sesB;TBPH;Hsc70-3;Pka-R2;pyr;hep;wun;Hsp70Ab;Pdi;Sirt2;Eip75B;wrd;hiw;Acsl;STUB1;put;Tom40;Neto;mAChR-A;CG15814;Chd64;slpr;Mmp2;Ilp5;TotA;Atg1;Snoo;Dd;Vps26;Sirt1;Ggamma30A;Toll-7;Sh;Mad;Hsp68;Trxr-1;Toll-6;Sirup;Ilp2;InR;Cdc42;CG32276;mav;DENR;CG5110;Sik3;kek6;l(2)37Cc;aop;Blimp-1;Der-2;slmb;Herp;Nurf-38;CG14184;sfl;TER94;Med;S6k;Sec13
control aging	d10_d1	20	GO:0006915	apoptotic process	2.52958e-07	geneontology_Biological_Process	BI-1;Actbeta;Mdh2;Pka-C1;Cdk5alpha;CG4230;scyl;eEF5;Aac11;Eph;Alk;eIF3m;Hsp60A;Drep2;Diap1;Prx3;skl;fwe;chrb;csw;EcR;CG14806;Ras85D;RpS3;TBPH;Dp;Opa1;Cbl;cathD;futsch;Pdi;hppy;Rab3-GEF;Sirt2;Ubc6;Acn;wrd;mask;Su(var)205;DUBAI;Atg1;Den1;Sirt1;Pink1;pix;CG5059;Diap2;Tango9;CG15456;Nf-YB;XNP;InR;mav;grim;hpo;Dref;wts;Cdk5;slmb;morgue;sws;lsn;mats;rpr;Clbn;alpha4GT1;CG30428;mbl;RYBP;E2f1;TER94;Miro;Drp1
control aging	d10_d1	20	GO:0009145	purine nucleoside triphosphate biosynthetic process	2.52958e-07	geneontology_Biological_Process	Pglym78;Gapdh1;ATPsyndelta;Tpi;sun;PyK;Pgk;Hex-A;Gapdh2;ATPsynG;Eno;Ald;ATPsynC;blw;ATPsynD;ATPsynE;ATPsyngamma;ATPsynO;Pfk;Cyt-c1;ATPsynCF6;COX5B;ATPsynF;sesB;ATPsynbeta;Pgi
control aging	d10_d1	20	GO:0009206	purine ribonucleoside triphosphate biosynthetic process	2.52958e-07	geneontology_Biological_Process	Pglym78;Gapdh1;ATPsyndelta;Tpi;sun;PyK;Pgk;Hex-A;Gapdh2;ATPsynG;Eno;Ald;ATPsynC;blw;ATPsynD;ATPsynE;ATPsyngamma;ATPsynO;Pfk;Cyt-c1;ATPsynCF6;COX5B;ATPsynF;sesB;ATPsynbeta;Pgi
control aging	d10_d1	20	GO:0009127	purine nucleoside monophosphate biosynthetic process	2.61849e-07	geneontology_Biological_Process	Pglym78;Gapdh1;ATPsyndelta;Tpi;sun;PyK;Pgk;Hex-A;Gapdh2;ATPsynG;Eno;Ald;ATPsynC;blw;ATPsynD;ATPsynE;ATPsyngamma;ATPsynO;Pfk;AMPdeam;Cyt-c1;ATPsynCF6;COX5B;ATPsynF;sesB;ATPsynbeta;AdenoK;AdSS;Pgi
control aging	d10_d1	20	GO:0009168	purine ribonucleoside monophosphate biosynthetic process	2.61849e-07	geneontology_Biological_Process	Pglym78;Gapdh1;ATPsyndelta;Tpi;sun;PyK;Pgk;Hex-A;Gapdh2;ATPsynG;Eno;Ald;ATPsynC;blw;ATPsynD;ATPsynE;ATPsyngamma;ATPsynO;Pfk;AMPdeam;Cyt-c1;ATPsynCF6;COX5B;ATPsynF;sesB;ATPsynbeta;AdenoK;AdSS;Pgi
control aging	d10_d1	20	GO:0050769	positive regulation of neurogenesis	2.65936e-07	geneontology_Biological_Process	Rop;Lis-1;bsk;rl;Prosap;mbt;mnb;Rab1;zld;Arf79F;ari-1;EcR;chic;Rap1;Ras85D;pros;PlexB;Src42A;mmy;TBPH;pyr;aPKC;dsh;PlexA;nudE;Sec23;Nf-YB;InR;kat-60L1;Dap160;slmb;shot;Dab;S6k
control aging	d10_d1	20	GO:0010506	regulation of autophagy	2.65936e-07	geneontology_Biological_Process	DOR;BI-1;bsk;rl;Sod2;Atg8a;EcR;CG6878;Ras85D;Desat1;sima;sesB;Rab21;hep;shi;Atg18a;CG3530;Acn;AP-2alpha;Sec61gamma;Gyf;mask;Chc;Atg1;Synj;Toll-7;Sec61beta;InR;CG4025;SREBP;Atg14;wcy;S6k;Drp1
control aging	d10_d1	20	GO:0031331	positive regulation of cellular catabolic process	3.23428e-07	geneontology_Biological_Process	bsk;Pka-C1;CG13928;CkIalpha;pum;gw;sgg;ari-1;CG33144;Ufd1-like;sima;Rab21;GlyP;hep;phyl;shi;Ubc6;STUB1;AP-2alpha;Rpt6;Chc;Atg1;Synj;vih;Toll-7;Rpt4;Socs36E;Usp2;CSN5;Rpt2;slmb;rpr;Fbl6;TER94;S6k
control aging	d10_d1	20	GO:0060828	regulation of canonical Wnt signaling pathway	3.54513e-07	geneontology_Biological_Process	Cow;gish;skd;CkIalpha;flw;Pp1alpha-96A;sgg;nej;Diap1;CtBP;dally;gro;Hipk;Lrp4;ewg;nmo;spen;Sin3A;Bili;phyl;Mmp2;SoxN;hpo;wts;ttv;slmb;tws;Apc;Klp64D;TER94
control aging	d10_d1	20	GO:0001505	regulation of neurotransmitter levels	4.1398e-07	geneontology_Biological_Process	CG7430;Rop;stmA;gammaSnap1;CanB;comt;Ace;ChAT;Vap33;Frq2;inaE;veli;Csp;Sytalpha;cpx;nej;Arf79F;BicD;lqf;Syngr;Hsc70-4;Syn;cac;CASK;brp;unc-13;Ddc;Gdi;Snap25;Ih;NFAT;nSyb;Rab3-GEF;Gad1;w;Chc;Syx13;Syx1A;Synj;GABA-B-R2;Frq1;Synd;Syx5;CG7708
control aging	d10_d1	20	GO:0031346	positive regulation of cell projection organization	5.48943e-07	geneontology_Biological_Process	Rop;Lis-1;kra;Lar;Prosap;Rab1;chic;PlexB;PsGEF;mmy;TBPH;aPKC;hep;Abl;dsh;PlexA;nudE;Rab35;CG15456;SCAR;Sec23;kat-60L1;Cdc42;Arpc1;shot;par-6;S6k
control aging	d10_d1	20	GO:0010623	programmed cell death involved in cell development	6.63859e-07	geneontology_Biological_Process	BI-1;Mdh2;bel;Cam;Ubi-p63E;Diap1;Idh3b;Atg8a;skl;hdc;norpA;EcR;Atg12;ninaE;Ras85D;Atg17;Dp;aPKC;shi;wun;cathD;Atg18a;Atg3;Chc;Atg1;Pink1;S;grim;hpo;slmb;morgue;Apc;rpr;RYBP;E2f1;TER94
control aging	d10_d1	20	GO:0008088	axo-dendritic transport	6.7898e-07	geneontology_Biological_Process	Lis-1;Vap33;Aplip1;Rab1;Marf;unc-104;Dlic;Arp1;Mob4;futsch;Atg1;Klp68D;Sac1;syd;milt;Apc;Klp64D;g;DCTN5-p25;Miro
control aging	d10_d1	20	GO:0110111	negative regulation of animal organ morphogenesis	7.39751e-07	geneontology_Biological_Process	chn;Diap1;cdi;norpA;ninaE;Ras85D;sty;put;alph;Dlip3;Mad;Socs36E;aop;Kr-h1;Apc;S6kII;Med
control aging	d10_d1	20	GO:0017148	negative regulation of translation	7.43927e-07	geneontology_Biological_Process	sqd;kra;AGO1;CG13928;RpL13A;pum;Unr;Sxl;Not1;gw;Hrb27C;heph;elav;orb2;msi;bru1;brat;Not3;twin;bin3;312;Rga;Pop2;tra
control aging	d10_d1	20	GO:0009798	axis specification	7.64258e-07	geneontology_Biological_Process	sqd;fs(1)h;Rop;CkIIalpha;Lis-1;cic;Pka-C1;rl;Syp;flw;pum;gus;BicD;enc;Hrb27C;lwr;heph;rin;csw;Pkc98E;lost;bic;chic;Ras85D;cni;sty;par-1;Dp;aPKC;Cbl;14-3-3epsilon;CkIIbeta;Rab35;Chc;Parp;klar;Syx1A;cact;capt;spir;Tl;gcl;stau;wkd;CSN5;msps;slmb;Pka-R1;milt;lsn;lig;rump;TER94;Med
control aging	d10_d1	20	GO:0007612	learning	7.74495e-07	geneontology_Biological_Process	rad;gish;AGO1;Pka-C1;FoxP;Alk;Nipped-B;mnb;Nrx-1;sgg;Syn;Atx2;dnc;eag;shi;futsch;Gad1;Shal;Fas2;simj;CrebB;Sap47;CG11221;Pka-R1;Nf1;S6kII;wcy
control aging	d10_d1	20	GO:0045732	positive regulation of protein catabolic process	7.78687e-07	geneontology_Biological_Process	Pka-C1;CkIalpha;sgg;gus;ari-1;CG33144;Ufd1-like;phyl;Oda;Ubc6;STUB1;Rpt6;vih;Rpt4;ctrip;Socs36E;Usp2;Nedd4;CSN5;Rpt2;slmb;Apc;rpr;Fbl6;TER94;Su(dx)
control aging	d10_d1	20	GO:0010498	proteasomal protein catabolic process	7.94038e-07	geneontology_Biological_Process	CkIIalpha;eff;Pka-C1;CG40045;CkIalpha;CG7220;Roc2;sgg;gus;Prosbeta5;CG8974;ari-1;CG33144;CG7656;Ubr1;Ufd1-like;stx;Rpn10;godzilla;Hsc70-3;phyl;brat;Ubc6;STUB1;CG15814;Ubc7;Rpt6;Rpn13;vih;wech;Rpt4;alpha-Man-Ib;gcl;fzr;Rpn12;Usp2;CG5823;Nedd4;CSN5;Rpt2;Prosalpha5;Der-2;slmb;morgue;CG4911;pall;Prosalpha6;Prosbeta3;Cdc27;Fbl6;inc;Clbn;Prosbeta4;RYBP;HERC2;TER94;CG31855;Su(dx);Sec13;Rpn8
control aging	d10_d1	20	GO:0042981	regulation of apoptotic process	1.0291e-06	geneontology_Biological_Process	BI-1;Actbeta;Mdh2;Pka-C1;CG4230;eEF5;Aac11;Eph;Alk;eIF3m;Diap1;Prx3;fwe;csw;EcR;CG14806;Ras85D;RpS3;TBPH;Dp;Opa1;Cbl;futsch;Pdi;hppy;Rab3-GEF;Sirt2;Ubc6;wrd;mask;Su(var)205;DUBAI;Atg1;Den1;Sirt1;Pink1;pix;CG5059;Diap2;Tango9;CG15456;Nf-YB;InR;mav;grim;hpo;Dref;wts;slmb;morgue;lsn;rpr;Clbn;alpha4GT1;RYBP;E2f1;TER94
control aging	d10_d1	20	GO:0030534	adult behavior	1.08478e-06	geneontology_Biological_Process	CG3967;Eb1;ben;kra;Pka-C1;Cdk5alpha;rl;Nlg2;pum;mura;Marf;AcCoAS;sm;dj-1beta;Galphas;TfAP-2;norpA;Syn;cac;CASK;brp;dnc;ninaE;shakB;TBPH;Pka-R2;eag;nAChRalpha7;hppy;hiw;Bacc;mtt;Fas2;Plc21C;rogdi;Sirt1;CCKLR-17D3;Sh;S;twz;kuk;Arfip;Cdk5;na;Atpalpha;Nf1;BTBD9
control aging	d10_d1	20	GO:0009201	ribonucleoside triphosphate biosynthetic process	1.11443e-06	geneontology_Biological_Process	Pglym78;Gapdh1;ATPsyndelta;Tpi;sun;PyK;Pgk;Hex-A;Gapdh2;ATPsynG;Eno;Ald;ATPsynC;blw;ATPsynD;ATPsynE;ATPsyngamma;ATPsynO;Pfk;Cyt-c1;ATPsynCF6;COX5B;ATPsynF;sesB;ATPsynbeta;Pgi
control aging	d10_d1	20	GO:0002064	epithelial cell development	1.17159e-06	geneontology_Biological_Process	sqd;Rop;Lis-1;cic;kra;bsk;rl;Syp;Lar;Crk;egh;veli;Smr;emc;Not1;sgg;smt3;nej;Gprk2;RhoGAP71E;gus;Diap1;Evi5;Hrb27C;rin;Hsc70-4;csw;alpha-Cat;Fs(2)Ket;EcR;Ptpmeg2;CASK;kis;kuz;Rap1;Ras85D;smog;cni;sty;par-1;Dp;sqh;aPKC;hep;Abl;Cbl;dsh;shi;AP-2alpha;nudE;slpr;Rab35;Parp;Myb;cact;Rala;Mad;spir;Rpt4;S;Socs36E;InR;Cdc42;pigs;hpo;wts;toc;aop;Klc;slmb;Cf2;Apc;mats;eIF3b;r2d2;Ptpmeg;mim;par-6;lig;E2f1;Sce;Med;M1BP;chif;fs(2)ltoPP43
control aging	d10_d1	20	GO:0034762	regulation of transmembrane transport	1.42754e-06	geneontology_Biological_Process	slo;Shab;Cam;CG6329;Prosap;NaCP60E;Ca-alpha1D;qvr;cac;para;Ih;Shawl;eag;Shal;Sh;Ca-beta;Stim;Nedd4;Rgk1
control aging	d10_d1	20	GO:0034765	regulation of ion transmembrane transport	1.42754e-06	geneontology_Biological_Process	slo;Shab;Cam;CG6329;Prosap;NaCP60E;Ca-alpha1D;qvr;cac;para;Ih;Shawl;eag;Shal;Sh;Ca-beta;Stim;Nedd4;Rgk1
control aging	d10_d1	20	GO:0043161	proteasome-mediated ubiquitin-dependent protein catabolic process	1.42754e-06	geneontology_Biological_Process	CkIIalpha;eff;Pka-C1;CG40045;CkIalpha;CG7220;Roc2;sgg;gus;Prosbeta5;ari-1;CG33144;CG7656;Ubr1;Ufd1-like;Rpn10;godzilla;Hsc70-3;phyl;brat;Ubc6;STUB1;CG15814;Ubc7;Rpt6;Rpn13;vih;wech;Rpt4;alpha-Man-Ib;gcl;fzr;Rpn12;CG5823;Nedd4;CSN5;Rpt2;Prosalpha5;Der-2;slmb;morgue;CG4911;pall;Prosalpha6;Prosbeta3;Cdc27;Fbl6;inc;Clbn;Prosbeta4;RYBP;HERC2;TER94;CG31855;Su(dx);Sec13;Rpn8
control aging	d10_d1	20	GO:0045666	positive regulation of neuron differentiation	1.42754e-06	geneontology_Biological_Process	Rop;Lis-1;bsk;rl;Prosap;mbt;mnb;Rab1;Arf79F;EcR;chic;Rap1;Ras85D;PlexB;Src42A;mmy;TBPH;dsh;PlexA;nudE;Sec23;Nf-YB;InR;kat-60L1;slmb;shot;Dab;S6k
control aging	d10_d1	20	GO:0008045	motor neuron axon guidance	1.42754e-06	geneontology_Biological_Process	Cdk5alpha;Lar;Sdc;Oli;dally;Sema1a;PlexB;beat-IIb;Ptp99A;Mp;Ptp10D;Nrg;Abl;dsh;fz2;CG6867;PlexA;Mmp2;beat-VI;Fas2;Ten-m;side;fend;Cdc42;beat-IV;Cdk5;Dab;grn
control aging	d10_d1	20	GO:0044265	cellular macromolecule catabolic process	1.45416e-06	geneontology_Biological_Process	sqd;Ubi-p5E;CkIIalpha;eff;AGO1;Pka-C1;CG40045;CG13928;UbcE2H;EloC;CkIalpha;CG7220;pum;Ubi-p63E;Not1;gw;Roc2;Cp1;sgg;gus;Prosbeta5;Diap1;CG8974;mbf1;ari-1;CG33144;Usp30;CG7656;Ubr1;Ufd1-like;stx;Rpn10;godzilla;TBPH;Hsc70-3;Cbl;phyl;brat;Ubc6;STUB1;DCP2;CG15814;Ubc7;Rpt6;DUBAI;Rpn13;Vps4;CG32850;Pink1;pix;vih;Not3;Diap2;twin;wech;Rpt4;ctrip;alpha-Man-Ib;Edc3;RNaseX25;Socs36E;gcl;fzr;Pabp2;Rpn12;Usp2;Ufd4;hpo;CG5823;Rga;Vsp37A;Nedd4;CSN5;Rpt2;Prosalpha5;Der-2;Pop2;Ate1;slmb;morgue;CG4911;pall;lsn;Prosalpha6;Prosbeta3;rpr;Cdc27;Fbl6;inc;Clbn;Ide;CG5045;Prosbeta4;RYBP;CG3857;rump;HERC2;TER94;CG31855;Su(dx);Sec13;Rpn8
control aging	d10_d1	20	GO:0030707	ovarian follicle cell development	1.48187e-06	geneontology_Biological_Process	sqd;Rop;Lis-1;cic;kra;bsk;rl;Syp;Lar;Crk;egh;veli;Smr;emc;Not1;sgg;smt3;nej;gus;Diap1;Evi5;Hrb27C;rin;Hsc70-4;csw;Fs(2)Ket;EcR;Ptpmeg2;CASK;kis;kuz;Rap1;Ras85D;cni;sty;par-1;Dp;sqh;hep;Cbl;dsh;shi;AP-2alpha;nudE;slpr;Parp;Myb;cact;Rala;Mad;spir;Rpt4;S;Socs36E;InR;Cdc42;pigs;hpo;wts;toc;aop;Klc;slmb;Cf2;Apc;mats;eIF3b;r2d2;Ptpmeg;mim;par-6;lig;E2f1;Sce;Med;M1BP;chif;fs(2)ltoPP43
control aging	d10_d1	20	GO:0043269	regulation of ion transport	1.52854e-06	geneontology_Biological_Process	slo;Shab;Cam;CG6329;Prosap;Sytalpha;NaCP60E;Ca-alpha1D;qvr;cac;para;Ih;Shawl;eag;Teh1;tipE;Shal;Sh;Ca-beta;Usp2;Stim;Nedd4;Cnx99A;Rgk1;CG8726;NKAIN
control aging	d10_d1	20	GO:0007173	epidermal growth factor receptor signaling pathway	1.52854e-06	geneontology_Biological_Process	cic;Mkp3;rl;pum;csw;gro;spen;Ras85D;kek2;sty;Gug;Src42A;ave;Ptp10D;Cbl;hppy;Fas2;Vps4;S;Socs36E;kek6;aop;kek1;Ptpmeg;tay;rno
control aging	d10_d1	20	GO:0038127	ERBB signaling pathway	1.52854e-06	geneontology_Biological_Process	cic;Mkp3;rl;pum;csw;gro;spen;Ras85D;kek2;sty;Gug;Src42A;ave;Ptp10D;Cbl;hppy;Fas2;Vps4;S;Socs36E;kek6;aop;kek1;Ptpmeg;tay;rno
control aging	d10_d1	20	GO:0009060	aerobic respiration	1.52854e-06	geneontology_Biological_Process	CG7430;ND-23;kdn;COX5A;Mdh2;SdhB;COX7C;cype;COX4;UQCR-14;CG5028;SdhC;ox;COX7A;SdhD;Acon;Idh3b;UQCR-11;levy;CG5214;Nc73EF;COX5B;CG14757;Mdh1;CG12895;Irp-1A
control aging	d10_d1	20	GO:0006813	potassium ion transport	1.53915e-06	geneontology_Biological_Process	slo;Shab;Hk;CG1090;CG6329;kcc;nrv3;SK;qvr;Task6;CG1688;SLO2;Task7;Ih;Shawl;eag;Nckx30C;nrv2;Shal;CG42594;Nhe3;Sh;Nhe2;Atpalpha
control aging	d10_d1	20	GO:0002066	columnar/cuboidal epithelial cell development	1.65792e-06	geneontology_Biological_Process	sqd;Rop;Lis-1;cic;kra;bsk;rl;Syp;Lar;Crk;egh;veli;Smr;emc;Not1;sgg;smt3;nej;gus;Diap1;Evi5;Hrb27C;rin;Hsc70-4;csw;Fs(2)Ket;EcR;Ptpmeg2;CASK;kis;kuz;Rap1;Ras85D;cni;sty;par-1;Dp;sqh;hep;Cbl;dsh;shi;AP-2alpha;nudE;slpr;Parp;Myb;cact;Rala;Mad;spir;Rpt4;S;Socs36E;InR;Cdc42;pigs;hpo;wts;toc;aop;Klc;slmb;Cf2;Apc;mats;eIF3b;r2d2;Ptpmeg;mim;par-6;lig;E2f1;Sce;Med;M1BP;chif;fs(2)ltoPP43
control aging	d10_d1	20	GO:0051051	negative regulation of transport	1.9278e-06	geneontology_Biological_Process	Pka-C1;PIP4K;Pde6;cpx;sky;qvr;CaMKII;AP-1mu;NFAT;Tango9;GABA-B-R2;InR;Usp2;wts;CG9650;Sik3;Nedd4;Rgk1;CG8726;mim;S6kII
control aging	d10_d1	20	GO:0051640	organelle localization	1.96167e-06	geneontology_Biological_Process	Rop;stmA;Eb1;Lis-1;Msp300;gammaSnap1;lap;comt;Vap33;flw;Csp;Sytalpha;Aplip1;cpx;BicD;Marf;unc-104;RhoGAP100F;Syngr;Syn;CASK;Arp1;unc-13;east;emb;Snap25;LTV1;numb;NFAT;sesB;sqh;nSyb;aPKC;dsh;shi;wrd;AP-2alpha;Chro;nudE;Chc;Syx13;klar;Pink1;Syx1A;Synj;pix;GABA-B-R2;Sec23;bchs;ens;Cdk5;msps;Syx5;milt;Vps11;Slik;AGO2;wake;Sec16;sfl;g;koi;Miro;Drp1
control aging	d10_d1	20	GO:0016477	cell migration	2.03611e-06	geneontology_Biological_Process	sqd;Lis-1;Msp300;gish;bsk;Lar;Crk;egh;pum;veli;Sdc;Rab1;nej;gus;Diap1;dally;Evi5;Hrb27C;trx;lwr;Sema1a;Gbeta13F;csw;EcR;Ptpmeg2;CASK;kis;kuz;Sin3A;Rap1;sr;Ras85D;smog;numb;PlexB;Pvf3;sima;Jafrac1;Src42A;par-1;sqh;pyr;hep;Abl;Cbl;dsh;shi;fz2;wun;CG43324;Ggamma1;PlexA;14-3-3epsilon;nudE;Mmp2;Rala;Mad;SCAR;Socs36E;RhoBTB;fzr;XNP;Cdc42;hpo;wts;ttv;aop;CSN5;slmb;Apc;Ptpmeg;mim;par-6;sfl;Sema2b
control aging	d10_d1	20	GO:0007224	smoothened signaling pathway	2.13049e-06	geneontology_Biological_Process	CkIIalpha;eff;gish;Pka-C1;CkIalpha;flw;tow;Gprk1;Pp1alpha-96A;Sxl;wdb;sgg;nej;Gprk2;dally;Gbeta13F;Hipk;Gug;swm;UbcE2M;Vps26;ttv;Nedd4;slmb;tws;Su(dx)
control aging	d10_d1	20	GO:0008589	regulation of smoothened signaling pathway	2.21387e-06	geneontology_Biological_Process	CkIIalpha;eff;gish;Pka-C1;CkIalpha;flw;tow;Gprk1;Pp1alpha-96A;Sxl;wdb;sgg;nej;Gprk2;Gbeta13F;Hipk;Gug;swm;UbcE2M;ttv;Nedd4;slmb;tws;Su(dx)
control aging	d10_d1	20	GO:0046532	regulation of photoreceptor cell differentiation	2.63476e-06	geneontology_Biological_Process	eff;rl;mbt;pAbp;csw;cdi;Rap1;Ras85D;pros;sty;Src42A;alph;Mbs;Dlip3;Socs36E;Nf-YB;aop;Kr-h1;Dab;S6kII
control aging	d10_d1	20	GO:0050801	ion homeostasis	2.66706e-06	geneontology_Biological_Process	Atox1;Rab14;VhaAC39-1;uex;CG1090;kcc;Vha55;IscU;Vha68-1;anne;Cbp53E;Ho;nrv3;fwe;norpA;cac;Grx1;Mid1;shakB;sesB;Fer2LCH;unc80;CG6523;Nckx30C;CG8177;CG14757;SPoCk;Ctr1A;nrv2;Nhe3;Nhe2;MICU1;MtnA;Stim;Dref;ClC-c;SREBP;jp;Cnx99A;Syx5;ABCB7;Rbcn-3A;Atpalpha;scaf6
control aging	d10_d1	20	GO:0060562	epithelial tube morphogenesis	2.92516e-06	geneontology_Biological_Process	VhaAC39-1;cic;crol;VhaPPA1-1;bsk;Pka-C1;Vha13;Vha26;Mkp3;path;rl;skd;Mnn1;EloC;flw;tow;Crk;cg;px;emc;sgg;zld;Gprk2;RhoGAP71E;gus;Diap1;dally;CG43658;hdc;heph;Galphas;TfAP-2;pan;Phm;Hipk;ewg;EcR;Drak;chic;kis;Lim1;nmo;spen;Ras85D;sty;Gug;sd;Src42A;ftz-f1;mmy;par-1;MYPT-75D;sqh;Ptp10D;noc;Nrg;aPKC;hep;Cbl;dsh;CG6191;wmd;osa;fru;put;slpr;Mmp2;cbt;alph;lgs;Fas2;raw;Dd;Zyx;Mbs;hth;unk;Mad;e(y)3;EloB;Chi;S;Socs36E;fzr;Cdc42;Stim;wge;Nedd4;app;Gclc;EloA;shot;Slik;rpr;wls;tay;par-6;S6kII;sfl;Med;Su(dx)
control aging	d10_d1	20	GO:0071804	cellular potassium ion transport	3.08254e-06	geneontology_Biological_Process	slo;Shab;Hk;CG6329;kcc;nrv3;SK;qvr;Task6;CG1688;SLO2;Task7;Ih;Shawl;eag;nrv2;Shal;CG42594;Nhe3;Sh;Nhe2;Atpalpha
control aging	d10_d1	20	GO:0071805	potassium ion transmembrane transport	3.08254e-06	geneontology_Biological_Process	slo;Shab;Hk;CG6329;kcc;nrv3;SK;qvr;Task6;CG1688;SLO2;Task7;Ih;Shawl;eag;nrv2;Shal;CG42594;Nhe3;Sh;Nhe2;Atpalpha
control aging	d10_d1	20	GO:1903362	regulation of cellular protein catabolic process	3.15023e-06	geneontology_Biological_Process	CkIIalpha;Pka-C1;CkIalpha;sgg;ari-1;CG33144;Ufd1-like;phyl;Ubc6;STUB1;Rpt6;DUBAI;vih;Rpt4;Socs36E;Usp2;hpo;CSN5;Rpt2;slmb;rpr;Fbl6;TER94;CG31855
control aging	d10_d1	20	GO:0010562	positive regulation of phosphorus metabolic process	3.25199e-06	geneontology_Biological_Process	Lk6;Actbeta;ben;CG17514;PPP1R15;Cdk5alpha;Mnn1;Eph;Crk;Alk;mbt;Rack1;Aplip1;smt3;Tctp;Rap1;Schip1;Ras85D;Src42A;sesB;Atg17;Stlk;CycT;hep;hppy;Rab3-GEF;PlexA;slpr;Frq1;Nf-YB;InR;Cdc42;mav;hpo;Pak3;Dap160;syd;Atg14;Alg-2;Slik;mats;CG14184;wnd;M1BP;CG8009;chif
control aging	d10_d1	20	GO:0045937	positive regulation of phosphate metabolic process	3.25199e-06	geneontology_Biological_Process	Lk6;Actbeta;ben;CG17514;PPP1R15;Cdk5alpha;Mnn1;Eph;Crk;Alk;mbt;Rack1;Aplip1;smt3;Tctp;Rap1;Schip1;Ras85D;Src42A;sesB;Atg17;Stlk;CycT;hep;hppy;Rab3-GEF;PlexA;slpr;Frq1;Nf-YB;InR;Cdc42;mav;hpo;Pak3;Dap160;syd;Atg14;Alg-2;Slik;mats;CG14184;wnd;M1BP;CG8009;chif
control aging	d10_d1	20	GO:0009165	nucleotide biosynthetic process	3.25199e-06	geneontology_Biological_Process	Pglym78;Gapdh1;ATPsyndelta;Tpi;sun;PyK;Pgk;Hex-A;CG6767;Gapdh2;Dak1;ATPsynG;Eno;Ald;ATPsynC;blw;Adk1;ATPsynD;Gycalpha99B;ATPsynE;muc;ATPsyngamma;ATPsynO;CG11050;Pfk;AcCoAS;AMPdeam;e(r);Cyt-c1;ATPsynCF6;Nadsyn;COX5B;ATPCL;ATPsynF;sesB;ATPsynbeta;kri;PlexA;Acsl;AdenoK;CG2246;Frq1;CG4407;AdSS;Pgi;Dhod
control aging	d10_d1	20	GO:0042391	regulation of membrane potential	3.76077e-06	geneontology_Biological_Process	slo;Shab;ATPsynD;Prosap;NaCP60E;SK;qvr;cac;Hsc70-5;nAChRalpha2;CG8916;para;SLO2;Ih;shakB;nAChRalpha3;sesB;nAChRalpha1;eag;nAChRalpha7;VGlut;nAChRbeta2;Sh;nAChRalpha4;Dref;nAChRalpha6;CG8726
control aging	d10_d1	20	GO:0045475	locomotor rhythm	4.01858e-06	geneontology_Biological_Process	CkIIalpha;gw;sgg;nej;unc79;Atx2;dnc;Mid1;sxc;Ih;Pka-R2;Fer2LCH;unc80;tyf;CkIIbeta;Mbs;CrebB;lid;lark;Ilp2;tara;na;slmb;Bdbt;Nf1;S6kII
control aging	d10_d1	20	GO:0009142	nucleoside triphosphate biosynthetic process	4.01858e-06	geneontology_Biological_Process	Pglym78;Gapdh1;ATPsyndelta;Tpi;sun;PyK;Pgk;Hex-A;Gapdh2;ATPsynG;Eno;Ald;ATPsynC;blw;ATPsynD;ATPsynE;ATPsyngamma;ATPsynO;Pfk;Cyt-c1;ATPsynCF6;COX5B;ATPsynF;sesB;ATPsynbeta;Pgi
control aging	d10_d1	20	GO:0031401	positive regulation of protein modification process	4.38368e-06	geneontology_Biological_Process	Lk6;Actbeta;ben;PPP1R15;Cdk5alpha;Mnn1;Eph;Crk;Alk;mbt;Rack1;Aplip1;smt3;Diap1;SCCRO;Tctp;stv;Rap1;Schip1;Ras85D;Src42A;Atg17;mmy;Stlk;CycT;hep;hppy;Rab3-GEF;STUB1;slpr;Su(var)205;fzr;Nf-YB;Pabp2;InR;Cdc42;mav;hpo;Su(z)2;Pak3;Dap160;syd;Alg-2;Slik;mats;rpr;CG14184;wnd;M1BP;CG8009;chif
control aging	d10_d1	20	GO:0034249	negative regulation of cellular amide metabolic process	4.38943e-06	geneontology_Biological_Process	sqd;kra;AGO1;CG13928;RpL13A;pum;Unr;Sxl;Not1;gw;Hrb27C;heph;elav;orb2;msi;bru1;brat;Not3;twin;bin3;312;Rga;Pop2;tra
control aging	d10_d1	20	GO:0008038	neuron recognition	4.38943e-06	geneontology_Biological_Process	Dscam2;kra;Sema1a;Hsc70-4;beta-Spec;Con;dpr12;CG12004;PlexB;Pvf3;CadN;Ptp99A;mmy;uzip;Abl;dsh;fz2;CG6867;PlexA;fru;dsd;Mmp2;Fas2;Ten-m;Npc2a;Tl;SCAR;Dscam3;Fur1;bchs;Sac1;Nedd4;Arpc1;shot;Sema2b;Dscam4
control aging	d10_d1	20	GO:1990138	neuron projection extension	4.4539e-06	geneontology_Biological_Process	Ank2;bsk;path;Lar;RhoGAP100F;Sema1a;hdc;chic;dnc;kuz;CadN;Frl;Nrg;hep;dsh;fz2;Mbs;Sh;SCAR;Cdc42;shot;Ptpmeg;Sema2b
control aging	d10_d1	20	GO:0007560	imaginal disc morphogenesis	4.4873e-06	geneontology_Biological_Process	cic;crol;bsk;Pka-C1;Mkp3;path;rl;skd;Mnn1;EloC;flw;tow;Crk;cg;px;emc;sgg;zld;Gprk2;RhoGAP71E;gus;Diap1;dally;CG43658;heph;Galphas;TfAP-2;pan;Phm;Hipk;ewg;EcR;Drak;chic;kis;Lim1;nmo;spen;Ras85D;sty;Gug;sd;Src42A;ftz-f1;par-1;MYPT-75D;sqh;Nrg;hep;Cbl;dsh;CG6191;wmd;osa;fru;slpr;Mmp2;cbt;alph;lgs;Fas2;Dd;Zyx;Mbs;hth;unk;Mad;e(y)3;EloB;Chi;S;Socs36E;fzr;Cdc42;Stim;wge;Nedd4;app;Gclc;EloA;shot;rpr;wls;tay;S6kII;sfl;Med;Su(dx)
control aging	d10_d1	20	GO:0048563	post-embryonic animal organ morphogenesis	4.4873e-06	geneontology_Biological_Process	cic;crol;bsk;Pka-C1;Mkp3;path;rl;skd;Mnn1;EloC;flw;tow;Crk;cg;px;emc;sgg;zld;Gprk2;RhoGAP71E;gus;Diap1;dally;CG43658;heph;Galphas;TfAP-2;pan;Phm;Hipk;ewg;EcR;Drak;chic;kis;Lim1;nmo;spen;Ras85D;sty;Gug;sd;Src42A;ftz-f1;par-1;MYPT-75D;sqh;Nrg;hep;Cbl;dsh;CG6191;wmd;osa;fru;slpr;Mmp2;cbt;alph;lgs;Fas2;Dd;Zyx;Mbs;hth;unk;Mad;e(y)3;EloB;Chi;S;Socs36E;fzr;Cdc42;Stim;wge;Nedd4;app;Gclc;EloA;shot;rpr;wls;tay;S6kII;sfl;Med;Su(dx)
control aging	d10_d1	20	GO:0048588	developmental cell growth	4.54357e-06	geneontology_Biological_Process	Ank2;bsk;Pka-C1;path;Lar;RhoGAP100F;Sema1a;hdc;chic;dnc;kuz;CadN;Frl;eag;Nrg;hep;dsh;fz2;Mbs;Sh;SCAR;InR;Cdc42;shot;Nf1;Ptpmeg;wnd;Sema2b
control aging	d10_d1	20	GO:1901293	nucleoside phosphate biosynthetic process	4.62255e-06	geneontology_Biological_Process	Pglym78;Gapdh1;ATPsyndelta;Tpi;sun;PyK;Pgk;Hex-A;CG6767;Gapdh2;Dak1;ATPsynG;Eno;Ald;ATPsynC;blw;Adk1;ATPsynD;Gycalpha99B;ATPsynE;muc;ATPsyngamma;ATPsynO;CG11050;Pfk;AcCoAS;AMPdeam;e(r);Cyt-c1;ATPsynCF6;Nadsyn;COX5B;ATPCL;ATPsynF;sesB;ATPsynbeta;kri;PlexA;Acsl;AdenoK;CG2246;Frq1;CG4407;AdSS;Pgi;Dhod
control aging	d10_d1	20	GO:0002065	columnar/cuboidal epithelial cell differentiation	5.15242e-06	geneontology_Biological_Process	sqd;Rop;Lis-1;cic;kra;bsk;rl;Syp;Lar;Crk;egh;veli;Smr;emc;Not1;sgg;smt3;nej;gus;Diap1;Evi5;Hrb27C;rin;Hsc70-4;csw;Fs(2)Ket;EcR;Ptpmeg2;CASK;kis;kuz;Rap1;Ras85D;cni;sty;par-1;Dp;sqh;hep;Cbl;dsh;phyl;shi;AP-2alpha;nudE;slpr;Parp;Myb;cact;Rala;Mad;spir;Rpt4;S;Socs36E;InR;Cdc42;pigs;hpo;wts;toc;aop;Klc;slmb;Cf2;Apc;mats;eIF3b;r2d2;Ptpmeg;mim;par-6;lig;E2f1;Sce;Med;M1BP;chif;fs(2)ltoPP43
control aging	d10_d1	20	GO:0006164	purine nucleotide biosynthetic process	6.07021e-06	geneontology_Biological_Process	Pglym78;Gapdh1;ATPsyndelta;Tpi;sun;PyK;Pgk;Hex-A;CG6767;Gapdh2;ATPsynG;Eno;Ald;ATPsynC;blw;ATPsynD;Gycalpha99B;ATPsynE;muc;ATPsyngamma;ATPsynO;Pfk;AcCoAS;AMPdeam;Cyt-c1;ATPsynCF6;COX5B;ATPCL;ATPsynF;sesB;ATPsynbeta;PlexA;Acsl;AdenoK;CG2246;Frq1;AdSS;Pgi
control aging	d10_d1	20	GO:0110116	regulation of compound eye photoreceptor cell differentiation	6.09445e-06	geneontology_Biological_Process	eff;mbt;pAbp;csw;cdi;Rap1;pros;sty;Src42A;alph;Mbs;Dlip3;Socs36E;Nf-YB;aop;Kr-h1;Dab
control aging	d10_d1	20	GO:0048675	axon extension	6.33424e-06	geneontology_Biological_Process	Ank2;bsk;Lar;RhoGAP100F;Sema1a;hdc;chic;dnc;kuz;CadN;Frl;Nrg;hep;dsh;fz2;Mbs;Sh;SCAR;Cdc42;shot;Ptpmeg;Sema2b
control aging	d10_d1	20	GO:0051493	regulation of cytoskeleton organization	6.7436e-06	geneontology_Biological_Process	Kank;CG3967;Eb1;gish;nwk;Pka-C1;CG17493;flw;Jupiter;CG17816;Crk;Rack1;sgg;chinmo;CG43658;Gbeta13F;mlt;beta-Spec;Atx2;chic;smog;PsGEF;TBPH;sqh;hep;Abl;dsh;shi;CG43324;Ggamma1;Arpc3A;spir;Cep97;SCAR;RhoBTB;Cdc42;Nedd4;Arpc1;msps;slmb;shot;Arpc4;Apc;Ocrl
control aging	d10_d1	20	GO:0044093	positive regulation of molecular function	7.29769e-06	geneontology_Biological_Process	rad;Crtc;CG17514;PPP1R15;Mdh2;Dhit;Cdk5alpha;rl;Cam;CG6329;CG42795;Alk;eIF3m;Nipped-B;mbt;CG17883;smt3;RhoGAP71E;sky;SCCRO;Evi5;nrv3;RhoGAP100F;qvr;norpA;Atx2;7B2;CG14806;CG7394;Schip1;Gdi;TBC1D16;Atg17;Stlk;CycT;hep;hppy;Rab3-GEF;PlexA;CG32506;nrv2;ArfGAP1;Rgl;slpr;drongo;Vta1;Rpn13;RhoGAP102A;Frq1;fzr;Sec23;Pabp2;Cdc42;Stim;grim;hpo;CG1416;wkd;Pak3;Dap160;syd;Atg14;Slik;mats;Nf1;rpr;Ocrl;scf;wnd;Sec13;chif
control aging	d10_d1	20	GO:0033500	carbohydrate homeostasis	8.87182e-06	geneontology_Biological_Process	Tpi;PyK;Hex-A;amon;Gapdh2;Eno;Ald;Men-b;CkIalpha;Glut1;Rab1;Pfk;Desat1;ATPCL;hep;Ilp5;Ilp2;InR;Aps;Pgi
control aging	d10_d1	20	GO:0055082	cellular chemical homeostasis	8.90531e-06	geneontology_Biological_Process	Atox1;Rab14;VhaAC39-1;uex;Hex-A;CG1090;Vha55;IscU;Vha68-1;anne;Cbp53E;nrv3;fwe;norpA;cac;Mid1;sesB;Fer2LCH;CG6523;Nckx30C;CG8177;SPoCk;Ctr1A;nrv2;Nhe3;Nhe2;MICU1;Ilp2;Stim;ClC-c;jp;Cnx99A;Syx5;ABCB7;Rbcn-3A;Atpalpha;scaf6
control aging	d10_d1	20	GO:0023014	signal transduction by protein phosphorylation	9.68834e-06	geneontology_Biological_Process	Actbeta;ben;bsk;Mkp3;rl;Mnn1;flw;Eph;Crk;ATPsynD;Alk;mbt;Aplip1;sgg;smt3;nmo;Rap1;Ras85D;sty;Src42A;Stlk;hep;Cbl;hppy;Rab3-GEF;slpr;alph;raw;Rala;Sac1;Nf-YB;XNP;InR;Cdc42;mav;hpo;Pak3;syd;Alg-2;Slik;CG14184;wnd;Doa;M1BP;MAPk-Ak2
control aging	d10_d1	20	GO:0051338	regulation of transferase activity	9.75967e-06	geneontology_Biological_Process	CG17514;bsk;Cdk5alpha;Mkp3;blw;Alk;mbt;mnb;sgg;smt3;SCCRO;Schip1;sty;Atg17;Pka-R2;Stlk;CycT;hep;Cbl;hppy;Rab3-GEF;SNF4Agamma;CkIIbeta;CG6966;slpr;alph;Socs36E;fzr;Pabp2;Cdc42;hpo;CG16903;Pak3;Dap160;syd;Pka-R1;Atg14;kek1;sws;Slik;mats;par-6;wnd;chif
control aging	d10_d1	20	GO:0006873	cellular ion homeostasis	1.00115e-05	geneontology_Biological_Process	Atox1;Rab14;VhaAC39-1;uex;CG1090;Vha55;IscU;Vha68-1;anne;Cbp53E;nrv3;fwe;norpA;cac;Mid1;sesB;Fer2LCH;CG6523;Nckx30C;CG8177;SPoCk;Ctr1A;nrv2;Nhe3;Nhe2;MICU1;Stim;ClC-c;jp;Cnx99A;Syx5;ABCB7;Rbcn-3A;Atpalpha;scaf6
control aging	d10_d1	20	GO:0008037	cell recognition	1.05148e-05	geneontology_Biological_Process	Dscam2;kra;Sema1a;Hsc70-4;beta-Spec;Con;dpr12;CG12004;PlexB;Pvf3;CadN;Ptp99A;mmy;uzip;Abl;dsh;fz2;CG6867;PlexA;fru;dsd;Mmp2;Fas2;Ten-m;Npc2a;Tl;SCAR;Dscam3;Fur1;bchs;Sac1;Nedd4;Arpc1;shot;Sema2b;Dscam4
control aging	d10_d1	20	GO:0007308	oocyte construction	1.12771e-05	geneontology_Biological_Process	sqd;Rop;CkIIalpha;Lis-1;cic;Pka-C1;Syp;flw;egh;gus;BicD;enc;Hrb27C;heph;lost;bic;chic;Ras85D;cni;par-1;aPKC;14-3-3epsilon;CkIIbeta;Chc;klar;Syx1A;capt;spir;gcl;stau;CSN5;msps;slmb;Pka-R1;milt;lsn;rump;TER94
control aging	d10_d1	20	GO:0060548	negative regulation of cell death	1.17744e-05	geneontology_Biological_Process	gce;BI-1;CG4230;Aac11;Eph;Alk;pAbp;Drep2;Diap1;Prx3;tau;csw;norpA;Appl;Met;ninaE;Ccn;Ras85D;RpS3;TBPH;Opa1;futsch;Sirt2;Ubc6;wrd;mask;DUBAI;Pink1;pix;Diap2;Tango9;CG15456;Nf-YB;InR;grim;hpo;slmb;Apc;rpr;alpha4GT1;RYBP
control aging	d10_d1	20	GO:0030178	negative regulation of Wnt signaling pathway	1.23691e-05	geneontology_Biological_Process	Cow;crol;CkIalpha;sgg;nej;CtBP;gro;nmo;Sin3A;Bili;phyl;Mmp2;SoxN;hpo;wts;aop;slmb;Apc;TER94
control aging	d10_d1	20	GO:0008593	regulation of Notch signaling pathway	1.23944e-05	geneontology_Biological_Process	Mlf;VhaAC39-1;eIF3h;Smr;Vha68-1;lqf;e(r);Hipk;E(bx);mahe;AP-1mu;numb;DnaJ-1;Cbl;dsh;phyl;shi;Nipped-A;Chc;Vps4;Rala;Chi;pigs;Eps-15;Nedd4;Dap160;Arpc1;Brms1;Rbcn-3A;Nurf-38;lsn;lt;amx;alpha4GT1;Su(dx)
control aging	d10_d1	20	GO:0032970	regulation of actin filament-based process	1.27949e-05	geneontology_Biological_Process	Kank;gish;nwk;Pka-C1;flw;Crk;Rack1;chinmo;CG43658;Gbeta13F;beta-Spec;Atx2;chic;smog;PsGEF;sqh;hep;Abl;dsh;shi;CG43324;Ggamma1;Arpc3A;Rab35;spir;SCAR;RhoBTB;Cdc42;Nedd4;Arpc1;Arpc4;Ocrl
control aging	d10_d1	20	GO:1903364	positive regulation of cellular protein catabolic process	1.27949e-05	geneontology_Biological_Process	Pka-C1;CkIalpha;sgg;ari-1;CG33144;Ufd1-like;phyl;Ubc6;STUB1;Rpt6;vih;Rpt4;Socs36E;Usp2;CSN5;Rpt2;slmb;rpr;Fbl6;TER94
control aging	d10_d1	20	GO:0042059	negative regulation of epidermal growth factor receptor signaling pathway	1.27949e-05	geneontology_Biological_Process	Mkp3;pum;kek2;sty;Gug;Src42A;Ptp10D;Cbl;hppy;Fas2;Socs36E;kek6;kek1;Ptpmeg;tay;rno
control aging	d10_d1	20	GO:1901185	negative regulation of ERBB signaling pathway	1.27949e-05	geneontology_Biological_Process	Mkp3;pum;kek2;sty;Gug;Src42A;Ptp10D;Cbl;hppy;Fas2;Socs36E;kek6;kek1;Ptpmeg;tay;rno
control aging	d10_d1	20	GO:0007163	establishment or maintenance of cell polarity	1.28456e-05	geneontology_Biological_Process	sqd;Eb1;Lis-1;gish;Pka-C1;alc;egh;veli;sgg;nej;BicD;Gbeta13F;heph;rin;csw;alpha-Cat;fred;CASK;nmo;Ras85D;smog;sty;CadN;Frl;par-1;Dp;aPKC;Cbl;dsh;CG43324;Ggamma1;14-3-3epsilon;nudE;Chc;Parp;Vps4;Klp68D;capt;Rala;S;Sec23;Cdc42;aop;msps;sano;slmb;Pka-R1;tws;sff;Apc;Slik;Klp64D;wake;par-6;lig
control aging	d10_d1	20	GO:0007616	long-term memory	1.28456e-05	geneontology_Biological_Process	CG4612;kra;bsk;pum;mura;Mob2;Pkc98E;orb2;Appl;CaMKII;Atx2;EcR;CASK;Ddc;Ptp10D;hiw;CrebB;Socs36E;dikar;CG11221;stau;cer;Nf1;fabp;Nmdar2;wnd
control aging	d10_d1	20	GO:0048736	appendage development	1.33782e-05	geneontology_Biological_Process	cic;crol;Pka-C1;Mkp3;path;rl;skd;EloC;flw;tow;cg;px;emc;elB;sgg;zld;Gprk2;RhoGAP71E;Diap1;dally;CG43658;trx;heph;Galphas;TfAP-2;pan;Phm;Hipk;EcR;Drak;kis;Lim1;nmo;spen;Ras85D;sty;Gug;sd;Src42A;ftz-f1;par-1;MYPT-75D;sqh;Cbl;dsh;CG6191;wmd;osa;fru;lgs;HnRNP-K;Dd;Zyx;Syx1A;Mbs;hth;Dlip3;unk;Mad;e(y)3;EloB;Chi;S;Socs36E;Cdc42;Stim;Nedd4;app;Gclc;EloA;shot;wls;tay;S6kII;sfl;Med;Su(dx)
control aging	d10_d1	20	GO:0007615	anesthesia-resistant memory	1.40966e-05	geneontology_Biological_Process	rad;Pka-C1;CASK;brp;5-HT1A;dnc;Ddc;CrebB;MICU1;CG11221;Rgk1
control aging	d10_d1	20	GO:0048737	imaginal disc-derived appendage development	1.44522e-05	geneontology_Biological_Process	cic;crol;Pka-C1;Mkp3;path;rl;skd;EloC;flw;tow;cg;px;emc;elB;sgg;zld;Gprk2;RhoGAP71E;Diap1;dally;CG43658;trx;heph;Galphas;TfAP-2;pan;Phm;Hipk;EcR;Drak;kis;Lim1;nmo;spen;Ras85D;sty;Gug;sd;Src42A;ftz-f1;par-1;MYPT-75D;sqh;Cbl;dsh;CG6191;wmd;osa;fru;lgs;Dd;Zyx;Syx1A;Mbs;hth;Dlip3;unk;Mad;e(y)3;EloB;Chi;S;Socs36E;Cdc42;Stim;Nedd4;app;Gclc;EloA;shot;wls;tay;S6kII;sfl;Med;Su(dx)
control aging	d10_d1	20	GO:0030855	epithelial cell differentiation	1.47231e-05	geneontology_Biological_Process	sqd;Rop;Lis-1;cic;kra;bsk;rl;Syp;Lar;tow;Crk;egh;veli;Smr;emc;Not1;sgg;smt3;nej;Gprk2;RhoGAP71E;gus;Diap1;Evi5;Hrb27C;rin;Hsc70-4;csw;alpha-Cat;Fs(2)Ket;EcR;Ptpmeg2;CASK;kis;kuz;spen;Rap1;Ras85D;smog;cni;sty;par-1;Dp;sqh;aPKC;hep;Abl;Cbl;dsh;phyl;shi;AP-2alpha;nudE;slpr;Rab35;Parp;Myb;Mbs;cact;Rala;Mad;spir;Rpt4;S;Socs36E;InR;Cdc42;pigs;hpo;wts;toc;aop;app;Klc;slmb;Cf2;Apc;mats;eIF3b;r2d2;Ptpmeg;mim;par-6;lig;E2f1;Sce;Med;M1BP;chif;fs(2)ltoPP43
control aging	d10_d1	20	GO:0007274	neuromuscular synaptic transmission	1.50884e-05	geneontology_Biological_Process	Ank2;nwk;slo;comt;Syp;ChAT;Nlg2;Alk;Csp;Nrx-1;Rbp;cpx;sky;beta-Spec;CASK;brp;Snap25;TBPH;wrd;Neto;VGlut;Plc21C;Pink1;Syx1A;Ten-m;Cdc42;Pka-R1
control aging	d10_d1	20	GO:0090066	regulation of anatomical structure size	1.58479e-05	geneontology_Biological_Process	Kank;gish;nwk;path;rl;Lar;kcc;Alk;Nipped-B;mbt;Rack1;zld;chinmo;Sema1a;Tctp;Phm;beta-Spec;Atx2;EcR;chic;kuz;CG14977;Ras85D;Desat1;LTV1;PsGEF;Pvf3;CadN;bru1;mmy;sqh;Nrg;Abl;dsh;shi;CG6191;hppy;pico;Arpc3A;fru;nrv2;Fas2;Chc;raw;Myb;spir;SCAR;RhoBTB;Ilp2;InR;Cdc42;btsz;Arpc1;sano;Syx5;shot;Arpc4;Atpalpha;Sema2b;S6k;MAPk-Ak2
control aging	d10_d1	20	GO:0007309	oocyte axis specification	1.59609e-05	geneontology_Biological_Process	sqd;Rop;CkIIalpha;Lis-1;cic;Pka-C1;Syp;flw;gus;BicD;enc;Hrb27C;heph;lost;bic;chic;Ras85D;cni;par-1;aPKC;14-3-3epsilon;CkIIbeta;Chc;klar;Syx1A;capt;spir;gcl;stau;CSN5;msps;slmb;Pka-R1;milt;lsn;rump;TER94
control aging	d10_d1	20	GO:0022618	ribonucleoprotein complex assembly	1.60099e-05	geneontology_Biological_Process	sta;RpL5;RpLP0;eIF3h;RpL23A;AGO1;RpL24-like;eIF4B;RpS5a;eIF3m;RpL3;eIF3g1;RpS19a;RpL11;RpL24;RpL12;eIF3d1;RpL6;hfp;Atx2;RpL10;CG3198;bru1;CG6999;RpS15;DCP2;eIF4H1;eIF3j;eIF3k;SmD2;Edc3;eIF3e;mRpS11;stau;DENR;tra2;eIF3b;r2d2;CG32262;CG32706;AGO2;tra;eIF3c;CG7564
control aging	d10_d1	20	GO:0032386	regulation of intracellular transport	1.62826e-05	geneontology_Biological_Process	gish;Pka-C1;sgg;BicD;AP-1mu;emb;NFAT;swm;Abl;ZC3H3;U2af50;klar;Diap2;GABA-B-R2;Sec23;CG9915;Tnpo;wts;Sik3;Apc;wls;Sec16;S6kII
control aging	d10_d1	20	GO:0030177	positive regulation of Wnt signaling pathway	1.65842e-05	geneontology_Biological_Process	Cow;gish;Dyrk2;skd;flw;Pp1alpha-96A;nej;Diap1;CtBP;dally;Hipk;ewg;spen;Flo2;ttv;tws;wls;Klp64D
control aging	d10_d1	20	GO:0046777	protein autophosphorylation	1.65842e-05	geneontology_Biological_Process	Eph;wdb;mnb;JIL-1;CaMKII;nmo;CG11099;Src42A;Abl;wrd;slpr;Atg1;InR;hpo;Dref;Pak3;wnd;Doa
control aging	d10_d1	20	GO:1903050	regulation of proteolysis involved in cellular protein catabolic process	1.709e-05	geneontology_Biological_Process	CkIIalpha;Pka-C1;CkIalpha;sgg;ari-1;CG33144;Ufd1-like;phyl;Ubc6;STUB1;Rpt6;DUBAI;Rpt4;Usp2;hpo;CSN5;Rpt2;slmb;rpr;Fbl6;TER94;CG31855
control aging	d10_d1	20	GO:0030003	cellular cation homeostasis	1.74644e-05	geneontology_Biological_Process	Atox1;Rab14;VhaAC39-1;CG1090;Vha55;IscU;Vha68-1;anne;Cbp53E;nrv3;fwe;norpA;cac;Mid1;sesB;Fer2LCH;CG6523;Nckx30C;CG8177;SPoCk;Ctr1A;nrv2;Nhe3;Nhe2;MICU1;Stim;ClC-c;jp;Cnx99A;Syx5;ABCB7;Rbcn-3A;Atpalpha;scaf6
control aging	d10_d1	20	GO:0046390	ribose phosphate biosynthetic process	1.95895e-05	geneontology_Biological_Process	Pglym78;Gapdh1;ATPsyndelta;Tpi;sun;PyK;Pgk;Hex-A;CG6767;Gapdh2;ATPsynG;Eno;Ald;ATPsynC;blw;ATPsynD;Gycalpha99B;ATPsynE;muc;ATPsyngamma;ATPsynO;Pfk;AcCoAS;AMPdeam;Cyt-c1;ATPsynCF6;COX5B;ATPCL;ATPsynF;sesB;ATPsynbeta;kri;Acsl;AdenoK;CG2246;AdSS;Pgi;Dhod
control aging	d10_d1	20	GO:0072522	purine-containing compound biosynthetic process	1.96649e-05	geneontology_Biological_Process	Pglym78;Gapdh1;ATPsyndelta;Tpi;sun;PyK;Pgk;Hex-A;CG6767;Gapdh2;ATPsynG;Eno;Ald;ATPsynC;blw;ATPsynD;Gycalpha99B;ATPsynE;muc;ATPsyngamma;ATPsynO;Pfk;AcCoAS;AMPdeam;Cyt-c1;ATPsynCF6;COX5B;ATPCL;ATPsynF;sesB;ATPsynbeta;PlexA;Acsl;AdenoK;CG2246;Frq1;SamDC;AdSS;Pgi
control aging	d10_d1	20	GO:0120035	regulation of plasma membrane bounded cell projection organization	1.96649e-05	geneontology_Biological_Process	Rop;Lis-1;kra;Lar;Prosap;Rab1;unc-104;Sema1a;Dlic;CaMKII;chic;CG34401;kuz;pros;PlexB;PsGEF;CadN;mmy;TBPH;aPKC;hep;Abl;dsh;PlexA;nudE;Rab35;CG15456;SCAR;Sec23;kat-60L1;Cdc42;wts;Nedd4;Pak3;Arpc1;Kr-h1;shot;par-6;Sema2b;S6k
control aging	d10_d1	20	GO:0033365	protein localization to organelle	2.01511e-05	geneontology_Biological_Process	Tom20;Eb1;Lis-1;Tom7;Vap33;Tim8;Trp1;exd;Nipped-B;Hsp60A;Rab1;sgg;smt3;His2Av;Tim23;Tim17b;lwr;Fs(2)Ket;CG8206;CG6878;Kap-alpha3;CG7394;CG14977;Ntf-2;pros;Roe1;CG8004;UQCR-C2;CG34132;Tim9a;Tom40;Pex13;Su(var)205;KdelR;Parp;CG1598;hth;Diap2;p;Sec61beta;CG9853;Spase12;Tnpo;Tusp;wts;Sik3;ttm50;Srp19;Gtp-bp;lsn;CG3776;CG10420;Vti1a;Nup153;Sec16;Nxt1;S6kII;g;Sec13
control aging	d10_d1	20	GO:0016567	protein ubiquitination	2.05346e-05	geneontology_Biological_Process	Ubi-p5E;eff;ben;CG8910;CG40045;UbcE2H;EloC;CG7220;Ubi-p63E;Roc2;Slip1;mura;gus;Diap1;Atg8a;SCCRO;CG8974;ari-1;mei-P26;CG33144;CG7656;Ubr1;godzilla;Cbl;brat;Ubc6;hiw;STUB1;CG15814;CG46338;CG6966;Ubc7;dbo;UbcE2M;Kcmf1;Psc;CG32850;vih;CG4080;Diap2;wech;ctrip;gcl;CG5555;fzr;bchs;CG9855;CG9941;Ufd4;CG5823;Su(z)2;Nedd4;Cnot4;slmb;morgue;CG4911;pall;CG10646;Vps11;rpr;Cdc27;Fbl6;elgi;Sce;HERC2;wcy;Su(dx);CG11982
control aging	d10_d1	20	GO:0007472	wing disc morphogenesis	2.09856e-05	geneontology_Biological_Process	cic;crol;Pka-C1;Mkp3;path;rl;EloC;flw;tow;cg;px;emc;sgg;zld;Gprk2;gus;dally;heph;Galphas;pan;Phm;Hipk;EcR;Drak;kis;nmo;spen;Ras85D;sty;Gug;sd;Src42A;par-1;MYPT-75D;sqh;Cbl;dsh;CG6191;wmd;osa;fru;cbt;lgs;Dd;Zyx;Mbs;hth;unk;Mad;EloB;Chi;S;Socs36E;Cdc42;Stim;Nedd4;app;Gclc;EloA;shot;wls;tay;S6kII;sfl;Med;Su(dx)
control aging	d10_d1	20	GO:1902532	negative regulation of intracellular signal transduction	2.28593e-05	geneontology_Biological_Process	Lk6;bsk;Mkp3;Mnn1;flw;ATPsynD;wdb;mnb;sgg;Hipk;dnc;E(bx);Mob4;sty;PlexB;NFAT;par-1;Opa1;Cbl;Atg18a;Ubc6;wrd;CG4629;alph;raw;Atg1;Zyx;Rala;Socs36E;Sac1;Sik3;slmb;Ide;lig;S6kII;MESR3
control aging	d10_d1	20	GO:0031344	regulation of cell projection organization	2.34423e-05	geneontology_Biological_Process	Rop;Lis-1;kra;Lar;Prosap;Rab1;unc-104;Sema1a;Dlic;CaMKII;chic;CG34401;kuz;pros;PlexB;PsGEF;CadN;mmy;TBPH;aPKC;hep;Abl;dsh;PlexA;nudE;Rab35;CG15456;SCAR;Sec23;kat-60L1;Cdc42;wts;Nedd4;Pak3;Arpc1;Kr-h1;shot;par-6;Sema2b;S6k
control aging	d10_d1	20	GO:0048599	oocyte development	2.34423e-05	geneontology_Biological_Process	sqd;Rop;CkIIalpha;Lis-1;cic;Pka-C1;Syp;flw;egh;pAbp;Gprk2;gus;BicD;enc;Hrb27C;heph;lost;bic;chic;Ras85D;cni;par-1;aPKC;14-3-3epsilon;CkIIbeta;Chc;klar;Syx1A;capt;spir;gcl;stau;CSN5;msps;slmb;Pka-R1;milt;lsn;rump;TER94
control aging	d10_d1	20	GO:0007476	imaginal disc-derived wing morphogenesis	2.40055e-05	geneontology_Biological_Process	cic;crol;Pka-C1;Mkp3;path;rl;EloC;flw;tow;cg;px;emc;sgg;zld;Gprk2;dally;heph;Galphas;pan;Phm;Hipk;EcR;Drak;kis;nmo;spen;Ras85D;sty;Gug;sd;Src42A;par-1;MYPT-75D;sqh;Cbl;dsh;CG6191;wmd;osa;fru;lgs;Dd;Zyx;Mbs;hth;unk;Mad;EloB;Chi;S;Socs36E;Cdc42;Stim;Nedd4;app;Gclc;EloA;shot;wls;tay;S6kII;sfl;Med;Su(dx)
control aging	d10_d1	20	GO:0042051	compound eye photoreceptor development	2.40055e-05	geneontology_Biological_Process	Lis-1;Lar;Cam;Alk;mbt;pAbp;Mob2;RhoGAP100F;Amph;tau;csw;Atx2;ninaE;hook;sty;CadN;Vps4;klar;Mbs;Dlip3;capt;Ten-m;Kr-h1;Dab;EMC3;mbl;rno;Doa;Rip11
control aging	d10_d1	20	GO:0015985	energy coupled proton transport, down electrochemical gradient	2.40055e-05	geneontology_Biological_Process	ATPsyndelta;sun;ATPsynG;ATPsynC;blw;ATPsynD;ATPsynE;ATPsyngamma;ATPsynO;Cyt-c1;ATPsynCF6;COX5B;ATPsynbeta
control aging	d10_d1	20	GO:0015986	ATP synthesis coupled proton transport	2.40055e-05	geneontology_Biological_Process	ATPsyndelta;sun;ATPsynG;ATPsynC;blw;ATPsynD;ATPsynE;ATPsyngamma;ATPsynO;Cyt-c1;ATPsynCF6;COX5B;ATPsynbeta
control aging	d10_d1	20	GO:0072594	establishment of protein localization to organelle	2.43306e-05	geneontology_Biological_Process	Tom20;Tom7;Tim8;Trp1;exd;Nipped-B;Hsp60A;sgg;smt3;Tim23;Tim17b;lwr;Fs(2)Ket;CG8206;CG6878;Kap-alpha3;CG7394;Ntf-2;Roe1;CG8004;UQCR-C2;CG34132;Tim9a;Tom40;Pex13;CG1598;hth;Diap2;p;Sec61beta;Spase12;Tnpo;wts;Sik3;ttm50;Srp19;Gtp-bp;lsn;CG3776;CG10420;Vti1a;Nup153;Nxt1;S6kII;g;Sec13
control aging	d10_d1	20	GO:0030952	establishment or maintenance of cytoskeleton polarity	2.48432e-05	geneontology_Biological_Process	sqd;Eb1;Pka-C1;egh;BicD;Gbeta13F;heph;smog;par-1;CG43324;Ggamma1;14-3-3epsilon;nudE;Chc;Klp68D;capt;msps;Pka-R1;Apc;Klp64D
control aging	d10_d1	20	GO:0097190	apoptotic signaling pathway	2.48432e-05	geneontology_Biological_Process	Cdk5alpha;CG14806;Ras85D;RpS3;Dp;Opa1;Pdi;Rab3-GEF;Ubc6;CG5059;Tango9;XNP;grim;hpo;wts;Cdk5;rpr;Clbn;Miro
control aging	d10_d1	20	GO:0043254	regulation of protein complex assembly	2.59192e-05	geneontology_Biological_Process	Kank;Rbp1;gish;nwk;ringer;SC35;Rsf1;Jupiter;Rack1;chinmo;beta-Spec;Atx2;chic;PsGEF;shi;Arpc3A;DCP2;Rpt6;Su(var)205;spir;Rpt4;SCAR;RhoBTB;Sec23;Cdc42;stau;Arpc1;msps;Arpc4;Vps11;lt;Sec16;Sec13;Taf11
control aging	d10_d1	20	GO:0051301	cell division	2.61365e-05	geneontology_Biological_Process	Rop;Act5C;stmA;eff;Lis-1;Non1;CG17493;flw;pum;alphaTub84D;Sxl;Sep4;pAbp;CG17778;ghi;Rab1;CHES-1-like;Arf79F;chinmo;Diap1;Vps24;enc;dally;endos;Gbeta13F;cdc14;orb2;hfp;msi;chic;loqs;pros;numb;eIF4A;sqh;aPKC;Sep2;shi;Chmp1;brat;CG43324;Ggamma1;Nipped-A;AP-2alpha;pico;nudE;put;Pex13;Rab35;nuf;Syx1A;Myb;twin;Mad;fwd;flfl;Cdk2;eIF4G1;InR;kat-60L1;Cdc42;stau;galla-2;Synd;Dref;CSN7;Cdk5;CSN5;msps;Syx5;tws;Slik;Cdc27;Ocrl;wake;par-6;tra;Med;Drp1
control aging	d10_d1	20	GO:0000165	MAPK cascade	2.61786e-05	geneontology_Biological_Process	Actbeta;ben;bsk;Mkp3;rl;Mnn1;flw;Eph;Crk;ATPsynD;Alk;mbt;Aplip1;sgg;smt3;nmo;Rap1;Ras85D;sty;Src42A;Stlk;hep;Cbl;hppy;Rab3-GEF;slpr;alph;raw;Rala;Sac1;Nf-YB;XNP;InR;Cdc42;mav;Pak3;syd;Alg-2;CG14184;wnd;Doa;M1BP;MAPk-Ak2
control aging	d10_d1	20	GO:0016049	cell growth	2.66694e-05	geneontology_Biological_Process	cic;Ank2;bsk;Pka-C1;path;PIP4K;Lar;RhoGAP100F;Sema1a;hdc;pan;hfp;chic;CG9328;dnc;kuz;mRpL12;sima;CadN;Frl;sqh;eag;Nrg;hep;dsh;fz2;slpr;raw;Atg1;pix;Mbs;Sh;SCAR;Ilp2;InR;Cdc42;shot;Nf1;Ptpmeg;wnd;Sema2b;S6k
control aging	d10_d1	20	GO:0055080	cation homeostasis	2.7297e-05	geneontology_Biological_Process	Atox1;Rab14;VhaAC39-1;CG1090;kcc;Vha55;IscU;Vha68-1;anne;Cbp53E;Ho;nrv3;fwe;norpA;cac;Grx1;Mid1;sesB;Fer2LCH;unc80;CG6523;Nckx30C;CG8177;CG14757;SPoCk;Ctr1A;nrv2;Nhe3;Nhe2;MICU1;MtnA;Stim;ClC-c;jp;Cnx99A;Syx5;ABCB7;Rbcn-3A;Atpalpha;scaf6
control aging	d10_d1	20	GO:0032956	regulation of actin cytoskeleton organization	2.7297e-05	geneontology_Biological_Process	Kank;gish;nwk;Pka-C1;flw;Crk;Rack1;chinmo;CG43658;Gbeta13F;beta-Spec;Atx2;chic;smog;PsGEF;sqh;hep;Abl;dsh;shi;CG43324;Ggamma1;Arpc3A;spir;SCAR;RhoBTB;Cdc42;Nedd4;Arpc1;Arpc4;Ocrl
control aging	d10_d1	20	GO:0032880	regulation of protein localization	2.7297e-05	geneontology_Biological_Process	Nipped-B;gw;Rab1;sgg;smt3;unc-104;Evi5;CaMKII;bic;pros;emb;Abl;ZC3H3;Su(var)205;Flo2;Rab35;Parp;Diap2;GABA-B-R2;S;CG9915;Tnpo;wts;Sik3;Gtp-bp;Apc;wls;Sec16;S6kII;Su(dx);Vps35
control aging	d10_d1	20	GO:0019827	stem cell population maintenance	2.7297e-05	geneontology_Biological_Process	eff;Lis-1;AGO1;Hrb98DE;bel;fax;sgg;His2Av;dally;Rap2l;msi;chic;Rap1;loqs;bru1;eIF4A;nsl1;dsh;Su(Tpl);put;CG46339;lid;RPA3;Mad;Socs36E;Tif-IA;InR;CSN7;CSN5;Med;S6k
control aging	d10_d1	20	GO:0098727	maintenance of cell number	2.7297e-05	geneontology_Biological_Process	eff;Lis-1;AGO1;Hrb98DE;bel;fax;sgg;His2Av;dally;Rap2l;msi;chic;Rap1;loqs;bru1;eIF4A;nsl1;dsh;Su(Tpl);put;CG46339;lid;RPA3;Mad;Socs36E;Tif-IA;InR;CSN7;CSN5;Med;S6k
control aging	d10_d1	20	GO:0043085	positive regulation of catalytic activity	2.82735e-05	geneontology_Biological_Process	rad;CG17514;PPP1R15;Mdh2;Dhit;Cdk5alpha;CG42795;Alk;eIF3m;mbt;CG17883;smt3;RhoGAP71E;sky;SCCRO;Evi5;nrv3;RhoGAP100F;norpA;7B2;CG14806;CG7394;Schip1;Gdi;TBC1D16;Atg17;Stlk;CycT;hep;hppy;Rab3-GEF;PlexA;CG32506;nrv2;ArfGAP1;Rgl;slpr;drongo;Vta1;Rpn13;RhoGAP102A;Frq1;fzr;Sec23;Pabp2;Cdc42;grim;hpo;CG1416;wkd;Pak3;Dap160;syd;Atg14;Slik;mats;Nf1;rpr;Ocrl;scf;wnd;Sec13;chif
control aging	d10_d1	20	GO:0071495	cellular response to endogenous stimulus	2.86936e-05	geneontology_Biological_Process	DOR;gce;PyK;Crtc;Lis-1;rl;wdb;sgg;smt3;Hr38;dally;lwr;csw;gro;Eip78C;Lrp4;EcR;CG14977;sxc;E(bx);Ras85D;sty;sima;ftz-f1;TBPH;pyr;Eip75B;wrd;hiw;Acsl;STUB1;put;Neto;mAChR-A;Chd64;Mmp2;Ilp5;Snoo;Dd;Vps26;Sirt1;Sh;Mad;Ilp2;InR;Cdc42;mav;DENR;CG5110;Sik3;aop;Blimp-1;slmb;Nurf-38;CG14184;sfl;Med;S6k;Sec13
control aging	d10_d1	20	GO:0060560	developmental growth involved in morphogenesis	2.87246e-05	geneontology_Biological_Process	Ank2;bsk;Pka-C1;path;Lar;RhoGAP100F;Sema1a;hdc;pan;chic;dnc;kuz;CadN;Frl;sqh;Nrg;hep;Abl;dsh;fz2;slpr;raw;Zyx;Mbs;Sh;Toll-6;SCAR;Cdc42;shot;Ptpmeg;wnd;Sema2b
control aging	d10_d1	20	GO:0009994	oocyte differentiation	2.95257e-05	geneontology_Biological_Process	sqd;Rop;CkIIalpha;Lis-1;cic;AGO1;Pka-C1;Syp;flw;egh;Sxl;pAbp;Gprk2;gus;BicD;enc;Hrb27C;heph;lost;bic;Atx2;chic;Ras85D;cni;par-1;aPKC;14-3-3epsilon;nudE;CkIIbeta;Chc;klar;Syx1A;capt;spir;gcl;stau;CSN5;msps;slmb;Pka-R1;milt;lsn;rump;TER94
control aging	d10_d1	20	GO:0035107	appendage morphogenesis	3.09676e-05	geneontology_Biological_Process	cic;crol;Pka-C1;Mkp3;path;rl;skd;EloC;flw;tow;cg;px;emc;sgg;zld;Gprk2;RhoGAP71E;Diap1;dally;CG43658;heph;Galphas;TfAP-2;pan;Phm;Hipk;EcR;Drak;kis;Lim1;nmo;spen;Ras85D;sty;Gug;sd;Src42A;ftz-f1;par-1;MYPT-75D;sqh;Cbl;dsh;CG6191;wmd;osa;fru;lgs;HnRNP-K;Dd;Zyx;Mbs;hth;Dlip3;unk;Mad;e(y)3;EloB;Chi;S;Socs36E;Cdc42;Stim;Nedd4;app;Gclc;EloA;shot;wls;tay;S6kII;sfl;Med;Su(dx)
control aging	d10_d1	20	GO:0032535	regulation of cellular component size	3.11408e-05	geneontology_Biological_Process	Kank;gish;nwk;path;rl;Lar;kcc;Alk;Nipped-B;mbt;Rack1;chinmo;Sema1a;Tctp;beta-Spec;Atx2;chic;kuz;CG14977;Ras85D;Desat1;LTV1;PsGEF;Pvf3;CadN;bru1;Abl;dsh;shi;hppy;pico;Arpc3A;Myb;spir;SCAR;RhoBTB;Ilp2;InR;Cdc42;btsz;Arpc1;Syx5;shot;Arpc4;Sema2b;S6k;MAPk-Ak2
control aging	d10_d1	20	GO:0050795	regulation of behavior	3.16749e-05	geneontology_Biological_Process	AGO1;Pka-C1;Ktl;Shab;Hk;CG6329;egh;Alk;mnb;CHOp24;qvr;Galphas;TfAP-2;Atx2;EcR;5-HT2A;5-HT1A;Ih;Sirt1;Mbs;CrebB;Sh;Ilp2;InR;Pka-R1;inc;BTBD9;Ide;wake;eca
control aging	d10_d1	20	GO:0043069	negative regulation of programmed cell death	3.20645e-05	geneontology_Biological_Process	gce;BI-1;CG4230;Aac11;Eph;Alk;Diap1;Prx3;csw;norpA;Met;ninaE;Ras85D;RpS3;TBPH;Opa1;futsch;Sirt2;Ubc6;wrd;mask;DUBAI;Pink1;pix;Diap2;Tango9;CG15456;Nf-YB;InR;grim;hpo;slmb;Apc;rpr;alpha4GT1;RYBP
control aging	d10_d1	20	GO:0043408	regulation of MAPK cascade	3.20645e-05	geneontology_Biological_Process	Actbeta;ben;bsk;Mkp3;Mnn1;flw;Eph;Crk;ATPsynD;Alk;mbt;Aplip1;sgg;smt3;Rap1;Ras85D;sty;Src42A;hep;Cbl;hppy;Rab3-GEF;slpr;alph;raw;Rala;Sac1;Nf-YB;XNP;InR;Cdc42;mav;Pak3;syd;Alg-2;CG14184;wnd;M1BP;MAPk-Ak2
control aging	d10_d1	20	GO:0120034	positive regulation of plasma membrane bounded cell projection assembly	3.20645e-05	geneontology_Biological_Process	kra;Lar;chic;PsGEF;aPKC;hep;Abl;Rab35;CG15456;SCAR;Cdc42;Arpc1;shot;par-6
control aging	d10_d1	20	GO:0048520	positive regulation of behavior	3.20645e-05	geneontology_Biological_Process	Shab;Hk;mnb;qvr;Galphas;EcR;5-HT2A;Ih;Sirt1;CrebB;Sh;Pka-R1;BTBD9;wake
control aging	d10_d1	20	GO:1903008	organelle disassembly	3.22655e-05	geneontology_Biological_Process	CG5676;Sod2;Atg8a;Hsc70-5;CG6878;Atg12;Atg17;Atg18a;Ubc6;Atg3;mask;Pink1;pix;SREBP;Atg14;TER94;Drp1
control aging	d10_d1	20	GO:0006887	exocytosis	3.3259e-05	geneontology_Biological_Process	Rop;stmA;gammaSnap1;comt;Vap33;veli;Csp;Sytalpha;Rab26;cpx;BicD;Scp2;Syngr;Amph;Syn;CG10098;cac;CASK;unc-13;Snap25;NFAT;nSyb;Rab35;Chc;Syx13;Syx1A;GABA-B-R2;Syx5;Vps11;g;Rip11
control aging	d10_d1	20	GO:0042327	positive regulation of phosphorylation	3.70898e-05	geneontology_Biological_Process	Lk6;Actbeta;ben;CG17514;Cdk5alpha;Mnn1;Eph;Crk;Alk;mbt;Rack1;Aplip1;smt3;Tctp;Rap1;Schip1;Ras85D;Src42A;Atg17;Stlk;CycT;hep;hppy;Rab3-GEF;slpr;Nf-YB;InR;Cdc42;mav;hpo;Pak3;Dap160;syd;Atg14;Alg-2;Slik;mats;CG14184;wnd;M1BP;chif
control aging	d10_d1	20	GO:0045859	regulation of protein kinase activity	3.85834e-05	geneontology_Biological_Process	CG17514;bsk;Cdk5alpha;Mkp3;Alk;mbt;mnb;sgg;smt3;Schip1;sty;Atg17;Pka-R2;Stlk;CycT;hep;Cbl;hppy;Rab3-GEF;SNF4Agamma;CkIIbeta;slpr;alph;Socs36E;Cdc42;hpo;CG16903;Pak3;Dap160;syd;Pka-R1;kek1;sws;Slik;mats;par-6;wnd;chif
control aging	d10_d1	20	GO:0071826	ribonucleoprotein complex subunit organization	3.87923e-05	geneontology_Biological_Process	sta;RpL5;RpLP0;eIF3h;RpL23A;AGO1;RpL24-like;eIF4B;RpS5a;eIF3m;RpL3;eIF3g1;RpS19a;RpL11;RpL24;RpL12;eIF3d1;RpL6;hfp;Atx2;RpL10;CG3198;bru1;CG6999;RpS15;DCP2;eIF4H1;pix;eIF3j;eIF3k;SmD2;Edc3;eIF3e;mRpS11;stau;DENR;tra2;eIF3b;r2d2;CG32262;CG32706;AGO2;tra;eIF3c;CG7564
control aging	d10_d1	20	GO:0042127	regulation of cell proliferation	3.88304e-05	geneontology_Biological_Process	Mlf;COX5A;COX7C;Mkp3;rl;COX4;Mnn1;UQCR-14;Sod2;Bgb;zld;Pkc53E;lwr;Pkc98E;RpS21;pan;hfp;EcR;CG5214;Sin3A;Ras85D;pros;numb;sd;cpo;pyr;aPKC;Abl;Cbl;fz2;brat;osa;Sirt2;Mmp2;Xrp1;Myb;hth;Tango9;Cdk2;Ilp2;InR;SoxN;DENR;hpo;Dref;wts;Nedd4;CSN5;Dap160;slmb;tws;Nurf-38;Ctr9;MED6;E2f1;Doa
control aging	d10_d1	20	GO:0000422	autophagy of mitochondrion	3.92359e-05	geneontology_Biological_Process	CG5676;Sod2;Atg8a;Hsc70-5;CG6878;Atg12;Atg17;Atg18a;Ubc6;Atg3;mask;Pink1;SREBP;Atg14;Drp1
control aging	d10_d1	20	GO:0061726	mitochondrion disassembly	3.92359e-05	geneontology_Biological_Process	CG5676;Sod2;Atg8a;Hsc70-5;CG6878;Atg12;Atg17;Atg18a;Ubc6;Atg3;mask;Pink1;SREBP;Atg14;Drp1
control aging	d10_d1	20	GO:0072583	clathrin-dependent endocytosis	3.99207e-05	geneontology_Biological_Process	Lis-1;lap;PIP4K;EndoB;BicD;Pkc53E;fwe;norpA;shi;AP-2alpha;Synj;Dap160;Dab
control aging	d10_d1	20	GO:0035114	imaginal disc-derived appendage morphogenesis	4.073e-05	geneontology_Biological_Process	cic;crol;Pka-C1;Mkp3;path;rl;skd;EloC;flw;tow;cg;px;emc;sgg;zld;Gprk2;RhoGAP71E;Diap1;dally;CG43658;heph;Galphas;TfAP-2;pan;Phm;Hipk;EcR;Drak;kis;Lim1;nmo;spen;Ras85D;sty;Gug;sd;Src42A;ftz-f1;par-1;MYPT-75D;sqh;Cbl;dsh;CG6191;wmd;osa;fru;lgs;Dd;Zyx;Mbs;hth;Dlip3;unk;Mad;e(y)3;EloB;Chi;S;Socs36E;Cdc42;Stim;Nedd4;app;Gclc;EloA;shot;wls;tay;S6kII;sfl;Med;Su(dx)
control aging	d10_d1	20	GO:0010256	endomembrane system organization	4.31661e-05	geneontology_Biological_Process	comt;COX4;Nlg2;Arl6IP1;eIF3m;mbt;Rab1;EndoB;Marf;Vps24;CHOp24;Pkc98E;Rtnl1;beta-Spec;ari-1;AP-1mu;shi;hppy;AP-1gamma;Chc;CG1598;Dd;Synj;Myb;CG31650;Ten-m;fwd;CG12393;CG9853;SCAR;Sec23;Synd;ClC-c;msps;Syx5;CG10075;lsn;Vps11;Tango5;mim;Sec16;wnd;eca;TER94;g;koi
control aging	d10_d1	20	GO:0045879	negative regulation of smoothened signaling pathway	4.43862e-05	geneontology_Biological_Process	eff;Pka-C1;CkIalpha;flw;tow;Pp1alpha-96A;wdb;sgg;Gprk2;Gbeta13F;Gug;swm;UbcE2M;Nedd4;slmb;Su(dx)
control aging	d10_d1	20	GO:0043549	regulation of kinase activity	4.49872e-05	geneontology_Biological_Process	CG17514;bsk;Cdk5alpha;Mkp3;Alk;mbt;mnb;sgg;smt3;Schip1;sty;Atg17;Pka-R2;Stlk;CycT;hep;Cbl;hppy;Rab3-GEF;SNF4Agamma;CkIIbeta;slpr;alph;Socs36E;Cdc42;hpo;CG16903;Pak3;Dap160;syd;Pka-R1;Atg14;kek1;sws;Slik;mats;par-6;wnd;chif
control aging	d10_d1	20	GO:0090090	negative regulation of canonical Wnt signaling pathway	4.72348e-05	geneontology_Biological_Process	Cow;CkIalpha;sgg;nej;CtBP;gro;nmo;Sin3A;Bili;phyl;Mmp2;SoxN;hpo;wts;slmb;Apc;TER94
control aging	d10_d1	20	GO:0033108	mitochondrial respiratory chain complex assembly	4.72348e-05	geneontology_Biological_Process	ND-23;ND-B14.7;ND-18;CG9065;UQCR-14;ox;COX6B;ND-B12;CG14757;CG13018;Sirup;CG5569;sicily;CG11722;CG3262;CG12895;CIA30
control aging	d10_d1	20	GO:0010821	regulation of mitochondrion organization	4.78706e-05	geneontology_Biological_Process	QIL1;Sod2;Marf;CG6878;CG14806;Opa1;mask;Pink1;Tango9;SREBP;Miro;Drp1
control aging	d10_d1	20	GO:0070201	regulation of establishment of protein localization	4.83783e-05	geneontology_Biological_Process	Rab1;sgg;unc-104;CaMKII;bic;emb;Abl;ZC3H3;Flo2;Rab35;Diap2;GABA-B-R2;S;CG9915;Tnpo;wts;Sik3;Gtp-bp;Apc;wls;Sec16;S6kII;Vps35
control aging	d10_d1	20	GO:0001752	compound eye photoreceptor fate commitment	4.83783e-05	geneontology_Biological_Process	rl;emc;elB;nej;rin;csw;cdi;msi;Rap1;Ras85D;pros;Src42A;noc;Cbl;phyl;alph;hth;Rala;Socs36E;hpo;wts;aop;Dab
control aging	d10_d1	20	GO:0035120	post-embryonic appendage morphogenesis	5.30646e-05	geneontology_Biological_Process	cic;crol;Pka-C1;Mkp3;path;rl;skd;EloC;flw;tow;cg;px;emc;sgg;zld;Gprk2;RhoGAP71E;dally;CG43658;heph;Galphas;TfAP-2;pan;Phm;Hipk;EcR;Drak;kis;Lim1;nmo;spen;Ras85D;sty;Gug;sd;Src42A;ftz-f1;par-1;MYPT-75D;sqh;Cbl;dsh;CG6191;wmd;osa;fru;lgs;Dd;Zyx;Mbs;hth;unk;Mad;e(y)3;EloB;Chi;S;Socs36E;Cdc42;Stim;Nedd4;app;Gclc;EloA;shot;wls;tay;S6kII;sfl;Med;Su(dx)
control aging	d10_d1	20	GO:0098771	inorganic ion homeostasis	5.30987e-05	geneontology_Biological_Process	Atox1;Rab14;VhaAC39-1;CG1090;kcc;Vha55;IscU;Vha68-1;anne;Cbp53E;Ho;nrv3;fwe;norpA;cac;Grx1;Mid1;sesB;Fer2LCH;CG6523;Nckx30C;CG8177;CG14757;SPoCk;Ctr1A;nrv2;Nhe3;Nhe2;MICU1;MtnA;Stim;ClC-c;jp;Cnx99A;Syx5;ABCB7;Rbcn-3A;Atpalpha;scaf6
control aging	d10_d1	20	GO:0098693	regulation of synaptic vesicle cycle	5.41365e-05	geneontology_Biological_Process	Csp;mnb;Nrx-1;BicD;sky;Syngr;CASK;NFAT;brat;GABA-B-R2;Vps35
control aging	d10_d1	20	GO:0097305	response to alcohol	5.45768e-05	geneontology_Biological_Process	DOR;CG3967;kra;Pka-C1;rl;Drat;bel;Cam;pum;mura;Idh3b;AcCoAS;Pkc98E;Syn;EcR;CASK;dnc;E(bx);ftz-f1;Pka-R2;hppy;Eip75B;Bacc;slpr;Fas2;rogdi;Sirt1;S;DENR;Arfip;Blimp-1;Kr-h1;Pka-R1;Nurf-38;rpr;Sec13
control aging	d10_d1	20	GO:0051347	positive regulation of transferase activity	5.57409e-05	geneontology_Biological_Process	CG17514;Cdk5alpha;Alk;mbt;smt3;SCCRO;Schip1;Atg17;Stlk;CycT;hep;hppy;Rab3-GEF;slpr;fzr;Pabp2;Cdc42;hpo;Pak3;Dap160;syd;Atg14;Slik;mats;wnd;chif
control aging	d10_d1	20	GO:0042462	eye photoreceptor cell development	5.59861e-05	geneontology_Biological_Process	Lis-1;Lar;Cam;Alk;mbt;pAbp;Mob2;RhoGAP100F;Amph;tau;csw;Atx2;ninaE;hook;sty;CadN;Vps4;klar;Mbs;Dlip3;capt;Ten-m;Kr-h1;Dab;EMC3;mbl;rno;Doa;Rip11
control aging	d10_d1	20	GO:0001934	positive regulation of protein phosphorylation	6.28683e-05	geneontology_Biological_Process	Lk6;Actbeta;ben;Cdk5alpha;Mnn1;Eph;Crk;Alk;mbt;Rack1;Aplip1;smt3;Tctp;Rap1;Schip1;Ras85D;Src42A;Atg17;Stlk;CycT;hep;hppy;Rab3-GEF;slpr;Nf-YB;InR;Cdc42;mav;hpo;Pak3;Dap160;syd;Alg-2;Slik;mats;CG14184;wnd;M1BP;chif
control aging	d10_d1	20	GO:0042706	eye photoreceptor cell fate commitment	6.3362e-05	geneontology_Biological_Process	rl;emc;elB;nej;rin;csw;cdi;msi;Rap1;Ras85D;pros;Src42A;noc;Cbl;phyl;alph;hth;Rala;Socs36E;hpo;wts;aop;Dab
control aging	d10_d1	20	GO:0006898	receptor-mediated endocytosis	6.3362e-05	geneontology_Biological_Process	Lis-1;lap;PIP4K;EndoB;Gprk2;BicD;Pkc53E;lqf;fwe;norpA;Cbl;shi;AP-2alpha;Chc;Synj;LpR1;Eps-15;Nedd4;Dap160;CG42339;Dab;mim;Su(dx)
control aging	d10_d1	20	GO:0030705	cytoskeleton-dependent intracellular transport	6.37935e-05	geneontology_Biological_Process	Lis-1;Vap33;Aplip1;Rab1;Marf;unc-104;Dlic;Arp1;Mob4;hook;sqh;futsch;nudE;Atg1;Klp68D;klar;Pink1;Sac1;syd;milt;Apc;Klp64D;g;DCTN5-p25;Miro
control aging	d10_d1	20	GO:0009152	purine ribonucleotide biosynthetic process	6.49978e-05	geneontology_Biological_Process	Pglym78;Gapdh1;ATPsyndelta;Tpi;sun;PyK;Pgk;Hex-A;Gapdh2;ATPsynG;Eno;Ald;ATPsynC;blw;ATPsynD;Gycalpha99B;ATPsynE;muc;ATPsyngamma;ATPsynO;Pfk;AcCoAS;AMPdeam;Cyt-c1;ATPsynCF6;COX5B;ATPCL;ATPsynF;sesB;ATPsynbeta;Acsl;AdenoK;AdSS;Pgi
control aging	d10_d1	20	GO:0050802	circadian sleep/wake cycle, sleep	6.7851e-05	geneontology_Biological_Process	Pka-C1;Shab;Hk;CG6329;Nipped-B;qvr;TfAP-2;EcR;5-HT1A;Ih;CrebB;Sh;InR;Sik3;inc;BTBD9;wake
control aging	d10_d1	20	GO:0045466	R7 cell differentiation	7.04267e-05	geneontology_Biological_Process	eff;rl;Lar;emc;nej;RhoGAP100F;csw;cdi;Rap1;Ras85D;pros;hook;CadN;Src42A;Cbl;phyl;alph;Ten-m;Socs36E;Nf-YB;aop;Dab
control aging	d10_d1	20	GO:0032446	protein modification by small protein conjugation	7.04267e-05	geneontology_Biological_Process	Ubi-p5E;eff;ben;CG8910;CG40045;UbcE2H;EloC;CG7220;Ubi-p63E;Roc2;Slip1;smt3;mura;gus;Diap1;Atg8a;SCCRO;lwr;CG8974;ari-1;mei-P26;CG33144;CG7656;Ubr1;godzilla;Cbl;brat;Ubc6;hiw;STUB1;CG15814;CG46338;CG6966;Ubc7;dbo;UbcE2M;Kcmf1;Psc;CG32850;vih;CG4080;Diap2;wech;ctrip;gcl;CG5555;fzr;bchs;CG9855;CG9941;Ufd4;CG5823;Su(z)2;Nedd4;Cnot4;slmb;morgue;CG4911;pall;CG10646;Vps11;rpr;Cdc27;Fbl6;elgi;Sce;HERC2;wcy;Su(dx);CG11982
control aging	d10_d1	20	GO:0090087	regulation of peptide transport	7.22039e-05	geneontology_Biological_Process	Glut1;Rab1;sgg;unc-104;CaMKII;emb;Abl;ZC3H3;Flo2;Diap2;GABA-B-R2;S;InR;CG9915;Tnpo;wts;CG9650;Sik3;Gtp-bp;Apc;wls;Sec16;S6kII;Vps35
control aging	d10_d1	20	GO:0016358	dendrite development	7.22039e-05	geneontology_Biological_Process	fs(1)h;Rop;Actbeta;Lis-1;path;jim;pum;Prosap;Rab1;smt3;chn;unc-104;dally;robl;Sema1a;Dlic;EcR;pho;pros;CadN;ftz-f1;TBPH;BuGZ;Nrg;Abl;futsch;nudE;fru;put;Snoo;Toll-6;Chi;Sec23;kat-60L1;Cdc42;Dref;wts;Nedd4;SMC1;cwo;shot;Sema2b;TER94;S6k
control aging	d10_d1	20	GO:0007265	Ras protein signal transduction	7.22039e-05	geneontology_Biological_Process	Rab14;Lk6;MESK2;Rab1;smt3;Rab26;RhoGAP71E;Arf79F;CG43658;RhoGAP100F;rin;Rap2l;RhoGDI;Rap1;CG4789;Ras85D;Epac;Mob4;alpha-Catr;sty;PlexB;PsGEF;NFAT;ave;Rab21;Rab3-GEF;PlexA;14-3-3epsilon;ArfGAP1;Rgl;Sur-8;alph;Rab35;Rala;CG5522;RhoBTB;Cdc42;RhoGEF3;Nf1;CG34393;S6kII;MESR3;Efa6;Miro
control aging	d10_d1	20	GO:0009260	ribonucleotide biosynthetic process	7.73371e-05	geneontology_Biological_Process	Pglym78;Gapdh1;ATPsyndelta;Tpi;sun;PyK;Pgk;Hex-A;Gapdh2;ATPsynG;Eno;Ald;ATPsynC;blw;ATPsynD;Gycalpha99B;ATPsynE;muc;ATPsyngamma;ATPsynO;Pfk;AcCoAS;AMPdeam;Cyt-c1;ATPsynCF6;COX5B;ATPCL;ATPsynF;sesB;ATPsynbeta;kri;Acsl;AdenoK;AdSS;Pgi;Dhod
control aging	d10_d1	20	GO:0006605	protein targeting	7.77252e-05	geneontology_Biological_Process	Tom20;Tom7;Tim8;Trp1;Hsp60A;Tim23;Tim17b;CG8206;CG6878;CG7394;Roe1;CG8004;UQCR-C2;CG34132;Tim9a;Sec61gamma;Tom40;Pex13;CG8860;CG17075;CG1598;CG1407;CG5447;p;Sec61beta;boca;Spase12;app;ttm50;Srp19;milt;Gtp-bp;CG10420;Vti1a;g
control aging	d10_d1	20	GO:0051491	positive regulation of filopodium assembly	8.28494e-05	geneontology_Biological_Process	kra;Lar;chic;aPKC;hep;Rab35;CG15456;SCAR;Cdc42;Arpc1;shot;par-6
control aging	d10_d1	20	GO:0008306	associative learning	8.39313e-05	geneontology_Biological_Process	rad;gish;AGO1;Pka-C1;Alk;mnb;Nrx-1;sgg;Syn;Atx2;dnc;shi;futsch;Gad1;Shal;Fas2;Sap47;Pka-R1;Nf1;S6kII
control aging	d10_d1	20	GO:0009719	response to endogenous stimulus	8.78737e-05	geneontology_Biological_Process	DOR;gce;PyK;Crtc;Lis-1;rl;bel;wdb;sgg;smt3;Hr38;Idh3b;dally;lwr;csw;gro;Eip78C;Lrp4;EcR;CG14977;sxc;E(bx);Ras85D;sty;sima;ftz-f1;TBPH;pyr;Eip75B;wrd;hiw;Acsl;STUB1;put;Neto;mAChR-A;Chd64;Mmp2;Ilp5;Snoo;Dd;Vps26;Sirt1;Sh;Mad;Ilp2;InR;Cdc42;mav;DENR;CG5110;Sik3;aop;Blimp-1;Kr-h1;slmb;Nurf-38;rpr;CG14184;sfl;Med;S6k;Sec13
control aging	d10_d1	20	GO:0048190	wing disc dorsal/ventral pattern formation	8.98704e-05	geneontology_Biological_Process	Cow;Mpcp2;cic;gammaSnap1;skd;dally;CG1943;nmo;nmd;osa;14-3-3epsilon;Su(Tpl);CG8149;cbt;nuf;capt;tara;Su(dx);CG8369
control aging	d10_d1	20	GO:0048813	dendrite morphogenesis	9.12996e-05	geneontology_Biological_Process	fs(1)h;Actbeta;Lis-1;path;jim;pum;Prosap;Rab1;smt3;chn;unc-104;dally;robl;Sema1a;Dlic;EcR;pho;pros;CadN;ftz-f1;BuGZ;Nrg;Abl;futsch;nudE;fru;put;Snoo;Toll-6;Chi;Sec23;kat-60L1;Cdc42;Dref;wts;Nedd4;SMC1;cwo;shot;Sema2b;TER94;S6k
control aging	d10_d1	20	GO:0042461	photoreceptor cell development	9.2328e-05	geneontology_Biological_Process	ben;Lis-1;Lar;Cam;Alk;mbt;pAbp;Mob2;RhoGAP100F;Amph;tau;csw;Atx2;EcR;ninaE;Ras85D;hook;sty;CadN;Vps4;klar;Mbs;Dlip3;capt;Ten-m;Kr-h1;Dab;EMC3;mbl;rno;Doa;Rip11
control aging	d10_d1	20	GO:0046552	photoreceptor cell fate commitment	9.24812e-05	geneontology_Biological_Process	rl;emc;elB;nej;rin;csw;cdi;msi;Rap1;Ras85D;pros;Src42A;noc;Cbl;phyl;alph;hth;Rala;S;Socs36E;hpo;wts;aop;Dab
control aging	d10_d1	20	GO:0015991	ATP hydrolysis coupled proton transport	9.47e-05	geneontology_Biological_Process	VhaSFD;VhaAC39-1;VhaAC45;VhaPPA1-1;Vha13;Vha26;Vha14-1;Vha44;Vha36-1;ATPsynC;Vha55;CG31030;Vha68-1;VhaM9.7-a;Vha16-1;Atpalpha
control aging	d10_d1	20	GO:0006101	citrate metabolic process	9.47e-05	geneontology_Biological_Process	CG7430;kdn;Mdh2;SdhB;CG5028;SdhC;SdhD;Acon;Idh3b;CG5214;Nc73EF;ATPCL;CG14757;Mdh1;CG12895;Irp-1A
control aging	d10_d1	20	GO:0007264	small GTPase mediated signal transduction	9.50368e-05	geneontology_Biological_Process	Rab14;rad;Lk6;MESK2;Rab1;smt3;Rab26;RhoGAP71E;Arf79F;CG43658;RhoGAP100F;rin;Rap2l;RhoGDI;Rap1;CG4789;Ras85D;Epac;Mob4;Gdi;alpha-Catr;sty;PlexB;PsGEF;NFAT;ave;Rab21;Rab3-GEF;PlexA;14-3-3epsilon;ArfGAP1;Rgl;Sur-8;alph;Rab35;Rala;CG5522;RhoBTB;Cdc42;Rgk1;RhoGEF3;Nf1;CG34393;S6kII;MESR3;Efa6;Miro
control aging	d10_d1	20	GO:0070997	neuron death	9.50368e-05	geneontology_Biological_Process	pAbp;Drep2;fwe;tau;Appl;Atx2;RpS3;TBPH;futsch;Pink1;pix;grim;hpo;Cdk5;sws;rpr;TER94
control aging	d10_d1	20	GO:2000058	regulation of ubiquitin-dependent protein catabolic process	9.50368e-05	geneontology_Biological_Process	CkIIalpha;Pka-C1;CkIalpha;sgg;ari-1;CG33144;Ufd1-like;phyl;Ubc6;STUB1;hpo;CSN5;slmb;rpr;Fbl6;TER94;CG31855
control aging	d10_d1	20	GO:0045893	positive regulation of transcription, DNA-templated	0.000100938	geneontology_Biological_Process	DOR;gce;fs(1)h;bip2;Crtc;CG10543;EloC;gpp;exd;Nipped-B;Tet;nej;CHES-1-like;zld;Hr38;chn;CG40228;CtBP;CG12054;trx;akirin;JIL-1;TfAP-2;mbf1;pan;Met;MED21;EcR;maf-S;REPTOR;CG32767;onecut;Lim1;pho;REPTOR-BP;tou;pros;Max;sd;sima;NFAT;ftz-f1;NfI;TBPH;nsl1;CycT;hep;osa;Eip75B;Su(Tpl);CG8677;Rpt6;CG12769;Su(var)205;Sirt1;Camta;Myb;hth;CrebB;Dlip3;lid;Mad;atms;e(y)3;Rpt4;Hcf;Tl;SCAP;Chi;d4;Nf-YB;SoxN;TfIIEbeta;tara;Taf4;Dref;Cdk12;tth;SREBP;CG3071;Brms1;EloA;Cf2;Ctr9;Nup153;NC2alpha;scf;Spt5;lig;MED6;RYBP;CG7379;schlank;E2f1;Sec13
control aging	d10_d1	20	GO:0007614	short-term memory	0.000105481	geneontology_Biological_Process	Ank2;Nipped-B;Appl;Atx2;brp;kis;dnc;shi;2mit;Fas2;CG11221;cer;Nf1
control aging	d10_d1	20	GO:0097193	intrinsic apoptotic signaling pathway	0.000105481	geneontology_Biological_Process	Cdk5alpha;CG14806;Dp;Opa1;Pdi;Ubc6;XNP;grim;hpo;wts;Cdk5;rpr;Clbn
control aging	d10_d1	20	GO:0046822	regulation of nucleocytoplasmic transport	0.000105481	geneontology_Biological_Process	Pka-C1;sgg;emb;swm;Abl;ZC3H3;U2af50;Diap2;CG9915;Tnpo;wts;Sik3;S6kII
control aging	d10_d1	20	GO:0072089	stem cell proliferation	0.000110621	geneontology_Biological_Process	Lis-1;COX5A;COX7C;COX4;UQCR-14;zld;Gbeta13F;pan;EcR;CG5214;Ras85D;pros;numb;sd;aPKC;brat;CG43324;Ggamma1;osa;Mmp2;flfl;Cdc42;stau;hpo;wts;Dap160;msps;tws;Apc;Ctr9;wake;par-6;MED6
control aging	d10_d1	20	GO:0001700	embryonic development via the syncytial blastoderm	0.000110621	geneontology_Biological_Process	Eb1;bsk;scyl;pum;emc;gw;sgg;chn;lwr;Eip63E;chrb;alpha-Cat;EcR;chic;Rap1;sr;Ras85D;Src42A;mmy;sqh;hep;Abl;dsh;CG43324;Ggamma1;put;Bx42;grp;slpr;cbt;alph;raw;Mbs;Rala;Mad;Sac1;InR;Cdc42;aop;Arpc1;shot;Dab;AGO2;sns
control aging	d10_d1	20	GO:1902680	positive regulation of RNA biosynthetic process	0.000126805	geneontology_Biological_Process	DOR;gce;fs(1)h;bip2;Crtc;CG10543;EloC;gpp;exd;Bgb;Nipped-B;Tet;nej;CHES-1-like;zld;Hr38;chn;CG40228;CtBP;CG12054;trx;akirin;JIL-1;TfAP-2;mbf1;pan;Met;MED21;EcR;maf-S;REPTOR;CG32767;onecut;Lim1;pho;REPTOR-BP;tou;pros;Max;sd;sima;NFAT;ftz-f1;NfI;TBPH;nsl1;CycT;hep;osa;Eip75B;Su(Tpl);CG8677;Rpt6;CG12769;Su(var)205;Sirt1;Camta;Myb;hth;CrebB;Dlip3;lid;Mad;atms;e(y)3;Rpt4;Hcf;Tl;SCAP;Chi;d4;Nf-YB;SoxN;TfIIEbeta;tara;Taf4;Dref;Cdk12;tth;SREBP;CG3071;Brms1;EloA;Cf2;CG13204;Ctr9;Nup153;NC2alpha;scf;Spt5;lig;MED6;RYBP;CG7379;schlank;E2f1;Sec13;Taf11
control aging	d10_d1	20	GO:1903508	positive regulation of nucleic acid-templated transcription	0.000126805	geneontology_Biological_Process	DOR;gce;fs(1)h;bip2;Crtc;CG10543;EloC;gpp;exd;Bgb;Nipped-B;Tet;nej;CHES-1-like;zld;Hr38;chn;CG40228;CtBP;CG12054;trx;akirin;JIL-1;TfAP-2;mbf1;pan;Met;MED21;EcR;maf-S;REPTOR;CG32767;onecut;Lim1;pho;REPTOR-BP;tou;pros;Max;sd;sima;NFAT;ftz-f1;NfI;TBPH;nsl1;CycT;hep;osa;Eip75B;Su(Tpl);CG8677;Rpt6;CG12769;Su(var)205;Sirt1;Camta;Myb;hth;CrebB;Dlip3;lid;Mad;atms;e(y)3;Rpt4;Hcf;Tl;SCAP;Chi;d4;Nf-YB;SoxN;TfIIEbeta;tara;Taf4;Dref;Cdk12;tth;SREBP;CG3071;Brms1;EloA;Cf2;CG13204;Ctr9;Nup153;NC2alpha;scf;Spt5;lig;MED6;RYBP;CG7379;schlank;E2f1;Sec13;Taf11
control aging	d10_d1	20	GO:0030718	germ-line stem cell population maintenance	0.000127731	geneontology_Biological_Process	eff;AGO1;Hrb98DE;bel;fax;His2Av;dally;Rap2l;chic;Rap1;loqs;bru1;eIF4A;nsl1;put;CG46339;lid;Mad;Socs36E;Tif-IA;InR;CSN7;CSN5;Med;S6k
control aging	d10_d1	20	GO:0009895	negative regulation of catabolic process	0.000127731	geneontology_Biological_Process	BI-1;CkIIalpha;rl;mbf1;Ras85D;sesB;TBPH;Sec61gamma;mask;DUBAI;Sec61beta;Ilp2;InR;hpo;Sik3;CSN5;schlank;wcy
control aging	d10_d1	20	GO:0042058	regulation of epidermal growth factor receptor signaling pathway	0.000127731	geneontology_Biological_Process	Mkp3;pum;kek2;sty;Gug;Src42A;Ptp10D;Cbl;hppy;Fas2;Vps4;S;Socs36E;kek6;kek1;Ptpmeg;tay;rno
control aging	d10_d1	20	GO:1901184	regulation of ERBB signaling pathway	0.000127731	geneontology_Biological_Process	Mkp3;pum;kek2;sty;Gug;Src42A;Ptp10D;Cbl;hppy;Fas2;Vps4;S;Socs36E;kek6;kek1;Ptpmeg;tay;rno
control aging	d10_d1	20	GO:0045055	regulated exocytosis	0.000133705	geneontology_Biological_Process	Rop;stmA;gammaSnap1;comt;Vap33;Csp;Sytalpha;cpx;BicD;Scp2;Syngr;Syn;CASK;unc-13;Snap25;NFAT;nSyb;Chc;Syx13;Syx1A;GABA-B-R2;Syx5;Rip11
control aging	d10_d1	20	GO:0040029	regulation of gene expression, epigenetic	0.000133899	geneontology_Biological_Process	crol;AGO1;jim;bel;upSET;Rm62;pum;Unr;gpp;Sxl;l(3)neo38;CG9425;gw;Sdc;CG40228;hdc;JIL-1;Hsc70-4;Atx2;Pur-alpha;pho;loqs;CG17168;Hsc70-3;CG8677;DCP2;Su(var)205;escl;Psc;Sirt1;MBD-like;wde;bin3;e(y)3;NiPp1;XNP;tara;Su(z)2;fl(2)d;snf;Nbr;r2d2;AGO2;Ars2;scf;Spt5;Sce;Taf11
control aging	d10_d1	20	GO:0042593	glucose homeostasis	0.000134205	geneontology_Biological_Process	Tpi;PyK;Hex-A;Gapdh2;Eno;Ald;Men-b;CkIalpha;Glut1;Pfk;Desat1;ATPCL;Ilp2;InR;Aps;Pgi
control aging	d10_d1	20	GO:0072350	tricarboxylic acid metabolic process	0.000134205	geneontology_Biological_Process	CG7430;kdn;Mdh2;SdhB;CG5028;SdhC;SdhD;Acon;Idh3b;CG5214;Nc73EF;ATPCL;CG14757;Mdh1;CG12895;Irp-1A
control aging	d10_d1	20	GO:0051402	neuron apoptotic process	0.000135618	geneontology_Biological_Process	fwe;RpS3;TBPH;futsch;Pink1;pix;grim;hpo;Cdk5;sws;rpr;TER94
control aging	d10_d1	20	GO:0042752	regulation of circadian rhythm	0.000143314	geneontology_Biological_Process	Pka-C1;Shab;Hk;CG6329;sgg;qvr;TfAP-2;norpA;EcR;5-HT1A;Ih;nocte;prod;Plc21C;Mbs;CrebB;Sh;ctrip;lark;InR;na;cwo;Nf1;inc;BTBD9;5-HT1B;wake
control aging	d10_d1	20	GO:0030001	metal ion transport	0.00015149	geneontology_Biological_Process	Atox1;slo;Shab;Hk;NaPi-III;CG1090;CG9065;CG6329;kcc;CG4587;NaCP60E;Ca-alpha1D;nrv3;SK;qvr;fwe;Task6;cac;Mid1;CG1688;para;SLO2;Task7;Ih;Shawl;eag;Fer2LCH;Nckx30C;Teh1;SPoCk;Ctr1A;nrv2;tipE;Shal;CG42594;Nhe3;Sh;Nhe2;Ca-beta;MICU1;Calx;CG12106;CG42817;Usp2;Stim;Nedd4;jp;Cnx99A;Rgk1;Atpalpha;CG7708;NKAIN
control aging	d10_d1	20	GO:0006839	mitochondrial transport	0.000153206	geneontology_Biological_Process	Tom20;Tom7;Mpc1;Tim8;porin;Hsp60A;ATPsynO;Tim23;Tim17b;Cyt-c1;CG8206;CG6878;aralar1;CG7394;COX5B;sesB;Roe1;CG8004;UQCR-C2;CG34132;CG1907;Tim9a;Tom40;GC1;CG5059;Tango9;MICU1;ttm50;Miro
control aging	d10_d1	20	GO:0048870	cell motility	0.000153206	geneontology_Biological_Process	sqd;Lis-1;Msp300;gish;bsk;Lar;Crk;egh;pum;veli;Sdc;Rab1;nej;gus;Diap1;dally;Evi5;Hrb27C;trx;lwr;Sema1a;Gbeta13F;csw;orb2;EcR;Ptpmeg2;CASK;kis;kuz;Sin3A;Rap1;sr;Ras85D;smog;numb;PlexB;Pvf3;sima;Jafrac1;Src42A;par-1;sqh;pyr;hep;Abl;Cbl;dsh;shi;fz2;wun;CG43324;Ggamma1;PlexA;14-3-3epsilon;nudE;Mmp2;Rala;Mad;SCAR;Socs36E;RhoBTB;fzr;XNP;Cdc42;hpo;wts;ttv;aop;CSN5;slmb;Apc;Ptpmeg;Klp64D;mim;par-6;sfl;Sema2b
control aging	d10_d1	20	GO:0007420	brain development	0.000157483	geneontology_Biological_Process	Lis-1;bsk;Eph;Prosap;exd;Nipped-B;mbt;chinmo;robl;Appl;PrBP;EcR;chic;pros;PsGEF;ftz-f1;Frl;noc;Nrg;brat;CkIIbeta;Fas2;hth;bchs;CG17221;Ephrin;SMC1;shot;Apc;bwa;fdl;Ptpmeg
control aging	d10_d1	20	GO:0033157	regulation of intracellular protein transport	0.000164946	geneontology_Biological_Process	sgg;emb;Abl;ZC3H3;Diap2;CG9915;Tnpo;wts;Sik3;Apc;wls;Sec16;S6kII
control aging	d10_d1	20	GO:0033674	positive regulation of kinase activity	0.000169586	geneontology_Biological_Process	CG17514;Cdk5alpha;Alk;mbt;smt3;Schip1;Atg17;Stlk;CycT;hep;hppy;Rab3-GEF;slpr;Cdc42;hpo;Pak3;Dap160;syd;Atg14;Slik;mats;wnd;chif
control aging	d10_d1	20	GO:0009880	embryonic pattern specification	0.000170601	geneontology_Biological_Process	sqd;fs(1)h;Rop;Cow;cic;AGO1;Pka-C1;rl;pum;sgg;gus;enc;dally;Hrb27C;lwr;csw;lost;pan;bic;chic;kis;Ras85D;cni;Gug;par-1;aPKC;dsh;fz2;wun;lgs;Chc;klar;Syx1A;hth;Mad;spir;Tl;Chi;gcl;SoxN;stau;CSN5;msps;slmb;lsn;Apc;wls;AGO2;rump;sfl;Doa;TER94
control aging	d10_d1	20	GO:0048639	positive regulation of developmental growth	0.000182335	geneontology_Biological_Process	Ank2;PIP4K;mnb;Sdc;Tctp;Hipk;cac;chic;kis;nmo;Desat1;dsh;pico;Zyx;simj;Synj;Mad;bchs;Ilp2;InR;stau;Arfip;Synd;btsz;shot;Nf1;Med;S6k
control aging	d10_d1	20	GO:0007406	negative regulation of neuroblast proliferation	0.000182335	geneontology_Biological_Process	COX5A;COX7C;COX4;UQCR-14;EcR;CG5214;pros;numb;sd;brat;osa;tws;Ctr9;MED6
control aging	d10_d1	20	GO:2000178	negative regulation of neural precursor cell proliferation	0.000182335	geneontology_Biological_Process	COX5A;COX7C;COX4;UQCR-14;EcR;CG5214;pros;numb;sd;brat;osa;tws;Ctr9;MED6
control aging	d10_d1	20	GO:0022613	ribonucleoprotein complex biogenesis	0.00018324	geneontology_Biological_Process	sta;RpL5;RpLP0;eIF3h;RpL23A;AGO1;Non1;RpL35A;RpL24-like;RpL10Ab;eIF4B;RpS5a;RpS7;eIF3m;RpL35;CG4364;RpL3;eIF3g1;RpS19a;RpL11;RpL24;RpS16;RpL12;eIF3d1;RpS21;RpL34b;RpL6;hfp;Atx2;RpL26;RpL10;CG3198;RpL7;emb;LTV1;bru1;RpS8;CG15916;CG6999;RpS15;DCP2;eIF4H1;pix;eIF3j;312;eIF3k;SmD2;Edc3;eIF3e;mRpS11;stau;DENR;CG1789;CG6769;CG3071;tra2;CG12975;eIF3b;r2d2;CG32262;CG32706;AGO2;tra;eIF3c;CG7564;CG6686;bys;CG11030
control aging	d10_d1	20	GO:0006403	RNA localization	0.00018324	geneontology_Biological_Process	sta;sqd;Tom20;VhaSFD;Rop;CkIIalpha;Lis-1;Pka-C1;egh;AP-2mu;BicD;enc;Hrb27C;lost;Dlic;bic;chic;emb;LTV1;par-1;swm;aPKC;ZC3H3;CkIIbeta;Vha16-1;Chc;U2af50;klar;Syx1A;pix;spir;CG9915;stau;Ranbp16;msps;slmb;lsn;lt;Nup153;AGO2;Trs20;thoc7;Nxt1;rump;TER94;Sec13;Hel25E
control aging	d10_d1	20	GO:0051129	negative regulation of cellular component organization	0.000184887	geneontology_Biological_Process	Kank;Spn;gish;nwk;Syp;PIP4K;Liprin-gamma;CG17816;sgg;Mob2;unc-104;Sema1a;JIL-1;beta-Spec;ewg;chic;pros;Mob4;CadN;Src42A;TBPH;BuGZ;Abl;hiw;Acsl;Chro;mask;dbo;Mmp2;klar;Pink1;Tango9;e(y)3;GABA-B-R2;ctrip;Cep97;Kr-h1;shot;Apc;Nf1;mim;Sema2b
control aging	d10_d1	20	GO:1903429	regulation of cell maturation	0.000187354	geneontology_Biological_Process	Rop;bsk;Pka-C1;Arf79F;enc;hdc;bic;EcR;par-1;Fas2;klar;Syx1A;InR;stau;slmb;TER94
control aging	d10_d1	20	GO:0090662	ATP hydrolysis coupled transmembrane transport	0.000187354	geneontology_Biological_Process	VhaSFD;VhaAC39-1;VhaAC45;VhaPPA1-1;Vha13;Vha26;Vha14-1;Vha44;Vha36-1;ATPsynC;Vha55;CG31030;Vha68-1;VhaM9.7-a;Vha16-1;Atpalpha
control aging	d10_d1	20	GO:0099131	ATP hydrolysis coupled ion transmembrane transport	0.000187354	geneontology_Biological_Process	VhaSFD;VhaAC39-1;VhaAC45;VhaPPA1-1;Vha13;Vha26;Vha14-1;Vha44;Vha36-1;ATPsynC;Vha55;CG31030;Vha68-1;VhaM9.7-a;Vha16-1;Atpalpha
control aging	d10_d1	20	GO:0030951	establishment or maintenance of microtubule cytoskeleton polarity	0.000187354	geneontology_Biological_Process	sqd;Eb1;Pka-C1;egh;BicD;heph;par-1;14-3-3epsilon;nudE;Chc;Klp68D;capt;msps;Pka-R1;Apc;Klp64D
control aging	d10_d1	20	GO:0007525	somatic muscle development	0.000206552	geneontology_Biological_Process	Pglym78;Gapdh1;Tpi;PyK;Pgk;skd;exd;chn;Pfk;akirin;crp;ewg;Sin3A;sr;Gug;sd;nsl1;pyr;CG8578;hth;lid;Tl;EloB;InR;Cf2;S6k
control aging	d10_d1	20	GO:0051223	regulation of protein transport	0.000220467	geneontology_Biological_Process	Rab1;sgg;unc-104;CaMKII;emb;Abl;ZC3H3;Flo2;Diap2;GABA-B-R2;S;CG9915;Tnpo;wts;Sik3;Gtp-bp;Apc;wls;Sec16;S6kII;Vps35
control aging	d10_d1	20	GO:0010558	negative regulation of macromolecule biosynthetic process	0.00022265	geneontology_Biological_Process	sqd;fs(1)h;cic;crol;kra;AGO1;CG13928;jim;upSET;RpL13A;pum;Unr;gpp;Sxl;Smr;emc;l(3)neo38;Not1;gw;scrt;CG3662;CHES-1-like;CG12605;zld;chn;CtBP;Hrb27C;heph;elav;JIL-1;TfAP-2;Hsc70-4;gro;pan;Eip78C;orb2;EcR;msi;CG32767;Pur-alpha;kis;Lim1;pho;Sin3A;pros;Max;Gug;sd;Maf1;NfI;bru1;CG13293;brat;Sirt2;Eip75B;nvy;CG8677;cbt;Su(var)205;Jarid2;escl;Psc;CG1965;Sirt1;simj;Not3;MBD-like;wde;lid;twin;bin3;312;e(y)3;Chi;gcl;d4;XNP;Rga;Su(z)2;aop;tth;fl(2)d;Blimp-1;Pop2;Brms1;cwo;snf;r2d2;AGO2;NC2alpha;Spt5;E2f1;Sce;tra;CG5446
control aging	d10_d1	20	GO:0045926	negative regulation of growth	0.000223255	geneontology_Biological_Process	cic;nwk;scyl;Syp;Liprin-gamma;sgg;Mob2;unc-104;Sema1a;chrb;dj-1beta;rin;hfp;ewg;EcR;Schip1;Mob4;sima;Src42A;TBPH;Abl;hiw;Acsl;dbo;Vps4;hpo;wts;Nf1;Ide;lig;Sema2b
control aging	d10_d1	20	GO:0040012	regulation of locomotion	0.000223255	geneontology_Biological_Process	bsk;Ktl;Lar;Nrx-1;Rab1;Diap1;unc-104;Evi5;Hrb27C;Sema1a;chic;CASK;CG34401;kis;kuz;Sin3A;PlexB;Pvf3;sima;CadN;mmy;hep;Cbl;dsh;PlexA;Ten-m;aop;slmb;Ptpmeg;Sema2b;S6k
control aging	d10_d1	20	GO:0007417	central nervous system development	0.000223255	geneontology_Biological_Process	Lis-1;bsk;Eph;Prosap;exd;Nipped-B;mbt;smt3;chinmo;robl;elav;csw;mbf1;Appl;PrBP;ewg;EcR;chic;nolo;kuz;loqs;sr;pros;numb;PsGEF;ftz-f1;Frl;mmy;TBPH;Ptp10D;noc;Nrg;CycT;Abl;brat;fru;CkIIbeta;Mmp2;Fas2;raw;Psc;hth;Mad;bchs;CG17221;SoxN;grim;Ephrin;SMC1;shot;Pka-R1;Apc;bwa;rpr;fdl;Ptpmeg;Ctr9;E2f1;Sce
control aging	d10_d1	20	GO:0007447	imaginal disc pattern formation	0.000223255	geneontology_Biological_Process	Cow;Mpcp2;cic;gammaSnap1;Pka-C1;rl;skd;dally;CG1943;Lim1;nmo;spen;nmd;Ras85D;osa;14-3-3epsilon;Nipped-A;Su(Tpl);CG8149;cbt;lgs;nuf;hth;capt;Mad;tara;tws;Apc;Su(dx);CG8369
control aging	d10_d1	20	GO:0051674	localization of cell	0.000239085	geneontology_Biological_Process	sqd;Lis-1;Msp300;gish;bsk;Lar;Crk;egh;pum;veli;Sdc;Rab1;nej;gus;Diap1;dally;Evi5;Hrb27C;trx;lwr;Sema1a;Gbeta13F;csw;orb2;EcR;Ptpmeg2;CASK;kis;kuz;Sin3A;Rap1;sr;Ras85D;smog;numb;PlexB;Pvf3;sima;Jafrac1;Src42A;par-1;sqh;pyr;hep;Abl;Cbl;dsh;shi;fz2;wun;CG43324;Ggamma1;PlexA;14-3-3epsilon;nudE;Mmp2;Rala;Mad;SCAR;Socs36E;RhoBTB;fzr;XNP;Cdc42;hpo;wts;ttv;aop;CSN5;slmb;Apc;Ptpmeg;Klp64D;mim;par-6;sfl;Sema2b
control aging	d10_d1	20	GO:0017156	calcium ion regulated exocytosis	0.000244942	geneontology_Biological_Process	Rop;stmA;gammaSnap1;comt;Vap33;Csp;Sytalpha;cpx;BicD;Scp2;Syngr;Syn;CASK;unc-13;Snap25;NFAT;nSyb;Chc;Syx13;Syx1A;GABA-B-R2;Syx5
control aging	d10_d1	20	GO:1903052	positive regulation of proteolysis involved in cellular protein catabolic process	0.000247296	geneontology_Biological_Process	Pka-C1;CkIalpha;sgg;ari-1;CG33144;Ufd1-like;phyl;Ubc6;STUB1;Rpt6;Rpt4;Usp2;Rpt2;slmb;rpr;Fbl6;TER94
control aging	d10_d1	20	GO:0031330	negative regulation of cellular catabolic process	0.000247296	geneontology_Biological_Process	BI-1;CkIIalpha;rl;mbf1;Ras85D;sesB;TBPH;Sec61gamma;mask;DUBAI;Sec61beta;Ilp2;InR;hpo;Sik3;CSN5;wcy
control aging	d10_d1	20	GO:0022410	circadian sleep/wake cycle process	0.000247296	geneontology_Biological_Process	Pka-C1;Shab;Hk;CG6329;Nipped-B;qvr;TfAP-2;EcR;5-HT1A;Ih;CrebB;Sh;InR;Sik3;inc;BTBD9;wake
control aging	d10_d1	20	GO:0072657	protein localization to membrane	0.000251076	geneontology_Biological_Process	stmA;comt;Trp1;veli;Nrx-1;Rab1;smt3;Arf79F;CG6878;X11Lbeta;aPKC;shi;CG34132;Neto;Rab35;CG17075;CG1598;CG1407;CG5447;Sec61beta;CG9853;boca;Fur1;Sec23;Cdc42;l(2)k14710;app;TM9SF4;Srp19;Gtp-bp;sws;CG3776;wls;CG10420
control aging	d10_d1	20	GO:0051046	regulation of secretion	0.000251232	geneontology_Biological_Process	Frq2;Glut1;Sytalpha;Rab1;Rab26;cpx;BicD;unc-104;CaMKII;cac;CASK;Ih;IA-2;NFAT;Flo2;Syx1A;Synj;GABA-B-R2;Frq1;S;Sec23;InR;CG9650;Gtp-bp;wls;Vps35
control aging	d10_d1	20	GO:0002164	larval development	0.000254521	geneontology_Biological_Process	Msp300;rl;skd;bel;sgg;chn;lwr;Eip63E;akirin;pan;crp;chic;Sin3A;Ras85D;sty;Gug;RpS8;eIF4A;nsl1;pyr;fz2;CG8149;lgs;klar;lid;unk;wech;Tl;EloB;Sec23;SoxN;Tnpo;btsz;CSN5;Syx5;Noa36;SrpRbeta;Apc;E2f1;Sec13;sns
control aging	d10_d1	20	GO:0051050	positive regulation of transport	0.000255572	geneontology_Biological_Process	lap;Cam;CG6329;Glut1;mnb;Nrx-1;Rab1;Gprk2;Arf79F;BicD;unc-104;Pkc53E;qvr;norpA;cac;CASK;numb;swm;Abl;Cbl;AP-2alpha;Flo2;Chc;U2af50;Synj;Diap2;S;Sec23;Stim;Nedd4;wls;Sec16;Vps35
control aging	d10_d1	20	GO:0007017	microtubule-based process	0.000255572	geneontology_Biological_Process	sqd;Mapmodulin;Lk6;CG3967;Eb1;Lis-1;Msp300;Ank2;Pka-C1;Non1;ringer;Vap33;CG17493;Jupiter;Cam;CG17816;egh;alphaTub84D;wdb;ghi;Aplip1;Rab1;sgg;smt3;BicD;Prosbeta5;Marf;unc-104;robl;betaTub56D;cdc14;heph;tau;mlt;Dlic;orb2;beta-Spec;Arp1;Wdr62;CLIP-190;Mob4;hook;emb;CG17272;DCTN6-p27;TBPH;BuGZ;tral;par-1;ssp6;aPKC;dsh;futsch;Ubc6;14-3-3epsilon;Chro;nudE;grp;Chc;Atg1;nuf;Klp68D;klar;Pink1;Myb;capt;Ten-m;fwd;Cep97;bchs;Sac1;ens;kat-60L1;stau;CG11638;Synd;syd;Klc;msps;slmb;shot;Pka-R1;milt;tws;Apc;Slik;Klp64D;wake;par-6;TER94;g;DCTN5-p25;Non2;Miro;Map60
control aging	d10_d1	20	GO:1902903	regulation of supramolecular fiber organization	0.000257214	geneontology_Biological_Process	Kank;gish;nwk;Jupiter;Rack1;chinmo;CG43658;mlt;beta-Spec;Atx2;chic;PsGEF;hep;Abl;dsh;shi;Arpc3A;spir;SCAR;RhoBTB;Cdc42;Nedd4;Arpc1;msps;shot;Arpc4;Apc
control aging	d10_d1	20	GO:0045665	negative regulation of neuron differentiation	0.000261033	geneontology_Biological_Process	emc;Sema1a;cdi;pros;CadN;Abl;alph;Fas2;Dlip3;Socs36E;aop;Kr-h1;S6kII;Sema2b
control aging	d10_d1	20	GO:0043405	regulation of MAP kinase activity	0.000261033	geneontology_Biological_Process	bsk;Mkp3;Alk;mbt;sgg;smt3;sty;hep;hppy;Rab3-GEF;slpr;alph;syd;wnd
control aging	d10_d1	20	GO:0010970	transport along microtubule	0.000261033	geneontology_Biological_Process	Lis-1;Vap33;Aplip1;Rab1;Marf;unc-104;Dlic;Arp1;Mob4;futsch;nudE;Atg1;Klp68D;klar;Pink1;Sac1;syd;milt;Apc;Klp64D;g;DCTN5-p25;Miro
control aging	d10_d1	20	GO:0009792	embryo development ending in birth or egg hatching	0.000261033	geneontology_Biological_Process	Eb1;bsk;scyl;Yp3;pum;emc;gw;sgg;chn;lwr;Eip63E;chrb;elav;alpha-Cat;EcR;chic;Rap1;sr;Ras85D;Src42A;mmy;sqh;hep;Abl;dsh;CG43324;Ggamma1;put;Bx42;grp;slpr;cbt;alph;raw;Mbs;Rala;Mad;lark;Sac1;InR;Cdc42;aop;Arpc1;shot;Dab;AGO2;sns
control aging	d10_d1	20	GO:0071363	cellular response to growth factor stimulus	0.000261033	geneontology_Biological_Process	Lis-1;rl;smt3;dally;lwr;csw;gro;Lrp4;sxc;Ras85D;sty;pyr;hiw;Acsl;put;Neto;Mmp2;Snoo;Dd;Vps26;Toll-7;Mad;Toll-6;Cdc42;mav;kek6;aop;sfl;Med
control aging	d10_d1	20	GO:0090263	positive regulation of canonical Wnt signaling pathway	0.000261033	geneontology_Biological_Process	Cow;gish;skd;flw;Pp1alpha-96A;nej;Diap1;CtBP;dally;Hipk;ewg;spen;ttv;tws;Klp64D
control aging	d10_d1	20	GO:2000647	negative regulation of stem cell proliferation	0.000261033	geneontology_Biological_Process	COX5A;COX7C;COX4;UQCR-14;EcR;CG5214;pros;numb;sd;brat;osa;Mmp2;tws;Ctr9;MED6
control aging	d10_d1	20	GO:0006099	tricarboxylic acid cycle	0.000261033	geneontology_Biological_Process	CG7430;kdn;Mdh2;SdhB;CG5028;SdhC;SdhD;Acon;Idh3b;CG5214;Nc73EF;CG14757;Mdh1;CG12895;Irp-1A
control aging	d10_d1	20	GO:0051248	negative regulation of protein metabolic process	0.000277183	geneontology_Biological_Process	sqd;Cow;CkIIalpha;kra;AGO1;bsk;Mkp3;CG13928;Mnn1;flw;RpL13A;ATPsynD;pum;Unr;Sxl;wdb;Not1;gw;mnb;Rack1;sgg;CG3662;chinmo;Diap1;Hrb27C;endos;heph;elav;orb2;msi;sty;bru1;CG17124;Cbl;shi;brat;alph;Hasp;DUBAI;raw;I-2;Not3;Diap2;twin;bin3;312;Rala;ctrip;NiPp1;Socs36E;Sac1;hpo;Rga;cer;CSN5;Pop2;kek1;sws;par-6;tra
control aging	d10_d1	20	GO:0009950	dorsal/ventral axis specification	0.000277183	geneontology_Biological_Process	sqd;CkIIalpha;Lis-1;cic;Syp;flw;BicD;enc;lwr;rin;csw;Pkc98E;cni;sty;Dp;Cbl;CkIIbeta;Parp;cact;Tl;CSN5;milt;lig;Med
control aging	d10_d1	20	GO:0045165	cell fate commitment	0.000288277	geneontology_Biological_Process	CkIIalpha;Lis-1;AGO1;rl;skd;egh;exd;emc;elB;nej;BicD;chn;enc;CtBP;lqf;Gbeta13F;rin;csw;cdi;pan;EcR;msi;kuz;spen;Rap1;Ras85D;pros;numb;Src42A;par-1;noc;pyr;aPKC;Cbl;phyl;brat;CG43324;Ggamma1;osa;14-3-3epsilon;nudE;Mmp2;alph;HnRNP-K;nuf;simj;hth;Rala;Mad;flfl;S;Socs36E;gcl;Cdc42;stau;hpo;wts;aop;Blimp-1;msps;shot;tws;Dab;Apc;amx;wake;par-6;S6kII
control aging	d10_d1	20	GO:1903530	regulation of secretion by cell	0.000291114	geneontology_Biological_Process	Frq2;Glut1;Sytalpha;Rab1;Rab26;cpx;BicD;unc-104;CaMKII;cac;CASK;Ih;NFAT;Flo2;Syx1A;Synj;GABA-B-R2;Frq1;S;Sec23;InR;CG9650;Gtp-bp;wls;Vps35
control aging	d10_d1	20	GO:1903827	regulation of cellular protein localization	0.000299301	geneontology_Biological_Process	Nipped-B;sgg;smt3;pros;emb;Abl;ZC3H3;Su(var)205;Parp;Diap2;CG9915;Tnpo;wts;Sik3;Apc;wls;Sec16;S6kII
control aging	d10_d1	20	GO:2000113	negative regulation of cellular macromolecule biosynthetic process	0.000299735	geneontology_Biological_Process	sqd;fs(1)h;cic;crol;kra;AGO1;CG13928;jim;upSET;RpL13A;pum;Unr;gpp;Sxl;Smr;emc;l(3)neo38;Not1;gw;scrt;CG3662;CHES-1-like;CG12605;zld;chn;CtBP;Hrb27C;heph;elav;JIL-1;TfAP-2;Hsc70-4;gro;pan;Eip78C;orb2;EcR;msi;CG32767;Pur-alpha;kis;Lim1;pho;Sin3A;pros;Max;Gug;sd;Maf1;NfI;bru1;brat;Sirt2;Eip75B;nvy;CG8677;cbt;Su(var)205;Jarid2;escl;Psc;CG1965;Sirt1;simj;Not3;MBD-like;wde;lid;twin;bin3;312;e(y)3;Chi;gcl;d4;XNP;Rga;Su(z)2;aop;tth;fl(2)d;Blimp-1;Pop2;Brms1;cwo;snf;r2d2;AGO2;NC2alpha;Spt5;E2f1;Sce;tra
control aging	d10_d1	20	GO:0008285	negative regulation of cell proliferation	0.000300393	geneontology_Biological_Process	COX5A;COX7C;COX4;Mnn1;UQCR-14;lwr;Pkc98E;hfp;EcR;CG5214;pros;numb;sd;brat;osa;Sirt2;Mmp2;Xrp1;hpo;wts;CSN5;slmb;tws;Ctr9;MED6;Doa
control aging	d10_d1	20	GO:0007350	blastoderm segmentation	0.000309904	geneontology_Biological_Process	sqd;fs(1)h;Rop;Cow;cic;AGO1;Pka-C1;rl;pum;sgg;gus;enc;dally;Hrb27C;csw;lost;pan;bic;chic;kis;Ras85D;cni;par-1;aPKC;dsh;fz2;lgs;Chc;klar;Syx1A;hth;Mad;spir;Chi;gcl;SoxN;stau;CSN5;msps;slmb;lsn;Apc;wls;AGO2;rump;sfl;Doa;TER94
control aging	d10_d1	20	GO:0010975	regulation of neuron projection development	0.000309904	geneontology_Biological_Process	Rop;Lis-1;Lar;Prosap;Rab1;unc-104;Sema1a;Dlic;chic;CG34401;kuz;pros;PlexB;CadN;mmy;TBPH;Abl;dsh;PlexA;nudE;Sec23;kat-60L1;Cdc42;wts;Nedd4;Pak3;Kr-h1;shot;Sema2b;S6k
control aging	d10_d1	20	GO:0009890	negative regulation of biosynthetic process	0.000309904	geneontology_Biological_Process	sqd;fs(1)h;cic;crol;kra;AGO1;CG13928;jim;upSET;RpL13A;pum;Unr;gpp;Sxl;Smr;emc;l(3)neo38;Not1;gw;scrt;CG3662;CHES-1-like;CG12605;zld;chn;CtBP;Hrb27C;heph;elav;JIL-1;TfAP-2;Hsc70-4;gro;pan;Eip78C;orb2;EcR;msi;CG32767;Pur-alpha;kis;Lim1;pho;Sin3A;pros;Max;Gug;sd;Maf1;NfI;bru1;CG13293;Cbl;brat;Sirt2;Eip75B;nvy;CG8677;cbt;Su(var)205;Jarid2;escl;Psc;CG1965;Sirt1;simj;Not3;MBD-like;wde;lid;twin;bin3;312;e(y)3;Chi;gcl;d4;XNP;Rga;Su(z)2;aop;tth;fl(2)d;Blimp-1;Pop2;Brms1;cwo;snf;r2d2;AGO2;NC2alpha;Spt5;E2f1;Sce;tra;CG5446
control aging	d10_d1	20	GO:0031327	negative regulation of cellular biosynthetic process	0.000309904	geneontology_Biological_Process	sqd;fs(1)h;cic;crol;kra;AGO1;CG13928;jim;upSET;RpL13A;pum;Unr;gpp;Sxl;Smr;emc;l(3)neo38;Not1;gw;scrt;CG3662;CHES-1-like;CG12605;zld;chn;CtBP;Hrb27C;heph;elav;JIL-1;TfAP-2;Hsc70-4;gro;pan;Eip78C;orb2;EcR;msi;CG32767;Pur-alpha;kis;Lim1;pho;Sin3A;pros;Max;Gug;sd;Maf1;NfI;bru1;CG13293;Cbl;brat;Sirt2;Eip75B;nvy;CG8677;cbt;Su(var)205;Jarid2;escl;Psc;CG1965;Sirt1;simj;Not3;MBD-like;wde;lid;twin;bin3;312;e(y)3;Chi;gcl;d4;XNP;Rga;Su(z)2;aop;tth;fl(2)d;Blimp-1;Pop2;Brms1;cwo;snf;r2d2;AGO2;NC2alpha;Spt5;E2f1;Sce;tra;CG5446
control aging	d10_d1	20	GO:0070848	response to growth factor	0.000309904	geneontology_Biological_Process	Lis-1;rl;smt3;dally;lwr;csw;gro;Lrp4;sxc;Ras85D;sty;pyr;hiw;Acsl;put;Neto;Mmp2;Snoo;Dd;Vps26;Toll-7;Mad;Toll-6;Cdc42;mav;kek6;aop;sfl;Med
control aging	d10_d1	20	GO:0034976	response to endoplasmic reticulum stress	0.000321023	geneontology_Biological_Process	BI-1;PPP1R15;Cdk5alpha;Marf;CG8974;Atf6;godzilla;Hsc70-3;CG11873;Opa1;Pdi;CG15814;Ubc7;Rpt4;Calx;alpha-Man-Ib;CG32276;CG5823;Cdk5;Der-2;Herp;TER94;Sec13
control aging	d10_d1	20	GO:0099111	microtubule-based transport	0.000321023	geneontology_Biological_Process	Lis-1;Vap33;Aplip1;Rab1;Marf;unc-104;Dlic;Arp1;Mob4;futsch;nudE;Atg1;Klp68D;klar;Pink1;Sac1;syd;milt;Apc;Klp64D;g;DCTN5-p25;Miro
control aging	d10_d1	20	GO:0016079	synaptic vesicle exocytosis	0.000345711	geneontology_Biological_Process	Rop;stmA;gammaSnap1;comt;Vap33;Csp;Sytalpha;cpx;BicD;Syngr;Syn;CASK;unc-13;Snap25;NFAT;nSyb;Chc;Syx13;Syx1A;GABA-B-R2;Syx5
control aging	d10_d1	20	GO:0015988	energy coupled proton transmembrane transport, against electrochemical gradient	0.000347354	geneontology_Biological_Process	VhaSFD;VhaAC39-1;VhaAC45;VhaPPA1-1;Vha13;Vha26;Vha14-1;Vha44;Vha36-1;ATPsynC;Vha55;CG31030;Vha68-1;VhaM9.7-a;Vha16-1;Atpalpha
control aging	d10_d1	20	GO:0007450	dorsal/ventral pattern formation, imaginal disc	0.000348941	geneontology_Biological_Process	Cow;Mpcp2;cic;gammaSnap1;skd;dally;CG1943;nmo;nmd;osa;14-3-3epsilon;Su(Tpl);CG8149;cbt;nuf;capt;tara;Su(dx);CG8369
control aging	d10_d1	20	GO:0045862	positive regulation of proteolysis	0.00035326	geneontology_Biological_Process	CG13404;Mdh2;Pka-C1;CkIalpha;eIF3m;sgg;ari-1;7B2;CG14806;CG33144;Ufd1-like;phyl;Ubc6;STUB1;Rpt6;Rpn13;Rpt4;Usp2;grim;hpo;Rpt2;slmb;rpr;Fbl6;TER94
control aging	d10_d1	20	GO:0045927	positive regulation of growth	0.00035326	geneontology_Biological_Process	Ank2;PIP4K;Nipped-B;mnb;Sdc;Tctp;Hipk;cac;chic;kis;nmo;mRpL12;Desat1;dsh;14-3-3epsilon;pico;Zyx;simj;Synj;Mad;Hcf;bchs;Ilp2;InR;stau;Arfip;Synd;btsz;shot;Nf1;Med;S6k
control aging	d10_d1	20	GO:0070647	protein modification by small protein conjugation or removal	0.000355079	geneontology_Biological_Process	Ubi-p5E;eff;ben;CG8910;CG40045;UbcE2H;EloC;CG7220;Ubi-p63E;Roc2;Slip1;smt3;mura;gus;Diap1;Atg8a;SCCRO;lwr;CG8974;ari-1;mei-P26;CG33144;Usp30;CG7656;Ubr1;godzilla;Cbl;brat;Ubc6;hiw;STUB1;CG15814;CG46338;CG6966;Ubc7;dbo;DUBAI;UbcE2M;Kcmf1;Psc;CG32850;Den1;vih;CG4080;Diap2;wech;ctrip;gcl;CG5555;fzr;bchs;CG9855;CG9941;Usp2;Ufd4;CSN7;CG5823;Su(z)2;Nedd4;CSN5;Cnot4;slmb;morgue;CG4911;pall;CG10646;Vps11;Duba;rpr;Cdc27;Fbl6;elgi;Sce;HERC2;wcy;Su(dx);CG11982
control aging	d10_d1	20	GO:0045187	regulation of circadian sleep/wake cycle, sleep	0.000361058	geneontology_Biological_Process	Pka-C1;Shab;Hk;CG6329;qvr;TfAP-2;EcR;5-HT1A;Ih;CrebB;Sh;InR;inc;BTBD9;wake
control aging	d10_d1	20	GO:0006875	cellular metal ion homeostasis	0.000361058	geneontology_Biological_Process	Atox1;VhaAC39-1;CG1090;IscU;anne;Cbp53E;nrv3;fwe;norpA;cac;Mid1;sesB;Fer2LCH;CG6523;Nckx30C;SPoCk;Ctr1A;nrv2;MICU1;Stim;jp;Cnx99A;Syx5;ABCB7;Atpalpha;scaf6
control aging	d10_d1	20	GO:1905879	regulation of oogenesis	0.000372921	geneontology_Biological_Process	Rop;bsk;Pka-C1;Diap1;enc;Hrb27C;bic;kis;kuz;par-1;Dp;hep;Cbl;Atg1;klar;Syx1A;stau;aop;slmb;Ptpmeg;E2f1;TER94
control aging	d10_d1	20	GO:0000226	microtubule cytoskeleton organization	0.000386884	geneontology_Biological_Process	sqd;CG3967;Eb1;Lis-1;Msp300;Ank2;Pka-C1;Non1;ringer;Vap33;CG17493;Jupiter;Cam;CG17816;egh;alphaTub84D;wdb;ghi;sgg;smt3;BicD;Prosbeta5;cdc14;heph;tau;mlt;Dlic;orb2;beta-Spec;Wdr62;Mob4;hook;emb;CG17272;TBPH;BuGZ;tral;par-1;ssp6;aPKC;dsh;futsch;Ubc6;14-3-3epsilon;Chro;nudE;grp;Chc;Klp68D;klar;Myb;capt;Ten-m;fwd;Cep97;bchs;Sac1;ens;kat-60L1;CG11638;Synd;msps;slmb;shot;Pka-R1;tws;Apc;Slik;Klp64D;wake;par-6;TER94;Non2;Miro
control aging	d10_d1	20	GO:0061136	regulation of proteasomal protein catabolic process	0.000388301	geneontology_Biological_Process	CkIIalpha;Pka-C1;CkIalpha;sgg;ari-1;CG33144;Ufd1-like;phyl;Ubc6;STUB1;Rpt6;Rpt4;Usp2;CSN5;Rpt2;slmb;TER94;CG31855
control aging	d10_d1	20	GO:0043900	regulation of multi-organism process	0.000399056	geneontology_Biological_Process	Rop;bsk;Pka-C1;Rm62;Rack1;Gprk2;Diap1;enc;Hrb27C;CaMKII;bic;EcR;kis;kuz;Ntf-2;smog;par-1;Dp;hep;Cbl;Atg18a;Parp;Atg1;Vps4;klar;Syx1A;Toll-7;Diap2;cact;Tl;stau;Usp2;aop;TM9SF4;slmb;Ptpmeg;AGO2;Ars2;CG10333;E2f1;Doa;TER94
control aging	d10_d1	20	GO:1903312	negative regulation of mRNA metabolic process	0.000400559	geneontology_Biological_Process	Sxl;elav;mbf1;TBPH;swm;Psi;snRNP-U1-70K
control aging	d10_d1	20	GO:0001732	formation of cytoplasmic translation initiation complex	0.000403526	geneontology_Biological_Process	eIF3h;eIF3m;eIF3g1;eIF3d1;eIF3j;eIF3k;eIF3e;eIF3b;eIF3c
control aging	d10_d1	20	GO:1990709	presynaptic active zone organization	0.000403526	geneontology_Biological_Process	Spn;Nlg2;Rbp;RhoGAP100F;beta-Spec;Lrp4;brp;Synj;Ten-m
control aging	d10_d1	20	GO:0035282	segmentation	0.000414116	geneontology_Biological_Process	sqd;fs(1)h;Rop;Cow;cic;AGO1;Pka-C1;rl;skd;pum;sgg;gus;enc;dally;Hrb27C;TfAP-2;csw;lost;pan;bic;chic;kis;spen;Ras85D;cni;Gug;par-1;aPKC;dsh;fz2;brat;osa;Acsl;lgs;Chc;klar;Syx1A;hth;Mad;spir;Chi;gcl;SoxN;stau;CSN5;msps;slmb;lsn;Apc;wls;AGO2;rump;sfl;Doa;TER94;Su(dx)
control aging	d10_d1	20	GO:0071806	protein transmembrane transport	0.000431479	geneontology_Biological_Process	Tom20;Tom7;Tim8;Trp1;Hsp60A;Tim23;Tim17b;CG8206;CG6878;CG7394;Roe1;CG34132;Tim9a;Sec61gamma;Tom40;Pex13;CG8860;Sec61beta;ttm50;Srp19;CG10420
control aging	d10_d1	20	GO:0060627	regulation of vesicle-mediated transport	0.000431479	geneontology_Biological_Process	gish;lap;PIP4K;mnb;Nrx-1;Rab26;Gprk2;Arf79F;BicD;Pkc53E;norpA;CASK;AP-1mu;numb;NFAT;nsl1;Cbl;brat;AP-2alpha;ArfGAP1;Chc;Syx1A;GABA-B-R2;Sec23;Nedd4;Vps11;lt;mim;Sec16;Vps35
control aging	d10_d1	20	GO:0007405	neuroblast proliferation	0.000440651	geneontology_Biological_Process	Lis-1;COX5A;COX7C;COX4;UQCR-14;zld;Gbeta13F;EcR;CG5214;pros;numb;sd;aPKC;brat;CG43324;Ggamma1;osa;flfl;Cdc42;stau;Dap160;msps;tws;Apc;Ctr9;wake;par-6;MED6
control aging	d10_d1	20	GO:0032269	negative regulation of cellular protein metabolic process	0.000442609	geneontology_Biological_Process	sqd;Cow;CkIIalpha;kra;AGO1;bsk;Mkp3;CG13928;Mnn1;flw;RpL13A;ATPsynD;pum;Unr;Sxl;wdb;Not1;gw;mnb;Rack1;sgg;chinmo;Diap1;Hrb27C;endos;heph;elav;orb2;msi;sty;bru1;CG17124;Cbl;shi;brat;alph;Hasp;DUBAI;raw;I-2;Not3;Diap2;twin;bin3;312;Rala;ctrip;NiPp1;Socs36E;Sac1;hpo;Rga;cer;CSN5;Pop2;kek1;sws;par-6;tra
control aging	d10_d1	20	GO:0000281	mitotic cytokinesis	0.000464223	geneontology_Biological_Process	Rop;Act5C;stmA;CG17493;alphaTub84D;Sep4;Rab1;Arf79F;chic;sqh;Sep2;shi;Nipped-A;AP-2alpha;Rab35;Syx1A;Myb;Synd;Syx5;Slik;Ocrl;Drp1
control aging	d10_d1	20	GO:0097306	cellular response to alcohol	0.000493761	geneontology_Biological_Process	DOR;Pka-C1;Drat;Cam;EcR;E(bx);Pka-R2;slpr;DENR;Blimp-1;Nurf-38;Sec13
control aging	d10_d1	20	GO:0098930	axonal transport	0.000493761	geneontology_Biological_Process	Lis-1;Aplip1;Rab1;Marf;unc-104;Arp1;Klp68D;milt;Klp64D;g;DCTN5-p25;Miro
control aging	d10_d1	20	GO:0048663	neuron fate commitment	0.000509562	geneontology_Biological_Process	rl;emc;elB;nej;rin;csw;cdi;msi;Rap1;Ras85D;pros;Src42A;noc;Cbl;phyl;alph;hth;Rala;S;Socs36E;hpo;wts;aop;Dab
control aging	d10_d1	20	GO:0022610	biological adhesion	0.000511878	geneontology_Biological_Process	Dscam2;crol;Mkp3;Cals;Lar;flw;Nlg2;egh;mbt;glec;Nlg3;Gbeta13F;alpha-Cat;EcR;Con;Rap1;Ccn;CG7166;alpha-Catr;PlexB;Jafrac1;CadN;beat-IIb;Src42A;par-1;Mp;Nrg;CG43324;Ggamma1;PlexA;nrv2;beat-VI;Flo2;Fas2;Chc;Zyx;Ten-m;wech;Tl;SCAR;Dscam3;Sec23;beat-IV;aop;Arpc1;Arpc4;Sema2b;Dscam4;sns
control aging	d10_d1	20	GO:0016050	vesicle organization	0.000527357	geneontology_Biological_Process	Rab14;comt;Vps24;unc-104;unc-13;AP-1mu;Snap25;nSyb;shi;AP-1gamma;Chc;Syx13;Syx1A;Synj;GABA-B-R2;CG12393;Sec23;Tusp;ClC-c;Syx5;lsn;Vps11;lt;Vti1a;Sec16;g;Sec13;Drp1
control aging	d10_d1	20	GO:0010769	regulation of cell morphogenesis involved in differentiation	0.000527357	geneontology_Biological_Process	Lis-1;Lar;Rab1;unc-104;Sema1a;Dlic;chic;CG34401;kuz;pros;PlexB;CadN;mmy;dsh;PlexA;nudE;Rab35;Sec23;kat-60L1;Cdc42;wts;Nedd4;Pak3;shot;Sema2b;S6k
control aging	d10_d1	20	GO:0060810	intracellular mRNA localization involved in pattern specification process	0.000542635	geneontology_Biological_Process	sqd;Rop;CkIIalpha;Pka-C1;enc;Hrb27C;lost;bic;chic;par-1;CkIIbeta;Chc;klar;Syx1A;spir;stau;msps;slmb;lsn;rump;TER94
control aging	d10_d1	20	GO:1902692	regulation of neuroblast proliferation	0.000566813	geneontology_Biological_Process	COX5A;COX7C;COX4;UQCR-14;zld;EcR;CG5214;pros;numb;sd;aPKC;brat;osa;Dap160;tws;Ctr9;MED6
control aging	d10_d1	20	GO:2001233	regulation of apoptotic signaling pathway	0.000566813	geneontology_Biological_Process	CG14806;Ras85D;RpS3;Opa1;Pdi;Rab3-GEF;Ubc6;Tango9;hpo;Clbn
control aging	d10_d1	20	GO:0007413	axonal fasciculation	0.000566813	geneontology_Biological_Process	Hsc70-4;Con;CadN;mmy;uzip;Mmp2;Fas2;SCAR;bchs;Arpc1
control aging	d10_d1	20	GO:0060078	regulation of postsynaptic membrane potential	0.000566813	geneontology_Biological_Process	Prosap;qvr;nAChRalpha2;para;nAChRalpha3;nAChRalpha1;nAChRalpha7;nAChRbeta2;nAChRalpha4;nAChRalpha6
control aging	d10_d1	20	GO:0072091	regulation of stem cell proliferation	0.000571235	geneontology_Biological_Process	COX5A;COX7C;COX4;UQCR-14;zld;pan;EcR;CG5214;pros;numb;sd;aPKC;brat;osa;Mmp2;Dap160;tws;Ctr9;MED6
control aging	d10_d1	20	GO:0043066	negative regulation of apoptotic process	0.000583166	geneontology_Biological_Process	BI-1;CG4230;Aac11;Eph;Alk;Diap1;Prx3;csw;Ras85D;RpS3;TBPH;Opa1;futsch;Sirt2;Ubc6;wrd;mask;DUBAI;Pink1;pix;Diap2;Tango9;CG15456;Nf-YB;InR;grim;hpo;slmb;rpr;alpha4GT1;RYBP
control aging	d10_d1	20	GO:2000241	regulation of reproductive process	0.00059995	geneontology_Biological_Process	Rop;bsk;Pka-C1;egh;Diap1;enc;Hrb27C;endos;CHOp24;CaMKII;bic;kis;kuz;par-1;Dp;hep;Cbl;Atg1;klar;Syx1A;stau;aop;slmb;Ptpmeg;Ide;elgi;E2f1;eca;Doa;TER94
control aging	d10_d1	20	GO:0008355	olfactory learning	0.00062314	geneontology_Biological_Process	rad;gish;AGO1;Pka-C1;Alk;mnb;sgg;Syn;Atx2;dnc;shi;futsch;Gad1;Fas2;Pka-R1;Nf1
control aging	d10_d1	20	GO:0032271	regulation of protein polymerization	0.000627749	geneontology_Biological_Process	Kank;gish;nwk;ringer;Jupiter;Rack1;chinmo;beta-Spec;Atx2;chic;PsGEF;shi;Arpc3A;spir;SCAR;RhoBTB;Cdc42;Arpc1;msps;Arpc4
control aging	d10_d1	20	GO:0046328	regulation of JNK cascade	0.000627749	geneontology_Biological_Process	ben;bsk;Mnn1;flw;Crk;Aplip1;sgg;Rap1;hep;hppy;slpr;alph;raw;Rala;Sac1;XNP;Cdc42;syd;Alg-2;MAPk-Ak2
control aging	d10_d1	20	GO:0046843	dorsal appendage formation	0.000652116	geneontology_Biological_Process	Lis-1;cic;bsk;rl;Syp;emc;smt3;gus;cni;hep;shi;slpr;cact;S;Cdc42;Klc;slmb;Cf2
control aging	d10_d1	20	GO:0000278	mitotic cell cycle	0.000653807	geneontology_Biological_Process	Rop;Act5C;stmA;Eb1;CkIIalpha;eff;ben;Lis-1;crol;Non1;rl;COX4;bel;Mnn1;CG17493;pum;Yeti;alphaTub84D;Smr;Nipped-B;Sep4;Rab1;sgg;smt3;nej;CHES-1-like;eIF3g1;zld;Arf79F;endos;Tctp;cdc14;csw;Dlic;Fs(2)Ket;chic;Arp1;Wdr62;Sin3A;Mob4;Rpn10;RpS3;bru1;BuGZ;eIF4A;Dp;ssp6;sqh;aPKC;Sep2;dsh;shi;prod;CG3530;14-3-3epsilon;Nipped-A;AP-2alpha;Chro;nudE;grp;alph;Su(var)205;san;Rab35;Psc;Syx13;Syx1A;vih;Myb;Mad;Cdk2;eIF4G1;SmD2;lark;fzr;Synd;wts;toc;Sap30;msps;Syx5;slmb;tws;RpII15;Slik;Cdc27;Ocrl;wake;E2f1;rump;TER94;Non2;vtd;Drp1
control aging	d10_d1	20	GO:1901214	regulation of neuron death	0.000673581	geneontology_Biological_Process	pAbp;Drep2;fwe;tau;Appl;Atx2;RpS3;TBPH;futsch;Pink1;pix;grim;hpo;rpr;TER94
control aging	d10_d1	20	GO:0046847	filopodium assembly	0.000673581	geneontology_Biological_Process	kra;Lar;unc-104;CaMKII;chic;aPKC;hep;Rab35;CG15456;SCAR;Cdc42;Arpc1;shot;mim;par-6
control aging	d10_d1	20	GO:0035222	wing disc pattern formation	0.000707364	geneontology_Biological_Process	Cow;Mpcp2;cic;gammaSnap1;skd;dally;CG1943;nmo;spen;nmd;osa;14-3-3epsilon;Nipped-A;Su(Tpl);CG8149;cbt;nuf;capt;Mad;tara;Su(dx);CG8369
control aging	d10_d1	20	GO:0007028	cytoplasm organization	0.000707364	geneontology_Biological_Process	sqd;Rop;Lis-1;Pka-C1;EndoB;gus;enc;Hrb27C;lost;bic;chic;par-1;shi;Chc;klar;Syx1A;spir;gcl;stau;slmb;rump;TER94
control aging	d10_d1	20	GO:0060079	excitatory postsynaptic potential	0.000707364	geneontology_Biological_Process	Prosap;qvr;nAChRalpha2;nAChRalpha3;nAChRalpha1;nAChRalpha7;nAChRbeta2;nAChRalpha4;nAChRalpha6
control aging	d10_d1	20	GO:0099565	chemical synaptic transmission, postsynaptic	0.000707364	geneontology_Biological_Process	Prosap;qvr;nAChRalpha2;nAChRalpha3;nAChRalpha1;nAChRalpha7;nAChRbeta2;nAChRalpha4;nAChRalpha6
control aging	d10_d1	20	GO:0010257	NADH dehydrogenase complex assembly	0.000707364	geneontology_Biological_Process	ND-23;ND-B14.7;ND-18;ND-B12;CG5569;sicily;CG11722;CG3262;CIA30
control aging	d10_d1	20	GO:0032981	mitochondrial respiratory chain complex I assembly	0.000707364	geneontology_Biological_Process	ND-23;ND-B14.7;ND-18;ND-B12;CG5569;sicily;CG11722;CG3262;CIA30
control aging	d10_d1	20	GO:0061351	neural precursor cell proliferation	0.000717499	geneontology_Biological_Process	Lis-1;COX5A;COX7C;COX4;UQCR-14;zld;Gbeta13F;EcR;CG5214;pros;numb;sd;aPKC;brat;CG43324;Ggamma1;osa;flfl;SoxN;Cdc42;stau;Dap160;msps;tws;Apc;Ctr9;wake;par-6;MED6
control aging	d10_d1	20	GO:0002183	cytoplasmic translational initiation	0.000719773	geneontology_Biological_Process	eIF3h;eIF4B;eIF3m;eIF3g1;eIF3d1;eIF4H1;eIF3j;eIF3k;eIF3e;DENR;eIF3b;eIF3c
control aging	d10_d1	20	GO:0045471	response to ethanol	0.00072585	geneontology_Biological_Process	CG3967;kra;Pka-C1;rl;Drat;Cam;pum;mura;AcCoAS;Pkc98E;Syn;CASK;dnc;Pka-R2;hppy;Bacc;slpr;Fas2;rogdi;Sirt1;S;Arfip;Pka-R1
control aging	d10_d1	20	GO:0045451	pole plasm oskar mRNA localization	0.000726412	geneontology_Biological_Process	sqd;Rop;Pka-C1;enc;Hrb27C;lost;bic;chic;par-1;Chc;klar;Syx1A;spir;stau;slmb;rump;TER94
control aging	d10_d1	20	GO:0007465	R7 cell fate commitment	0.000726412	geneontology_Biological_Process	rl;csw;cdi;Rap1;Ras85D;pros;Src42A;Cbl;phyl;alph;Socs36E;aop;Dab
control aging	d10_d1	20	GO:0030029	actin filament-based process	0.000741082	geneontology_Biological_Process	Kank;Spn;Msp300;gish;nwk;Pka-C1;flw;Cam;Crk;CG32264;Fim;ghi;Rack1;Gprk2;RhoGAP71E;chinmo;CG43658;Gbeta13F;alpha-Cat;cdi;beta-Spec;Atx2;chic;SelR;smog;PsGEF;Src42A;bru1;Frl;tral;Rab21;sqh;hep;Abl;dsh;shi;CG43324;Ggamma1;pico;Arpc3A;mask;Rab35;nuf;Vps4;capt;fwd;CG32982;spir;lark;SCAR;RhoBTB;Cdc42;btsz;Nedd4;Pak3;Arpc1;shot;Pka-R1;Arpc4;RhoGEF3;Slik;Ocrl;sns
control aging	d10_d1	20	GO:0007155	cell adhesion	0.000757692	geneontology_Biological_Process	Dscam2;crol;Mkp3;Cals;Lar;flw;Nlg2;egh;mbt;glec;Nlg3;Gbeta13F;alpha-Cat;EcR;Con;Rap1;Ccn;CG7166;alpha-Catr;PlexB;Jafrac1;CadN;beat-IIb;Src42A;par-1;Mp;Nrg;CG43324;Ggamma1;PlexA;nrv2;beat-VI;Flo2;Fas2;Zyx;Ten-m;wech;Tl;SCAR;Dscam3;Sec23;beat-IV;aop;Arpc1;Arpc4;Sema2b;Dscam4;sns
control aging	d10_d1	20	GO:0016999	antibiotic metabolic process	0.000777708	geneontology_Biological_Process	CG7430;kdn;Mdh2;SdhB;CG5028;SdhC;SdhD;Acon;Idh3b;AcCoAS;Prx3;dj-1beta;CG5214;Nc73EF;ATPCL;Jafrac1;CG14757;Mdh1;CG12895;Irp-1A
control aging	d10_d1	20	GO:0006979	response to oxidative stress	0.000800714	geneontology_Biological_Process	Atox1;sun;Crtc;ben;bsk;scyl;rl;Mnn1;ND-SGDH;blw;ATPsynD;inaE;Sod2;SdhC;Eip71CD;Ho;ND-B17.2;chrb;dj-1beta;SelR;Grx1;Trx-2;Jafrac1;sesB;Pdi;alph;TotA;Atg1;Pink1;Sirup;InR;Nf1;rump;S6k
control aging	d10_d1	20	GO:0051964	negative regulation of synapse assembly	0.000810901	geneontology_Biological_Process	Spn;nwk;Syp;Liprin-gamma;sgg;Mob2;unc-104;ewg;Mob4;Src42A;TBPH;Abl;hiw;Acsl;dbo;Nf1
control aging	d10_d1	20	GO:1905809	negative regulation of synapse organization	0.000810901	geneontology_Biological_Process	Spn;nwk;Syp;Liprin-gamma;sgg;Mob2;unc-104;ewg;Mob4;Src42A;TBPH;Abl;hiw;Acsl;dbo;Nf1
control aging	d10_d1	20	GO:0001933	negative regulation of protein phosphorylation	0.000821662	geneontology_Biological_Process	bsk;Mkp3;Mnn1;flw;ATPsynD;wdb;mnb;Rack1;sgg;chinmo;sty;Cbl;shi;alph;raw;Rala;Socs36E;Sac1;kek1;sws;par-6
control aging	d10_d1	20	GO:0045860	positive regulation of protein kinase activity	0.000821662	geneontology_Biological_Process	Cdk5alpha;Alk;mbt;smt3;Schip1;Atg17;Stlk;CycT;hep;hppy;Rab3-GEF;slpr;Cdc42;hpo;Pak3;Dap160;syd;Slik;mats;wnd;chif
control aging	d10_d1	20	GO:0008356	asymmetric cell division	0.000833814	geneontology_Biological_Process	eff;Lis-1;Diap1;enc;dally;Gbeta13F;orb2;hfp;loqs;pros;numb;eIF4A;aPKC;brat;CG43324;Ggamma1;AP-2alpha;twin;flfl;InR;Cdc42;stau;Dref;CSN7;CSN5;msps;tws;wake;par-6
control aging	d10_d1	20	GO:0051270	regulation of cellular component movement	0.000833814	geneontology_Biological_Process	bsk;Lar;Rab1;Diap1;Evi5;Hrb27C;Sema1a;chic;CG34401;kis;kuz;Sin3A;PlexB;Pvf3;sima;CadN;mmy;hep;Cbl;dsh;PlexA;Rab35;ens;aop;slmb;Apc;Ptpmeg;Sema2b;S6k
control aging	d10_d1	20	GO:0007219	Notch signaling pathway	0.000833814	geneontology_Biological_Process	Mlf;VhaAC39-1;eIF3h;RpL13A;Smr;Vha68-1;elB;lqf;e(r);Hipk;kuz;E(bx);mahe;AP-1mu;numb;DnaJ-1;noc;Cbl;dsh;phyl;shi;Nipped-A;Chc;Vps4;Rala;Chi;pigs;Eps-15;Nedd4;Dap160;Arpc1;Brms1;cwo;Rbcn-3A;Nurf-38;lsn;lt;amx;alpha4GT1;Su(dx)
control aging	d10_d1	20	GO:0008089	anterograde axonal transport	0.000878927	geneontology_Biological_Process	Aplip1;Rab1;unc-104;Arp1;Klp68D;Klp64D;g
control aging	d10_d1	20	GO:1901800	positive regulation of proteasomal protein catabolic process	0.000885404	geneontology_Biological_Process	Pka-C1;CkIalpha;sgg;ari-1;CG33144;Ufd1-like;phyl;Ubc6;STUB1;Rpt6;Rpt4;Usp2;Rpt2;slmb;TER94
control aging	d10_d1	20	GO:0008344	adult locomotory behavior	0.000885404	geneontology_Biological_Process	Eb1;ben;Cdk5alpha;Nlg2;Marf;dj-1beta;TfAP-2;norpA;cac;CASK;brp;ninaE;shakB;TBPH;nAChRalpha7;hiw;Plc21C;CCKLR-17D3;twz;kuk;Cdk5;na;Atpalpha;Nf1;BTBD9
control aging	d10_d1	20	GO:0000209	protein polyubiquitination	0.000885404	geneontology_Biological_Process	eff;ben;CG40045;UbcE2H;Diap1;ari-1;CG33144;CG7656;brat;Ubc6;STUB1;Ubc7;CG4080;Diap2;wech;ctrip;gcl;CG9855;Ufd4;CG5823;Nedd4;slmb;pall;elgi;Su(dx)
control aging	d10_d1	20	GO:0106030	neuron projection fasciculation	0.000885404	geneontology_Biological_Process	Hsc70-4;Con;CadN;mmy;uzip;Mmp2;Fas2;SCAR;bchs;Arpc1
control aging	d10_d1	20	GO:0045676	regulation of R7 cell differentiation	0.000885404	geneontology_Biological_Process	eff;cdi;Rap1;pros;Src42A;alph;Socs36E;Nf-YB;aop;Dab
control aging	d10_d1	20	GO:0031334	positive regulation of protein complex assembly	0.000893637	geneontology_Biological_Process	gish;ringer;Jupiter;Rack1;chinmo;shi;Arpc3A;Rpt6;Su(var)205;spir;Rpt4;SCAR;RhoBTB;stau;Arpc1;msps;Arpc4;Sec13;Taf11
control aging	d10_d1	20	GO:0055065	metal ion homeostasis	0.000902869	geneontology_Biological_Process	Atox1;VhaAC39-1;CG1090;kcc;IscU;anne;Cbp53E;Ho;nrv3;fwe;norpA;cac;Grx1;Mid1;sesB;Fer2LCH;CG6523;Nckx30C;CG14757;SPoCk;Ctr1A;nrv2;MICU1;MtnA;Stim;jp;Cnx99A;Syx5;ABCB7;Atpalpha;scaf6
control aging	d10_d1	20	GO:0060322	head development	0.000907418	geneontology_Biological_Process	Lis-1;bsk;Eph;Prosap;exd;Nipped-B;mbt;chinmo;robl;alpha-Cat;Appl;PrBP;EcR;maf-S;chic;pros;PsGEF;ftz-f1;Frl;noc;Nrg;brat;CkIIbeta;Fas2;hth;bchs;CG17221;Ephrin;SMC1;shot;Apc;bwa;fdl;Ptpmeg
control aging	d10_d1	20	GO:0042745	circadian sleep/wake cycle	0.000926833	geneontology_Biological_Process	Pka-C1;Shab;Hk;CG6329;Nipped-B;qvr;TfAP-2;EcR;5-HT1A;Ih;CrebB;Sh;InR;Sik3;inc;BTBD9;wake
control aging	d10_d1	20	GO:0001667	ameboidal-type cell migration	0.000935024	geneontology_Biological_Process	sqd;Lis-1;bsk;Lar;Crk;egh;veli;Sdc;Diap1;dally;Evi5;Hrb27C;Sema1a;Gbeta13F;csw;EcR;Ptpmeg2;CASK;kis;kuz;Sin3A;sr;Ras85D;smog;par-1;sqh;pyr;hep;Cbl;dsh;shi;CG43324;Ggamma1;nudE;Rala;Socs36E;hpo;wts;aop;slmb;Ptpmeg;mim;par-6;sfl;Sema2b
control aging	d10_d1	20	GO:0032434	regulation of proteasomal ubiquitin-dependent protein catabolic process	0.000951681	geneontology_Biological_Process	CkIIalpha;Pka-C1;CkIalpha;sgg;ari-1;CG33144;Ufd1-like;phyl;Ubc6;STUB1;CSN5;slmb;TER94;CG31855
control aging	d10_d1	20	GO:0030100	regulation of endocytosis	0.000952475	geneontology_Biological_Process	lap;PIP4K;mnb;Nrx-1;Gprk2;Arf79F;BicD;Pkc53E;norpA;CASK;numb;nsl1;Cbl;brat;AP-2alpha;ArfGAP1;Chc;Nedd4;mim;Vps35
control aging	d10_d1	20	GO:0008361	regulation of cell size	0.000967046	geneontology_Biological_Process	rl;Lar;kcc;Alk;Nipped-B;mbt;Sema1a;Tctp;chic;kuz;CG14977;Ras85D;Desat1;LTV1;Pvf3;CadN;dsh;hppy;pico;Myb;SCAR;Ilp2;InR;btsz;Syx5;shot;Sema2b;S6k;MAPk-Ak2
control aging	d10_d1	20	GO:0099174	regulation of presynapse organization	0.000984854	geneontology_Biological_Process	Spn;Nlg2;Nrx-1;Aplip1;CASK;TBPH;hiw;Atg1;Ten-m;wnd;S6k
control aging	d10_d1	20	GO:0090407	organophosphate biosynthetic process	0.000988876	geneontology_Biological_Process	Pglym78;Gapdh1;ATPsyndelta;Tpi;sun;PyK;Pgk;Hex-A;CG6767;Gapdh2;Dak1;ATPsynG;Eno;Ald;ATPsynC;blw;Adk1;ATPsynD;Gycalpha99B;ND-ACP;ATPsynE;muc;CG7990;Pis;ATPsyngamma;ATPsynO;CG10082;CG11050;Pfk;AcCoAS;AMPdeam;e(r);Cyt-c1;ATPsynCF6;norpA;Nadsyn;COX5B;ATPCL;ATPsynF;sesB;ATPsynbeta;PGAP2;kri;PlexA;Acsl;AdenoK;CG2201;PIG-K;CG2246;Frq1;CG14721;CG4407;AdSS;Pgi;Dhod;PIG-L
control aging	d10_d1	20	GO:0016331	morphogenesis of embryonic epithelium	0.000992829	geneontology_Biological_Process	bsk;emc;lwr;alpha-Cat;chic;Rap1;Ras85D;Src42A;mmy;aPKC;hep;Abl;dsh;CG43324;Ggamma1;put;slpr;Mmp2;cbt;alph;raw;Mbs;Rala;Mad;Sac1;Cdc42;kuk;btsz;aop;shot;Dab;par-6
control aging	d10_d1	20	GO:0042326	negative regulation of phosphorylation	0.000992829	geneontology_Biological_Process	bsk;Mkp3;Mnn1;flw;ATPsynD;wdb;mnb;Rack1;sgg;chinmo;sty;Cbl;shi;alph;raw;Rala;Socs36E;Sac1;kek1;sws;par-6
control aging	d10_d1	20	GO:0031929	TOR signaling	0.000992829	geneontology_Biological_Process	scyl;PIP4K;ATPsynD;chrb;REPTOR;CG14977;REPTOR-BP;Ras85D;hppy;CG9578;wrd;CG4629;Atg1;InR;CG5110;Sik3;slmb;CG14184;E2f1;wcy;Sec13
