## Supplemental Tables (80MB file) for "Tau polarizes an aging transcriptional signature to excitatory neurons and glia" (part 61 of 104)

### Sheet: Table S5 (continued)
analysis	age	cluster	term_id	term	FDR	database	intersecting genes
control aging	d10_d1	20	GO:0051489	regulation of filopodium assembly	0.000993203	geneontology_Biological_Process	kra;Lar;CaMKII;chic;aPKC;hep;Rab35;CG15456;SCAR;Cdc42;Arpc1;shot;par-6
control aging	d10_d1	20	GO:0061061	muscle structure development	0.000993203	geneontology_Biological_Process	Pglym78;Gapdh1;Tpi;PyK;Pgk;Msp300;skd;Crk;exd;Alk;Sdc;chn;Pfk;akirin;crp;ewg;SelR;kuz;Sin3A;sr;Ras85D;sty;numb;Gug;sd;Scgbeta;bru1;nsl1;pyr;fru;mask;mspo;CG8578;klar;hth;lid;wech;Tl;EloB;SCAR;Sec23;ens;InR;Nedd4;aop;Pak3;shot;Cf2;mbl;S6k;sns
control aging	d10_d1	20	GO:0042255	ribosome assembly	0.00101995	geneontology_Biological_Process	sta;RpL5;RpLP0;RpL23A;RpL24-like;RpS5a;RpL3;RpS19a;RpL11;RpL24;RpL12;RpL6;RpL10;CG6999;RpS15;mRpS11;CG32262;CG32706
control aging	d10_d1	20	GO:0048149	behavioral response to ethanol	0.00101995	geneontology_Biological_Process	CG3967;kra;Pka-C1;rl;pum;mura;AcCoAS;Syn;CASK;dnc;Pka-R2;hppy;Bacc;Fas2;rogdi;Sirt1;S;Arfip
control aging	d10_d1	20	GO:0048598	embryonic morphogenesis	0.00103172	geneontology_Biological_Process	bsk;scyl;pum;emc;Gprk2;RhoGAP71E;lwr;Gbeta13F;chrb;alpha-Cat;pan;EcR;5-HT2A;chic;Rap1;sr;Ras85D;smog;Src42A;mmy;sqh;pyr;aPKC;hep;Abl;dsh;CG43324;Ggamma1;put;slpr;Mmp2;cbt;alph;Rab35;raw;Mbs;Rala;Mad;S;Sac1;InR;Cdc42;kuk;btsz;aop;shot;Prosalpha6;Dab;Irp-1A;amx;par-6;sfl;Drp1
control aging	d10_d1	20	GO:0006090	pyruvate metabolic process	0.00103172	geneontology_Biological_Process	Pglym78;Gapdh1;Tpi;PyK;Pgk;Hex-A;Mpc1;Gapdh2;Eno;Ald;Men-b;muc;Pfk;PCB;Men;Pgi
control aging	d10_d1	20	GO:0010563	negative regulation of phosphorus metabolic process	0.00103398	geneontology_Biological_Process	bsk;Mkp3;Mnn1;flw;ATPsynD;wdb;mnb;Rack1;sgg;chinmo;endos;sty;CG17124;Cbl;shi;alph;raw;I-2;Rala;NiPp1;Socs36E;Sac1;kek1;sws;par-6
control aging	d10_d1	20	GO:0045936	negative regulation of phosphate metabolic process	0.00103398	geneontology_Biological_Process	bsk;Mkp3;Mnn1;flw;ATPsynD;wdb;mnb;Rack1;sgg;chinmo;endos;sty;CG17124;Cbl;shi;alph;raw;I-2;Rala;NiPp1;Socs36E;Sac1;kek1;sws;par-6
control aging	d10_d1	20	GO:0031098	stress-activated protein kinase signaling cascade	0.00103398	geneontology_Biological_Process	ben;bsk;Mnn1;flw;Crk;mbt;Aplip1;sgg;Rap1;Stlk;hep;hppy;slpr;alph;raw;Rala;Sac1;XNP;Cdc42;hpo;Pak3;syd;Alg-2;Slik;MAPk-Ak2
control aging	d10_d1	20	GO:0008298	intracellular mRNA localization	0.0010359	geneontology_Biological_Process	sqd;Rop;CkIIalpha;Lis-1;Pka-C1;BicD;enc;Hrb27C;lost;bic;chic;par-1;aPKC;CkIIbeta;Chc;klar;Syx1A;spir;stau;msps;slmb;lsn;rump;TER94
control aging	d10_d1	20	GO:0007271	synaptic transmission, cholinergic	0.00114502	geneontology_Biological_Process	CG1909;Ace;CG6329;qvr;nAChRalpha2;nAChRalpha1;nAChRalpha7;nAChRbeta2;nAChRalpha6
control aging	d10_d1	20	GO:0010976	positive regulation of neuron projection development	0.00115216	geneontology_Biological_Process	Rop;Lis-1;Prosap;Rab1;chic;PlexB;mmy;TBPH;dsh;PlexA;nudE;Sec23;kat-60L1;shot;S6k
control aging	d10_d1	20	GO:0032872	regulation of stress-activated MAPK cascade	0.00116225	geneontology_Biological_Process	ben;bsk;Mnn1;flw;Crk;Aplip1;sgg;Rap1;hep;hppy;slpr;alph;raw;Rala;Sac1;XNP;Cdc42;syd;Alg-2;MAPk-Ak2
control aging	d10_d1	20	GO:0070302	regulation of stress-activated protein kinase signaling cascade	0.00116225	geneontology_Biological_Process	ben;bsk;Mnn1;flw;Crk;Aplip1;sgg;Rap1;hep;hppy;slpr;alph;raw;Rala;Sac1;XNP;Cdc42;syd;Alg-2;MAPk-Ak2
control aging	d10_d1	20	GO:0022416	chaeta development	0.00125244	geneontology_Biological_Process	CkIIalpha;skd;RpL13A;emc;sgg;Diap1;CtBP;dally;Atx2;msi;SelR;spen;NAT1;nvy;Diap2;capt;unk;Ten-m;Chi;bchs;Stim;Dref;Arpc1
control aging	d10_d1	20	GO:0006470	protein dephosphorylation	0.00127317	geneontology_Biological_Process	PPP1R15;Mkp3;CanB;Lar;flw;Pp1alpha-96A;wdb;CG7378;endos;cdc14;csw;CanA-14F;Ptpmeg2;CG10417;IA-2;Ptp99A;CG17124;MYPT-75D;Ptp10D;CG3530;wrd;Pp2B-14D;CG42327;Sur-8;alph;I-2;Dd;CG14411;NiPp1;Ssu72;CG17746;ttm50;tws;Ptpmeg;CG8009
control aging	d10_d1	20	GO:1901701	cellular response to oxygen-containing compound	0.00127574	geneontology_Biological_Process	DOR;PyK;Crtc;bsk;Pka-C1;rl;Drat;Cam;Sod2;wdb;sgg;Hr38;EcR;CG14977;E(bx);sima;Pka-R2;wrd;STUB1;mAChR-A;slpr;Ilp5;Sirt1;Ggamma30A;Sh;Sirup;Ilp2;InR;DENR;CG5110;Sik3;Blimp-1;slmb;Nurf-38;CG14184;S6k;Sec13
control aging	d10_d1	20	GO:0016322	neuron remodeling	0.00128477	geneontology_Biological_Process	eff;bsk;Arf79F;Ca-alpha1D;hdc;EcR;cac;chic;kis;ftz-f1;Fas2;Vps4;Ca-beta;InR;kat-60L1;SMC1;slmb;vtd
control aging	d10_d1	20	GO:0051253	negative regulation of RNA metabolic process	0.00131668	geneontology_Biological_Process	sqd;fs(1)h;BI-1;cic;crol;AGO1;Hrb98DE;jim;upSET;pum;gpp;Sxl;Smr;emc;l(3)neo38;scrt;CHES-1-like;CG12605;zld;chn;CtBP;elav;JIL-1;TfAP-2;Hsc70-4;mbf1;gro;pan;Eip78C;EcR;CG32767;Pur-alpha;kis;Lim1;pho;Sin3A;pros;Max;Gug;sd;Maf1;NfI;TBPH;swm;Psi;CG13293;Sirt2;Eip75B;nvy;CG8677;cbt;Su(var)205;Jarid2;escl;Psc;CG1965;Sirt1;simj;MBD-like;wde;lid;bin3;e(y)3;snRNP-U1-70K;Chi;gcl;d4;XNP;Su(z)2;aop;tth;fl(2)d;Blimp-1;Brms1;cwo;snf;r2d2;AGO2;NC2alpha;Spt5;E2f1;Sce;CG5446
control aging	d10_d1	20	GO:0000027	ribosomal large subunit assembly	0.00134434	geneontology_Biological_Process	RpL5;RpLP0;RpL23A;RpL24-like;RpL3;RpL11;RpL24;RpL12;RpL6;RpL10
control aging	d10_d1	20	GO:0043523	regulation of neuron apoptotic process	0.00134434	geneontology_Biological_Process	fwe;RpS3;TBPH;futsch;Pink1;pix;grim;hpo;rpr;TER94
control aging	d10_d1	20	GO:0009266	response to temperature stimulus	0.00134466	geneontology_Biological_Process	mub;bsk;Pka-C1;Mnn1;Hsp60A;nej;Hsc70-4;norpA;Syn;Hsc70-5;dnc;ninaE;Ddc;nocte;Hsc70-3;DnaJ-1;CycT;hep;Hsp70Ab;tipE;slpr;TotA;Su(var)205;Parp;CrebB;Hsp26;Hsp68;CIA30;Atpalpha;Nf1;Ptpmeg;thoc7;Sec13;CG5446
control aging	d10_d1	20	GO:2000060	positive regulation of ubiquitin-dependent protein catabolic process	0.00135893	geneontology_Biological_Process	Pka-C1;CkIalpha;sgg;ari-1;CG33144;Ufd1-like;phyl;Ubc6;STUB1;slmb;rpr;Fbl6;TER94
control aging	d10_d1	20	GO:1901215	negative regulation of neuron death	0.00142429	geneontology_Biological_Process	pAbp;Drep2;tau;Appl;RpS3;TBPH;futsch;Pink1;pix;grim;hpo;rpr
control aging	d10_d1	20	GO:0008069	dorsal/ventral axis specification, ovarian follicular epithelium	0.00143865	geneontology_Biological_Process	sqd;rin;csw;sty;Dp;Cbl;Parp;lig
control aging	d10_d1	20	GO:1900180	regulation of protein localization to nucleus	0.00143865	geneontology_Biological_Process	sgg;pros;Parp;Diap2;Tnpo;wts;Sik3;S6kII
control aging	d10_d1	20	GO:0006122	mitochondrial electron transport, ubiquinol to cytochrome c	0.00143865	geneontology_Biological_Process	UQCR-6.4;UQCR-Q;UQCR-14;ox;UQCR-11;Cyt-c1;RFeSP;UQCR-C2
control aging	d10_d1	20	GO:0006888	ER to Golgi vesicle-mediated transport	0.00146677	geneontology_Biological_Process	CG17883;Rab1;CHOp24;Bet5;epsilonCOP;cni;Bet1;KdelR;Trs31;CG32069;betaCOP;S;boca;Sec23;Syx5;CG9067;Vti1a;Trs20;Sec16;eca;Sec13
control aging	d10_d1	20	GO:0016441	posttranscriptional gene silencing	0.00146677	geneontology_Biological_Process	AGO1;bel;Rm62;pum;gpp;CG9425;gw;Sdc;hdc;Hsc70-4;Atx2;loqs;CG17168;Hsc70-3;DCP2;NiPp1;Nbr;r2d2;AGO2;Ars2;Taf11
control aging	d10_d1	20	GO:0060541	respiratory system development	0.00167579	geneontology_Biological_Process	VhaAC39-1;VhaPPA1-1;Vha13;Vha26;Mkp3;rl;Sdc;elB;Ccm3;dally;hdc;csw;mbf1;pan;Dlic;sr;Ras85D;sty;sima;Src42A;mmy;sqh;Ptp10D;noc;Nrg;aPKC;dsh;shi;wun;put;nrv2;Mmp2;Rab35;Fas2;Chc;Zyx;klar;Sec23;Sac1;InR;Cdc42;wts;btsz;aop;wkd;Blimp-1;sano;shot;Rbcn-3A;Atpalpha;Slik;par-6;sfl
control aging	d10_d1	20	GO:0080135	regulation of cellular response to stress	0.00167579	geneontology_Biological_Process	BI-1;ben;bsk;Mnn1;flw;Crk;Aplip1;sgg;chic;Rap1;emb;RpS3;Opa1;hep;Pdi;hppy;Ubc6;slpr;Dek;alph;raw;CG2921;Rala;Sac1;XNP;Cdc42;syd;Alg-2;Clbn;MAPk-Ak2
control aging	d10_d1	20	GO:0006457	protein folding	0.00167579	geneontology_Biological_Process	DnaJ-H;Csp;Hsp60A;CG11267;Hsc70-4;CG8206;Hsc70-5;Tpr2;Cyp1;Pfdn6;jdp;HIP-R;CG14207;Roe1;Hsc70-3;DnaJ-1;CG2852;CG17556;Hsp70Ab;Pdi;Calr;mrj;Moca-cyp;Hsp26;Hsp68;boca;Pfdn1;Cnx99A;Pfdn5;EMC3
control aging	d10_d1	20	GO:0051965	positive regulation of synapse assembly	0.00168467	geneontology_Biological_Process	Ank2;Cals;mnb;Sdc;cac;nmo;simj;Mad;stau;Arfip;Synd;Nedd4;Pak3;Med
control aging	d10_d1	20	GO:0035010	encapsulation of foreign target	0.00168467	geneontology_Biological_Process	Eb1;Cdk5alpha;alpha-Man-Ia;Eph;Nrg;aPKC;Flo2;alpha-Man-Ib;RhoBTB;Cdc42;Ephrin;Cdk5;TM9SF4;RhoGEF3
control aging	d10_d1	20	GO:0045314	regulation of compound eye photoreceptor development	0.0016939	geneontology_Biological_Process	mbt;pAbp;csw;sty;Mbs;Dlip3;Kr-h1
control aging	d10_d1	20	GO:2001257	regulation of cation channel activity	0.0016939	geneontology_Biological_Process	Cam;CG6329;Prosap;qvr;Ca-beta;Stim;Rgk1
control aging	d10_d1	20	GO:0051258	protein polymerization	0.00172822	geneontology_Biological_Process	Kank;gish;nwk;ringer;Jupiter;Rack1;chinmo;beta-Spec;Atx2;chic;SelR;PsGEF;Opa1;shi;nudE;Arpc3A;spir;SCAR;RhoBTB;ens;Cdc42;Arpc1;msps;Arpc4;Drp1
control aging	d10_d1	20	GO:0017038	protein import	0.00174754	geneontology_Biological_Process	Tom20;Tom7;exd;Hsp60A;sgg;smt3;Tim23;Tim17b;lwr;Fs(2)Ket;CG8206;CG6878;Kap-alpha3;CG7394;Ntf-2;Roe1;CG34132;Tom40;Pex13;hth;Diap2;Tnpo;wts;Sik3;ttm50;Nup153;Nxt1;S6kII;Sec13
control aging	d10_d1	20	GO:0110053	regulation of actin filament organization	0.00178246	geneontology_Biological_Process	Kank;gish;nwk;Rack1;chinmo;CG43658;beta-Spec;Atx2;chic;PsGEF;hep;Abl;dsh;shi;Arpc3A;spir;SCAR;RhoBTB;Cdc42;Arpc1;Arpc4
control aging	d10_d1	20	GO:0009314	response to radiation	0.00179938	geneontology_Biological_Process	Tsp42Ej;Rop;stmA;lap;Dyrk2;Ace;Mnn1;Cam;Gprk1;Gycalpha99B;inaE;slgA;porin;mnb;Pis;nonA;Tctp;skl;Galphas;norpA;Syn;cac;Kap-alpha3;ninaE;Ih;shakB;Arr2;nAChRalpha7;14-3-3epsilon;grp;alph;TotA;Plc21C;Ggamma30A;Camta;Sh;VGAT;Calx;hpo;wts;rpr;tay
control aging	d10_d1	20	GO:0035293	chitin-based larval cuticle pattern formation	0.00182071	geneontology_Biological_Process	sgg;pan;fz2;lgs;Sec23;SoxN;SrpRbeta;Apc;Sec13
control aging	d10_d1	20	GO:0006913	nucleocytoplasmic transport	0.00185262	geneontology_Biological_Process	sta;sqd;Mapmodulin;Pka-C1;exd;sgg;smt3;chinmo;lwr;Fs(2)Ket;Kap-alpha3;Ntf-2;emb;LTV1;swm;Abl;ZC3H3;U2af50;pix;hth;Diap2;CG9915;Tnpo;wts;Sik3;Ranbp16;Clbn;Nup153;thoc7;Nxt1;S6kII;Sec13;Hel25E
control aging	d10_d1	20	GO:0051169	nuclear transport	0.00185262	geneontology_Biological_Process	sta;sqd;Mapmodulin;Pka-C1;exd;sgg;smt3;chinmo;lwr;Fs(2)Ket;Kap-alpha3;Ntf-2;emb;LTV1;swm;Abl;ZC3H3;U2af50;pix;hth;Diap2;CG9915;Tnpo;wts;Sik3;Ranbp16;Clbn;Nup153;thoc7;Nxt1;S6kII;Sec13;Hel25E
control aging	d10_d1	20	GO:0009416	response to light stimulus	0.00185333	geneontology_Biological_Process	Tsp42Ej;Rop;stmA;lap;Dyrk2;Ace;Cam;Gprk1;Gycalpha99B;inaE;slgA;porin;mnb;Pis;nonA;Galphas;norpA;Syn;cac;Kap-alpha3;ninaE;Ih;shakB;Arr2;nAChRalpha7;14-3-3epsilon;alph;TotA;Plc21C;Ggamma30A;Camta;Sh;VGAT;Calx;tay
control aging	d10_d1	20	GO:0007316	pole plasm RNA localization	0.00186029	geneontology_Biological_Process	sqd;Rop;Pka-C1;enc;Hrb27C;lost;bic;chic;par-1;Chc;klar;Syx1A;spir;stau;slmb;rump;TER94
control aging	d10_d1	20	GO:0019094	pole plasm mRNA localization	0.00186029	geneontology_Biological_Process	sqd;Rop;Pka-C1;enc;Hrb27C;lost;bic;chic;par-1;Chc;klar;Syx1A;spir;stau;slmb;rump;TER94
control aging	d10_d1	20	GO:0080134	regulation of response to stress	0.00186527	geneontology_Biological_Process	BI-1;ben;bsk;rl;Mnn1;Rm62;flw;Crk;Pp1alpha-96A;Csp;Aplip1;sgg;smt3;Cbp53E;akirin;chic;Rap1;E(bx);emb;RpS3;sima;GlyP;Opa1;hep;wun;Atg18a;Pdi;hppy;Ubc6;slpr;Ubc7;Mmp2;Dek;alph;Parp;raw;CG2921;Toll-7;Diap2;cact;Rala;Tl;betaCOP;Sac1;XNP;Cdc42;Usp2;syd;TM9SF4;Alg-2;Clbn;Ide;CG10333;MED6;CG34355;Nxt1;Doa;MAPk-Ak2
control aging	d10_d1	20	GO:0031667	response to nutrient levels	0.00191606	geneontology_Biological_Process	BI-1;Crtc;bsk;rl;Rack1;Atg8a;endos;CaMKII;REPTOR;Atg12;REPTOR-BP;Ras85D;Desat1;Ih;Jafrac1;Atg17;Fer2LCH;shi;CG43324;Ggamma1;Atg18a;CG4629;SNF4Agamma;Atg3;Atg1;Sh;Hsp68;Ilp2;InR;Aps;Sik3;CIA30;Atg14;Vps11;lt;Ide;Sec16;S6k
control aging	d10_d1	20	GO:0045886	negative regulation of synaptic growth at neuromuscular junction	0.00192684	geneontology_Biological_Process	nwk;Syp;Liprin-gamma;sgg;Mob2;unc-104;ewg;Mob4;Src42A;TBPH;Abl;hiw;Acsl;dbo;Nf1
control aging	d10_d1	20	GO:1904397	negative regulation of neuromuscular junction development	0.00192684	geneontology_Biological_Process	nwk;Syp;Liprin-gamma;sgg;Mob2;unc-104;ewg;Mob4;Src42A;TBPH;Abl;hiw;Acsl;dbo;Nf1
control aging	d10_d1	20	GO:0060491	regulation of cell projection assembly	0.00192684	geneontology_Biological_Process	kra;Lar;CaMKII;chic;PsGEF;aPKC;hep;Abl;Rab35;CG15456;SCAR;Cdc42;Arpc1;shot;par-6
control aging	d10_d1	20	GO:0120032	regulation of plasma membrane bounded cell projection assembly	0.00192684	geneontology_Biological_Process	kra;Lar;CaMKII;chic;PsGEF;aPKC;hep;Abl;Rab35;CG15456;SCAR;Cdc42;Arpc1;shot;par-6
control aging	d10_d1	20	GO:0099172	presynapse organization	0.00192684	geneontology_Biological_Process	Spn;Vap33;Nlg2;Nrx-1;Aplip1;Nlg3;Syn;CASK;TBPH;hiw;Fas2;Atg1;Ten-m;wnd;S6k
control aging	d10_d1	20	GO:0042551	neuron maturation	0.00196701	geneontology_Biological_Process	eff;bsk;Arf79F;Ca-alpha1D;hdc;EcR;cac;chic;kis;ftz-f1;Fas2;Vps4;Ca-beta;InR;kat-60L1;SMC1;slmb;vtd
control aging	d10_d1	20	GO:0030433	ubiquitin-dependent ERAD pathway	0.00196752	geneontology_Biological_Process	godzilla;Hsc70-3;CG15814;Ubc7;Rpt4;alpha-Man-Ib;CG5823;Der-2;TER94;Sec13
control aging	d10_d1	20	GO:0046928	regulation of neurotransmitter secretion	0.00196752	geneontology_Biological_Process	Frq2;cpx;BicD;cac;CASK;Ih;NFAT;Synj;GABA-B-R2;Frq1
control aging	d10_d1	20	GO:0051588	regulation of neurotransmitter transport	0.00196752	geneontology_Biological_Process	Frq2;cpx;BicD;cac;CASK;Ih;NFAT;Synj;GABA-B-R2;Frq1
control aging	d10_d1	20	GO:0016458	gene silencing	0.00196752	geneontology_Biological_Process	crol;AGO1;jim;bel;upSET;Rm62;pum;gpp;l(3)neo38;CG9425;gw;Sdc;hdc;JIL-1;Hsc70-4;Atx2;Pur-alpha;pho;loqs;CG17168;Hsc70-3;CG8677;DCP2;Su(var)205;escl;Psc;Sirt1;MBD-like;wde;bin3;e(y)3;p;NiPp1;HPS1;XNP;Rga;Su(z)2;fl(2)d;snf;Nbr;r2d2;AGO2;Ars2;Sce;g;Taf11
control aging	d10_d1	20	GO:0045500	sevenless signaling pathway	0.00199616	geneontology_Biological_Process	rl;csw;cdi;Rap1;Ras85D;Src42A;phyl;alph;Socs36E;aop;Dab
control aging	d10_d1	20	GO:0072384	organelle transport along microtubule	0.00199616	geneontology_Biological_Process	Lis-1;Aplip1;Marf;unc-104;Arp1;nudE;klar;Pink1;milt;g;Miro
control aging	d10_d1	20	GO:0060811	intracellular mRNA localization involved in anterior/posterior axis specification	0.00203467	geneontology_Biological_Process	sqd;Rop;Pka-C1;enc;Hrb27C;lost;bic;chic;par-1;Chc;klar;Syx1A;spir;stau;msps;slmb;lsn;rump;TER94
control aging	d10_d1	20	GO:0017145	stem cell division	0.00207426	geneontology_Biological_Process	eff;pum;Sxl;chinmo;dally;Gbeta13F;msi;loqs;pros;numb;eIF4A;aPKC;brat;CG43324;Ggamma1;put;twin;Mad;flfl;InR;Cdc42;stau;msps;tws;wake;par-6;tra;Med
control aging	d10_d1	20	GO:0035194	posttranscriptional gene silencing by RNA	0.00208235	geneontology_Biological_Process	AGO1;bel;Rm62;gpp;CG9425;gw;Sdc;hdc;Hsc70-4;Atx2;loqs;CG17168;Hsc70-3;DCP2;NiPp1;Nbr;r2d2;AGO2;Ars2;Taf11
control aging	d10_d1	20	GO:0007424	open tracheal system development	0.00211908	geneontology_Biological_Process	VhaAC39-1;VhaPPA1-1;Vha13;Vha26;Mkp3;rl;Sdc;elB;dally;hdc;csw;mbf1;pan;Dlic;sr;Ras85D;sty;Src42A;mmy;sqh;Ptp10D;noc;Nrg;aPKC;dsh;shi;wun;put;nrv2;Mmp2;Rab35;Fas2;Chc;Zyx;klar;Sec23;Sac1;InR;Cdc42;wts;btsz;aop;wkd;Blimp-1;sano;shot;Rbcn-3A;Atpalpha;Slik;par-6;sfl
control aging	d10_d1	20	GO:1902905	positive regulation of supramolecular fiber organization	0.00212224	geneontology_Biological_Process	gish;Jupiter;Rack1;chinmo;CG43658;mlt;hep;shi;Arpc3A;spir;SCAR;RhoBTB;Nedd4;Arpc1;msps;Arpc4
control aging	d10_d1	20	GO:0045454	cell redox homeostasis	0.00212224	geneontology_Biological_Process	CG7430;CG8993;CG14407;CG40178;Prx3;Grx1;Trx-2;CG3719;Jafrac1;CG6523;Pdi;CG5554;Trxr-1;CG7484;CG11007;CG5027
control aging	d10_d1	20	GO:0045944	positive regulation of transcription by RNA polymerase II	0.00214224	geneontology_Biological_Process	DOR;gce;fs(1)h;bip2;Crtc;CG10543;EloC;exd;Nipped-B;Tet;nej;CHES-1-like;zld;Hr38;chn;CtBP;CG12054;trx;akirin;TfAP-2;mbf1;pan;Met;MED21;EcR;maf-S;CG32767;onecut;tou;pros;Max;sd;sima;NFAT;ftz-f1;NfI;TBPH;Eip75B;Su(Tpl);CG8677;Rpt6;CG12769;Su(var)205;Sirt1;Camta;Myb;hth;CrebB;Dlip3;Mad;e(y)3;Rpt4;Tl;SCAP;Chi;d4;SoxN;TfIIEbeta;Taf4;Cdk12;tth;SREBP;EloA;Cf2;Ctr9;Nup153;NC2alpha;Spt5;MED6;schlank;E2f1;Sec13
control aging	d10_d1	20	GO:0030036	actin cytoskeleton organization	0.00218068	geneontology_Biological_Process	Kank;Spn;Msp300;gish;nwk;Pka-C1;flw;Crk;CG32264;Fim;ghi;Rack1;chinmo;CG43658;Gbeta13F;cdi;beta-Spec;Atx2;chic;SelR;smog;PsGEF;Src42A;bru1;Frl;tral;Rab21;sqh;hep;Abl;dsh;shi;CG43324;Ggamma1;pico;Arpc3A;mask;nuf;Vps4;capt;fwd;CG32982;spir;lark;SCAR;RhoBTB;Cdc42;btsz;Nedd4;Pak3;Arpc1;shot;Pka-R1;Arpc4;RhoGEF3;Slik;Ocrl;sns
control aging	d10_d1	20	GO:0031400	negative regulation of protein modification process	0.00224869	geneontology_Biological_Process	bsk;Mkp3;Mnn1;flw;ATPsynD;wdb;mnb;Rack1;sgg;chinmo;endos;sty;CG17124;Cbl;shi;alph;raw;I-2;Rala;ctrip;NiPp1;Socs36E;Sac1;kek1;sws;par-6
control aging	d10_d1	20	GO:0000578	embryonic axis specification	0.00233808	geneontology_Biological_Process	sqd;fs(1)h;Rop;cic;Pka-C1;rl;pum;gus;enc;Hrb27C;lwr;csw;lost;bic;chic;Ras85D;par-1;aPKC;Chc;klar;Syx1A;spir;Tl;gcl;stau;CSN5;msps;slmb;lsn;rump;TER94
control aging	d10_d1	20	GO:0045938	positive regulation of circadian sleep/wake cycle, sleep	0.00236078	geneontology_Biological_Process	Shab;Hk;qvr;EcR;Ih;Sh;BTBD9;wake
control aging	d10_d1	20	GO:0009991	response to extracellular stimulus	0.00237719	geneontology_Biological_Process	BI-1;Crtc;bsk;rl;Rack1;Atg8a;endos;CaMKII;REPTOR;Atg12;REPTOR-BP;Ras85D;Desat1;Ih;Jafrac1;Atg17;Fer2LCH;shi;CG43324;Ggamma1;Atg18a;CG4629;SNF4Agamma;Atg3;Atg1;Sh;Hsp68;Ilp2;InR;Aps;Sik3;CIA30;Atg14;Vps11;lt;Ide;Sec16;S6k
control aging	d10_d1	20	GO:0010770	positive regulation of cell morphogenesis involved in differentiation	0.00238277	geneontology_Biological_Process	Lis-1;Rab1;chic;PlexB;mmy;dsh;PlexA;nudE;Rab35;Sec23;kat-60L1;shot;S6k
control aging	d10_d1	20	GO:0072553	terminal button organization	0.00238277	geneontology_Biological_Process	Vap33;Nlg2;Nrx-1;Aplip1;Syn;CASK;TBPH;hiw;Fas2;Atg1;Ten-m;wnd;S6k
control aging	d10_d1	20	GO:2000177	regulation of neural precursor cell proliferation	0.00238277	geneontology_Biological_Process	COX5A;COX7C;COX4;UQCR-14;zld;EcR;CG5214;pros;numb;sd;aPKC;brat;osa;SoxN;Dap160;tws;Ctr9;MED6
control aging	d10_d1	20	GO:0001763	morphogenesis of a branching structure	0.00238277	geneontology_Biological_Process	VhaAC39-1;VhaPPA1-1;Vha13;Vha26;Mkp3;rl;hdc;Ras85D;sty;Ptp10D;noc;aPKC;put;Zyx;Cdc42;shot;Slik;par-6
control aging	d10_d1	20	GO:0048754	branching morphogenesis of an epithelial tube	0.00238277	geneontology_Biological_Process	VhaAC39-1;VhaPPA1-1;Vha13;Vha26;Mkp3;rl;hdc;Ras85D;sty;Ptp10D;noc;aPKC;put;Zyx;Cdc42;shot;Slik;par-6
control aging	d10_d1	20	GO:0060446	branching involved in open tracheal system development	0.00238277	geneontology_Biological_Process	VhaAC39-1;VhaPPA1-1;Vha13;Vha26;Mkp3;rl;hdc;Ras85D;sty;Ptp10D;noc;aPKC;put;Zyx;Cdc42;shot;Slik;par-6
control aging	d10_d1	20	GO:0061138	morphogenesis of a branching epithelium	0.00238277	geneontology_Biological_Process	VhaAC39-1;VhaPPA1-1;Vha13;Vha26;Mkp3;rl;hdc;Ras85D;sty;Ptp10D;noc;aPKC;put;Zyx;Cdc42;shot;Slik;par-6
control aging	d10_d1	20	GO:0042749	regulation of circadian sleep/wake cycle	0.00242431	geneontology_Biological_Process	Pka-C1;Shab;Hk;CG6329;qvr;TfAP-2;EcR;5-HT1A;Ih;CrebB;Sh;InR;inc;BTBD9;wake
control aging	d10_d1	20	GO:0032147	activation of protein kinase activity	0.00242431	geneontology_Biological_Process	Alk;mbt;Atg17;Stlk;hep;hppy;Rab3-GEF;slpr;hpo;Pak3;syd;Slik;mats;wnd;chif
control aging	d10_d1	20	GO:0016052	carbohydrate catabolic process	0.00244778	geneontology_Biological_Process	Pglym78;Gapdh1;Tpi;PyK;Pgk;Hex-A;Gapdh2;Eno;Ald;Pfk;Atg12;Atg17;GlyP;Atg18a;Atg3;Atg1;CG13369;Ilp2;Pgi
control aging	d10_d1	20	GO:1990542	mitochondrial transmembrane transport	0.00244778	geneontology_Biological_Process	Tom20;Tom7;Mpc1;Hsp60A;ATPsynO;Tim23;Tim17b;Cyt-c1;CG8206;CG6878;aralar1;CG7394;COX5B;Roe1;CG34132;Tom40;GC1;MICU1;ttm50
control aging	d10_d1	20	GO:0043065	positive regulation of apoptotic process	0.00247993	geneontology_Biological_Process	Mdh2;eIF3m;fwe;EcR;CG14806;RpS3;Dp;Cbl;hppy;Atg1;Den1;CG5059;grim;hpo;wts;morgue;rpr;Clbn;E2f1;TER94
control aging	d10_d1	20	GO:0098722	asymmetric stem cell division	0.00247993	geneontology_Biological_Process	eff;dally;Gbeta13F;loqs;pros;numb;eIF4A;aPKC;brat;CG43324;Ggamma1;twin;flfl;InR;Cdc42;stau;msps;tws;wake;par-6
control aging	d10_d1	20	GO:0071900	regulation of protein serine/threonine kinase activity	0.00248196	geneontology_Biological_Process	bsk;Cdk5alpha;Mkp3;Alk;mbt;sgg;smt3;Schip1;sty;CycT;hep;hppy;Rab3-GEF;SNF4Agamma;slpr;alph;CG16903;syd;sws;wnd;chif
control aging	d10_d1	20	GO:0006986	response to unfolded protein	0.0025863	geneontology_Biological_Process	BI-1;Hsc70-4;Hsc70-5;REPTOR;Atf6;Hsc70-3;Hsp70Ab;CG15814;Hsp68;CG32276;Der-2;Herp
control aging	d10_d1	20	GO:0030004	cellular monovalent inorganic cation homeostasis	0.0025863	geneontology_Biological_Process	Rab14;VhaAC39-1;Vha55;Vha68-1;nrv3;CG8177;nrv2;Nhe3;Nhe2;ClC-c;Rbcn-3A;Atpalpha
control aging	d10_d1	20	GO:0007430	terminal branching, open tracheal system	0.00275775	geneontology_Biological_Process	VhaAC39-1;VhaPPA1-1;Vha13;Vha26;rl;hdc;Ras85D;noc;aPKC;Zyx;par-6
control aging	d10_d1	20	GO:0045880	positive regulation of smoothened signaling pathway	0.00275775	geneontology_Biological_Process	CkIIalpha;gish;Pka-C1;Gprk1;Sxl;wdb;nej;Gprk2;Hipk;ttv;tws
control aging	d10_d1	20	GO:0022604	regulation of cell morphogenesis	0.00277996	geneontology_Biological_Process	Lis-1;Lar;Rab1;unc-104;Sema1a;Dlic;chic;CG34401;kuz;Rap1;pros;PlexB;CadN;mmy;Abl;dsh;PlexA;nudE;slpr;Rab35;raw;capt;Rala;SCAR;Sec23;kat-60L1;Cdc42;wts;Nedd4;Pak3;shot;Arpc4;Sema2b;S6k
control aging	d10_d1	20	GO:0031047	gene silencing by RNA	0.0027809	geneontology_Biological_Process	AGO1;bel;Rm62;gpp;CG9425;gw;Sdc;hdc;Hsc70-4;Atx2;loqs;CG17168;Hsc70-3;DCP2;p;NiPp1;HPS1;Rga;Nbr;r2d2;AGO2;Ars2;g;Taf11
control aging	d10_d1	20	GO:2000331	regulation of terminal button organization	0.00279192	geneontology_Biological_Process	Nlg2;Nrx-1;Aplip1;CASK;TBPH;hiw;Atg1;Ten-m;wnd;S6k
control aging	d10_d1	20	GO:0010324	membrane invagination	0.00279192	geneontology_Biological_Process	bsk;Crk;Arf79F;csw;EcR;hep;AP-2alpha;Rab35;RhoBTB;Synd
control aging	d10_d1	20	GO:0099024	plasma membrane invagination	0.00279192	geneontology_Biological_Process	bsk;Crk;Arf79F;csw;EcR;hep;AP-2alpha;Rab35;RhoBTB;Synd
control aging	d10_d1	20	GO:0007632	visual behavior	0.00279192	geneontology_Biological_Process	mnb;nonA;Galphas;Syn;cac;ninaE;Ih;nAChRalpha7;VGAT;tay
control aging	d10_d1	20	GO:1900073	regulation of neuromuscular synaptic transmission	0.00279192	geneontology_Biological_Process	Ank2;slo;comt;Syp;Alk;Csp;Nrx-1;CASK;VGlut;Plc21C
control aging	d10_d1	20	GO:0007314	oocyte anterior/posterior axis specification	0.00284466	geneontology_Biological_Process	sqd;Rop;Pka-C1;gus;enc;Hrb27C;lost;bic;chic;par-1;aPKC;Chc;klar;Syx1A;spir;gcl;stau;CSN5;msps;slmb;lsn;rump;TER94
control aging	d10_d1	20	GO:0002376	immune system process	0.00287891	geneontology_Biological_Process	Mlf;Eb1;bsk;Cdk5alpha;Mkp3;rl;alpha-Man-Ia;Rm62;Eph;Pp1alpha-96A;Sod2;Bgb;smt3;Gprk2;Arf79F;Pkc53E;lwr;akirin;RpS21;norpA;EcR;kis;kuz;Sin3A;DIP1;Rap1;E(bx);Ntf-2;Ras85D;smog;sty;Pvf3;sima;cpo;RpS8;par-1;GlyP;DnaJ-1;pyr;Nrg;Fer2LCH;aPKC;hep;fz2;wun;Atg18a;prod;Eip75B;CG8149;mask;Ubc7;Mmp2;TotA;Flo2;Parp;ytr;Toll-7;Diap2;Dlip3;cact;Rala;Tl;betaCOP;RpS6;alpha-Man-Ib;RhoBTB;Cdc42;Tnpo;Usp2;grim;Ephrin;Cdk5;CSN5;TM9SF4;Syx5;CG42339;Noa36;Nurf-38;RhoGEF3;r2d2;Ide;AGO2;CG10333;MED6;RYBP;Nxt1;E2f1;Doa;CG9636
control aging	d10_d1	20	GO:0008064	regulation of actin polymerization or depolymerization	0.00288335	geneontology_Biological_Process	Kank;gish;nwk;Rack1;chinmo;beta-Spec;Atx2;chic;PsGEF;Abl;shi;Arpc3A;spir;SCAR;RhoBTB;Cdc42;Arpc1;Arpc4
control aging	d10_d1	20	GO:0030832	regulation of actin filament length	0.00288335	geneontology_Biological_Process	Kank;gish;nwk;Rack1;chinmo;beta-Spec;Atx2;chic;PsGEF;Abl;shi;Arpc3A;spir;SCAR;RhoBTB;Cdc42;Arpc1;Arpc4
control aging	d10_d1	20	GO:0042478	regulation of eye photoreceptor cell development	0.0029141	geneontology_Biological_Process	mbt;pAbp;csw;sty;Mbs;Dlip3;Kr-h1
control aging	d10_d1	20	GO:0007200	phospholipase C-activating G protein-coupled receptor signaling pathway	0.0029141	geneontology_Biological_Process	norpA;5-HT1A;ninaE;mAChR-A;mtt;Ggamma30A;5-HT1B
control aging	d10_d1	20	GO:0071695	anatomical structure maturation	0.0029295	geneontology_Biological_Process	eff;bsk;Arf79F;Ca-alpha1D;hdc;EcR;cac;chic;kis;ftz-f1;Nrg;Fas2;Vps4;Ca-beta;InR;kat-60L1;SMC1;slmb;vtd
control aging	d10_d1	20	GO:0007315	pole plasm assembly	0.0029295	geneontology_Biological_Process	sqd;Rop;Pka-C1;gus;enc;Hrb27C;lost;bic;chic;par-1;Chc;klar;Syx1A;spir;gcl;stau;slmb;rump;TER94
control aging	d10_d1	20	GO:0055067	monovalent inorganic cation homeostasis	0.00309146	geneontology_Biological_Process	Rab14;VhaAC39-1;kcc;Vha55;Vha68-1;nrv3;CG8177;nrv2;Nhe3;Nhe2;ClC-c;Rbcn-3A;Atpalpha
control aging	d10_d1	20	GO:0007298	border follicle cell migration	0.00315361	geneontology_Biological_Process	Lis-1;bsk;Crk;egh;veli;Diap1;Evi5;Hrb27C;EcR;Ptpmeg2;CASK;kis;kuz;Ras85D;par-1;sqh;hep;Cbl;dsh;shi;nudE;Rala;Socs36E;hpo;wts;aop;slmb;Ptpmeg;mim;par-6
control aging	d10_d1	20	GO:1902533	positive regulation of intracellular signal transduction	0.00331911	geneontology_Biological_Process	ben;Mnn1;Eph;Crk;Alk;mbt;MESK2;Aplip1;smt3;Gprk2;CG43658;CG14977;Rap1;Schip1;Ras85D;Mob4;PlexB;PsGEF;Src42A;ave;hep;hppy;Rab3-GEF;14-3-3epsilon;slpr;Sur-8;Cdk2;Nf-YB;InR;Cdc42;CG5110;Cnot4;syd;Alg-2;CG34393;Clbn;CG14184;wnd;E2f1;wcy;Efa6;Sec13;M1BP
control aging	d10_d1	20	GO:0015931	nucleobase-containing compound transport	0.00333274	geneontology_Biological_Process	sta;sqd;Tom20;VhaSFD;egh;AP-2mu;Pde6;BicD;PMP34;Dlic;emb;LTV1;sesB;swm;ZC3H3;Vha16-1;w;Chc;U2af50;CG32103;pix;Ent3;CG9915;Ranbp16;lt;Efr;Nup153;AGO2;Trs20;thoc7;Nxt1;Sec13;Hel25E
control aging	d10_d1	20	GO:0045995	regulation of embryonic development	0.00333274	geneontology_Biological_Process	Rop;ben;Pka-C1;Yp3;enc;Gbeta13F;bic;Rap1;smog;par-1;CG43324;Ggamma1;Pp2B-14D;grp;slpr;Rab35;raw;klar;Syx1A;Tl;lark;stau;TER94
control aging	d10_d1	20	GO:0043410	positive regulation of MAPK cascade	0.00333274	geneontology_Biological_Process	ben;Mnn1;Eph;Crk;Alk;mbt;Aplip1;smt3;Rap1;Ras85D;Src42A;hep;hppy;Rab3-GEF;slpr;Nf-YB;InR;Cdc42;syd;Alg-2;CG14184;wnd;M1BP
control aging	d10_d1	20	GO:0008637	apoptotic mitochondrial changes	0.00338245	geneontology_Biological_Process	Hsp60A;CG14806;CG5059;Tango9;Miro;Drp1
control aging	d10_d1	20	GO:0042306	regulation of protein import into nucleus	0.00338245	geneontology_Biological_Process	sgg;Diap2;Tnpo;wts;Sik3;S6kII
control aging	d10_d1	20	GO:1904589	regulation of protein import	0.00338245	geneontology_Biological_Process	sgg;Diap2;Tnpo;wts;Sik3;S6kII
control aging	d10_d1	20	GO:1903421	regulation of synaptic vesicle recycling	0.00338245	geneontology_Biological_Process	mnb;Nrx-1;sky;CASK;brat;Vps35
control aging	d10_d1	20	GO:0045501	regulation of sevenless signaling pathway	0.00338245	geneontology_Biological_Process	cdi;Rap1;Src42A;alph;Socs36E;Dab
control aging	d10_d1	20	GO:0030833	regulation of actin filament polymerization	0.00339591	geneontology_Biological_Process	Kank;gish;nwk;Rack1;chinmo;beta-Spec;Atx2;chic;PsGEF;shi;Arpc3A;spir;SCAR;RhoBTB;Cdc42;Arpc1;Arpc4
control aging	d10_d1	20	GO:0065002	intracellular protein transmembrane transport	0.00339591	geneontology_Biological_Process	Tom20;Tom7;Trp1;Hsp60A;Tim23;Tim17b;CG8206;CG6878;CG7394;Roe1;CG34132;Tom40;Pex13;Sec61beta;ttm50;Srp19;CG10420
control aging	d10_d1	20	GO:0016197	endosomal transport	0.00340358	geneontology_Biological_Process	Rab14;gish;CG13784;Vps24;AP-1mu;godzilla;Chmp1;Ubc6;Rab35;nuf;Vta1;Vps26;Vps53;Vps60;CG10103;S;CG12393;Vsp37A;CG32758;CG2747;lsn;Vps11;CG14184;Vti1a;g;Vps35
control aging	d10_d1	20	GO:0022411	cellular component disassembly	0.00345956	geneontology_Biological_Process	CG5676;comt;eEF5;flw;Pp1alpha-96A;Sod2;Atg8a;mlt;beta-Spec;cac;Hsc70-5;CG6878;Atg12;Atg17;Rab21;hep;Atg18a;Ubc6;Atg3;mask;Mmp2;Vps4;Pink1;Synj;pix;eRF1;SREBP;shot;Atg14;Vps11;Apc;lt;TER94;Drp1
control aging	d10_d1	20	GO:0045807	positive regulation of endocytosis	0.00348055	geneontology_Biological_Process	lap;mnb;Nrx-1;Gprk2;Arf79F;BicD;Pkc53E;norpA;CASK;numb;Cbl;AP-2alpha;Chc;Nedd4
control aging	d10_d1	20	GO:0008154	actin polymerization or depolymerization	0.0034957	geneontology_Biological_Process	Kank;gish;nwk;Rack1;chinmo;beta-Spec;Atx2;chic;SelR;PsGEF;Abl;shi;Arpc3A;capt;spir;SCAR;RhoBTB;Cdc42;Arpc1;Arpc4
control aging	d10_d1	20	GO:0016319	mushroom body development	0.0034957	geneontology_Biological_Process	Lis-1;bsk;Eph;mbt;chinmo;robl;Appl;PrBP;EcR;PsGEF;ftz-f1;Frl;Nrg;CkIIbeta;Fas2;CG17221;Ephrin;SMC1;shot;Ptpmeg
control aging	d10_d1	20	GO:0007254	JNK cascade	0.0034957	geneontology_Biological_Process	ben;bsk;Mnn1;flw;Crk;Aplip1;sgg;Rap1;hep;hppy;slpr;alph;raw;Rala;Sac1;XNP;Cdc42;syd;Alg-2;MAPk-Ak2
control aging	d10_d1	20	GO:0006900	vesicle budding from membrane	0.00360773	geneontology_Biological_Process	Vps24;shi;Synj;Sec23;Sec16;g;Sec13;Drp1
control aging	d10_d1	20	GO:0048846	axon extension involved in axon guidance	0.00360773	geneontology_Biological_Process	Lar;RhoGAP100F;Sema1a;chic;CadN;SCAR;Ptpmeg;Sema2b
control aging	d10_d1	20	GO:1902284	neuron projection extension involved in neuron projection guidance	0.00360773	geneontology_Biological_Process	Lar;RhoGAP100F;Sema1a;chic;CadN;SCAR;Ptpmeg;Sema2b
control aging	d10_d1	20	GO:0000289	nuclear-transcribed mRNA poly(A) tail shortening	0.00360773	geneontology_Biological_Process	CG13928;pum;Not1;gw;Not3;twin;Pabp2;Pop2
control aging	d10_d1	20	GO:0046666	retinal cell programmed cell death	0.00367009	geneontology_Biological_Process	Diap1;norpA;ninaE;Ras85D;aPKC;shi;Chc;S;hpo;morgue;Apc
control aging	d10_d1	20	GO:0006096	glycolytic process	0.00367009	geneontology_Biological_Process	Pglym78;Gapdh1;Tpi;PyK;Pgk;Hex-A;Gapdh2;Eno;Ald;Pfk;Pgi
control aging	d10_d1	20	GO:0006757	ATP generation from ADP	0.00367009	geneontology_Biological_Process	Pglym78;Gapdh1;Tpi;PyK;Pgk;Hex-A;Gapdh2;Eno;Ald;Pfk;Pgi
control aging	d10_d1	20	GO:0042866	pyruvate biosynthetic process	0.00367009	geneontology_Biological_Process	Pglym78;Gapdh1;Tpi;PyK;Pgk;Hex-A;Gapdh2;Eno;Ald;Pfk;Pgi
control aging	d10_d1	20	GO:0007391	dorsal closure	0.00367934	geneontology_Biological_Process	bsk;emc;lwr;alpha-Cat;chic;Rap1;Ras85D;Src42A;mmy;hep;Abl;dsh;CG43324;Ggamma1;put;slpr;cbt;alph;raw;Mbs;Rala;Mad;Sac1;Cdc42;aop;shot;Dab
control aging	d10_d1	20	GO:0009408	response to heat	0.0038278	geneontology_Biological_Process	bsk;Mnn1;Hsp60A;Hsc70-4;Syn;Hsc70-5;Hsc70-3;DnaJ-1;CycT;hep;Hsp70Ab;tipE;slpr;TotA;Su(var)205;Parp;Hsp26;Hsp68;CIA30;Nf1;thoc7;Sec13;CG5446
control aging	d10_d1	20	GO:0046677	response to antibiotic	0.0038278	geneontology_Biological_Process	CG3967;kra;Pka-C1;rl;Drat;Cam;pum;mura;AcCoAS;Pkc98E;Syn;CASK;dnc;Pka-R2;hppy;Bacc;slpr;Fas2;rogdi;Sirt1;S;Arfip;Pka-R1
control aging	d10_d1	20	GO:0007029	endoplasmic reticulum organization	0.00386666	geneontology_Biological_Process	Arl6IP1;Marf;Rtnl1;ari-1;CG1598;CG9853;Sec23;msps;Sec16;TER94
control aging	d10_d1	20	GO:0018107	peptidyl-threonine phosphorylation	0.00387141	geneontology_Biological_Process	gish;CkIalpha;CaMKII;Asator;Haspin;CG11221;hpo;Sik3;Slik
control aging	d10_d1	20	GO:0042753	positive regulation of circadian rhythm	0.00387141	geneontology_Biological_Process	Shab;Hk;qvr;EcR;Ih;Sh;ctrip;BTBD9;wake
control aging	d10_d1	20	GO:0009135	purine nucleoside diphosphate metabolic process	0.00391837	geneontology_Biological_Process	Pglym78;Gapdh1;Tpi;PyK;Pgk;Hex-A;Gapdh2;Eno;Ald;Pfk;metro;Pgi;CG11811
control aging	d10_d1	20	GO:0009179	purine ribonucleoside diphosphate metabolic process	0.00391837	geneontology_Biological_Process	Pglym78;Gapdh1;Tpi;PyK;Pgk;Hex-A;Gapdh2;Eno;Ald;Pfk;metro;Pgi;CG11811
control aging	d10_d1	20	GO:0009185	ribonucleoside diphosphate metabolic process	0.00391837	geneontology_Biological_Process	Pglym78;Gapdh1;Tpi;PyK;Pgk;Hex-A;Gapdh2;Eno;Ald;Pfk;metro;Pgi;CG11811
control aging	d10_d1	20	GO:0007297	ovarian follicle cell migration	0.00391837	geneontology_Biological_Process	sqd;Lis-1;bsk;Lar;Crk;egh;veli;Diap1;Evi5;Hrb27C;EcR;Ptpmeg2;CASK;kis;kuz;Ras85D;par-1;sqh;hep;Cbl;dsh;shi;nudE;Rala;Socs36E;hpo;wts;aop;slmb;Ptpmeg;mim;par-6
control aging	d10_d1	20	GO:0030041	actin filament polymerization	0.00415633	geneontology_Biological_Process	Kank;gish;nwk;Rack1;chinmo;beta-Spec;Atx2;chic;SelR;PsGEF;shi;Arpc3A;spir;SCAR;RhoBTB;Cdc42;Arpc1;Arpc4
control aging	d10_d1	20	GO:0032006	regulation of TOR signaling	0.00415633	geneontology_Biological_Process	scyl;PIP4K;ATPsynD;chrb;CG14977;Ras85D;hppy;wrd;CG4629;Atg1;InR;CG5110;Sik3;slmb;CG14184;E2f1;wcy;Sec13
control aging	d10_d1	20	GO:0045934	negative regulation of nucleobase-containing compound metabolic process	0.00428467	geneontology_Biological_Process	sqd;fs(1)h;BI-1;cic;crol;AGO1;Hrb98DE;jim;upSET;pum;gpp;Sxl;Smr;emc;l(3)neo38;scrt;CHES-1-like;CG12605;zld;chn;CtBP;elav;JIL-1;TfAP-2;Hsc70-4;mbf1;gro;pan;Eip78C;EcR;CG32767;Pur-alpha;kis;Lim1;pho;Sin3A;pros;Max;Gug;sd;Maf1;NfI;TBPH;swm;Psi;CG13293;Sirt2;Acn;Eip75B;nvy;CG8677;cbt;Su(var)205;Jarid2;escl;Psc;CG1965;Sirt1;simj;MBD-like;wde;lid;bin3;e(y)3;snRNP-U1-70K;Chi;gcl;d4;XNP;Su(z)2;aop;tth;fl(2)d;Blimp-1;Brms1;cwo;snf;r2d2;AGO2;NC2alpha;Spt5;E2f1;Sce;CG5446
control aging	d10_d1	20	GO:0035966	response to topologically incorrect protein	0.00437048	geneontology_Biological_Process	BI-1;CG8974;Hsc70-4;Hsc70-5;REPTOR;Atf6;Hsc70-3;Hsp70Ab;CG15814;Hsp68;CG32276;Der-2;Herp;TER94
control aging	d10_d1	20	GO:0030522	intracellular receptor signaling pathway	0.00443454	geneontology_Biological_Process	DOR;gce;Hr38;Met;EcR;E(bx);ftz-f1;TBPH;Eip75B;Chd64;DENR;Nurf-38
control aging	d10_d1	20	GO:0035017	cuticle pattern formation	0.00443454	geneontology_Biological_Process	sgg;gus;pan;fred;fz2;lgs;Sec23;SoxN;SrpRbeta;Apc;wls;Sec13
control aging	d10_d1	20	GO:0010959	regulation of metal ion transport	0.00443454	geneontology_Biological_Process	CG6329;qvr;cac;Teh1;tipE;Ca-beta;Usp2;Stim;Nedd4;Cnx99A;Rgk1;NKAIN
control aging	d10_d1	20	GO:0008358	maternal determination of anterior/posterior axis, embryo	0.00444028	geneontology_Biological_Process	sqd;Rop;Pka-C1;gus;enc;Hrb27C;lost;bic;chic;par-1;aPKC;Chc;klar;Syx1A;spir;gcl;stau;CSN5;msps;slmb;lsn;rump;TER94
control aging	d10_d1	20	GO:0051259	protein complex oligomerization	0.00467374	geneontology_Biological_Process	Crtc;Ktl;Shab;Hk;Pfk;CG10465;Shawl;eag;CG34384;Shal;Sh;twz;InR;inc;Taf11
control aging	d10_d1	20	GO:0035006	melanization defense response	0.00467374	geneontology_Biological_Process	Eb1;bsk;Cdk5alpha;Eph;Nrg;aPKC;hep;Flo2;Tl;RhoBTB;Cdc42;grim;Ephrin;Cdk5;RhoGEF3
control aging	d10_d1	20	GO:1900006	positive regulation of dendrite development	0.00477019	geneontology_Biological_Process	Rop;Prosap;Rab1;TBPH;nudE;Sec23;kat-60L1
control aging	d10_d1	20	GO:0046534	positive regulation of photoreceptor cell differentiation	0.00477019	geneontology_Biological_Process	rl;mbt;Rap1;Ras85D;Src42A;Nf-YB;Dab
control aging	d10_d1	20	GO:0005980	glycogen catabolic process	0.00477019	geneontology_Biological_Process	Atg12;Atg17;GlyP;Atg18a;Atg3;Atg1;Ilp2
control aging	d10_d1	20	GO:0009251	glucan catabolic process	0.00477019	geneontology_Biological_Process	Atg12;Atg17;GlyP;Atg18a;Atg3;Atg1;Ilp2
control aging	d10_d1	20	GO:0007351	tripartite regional subdivision	0.00479977	geneontology_Biological_Process	sqd;fs(1)h;Rop;cic;Pka-C1;rl;pum;gus;enc;Hrb27C;csw;lost;bic;chic;Ras85D;par-1;aPKC;Chc;klar;Syx1A;spir;gcl;stau;CSN5;msps;slmb;lsn;rump;TER94
control aging	d10_d1	20	GO:0008595	anterior/posterior axis specification, embryo	0.00479977	geneontology_Biological_Process	sqd;fs(1)h;Rop;cic;Pka-C1;rl;pum;gus;enc;Hrb27C;csw;lost;bic;chic;Ras85D;par-1;aPKC;Chc;klar;Syx1A;spir;gcl;stau;CSN5;msps;slmb;lsn;rump;TER94
control aging	d10_d1	20	GO:0010631	epithelial cell migration	0.00482074	geneontology_Biological_Process	sqd;Lis-1;bsk;Lar;Crk;egh;veli;Sdc;Diap1;dally;Evi5;Hrb27C;csw;EcR;Ptpmeg2;CASK;kis;kuz;Sin3A;sr;Ras85D;par-1;sqh;hep;Cbl;dsh;shi;nudE;Rala;Socs36E;hpo;wts;aop;slmb;Ptpmeg;mim;par-6;sfl
control aging	d10_d1	20	GO:0032436	positive regulation of proteasomal ubiquitin-dependent protein catabolic process	0.00487948	geneontology_Biological_Process	Pka-C1;CkIalpha;sgg;ari-1;CG33144;Ufd1-like;phyl;Ubc6;STUB1;slmb;TER94
control aging	d10_d1	20	GO:0034620	cellular response to unfolded protein	0.00487948	geneontology_Biological_Process	BI-1;Hsc70-4;Hsc70-5;Atf6;Hsc70-3;Hsp70Ab;CG15814;Hsp68;CG32276;Der-2;Herp
control aging	d10_d1	20	GO:0035011	melanotic encapsulation of foreign target	0.00487948	geneontology_Biological_Process	Eb1;Cdk5alpha;Eph;Nrg;aPKC;Flo2;RhoBTB;Cdc42;Ephrin;Cdk5;RhoGEF3
control aging	d10_d1	20	GO:0046716	muscle cell cellular homeostasis	0.00487948	geneontology_Biological_Process	Pgk;Lis-1;Cam;Rack1;sesB;Gyf;capt;nAChRalpha6;mbl;TER94;chif
control aging	d10_d1	20	GO:0042273	ribosomal large subunit biogenesis	0.00491444	geneontology_Biological_Process	RpL5;RpLP0;RpL23A;RpL35A;RpL24-like;RpL10Ab;RpL35;CG4364;RpL3;RpL11;RpL24;RpL12;RpL6;RpL26;RpL10;RpL7;CG6769
control aging	d10_d1	20	GO:0070585	protein localization to mitochondrion	0.00491444	geneontology_Biological_Process	Tom20;Tom7;Tim8;Hsp60A;Tim23;Tim17b;CG8206;CG6878;CG7394;Roe1;CG8004;UQCR-C2;CG34132;Tim9a;Tom40;ttm50;CG3776
control aging	d10_d1	20	GO:0072655	establishment of protein localization to mitochondrion	0.00491444	geneontology_Biological_Process	Tom20;Tom7;Tim8;Hsp60A;Tim23;Tim17b;CG8206;CG6878;CG7394;Roe1;CG8004;UQCR-C2;CG34132;Tim9a;Tom40;ttm50;CG3776
control aging	d10_d1	20	GO:0032273	positive regulation of protein polymerization	0.00496851	geneontology_Biological_Process	gish;ringer;Jupiter;Rack1;chinmo;shi;Arpc3A;spir;SCAR;RhoBTB;Arpc1;msps;Arpc4
control aging	d10_d1	20	GO:0045747	positive regulation of Notch signaling pathway	0.00496851	geneontology_Biological_Process	eIF3h;lqf;e(r);Hipk;E(bx);shi;Nipped-A;Chc;Arpc1;Brms1;Nurf-38;amx;alpha4GT1
control aging	d10_d1	20	GO:0030856	regulation of epithelial cell differentiation	0.00496851	geneontology_Biological_Process	bsk;Diap1;Hrb27C;kis;kuz;par-1;aPKC;hep;Cbl;Rab35;aop;slmb;Ptpmeg
control aging	d10_d1	20	GO:0010638	positive regulation of organelle organization	0.00511337	geneontology_Biological_Process	gish;Jupiter;Nipped-B;Rack1;sgg;chinmo;Marf;CG43658;Tctp;mlt;CG14806;bru1;Rab21;Opa1;hep;shi;Arpc3A;Su(var)205;Pink1;Synj;vih;wde;spir;SCAR;RhoBTB;fzr;stau;Su(z)2;Nedd4;Arpc1;msps;Arpc4;Drp1
control aging	d10_d1	20	GO:0034401	chromatin organization involved in regulation of transcription	0.00524624	geneontology_Biological_Process	crol;upSET;Hsc70-4;CG8677;bin3;XNP;fl(2)d;snf;r2d2;AGO2
control aging	d10_d1	20	GO:0070868	heterochromatin organization involved in chromatin silencing	0.00524624	geneontology_Biological_Process	crol;upSET;Hsc70-4;CG8677;bin3;XNP;fl(2)d;snf;r2d2;AGO2
control aging	d10_d1	20	GO:0097549	chromatin organization involved in negative regulation of transcription	0.00524624	geneontology_Biological_Process	crol;upSET;Hsc70-4;CG8677;bin3;XNP;fl(2)d;snf;r2d2;AGO2
control aging	d10_d1	20	GO:1902875	regulation of embryonic pattern specification	0.00524624	geneontology_Biological_Process	Rop;Pka-C1;enc;bic;par-1;klar;Syx1A;Tl;stau;TER94
control aging	d10_d1	20	GO:0090132	epithelium migration	0.00527894	geneontology_Biological_Process	sqd;Lis-1;bsk;Lar;Crk;egh;veli;Sdc;Diap1;dally;Evi5;Hrb27C;csw;EcR;Ptpmeg2;CASK;kis;kuz;Sin3A;sr;Ras85D;par-1;sqh;hep;Cbl;dsh;shi;nudE;Rala;Socs36E;hpo;wts;aop;slmb;Ptpmeg;mim;par-6;sfl
control aging	d10_d1	20	GO:0010942	positive regulation of cell death	0.00530261	geneontology_Biological_Process	ben;Mdh2;bel;eIF3m;Idh3b;fwe;Atx2;EcR;CG14806;RpS3;Dp;Cbl;hppy;Atg1;Den1;Synj;CG5059;grim;hpo;wts;morgue;rpr;Clbn;E2f1;TER94
control aging	d10_d1	20	GO:0022898	regulation of transmembrane transporter activity	0.00532841	geneontology_Biological_Process	Cam;CG6329;Prosap;qvr;Ca-beta;Stim;Nedd4;Rgk1
control aging	d10_d1	20	GO:0032409	regulation of transporter activity	0.00532841	geneontology_Biological_Process	Cam;CG6329;Prosap;qvr;Ca-beta;Stim;Nedd4;Rgk1
control aging	d10_d1	20	GO:0032412	regulation of ion transmembrane transporter activity	0.00532841	geneontology_Biological_Process	Cam;CG6329;Prosap;qvr;Ca-beta;Stim;Nedd4;Rgk1
control aging	d10_d1	20	GO:0060259	regulation of feeding behavior	0.00532841	geneontology_Biological_Process	mnb;Galphas;5-HT2A;Sirt1;CrebB;Ilp2;InR;Pka-R1
control aging	d10_d1	20	GO:0071407	cellular response to organic cyclic compound	0.0053547	geneontology_Biological_Process	DOR;Crtc;Hr38;Eip78C;EcR;E(bx);ftz-f1;TBPH;Eip75B;Sh;DENR;Blimp-1;Nurf-38;Sec13
control aging	d10_d1	20	GO:0008586	imaginal disc-derived wing vein morphogenesis	0.0053547	geneontology_Biological_Process	px;emc;dally;heph;Hipk;spen;Ras85D;Gug;osa;Mad;Socs36E;Nedd4;tay;Su(dx)
control aging	d10_d1	20	GO:0043406	positive regulation of MAP kinase activity	0.00540319	geneontology_Biological_Process	Alk;mbt;smt3;hep;hppy;Rab3-GEF;slpr;syd;wnd
control aging	d10_d1	20	GO:0045433	male courtship behavior, veined wing generated song production	0.00540319	geneontology_Biological_Process	slo;FoxP;Nlg2;nonA;cac;para;fru;tipE;tra
control aging	d10_d1	20	GO:0018210	peptidyl-threonine modification	0.00540319	geneontology_Biological_Process	gish;CkIalpha;CaMKII;Asator;Haspin;CG11221;hpo;Sik3;Slik
control aging	d10_d1	20	GO:0051705	multi-organism behavior	0.00540319	geneontology_Biological_Process	Ktl;Nlg2;TfAP-2;5-HT1A;Mid1;Gug;fru;twz;na
control aging	d10_d1	20	GO:0009267	cellular response to starvation	0.00543457	geneontology_Biological_Process	BI-1;bsk;rl;Rack1;Atg8a;CaMKII;Atg12;Ras85D;Atg17;Fer2LCH;Atg18a;CG4629;SNF4Agamma;Atg3;Atg1;InR;Sik3;Atg14;Vps11;lt;Sec16
control aging	d10_d1	20	GO:0006413	translational initiation	0.00576219	geneontology_Biological_Process	eIF3h;eIF4B;eIF3m;eIF3g1;eIF3d1;NAT1;eIF5;eIF4A;eIF4H1;pix;eIF3j;eIF3k;eIF4G1;eIF3e;DENR;eIF5B;eIF3b;CG7414;eIF3c
control aging	d10_d1	20	GO:0051495	positive regulation of cytoskeleton organization	0.00578365	geneontology_Biological_Process	gish;Jupiter;Rack1;chinmo;CG43658;mlt;hep;shi;Arpc3A;spir;SCAR;RhoBTB;Nedd4;Arpc1;msps;Arpc4
control aging	d10_d1	20	GO:0007033	vacuole organization	0.00578365	geneontology_Biological_Process	DOR;Rab14;Rack1;Atg8a;Atg12;Atg17;Atg18a;Atg3;Atg1;Synj;Atg14;Vps11;lt;CG14184;TER94;g
control aging	d10_d1	20	GO:0006626	protein targeting to mitochondrion	0.00578365	geneontology_Biological_Process	Tom20;Tom7;Tim8;Hsp60A;Tim23;Tim17b;CG8206;CG6878;CG7394;Roe1;CG8004;UQCR-C2;CG34132;Tim9a;Tom40;ttm50
control aging	d10_d1	20	GO:0006513	protein monoubiquitination	0.00590898	geneontology_Biological_Process	CG7220;Cbl;Psc;Su(z)2;Sce;wcy
control aging	d10_d1	20	GO:0047496	vesicle transport along microtubule	0.00590898	geneontology_Biological_Process	Lis-1;Aplip1;unc-104;nudE;milt;g
control aging	d10_d1	20	GO:0099518	vesicle cytoskeletal trafficking	0.00590898	geneontology_Biological_Process	Lis-1;Aplip1;unc-104;nudE;milt;g
control aging	d10_d1	20	GO:0061640	cytoskeleton-dependent cytokinesis	0.00606395	geneontology_Biological_Process	Rop;Act5C;stmA;CG17493;flw;alphaTub84D;Sep4;pAbp;ghi;Rab1;Arf79F;chic;sqh;Sep2;shi;Nipped-A;AP-2alpha;Rab35;nuf;Syx1A;Myb;fwd;Synd;Syx5;Slik;Ocrl;Drp1
control aging	d10_d1	20	GO:0048640	negative regulation of developmental growth	0.00608319	geneontology_Biological_Process	nwk;Syp;Liprin-gamma;sgg;Mob2;unc-104;Sema1a;dj-1beta;rin;ewg;Mob4;Src42A;TBPH;Abl;hiw;Acsl;dbo;hpo;wts;Nf1;lig;Sema2b
control aging	d10_d1	20	GO:0007306	eggshell chorion assembly	0.00608319	geneontology_Biological_Process	Lis-1;cic;bsk;rl;Syp;emc;smt3;gus;cni;Dp;hep;shi;slpr;Myb;cact;S;Cdc42;Klc;slmb;Cf2;E2f1;chif
control aging	d10_d1	20	GO:0071902	positive regulation of protein serine/threonine kinase activity	0.00620367	geneontology_Biological_Process	Cdk5alpha;Alk;mbt;smt3;Schip1;CycT;hep;hppy;Rab3-GEF;slpr;syd;wnd;chif
control aging	d10_d1	20	GO:0035148	tube formation	0.00620367	geneontology_Biological_Process	Act5C;Dlic;mmy;sqh;Mmp2;Rab35;klar;Sec23;Sac1;btsz;wkd;shot;Rbcn-3A
control aging	d10_d1	20	GO:0010453	regulation of cell fate commitment	0.00620367	geneontology_Biological_Process	exd;chn;lqf;cdi;Rap1;pros;Src42A;alph;hth;Socs36E;aop;Dab;S6kII
control aging	d10_d1	20	GO:0036503	ERAD pathway	0.00630557	geneontology_Biological_Process	CG8974;godzilla;Hsc70-3;CG15814;Ubc7;Rpt4;alpha-Man-Ib;CG5823;Der-2;TER94;Sec13
control aging	d10_d1	20	GO:0046031	ADP metabolic process	0.00630557	geneontology_Biological_Process	Pglym78;Gapdh1;Tpi;PyK;Pgk;Hex-A;Gapdh2;Eno;Ald;Pfk;Pgi
control aging	d10_d1	20	GO:0070050	neuron cellular homeostasis	0.00630557	geneontology_Biological_Process	Ank2;comt;alc;Csp;Cbp53E;fwe;cac;sesB;Gyf;Plc21C;ClC-c
control aging	d10_d1	20	GO:0046578	regulation of Ras protein signal transduction	0.00632397	geneontology_Biological_Process	Lk6;MESK2;smt3;CG43658;Epac;Mob4;sty;PlexB;PsGEF;NFAT;ave;Rab3-GEF;14-3-3epsilon;ArfGAP1;Rgl;Sur-8;alph;CG5522;RhoGEF3;Nf1;CG34393;S6kII;MESR3;Efa6
control aging	d10_d1	20	GO:0001738	morphogenesis of a polarized epithelium	0.00638245	geneontology_Biological_Process	gish;bsk;hwt;tow;nej;rin;fred;nmo;spen;Ras85D;sty;CadN;Frl;par-1;sqh;aPKC;hep;dsh;shi;Rala;fwd;S;Cdc42;btsz;aop;app;sano;par-6
control aging	d10_d1	20	GO:0090130	tissue migration	0.00642182	geneontology_Biological_Process	sqd;Lis-1;bsk;Lar;Crk;egh;veli;Sdc;Diap1;dally;Evi5;Hrb27C;csw;EcR;Ptpmeg2;CASK;kis;kuz;Sin3A;sr;Ras85D;par-1;sqh;pyr;hep;Cbl;dsh;shi;nudE;Rala;Socs36E;hpo;wts;aop;slmb;Ptpmeg;mim;par-6;sfl
control aging	d10_d1	20	GO:0009166	nucleotide catabolic process	0.00660393	geneontology_Biological_Process	Pglym78;Gapdh1;Tpi;PyK;Pgk;Hex-A;Gapdh2;Eno;Ald;Pfk;CG6330;dnc;Aps;Pgi
control aging	d10_d1	20	GO:0097435	supramolecular fiber organization	0.00668556	geneontology_Biological_Process	Kank;Spn;Msp300;gish;nwk;ringer;Vap33;Jupiter;Fim;Rack1;chinmo;CG43658;mlt;cdi;beta-Spec;Atx2;chic;SelR;hook;PsGEF;Src42A;bru1;hep;Abl;dsh;shi;pico;nudE;Arpc3A;mask;capt;Ten-m;spir;SCAR;RhoBTB;Sac1;ens;kat-60L1;Cdc42;btsz;Nedd4;Pak3;Arpc1;msps;shot;Pka-R1;Arpc4;Apc
control aging	d10_d1	20	GO:0046667	compound eye retinal cell programmed cell death	0.00697747	geneontology_Biological_Process	Diap1;norpA;ninaE;Ras85D;aPKC;shi;Chc;S;morgue;Apc
control aging	d10_d1	20	GO:0030150	protein import into mitochondrial matrix	0.00697747	geneontology_Biological_Process	Tom20;Tom7;Tim23;Tim17b;CG8206;CG6878;CG7394;Roe1;Tom40;ttm50
control aging	d10_d1	20	GO:0035096	larval midgut cell programmed cell death	0.00697747	geneontology_Biological_Process	Mdh2;Ubi-p63E;Atg8a;Atg12;Atg17;Atg18a;Atg3;Atg1;rpr;TER94
control aging	d10_d1	20	GO:1904580	regulation of intracellular mRNA localization	0.00697747	geneontology_Biological_Process	Rop;Pka-C1;enc;bic;par-1;aPKC;klar;Syx1A;stau;TER94
control aging	d10_d1	20	GO:0006325	chromatin organization	0.00698449	geneontology_Biological_Process	Act5C;crol;AGO1;HmgZ;jim;Mnn1;upSET;gpp;Yeti;l(3)neo38;Nipped-B;nej;His2Av;CG40228;CtBP;trx;Tctp;JIL-1;Hsc70-4;CG10395;Pur-alpha;pho;Sin3A;E(bx);Ncoa6;tou;CG43902;Set1;Gug;nsl1;osa;Sirt2;HmgD;Nipped-A;CG8677;Su(var)205;CG18004;san;Jarid2;escl;Parp;YL-1;Psc;Sirt1;MBD-like;wde;lid;MrgBP;bin3;atms;e(y)3;Hcf;ctrip;Haspin;d4;XNP;CG9915;tara;His3.3B;Su(z)2;tth;fl(2)d;Sap30;Brms1;snf;Nurf-38;Vps11;r2d2;Ctr9;Nup153;AGO2;scf;Sgf29;CG7379;Sce;wcy;Hel25E
control aging	d10_d1	20	GO:1901137	carbohydrate derivative biosynthetic process	0.00712034	geneontology_Biological_Process	Pglym78;Gapdh1;ATPsyndelta;Tpi;sun;PyK;Pgk;Hex-A;CG6767;Gapdh2;ATPsynG;alpha-Man-Ia;Eno;Ald;ATPsynC;blw;ATPsynD;Gycalpha99B;ND-ACP;egh;ATPsynE;muc;CG7990;ATPsyngamma;ATPsynO;CG3662;CG11050;Pfk;AcCoAS;AMPdeam;Cyt-c1;ATPsynCF6;sxc;COX5B;ATPCL;ATPsynF;sesB;mmy;ATPsynbeta;PGAP2;kri;Acsl;AdenoK;Stt3A;GCS1;PIG-K;CG2246;FucT6;Pabp2;CG32276;SamDC;ttv;AdSS;Pgi;CG3253;sff;Dhod;CG33774;Efr;alpha4GT1;GlcAT-P;PIG-L;sfl
control aging	d10_d1	20	GO:0046533	negative regulation of photoreceptor cell differentiation	0.007269	geneontology_Biological_Process	cdi;alph;Dlip3;Socs36E;aop;Kr-h1;S6kII
control aging	d10_d1	20	GO:0044247	cellular polysaccharide catabolic process	0.007269	geneontology_Biological_Process	Atg12;Atg17;GlyP;Atg18a;Atg3;Atg1;Ilp2
control aging	d10_d1	20	GO:0006911	phagocytosis, engulfment	0.007269	geneontology_Biological_Process	bsk;Crk;csw;EcR;hep;Rab35;RhoBTB
control aging	d10_d1	20	GO:0032387	negative regulation of intracellular transport	0.007269	geneontology_Biological_Process	Pka-C1;AP-1mu;NFAT;GABA-B-R2;wts;Sik3;S6kII
control aging	d10_d1	20	GO:0032543	mitochondrial translation	0.007269	geneontology_Biological_Process	mRpL55;mRpL24;mRpL36;mRpL12;mRpL28;mRpL17;mRpL30;mRpL18;mRpS26;mRpL41;mRpS10;tko;mRpL35;mRpS14;mRpS18A;mRpL33;mRpL27;mRpL4;mRpS11;mRpL2;mRpL48;mRpS28;mRpS16;mRpS31;mRpL50;mRpL19
control aging	d10_d1	20	GO:0051453	regulation of intracellular pH	0.0074576	geneontology_Biological_Process	Rab14;VhaAC39-1;Vha55;Vha68-1;CG8177;Nhe3;Nhe2;ClC-c;Rbcn-3A
control aging	d10_d1	20	GO:0016545	male courtship behavior, veined wing vibration	0.0074576	geneontology_Biological_Process	slo;FoxP;Nlg2;nonA;cac;para;fru;tipE;tra
control aging	d10_d1	20	GO:0048259	regulation of receptor-mediated endocytosis	0.0074576	geneontology_Biological_Process	lap;PIP4K;Gprk2;BicD;Pkc53E;norpA;Cbl;Nedd4;mim
control aging	d10_d1	20	GO:0042026	protein refolding	0.0074576	geneontology_Biological_Process	Hsp60A;Hsc70-4;Hsc70-5;CG14207;Hsc70-3;Hsp70Ab;Moca-cyp;Hsp26;Hsp68
control aging	d10_d1	20	GO:0071496	cellular response to external stimulus	0.00763426	geneontology_Biological_Process	BI-1;bsk;rl;Rack1;Atg8a;CaMKII;Atg12;Ras85D;Atg17;Fer2LCH;Atg18a;CG4629;SNF4Agamma;Atg3;TotA;Atg1;GABA-B-R2;InR;Sik3;Atg14;Vps11;lt;Sec16
control aging	d10_d1	20	GO:0018993	somatic sex determination	0.00764065	geneontology_Biological_Process	Sxl;emc;chinmo;gro;fl(2)d;tra2;snf;tra
control aging	d10_d1	20	GO:0043524	negative regulation of neuron apoptotic process	0.00764065	geneontology_Biological_Process	RpS3;TBPH;futsch;Pink1;pix;grim;hpo;rpr
control aging	d10_d1	20	GO:0050805	negative regulation of synaptic transmission	0.00764065	geneontology_Biological_Process	Ank2;slo;Nlg2;Alk;cpx;qvr;NFAT;GABA-B-R2
control aging	d10_d1	20	GO:0035967	cellular response to topologically incorrect protein	0.00769956	geneontology_Biological_Process	BI-1;CG8974;Hsc70-4;Hsc70-5;Atf6;Hsc70-3;Hsp70Ab;CG15814;Hsp68;CG32276;Der-2;Herp;TER94
control aging	d10_d1	20	GO:0035335	peptidyl-tyrosine dephosphorylation	0.00809574	geneontology_Biological_Process	Mkp3;Lar;CG7378;cdc14;csw;Ptpmeg2;IA-2;Ptp99A;Ptp10D;CG3530;CG42327;CG14411;ttm50;Ptpmeg
control aging	d10_d1	20	GO:0055059	asymmetric neuroblast division	0.00809574	geneontology_Biological_Process	Gbeta13F;pros;numb;aPKC;brat;CG43324;Ggamma1;flfl;Cdc42;stau;msps;tws;wake;par-6
control aging	d10_d1	20	GO:0008543	fibroblast growth factor receptor signaling pathway	0.00809574	geneontology_Biological_Process	rl;dally;csw;gro;sxc;Ras85D;sty;pyr;Mmp2;aop;sfl
control aging	d10_d1	20	GO:0044344	cellular response to fibroblast growth factor stimulus	0.00809574	geneontology_Biological_Process	rl;dally;csw;gro;sxc;Ras85D;sty;pyr;Mmp2;aop;sfl
control aging	d10_d1	20	GO:0071774	response to fibroblast growth factor	0.00809574	geneontology_Biological_Process	rl;dally;csw;gro;sxc;Ras85D;sty;pyr;Mmp2;aop;sfl
control aging	d10_d1	20	GO:0016325	oocyte microtubule cytoskeleton organization	0.00809574	geneontology_Biological_Process	sqd;Pka-C1;egh;BicD;heph;par-1;14-3-3epsilon;Chc;capt;msps;Pka-R1
control aging	d10_d1	20	GO:0006469	negative regulation of protein kinase activity	0.00809574	geneontology_Biological_Process	bsk;Mkp3;mnb;sgg;sty;Cbl;alph;Socs36E;kek1;sws;par-6
control aging	d10_d1	20	GO:0033673	negative regulation of kinase activity	0.00809574	geneontology_Biological_Process	bsk;Mkp3;mnb;sgg;sty;Cbl;alph;Socs36E;kek1;sws;par-6
control aging	d10_d1	20	GO:0007526	larval somatic muscle development	0.00809574	geneontology_Biological_Process	skd;chn;akirin;crp;Sin3A;Gug;nsl1;pyr;lid;Tl;EloB
control aging	d10_d1	20	GO:0050770	regulation of axonogenesis	0.00818608	geneontology_Biological_Process	Lis-1;Lar;Sema1a;chic;CG34401;kuz;pros;PlexB;CadN;mmy;dsh;PlexA;Cdc42;Pak3;shot;Sema2b;S6k
control aging	d10_d1	20	GO:0030010	establishment of cell polarity	0.00818608	geneontology_Biological_Process	Lis-1;sgg;Gbeta13F;smog;par-1;aPKC;dsh;CG43324;Ggamma1;nudE;Cdc42;msps;slmb;sff;Slik;wake;par-6
control aging	d10_d1	20	GO:0031647	regulation of protein stability	0.00819186	geneontology_Biological_Process	Mlf;CkIIalpha;eff;Sxl;Hipk;CG8206;Sin3A;DnaJ-1;Abl;sicily;CSN7;CSN5;Cnx99A;tws;Fbl6
control aging	d10_d1	20	GO:0045746	negative regulation of Notch signaling pathway	0.00819186	geneontology_Biological_Process	Mlf;Smr;AP-1mu;numb;DnaJ-1;Cbl;dsh;phyl;Vps4;pigs;Eps-15;Nedd4;Dap160;lt;Su(dx)
control aging	d10_d1	20	GO:0042493	response to drug	0.00819186	geneontology_Biological_Process	CG3967;ben;kra;Pka-C1;slo;rl;Drat;alpha-Man-Ia;Cam;pum;Sytalpha;Nrx-1;sgg;mura;AcCoAS;unc79;PMP34;Galphas;Pkc98E;Syn;VAChT;EcR;CASK;aralar1;dnc;Ih;sesB;CG3556;Pka-R2;hppy;Bacc;mAChR-A;slpr;VGlut;w;Fas2;rogdi;GC1;Sirt1;Ggamma30A;CG32103;Synj;CG11576;Sh;S;InR;Arfip;na;Pka-R1;S6k;Vps35
control aging	d10_d1	20	GO:0051345	positive regulation of hydrolase activity	0.00819415	geneontology_Biological_Process	rad;PPP1R15;Mdh2;Dhit;CG42795;eIF3m;CG17883;RhoGAP71E;sky;Evi5;nrv3;RhoGAP100F;norpA;7B2;CG14806;CG7394;Gdi;TBC1D16;PlexA;CG32506;nrv2;ArfGAP1;Rgl;drongo;Vta1;Rpn13;RhoGAP102A;Sec23;grim;hpo;CG1416;wkd;Nf1;rpr;Ocrl;scf;Sec13
control aging	d10_d1	20	GO:0002252	immune effector process	0.00821226	geneontology_Biological_Process	Eb1;Cdk5alpha;rl;alpha-Man-Ia;Rm62;Eph;Gprk2;DIP1;Ntf-2;Ras85D;smog;Nrg;aPKC;Atg18a;Flo2;Parp;Toll-7;Diap2;cact;Tl;alpha-Man-Ib;RhoBTB;Cdc42;Usp2;Ephrin;Cdk5;TM9SF4;RhoGEF3;r2d2;AGO2;CG10333;CG9636
control aging	d10_d1	20	GO:0051056	regulation of small GTPase mediated signal transduction	0.00870393	geneontology_Biological_Process	rad;Lk6;MESK2;smt3;CG43658;Epac;Mob4;sty;PlexB;PsGEF;NFAT;ave;Rab3-GEF;14-3-3epsilon;ArfGAP1;Rgl;Sur-8;alph;CG5522;RhoGEF3;Nf1;CG34393;S6kII;MESR3;Efa6
control aging	d10_d1	20	GO:0051403	stress-activated MAPK cascade	0.00876456	geneontology_Biological_Process	ben;bsk;Mnn1;flw;Crk;Aplip1;sgg;Rap1;hep;hppy;slpr;alph;raw;Rala;Sac1;XNP;Cdc42;syd;Alg-2;MAPk-Ak2
control aging	d10_d1	20	GO:0043409	negative regulation of MAPK cascade	0.00892626	geneontology_Biological_Process	bsk;Mkp3;Mnn1;flw;ATPsynD;sgg;sty;Cbl;alph;raw;Rala;Sac1
control aging	d10_d1	20	GO:0019359	nicotinamide nucleotide biosynthetic process	0.00892626	geneontology_Biological_Process	Pglym78;Gapdh1;Tpi;PyK;Pgk;Hex-A;Gapdh2;Eno;Ald;Pfk;Nadsyn;Pgi
control aging	d10_d1	20	GO:0019363	pyridine nucleotide biosynthetic process	0.00892626	geneontology_Biological_Process	Pglym78;Gapdh1;Tpi;PyK;Pgk;Hex-A;Gapdh2;Eno;Ald;Pfk;Nadsyn;Pgi
control aging	d10_d1	20	GO:0070972	protein localization to endoplasmic reticulum	0.00911144	geneontology_Biological_Process	Vap33;Trp1;KdelR;CG1598;Sec61beta;Spase12;Srp19;Gtp-bp;CG10420;Sec16
control aging	d10_d1	20	GO:0030334	regulation of cell migration	0.00911144	geneontology_Biological_Process	bsk;Rab1;Diap1;Evi5;Hrb27C;Sema1a;kis;kuz;Sin3A;PlexB;Pvf3;sima;hep;Cbl;PlexA;aop;slmb;Ptpmeg;Sema2b
control aging	d10_d1	20	GO:0048284	organelle fusion	0.00945347	geneontology_Biological_Process	comt;Marf;Chchd3;Snap25;nSyb;Opa1;Syx13;Pink1;Syx1A;GABA-B-R2;CG2023;Tusp;msps;Syx5;Vps11;lt;Vti1a;TER94
control aging	d10_d1	20	GO:0006368	transcription elongation from RNA polymerase II promoter	0.00948871	geneontology_Biological_Process	fs(1)h;EloC;CG40228;trx;Su(Tpl);atms;EloB;TfIIS;Cdk12;EloA;Cf2;RpII15;Spt5
control aging	d10_d1	20	GO:0034605	cellular response to heat	0.00948871	geneontology_Biological_Process	Hsp60A;Hsc70-4;Hsc70-5;Hsc70-3;Hsp70Ab;tipE;TotA;Su(var)205;Parp;Hsp68;thoc7;Sec13;CG5446
control aging	d10_d1	20	GO:0031669	cellular response to nutrient levels	0.00966392	geneontology_Biological_Process	BI-1;bsk;rl;Rack1;Atg8a;CaMKII;Atg12;Ras85D;Atg17;Fer2LCH;Atg18a;CG4629;SNF4Agamma;Atg3;Atg1;InR;Sik3;Atg14;Vps11;lt;Sec16
control aging	d10_d1	20	GO:0110118	negative regulation of compound eye photoreceptor cell differentiation	0.00966706	geneontology_Biological_Process	cdi;alph;Dlip3;Socs36E;aop;Kr-h1
control aging	d10_d1	20	GO:0016574	histone ubiquitination	0.00966706	geneontology_Biological_Process	Psc;ctrip;Su(z)2;Vps11;Sce;wcy
control aging	d10_d1	20	GO:0060249	anatomical structure homeostasis	0.00967427	geneontology_Biological_Process	Pgk;Lis-1;Ank2;Mkp3;comt;alc;Cam;Ttd14;Csp;Rack1;Cbp53E;fwe;JIL-1;norpA;cac;sesB;Atg17;sqh;Arr2;Gyf;Su(var)205;Plc21C;Atg1;CG46339;capt;Ilp2;InR;ClC-c;Cnx99A;nAChRalpha6;sws;Atpalpha;mbl;TER94;chif
control aging	d10_d1	20	GO:1901292	nucleoside phosphate catabolic process	0.00977043	geneontology_Biological_Process	Pglym78;Gapdh1;Tpi;PyK;Pgk;Hex-A;Gapdh2;Eno;Ald;Pfk;CG6330;dnc;Aps;Pgi
control aging	d10_d1	20	GO:0007507	heart development	0.00981707	geneontology_Biological_Process	rl;Sod2;sgg;CHES-1-like;lqf;Gbeta13F;pan;EcR;kuz;numb;sd;Tina-1;pyr;Nrg;dsh;CG43324;Ggamma1;nrv2;Mmp2;simj;Mad;Tl;Chi;Nedd4;Med
control aging	d10_d1	20	GO:0048065	male courtship behavior, veined wing extension	0.00998839	geneontology_Biological_Process	slo;FoxP;Nlg2;nonA;cac;para;fru;tipE;tra
control aging	d10_d1	20	GO:0006885	regulation of pH	0.00998839	geneontology_Biological_Process	Rab14;VhaAC39-1;Vha55;Vha68-1;CG8177;Nhe3;Nhe2;ClC-c;Rbcn-3A
control aging	d10_d1	20	GO:0030641	regulation of cellular pH	0.00998839	geneontology_Biological_Process	Rab14;VhaAC39-1;Vha55;Vha68-1;CG8177;Nhe3;Nhe2;ClC-c;Rbcn-3A
control aging	d10_d1	20	GO:0051646	mitochondrion localization	0.00998839	geneontology_Biological_Process	Msp300;Aplip1;Marf;Arp1;Pink1;milt;sfl;Miro;Drp1
control aging	d10_d1	20	GO:0032786	positive regulation of DNA-templated transcription, elongation	0.00998839	geneontology_Biological_Process	fs(1)h;EloC;trx;CycT;Su(Tpl);Cdk12;EloA;Cf2;Spt5
control aging	d10_d1	20	GO:0042048	olfactory behavior	0.0100799	geneontology_Biological_Process	rad;gish;AGO1;Pka-C1;Dyrk2;Alk;mnb;sgg;NaCP60E;Syn;Atx2;dnc;shi;futsch;Gad1;Calr;Fas2;GABA-B-R2;Pka-R1;Nf1
control aging	d10_d1	20	GO:0043068	positive regulation of programmed cell death	0.0104253	geneontology_Biological_Process	Mdh2;bel;eIF3m;Idh3b;fwe;EcR;CG14806;RpS3;Dp;Cbl;hppy;Atg1;Den1;CG5059;grim;hpo;wts;morgue;rpr;Clbn;E2f1;TER94
control aging	d10_d1	20	GO:0002790	peptide secretion	0.0104253	geneontology_Biological_Process	eIF3m;Glut1;Rab1;unc-104;CHOp24;CaMKII;Tango11;CG5021;Flo2;Tango9;GABA-B-R2;S;ksh;InR;CG9650;Syx5;Gtp-bp;wls;Tango5;eca;Doa;Vps35
control aging	d10_d1	20	GO:0010243	response to organonitrogen compound	0.0106127	geneontology_Biological_Process	PyK;Crtc;rl;wdb;sgg;Hr38;CG8974;Galphas;EcR;CG14977;godzilla;sima;Hsc70-3;Pka-R2;wrd;STUB1;CG15814;Ubc7;Ilp5;Sirt1;Sh;Rpt4;alpha-Man-Ib;Ilp2;InR;DENR;CG5110;CG5823;Sik3;Der-2;slmb;CG14184;TER94;S6k;Sec13
control aging	d10_d1	20	GO:1904062	regulation of cation transmembrane transport	0.0106127	geneontology_Biological_Process	Cam;CG6329;Prosap;qvr;Ca-beta;Stim;Nedd4;Rgk1
control aging	d10_d1	20	GO:0014041	regulation of neuron maturation	0.0106127	geneontology_Biological_Process	bsk;Arf79F;hdc;EcR;Fas2;InR;slmb
control aging	d10_d1	20	GO:1904799	regulation of neuron remodeling	0.0106127	geneontology_Biological_Process	bsk;Arf79F;hdc;EcR;Fas2;InR;slmb
control aging	d10_d1	20	GO:0072375	medium-term memory	0.0106127	geneontology_Biological_Process	CASK;dnc;CrebB;MICU1;CG11221;Rgk1;Nmdar2
control aging	d10_d1	20	GO:0030968	endoplasmic reticulum unfolded protein response	0.0106127	geneontology_Biological_Process	BI-1;Atf6;Hsc70-3;CG15814;CG32276;Der-2;Herp
control aging	d10_d1	20	GO:0002118	aggressive behavior	0.0106127	geneontology_Biological_Process	Ktl;Nlg2;TfAP-2;5-HT1A;Gug;fru;twz
control aging	d10_d1	20	GO:0043112	receptor metabolic process	0.0106127	geneontology_Biological_Process	nwk;shi;Gad1;CG12393;Nedd4;CG14184;Su(dx)
control aging	d10_d1	20	GO:0046580	negative regulation of Ras protein signal transduction	0.0106127	geneontology_Biological_Process	Lk6;sty;PlexB;NFAT;alph;S6kII;MESR3
control aging	d10_d1	20	GO:0006123	mitochondrial electron transport, cytochrome c to oxygen	0.0106127	geneontology_Biological_Process	COX5A;COX7C;cype;COX4;COX7A;levy;COX5B
control aging	d10_d1	20	GO:0019646	aerobic electron transport chain	0.0106127	geneontology_Biological_Process	COX5A;COX7C;cype;COX4;COX7A;levy;COX5B
control aging	d10_d1	20	GO:0016236	macroautophagy	0.0109536	geneontology_Biological_Process	DOR;rl;Rack1;Atg8a;lqf;cac;Atg12;Ras85D;Atg17;Rab21;Atg18a;Atg3;Atg1;Vps4;Synj;Sec23;Atg14;Vps11;lt;TER94;S6k
control aging	d10_d1	20	GO:0062012	regulation of small molecule metabolic process	0.011559	geneontology_Biological_Process	Rack1;COX7A;dj-1beta;sesB;GlyP;PlexA;Eip75B;Atg1;Pink1;Frq1;Ilp2;SREBP;Fdx1
control aging	d10_d1	20	GO:0045793	positive regulation of cell size	0.011559	geneontology_Biological_Process	rl;Nipped-B;Tctp;Ras85D;Desat1;LTV1;Pvf3;hppy;Ilp2;InR;btsz;S6k;MAPk-Ak2
control aging	d10_d1	20	GO:0016482	cytosolic transport	0.0115844	geneontology_Biological_Process	Rab14;Lis-1;Msp300;comt;CG13784;sqh;Abl;Acsl;Vps26;Vps53;lark;CG12393;CG2747;Vti1a;g;Vps35
control aging	d10_d1	20	GO:1901698	response to nitrogen compound	0.0116665	geneontology_Biological_Process	PyK;Crtc;rl;wdb;sgg;Hr38;CG8974;Galphas;EcR;CG14977;godzilla;sima;Hsc70-3;Pka-R2;wrd;STUB1;mAChR-A;CG15814;Ubc7;Ilp5;Sirt1;Sh;Rpt4;alpha-Man-Ib;Ilp2;InR;DENR;CG5110;CG5823;Sik3;Der-2;slmb;CG14184;TER94;S6k;Sec13
control aging	d10_d1	20	GO:0006354	DNA-templated transcription, elongation	0.0116665	geneontology_Biological_Process	fs(1)h;EloC;CG40228;trx;CycT;Su(Tpl);atms;EloB;TfIIS;Cdk12;EloA;Cf2;RpII15;Spt5
control aging	d10_d1	20	GO:0036445	neuronal stem cell division	0.0116665	geneontology_Biological_Process	Gbeta13F;pros;numb;aPKC;brat;CG43324;Ggamma1;flfl;Cdc42;stau;msps;tws;wake;par-6
control aging	d10_d1	20	GO:0055057	neuroblast division	0.0116665	geneontology_Biological_Process	Gbeta13F;pros;numb;aPKC;brat;CG43324;Ggamma1;flfl;Cdc42;stau;msps;tws;wake;par-6
control aging	d10_d1	20	GO:0043401	steroid hormone mediated signaling pathway	0.0116665	geneontology_Biological_Process	DOR;Hr38;Eip78C;EcR;E(bx);ftz-f1;TBPH;Eip75B;DENR;Nurf-38
control aging	d10_d1	20	GO:0071383	cellular response to steroid hormone stimulus	0.0116665	geneontology_Biological_Process	DOR;Hr38;Eip78C;EcR;E(bx);ftz-f1;TBPH;Eip75B;DENR;Nurf-38
control aging	d10_d1	20	GO:0016334	establishment or maintenance of polarity of follicular epithelium	0.0116665	geneontology_Biological_Process	sqd;egh;rin;csw;sty;Dp;aPKC;Cbl;Parp;lig
control aging	d10_d1	20	GO:0016318	ommatidial rotation	0.0116665	geneontology_Biological_Process	gish;rin;fred;nmo;Ras85D;sty;CadN;Frl;S;Cdc42
control aging	d10_d1	20	GO:0000910	cytokinesis	0.0119201	geneontology_Biological_Process	Rop;Act5C;stmA;CG17493;flw;alphaTub84D;Sep4;pAbp;ghi;Rab1;Arf79F;chic;sqh;Sep2;shi;Nipped-A;AP-2alpha;Rab35;nuf;Syx1A;Myb;fwd;Synd;Syx5;Slik;Ocrl;Drp1
control aging	d10_d1	20	GO:0001736	establishment of planar polarity	0.0123361	geneontology_Biological_Process	gish;bsk;hwt;tow;nej;rin;fred;nmo;spen;Ras85D;sty;CadN;Frl;par-1;sqh;hep;dsh;Rala;fwd;S;Cdc42;btsz;aop;app;sano
control aging	d10_d1	20	GO:0007164	establishment of tissue polarity	0.0123361	geneontology_Biological_Process	gish;bsk;hwt;tow;nej;rin;fred;nmo;spen;Ras85D;sty;CadN;Frl;par-1;sqh;hep;dsh;Rala;fwd;S;Cdc42;btsz;aop;app;sano
control aging	d10_d1	20	GO:0031668	cellular response to extracellular stimulus	0.012525	geneontology_Biological_Process	BI-1;bsk;rl;Rack1;Atg8a;CaMKII;Atg12;Ras85D;Atg17;Fer2LCH;Atg18a;CG4629;SNF4Agamma;Atg3;Atg1;InR;Sik3;Atg14;Vps11;lt;Sec16
control aging	d10_d1	20	GO:0030865	cortical cytoskeleton organization	0.0126929	geneontology_Biological_Process	flw;ghi;Rbp;RhoGAP100F;chic;brp;Rab21;shi;Rab3-GEF;nuf;fwd;SCAR;Cdc42;btsz;shot;Arpc4;Slik;Ocrl
control aging	d10_d1	20	GO:0007006	mitochondrial membrane organization	0.0129257	geneontology_Biological_Process	Tom20;QIL1;CG5903;Chchd3;CG6878;CG34132;CG5059;Tango9;ttm50;CG3776;Miro
control aging	d10_d1	20	GO:0051348	negative regulation of transferase activity	0.0129257	geneontology_Biological_Process	bsk;Mkp3;mnb;sgg;sty;Cbl;alph;Socs36E;kek1;sws;par-6
control aging	d10_d1	20	GO:0036293	response to decreased oxygen levels	0.0131788	geneontology_Biological_Process	Drat;Mnn1;Vha68-1;CHES-1-like;msi;para;emb;sima;Hsp70Ab;Sirt2;tko;Tom40;tzn;Trxr-1;InR;l(2)37Cc;CIA30
control aging	d10_d1	20	GO:0007317	regulation of pole plasm oskar mRNA localization	0.0131788	geneontology_Biological_Process	Rop;Pka-C1;enc;bic;par-1;klar;Syx1A;stau;TER94
control aging	d10_d1	20	GO:0060281	regulation of oocyte development	0.0131788	geneontology_Biological_Process	Rop;Pka-C1;enc;bic;par-1;klar;Syx1A;stau;TER94
control aging	d10_d1	20	GO:0016199	axon midline choice point recognition	0.0131788	geneontology_Biological_Process	kra;Sema1a;beta-Spec;Abl;PlexA;fru;Sac1;Nedd4;shot
control aging	d10_d1	20	GO:1901700	response to oxygen-containing compound	0.0132153	geneontology_Biological_Process	DOR;PyK;CG3967;Crtc;kra;bsk;Pka-C1;rl;Drat;bel;ND-SGDH;Cam;pum;Sod2;wdb;sgg;mura;Hr38;Pfk;Idh3b;AcCoAS;Galphas;Pkc98E;Syn;EcR;CASK;dnc;CG14977;E(bx);Desat1;sima;ftz-f1;Pka-R2;eag;hppy;Eip75B;wrd;STUB1;Bacc;mAChR-A;slpr;Ilp5;TotA;Fas2;rogdi;Sirt1;Ggamma30A;Sh;Sirup;S;Ilp2;InR;DENR;CG5110;Arfip;Sik3;Blimp-1;Kr-h1;slmb;Pka-R1;Nurf-38;rpr;CG14184;S6k;Sec13;Vps35
control aging	d10_d1	20	GO:0061025	membrane fusion	0.013599	geneontology_Biological_Process	comt;Snap25;nSyb;Opa1;Bet1;Syx13;Syx1A;GABA-B-R2;CG2023;Tusp;Syx5;Vps11;lt;Vti1a;TER94;Drp1
control aging	d10_d1	20	GO:0001666	response to hypoxia	0.013599	geneontology_Biological_Process	Drat;Mnn1;Vha68-1;CHES-1-like;msi;para;emb;sima;Hsp70Ab;Sirt2;tko;Tom40;tzn;Trxr-1;l(2)37Cc;CIA30
control aging	d10_d1	20	GO:0071396	cellular response to lipid	0.013626	geneontology_Biological_Process	DOR;Hr38;Eip78C;EcR;E(bx);ftz-f1;TBPH;Eip75B;DENR;Blimp-1;Nurf-38;Sec13
control aging	d10_d1	20	GO:0072359	circulatory system development	0.0138438	geneontology_Biological_Process	rl;Sod2;sgg;CHES-1-like;lqf;Gbeta13F;pan;EcR;kuz;numb;sd;Tina-1;pyr;Nrg;dsh;CG43324;Ggamma1;nrv2;Mmp2;simj;Mad;Tl;Chi;Nedd4;Med
control aging	d10_d1	20	GO:0007631	feeding behavior	0.0138997	geneontology_Biological_Process	mnb;sm;Galphas;TfAP-2;5-HT2A;dnc;shi;mtt;Sirt1;CrebB;twz;Ilp2;InR;Pka-R1;S6k
control aging	d10_d1	20	GO:0090150	establishment of protein localization to membrane	0.0139293	geneontology_Biological_Process	comt;Trp1;Arf79F;CG6878;CG34132;Rab35;CG17075;CG1598;CG1407;CG5447;Sec61beta;CG9853;boca;app;Srp19;Gtp-bp;CG3776;wls;CG10420
control aging	d10_d1	20	GO:0046434	organophosphate catabolic process	0.0139293	geneontology_Biological_Process	Pglym78;Gapdh1;Tpi;PyK;Pgk;Hex-A;Gapdh2;Eno;Ald;Pfk;CG6330;dnc;CG18135;CG17029;Synj;Aps;Pgi;5PtaseI;Ocrl
control aging	d10_d1	20	GO:2000145	regulation of cell motility	0.0139293	geneontology_Biological_Process	bsk;Rab1;Diap1;Evi5;Hrb27C;Sema1a;kis;kuz;Sin3A;PlexB;Pvf3;sima;hep;Cbl;PlexA;aop;slmb;Ptpmeg;Sema2b
control aging	d10_d1	20	GO:0007367	segment polarity determination	0.0139293	geneontology_Biological_Process	Cow;AGO1;sgg;dally;pan;dsh;fz2;lgs;SoxN;Apc;wls;AGO2;sfl
control aging	d10_d1	20	GO:1901654	response to ketone	0.0139716	geneontology_Biological_Process	DOR;bel;Idh3b;EcR;E(bx);ftz-f1;Eip75B;DENR;Blimp-1;Kr-h1;Nurf-38;rpr;Sec13;Vps35
control aging	d10_d1	20	GO:0008039	synaptic target recognition	0.0139716	geneontology_Biological_Process	Sema1a;Con;dpr12;CG12004;Pvf3;dsh;fz2;CG6867;dsd;Ten-m;Npc2a;Tl;Fur1;Sema2b
control aging	d10_d1	20	GO:0009948	anterior/posterior axis specification	0.0139784	geneontology_Biological_Process	sqd;fs(1)h;Rop;cic;Pka-C1;rl;pum;gus;enc;Hrb27C;csw;lost;bic;chic;Ras85D;par-1;aPKC;Chc;klar;Syx1A;spir;gcl;stau;CSN5;msps;slmb;lsn;rump;TER94
control aging	d10_d1	20	GO:0071684	organism emergence from protective structure	0.0143225	geneontology_Biological_Process	amon;EcR;Neto;CkIIbeta;Zyx;Chi;lark;Usp2
control aging	d10_d1	20	GO:0051084	'de novo' posttranslational protein folding	0.0143225	geneontology_Biological_Process	CG11267;Hsc70-4;Hsc70-5;HIP-R;Hsc70-3;DnaJ-1;Hsp70Ab;Hsp68
control aging	d10_d1	20	GO:0051085	chaperone cofactor-dependent protein refolding	0.0143225	geneontology_Biological_Process	CG11267;Hsc70-4;Hsc70-5;HIP-R;Hsc70-3;DnaJ-1;Hsp70Ab;Hsp68
control aging	d10_d1	20	GO:0035690	cellular response to drug	0.0143225	geneontology_Biological_Process	Pka-C1;Drat;Cam;Pka-R2;mAChR-A;slpr;Ggamma30A;Sh
control aging	d10_d1	20	GO:0044275	cellular carbohydrate catabolic process	0.0143225	geneontology_Biological_Process	Tpi;Atg12;Atg17;GlyP;Atg18a;Atg3;Atg1;Ilp2
control aging	d10_d1	20	GO:0046528	imaginal disc fusion	0.0143225	geneontology_Biological_Process	bsk;Mnn1;Crk;Src42A;hep;slpr;Mmp2;alph
control aging	d10_d1	20	GO:0046529	imaginal disc fusion, thorax closure	0.0143225	geneontology_Biological_Process	bsk;Mnn1;Crk;Src42A;hep;slpr;Mmp2;alph
control aging	d10_d1	20	GO:0007015	actin filament organization	0.0146738	geneontology_Biological_Process	Kank;Spn;Msp300;gish;nwk;Fim;Rack1;chinmo;CG43658;cdi;beta-Spec;Atx2;chic;SelR;PsGEF;Src42A;hep;Abl;dsh;shi;pico;Arpc3A;capt;spir;SCAR;RhoBTB;Cdc42;btsz;Pak3;Arpc1;Pka-R1;Arpc4
control aging	d10_d1	20	GO:0046856	phosphatidylinositol dephosphorylation	0.0146964	geneontology_Biological_Process	CG3530;Synj;CG14411;Sac1;5PtaseI;Ocrl
control aging	d10_d1	20	GO:0002121	inter-male aggressive behavior	0.0146964	geneontology_Biological_Process	Ktl;Nlg2;TfAP-2;5-HT1A;Gug;twz
control aging	d10_d1	20	GO:0048545	response to steroid hormone	0.0147988	geneontology_Biological_Process	DOR;Hr38;Eip78C;EcR;E(bx);ftz-f1;TBPH;Eip75B;DENR;Nurf-38
control aging	d10_d1	20	GO:0048167	regulation of synaptic plasticity	0.0147988	geneontology_Biological_Process	comt;Prosap;Cbp53E;brp;Snap25;Src42A;shi;Fas2;Sap47;kek6
control aging	d10_d1	20	GO:0045851	pH reduction	0.0150349	geneontology_Biological_Process	Rab14;VhaAC39-1;Vha55;Vha68-1;CG8177;ClC-c;Rbcn-3A
control aging	d10_d1	20	GO:0051452	intracellular pH reduction	0.0150349	geneontology_Biological_Process	Rab14;VhaAC39-1;Vha55;Vha68-1;CG8177;ClC-c;Rbcn-3A
control aging	d10_d1	20	GO:0000272	polysaccharide catabolic process	0.0150349	geneontology_Biological_Process	Atg12;Atg17;GlyP;Atg18a;Atg3;Atg1;Ilp2
control aging	d10_d1	20	GO:0051058	negative regulation of small GTPase mediated signal transduction	0.0150349	geneontology_Biological_Process	Lk6;sty;PlexB;NFAT;alph;S6kII;MESR3
control aging	d10_d1	20	GO:0048193	Golgi vesicle transport	0.0156904	geneontology_Biological_Process	Rab14;comt;CG17883;Rab1;Arf79F;CHOp24;Bet5;epsilonCOP;cni;Snap25;zetaCOP;Bet1;KdelR;Trs31;CG5447;CG32069;Synj;betaCOP;S;boca;Sec23;Syx5;CG9067;wls;Vti1a;Trs20;Sec16;eca;g;Sec13
control aging	d10_d1	20	GO:0010508	positive regulation of autophagy	0.015914	geneontology_Biological_Process	bsk;sima;Rab21;hep;shi;AP-2alpha;Chc;Atg1;Synj;Toll-7;S6k
control aging	d10_d1	20	GO:0045887	positive regulation of synaptic growth at neuromuscular junction	0.015914	geneontology_Biological_Process	Ank2;mnb;Sdc;cac;nmo;simj;Mad;stau;Arfip;Synd;Med
control aging	d10_d1	20	GO:1904398	positive regulation of neuromuscular junction development	0.015914	geneontology_Biological_Process	Ank2;mnb;Sdc;cac;nmo;simj;Mad;stau;Arfip;Synd;Med
control aging	d10_d1	20	GO:0035152	regulation of tube architecture, open tracheal system	0.0160109	geneontology_Biological_Process	Mkp3;Dlic;mmy;sqh;Nrg;dsh;shi;nrv2;Rab35;Fas2;Chc;klar;Sec23;Sac1;btsz;wkd;Blimp-1;sano;shot;Rbcn-3A;Atpalpha
control aging	d10_d1	20	GO:0007349	cellularization	0.0164275	geneontology_Biological_Process	Act5C;gish;porin;eIF3m;zld;heph;mlt;orb2;EcR;CLIP-190;eIF4A;Sep2;shi;CG46338;grp;Chc;Syx1A;gcl;Cdc42;kuk;Dab;Duba;AGO2;TER94
control aging	d10_d1	20	GO:0002791	regulation of peptide secretion	0.0164275	geneontology_Biological_Process	Glut1;Rab1;unc-104;CaMKII;Flo2;GABA-B-R2;S;InR;CG9650;Gtp-bp;wls;Vps35
control aging	d10_d1	20	GO:0035195	gene silencing by miRNA	0.0164275	geneontology_Biological_Process	AGO1;gpp;gw;Sdc;Atx2;loqs;CG17168;DCP2;NiPp1;Nbr;AGO2;Ars2
control aging	d10_d1	20	GO:0003007	heart morphogenesis	0.0164275	geneontology_Biological_Process	rl;Sod2;Gbeta13F;kuz;sd;Nrg;dsh;CG43324;Ggamma1;nrv2;Mmp2;Nedd4
control aging	d10_d1	20	GO:0045727	positive regulation of translation	0.0164275	geneontology_Biological_Process	CG4612;RpS9;Hrb98DE;eEF5;pum;pAbp;Hrb27C;orb2;tyf;lark;stau;DENR
control aging	d10_d1	20	GO:1905881	positive regulation of oogenesis	0.0164275	geneontology_Biological_Process	bsk;Diap1;Hrb27C;kis;kuz;Dp;hep;Cbl;Atg1;aop;slmb;E2f1
control aging	d10_d1	20	GO:0035206	regulation of hemocyte proliferation	0.0164275	geneontology_Biological_Process	Sod2;Bgb;Pkc53E;lwr;EcR;Sin3A;Ras85D;cpo;fz2;CSN5;Nurf-38;E2f1
control aging	d10_d1	20	GO:0050773	regulation of dendrite development	0.0165977	geneontology_Biological_Process	Rop;Lis-1;Prosap;Rab1;unc-104;Dlic;CadN;TBPH;nudE;Sec23;kat-60L1;wts;Nedd4
control aging	d10_d1	20	GO:0072659	protein localization to plasma membrane	0.0165977	geneontology_Biological_Process	stmA;comt;smt3;Arf79F;aPKC;shi;Rab35;CG5447;Sec23;Cdc42;l(2)k14710;TM9SF4;wls
control aging	d10_d1	20	GO:0016311	dephosphorylation	0.0166394	geneontology_Biological_Process	PPP1R15;Mkp3;CanB;Lar;flw;Pp1alpha-96A;wdb;CG11050;CG7378;endos;cdc14;csw;CanA-14F;Ptpmeg2;CG10417;CG1814;CG17294;CG17029;IA-2;Ptp99A;CG17124;MYPT-75D;Ptp10D;wun;CG3530;wrd;Pp2B-14D;CG42327;CG1637;Sur-8;alph;I-2;Dd;Synj;CG14411;NiPp1;Ssu72;Sac1;CG17746;ttm50;5PtaseI;tws;Ocrl;Ptpmeg;CG8009
control aging	d10_d1	20	GO:0040018	positive regulation of multicellular organism growth	0.0168669	geneontology_Biological_Process	PIP4K;Tctp;Desat1;Synj;Ilp2;InR;btsz;Nf1;S6k
control aging	d10_d1	20	GO:0010507	negative regulation of autophagy	0.0168669	geneontology_Biological_Process	BI-1;rl;Ras85D;sesB;Sec61gamma;mask;Sec61beta;InR;wcy
control aging	d10_d1	20	GO:0006458	'de novo' protein folding	0.0168669	geneontology_Biological_Process	Hsp60A;CG11267;Hsc70-4;Hsc70-5;HIP-R;Hsc70-3;DnaJ-1;Hsp70Ab;Hsp68
control aging	d10_d1	20	GO:0042254	ribosome biogenesis	0.0171684	geneontology_Biological_Process	sta;RpL5;RpLP0;RpL23A;Non1;RpL35A;RpL24-like;RpL10Ab;RpS5a;RpS7;RpL35;CG4364;RpL3;RpS19a;RpL11;RpL24;RpS16;RpL12;RpS21;RpL34b;RpL6;RpL26;RpL10;RpL7;emb;LTV1;RpS8;CG15916;CG6999;RpS15;pix;312;mRpS11;CG1789;CG6769;CG3071;CG12975;CG32262;CG32706;CG6686;bys;CG11030
control aging	d10_d1	20	GO:0051170	import into nucleus	0.0174744	geneontology_Biological_Process	exd;sgg;smt3;chinmo;lwr;Fs(2)Ket;Kap-alpha3;Ntf-2;hth;Diap2;Tnpo;wts;Sik3;Nup153;Nxt1;S6kII;Sec13
control aging	d10_d1	20	GO:0006342	chromatin silencing	0.0174744	geneontology_Biological_Process	crol;AGO1;jim;upSET;gpp;l(3)neo38;JIL-1;Hsc70-4;Pur-alpha;pho;CG8677;Su(var)205;escl;Psc;Sirt1;MBD-like;wde;bin3;e(y)3;XNP;Su(z)2;fl(2)d;snf;r2d2;AGO2;Sce
control aging	d10_d1	20	GO:0045814	negative regulation of gene expression, epigenetic	0.0174744	geneontology_Biological_Process	crol;AGO1;jim;upSET;gpp;l(3)neo38;JIL-1;Hsc70-4;Pur-alpha;pho;CG8677;Su(var)205;escl;Psc;Sirt1;MBD-like;wde;bin3;e(y)3;XNP;Su(z)2;fl(2)d;snf;r2d2;AGO2;Sce
control aging	d10_d1	20	GO:0050657	nucleic acid transport	0.0174744	geneontology_Biological_Process	sta;sqd;Tom20;VhaSFD;egh;AP-2mu;BicD;Dlic;emb;LTV1;swm;ZC3H3;Vha16-1;Chc;U2af50;pix;CG9915;Ranbp16;lt;Nup153;AGO2;Trs20;thoc7;Nxt1;Sec13;Hel25E
control aging	d10_d1	20	GO:0050658	RNA transport	0.0174744	geneontology_Biological_Process	sta;sqd;Tom20;VhaSFD;egh;AP-2mu;BicD;Dlic;emb;LTV1;swm;ZC3H3;Vha16-1;Chc;U2af50;pix;CG9915;Ranbp16;lt;Nup153;AGO2;Trs20;thoc7;Nxt1;Sec13;Hel25E
control aging	d10_d1	20	GO:0060033	anatomical structure regression	0.0183008	geneontology_Biological_Process	BI-1;Mdh2;bel;Cam;Ubi-p63E;Idh3b;Atg8a;hdc;EcR;Atg12;Atg17;Atg18a;Atg3;Atg1;rpr;TER94
control aging	d10_d1	20	GO:0048010	vascular endothelial growth factor receptor signaling pathway	0.0185902	geneontology_Biological_Process	bsk;rl;Crk;Ras85D;Pvf3;hep;slpr;Cdc42;aop;S6k
control aging	d10_d1	20	GO:0035069	larval midgut histolysis	0.0185902	geneontology_Biological_Process	Mdh2;Ubi-p63E;Atg8a;Atg12;Atg17;Atg18a;Atg3;Atg1;rpr;TER94
control aging	d10_d1	20	GO:1902667	regulation of axon guidance	0.0185902	geneontology_Biological_Process	Lar;Sema1a;chic;CG34401;CadN;mmy;dsh;PlexA;Sema2b;S6k
control aging	d10_d1	20	GO:0032870	cellular response to hormone stimulus	0.018631	geneontology_Biological_Process	DOR;gce;PyK;rl;wdb;sgg;Hr38;Eip78C;EcR;E(bx);sima;ftz-f1;TBPH;Eip75B;wrd;STUB1;mAChR-A;Chd64;Ilp5;Sirt1;Ilp2;InR;DENR;Sik3;Blimp-1;slmb;Nurf-38;S6k;Sec13
control aging	d10_d1	20	GO:0006874	cellular calcium ion homeostasis	0.0189862	geneontology_Biological_Process	CG1090;anne;Cbp53E;fwe;norpA;cac;Mid1;sesB;Nckx30C;SPoCk;MICU1;Stim;jp;Cnx99A;scaf6
control aging	d10_d1	20	GO:0110110	positive regulation of animal organ morphogenesis	0.0190085	geneontology_Biological_Process	mbt;Rap1;Src42A;hth;Nf-YB;Nedd4;morgue;Dab
control aging	d10_d1	20	GO:0046916	cellular transition metal ion homeostasis	0.0190085	geneontology_Biological_Process	Atox1;VhaAC39-1;IscU;Fer2LCH;CG6523;Ctr1A;Syx5;ABCB7
control aging	d10_d1	20	GO:0034504	protein localization to nucleus	0.0190925	geneontology_Biological_Process	exd;sgg;smt3;lwr;Fs(2)Ket;Kap-alpha3;Ntf-2;pros;Parp;hth;Diap2;Tnpo;wts;Sik3;Nup153;Nxt1;S6kII;Sec13
control aging	d10_d1	20	GO:1902679	negative regulation of RNA biosynthetic process	0.0192467	geneontology_Biological_Process	fs(1)h;cic;crol;AGO1;jim;upSET;pum;gpp;Smr;emc;l(3)neo38;scrt;CHES-1-like;CG12605;zld;chn;CtBP;JIL-1;TfAP-2;Hsc70-4;gro;pan;Eip78C;EcR;CG32767;Pur-alpha;kis;Lim1;pho;Sin3A;pros;Max;Gug;sd;Maf1;NfI;CG13293;Sirt2;Eip75B;nvy;CG8677;cbt;Su(var)205;Jarid2;escl;Psc;CG1965;Sirt1;simj;MBD-like;wde;lid;bin3;e(y)3;Chi;gcl;d4;XNP;Su(z)2;aop;tth;fl(2)d;Blimp-1;Brms1;cwo;snf;r2d2;AGO2;NC2alpha;Spt5;E2f1;Sce;CG5446
control aging	d10_d1	20	GO:1903507	negative regulation of nucleic acid-templated transcription	0.0192467	geneontology_Biological_Process	fs(1)h;cic;crol;AGO1;jim;upSET;pum;gpp;Smr;emc;l(3)neo38;scrt;CHES-1-like;CG12605;zld;chn;CtBP;JIL-1;TfAP-2;Hsc70-4;gro;pan;Eip78C;EcR;CG32767;Pur-alpha;kis;Lim1;pho;Sin3A;pros;Max;Gug;sd;Maf1;NfI;CG13293;Sirt2;Eip75B;nvy;CG8677;cbt;Su(var)205;Jarid2;escl;Psc;CG1965;Sirt1;simj;MBD-like;wde;lid;bin3;e(y)3;Chi;gcl;d4;XNP;Su(z)2;aop;tth;fl(2)d;Blimp-1;Brms1;cwo;snf;r2d2;AGO2;NC2alpha;Spt5;E2f1;Sce;CG5446
control aging	d10_d1	20	GO:0051236	establishment of RNA localization	0.019418	geneontology_Biological_Process	sta;sqd;Tom20;VhaSFD;egh;AP-2mu;BicD;Dlic;emb;LTV1;swm;ZC3H3;Vha16-1;Chc;U2af50;pix;CG9915;Ranbp16;lt;Nup153;AGO2;Trs20;thoc7;Nxt1;Sec13;Hel25E
control aging	d10_d1	20	GO:0016333	morphogenesis of follicular epithelium	0.0194626	geneontology_Biological_Process	sqd;egh;rin;csw;sty;Dp;aPKC;Cbl;Parp;CSN7;CSN5;slmb;lig;Sce
control aging	d10_d1	20	GO:0035075	response to ecdysone	0.0197385	geneontology_Biological_Process	DOR;bel;Idh3b;EcR;E(bx);ftz-f1;Eip75B;DENR;Blimp-1;Kr-h1;Nurf-38;rpr;Sec13
control aging	d10_d1	20	GO:0036314	response to sterol	0.0197385	geneontology_Biological_Process	DOR;bel;Idh3b;EcR;E(bx);ftz-f1;Eip75B;DENR;Blimp-1;Kr-h1;Nurf-38;rpr;Sec13
control aging	d10_d1	20	GO:0072525	pyridine-containing compound biosynthetic process	0.0197385	geneontology_Biological_Process	Pglym78;Gapdh1;Tpi;PyK;Pgk;Hex-A;Gapdh2;Eno;Ald;Pfk;Nadsyn;Pgi
control aging	d10_d1	20	GO:0043407	negative regulation of MAP kinase activity	0.0197385	geneontology_Biological_Process	bsk;Mkp3;sgg;sty;alph
control aging	d10_d1	20	GO:0015865	purine nucleotide transport	0.0197385	geneontology_Biological_Process	PMP34;sesB;w;CG32103;Efr
control aging	d10_d1	20	GO:0015868	purine ribonucleotide transport	0.0197385	geneontology_Biological_Process	PMP34;sesB;w;CG32103;Efr
control aging	d10_d1	20	GO:0110117	positive regulation of compound eye photoreceptor cell differentiation	0.0197385	geneontology_Biological_Process	mbt;Rap1;Src42A;Nf-YB;Dab
control aging	d10_d1	20	GO:0060402	calcium ion transport into cytosol	0.0197385	geneontology_Biological_Process	cac;Mid1;Stim;jp;Cnx99A
control aging	d10_d1	20	GO:0034250	positive regulation of cellular amide metabolic process	0.0200195	geneontology_Biological_Process	CG4612;RpS9;Hrb98DE;eEF5;pum;pAbp;Hrb27C;orb2;Ntf-2;tyf;Parp;Diap2;cact;Tl;lark;stau;DENR
control aging	d10_d1	20	GO:0042594	response to starvation	0.0206059	geneontology_Biological_Process	BI-1;Crtc;bsk;rl;Rack1;Atg8a;CaMKII;REPTOR;Atg12;REPTOR-BP;Ras85D;Desat1;Jafrac1;Atg17;Fer2LCH;Atg18a;CG4629;SNF4Agamma;Atg3;Atg1;Hsp68;Ilp2;InR;Aps;Sik3;CIA30;Atg14;Vps11;lt;Sec16
control aging	d10_d1	20	GO:0040040	thermosensory behavior	0.0206244	geneontology_Biological_Process	mub;Pka-C1;nej;dnc;Ddc;CrebB;Ptpmeg
control aging	d10_d1	20	GO:0007584	response to nutrient	0.0206244	geneontology_Biological_Process	endos;Ih;shi;CG43324;Ggamma1;Sh;S6k
control aging	d10_d1	20	GO:0062013	positive regulation of small molecule metabolic process	0.0206244	geneontology_Biological_Process	Rack1;sesB;GlyP;PlexA;Atg1;Frq1;Fdx1
control aging	d10_d1	20	GO:0030518	intracellular steroid hormone receptor signaling pathway	0.0213013	geneontology_Biological_Process	DOR;EcR;E(bx);TBPH;DENR;Nurf-38
control aging	d10_d1	20	GO:0001941	postsynaptic membrane organization	0.0213013	geneontology_Biological_Process	Nlg2;Nrx-1;Nlg3;Neto;Ten-m;Fur1
control aging	d10_d1	20	GO:0046011	regulation of oskar mRNA translation	0.0213013	geneontology_Biological_Process	Syp;Hrb27C;heph;elav;bru1;stau
control aging	d10_d1	20	GO:0034643	establishment of mitochondrion localization, microtubule-mediated	0.0213013	geneontology_Biological_Process	Aplip1;Marf;Arp1;Pink1;milt;Miro
control aging	d10_d1	20	GO:0047497	mitochondrion transport along microtubule	0.0213013	geneontology_Biological_Process	Aplip1;Marf;Arp1;Pink1;milt;Miro
control aging	d10_d1	20	GO:0051654	establishment of mitochondrion localization	0.0213013	geneontology_Biological_Process	Aplip1;Marf;Arp1;Pink1;milt;Miro
control aging	d10_d1	20	GO:1903531	negative regulation of secretion by cell	0.0213013	geneontology_Biological_Process	cpx;CaMKII;NFAT;GABA-B-R2;InR;CG9650
control aging	d10_d1	20	GO:0060179	male mating behavior	0.0213022	geneontology_Biological_Process	slo;Ktl;FoxP;Nlg2;egh;nonA;fne;Pde1c;TfAP-2;Syn;orb2;CaMKII;cac;CASK;5-HT1A;para;pros;Desat1;Nrg;tko;fru;tipE;w;twz;lig;tra
control aging	d10_d1	20	GO:0060966	regulation of gene silencing by RNA	0.0213476	geneontology_Biological_Process	gpp;Sdc;Atx2;loqs;p;HPS1;r2d2;g;Taf11
control aging	d10_d1	20	GO:0016198	axon choice point recognition	0.0213476	geneontology_Biological_Process	kra;Sema1a;beta-Spec;Abl;PlexA;fru;Sac1;Nedd4;shot
control aging	d10_d1	20	GO:1903047	mitotic cell cycle process	0.0213668	geneontology_Biological_Process	Rop;Act5C;stmA;Eb1;Lis-1;Non1;bel;Mnn1;CG17493;Yeti;alphaTub84D;Nipped-B;Sep4;Rab1;sgg;smt3;nej;CHES-1-like;Arf79F;endos;Tctp;cdc14;chic;Wdr62;Mob4;Rpn10;bru1;BuGZ;ssp6;sqh;aPKC;Sep2;dsh;shi;prod;14-3-3epsilon;Nipped-A;AP-2alpha;Chro;nudE;grp;san;Rab35;Syx1A;vih;Myb;Mad;Cdk2;fzr;Synd;wts;Sap30;msps;Syx5;slmb;tws;Slik;Ocrl;wake;E2f1;TER94;Non2;vtd;Drp1
control aging	d10_d1	20	GO:0034404	nucleobase-containing small molecule biosynthetic process	0.021537	geneontology_Biological_Process	Pglym78;Gapdh1;Tpi;PyK;Pgk;Hex-A;Gapdh2;Eno;Ald;Pfk;CG6330;dnc;kri;AdenoK;SamDC;Aps;Pgi;Dhod
control aging	d10_d1	20	GO:0055088	lipid homeostasis	0.021537	geneontology_Biological_Process	smt3;EcR;Desat1;ftz-f1;hep;hppy;wrd;SNF4Agamma;Npc2a;CG1882;Ilp2;InR;Aps;Sik3;SREBP;Sap-r;bmm;CG14184
control aging	d10_d1	20	GO:0016569	covalent chromatin modification	0.0225651	geneontology_Biological_Process	Mnn1;upSET;gpp;Yeti;nej;trx;Tctp;JIL-1;Sin3A;Ncoa6;Set1;Gug;nsl1;Sirt2;Nipped-A;CG8677;Su(var)205;san;Jarid2;escl;YL-1;Psc;Sirt1;MBD-like;wde;lid;MrgBP;atms;e(y)3;Hcf;ctrip;Haspin;d4;CG9915;Su(z)2;tth;Sap30;Brms1;Vps11;Ctr9;Sgf29;Sce;wcy
control aging	d10_d1	20	GO:0048814	regulation of dendrite morphogenesis	0.0228489	geneontology_Biological_Process	Lis-1;Rab1;unc-104;Dlic;CadN;nudE;Sec23;kat-60L1;wts;Nedd4
control aging	d10_d1	20	GO:0031396	regulation of protein ubiquitination	0.0228489	geneontology_Biological_Process	ben;Diap1;Atg8a;SCCRO;STUB1;CG6966;ctrip;fzr;bchs;rpr
control aging	d10_d1	20	GO:0006414	translational elongation	0.0228489	geneontology_Biological_Process	eEF2;eEF5;eEF1alpha2;Rack1;CG2017;eEF1beta;Dgp-1;CG1578;eEF1alpha1;Clbn
control aging	d10_d1	20	GO:0050821	protein stabilization	0.0228489	geneontology_Biological_Process	Mlf;Sxl;Hipk;CG8206;DnaJ-1;sicily;CSN7;CSN5;Cnx99A;tws
control aging	d10_d1	20	GO:0040017	positive regulation of locomotion	0.0228489	geneontology_Biological_Process	bsk;Diap1;Hrb27C;Sema1a;chic;kis;kuz;Pvf3;mmy;hep;Cbl;dsh;Ten-m;aop;slmb;Sema2b;S6k
control aging	d10_d1	20	GO:0051272	positive regulation of cellular component movement	0.0228489	geneontology_Biological_Process	bsk;Diap1;Hrb27C;Sema1a;chic;kis;kuz;Pvf3;mmy;hep;Cbl;dsh;Rab35;aop;slmb;Sema2b;S6k
control aging	d10_d1	20	GO:0009306	protein secretion	0.0230002	geneontology_Biological_Process	eIF3m;Rab1;unc-104;CHOp24;CaMKII;Tango11;CG5021;Flo2;Tango9;GABA-B-R2;S;ksh;Syx5;Gtp-bp;wls;Tango5;eca;Doa;Vps35
control aging	d10_d1	20	GO:0051235	maintenance of location	0.0230002	geneontology_Biological_Process	Act5C;Msp300;blw;wdb;Arf79F;alpha-Cat;norpA;CaMKII;chic;Ank;Fer2LCH;zetaCOP;SPoCk;14-3-3epsilon;Acsl;SNF4Agamma;KdelR;Parp;betaCOP;InR;Cdc42;Stim;jp;bmm;Su(dx)
control aging	d10_d1	20	GO:0044743	protein transmembrane import into intracellular organelle	0.0232095	geneontology_Biological_Process	Tom20;Tom7;Hsp60A;Tim23;Tim17b;CG8206;CG6878;CG7394;Roe1;CG34132;Tom40;Pex13;ttm50
control aging	d10_d1	20	GO:0009132	nucleoside diphosphate metabolic process	0.0232095	geneontology_Biological_Process	Pglym78;Gapdh1;Tpi;PyK;Pgk;Hex-A;Gapdh2;Eno;Ald;Pfk;metro;Pgi;CG11811
control aging	d10_d1	20	GO:0009583	detection of light stimulus	0.0241846	geneontology_Biological_Process	stmA;Cam;Gprk1;Gycalpha99B;inaE;porin;Pis;norpA;cac;ninaE;shakB;Arr2;Ggamma30A;Camta;Sh;Calx
control aging	d10_d1	20	GO:0045892	negative regulation of transcription, DNA-templated	0.0247796	geneontology_Biological_Process	fs(1)h;cic;crol;AGO1;jim;upSET;pum;gpp;Smr;emc;l(3)neo38;scrt;CHES-1-like;CG12605;zld;chn;CtBP;JIL-1;TfAP-2;Hsc70-4;gro;pan;Eip78C;EcR;CG32767;Pur-alpha;kis;Lim1;pho;Sin3A;pros;Max;Gug;sd;Maf1;NfI;Sirt2;Eip75B;nvy;CG8677;cbt;Su(var)205;Jarid2;escl;Psc;CG1965;Sirt1;simj;MBD-like;wde;lid;bin3;e(y)3;Chi;gcl;d4;XNP;Su(z)2;aop;tth;fl(2)d;Blimp-1;Brms1;cwo;snf;r2d2;AGO2;NC2alpha;Spt5;E2f1;Sce
control aging	d10_d1	20	GO:0007602	phototransduction	0.0255096	geneontology_Biological_Process	stmA;Cam;Gprk1;Gycalpha99B;inaE;porin;Pis;norpA;cac;ninaE;shakB;Arr2;Ggamma30A;Camta;Calx
control aging	d10_d1	20	GO:0055074	calcium ion homeostasis	0.0255096	geneontology_Biological_Process	CG1090;anne;Cbp53E;fwe;norpA;cac;Mid1;sesB;Nckx30C;SPoCk;MICU1;Stim;jp;Cnx99A;scaf6
control aging	d10_d1	20	GO:0007178	transmembrane receptor protein serine/threonine kinase signaling pathway	0.0262526	geneontology_Biological_Process	Actbeta;Lis-1;dally;Lrp4;hiw;Acsl;STUB1;put;Neto;cbt;Snoo;Dd;Vps26;hth;Mad;Cdc42;mav;ttv;Med
control aging	d10_d1	20	GO:0008363	larval chitin-based cuticle development	0.0271828	geneontology_Biological_Process	sgg;pan;fz2;lgs;Sec23;SoxN;SrpRbeta;Apc;Sec13
control aging	d10_d1	20	GO:0035071	salivary gland cell autophagic cell death	0.0271828	geneontology_Biological_Process	BI-1;Mdh2;bel;Cam;Idh3b;hdc;EcR;Atg17;rpr
control aging	d10_d1	20	GO:0036315	cellular response to sterol	0.0278594	geneontology_Biological_Process	DOR;EcR;E(bx);DENR;Blimp-1;Nurf-38;Sec13
control aging	d10_d1	20	GO:0071390	cellular response to ecdysone	0.0278594	geneontology_Biological_Process	DOR;EcR;E(bx);DENR;Blimp-1;Nurf-38;Sec13
control aging	d10_d1	20	GO:1901655	cellular response to ketone	0.0278594	geneontology_Biological_Process	DOR;EcR;E(bx);DENR;Blimp-1;Nurf-38;Sec13
control aging	d10_d1	20	GO:0032968	positive regulation of transcription elongation from RNA polymerase II promoter	0.0278594	geneontology_Biological_Process	fs(1)h;EloC;trx;Su(Tpl);Cdk12;EloA;Cf2
control aging	d10_d1	20	GO:0008103	oocyte microtubule cytoskeleton polarization	0.0278594	geneontology_Biological_Process	Pka-C1;BicD;heph;14-3-3epsilon;Chc;capt;Pka-R1
control aging	d10_d1	20	GO:0006606	protein import into nucleus	0.0279825	geneontology_Biological_Process	exd;sgg;smt3;lwr;Fs(2)Ket;Kap-alpha3;Ntf-2;hth;Diap2;Tnpo;wts;Sik3;Nup153;Nxt1;S6kII;Sec13
control aging	d10_d1	20	GO:0007530	sex determination	0.0283029	geneontology_Biological_Process	Sxl;emc;chinmo;gro;fru;Ythdc1;fl(2)d;tra2;snf;tra
control aging	d10_d1	20	GO:0043901	negative regulation of multi-organism process	0.0283029	geneontology_Biological_Process	EcR;Vps4;klar;Usp2;TM9SF4;slmb;Ptpmeg;AGO2;Ars2;Doa
control aging	d10_d1	20	GO:0006165	nucleoside diphosphate phosphorylation	0.0286431	geneontology_Biological_Process	Pglym78;Gapdh1;Tpi;PyK;Pgk;Hex-A;Gapdh2;Eno;Ald;Pfk;Pgi
control aging	d10_d1	20	GO:0098609	cell-cell adhesion	0.0291027	geneontology_Biological_Process	Dscam2;Mkp3;Cals;Lar;Nlg2;egh;mbt;glec;Nlg3;Con;Rap1;CG7166;CadN;beat-IIb;Src42A;par-1;Nrg;beat-VI;Fas2;Ten-m;wech;Dscam3;Sec23;beat-IV;aop;Dscam4;sns
control aging	d10_d1	20	GO:0051726	regulation of cell cycle	0.0295728	geneontology_Biological_Process	ben;Lis-1;COX5A;crol;Mnn1;CG17493;flw;CG17816;pum;gpp;Smr;emc;Nipped-B;mnb;sgg;nej;CHES-1-like;Prosbeta5;dally;endos;Tctp;Eip63E;cdc14;Wdr62;Sin3A;east;bru1;BuGZ;Dp;CycT;Sep2;CG6191;CG9578;Rab3-GEF;14-3-3epsilon;SNF4Agamma;Chro;grp;vih;Myb;Mad;Cdk2;Cep97;fzr;Dref;Cdk12;CG16903;Cdk5;CSN5;Sap30;Syx5;slmb;tws;Slik;Ocrl;elgi;E2f1;TER94
control aging	d10_d1	20	GO:1990778	protein localization to cell periphery	0.0296096	geneontology_Biological_Process	stmA;comt;veli;Rab1;smt3;Arf79F;aPKC;shi;Rab35;CG5447;Sec23;Cdc42;l(2)k14710;TM9SF4;wls
control aging	d10_d1	20	GO:0046958	nonassociative learning	0.0301811	geneontology_Biological_Process	AGO1;sgg;Atx2;dnc;simj;wcy
control aging	d10_d1	20	GO:0051048	negative regulation of secretion	0.0301811	geneontology_Biological_Process	cpx;CaMKII;NFAT;GABA-B-R2;InR;CG9650
control aging	d10_d1	20	GO:0090276	regulation of peptide hormone secretion	0.0301811	geneontology_Biological_Process	Glut1;Rab1;unc-104;GABA-B-R2;InR;CG9650
control aging	d10_d1	20	GO:0061912	selective autophagy	0.0301811	geneontology_Biological_Process	Atg12;Atg17;Atg18a;Atg3;Atg1;Atg14
control aging	d10_d1	20	GO:0060401	cytosolic calcium ion transport	0.0301811	geneontology_Biological_Process	cac;Mid1;MICU1;Stim;jp;Cnx99A
control aging	d10_d1	20	GO:0035218	leg disc development	0.0301811	geneontology_Biological_Process	rl;skd;elB;RhoGAP71E;dally;CG43658;TfAP-2;Drak;Lim1;Ras85D;Gug;sd;ftz-f1;noc;dsh;osa;lgs;hth;Mad;e(y)3;wls;Med;Su(dx)
control aging	d10_d1	20	GO:0035076	ecdysone receptor-mediated signaling pathway	0.0301811	geneontology_Biological_Process	DOR;EcR;E(bx);DENR;Nurf-38
control aging	d10_d1	20	GO:0010822	positive regulation of mitochondrion organization	0.0301811	geneontology_Biological_Process	Marf;CG14806;Opa1;Pink1;Drp1
control aging	d10_d1	20	GO:0043506	regulation of JUN kinase activity	0.0301811	geneontology_Biological_Process	bsk;sgg;hep;slpr;syd
control aging	d10_d1	20	GO:0006662	glycerol ether metabolic process	0.0301811	geneontology_Biological_Process	CG8993;CG7582;Trx-2;CG3719;CG5065
control aging	d10_d1	20	GO:0018904	ether metabolic process	0.0301811	geneontology_Biological_Process	CG8993;CG7582;Trx-2;CG3719;CG5065
control aging	d10_d1	20	GO:0031038	myosin II filament organization	0.0301811	geneontology_Biological_Process	Gbeta13F;smog;sqh;CG43324;Ggamma1
control aging	d10_d1	20	GO:0019896	axonal transport of mitochondrion	0.0301811	geneontology_Biological_Process	Aplip1;Marf;Arp1;milt;Miro
control aging	d10_d1	20	GO:0061723	glycophagy	0.0301811	geneontology_Biological_Process	Atg12;Atg17;Atg18a;Atg3;Atg1
control aging	d10_d1	20	GO:0048841	regulation of axon extension involved in axon guidance	0.0301811	geneontology_Biological_Process	Lar;Sema1a;chic;CadN;Sema2b
control aging	d10_d1	20	GO:0019362	pyridine nucleotide metabolic process	0.0308016	geneontology_Biological_Process	Pglym78;Gapdh1;Tpi;PyK;Pgk;Hex-A;Gapdh2;Eno;Ald;Gdh;Pfk;Nadsyn;Mdh1;Pgi
control aging	d10_d1	20	GO:0046496	nicotinamide nucleotide metabolic process	0.0308016	geneontology_Biological_Process	Pglym78;Gapdh1;Tpi;PyK;Pgk;Hex-A;Gapdh2;Eno;Ald;Gdh;Pfk;Nadsyn;Mdh1;Pgi
control aging	d10_d1	20	GO:0043087	regulation of GTPase activity	0.0310075	geneontology_Biological_Process	rad;Dhit;Crk;CG42795;CG17883;RhoGAP71E;sky;Evi5;RhoGAP100F;norpA;Gdi;TBC1D16;PlexB;PlexA;CG32506;ArfGAP1;Rgl;drongo;RhoGAP102A;Sec23;wkd;Nf1;Ocrl;CG9135;Sec13
control aging	d10_d1	20	GO:0099173	postsynapse organization	0.0313635	geneontology_Biological_Process	Nlg2;Prosap;Nrx-1;smt3;Nlg3;Neto;Ten-m;Fur1
control aging	d10_d1	20	GO:0050772	positive regulation of axonogenesis	0.0313635	geneontology_Biological_Process	Lis-1;chic;PlexB;mmy;dsh;PlexA;shot;S6k
control aging	d10_d1	20	GO:0031050	dsRNA processing	0.0313635	geneontology_Biological_Process	AGO1;loqs;CG17168;NiPp1;Nbr;r2d2;AGO2;Ars2
control aging	d10_d1	20	GO:0070918	production of small RNA involved in gene silencing by RNA	0.0313635	geneontology_Biological_Process	AGO1;loqs;CG17168;NiPp1;Nbr;r2d2;AGO2;Ars2
control aging	d10_d1	20	GO:0140029	exocytic process	0.0321219	geneontology_Biological_Process	Rop;gammaSnap1;comt;Vap33;CASK;unc-13;Snap25;nSyb;Syx13;Syx1A;GABA-B-R2;Syx5;Vps11
control aging	d10_d1	20	GO:0035172	hemocyte proliferation	0.0321219	geneontology_Biological_Process	Sod2;Bgb;Pkc53E;lwr;EcR;Sin3A;Ras85D;cpo;fz2;Tl;CSN5;Nurf-38;E2f1
control aging	d10_d1	20	GO:0048732	gland development	0.0324765	geneontology_Biological_Process	BI-1;Mdh2;rl;bel;Cam;exd;Idh3b;lwr;hdc;RpS21;pan;EcR;chic;kuz;Ras85D;sty;Src42A;RpS8;Atg17;pyr;dsh;shi;fz2;prod;put;CG8149;raw;hth;Mad;Tnpo;btsz;CSN5;Syx5;Noa36;rpr;E2f1;Med
control aging	d10_d1	20	GO:0043902	positive regulation of multi-organism process	0.0329832	geneontology_Biological_Process	bsk;Rack1;Diap1;Hrb27C;kis;kuz;Ntf-2;Dp;hep;Cbl;Parp;Atg1;Diap2;cact;Tl;aop;slmb;E2f1;TER94
control aging	d10_d1	20	GO:0001558	regulation of cell growth	0.0329832	geneontology_Biological_Process	cic;PIP4K;Lar;Sema1a;hfp;chic;CG9328;kuz;mRpL12;sima;CadN;dsh;Atg1;pix;Ilp2;InR;shot;Sema2b;S6k
control aging	d10_d1	20	GO:0018105	peptidyl-serine phosphorylation	0.0331733	geneontology_Biological_Process	Lk6;gish;CkIalpha;mbt;Pkc53E;JIL-1;Pkc98E;Asator;aPKC;CG11221;wts;MAPk-Ak2
control aging	d10_d1	20	GO:0035329	hippo signaling	0.0331733	geneontology_Biological_Process	mnb;Hipk;Schip1;Mob4;sd;par-1;hppy;14-3-3epsilon;Zyx;hpo;wts;mats
control aging	d10_d1	20	GO:0051260	protein homooligomerization	0.0331733	geneontology_Biological_Process	Crtc;Ktl;Shab;CG10465;Shawl;Shal;Sh;twz;inc
control aging	d10_d1	20	GO:0042337	cuticle development involved in chitin-based cuticle molting cycle	0.0331733	geneontology_Biological_Process	sgg;pan;fz2;lgs;Sec23;SoxN;SrpRbeta;Apc;Sec13
control aging	d10_d1	20	GO:0035149	lumen formation, open tracheal system	0.0331733	geneontology_Biological_Process	Dlic;Rab35;klar;Sec23;Sac1;btsz;wkd;shot;Rbcn-3A
control aging	d10_d1	20	GO:0036099	female germ-line stem cell population maintenance	0.0331733	geneontology_Biological_Process	AGO1;Hrb98DE;fax;bru1;Tif-IA;InR;CSN7;CSN5;S6k
control aging	d10_d1	20	GO:0048102	autophagic cell death	0.0331733	geneontology_Biological_Process	BI-1;Mdh2;bel;Cam;Idh3b;hdc;EcR;Atg17;rpr
control aging	d10_d1	20	GO:0000288	nuclear-transcribed mRNA catabolic process, deadenylation-dependent decay	0.0331733	geneontology_Biological_Process	CG13928;pum;Not1;gw;DCP2;Not3;twin;Pabp2;Pop2
control aging	d10_d1	20	GO:0046330	positive regulation of JNK cascade	0.0331733	geneontology_Biological_Process	ben;Mnn1;Crk;hep;hppy;slpr;Cdc42;syd;Alg-2
control aging	d10_d1	20	GO:0046939	nucleotide phosphorylation	0.0337218	geneontology_Biological_Process	Pglym78;Gapdh1;Tpi;PyK;Pgk;Hex-A;Gapdh2;Eno;Ald;Pfk;Pgi
control aging	d10_d1	20	GO:0016246	RNA interference	0.0337218	geneontology_Biological_Process	AGO1;bel;Rm62;hdc;Hsc70-4;loqs;Hsc70-3;r2d2;AGO2;Ars2;Taf11
control aging	d10_d1	20	GO:0072527	pyrimidine-containing compound metabolic process	0.0337218	geneontology_Biological_Process	Dak1;Adk1;Tet;CG11050;e(r);CG17896;kri;CG14721;CG8360;Dhod
control aging	d10_d1	20	GO:0030838	positive regulation of actin filament polymerization	0.0337218	geneontology_Biological_Process	gish;Rack1;chinmo;shi;Arpc3A;spir;SCAR;RhoBTB;Arpc1;Arpc4
control aging	d10_d1	20	GO:1904951	positive regulation of establishment of protein localization	0.0337218	geneontology_Biological_Process	Rab1;unc-104;Abl;Flo2;Rab35;Diap2;S;wls;Sec16;Vps35
control aging	d10_d1	20	GO:0050920	regulation of chemotaxis	0.0337218	geneontology_Biological_Process	Lar;Sema1a;chic;CG34401;CadN;mmy;dsh;PlexA;Sema2b;S6k
control aging	d10_d1	20	GO:1905037	autophagosome organization	0.0337218	geneontology_Biological_Process	DOR;Rack1;Atg8a;Atg12;Atg17;Atg18a;Atg3;Atg1;Synj;Atg14
control aging	d10_d1	20	GO:1903684	regulation of border follicle cell migration	0.0337218	geneontology_Biological_Process	bsk;Diap1;Hrb27C;kis;kuz;hep;Cbl;aop;slmb;Ptpmeg
control aging	d10_d1	20	GO:0007304	chorion-containing eggshell formation	0.0339176	geneontology_Biological_Process	Lis-1;cic;bsk;rl;Syp;emc;smt3;gus;Fs(2)Ket;Ras85D;cni;Dp;hep;shi;slpr;Myb;cact;spir;S;Cdc42;Klc;slmb;Cf2;E2f1;chif;fs(2)ltoPP43
control aging	d10_d1	20	GO:0140053	mitochondrial gene expression	0.0339176	geneontology_Biological_Process	mRpL55;mRpL24;mRpL36;mRpL12;mRpL28;mRpL17;mRpL30;mRpL18;mRpS26;mRpL41;mRpS10;tko;mRpL35;mRpS14;mRpS18A;mRpL33;mRpL27;mRpL4;mRpS11;mRpL2;mRpL48;mRpS28;mRpS16;mRpS31;mRpL50;mRpL19
control aging	d10_d1	20	GO:0018193	peptidyl-amino acid modification	0.03502	geneontology_Biological_Process	Lk6;CG3967;gish;Dyrk2;Mnn1;upSET;CkIalpha;Eph;gpp;Yeti;Alk;mbt;smt3;nej;Pkc53E;trx;lwr;JIL-1;Pkc98E;CaMKII;Ptpmeg2;Cyp1;Ncoa6;Set1;CG8481;Gug;Src42A;nsl1;Asator;CG2852;aPKC;hep;Abl;Cbl;Pdi;l(3)02640;Nipped-A;CG8677;Su(var)205;san;Jarid2;escl;CG17075;YL-1;CG1407;Moca-cyp;Sirt1;CG5447;lid;MrgBP;e(y)3;Hcf;FucT6;CG1578;Haspin;Socs36E;d4;CG11221;InR;CG9915;hpo;wts;Sik3;tth;app;Bdbt;kek1;Slik;Ctr9;CG9804;Sgf29;Doa;MAPk-Ak2;CG5027
control aging	d10_d1	20	GO:0002682	regulation of immune system process	0.0351092	geneontology_Biological_Process	Mlf;Rm62;Pp1alpha-96A;Sod2;Bgb;smt3;Gprk2;Arf79F;Pkc53E;lwr;akirin;EcR;Sin3A;E(bx);Ntf-2;Ras85D;smog;sima;cpo;GlyP;DnaJ-1;fz2;wun;Atg18a;Ubc7;Mmp2;Parp;Toll-7;Diap2;cact;Rala;Tl;betaCOP;Usp2;CSN5;Nurf-38;Ide;CG10333;MED6;RYBP;Nxt1;E2f1;Doa;CG9636
control aging	d10_d1	20	GO:0070482	response to oxygen levels	0.0351175	geneontology_Biological_Process	VhaAC39-1;Drat;Mnn1;Vha68-1;CHES-1-like;msi;para;emb;sima;Hsp70Ab;Sirt2;tko;Tom40;tzn;Trxr-1;InR;l(2)37Cc;CIA30
control aging	d10_d1	20	GO:0070507	regulation of microtubule cytoskeleton organization	0.0351844	geneontology_Biological_Process	CG3967;Eb1;CG17493;Jupiter;CG17816;sgg;mlt;beta-Spec;TBPH;Cep97;msps;slmb;shot;Apc
control aging	d10_d1	20	GO:0045047	protein targeting to ER	0.035706	geneontology_Biological_Process	Trp1;CG1598;Sec61beta;Spase12;Srp19;Gtp-bp;CG10420
control aging	d10_d1	20	GO:0035019	somatic stem cell population maintenance	0.035706	geneontology_Biological_Process	sgg;His2Av;chic;dsh;CG46339;Mad;Med
control aging	d10_d1	20	GO:0048260	positive regulation of receptor-mediated endocytosis	0.035706	geneontology_Biological_Process	lap;Gprk2;BicD;Pkc53E;norpA;Cbl;Nedd4
control aging	d10_d1	20	GO:0000132	establishment of mitotic spindle orientation	0.035706	geneontology_Biological_Process	Lis-1;aPKC;dsh;nudE;msps;Slik;wake
control aging	d10_d1	20	GO:0010454	negative regulation of cell fate commitment	0.035706	geneontology_Biological_Process	chn;lqf;cdi;alph;Socs36E;aop;S6kII
control aging	d10_d1	20	GO:0009725	response to hormone	0.0361218	geneontology_Biological_Process	DOR;gce;PyK;rl;bel;wdb;sgg;Hr38;Idh3b;Eip78C;EcR;E(bx);sima;ftz-f1;TBPH;Eip75B;wrd;STUB1;mAChR-A;Chd64;Ilp5;Sirt1;Ilp2;InR;DENR;Sik3;Blimp-1;Kr-h1;slmb;Nurf-38;rpr;S6k;Sec13
control aging	d10_d1	20	GO:0090174	organelle membrane fusion	0.0369968	geneontology_Biological_Process	comt;Snap25;nSyb;Syx13;Syx1A;GABA-B-R2;CG2023;Tusp;Syx5;Vps11;lt;Vti1a;TER94
control aging	d10_d1	20	GO:0042440	pigment metabolic process	0.0372717	geneontology_Biological_Process	Eb1;bsk;Cdk5alpha;roh;Eph;Ho;sr;Nrg;aPKC;hep;l(3)02640;Flo2;w;CG13551;p;Tl;RhoBTB;Cdc42;grim;Ephrin;Cdk5;Cnx99A;RhoGEF3;lt;fdl;EMC3;g
control aging	d10_d1	20	GO:0042067	establishment of ommatidial planar polarity	0.0381739	geneontology_Biological_Process	gish;nej;rin;fred;nmo;Ras85D;sty;CadN;Frl;dsh;Rala;S;Cdc42;aop;sano
control aging	d10_d1	20	GO:0071417	cellular response to organonitrogen compound	0.0387343	geneontology_Biological_Process	PyK;Crtc;rl;wdb;sgg;Hr38;CG14977;sima;wrd;STUB1;Ilp5;Sirt1;Sh;Ilp2;InR;DENR;CG5110;Sik3;slmb;CG14184;S6k
control aging	d10_d1	20	GO:0033227	dsRNA transport	0.0392437	geneontology_Biological_Process	VhaSFD;egh;AP-2mu;Vha16-1;Chc;lt;AGO2;Trs20
control aging	d10_d1	20	GO:0046622	positive regulation of organ growth	0.0392437	geneontology_Biological_Process	Hipk;kis;Desat1;Zyx;bchs;Ilp2;InR;S6k
control aging	d10_d1	20	GO:1901699	cellular response to nitrogen compound	0.0394489	geneontology_Biological_Process	PyK;Crtc;rl;wdb;sgg;Hr38;CG14977;sima;wrd;STUB1;mAChR-A;Ilp5;Sirt1;Sh;Ilp2;InR;DENR;CG5110;Sik3;slmb;CG14184;S6k
control aging	d10_d1	20	GO:0007480	imaginal disc-derived leg morphogenesis	0.0395151	geneontology_Biological_Process	skd;RhoGAP71E;dally;CG43658;TfAP-2;Drak;Lim1;Gug;sd;ftz-f1;dsh;osa;hth;Mad;e(y)3;wls;Med;Su(dx)
control aging	d10_d1	20	GO:0016570	histone modification	0.0397442	geneontology_Biological_Process	Mnn1;upSET;gpp;Yeti;nej;trx;Tctp;JIL-1;Sin3A;Ncoa6;Set1;Gug;nsl1;Sirt2;Nipped-A;CG8677;Su(var)205;san;Jarid2;escl;YL-1;Psc;Sirt1;lid;MrgBP;atms;e(y)3;Hcf;ctrip;Haspin;d4;CG9915;Su(z)2;tth;Sap30;Brms1;Vps11;Ctr9;Sgf29;Sce;wcy
control aging	d10_d1	20	GO:0007310	oocyte dorsal/ventral axis specification	0.0399543	geneontology_Biological_Process	CkIIalpha;Lis-1;cic;Syp;flw;BicD;enc;cni;CkIIbeta;CSN5;milt
control aging	d10_d1	20	GO:0071901	negative regulation of protein serine/threonine kinase activity	0.0402758	geneontology_Biological_Process	bsk;Mkp3;sgg;sty;alph;sws
control aging	d10_d1	20	GO:0055072	iron ion homeostasis	0.0402758	geneontology_Biological_Process	VhaAC39-1;IscU;Ho;Fer2LCH;CG6523;ABCB7
control aging	d10_d1	20	GO:0030072	peptide hormone secretion	0.0402758	geneontology_Biological_Process	Glut1;Rab1;unc-104;GABA-B-R2;InR;CG9650
control aging	d10_d1	20	GO:0051924	regulation of calcium ion transport	0.0402758	geneontology_Biological_Process	cac;Ca-beta;Usp2;Stim;Cnx99A;Rgk1
control aging	d10_d1	20	GO:0030858	positive regulation of epithelial cell differentiation	0.0405309	geneontology_Biological_Process	bsk;Diap1;Hrb27C;kis;kuz;hep;Cbl;Rab35;aop;slmb
control aging	d10_d1	20	GO:0007619	courtship behavior	0.0405309	geneontology_Biological_Process	slo;Ktl;FoxP;Nlg2;egh;nonA;fne;TfAP-2;Syn;orb2;CaMKII;cac;CASK;5-HT1A;dnc;para;pros;eag;Nrg;tko;fru;tipE;w;Sh;twz;tra
control aging	d10_d1	20	GO:0030703	eggshell formation	0.0405309	geneontology_Biological_Process	Lis-1;cic;bsk;rl;Syp;emc;smt3;gus;Fs(2)Ket;Ras85D;cni;Dp;hep;shi;slpr;Myb;cact;spir;S;Cdc42;Klc;slmb;Cf2;E2f1;chif;fs(2)ltoPP43
control aging	d10_d1	20	GO:0009636	response to toxic substance	0.0419538	geneontology_Biological_Process	CG3967;kra;Pka-C1;rl;Drat;Cam;pum;Sod2;mura;AcCoAS;Prx3;Pkc98E;Syn;CASK;Grx1;dnc;Usp30;Jafrac1;nAChRalpha1;Pka-R2;Fer2LCH;hppy;Bacc;mtt;slpr;alph;Fas2;rogdi;Sirt1;nAChRbeta2;Trxr-1;S;Arfip;kraken;Pka-R1;nAChRalpha6;CG1440;Vps35
control aging	d10_d1	20	GO:0051336	regulation of hydrolase activity	0.0422158	geneontology_Biological_Process	BI-1;rad;Cow;Lis-1;PPP1R15;Mdh2;Dhit;CanB;Crk;CG42795;wdb;eIF3m;CG17883;RhoGAP71E;sky;Diap1;Evi5;nrv3;RhoGAP100F;endos;norpA;7B2;CG14806;CG7394;Gdi;TBC1D16;PlexB;CG17124;MYPT-75D;PlexA;CG32506;wrd;nudE;nrv2;ArfGAP1;Rgl;Hasp;CG13551;I-2;drongo;Vta1;Rpn13;Diap2;RhoGAP102A;NiPp1;Sec23;ens;grim;hpo;CG1416;wkd;cer;tws;Nf1;rpr;Ocrl;CG9135;CG8726;scf;Sec13
control aging	d10_d1	20	GO:0019216	regulation of lipid metabolic process	0.042934	geneontology_Biological_Process	Desat1;Eip75B;STUB1;Dd;Socs36E;Spt-I;Sik3;SREBP;Fdx1;Atg14;bwa;schlank;CG8009
control aging	d10_d1	20	GO:0046959	habituation	0.0430622	geneontology_Biological_Process	AGO1;sgg;Atx2;simj;wcy
control aging	d10_d1	20	GO:0007539	primary sex determination, soma	0.0430622	geneontology_Biological_Process	Sxl;emc;gro;fl(2)d;snf
control aging	d10_d1	20	GO:0031440	regulation of mRNA 3'-end processing	0.0430622	geneontology_Biological_Process	Rbp1;SC35;Rsf1;elav;swm
control aging	d10_d1	20	GO:0006862	nucleotide transport	0.0430622	geneontology_Biological_Process	PMP34;sesB;w;CG32103;Efr
control aging	d10_d1	20	GO:0003381	epithelial cell morphogenesis involved in gastrulation	0.0430622	geneontology_Biological_Process	Gprk2;RhoGAP71E;smog;sqh;Rab35
control aging	d10_d1	20	GO:0003384	apical constriction involved in gastrulation	0.0430622	geneontology_Biological_Process	Gprk2;RhoGAP71E;smog;sqh;Rab35
control aging	d10_d1	20	GO:0031290	retinal ganglion cell axon guidance	0.0430622	geneontology_Biological_Process	Lar;CadN;dsh;fz2;Med
control aging	d10_d1	20	GO:0060026	convergent extension	0.0430622	geneontology_Biological_Process	Gbeta13F;smog;CG43324;Ggamma1;Toll-6
control aging	d10_d1	20	GO:0007193	adenylate cyclase-inhibiting G protein-coupled receptor signaling pathway	0.0430622	geneontology_Biological_Process	GABA-B-R1;5-HT1A;mAChR-A;GABA-B-R2;5-HT1B
control aging	d10_d1	20	GO:0006338	chromatin remodeling	0.0440099	geneontology_Biological_Process	Act5C;HmgZ;gpp;CG40228;CtBP;CG10395;pho;E(bx);tou;CG43902;osa;HmgD;Nipped-A;Su(var)205;CG18004;YL-1;Psc;MrgBP;Hcf;tara;Nurf-38;Nup153;Sgf29;Hel25E
control aging	d10_d1	20	GO:0019098	reproductive behavior	0.0456824	geneontology_Biological_Process	slo;Ktl;FoxP;Nlg2;egh;nonA;Rack1;fne;CHOp24;Pde1c;TfAP-2;Syn;orb2;CaMKII;cac;CASK;5-HT1A;dnc;para;pros;Desat1;eag;Nrg;tko;fru;tipE;Ilp5;w;Sh;twz;Ilp2;InR;Ide;mbl;lig;eca;tra
control aging	d10_d1	20	GO:0072599	establishment of protein localization to endoplasmic reticulum	0.0459295	geneontology_Biological_Process	Trp1;CG1598;Sec61beta;Spase12;Srp19;Gtp-bp;CG10420
control aging	d10_d1	20	GO:0046839	phospholipid dephosphorylation	0.0459295	geneontology_Biological_Process	wun;CG3530;Synj;CG14411;Sac1;5PtaseI;Ocrl
control aging	d10_d1	20	GO:0009914	hormone transport	0.0459295	geneontology_Biological_Process	Glut1;Rab1;unc-104;Synj;GABA-B-R2;InR;CG9650
control aging	d10_d1	20	GO:0070588	calcium ion transmembrane transport	0.046223	geneontology_Biological_Process	CG1090;CG4587;Ca-alpha1D;fwe;cac;Mid1;Nckx30C;SPoCk;Ca-beta;MICU1;CG42817;Stim;jp;Rgk1
control aging	d10_d1	20	GO:0048103	somatic stem cell division	0.046223	geneontology_Biological_Process	Gbeta13F;pros;numb;aPKC;brat;CG43324;Ggamma1;flfl;Cdc42;stau;msps;tws;wake;par-6
control aging	d10_d1	20	GO:0014902	myotube differentiation	0.046223	geneontology_Biological_Process	Pglym78;Gapdh1;Tpi;PyK;Pgk;Crk;Pfk;mspo;SCAR;ens;InR;Pak3;S6k;sns
control aging	d10_d1	20	GO:0008407	chaeta morphogenesis	0.0468167	geneontology_Biological_Process	RpL13A;emc;sgg;dally;SelR;spen;nvy;capt;unk;Chi;Arpc1
control aging	d10_d1	20	GO:0006612	protein targeting to membrane	0.0468167	geneontology_Biological_Process	Trp1;CG17075;CG1598;CG1407;CG5447;Sec61beta;boca;app;Srp19;Gtp-bp;CG10420
control aging	d10_d1	20	GO:0034599	cellular response to oxidative stress	0.0468167	geneontology_Biological_Process	bsk;rl;Sod2;Eip71CD;SelR;Grx1;sesB;Pdi;TotA;Atg1;Sirup
control aging	d10_d1	20	GO:0006816	calcium ion transport	0.0476199	geneontology_Biological_Process	CG1090;CG4587;Ca-alpha1D;fwe;cac;Mid1;Nckx30C;SPoCk;Ca-beta;MICU1;Calx;CG42817;Usp2;Stim;jp;Cnx99A;Rgk1
control aging	d10_d1	20	GO:1903532	positive regulation of secretion by cell	0.0481832	geneontology_Biological_Process	Glut1;Rab1;BicD;unc-104;Flo2;Synj;S;Sec23;wls;Vps35
control aging	d10_d1	20	GO:1903320	regulation of protein modification by small protein conjugation or removal	0.0481832	geneontology_Biological_Process	ben;Diap1;Atg8a;SCCRO;STUB1;CG6966;ctrip;fzr;bchs;rpr
control aging	d10_d1	20	GO:0046329	negative regulation of JNK cascade	0.0481832	geneontology_Biological_Process	bsk;Mnn1;flw;sgg;alph;raw;Rala;Sac1
control aging	d10_d1	20	GO:0043467	regulation of generation of precursor metabolites and energy	0.0481832	geneontology_Biological_Process	Rack1;COX7A;dj-1beta;EcR;GlyP;Atg1;Pink1;Ilp2
control aging	d10_d1	20	GO:0030516	regulation of axon extension	0.0481832	geneontology_Biological_Process	Lar;Sema1a;chic;kuz;CadN;dsh;shot;Sema2b
control aging	d10_d1	20	GO:0061387	regulation of extent of cell growth	0.0481832	geneontology_Biological_Process	Lar;Sema1a;chic;kuz;CadN;dsh;shot;Sema2b
control aging	d10_d1	20	GO:0071559	response to transforming growth factor beta	0.0481832	geneontology_Biological_Process	smt3;lwr;put;Snoo;Mad;Cdc42;mav;Med
control aging	d10_d1	20	GO:0071560	cellular response to transforming growth factor beta stimulus	0.0481832	geneontology_Biological_Process	smt3;lwr;put;Snoo;Mad;Cdc42;mav;Med
control aging	d10_d1	20	GO:0050708	regulation of protein secretion	0.048571	geneontology_Biological_Process	Rab1;unc-104;CaMKII;Flo2;GABA-B-R2;S;Gtp-bp;wls;Vps35
control aging	d10_d1	20	GO:0051480	regulation of cytosolic calcium ion concentration	0.048571	geneontology_Biological_Process	Cbp53E;fwe;norpA;cac;Mid1;sesB;Stim;jp;Cnx99A
control aging	d10_d1	20	GO:0007097	nuclear migration	0.048571	geneontology_Biological_Process	Lis-1;Msp300;flw;BicD;sqh;klar;ens;AGO2;koi
control aging	d10_d1	20	GO:0032784	regulation of DNA-templated transcription, elongation	0.048571	geneontology_Biological_Process	fs(1)h;EloC;trx;CycT;Su(Tpl);Cdk12;EloA;Cf2;Spt5
control aging	d10_d1	20	GO:0032874	positive regulation of stress-activated MAPK cascade	0.048571	geneontology_Biological_Process	ben;Mnn1;Crk;hep;hppy;slpr;Cdc42;syd;Alg-2
control aging	d10_d1	20	GO:0070304	positive regulation of stress-activated protein kinase signaling cascade	0.048571	geneontology_Biological_Process	ben;Mnn1;Crk;hep;hppy;slpr;Cdc42;syd;Alg-2
control aging	d10_d1	20	GO:0032886	regulation of microtubule-based process	0.0486457	geneontology_Biological_Process	CG3967;Eb1;CG17493;Jupiter;CG17816;sgg;mlt;beta-Spec;TBPH;Cep97;ens;msps;slmb;shot;Apc
control aging	d10_d1	20	GO:0031967	organelle envelope	0	geneontology_Cellular_Component	Cyt-c-p;NP15.6;ND-15;CG11752;Tom20;ATPsyndelta;ND-B18;ND-B14;CG5676;sun;ND-19;ND-51;ND-B17;Lk6;ND-23;Mpcp2;Cchl;Lis-1;COX5A;QIL1;Tom7;ND-AGGG;ND-B14.7;Msp300;ND-75;ND-13B;Mpc1;SdhB;COX7C;ND-42;cype;ND-B16.6;UQCR-6.4;ATPsynG;ND-B15;COX4;Neb-cGP;UQCR-Q;ND-18;ND-ASHI;CG9065;ND-B14.5A;UQCR-14;ND-SGDH;ATPsynC;ND-13A;ND-B14.5B;blw;Tim8;ATPsynD;pum;ATPsynE;ND-39;porin;ND-30;Hsp60A;ND-B22;CG5903;ATPsyngamma;ATPsynO;SdhC;ox;COX6B;ND-B12;COX7A;Tim23;Marf;SdhD;Tim17b;ND-B17.2;ND-MWFE;UQCR-11;Chchd3;Cyt-c1;RFeSP;Hsc70-4;ATPsynCF6;Dlic;Fs(2)Ket;levy;CG6878;aralar1;CG41128;CG7394;Tango11;Usp30;Ntf-2;COX5B;emb;ATPsynF;sesB;bru1;Roe1;CG7506;CG8004;UQCR-C2;ATPsynbeta;CG2852;Opa1;CG34132;Pdi;ND-MLRQ;CG1907;Tim9a;nudE;Tom40;CG11077;Ref1;rogdi;GC1;Dd;Sirt1;klar;CG5059;Sfxn2;MICU1;CG8931;Sfxn1-3;Sirup;CG5569;gcl;CG9855;sicily;kuk;CG17141;Tnpo;toc;Ranbp16;SREBP;CIA30;ttm50;ABCB7;CG3776;Dhod;rpr;Nup153;Baldspot;CG5989;Nxt1;schlank;Sce;TER94;koi;Sec13;Miro;CG8009;Drp1
control aging	d10_d1	20	GO:0031975	envelope	0	geneontology_Cellular_Component	Cyt-c-p;NP15.6;ND-15;CG11752;Tom20;ATPsyndelta;ND-B18;ND-B14;CG5676;sun;ND-19;ND-51;ND-B17;Lk6;ND-23;Mpcp2;Cchl;Lis-1;COX5A;QIL1;Tom7;ND-AGGG;ND-B14.7;Msp300;ND-75;ND-13B;Mpc1;SdhB;COX7C;ND-42;cype;ND-B16.6;UQCR-6.4;ATPsynG;ND-B15;COX4;Neb-cGP;UQCR-Q;ND-18;ND-ASHI;CG9065;ND-B14.5A;UQCR-14;ND-SGDH;ATPsynC;ND-13A;ND-B14.5B;blw;Tim8;ATPsynD;pum;ATPsynE;ND-39;porin;ND-30;Hsp60A;ND-B22;CG5903;ATPsyngamma;ATPsynO;SdhC;ox;COX6B;ND-B12;COX7A;Tim23;Marf;SdhD;Tim17b;ND-B17.2;ND-MWFE;UQCR-11;Chchd3;Cyt-c1;RFeSP;Hsc70-4;ATPsynCF6;Dlic;Fs(2)Ket;levy;CG6878;aralar1;CG41128;CG7394;Tango11;Usp30;Ntf-2;COX5B;emb;ATPsynF;sesB;bru1;Roe1;CG7506;CG8004;UQCR-C2;ATPsynbeta;CG2852;Opa1;CG34132;Pdi;ND-MLRQ;CG1907;Tim9a;nudE;Tom40;CG11077;Ref1;rogdi;GC1;Dd;Sirt1;klar;CG5059;Sfxn2;MICU1;CG8931;Sfxn1-3;Sirup;CG5569;gcl;CG9855;sicily;kuk;CG17141;Tnpo;toc;Ranbp16;SREBP;CIA30;ttm50;ABCB7;CG3776;Dhod;rpr;Nup153;Baldspot;CG5989;Nxt1;schlank;Sce;TER94;koi;Sec13;Miro;CG8009;Drp1
control aging	d10_d1	20	GO:0043005	neuron projection	0	geneontology_Cellular_Component	Rop;rad;Dscam2;Eb1;Spn;Lis-1;kra;Ank2;bsk;Pka-C1;slo;ringer;Cdk5alpha;path;comt;dpr7;ChAT;Vap33;Lar;Eph;kcc;pum;Prosap;Alk;Csp;dpr14;mnb;Nrx-1;Aplip1;Rab1;sgg;cpx;Cbp53E;sky;Marf;unc-104;Atg8a;dpr10;SK;hdc;tau;Dlic;Syn;VAChT;Rtnl1;orb2;beta-Spec;Lrp4;metro;CaMKII;EcR;5-HT2A;Con;dpr12;nAChRalpha2;chic;CASK;Arp1;5-HT1A;unc-13;CG8916;ninaE;CLIP-190;X11Lbeta;CG7166;Mob4;Snap25;PlexB;Shawl;CadN;nAChRalpha3;ckn;Ptp99A;dpr8;nAChRalpha1;tral;par-1;Ptp10D;nSyb;hep;Abl;shi;futsch;dpr13;nAChRalpha7;Rab3-GEF;hiw;Acsl;nudE;mAChR-A;mtt;nrv2;dpr5;Shal;Sur-8;Mmp2;Fas2;dpr18;Atg1;Klp68D;Syx1A;Synj;nAChRbeta2;Ten-m;VGAT;Dscam3;fzr;Sac1;nAChRalpha4;InR;Cdc42;stau;Synd;kek6;syd;na;shot;nAChRalpha6;milt;Dab;Apc;dpr17;AGO2;5-HT1B;Klp64D;par-6;wnd;g;DCTN5-p25;Dscam4;Miro;Rpn8;Vps35
control aging	d10_d1	20	GO:0031982	vesicle	0	geneontology_Cellular_Component	Rab14;AP-2sigma;lap;nwk;CanB;path;comt;PIP4K;Vap33;Frq2;Vha55;CG9132;AP-2mu;Csp;CG13784;Sytalpha;Rab1;Rab26;BicD;sky;Vps24;Evi5;CHOp24;fwe;Syngr;Syn;VAChT;7B2;unc-13;CG14977;ninaE;epsilonCOP;AP-1mu;hook;Gdi;Desat1;LTV1;TBC1D16;godzilla;Rab21;CG2852;nSyb;zetaCOP;shi;Chmp1;fz2;Rab3-GEF;AP-1gamma;CG34384;hiw;AP-2alpha;VGlut;w;Rab35;Chc;Trs31;nuf;Vta1;Vps4;Nhe3;Vps26;CG32069;Syx1A;Synj;CG4080;Vps53;Vps60;VGAT;spir;Tl;betaCOP;CG10103;S;CG12393;Sec23;CG5110;Vsp37A;btsz;Eps-15;wkd;ClC-c;Dap160;CG32758;syd;TM9SF4;Sap-r;CG2747;milt;lsn;Vps11;lt;wls;Ocrl;CG14184;fdl;SppL;Vti1a;Klp64D;Sec16;eca;g;Sec13;Vps35;Mvb12
control aging	d10_d1	20	GO:0098588	bounding membrane of organelle	0	geneontology_Cellular_Component	AP-2sigma;Tom20;VhaSFD;CG5676;Tom7;Msp300;gammaSnap1;Vha13;Vha26;Vha14-1;path;Vha44;alpha-Man-Ia;Vha36-1;Vha55;CG9132;AP-2mu;Vha68-1;porin;CG7990;CG5903;BicD;sky;Marf;Vps24;Atg8a;PMP34;fwe;Syngr;Syn;VAChT;CG31145;CG14024;unc-13;CG14977;Tango11;Usp30;epsilonCOP;AP-1mu;CG5021;LTV1;CG5065;CG8004;CG13937;zetaCOP;Chmp1;PGAP2;Bet1;RpS26;AP-1gamma;SPoCk;AP-2alpha;Tom40;CG15814;ArfGAP1;Pex13;Sur-8;Vha16-1;VGlut;w;CG11077;Rab35;Chc;nuf;Vta1;Vps4;klar;CG5447;CG32069;Syx1A;CG4080;CG5059;Vps60;Sec61beta;VGAT;CG8931;SCAP;FucT6;betaCOP;CG2316;S;Fur1;Sec23;ksh;CG9855;CG5110;Arfip;Vsp37A;ttv;syd;Syx5;Atg14;Gtp-bp;lsn;lt;rpr;wls;Efr;CG14184;SppL;GlcAT-P;Vti1a;Baldspot;Pmp70;Sec16;sfl;g;Efa6;Sec13;Miro;Mvb12
control aging	d10_d1	20	GO:0031410	cytoplasmic vesicle	0	geneontology_Cellular_Component	Rab14;AP-2sigma;lap;nwk;CanB;path;comt;PIP4K;Vap33;Frq2;Vha55;CG9132;AP-2mu;Csp;CG13784;Sytalpha;Rab26;BicD;sky;Vps24;Evi5;CHOp24;fwe;Syngr;Syn;VAChT;7B2;unc-13;CG14977;ninaE;epsilonCOP;AP-1mu;hook;Gdi;Desat1;LTV1;TBC1D16;godzilla;Rab21;CG2852;nSyb;zetaCOP;shi;Chmp1;fz2;Rab3-GEF;AP-1gamma;CG34384;hiw;AP-2alpha;VGlut;w;Rab35;Chc;Trs31;nuf;Vta1;Vps4;Nhe3;Vps26;CG32069;Syx1A;CG4080;Vps53;Vps60;VGAT;spir;Tl;betaCOP;CG10103;S;CG12393;Sec23;CG5110;Vsp37A;btsz;Eps-15;wkd;ClC-c;Dap160;CG32758;syd;TM9SF4;Sap-r;CG2747;milt;lsn;Vps11;lt;wls;Ocrl;CG14184;fdl;SppL;Vti1a;Klp64D;Sec16;eca;g;Sec13;Vps35;Mvb12
control aging	d10_d1	20	GO:0097708	intracellular vesicle	0	geneontology_Cellular_Component	Rab14;AP-2sigma;lap;nwk;CanB;path;comt;PIP4K;Vap33;Frq2;Vha55;CG9132;AP-2mu;Csp;CG13784;Sytalpha;Rab26;BicD;sky;Vps24;Evi5;CHOp24;fwe;Syngr;Syn;VAChT;7B2;unc-13;CG14977;ninaE;epsilonCOP;AP-1mu;hook;Gdi;Desat1;LTV1;TBC1D16;godzilla;Rab21;CG2852;nSyb;zetaCOP;shi;Chmp1;fz2;Rab3-GEF;AP-1gamma;CG34384;hiw;AP-2alpha;VGlut;w;Rab35;Chc;Trs31;nuf;Vta1;Vps4;Nhe3;Vps26;CG32069;Syx1A;CG4080;Vps53;Vps60;VGAT;spir;Tl;betaCOP;CG10103;S;CG12393;Sec23;CG5110;Vsp37A;btsz;Eps-15;wkd;ClC-c;Dap160;CG32758;syd;TM9SF4;Sap-r;CG2747;milt;lsn;Vps11;lt;wls;Ocrl;CG14184;fdl;SppL;Vti1a;Klp64D;Sec16;eca;g;Sec13;Vps35;Mvb12
control aging	d10_d1	20	GO:0005740	mitochondrial envelope	0	geneontology_Cellular_Component	Cyt-c-p;NP15.6;ND-15;CG11752;Tom20;ATPsyndelta;ND-B18;ND-B14;CG5676;sun;ND-19;ND-51;ND-B17;ND-23;Mpcp2;Cchl;COX5A;QIL1;Tom7;ND-AGGG;ND-B14.7;ND-75;ND-13B;Mpc1;SdhB;COX7C;ND-42;cype;ND-B16.6;UQCR-6.4;ATPsynG;ND-B15;COX4;Neb-cGP;UQCR-Q;ND-18;ND-ASHI;CG9065;ND-B14.5A;UQCR-14;ND-SGDH;ATPsynC;ND-13A;ND-B14.5B;blw;Tim8;ATPsynD;ATPsynE;ND-39;porin;ND-30;Hsp60A;ND-B22;CG5903;ATPsyngamma;ATPsynO;SdhC;ox;COX6B;ND-B12;COX7A;Tim23;Marf;SdhD;Tim17b;ND-B17.2;ND-MWFE;UQCR-11;Chchd3;Cyt-c1;RFeSP;Hsc70-4;ATPsynCF6;levy;CG6878;aralar1;CG41128;CG7394;Tango11;Usp30;COX5B;ATPsynF;sesB;Roe1;CG7506;CG8004;UQCR-C2;ATPsynbeta;Opa1;CG34132;ND-MLRQ;CG1907;Tim9a;Tom40;CG11077;GC1;CG5059;Sfxn2;MICU1;CG8931;Sfxn1-3;Sirup;CG5569;CG9855;sicily;CG17141;CIA30;ttm50;ABCB7;CG3776;Dhod;rpr;Baldspot;CG5989;Miro;Drp1
control aging	d10_d1	20	GO:0045202	synapse	0	geneontology_Cellular_Component	Rab14;Rop;stmA;Spn;gammaSnap1;Ank2;lap;nwk;slo;CanB;comt;Ace;rl;Cals;Syp;Vap33;Frq2;inaE;Nlg2;pum;Prosap;veli;Alk;Csp;Sytalpha;mnb;Nrx-1;Sdc;sgg;Rbp;Rab26;cpx;nej;Drep2;Arf79F;BicD;Cbp53E;sky;unc-104;Atg8a;Nlg3;lqf;RhoGAP100F;CG11155;fwe;Syngr;Amph;Hsc70-4;Syn;VAChT;orb2;beta-Spec;Lrp4;metro;CaMKII;cac;Con;nAChRalpha2;CASK;GluRIA;brp;unc-13;CG8916;X11Lbeta;Mob4;hook;Gdi;Snap25;nAChRalpha3;sesB;nAChRalpha1;par-1;Rab21;nSyb;shi;futsch;nAChRalpha7;Rab3-GEF;hiw;AP-2alpha;GluRIB;Neto;mAChR-A;CkIIbeta;Rpt6;Hasp;VGlut;w;Rab35;Fas2;Chc;Syx13;Syx1A;Synj;nAChRbeta2;cact;Ten-m;VGAT;Sap47;Frq1;bchs;nAChRalpha4;stau;mav;Synd;kek6;Eps-15;Cdk5;ClC-c;Dap160;na;Syx5;Rgk1;nAChRalpha6;Dab;wls;par-6;Nmdar2;S6kII;sfl;g;S6k;Miro;Vps35;Drp1
control aging	d10_d1	20	GO:0031966	mitochondrial membrane	0	geneontology_Cellular_Component	NP15.6;ND-15;CG11752;Tom20;ATPsyndelta;ND-B18;ND-B14;CG5676;sun;ND-19;ND-51;ND-B17;ND-23;Mpcp2;Cchl;COX5A;QIL1;Tom7;ND-AGGG;ND-B14.7;ND-75;ND-13B;Mpc1;SdhB;COX7C;ND-42;cype;ND-B16.6;UQCR-6.4;ATPsynG;ND-B15;COX4;Neb-cGP;UQCR-Q;ND-18;ND-ASHI;ND-B14.5A;UQCR-14;ND-SGDH;ATPsynC;ND-13A;ND-B14.5B;blw;Tim8;ATPsynD;ATPsynE;ND-39;porin;ND-30;Hsp60A;ND-B22;CG5903;ATPsyngamma;ATPsynO;SdhC;ox;COX6B;ND-B12;COX7A;Tim23;Marf;SdhD;Tim17b;ND-B17.2;ND-MWFE;UQCR-11;Chchd3;Cyt-c1;RFeSP;Hsc70-4;ATPsynCF6;levy;CG6878;aralar1;CG41128;CG7394;Tango11;Usp30;COX5B;ATPsynF;sesB;Roe1;CG7506;CG8004;UQCR-C2;ATPsynbeta;Opa1;ND-MLRQ;CG1907;Tim9a;Tom40;CG11077;GC1;CG5059;Sfxn2;MICU1;CG8931;Sfxn1-3;Sirup;CG5569;CG9855;sicily;CG17141;CIA30;ttm50;ABCB7;CG3776;Dhod;rpr;Baldspot;CG5989;Miro;Drp1
control aging	d10_d1	20	GO:0044456	synapse part	0	geneontology_Cellular_Component	Rop;stmA;Spn;gammaSnap1;Ank2;lap;slo;CanB;comt;Ace;Cals;Syp;Vap33;Frq2;inaE;Nlg2;pum;Prosap;veli;Alk;Csp;Sytalpha;mnb;Nrx-1;Rbp;cpx;nej;Drep2;Arf79F;BicD;Cbp53E;sky;Atg8a;Nlg3;lqf;RhoGAP100F;CG11155;fwe;Syngr;Amph;Hsc70-4;Syn;VAChT;orb2;Lrp4;metro;CaMKII;cac;nAChRalpha2;CASK;GluRIA;brp;unc-13;X11Lbeta;Mob4;Gdi;Snap25;nAChRalpha3;nAChRalpha1;par-1;nSyb;shi;nAChRalpha7;Rab3-GEF;AP-2alpha;GluRIB;Neto;mAChR-A;CkIIbeta;Rpt6;Hasp;VGlut;w;Rab35;Fas2;Chc;Syx13;Syx1A;Synj;nAChRbeta2;Ten-m;VGAT;Frq1;bchs;nAChRalpha4;stau;mav;Synd;kek6;Eps-15;ClC-c;Dap160;na;Syx5;Rgk1;nAChRalpha6;Dab;wls;par-6;Nmdar2;S6kII;sfl;g;S6k;Vps35;Drp1
control aging	d10_d1	20	GO:0019866	organelle inner membrane	0	geneontology_Cellular_Component	NP15.6;ND-15;CG11752;ATPsyndelta;ND-B18;ND-B14;sun;ND-19;ND-51;ND-B17;ND-23;Mpcp2;Cchl;COX5A;QIL1;ND-AGGG;ND-B14.7;ND-75;ND-13B;Mpc1;SdhB;COX7C;ND-42;cype;ND-B16.6;UQCR-6.4;ATPsynG;ND-B15;COX4;Neb-cGP;UQCR-Q;ND-18;ND-ASHI;ND-B14.5A;UQCR-14;ND-SGDH;ATPsynC;ND-13A;ND-B14.5B;blw;Tim8;ATPsynD;ATPsynE;ND-39;ND-30;Hsp60A;ND-B22;CG5903;ATPsyngamma;ATPsynO;SdhC;ox;COX6B;ND-B12;COX7A;Tim23;SdhD;Tim17b;ND-B17.2;ND-MWFE;UQCR-11;Chchd3;Cyt-c1;RFeSP;Hsc70-4;ATPsynCF6;levy;CG6878;aralar1;CG41128;CG7394;COX5B;ATPsynF;sesB;Roe1;UQCR-C2;ATPsynbeta;ND-MLRQ;CG1907;Tim9a;CG11077;GC1;Sirt1;MICU1;Sirup;CG5569;sicily;kuk;CG17141;CIA30;ttm50;ABCB7;CG3776;Dhod;CG5989;schlank
control aging	d10_d1	20	GO:0098805	whole membrane	0	geneontology_Cellular_Component	AP-2sigma;Tom20;VhaSFD;CG5676;Tom7;Msp300;gammaSnap1;Vha13;Vha26;Vha14-1;path;Vha44;Vha36-1;Vha55;CG9132;AP-2mu;Vha68-1;porin;CG5903;BicD;sky;Marf;Vps24;Atg8a;PMP34;fwe;Syngr;Syn;VAChT;unc-13;Atg12;CG14977;Tango11;Usp30;epsilonCOP;AP-1mu;LTV1;CG5065;Atg17;CG8004;zetaCOP;Cbl;Chmp1;Atg18a;AP-1gamma;AP-2alpha;Tom40;Pex13;Vha16-1;Flo2;VGlut;CG11077;Rab35;Chc;Flo1;nuf;Vta1;Vps4;klar;Syx1A;CG4080;CG5059;Vps60;VGAT;CG8931;betaCOP;CG2316;S;Sec23;CG9855;CG5110;Vsp37A;Atg14;lsn;lt;rpr;wls;CG14184;SppL;Vti1a;Baldspot;Pmp70;Sec16;g;Sec13;Miro;Mvb12
control aging	d10_d1	20	GO:0098798	mitochondrial protein complex	0	geneontology_Cellular_Component	CG7430;NP15.6;ND-15;CG11752;Tom20;ATPsyndelta;ND-B18;ND-B14;sun;ND-19;ND-51;ND-B17;ND-23;COX5A;QIL1;Tom7;ND-AGGG;ND-B14.7;ND-75;ND-13B;SdhB;COX7C;ND-42;cype;ND-B16.6;UQCR-6.4;ATPsynG;ND-B15;COX4;Neb-cGP;UQCR-Q;ND-18;ND-ASHI;ND-B14.5A;UQCR-14;ND-SGDH;ATPsynC;ND-13A;ND-B14.5B;blw;Tim8;ATPsynD;ATPsynE;ND-39;ND-30;muc;ND-B22;CG5903;ATPsyngamma;ATPsynO;SdhC;ox;COX6B;ND-B12;COX7A;Tim23;SdhD;Tim17b;mRpL55;ND-B17.2;ND-MWFE;UQCR-11;Cyt-c1;RFeSP;ATPsynCF6;levy;CG6878;mRpL24;mRpL36;CG41128;CG5214;CG7394;Nc73EF;mRpL12;mRpL28;COX5B;ATPsynF;Roe1;CG8004;UQCR-C2;ATPsynbeta;mRpL17;mRpL30;mRpL18;CG34132;ND-MLRQ;mRpS26;mRpL41;mRpS10;tko;Tim9a;Tom40;mRpL35;mRpS14;mRpS18A;MICU1;mRpL33;mRpL27;Sirup;mRpL4;mRpS11;mRpL2;mRpL48;CIA30;mRpS28;ttm50;mRpS16;Thiolase;mRpS31;mRpL50;mRpL19
control aging	d10_d1	20	GO:0005743	mitochondrial inner membrane	0	geneontology_Cellular_Component	NP15.6;ND-15;CG11752;ATPsyndelta;ND-B18;ND-B14;sun;ND-19;ND-51;ND-B17;ND-23;Mpcp2;Cchl;COX5A;QIL1;ND-AGGG;ND-B14.7;ND-75;ND-13B;Mpc1;SdhB;COX7C;ND-42;cype;ND-B16.6;UQCR-6.4;ATPsynG;ND-B15;COX4;Neb-cGP;UQCR-Q;ND-18;ND-ASHI;ND-B14.5A;UQCR-14;ND-SGDH;ATPsynC;ND-13A;ND-B14.5B;blw;Tim8;ATPsynD;ATPsynE;ND-39;ND-30;Hsp60A;ND-B22;CG5903;ATPsyngamma;ATPsynO;SdhC;ox;COX6B;ND-B12;COX7A;Tim23;SdhD;Tim17b;ND-B17.2;ND-MWFE;UQCR-11;Chchd3;Cyt-c1;RFeSP;Hsc70-4;ATPsynCF6;levy;CG6878;aralar1;CG41128;CG7394;COX5B;ATPsynF;sesB;Roe1;UQCR-C2;ATPsynbeta;ND-MLRQ;CG1907;Tim9a;CG11077;GC1;MICU1;Sirup;CG5569;sicily;CG17141;CIA30;ttm50;ABCB7;CG3776;Dhod;CG5989
control aging	d10_d1	20	GO:0030424	axon	0	geneontology_Cellular_Component	Rop;rad;Dscam2;Eb1;Lis-1;kra;Ank2;bsk;ringer;Cdk5alpha;path;comt;Lar;kcc;pum;Prosap;Alk;Csp;mnb;Nrx-1;Aplip1;Rab1;sgg;cpx;Cbp53E;sky;Marf;unc-104;Atg8a;hdc;tau;Syn;VAChT;Rtnl1;orb2;beta-Spec;Lrp4;metro;CaMKII;Con;CASK;Arp1;unc-13;CLIP-190;CG7166;Mob4;Snap25;Shawl;CadN;ckn;Ptp99A;par-1;Ptp10D;nSyb;hep;Abl;shi;futsch;Rab3-GEF;hiw;Acsl;nudE;nrv2;Fas2;Klp68D;Syx1A;Synj;Dscam3;fzr;Sac1;InR;Cdc42;stau;Synd;kek6;na;shot;milt;Dab;Apc;Klp64D;par-6;wnd;g;DCTN5-p25;Dscam4;Miro;Vps35
control aging	d10_d1	20	GO:0098793	presynapse	0	geneontology_Cellular_Component	Rop;stmA;gammaSnap1;Ank2;lap;CanB;comt;Vap33;Frq2;Nlg2;pum;Prosap;veli;Alk;Csp;Sytalpha;mnb;Nrx-1;Rbp;cpx;nej;Arf79F;BicD;Cbp53E;sky;Atg8a;Nlg3;lqf;RhoGAP100F;fwe;Syngr;Amph;Hsc70-4;Syn;VAChT;orb2;Lrp4;metro;CaMKII;cac;CASK;brp;unc-13;Mob4;Gdi;Snap25;par-1;nSyb;shi;Rab3-GEF;AP-2alpha;CkIIbeta;VGlut;w;Rab35;Fas2;Chc;Syx13;Syx1A;Synj;VGAT;Frq1;bchs;stau;Synd;kek6;Eps-15;ClC-c;Dap160;na;Syx5;Rgk1;Dab;wls;par-6;S6kII;sfl;g;S6k;Vps35;Drp1
control aging	d10_d1	20	GO:0044455	mitochondrial membrane part	0	geneontology_Cellular_Component	NP15.6;ND-15;CG11752;Tom20;ATPsyndelta;ND-B18;ND-B14;CG5676;sun;ND-19;ND-51;ND-B17;ND-23;Mpcp2;COX5A;QIL1;Tom7;ND-AGGG;ND-B14.7;ND-75;ND-13B;Mpc1;SdhB;COX7C;ND-42;cype;ND-B16.6;UQCR-6.4;ATPsynG;ND-B15;COX4;Neb-cGP;UQCR-Q;ND-18;ND-ASHI;ND-B14.5A;UQCR-14;ND-SGDH;ATPsynC;ND-13A;ND-B14.5B;blw;Tim8;ATPsynD;ATPsynE;ND-39;ND-30;ND-B22;CG5903;ATPsyngamma;ATPsynO;SdhC;ox;COX6B;ND-B12;COX7A;Tim23;Marf;SdhD;Tim17b;ND-B17.2;ND-MWFE;UQCR-11;Cyt-c1;RFeSP;ATPsynCF6;levy;CG6878;CG41128;CG7394;COX5B;ATPsynF;Roe1;CG7506;CG8004;UQCR-C2;ATPsynbeta;ND-MLRQ;Tim9a;Tom40;MICU1;Sirup;CIA30;ttm50;Miro
control aging	d10_d1	20	GO:0005840	ribosome	0	geneontology_Cellular_Component	sta;RpL5;RpL41;RpLP0;RpS15Aa;RpS9;eIF3h;RpL23A;RpS20;RpL35A;RpL24-like;RpL27;RpL10Ab;RpS24;RpL37A;RpL13A;RpS5a;RpS12;RpS7;RpL39;RpL32;RpL4;RpL27A;RpL35;RpS17;Rack1;RpL3;RpS19a;RpL9;RpS13;RpL11;RpL30;RpS10b;RpL24;mRpL55;RpS16;RpL18;RpL12;RpS29;RpS18;RpS21;RpL34b;RpS2;RpL6;RpL31;RpS11;mRpL24;RpL29;RpL26;mRpL36;RpL10;mRpL12;RpL7;mRpL28;RpL37a;LTV1;RpS3;RpS8;mRpL17;mRpL30;mRpL18;RpL13;RpL19;RpS26;RpL22;mRpS26;mRpL41;RpS15;mRpS10;tko;mRpL35;RpS30;RpL8;RpS4;RpL15;mRpS14;mRpS18A;RpL28;mRpL33;RpS25;mRpL27;RpS6;RpL38;mRpL4;mRpS11;mRpL2;DENR;mRpL48;CG6769;mRpS28;mRpS16;CG7414;mRpS31;mRpL50;mRpL19
control aging	d10_d1	20	GO:0044391	ribosomal subunit	0	geneontology_Cellular_Component	sta;RpL5;RpL41;RpLP0;RpS15Aa;RpS9;RpL23A;RpS20;RpL35A;RpL24-like;RpL27;RpL10Ab;RpS24;RpL37A;RpL13A;RpS5a;RpS12;RpS7;RpL39;RpL32;RpL4;RpL27A;RpL35;RpS17;Rack1;RpL3;RpS19a;RpL9;RpS13;RpL11;RpL30;RpS10b;RpL24;mRpL55;RpS16;RpL18;RpL12;RpS29;RpS18;RpS21;RpL34b;RpS2;RpL6;RpL31;RpS11;mRpL24;RpL29;RpL26;mRpL36;RpL10;mRpL12;RpL7;mRpL28;RpL37a;LTV1;RpS3;RpS8;mRpL17;mRpL30;mRpL18;RpL13;RpL19;RpS26;RpL22;mRpS26;mRpL41;RpS15;mRpS10;tko;mRpL35;RpS30;RpL8;RpS4;RpL15;mRpS14;mRpS18A;RpL28;mRpL33;RpS25;mRpL27;RpS6;RpL38;mRpL4;mRpS11;mRpL2;mRpL48;CG6769;mRpS28;mRpS16;CG7414;mRpS31;mRpL50;mRpL19
control aging	d10_d1	20	GO:0098797	plasma membrane protein complex	0	geneontology_Cellular_Component	AP-2sigma;VhaSFD;VhaAC39-1;VhaAC45;VhaPPA1-1;ND-75;slo;Vha13;Vha26;Vha14-1;Shab;Hk;Vha44;Vha36-1;Vha55;Prosap;veli;AP-2mu;CG4587;NaCP60E;Ca-alpha1D;nrv3;Gbeta13F;Galphas;alpha-Cat;norpA;VAChT;GABA-B-R1;cac;nAChRalpha2;GluRIA;ninaE;para;Shawl;Scgbeta;nAChRalpha3;nAChRalpha1;Syn1;eag;aPKC;CG43324;Ggamma1;nAChRalpha7;AP-2alpha;put;GluRIB;Neto;nrv2;Shal;Vha16-1;Flo2;Chc;Flo1;Zyx;Ggamma30A;nAChRbeta2;Sh;Ca-beta;GABA-B-R2;CG42817;nAChRalpha4;InR;nAChRalpha6;Atpalpha;par-6;Nmdar2
control aging	d10_d1	20	GO:0044445	cytosolic part	0	geneontology_Cellular_Component	sta;RpL5;RpL41;RpLP0;RpS15Aa;RpS9;RpL23A;RpS20;comt;RpL35A;Eno;RpL24-like;RpL27;RpL10Ab;RpS24;RpL37A;RpL13A;Gycalpha99B;RpS5a;IscU;RpS12;RpS7;RpL39;RpL32;RpL4;RpL27A;RpL35;RpS17;Rack1;RpL3;RpS19a;RpL9;RpS13;RpL11;Pfk;RpL30;RpS10b;RpL24;RpS16;CG17683;RpL18;RpL12;RpS29;RpS18;RpS21;RpL34b;RpS2;RpL6;RpL31;RpS11;RpL29;RpL26;RpL10;RpL7;RpL37a;Snap25;LTV1;RpS3;RpS8;RpL13;RpL19;RpS26;RpL22;RpS15;CkIIbeta;Rpt6;RpS30;RpL8;RpS4;RpL15;RpL28;p;RpS25;Rpt4;RpS6;RpL38;CG9853;HPS1;galla-2;CG6769;CG7414
control aging	d10_d1	20	GO:0098800	inner mitochondrial membrane protein complex	0	geneontology_Cellular_Component	NP15.6;ND-15;CG11752;ATPsyndelta;ND-B18;ND-B14;sun;ND-19;ND-51;ND-B17;ND-23;COX5A;QIL1;ND-AGGG;ND-B14.7;ND-75;ND-13B;SdhB;COX7C;ND-42;cype;ND-B16.6;UQCR-6.4;ATPsynG;ND-B15;COX4;Neb-cGP;UQCR-Q;ND-18;ND-ASHI;ND-B14.5A;UQCR-14;ND-SGDH;ATPsynC;ND-13A;ND-B14.5B;blw;Tim8;ATPsynD;ATPsynE;ND-39;ND-30;ND-B22;CG5903;ATPsyngamma;ATPsynO;SdhC;ox;COX6B;ND-B12;COX7A;Tim23;SdhD;Tim17b;ND-B17.2;ND-MWFE;UQCR-11;Cyt-c1;RFeSP;ATPsynCF6;levy;CG6878;CG41128;CG7394;COX5B;ATPsynF;Roe1;UQCR-C2;ATPsynbeta;ND-MLRQ;Tim9a;MICU1;Sirup;CIA30;ttm50
control aging	d10_d1	20	GO:0033267	axon part	0	geneontology_Cellular_Component	Rop;Eb1;Lis-1;kra;Ank2;Cdk5alpha;comt;pum;Prosap;Alk;Csp;mnb;Nrx-1;Aplip1;Rab1;cpx;Cbp53E;sky;Marf;unc-104;Atg8a;Syn;VAChT;Rtnl1;orb2;Lrp4;metro;Con;CASK;Arp1;unc-13;CLIP-190;Mob4;Snap25;par-1;nSyb;Rab3-GEF;Fas2;Klp68D;Syx1A;Synj;Cdc42;stau;Synd;kek6;na;shot;milt;Klp64D;par-6;g;DCTN5-p25;Miro;Vps35
control aging	d10_d1	20	GO:0015934	large ribosomal subunit	0	geneontology_Cellular_Component	RpL5;RpL41;RpLP0;RpL23A;RpL35A;RpL24-like;RpL27;RpL10Ab;RpL37A;RpL13A;RpL39;RpL32;RpL4;RpL27A;RpL35;RpL3;RpL9;RpL11;RpL30;RpL24;mRpL55;RpL18;RpL12;RpL34b;RpL6;RpL31;mRpL24;RpL29;RpL26;mRpL36;RpL10;mRpL12;RpL7;mRpL28;RpL37a;mRpL17;mRpL30;mRpL18;RpL13;RpL19;RpL22;mRpL41;mRpL35;RpL8;RpL15;RpL28;mRpL33;mRpL27;RpL38;mRpL4;mRpL2;mRpL48;CG6769;mRpL50;mRpL19
control aging	d10_d1	20	GO:0022626	cytosolic ribosome	0	geneontology_Cellular_Component	sta;RpL5;RpL41;RpLP0;RpS15Aa;RpS9;RpL23A;RpS20;RpL35A;RpL24-like;RpL27;RpL10Ab;RpS24;RpL37A;RpL13A;RpS5a;RpS12;RpS7;RpL39;RpL32;RpL4;RpL27A;RpL35;RpS17;Rack1;RpL3;RpS19a;RpL9;RpS13;RpL11;RpL30;RpS10b;RpL24;RpS16;RpL18;RpL12;RpS29;RpS18;RpS21;RpL34b;RpS2;RpL6;RpL31;RpS11;RpL29;RpL26;RpL10;RpL7;RpL37a;LTV1;RpS3;RpS8;RpL13;RpL19;RpS26;RpL22;RpS15;RpS30;RpL8;RpS4;RpL15;RpL28;RpS25;RpS6;RpL38;CG6769;CG7414
control aging	d10_d1	20	GO:0150034	distal axon	0	geneontology_Cellular_Component	Rop;Eb1;Lis-1;kra;Ank2;Cdk5alpha;comt;pum;Prosap;Alk;Csp;mnb;Nrx-1;cpx;Cbp53E;sky;Atg8a;Syn;VAChT;Rtnl1;orb2;Lrp4;metro;Con;CASK;unc-13;CLIP-190;Mob4;Snap25;par-1;nSyb;Rab3-GEF;Fas2;Syx1A;Synj;Cdc42;stau;Synd;kek6;na;shot;par-6;g;Vps35
control aging	d10_d1	20	GO:0070469	respiratory chain	0	geneontology_Cellular_Component	Cyt-c-p;NP15.6;ND-15;CG11752;ND-B18;ND-B14;ND-19;ND-51;ND-B17;ND-23;COX5A;ND-AGGG;ND-B14.7;ND-75;ND-13B;SdhB;COX7C;ND-42;cype;ND-B16.6;UQCR-6.4;ND-B15;COX4;UQCR-Q;ND-18;ND-ASHI;ND-B14.5A;UQCR-14;ND-SGDH;ND-13A;ND-B14.5B;ND-ACP;ND-39;COX8;ND-30;ND-B22;SdhC;ox;COX6B;ND-B12;COX7A;SdhD;ND-B17.2;ND-MWFE;UQCR-11;Cyt-c1;RFeSP;levy;COX5B;UQCR-C2;ND-MLRQ;Sirup;CIA30
control aging	d10_d1	20	GO:1990204	oxidoreductase complex	0	geneontology_Cellular_Component	CG7430;NP15.6;ND-15;CG11752;ND-B18;ND-B14;ND-19;ND-51;ND-B17;ND-23;ND-AGGG;ND-B14.7;ND-75;ND-13B;SdhB;ND-42;ND-B16.6;UQCR-6.4;ND-B15;UQCR-Q;ND-18;ND-ASHI;ND-B14.5A;UQCR-14;ND-SGDH;ND-13A;ND-B14.5B;ND-39;ND-30;muc;ND-B22;SdhC;ox;ND-B12;SdhD;ND-B17.2;ND-MWFE;UQCR-11;Cyt-c1;RFeSP;CG5214;Nc73EF;UQCR-C2;ND-MLRQ;Sirup;CIA30
control aging	d10_d1	20	GO:0098803	respiratory chain complex	0	geneontology_Cellular_Component	NP15.6;ND-15;CG11752;ND-B18;ND-B14;ND-19;ND-51;ND-B17;ND-23;COX5A;ND-AGGG;ND-B14.7;ND-75;ND-13B;SdhB;COX7C;ND-42;cype;ND-B16.6;UQCR-6.4;ND-B15;COX4;UQCR-Q;ND-18;ND-ASHI;ND-B14.5A;UQCR-14;ND-SGDH;ND-13A;ND-B14.5B;ND-39;COX8;ND-30;ND-B22;SdhC;ox;COX6B;ND-B12;COX7A;SdhD;ND-B17.2;ND-MWFE;UQCR-11;Cyt-c1;RFeSP;levy;COX5B;UQCR-C2;ND-MLRQ;Sirup;CIA30
control aging	d10_d1	20	GO:0005746	mitochondrial respiratory chain	0	geneontology_Cellular_Component	NP15.6;ND-15;CG11752;ND-B18;ND-B14;ND-19;ND-51;ND-B17;ND-23;COX5A;ND-AGGG;ND-B14.7;ND-75;ND-13B;SdhB;COX7C;ND-42;cype;ND-B16.6;UQCR-6.4;ND-B15;COX4;UQCR-Q;ND-18;ND-ASHI;ND-B14.5A;UQCR-14;ND-SGDH;ND-13A;ND-B14.5B;ND-39;ND-30;ND-B22;SdhC;ox;COX6B;ND-B12;COX7A;SdhD;ND-B17.2;ND-MWFE;UQCR-11;Cyt-c1;RFeSP;levy;COX5B;UQCR-C2;ND-MLRQ;Sirup;CIA30
control aging	d10_d1	20	GO:0015935	small ribosomal subunit	0	geneontology_Cellular_Component	sta;RpS15Aa;RpS9;RpS20;RpS24;RpS5a;RpS12;RpS7;RpS17;Rack1;RpS19a;RpS13;RpS10b;RpS16;RpS29;RpS18;RpS21;RpS2;RpS11;mRpL12;LTV1;RpS3;RpS8;RpS26;mRpS26;RpS15;mRpS10;tko;RpS30;RpS4;mRpS14;mRpS18A;RpS25;RpS6;mRpS11;mRpS28;mRpS16;CG7414;mRpS31
control aging	d10_d1	20	GO:0044306	neuron projection terminus	0	geneontology_Cellular_Component	Rop;Ank2;comt;pum;Prosap;Alk;Csp;mnb;Nrx-1;cpx;Cbp53E;sky;Atg8a;Syn;VAChT;orb2;Lrp4;metro;CASK;unc-13;Mob4;Snap25;par-1;nSyb;Rab3-GEF;Fas2;Syx1A;Synj;VGAT;stau;Synd;kek6;na;par-6;g;Vps35
control aging	d10_d1	20	GO:0043679	axon terminus	0	geneontology_Cellular_Component	Rop;Ank2;comt;pum;Prosap;Alk;Csp;mnb;Nrx-1;cpx;Cbp53E;sky;Atg8a;Syn;VAChT;orb2;Lrp4;metro;CASK;unc-13;Mob4;Snap25;par-1;nSyb;Rab3-GEF;Fas2;Syx1A;Synj;stau;Synd;kek6;na;par-6;g;Vps35
control aging	d10_d1	20	GO:0022625	cytosolic large ribosomal subunit	0	geneontology_Cellular_Component	RpL5;RpL41;RpLP0;RpL23A;RpL35A;RpL24-like;RpL27;RpL10Ab;RpL37A;RpL13A;RpL39;RpL32;RpL4;RpL27A;RpL35;RpL3;RpL9;RpL11;RpL30;RpL24;RpL18;RpL12;RpL34b;RpL6;RpL31;RpL29;RpL26;RpL10;RpL7;RpL37a;RpL13;RpL19;RpL22;RpL8;RpL15;RpL28;RpL38;CG6769
control aging	d10_d1	20	GO:0005747	mitochondrial respiratory chain complex I	0	geneontology_Cellular_Component	NP15.6;ND-15;CG11752;ND-B18;ND-B14;ND-19;ND-51;ND-B17;ND-23;ND-AGGG;ND-B14.7;ND-75;ND-13B;ND-42;ND-B16.6;ND-B15;ND-18;ND-ASHI;ND-B14.5A;ND-SGDH;ND-13A;ND-B14.5B;ND-39;ND-30;ND-B22;ND-B12;ND-B17.2;ND-MWFE;ND-MLRQ;CIA30
control aging	d10_d1	20	GO:0030964	NADH dehydrogenase complex	0	geneontology_Cellular_Component	NP15.6;ND-15;CG11752;ND-B18;ND-B14;ND-19;ND-51;ND-B17;ND-23;ND-AGGG;ND-B14.7;ND-75;ND-13B;ND-42;ND-B16.6;ND-B15;ND-18;ND-ASHI;ND-B14.5A;ND-SGDH;ND-13A;ND-B14.5B;ND-39;ND-30;ND-B22;ND-B12;ND-B17.2;ND-MWFE;ND-MLRQ;CIA30
control aging	d10_d1	20	GO:0045271	respiratory chain complex I	0	geneontology_Cellular_Component	NP15.6;ND-15;CG11752;ND-B18;ND-B14;ND-19;ND-51;ND-B17;ND-23;ND-AGGG;ND-B14.7;ND-75;ND-13B;ND-42;ND-B16.6;ND-B15;ND-18;ND-ASHI;ND-B14.5A;ND-SGDH;ND-13A;ND-B14.5B;ND-39;ND-30;ND-B22;ND-B12;ND-B17.2;ND-MWFE;ND-MLRQ;CIA30
control aging	d10_d1	20	GO:0022627	cytosolic small ribosomal subunit	0	geneontology_Cellular_Component	sta;RpS15Aa;RpS9;RpS20;RpS24;RpS5a;RpS12;RpS7;RpS17;Rack1;RpS19a;RpS13;RpS10b;RpS16;RpS29;RpS18;RpS21;RpS2;RpS11;LTV1;RpS3;RpS8;RpS26;RpS15;RpS30;RpS4;RpS25;RpS6;CG7414
control aging	d10_d1	20	GO:0097060	synaptic membrane	5.86198e-15	geneontology_Cellular_Component	Ank2;slo;Cals;Vap33;inaE;Nlg2;Prosap;veli;Nrx-1;Drep2;CG11155;orb2;Lrp4;CaMKII;nAChRalpha2;GluRIA;brp;unc-13;nAChRalpha3;nAChRalpha1;shi;nAChRalpha7;GluRIB;mAChR-A;Fas2;Syx1A;nAChRbeta2;Ten-m;nAChRalpha4;Synd;Eps-15;Dap160;nAChRalpha6;wls;Nmdar2
control aging	d10_d1	20	GO:0043195	terminal bouton	1.1438e-14	geneontology_Cellular_Component	Rop;Ank2;comt;pum;Prosap;Alk;Csp;mnb;Nrx-1;cpx;Cbp53E;sky;Atg8a;Syn;VAChT;metro;CASK;unc-13;Mob4;Snap25;par-1;nSyb;Rab3-GEF;Fas2;Syx1A;Synj;stau;Synd;kek6;par-6;g;Vps35
control aging	d10_d1	20	GO:0044463	cell projection part	1.36325e-14	geneontology_Cellular_Component	Rop;Eb1;Spn;Lis-1;kra;Ank2;bsk;Pka-C1;Cdk5alpha;path;comt;dpr7;pum;Prosap;Alk;Csp;dpr14;mnb;Nrx-1;Aplip1;Rab1;cpx;Cbp53E;sky;Marf;unc-104;robl;Atg8a;dpr10;hdc;tau;mlt;norpA;Syn;VAChT;Rtnl1;orb2;Lrp4;metro;CaMKII;EcR;5-HT2A;Con;dpr12;CASK;Arp1;5-HT1A;unc-13;ninaE;CLIP-190;X11Lbeta;Mob4;Snap25;PlexB;Shawl;CadN;dpr8;tral;par-1;nSyb;Arr2;shi;futsch;dpr13;nAChRalpha7;Rab3-GEF;pico;nudE;mAChR-A;mtt;dpr5;Shal;TMEM216;Sur-8;Mmp2;Fas2;dpr18;Klp68D;Syx1A;Synj;VGAT;Sac1;Cdc42;stau;Synd;kek6;na;shot;milt;dpr17;AGO2;5-HT1B;Klp64D;CG11448;par-6;g;DCTN5-p25;Miro;Rpn8;Vps35
control aging	d10_d1	20	GO:0120038	plasma membrane bounded cell projection part	1.36325e-14	geneontology_Cellular_Component	Rop;Eb1;Spn;Lis-1;kra;Ank2;bsk;Pka-C1;Cdk5alpha;path;comt;dpr7;pum;Prosap;Alk;Csp;dpr14;mnb;Nrx-1;Aplip1;Rab1;cpx;Cbp53E;sky;Marf;unc-104;robl;Atg8a;dpr10;hdc;tau;mlt;norpA;Syn;VAChT;Rtnl1;orb2;Lrp4;metro;CaMKII;EcR;5-HT2A;Con;dpr12;CASK;Arp1;5-HT1A;unc-13;ninaE;CLIP-190;X11Lbeta;Mob4;Snap25;PlexB;Shawl;CadN;dpr8;tral;par-1;nSyb;Arr2;shi;futsch;dpr13;nAChRalpha7;Rab3-GEF;pico;nudE;mAChR-A;mtt;dpr5;Shal;TMEM216;Sur-8;Mmp2;Fas2;dpr18;Klp68D;Syx1A;Synj;VGAT;Sac1;Cdc42;stau;Synd;kek6;na;shot;milt;dpr17;AGO2;5-HT1B;Klp64D;CG11448;par-6;g;DCTN5-p25;Miro;Rpn8;Vps35
control aging	d10_d1	20	GO:0044433	cytoplasmic vesicle part	1.56319e-14	geneontology_Cellular_Component	AP-2sigma;path;CG9132;AP-2mu;BicD;sky;Vps24;fwe;Syngr;Syn;VAChT;unc-13;CG14977;epsilonCOP;AP-1mu;LTV1;zetaCOP;Chmp1;AP-1gamma;AP-2alpha;VGlut;w;Rab35;Chc;Trs31;nuf;Vta1;Vps4;Syx1A;CG4080;Vps53;Vps60;VGAT;spir;betaCOP;S;Sec23;CG5110;Vsp37A;lsn;Vps11;lt;wls;CG14184;SppL;Vti1a;Sec16;g;Sec13;Mvb12
control aging	d10_d1	20	GO:0031594	neuromuscular junction	1.56319e-14	geneontology_Cellular_Component	Ank2;nwk;comt;rl;Syp;Vap33;Nlg2;pum;Prosap;Nrx-1;Sdc;sgg;Rbp;cpx;sky;RhoGAP100F;Syngr;beta-Spec;cac;Con;CASK;brp;unc-13;par-1;Rab3-GEF;Neto;CkIIbeta;Rab35;Fas2;cact;Ten-m;bchs;Eps-15;wls;par-6;S6kII;Vps35
control aging	d10_d1	20	GO:0098794	postsynapse	1.29983e-13	geneontology_Cellular_Component	Spn;slo;Cals;Syp;inaE;Nlg2;pum;Prosap;veli;Drep2;CG11155;orb2;CaMKII;nAChRalpha2;GluRIA;unc-13;X11Lbeta;nAChRalpha3;nAChRalpha1;shi;nAChRalpha7;GluRIB;Neto;mAChR-A;Rpt6;Fas2;nAChRbeta2;Ten-m;nAChRalpha4;Synd;nAChRalpha6;wls;par-6;Nmdar2;g
control aging	d10_d1	20	GO:0031226	intrinsic component of plasma membrane	2.85865e-12	geneontology_Cellular_Component	TM4SF;Tsp42Ej;Dscam2;CG13404;gish;slo;Cals;Shab;Hk;dpr7;NaPi-III;Vap33;CG1090;Tsp66E;Eph;kcc;Nlg2;Prosap;Alk;dpr14;Nrx-1;Rab26;NaCP60E;dally;Nlg3;nrv3;kek3;fwe;Task6;GABA-B-R1;5-HT2A;nAChRalpha2;GluRIA;5-HT1A;CG8916;ninaE;CG1688;smog;kek2;para;Task7;Octbeta3R;PlexB;Shawl;CadN;CG13579;nAChRalpha3;dpr8;nAChRalpha1;eag;Nrg;Tsp97E;Nckx30C;CG8177;fz2;wun;dpr13;nAChRalpha7;Teh1;PlexA;put;GluRIB;Neto;mAChR-A;mtt;nrv2;dpr5;tipE;Shal;CG42594;dpr18;CG10960;nAChRbeta2;CG11576;Sh;Ten-m;GABA-B-R2;Tl;Dscam3;Tsp42Ee;nAChRalpha4;InR;Ephrin;kek6;ClC-c;nAChRalpha6;kek1;Atpalpha;amx;wls;CG12290;dpr17;5-HT1B;CG9628;Nmdar2;CG34355;Dscam4
control aging	d10_d1	20	GO:0005887	integral component of plasma membrane	7.38609e-12	geneontology_Cellular_Component	TM4SF;Tsp42Ej;Dscam2;CG13404;slo;Cals;Shab;Hk;dpr7;NaPi-III;Vap33;CG1090;Tsp66E;Eph;kcc;Nlg2;Prosap;Alk;dpr14;Nrx-1;NaCP60E;Nlg3;nrv3;kek3;fwe;Task6;GABA-B-R1;5-HT2A;nAChRalpha2;GluRIA;5-HT1A;CG8916;ninaE;CG1688;smog;kek2;para;Task7;Octbeta3R;PlexB;Shawl;CadN;CG13579;nAChRalpha3;dpr8;nAChRalpha1;eag;Nrg;Tsp97E;Nckx30C;CG8177;fz2;wun;dpr13;nAChRalpha7;Teh1;PlexA;put;GluRIB;Neto;mAChR-A;mtt;nrv2;dpr5;tipE;Shal;CG42594;dpr18;CG10960;nAChRbeta2;CG11576;Sh;Ten-m;GABA-B-R2;Tl;Dscam3;Tsp42Ee;nAChRalpha4;InR;Ephrin;kek6;ClC-c;nAChRalpha6;kek1;Atpalpha;amx;wls;CG12290;dpr17;5-HT1B;CG9628;Nmdar2;CG34355;Dscam4
control aging	d10_d1	20	GO:0016469	proton-transporting two-sector ATPase complex	1.03171e-11	geneontology_Cellular_Component	VhaSFD;ATPsyndelta;VhaAC39-1;sun;VhaAC45;VhaPPA1-1;Vha13;Vha26;Vha14-1;ATPsynG;Vha44;Neb-cGP;Vha36-1;ATPsynC;blw;Vha55;ATPsynD;CG31030;ATPsynE;Vha68-1;ATPsyngamma;ATPsynO;ATPsynCF6;VhaM9.7-a;ATPsynF;ATPsynbeta;Vha16-1
control aging	d10_d1	20	GO:0045211	postsynaptic membrane	1.08212e-11	geneontology_Cellular_Component	slo;Cals;inaE;Nlg2;Prosap;veli;Drep2;CG11155;CaMKII;nAChRalpha2;GluRIA;unc-13;nAChRalpha3;nAChRalpha1;shi;nAChRalpha7;GluRIB;mAChR-A;Fas2;nAChRbeta2;Ten-m;nAChRalpha4;Synd;nAChRalpha6;wls;Nmdar2
control aging	d10_d1	20	GO:0005759	mitochondrial matrix	1.80319e-11	geneontology_Cellular_Component	CG7430;kdn;Mdh2;ND-42;CG14407;IscU;slgA;Sod2;Gdh;muc;Hsp60A;CG11267;Idh3b;mRpL55;mRpL24;mRpL36;CG5214;CG7394;Nc73EF;mRpL12;mRpL28;Roe1;mRpL17;mRpL30;CG14757;mRpL18;PCB;mRpS26;mRpL41;mRpS10;tko;mRpL35;Got1;mRpS14;mRpS18A;mRpL33;mRpL27;Sirup;mRpL4;mRpS11;mRpL2;mRpL48;CG12895;mRpS28;Fdx1;mRpS16;Thiolase;mRpS31;mRpL50;PheRS-m;mRpL19
control aging	d10_d1	20	GO:0033178	proton-transporting two-sector ATPase complex, catalytic domain	2.04098e-11	geneontology_Cellular_Component	VhaSFD;ATPsyndelta;sun;VhaAC45;Vha26;Vha14-1;Vha44;Vha36-1;blw;Vha55;CG31030;Vha68-1;ATPsyngamma;ATPsynO;ATPsynCF6;ATPsynbeta
control aging	d10_d1	20	GO:0098590	plasma membrane region	2.66399e-11	geneontology_Cellular_Component	Ank2;slo;Cals;dpr7;Vap33;Lar;Arl4;inaE;Nlg2;Prosap;veli;dpr14;Pis;Nrx-1;Rab1;Pde6;Drep2;Arf79F;Ca-alpha1D;dpr10;CG11155;Amph;orb2;beta-Spec;Lrp4;CaMKII;cac;dpr12;nAChRalpha2;GluRIA;brp;unc-13;Schip1;Shawl;nAChRalpha3;dpr8;nAChRalpha1;par-1;sqh;aPKC;shi;dpr13;nAChRalpha7;GluRIB;mAChR-A;dpr5;Sur-8;Flo2;w;Rab35;Fas2;dpr18;Flo1;nuf;Syx1A;nAChRbeta2;Rala;Ten-m;Tl;nAChRalpha4;stau;Synd;hpo;btsz;Eps-15;wkd;app;Dap160;nAChRalpha6;kek1;Atpalpha;Slik;wls;dpr17;par-6;Nmdar2
control aging	d10_d1	20	GO:0071011	precatalytic spliceosome	5.2938e-11	geneontology_Cellular_Component	sqd;Syp;Rm62;CG1677;pAbp;CG17454;nonA;Rack1;rin;Hsc70-4;lost;hfp;CG7971;Acn;Bx42;CG12343;Ref1;U2af50;ytr;CG1965;Moca-cyp;CG42724;snRNP-U1-70K;CG4119;Dim1;SmD2;lark;Pabp2;qkr58E-1;CG4887;Spf45;tra2;snf;Sf3b2;Cdc27;Ars2;CG10333;CG7564;CG3542;CG6686;U2af38;Pnn;CG10418
control aging	d10_d1	20	GO:0000785	chromatin	6.19664e-11	geneontology_Cellular_Component	sqd;Act5C;Rbp1;crol;MED26;HmgZ;SC35;Yp2;Mnn1;upSET;Smr;l(3)neo38;Nipped-B;His2Av;zld;CtBP;akirin;JIL-1;Hsc70-4;CG10395;pho;Sin3A;E(bx);tou;Set1;prod;osa;Ubc6;HmgD;Su(Tpl);CG8677;Bx42;Su(var)205;CG18004;Jarid2;HnRNP-K;Parp;Psc;Sirt1;simj;Myb;MBD-like;lid;atms;e(y)3;HP5;d4;XNP;His3.3B;Cdk12;wge;Su(z)2;tth;SMC1;CG12081;La;Brms1;EloA;Nurf-38;Ctr9;Nup153;CG7379;rump;Sce;Sec13;vtd
control aging	d10_d1	20	GO:0000228	nuclear chromosome	1.204e-10	geneontology_Cellular_Component	Act5C;RpL41;RpS9;MED26;HmgZ;Yp2;RpS5a;Smr;RpL32;Nipped-B;elB;smt3;His2Av;RpS13;RpL11;CtBP;lwr;akirin;JIL-1;Hsc70-4;RpS18;RpS2;CG10395;RpS11;pho;Sin3A;E(bx);east;tou;prod;osa;Ubc6;HmgD;RpS15;CG8677;Bx42;Su(var)205;CG18004;Jarid2;RpL8;Parp;Psc;Sirt1;simj;Myb;MBD-like;Dlip3;lid;RPA3;e(y)3;d4;Cdk12;Su(z)2;tth;CG12081;Brms1;Nurf-38;Nup153;CG7379;rump;Sce;vtd
control aging	d10_d1	20	GO:0044427	chromosomal part	1.88548e-10	geneontology_Cellular_Component	sqd;Mlf;Ubi-p5E;Act5C;Rbp1;Lis-1;crol;Hrb98DE;MED26;HmgZ;SC35;Yp2;Mnn1;EloC;upSET;Rm62;gpp;Smr;l(3)neo38;Nipped-B;CG17778;smt3;His2Av;zld;RpL11;CtBP;lwr;akirin;JIL-1;Hsc70-4;CG10395;pho;Sin3A;E(bx);lawc;CLIP-190;tou;Set1;Gug;BuGZ;Dp;nsl1;CycT;prod;osa;Ubc6;HmgD;Nipped-A;Su(Tpl);Chro;nudE;CG8677;Bx42;Su(var)205;CG18004;Jarid2;HnRNP-K;Parp;Psc;Sirt1;simj;Myb;MBD-like;lid;RPA3;atms;e(y)3;flfl;HP5;d4;XNP;His3.3B;Cdk12;wge;Su(z)2;tth;SMC1;CG12081;La;Brms1;msps;EloA;Noa36;Nurf-38;CG4747;Ctr9;Nup153;scf;Spt5;CG7379;rump;Sce;Sec13;vtd
control aging	d10_d1	20	GO:0099568	cytoplasmic region	2.72643e-10	geneontology_Cellular_Component	Spn;Lis-1;Syp;Cam;pum;Sep4;Fim;Aplip1;Rab1;sgg;Rbp;gus;Marf;unc-104;robl;RhoGAP100F;mlt;beta-Spec;igl;chic;Arp1;brp;unc-13;pros;numb;tral;par-1;sqh;aPKC;Sep2;Abl;Cbl;dsh;brat;slpr;Rab35;Chc;drongo;nuf;Klp68D;Mbs;capt;spir;gcl;Cdc42;stau;pigs;hpo;wts;toc;app;Dap160;sano;milt;Slik;AGO2;Klp64D;par-6;g;DCTN5-p25;Su(dx);Miro
control aging	d10_d1	20	GO:0030054	cell junction	3.57988e-10	geneontology_Cellular_Component	Kank;Ace;rl;Lar;veli;mbt;sgg;sky;CG11155;fwe;Syngr;alpha-Cat;Syn;orb2;nAChRalpha2;GluRIA;CG11099;Schip1;hook;Snap25;shakB;CG33543;CadN;nAChRalpha3;Src42A;ckn;nAChRalpha1;sqh;Nrg;aPKC;Abl;wun;nAChRalpha7;hiw;GluRIB;mAChR-A;nrv2;Zyx;Syx1A;nAChRbeta2;Mbs;Ten-m;wech;nAChRalpha4;Cdc42;hpo;wts;shot;nAChRalpha6;Atpalpha;wls;Klp64D;par-6;Nmdar2;Efa6;sns
control aging	d10_d1	20	GO:0005700	polytene chromosome	3.68945e-10	geneontology_Cellular_Component	sqd;Mlf;Ubi-p5E;Hrb98DE;MED26;EloC;upSET;Rm62;Yeti;Smr;Nipped-B;nej;His2Av;RpL11;CtBP;trx;Tctp;akirin;JIL-1;EcR;pho;Sin3A;lawc;east;tou;Set1;Gug;nsl1;CycT;Nipped-A;Su(Tpl);Chro;CG8677;Su(var)205;Jarid2;Parp;Psc;Myb;MBD-like;e(y)3;XNP;His3.3B;Dref;Cdk12;SMC1;CG4747;scf;Spt5;Sec13;vtd;Hel25E
control aging	d10_d1	20	GO:0030133	transport vesicle	5.66029e-10	geneontology_Cellular_Component	CanB;comt;Vap33;Frq2;Csp;Sytalpha;sky;fwe;Syngr;Syn;VAChT;unc-13;AP-1mu;Gdi;nSyb;Rab3-GEF;AP-1gamma;VGlut;Rab35;Chc;Syx1A;VGAT;Sec23;btsz;Eps-15;ClC-c;Dap160;syd;wls;Vti1a;Sec16;Sec13
control aging	d10_d1	20	GO:0070069	cytochrome complex	9.15648e-10	geneontology_Cellular_Component	COX5A;COX7C;cype;UQCR-6.4;COX4;UQCR-Q;UQCR-14;COX8;ox;COX6B;COX7A;UQCR-11;Cyt-c1;RFeSP;levy;COX5B;UQCR-C2;ND-MLRQ
control aging	d10_d1	20	GO:0030659	cytoplasmic vesicle membrane	9.45984e-10	geneontology_Cellular_Component	AP-2sigma;CG9132;AP-2mu;BicD;sky;fwe;Syngr;Syn;VAChT;unc-13;epsilonCOP;AP-1mu;zetaCOP;AP-1gamma;AP-2alpha;VGlut;Chc;Syx1A;VGAT;spir;betaCOP;Sec23;wls;Vti1a;Sec16;g;Sec13
control aging	d10_d1	20	GO:0005681	spliceosomal complex	1.01681e-09	geneontology_Cellular_Component	sqd;Syp;Rm62;CG1677;pAbp;CG17454;nonA;Rack1;rin;Hsc70-4;lost;hfp;CG3198;CG7971;Acn;Bx42;CG5986;CG12343;barc;Ref1;U2af50;ytr;CG1965;Moca-cyp;CG42724;snRNP-U1-70K;CG4119;Dim1;SmD2;lark;Pabp2;qkr58E-1;CG4887;Spf45;tra2;snf;Sf3b2;Cdc27;Ars2;CG10333;rump;CG7564;CG3542;CG6686;U2af38;Pnn;CG10418;Hel25E
control aging	d10_d1	20	GO:0048471	perinuclear region of cytoplasm	1.40271e-09	geneontology_Cellular_Component	Mapmodulin;Mlf;ben;Msp300;AGO1;Vha55;alphaTub84D;gus;hdc;Hsc70-4;orb2;chic;ninaE;TBPH;sqh;Pdi;Chc;nuf;Nhe3;klar;Diap2;spir;S;Cnx99A;Gclc;mbl;Trs20;koi
control aging	d10_d1	20	GO:0012506	vesicle membrane	1.40271e-09	geneontology_Cellular_Component	AP-2sigma;CG9132;AP-2mu;BicD;sky;fwe;Syngr;Syn;VAChT;unc-13;epsilonCOP;AP-1mu;zetaCOP;AP-1gamma;AP-2alpha;VGlut;Chc;Syx1A;Synj;VGAT;spir;betaCOP;Sec23;wls;Vti1a;Sec16;g;Sec13
control aging	d10_d1	20	GO:0000790	nuclear chromatin	1.53005e-09	geneontology_Cellular_Component	Act5C;MED26;HmgZ;Yp2;Smr;Nipped-B;His2Av;CtBP;akirin;JIL-1;Hsc70-4;CG10395;pho;Sin3A;E(bx);tou;prod;osa;Ubc6;HmgD;CG8677;Bx42;Su(var)205;CG18004;Jarid2;Parp;Psc;Sirt1;simj;Myb;MBD-like;lid;e(y)3;d4;Cdk12;Su(z)2;tth;CG12081;Brms1;Nurf-38;Nup153;CG7379;rump;Sce
control aging	d10_d1	20	GO:0005768	endosome	1.71012e-09	geneontology_Cellular_Component	Rab14;nwk;path;PIP4K;Vha55;CG13784;Rab26;sky;Vps24;Evi5;CG14977;ninaE;hook;LTV1;TBC1D16;godzilla;Rab21;Chmp1;fz2;AP-1gamma;CG34384;Rab35;Trs31;nuf;Vta1;Vps4;Nhe3;Vps26;CG4080;Vps60;Tl;CG10103;S;CG12393;CG5110;Vsp37A;ClC-c;CG32758;TM9SF4;Sap-r;lsn;Vps11;lt;wls;Ocrl;CG14184;fdl;Vti1a;Klp64D;g;Vps35;Mvb12
control aging	d10_d1	20	GO:1990351	transporter complex	8.00461e-09	geneontology_Cellular_Component	slo;Shab;Hk;Prosap;CG4587;NaCP60E;Ca-alpha1D;nrv3;cac;nAChRalpha2;GluRIA;para;Shawl;nAChRalpha3;nAChRalpha1;eag;unc80;CG34132;nAChRalpha7;GluRIB;Neto;nrv2;Shal;Pex13;tty;nAChRbeta2;Sh;Ca-beta;MICU1;CG3638;CG42817;nAChRalpha4;nAChRalpha6;Atpalpha;Nmdar2
control aging	d10_d1	20	GO:0005938	cell cortex	1.02423e-08	geneontology_Cellular_Component	Spn;Lis-1;Syp;Cam;Sep4;Fim;sgg;Rbp;gus;RhoGAP100F;beta-Spec;igl;chic;brp;unc-13;pros;numb;par-1;sqh;aPKC;Sep2;Abl;Cbl;dsh;brat;slpr;Rab35;Chc;drongo;nuf;Mbs;capt;spir;gcl;Cdc42;stau;pigs;hpo;wts;toc;app;Dap160;sano;Slik;par-6;Su(dx)
control aging	d10_d1	20	GO:1902495	transmembrane transporter complex	1.35813e-08	geneontology_Cellular_Component	slo;Shab;Hk;Prosap;CG4587;NaCP60E;Ca-alpha1D;nrv3;cac;nAChRalpha2;GluRIA;para;Shawl;nAChRalpha3;nAChRalpha1;eag;unc80;nAChRalpha7;GluRIB;Neto;nrv2;Shal;tty;nAChRbeta2;Sh;Ca-beta;MICU1;CG3638;CG42817;nAChRalpha4;nAChRalpha6;Atpalpha;Nmdar2
control aging	d10_d1	20	GO:0005794	Golgi apparatus	1.50921e-08	geneontology_Cellular_Component	Rab14;lap;comt;alpha-Man-Ia;CG13784;eIF3m;CG7990;Pis;Rab1;CG14015;CG3662;Arf79F;Evi5;CHOp24;VAChT;CG31145;CG14024;epsilonCOP;CLIP-190;AP-1mu;CG5021;CG13937;Fer2LCH;zetaCOP;CG4645;CG32485;PGAP2;Bet1;AP-1gamma;SPoCk;CG15814;ArfGAP1;KdelR;Rab35;CG17075;Chc;Trs31;CG1407;CG5447;CG32069;Vps53;Tango9;fwd;SCAP;FucT6;betaCOP;S;CG12393;Fur1;Sec23;ksh;Arfip;ttv;ClC-c;IntS3;app;syd;CG9947;Syx5;CG3253;CG17360;lt;wls;Efr;fdl;SppL;GlcAT-P;Vti1a;Trs20;Sec16;sfl;eca;g;Efa6;Sec13
control aging	d10_d1	20	GO:0034702	ion channel complex	1.94344e-08	geneontology_Cellular_Component	slo;Shab;Hk;Prosap;CG4587;NaCP60E;Ca-alpha1D;cac;nAChRalpha2;GluRIA;para;Shawl;nAChRalpha3;nAChRalpha1;eag;unc80;nAChRalpha7;GluRIB;Neto;Shal;tty;nAChRbeta2;Sh;Ca-beta;MICU1;CG3638;CG42817;nAChRalpha4;nAChRalpha6;Nmdar2
control aging	d10_d1	20	GO:0044451	nucleoplasm part	2.31498e-08	geneontology_Cellular_Component	sqd;bip2;MED26;SC35;skd;Mnn1;EloC;gpp;Smr;Pcf11;nej;CG12605;gus;Rpb10;CG40228;trx;elav;MED21;Sin3A;Ncoa6;Set1;Max;bru1;nsl1;CycT;Nipped-A;Su(Tpl);CG8677;Ythdc1;Jarid2;escl;Taf10;HnRNP-K;Parp;YL-1;U2af50;simj;MBD-like;Dlip3;lid;MrgBP;atms;e(y)3;snRNP-U1-70K;Hcf;ctrip;EloB;NiPp1;Ssu72;d4;TfIIEbeta;Taf4;Cdk12;tth;Sap30;Brms1;EloA;RpII15;CG3689;Ctr9;Spt5;MED6;thoc7;Sgf29;vers;RYBP;CG7379;rump;tra;Rpb12;Hel25E;Taf11
control aging	d10_d1	20	GO:0033181	plasma membrane proton-transporting V-type ATPase complex	4.07291e-08	geneontology_Cellular_Component	VhaSFD;VhaAC39-1;VhaAC45;VhaPPA1-1;Vha13;Vha26;Vha14-1;Vha44;Vha36-1;Vha55;Vha16-1
control aging	d10_d1	20	GO:0030658	transport vesicle membrane	4.46275e-08	geneontology_Cellular_Component	sky;fwe;Syngr;Syn;VAChT;unc-13;AP-1mu;AP-1gamma;VGlut;Chc;Syx1A;VGAT;Sec23;wls;Vti1a;Sec16;Sec13
control aging	d10_d1	20	GO:0030662	coated vesicle membrane	4.46275e-08	geneontology_Cellular_Component	AP-2sigma;CG9132;AP-2mu;BicD;VAChT;epsilonCOP;AP-1mu;zetaCOP;AP-1gamma;AP-2alpha;Chc;betaCOP;Sec23;Vti1a;Sec16;g;Sec13
control aging	d10_d1	20	GO:0099738	cell cortex region	6.64429e-08	geneontology_Cellular_Component	Spn;Syp;Fim;Rbp;RhoGAP100F;brp;unc-13;pros;numb;sqh;aPKC;Abl;dsh;brat;Rab35;nuf;Mbs;stau;hpo;wts;app;Dap160;sano;par-6
control aging	d10_d1	20	GO:0035770	ribonucleoprotein granule	7.52366e-08	geneontology_Cellular_Component	CG4612;PyK;Syp;bel;Yp3;pum;Not1;CG9425;gw;pAbp;Hrb27C;Fs(2)Ket;Atx2;bru1;tral;eIF4A;DCP2;Not3;4E-T;Edc3;stau;Rga;Pop2;AGO2;lig;TER94;CG10418
control aging	d10_d1	20	GO:0000313	organellar ribosome	7.99706e-08	geneontology_Cellular_Component	mRpL55;mRpL24;mRpL36;mRpL12;mRpL28;mRpL17;mRpL30;mRpL18;mRpS26;mRpL41;mRpS10;tko;mRpL35;mRpS14;mRpS18A;mRpL33;mRpL27;mRpL4;mRpS11;mRpL2;mRpL48;mRpS28;mRpS16;mRpS31;mRpL50;mRpL19
control aging	d10_d1	20	GO:0005761	mitochondrial ribosome	7.99706e-08	geneontology_Cellular_Component	mRpL55;mRpL24;mRpL36;mRpL12;mRpL28;mRpL17;mRpL30;mRpL18;mRpS26;mRpL41;mRpS10;tko;mRpL35;mRpS14;mRpS18A;mRpL33;mRpL27;mRpL4;mRpS11;mRpL2;mRpL48;mRpS28;mRpS16;mRpS31;mRpL50;mRpL19
control aging	d10_d1	20	GO:0061174	type I terminal bouton	1.07368e-07	geneontology_Cellular_Component	pum;Alk;Csp;cpx;Atg8a;metro;CASK;par-1;Fas2;Synj;stau;Synd;kek6;Vps35
control aging	d10_d1	20	GO:0036464	cytoplasmic ribonucleoprotein granule	2.43348e-07	geneontology_Cellular_Component	CG4612;PyK;bel;Yp3;pum;Not1;CG9425;gw;pAbp;Hrb27C;Fs(2)Ket;Atx2;bru1;tral;eIF4A;DCP2;Not3;4E-T;Edc3;stau;Rga;Pop2;AGO2;lig;TER94;CG10418
control aging	d10_d1	20	GO:0030135	coated vesicle	3.12848e-07	geneontology_Cellular_Component	AP-2sigma;lap;CG9132;AP-2mu;BicD;CHOp24;VAChT;epsilonCOP;AP-1mu;zetaCOP;AP-1gamma;AP-2alpha;Chc;CG32069;betaCOP;Sec23;syd;lt;Vti1a;Sec16;eca;g;Sec13
control aging	d10_d1	20	GO:0005773	vacuole	3.6351e-07	geneontology_Cellular_Component	DOR;VhaSFD;Tsp42Ej;VhaAC39-1;VhaPPA1-1;gammaSnap1;Vha13;Vha26;Vha14-1;path;Vha44;Vha36-1;Vha55;Vha68-1;Cp1;Rack1;Atg8a;lqf;CG14977;ninaE;LTV1;VhaM9.7-a;cathD;Atg18a;Atg3;Vha16-1;Syx1A;Synj;bchs;CG4025;cer;Sap-r;Atg14;lt;CG14184;TER94;wcy;Sec13
control aging	d10_d1	20	GO:0099503	secretory vesicle	4.01604e-07	geneontology_Cellular_Component	CanB;comt;Vap33;Frq2;Csp;Sytalpha;sky;fwe;Syngr;Syn;7B2;unc-13;Gdi;nSyb;Rab3-GEF;AP-1gamma;VGlut;Rab35;Chc;Syx1A;VGAT;btsz;Eps-15;ClC-c;Dap160;wls
control aging	d10_d1	20	GO:0070382	exocytic vesicle	4.09504e-07	geneontology_Cellular_Component	CanB;comt;Vap33;Frq2;Csp;Sytalpha;sky;fwe;Syngr;Syn;unc-13;Gdi;nSyb;Rab3-GEF;VGlut;Rab35;Syx1A;VGAT;btsz;Eps-15;ClC-c;Dap160;wls
control aging	d10_d1	20	GO:1990234	transferase complex	4.49886e-07	geneontology_Cellular_Component	bip2;eff;ben;CG6767;Cdk5alpha;Mnn1;EloC;alc;gpp;Roc2;ghi;nej;gus;Pfk;Rpb10;SCCRO;trx;ari-1;CG34401;Atg12;CG5214;CG33144;Nc73EF;Ncoa6;Ubr1;Set1;Max;Atg17;nsl1;CycT;phyl;Ubc6;CG4629;Nipped-A;CG8677;put;Atg3;san;Jarid2;escl;Taf10;YL-1;Atg1;Psc;CG32850;CG5447;vih;lid;MrgBP;atms;e(y)3;CG2246;Cdk2;Hcf;EloB;Socs36E;gcl;fzr;d4;InR;TfIIEbeta;Taf4;Cdk12;Sik3;Su(z)2;Cdk5;tth;fl(2)d;slmb;morgue;CG4911;Atg14;pall;RpII15;CG33774;Cdc27;Fbl6;inc;BTBD9;Ctr9;Sgf29;Sce;Rpb12;Taf11
control aging	d10_d1	20	GO:0045169	fusome	5.04091e-07	geneontology_Cellular_Component	Cp1;sgg;Rtnl1;beta-Spec;Ank;CLIP-190;tral;par-1;Pdi;Calr;Vha16-1;Surf4;Tsp42Ee;Sap-r;shot;TER94
control aging	d10_d1	20	GO:0120111	neuron projection cytoplasm	5.04091e-07	geneontology_Cellular_Component	Lis-1;pum;Aplip1;Rab1;Marf;unc-104;Arp1;tral;Klp68D;stau;milt;AGO2;Klp64D;g;DCTN5-p25;Miro
control aging	d10_d1	20	GO:0044432	endoplasmic reticulum part	5.39629e-07	geneontology_Cellular_Component	BI-1;Cisd2;Vap33;Trp1;CG7990;ghi;CG17883;CG31522;CG8974;Rtnl1;Tango11;CG11388;ninaE;cni;Desat1;Hsc70-3;CG2852;Arr2;Cyp4g1;CG17556;PGAP2;Pdi;RpS26;Sec61gamma;CG15814;CG1998;Calr;KdelR;CG8860;GCS1;CG1598;Dd;CG32069;CG17270;PIG-K;Surf4;Sec61beta;SCAP;S;boca;Sec23;ksh;Sac1;CG9855;Spase12;Stim;CG5823;ttv;app;SREBP;Der-2;jp;Cnx99A;Gtp-bp;sws;CG33774;wls;Efr;SppL;EMC3;CG10420;Vti1a;Baldspot;Sec16;eca;TER94;Sec13;CG5027
control aging	d10_d1	20	GO:0005753	mitochondrial proton-transporting ATP synthase complex	5.39629e-07	geneontology_Cellular_Component	ATPsyndelta;sun;ATPsynG;Neb-cGP;ATPsynC;blw;ATPsynD;ATPsynE;ATPsyngamma;ATPsynO;ATPsynCF6;ATPsynF;ATPsynbeta
control aging	d10_d1	20	GO:0045259	proton-transporting ATP synthase complex	5.39629e-07	geneontology_Cellular_Component	ATPsyndelta;sun;ATPsynG;Neb-cGP;ATPsynC;blw;ATPsynD;ATPsynE;ATPsyngamma;ATPsynO;ATPsynCF6;ATPsynF;ATPsynbeta
control aging	d10_d1	20	GO:0030136	clathrin-coated vesicle	5.70324e-07	geneontology_Cellular_Component	AP-2sigma;lap;CG9132;AP-2mu;BicD;VAChT;AP-1mu;AP-1gamma;AP-2alpha;Chc;syd;lt;Vti1a;g
control aging	d10_d1	20	GO:0045177	apical part of cell	6.11091e-07	geneontology_Cellular_Component	Spn;Pis;Fim;Pde6;RhoGAP71E;Arf79F;Ca-alpha1D;cdi;cac;Schip1;pros;sty;sqh;Ptp10D;aPKC;Abl;dsh;Chmp1;wun;brat;w;Rab35;nuf;Mbs;SCAR;boca;ens;Cdc42;stau;hpo;wts;btsz;wkd;app;Dap160;sano;kek1;Apc;par-6
control aging	d10_d1	20	GO:0030665	clathrin-coated vesicle membrane	6.73729e-07	geneontology_Cellular_Component	AP-2sigma;CG9132;AP-2mu;BicD;VAChT;AP-1mu;AP-1gamma;AP-2alpha;Chc;g
control aging	d10_d1	20	GO:0010008	endosome membrane	9.64452e-07	geneontology_Cellular_Component	path;sky;Vps24;CG14977;LTV1;Chmp1;Rab35;nuf;Vta1;Vps4;CG4080;Vps60;S;CG5110;Vsp37A;lsn;lt;wls;CG14184;Vti1a;g;Mvb12
control aging	d10_d1	20	GO:0044454	nuclear chromosome part	1.00627e-06	geneontology_Cellular_Component	Act5C;MED26;HmgZ;Yp2;Smr;Nipped-B;smt3;His2Av;CtBP;lwr;akirin;JIL-1;Hsc70-4;CG10395;pho;Sin3A;E(bx);tou;prod;osa;Ubc6;HmgD;CG8677;Bx42;Su(var)205;CG18004;Jarid2;Parp;Psc;Sirt1;simj;Myb;MBD-like;lid;RPA3;e(y)3;d4;Cdk12;Su(z)2;tth;CG12081;Brms1;Nurf-38;Nup153;CG7379;rump;Sce;vtd
control aging	d10_d1	20	GO:0098552	side of membrane	1.04954e-06	geneontology_Cellular_Component	gish;Gprk2;Gbeta13F;qvr;Galphas;sty;Src42A;ave;CG43324;Ggamma1;RpS26;Mmp2;Rab35;Ggamma30A;Toll-7;Tl;gcl;wkd;Rgk1;SppL
control aging	d10_d1	20	GO:0030117	membrane coat	1.50938e-06	geneontology_Cellular_Component	AP-2sigma;CG9132;AP-2mu;VAChT;epsilonCOP;AP-1mu;zetaCOP;AP-1gamma;AP-2alpha;Chc;betaCOP;Sec23;g;Sec13
control aging	d10_d1	20	GO:0048475	coated membrane	1.50938e-06	geneontology_Cellular_Component	AP-2sigma;CG9132;AP-2mu;VAChT;epsilonCOP;AP-1mu;zetaCOP;AP-1gamma;AP-2alpha;Chc;betaCOP;Sec23;g;Sec13
control aging	d10_d1	20	GO:0048786	presynaptic active zone	1.56418e-06	geneontology_Cellular_Component	Rbp;cpx;RhoGAP100F;CaMKII;cac;brp;unc-13;nSyb;Fas2;Syx1A;bchs;S6k;Vps35
control aging	d10_d1	20	GO:0030120	vesicle coat	1.56418e-06	geneontology_Cellular_Component	AP-2sigma;CG9132;AP-2mu;VAChT;epsilonCOP;AP-1mu;zetaCOP;AP-1gamma;AP-2alpha;Chc;betaCOP;Sec23;Sec13
control aging	d10_d1	20	GO:0044440	endosomal part	1.61044e-06	geneontology_Cellular_Component	path;sky;Vps24;CG14977;LTV1;Chmp1;Rab35;Trs31;nuf;Vta1;Vps4;CG4080;Vps60;S;CG5110;Vsp37A;lsn;Vps11;lt;wls;CG14184;Vti1a;g;Mvb12
control aging	d10_d1	20	GO:0033180	proton-transporting V-type ATPase, V1 domain	1.69046e-06	geneontology_Cellular_Component	VhaSFD;VhaAC45;Vha26;Vha14-1;Vha44;Vha36-1;Vha55;CG31030;Vha68-1
control aging	d10_d1	20	GO:0044430	cytoskeletal part	1.86228e-06	geneontology_Cellular_Component	Mapmodulin;Kank;Act5C;Lk6;CG3967;Eb1;Lis-1;Msp300;ringer;CG17493;Jupiter;Cam;alphaTub84D;eIF3m;Sep4;CG17778;Fim;sgg;unc-104;robl;betaTub56D;Tctp;cdc14;tau;mlt;Dlic;beta-Spec;Arp1;Wdr62;CLIP-190;hook;DCTN6-p27;BuGZ;sqh;Asator;Sep2;shi;futsch;14-3-3epsilon;Chro;nudE;Arpc3A;Chd64;nuf;Klp68D;Zyx;klar;CG31638;vih;capt;Cep97;fzr;kat-60L1;stau;pigs;wts;toc;Arpc1;Klc;msps;Mhcl;shot;Arpc4;Apc;ssp3;Slik;mats;Nup153;Klp64D;wake;CG11448;HERC2;DCTN5-p25;Sec13;Drp1;Map60
control aging	d10_d1	20	GO:0044448	cell cortex part	2.36761e-06	geneontology_Cellular_Component	Spn;Syp;Sep4;Fim;Rbp;RhoGAP100F;beta-Spec;brp;unc-13;pros;numb;sqh;aPKC;Sep2;Abl;dsh;brat;Rab35;nuf;Mbs;capt;stau;hpo;wts;app;Dap160;sano;par-6
control aging	d10_d1	20	GO:0098687	chromosomal region	2.6602e-06	geneontology_Cellular_Component	sqd;Mlf;Ubi-p5E;Lis-1;Hrb98DE;MED26;EloC;Rm62;gpp;CG17778;smt3;His2Av;RpL11;lwr;JIL-1;pho;lawc;CLIP-190;Gug;BuGZ;nsl1;CycT;prod;Nipped-A;Su(Tpl);Chro;nudE;CG8677;Su(var)205;Parp;Psc;e(y)3;flfl;HP5;XNP;Cdk12;msps;Noa36;CG4747;scf;Spt5;Sce;Sec13;vtd
control aging	d10_d1	20	GO:1904115	axon cytoplasm	4.44986e-06	geneontology_Cellular_Component	Lis-1;Aplip1;Rab1;Marf;unc-104;Arp1;Klp68D;milt;Klp64D;g;DCTN5-p25;Miro
control aging	d10_d1	20	GO:0044431	Golgi apparatus part	5.51608e-06	geneontology_Cellular_Component	Rab14;comt;alpha-Man-Ia;CG13784;CG7990;Arf79F;VAChT;CG31145;CG14024;epsilonCOP;AP-1mu;CG5021;CG13937;zetaCOP;PGAP2;Bet1;AP-1gamma;SPoCk;CG15814;ArfGAP1;KdelR;Rab35;Chc;Trs31;CG5447;CG32069;Vps53;SCAP;FucT6;betaCOP;S;CG12393;Fur1;Sec23;ksh;Arfip;ttv;syd;Syx5;wls;Efr;GlcAT-P;Vti1a;Sec16;sfl;g;Efa6;Sec13
control aging	d10_d1	20	GO:0099512	supramolecular fiber	5.5844e-06	geneontology_Cellular_Component	Pglym78;Gapdh1;Tpi;Kank;Pgk;Act5C;Lk6;CG3967;Eb1;Lis-1;Msp300;ringer;Ald;Jupiter;alphaTub84D;CG17778;Fim;unc-104;robl;betaTub56D;Tctp;CG17839;tau;Hsc70-4;stv;Arp1;CLIP-190;hook;CG14207;TBPH;shi;futsch;STUB1;nudE;Chd64;mask;Klp68D;klar;kat-60L1;pigs;Klc;msps;Mhcl;shot;Apc;mbl;Klp64D
control aging	d10_d1	20	GO:0031300	intrinsic component of organelle membrane	6.49675e-06	geneontology_Cellular_Component	Tom20;CG5676;Mpcp2;QIL1;Mpc1;CG5903;Tim23;Marf;Tim17b;PMP34;fwe;CG41128;CG5021;CG5065;CG7506;Bet1;VGlut;w;CG5447;CG32069;CG15760;VGAT;wls;Efr;Vti1a;Miro
control aging	d10_d1	20	GO:0019867	outer membrane	6.55815e-06	geneontology_Cellular_Component	Tom20;CG5676;Tom7;Msp300;porin;CG5903;Marf;Tango11;Usp30;CG8004;Tom40;klar;CG5059;CG8931;CG9855;rpr;Baldspot;Miro
control aging	d10_d1	20	GO:0031968	organelle outer membrane	6.55815e-06	geneontology_Cellular_Component	Tom20;CG5676;Tom7;Msp300;porin;CG5903;Marf;Tango11;Usp30;CG8004;Tom40;klar;CG5059;CG8931;CG9855;rpr;Baldspot;Miro
control aging	d10_d1	20	GO:0005703	polytene chromosome puff	6.61599e-06	geneontology_Cellular_Component	sqd;Hrb98DE;Rm62;RpL11;JIL-1;pho;lawc;CycT;Nipped-A;Su(Tpl);Su(var)205;Parp;Cdk12;scf;Spt5;Sec13
control aging	d10_d1	20	GO:0098562	cytoplasmic side of membrane	6.61599e-06	geneontology_Cellular_Component	gish;Gprk2;Gbeta13F;Galphas;sty;Src42A;ave;CG43324;Ggamma1;RpS26;Rab35;Ggamma30A;gcl;wkd;Rgk1;SppL
control aging	d10_d1	20	GO:0099081	supramolecular polymer	6.78201e-06	geneontology_Cellular_Component	Pglym78;Gapdh1;Tpi;Kank;Pgk;Act5C;Lk6;CG3967;Eb1;Lis-1;Msp300;ringer;Ald;Jupiter;alphaTub84D;CG17778;Fim;unc-104;robl;betaTub56D;Tctp;CG17839;tau;Hsc70-4;stv;Arp1;CLIP-190;hook;CG14207;TBPH;shi;futsch;STUB1;nudE;Chd64;mask;Klp68D;klar;kat-60L1;pigs;Klc;msps;Mhcl;shot;Apc;mbl;Klp64D
control aging	d10_d1	20	GO:0008021	synaptic vesicle	7.02206e-06	geneontology_Cellular_Component	CanB;comt;Vap33;Frq2;Csp;sky;fwe;Syngr;Syn;unc-13;Gdi;nSyb;Rab3-GEF;VGlut;Syx1A;VGAT;Eps-15;ClC-c;Dap160;wls
control aging	d10_d1	20	GO:0033176	proton-transporting V-type ATPase complex	7.75614e-06	geneontology_Cellular_Component	VhaSFD;VhaAC39-1;VhaAC45;VhaPPA1-1;Vha13;Vha26;Vha14-1;Vha44;Vha36-1;Vha55;CG31030;Vha68-1;VhaM9.7-a;Vha16-1
control aging	d10_d1	20	GO:0099080	supramolecular complex	8.38003e-06	geneontology_Cellular_Component	Pglym78;Gapdh1;Tpi;Kank;Pgk;Act5C;Lk6;CG3967;Eb1;Lis-1;Msp300;ringer;Ald;Jupiter;alphaTub84D;CG17778;Fim;unc-104;robl;betaTub56D;Tctp;CG17839;tau;Hsc70-4;stv;Arp1;CLIP-190;hook;CG14207;TBPH;shi;futsch;STUB1;nudE;Chd64;mask;Klp68D;klar;kat-60L1;pigs;Klc;msps;Mhcl;shot;Apc;mbl;Klp64D
control aging	d10_d1	20	GO:0005635	nuclear envelope	8.38003e-06	geneontology_Cellular_Component	Lk6;Lis-1;Msp300;pum;Dlic;Fs(2)Ket;Ntf-2;emb;bru1;CG2852;Pdi;nudE;Ref1;rogdi;Dd;Sirt1;klar;gcl;kuk;Tnpo;toc;Ranbp16;SREBP;Nup153;Nxt1;schlank;Sce;TER94;koi;Sec13;CG8009
control aging	d10_d1	20	GO:0042175	nuclear outer membrane-endoplasmic reticulum membrane network	8.57834e-06	geneontology_Cellular_Component	BI-1;Msp300;Cisd2;Vap33;Trp1;CG7990;ghi;CG17883;CG31522;CG8974;Rtnl1;Tango11;CG11388;cni;Desat1;Cyp4g1;CG17556;PGAP2;RpS26;Sec61gamma;CG15814;CG1998;KdelR;CG8860;GCS1;Dd;klar;CG32069;CG17270;PIG-K;Surf4;Sec61beta;SCAP;S;Sec23;ksh;Sac1;CG9855;Spase12;Stim;CG5823;ttv;app;SREBP;Der-2;jp;Gtp-bp;sws;CG33774;wls;Efr;SppL;EMC3;Vti1a;Baldspot;eca;TER94;Sec13;CG8009;CG5027
control aging	d10_d1	20	GO:0000315	organellar large ribosomal subunit	8.63406e-06	geneontology_Cellular_Component	mRpL55;mRpL24;mRpL36;mRpL12;mRpL28;mRpL17;mRpL30;mRpL18;mRpL41;mRpL35;mRpL33;mRpL27;mRpL4;mRpL2;mRpL48;mRpL50;mRpL19
control aging	d10_d1	20	GO:0005762	mitochondrial large ribosomal subunit	8.63406e-06	geneontology_Cellular_Component	mRpL55;mRpL24;mRpL36;mRpL12;mRpL28;mRpL17;mRpL30;mRpL18;mRpL41;mRpL35;mRpL33;mRpL27;mRpL4;mRpL2;mRpL48;mRpL50;mRpL19
control aging	d10_d1	20	GO:0015630	microtubule cytoskeleton	9.85874e-06	geneontology_Cellular_Component	Mapmodulin;Kank;Lk6;CG3967;Eb1;Lis-1;ringer;CG17493;Jupiter;Cam;alphaTub84D;Sep4;CG17778;sgg;unc-104;robl;betaTub56D;Tctp;cdc14;tau;Dlic;Arp1;Wdr62;CLIP-190;hook;DCTN6-p27;sqh;Asator;Sep2;shi;futsch;14-3-3epsilon;Chro;nudE;nuf;Klp68D;klar;vih;Cep97;fzr;ens;kat-60L1;stau;pigs;wts;toc;Klc;msps;shot;Apc;ssp3;Slik;mats;Nup153;Klp64D;wake;CG11448;HERC2;DCTN5-p25;Sec13;Drp1;Map60
control aging	d10_d1	20	GO:0005750	mitochondrial respiratory chain complex III	1.02713e-05	geneontology_Cellular_Component	UQCR-6.4;UQCR-Q;UQCR-14;ox;UQCR-11;Cyt-c1;RFeSP;UQCR-C2
control aging	d10_d1	20	GO:0045277	respiratory chain complex IV	1.09266e-05	geneontology_Cellular_Component	COX5A;COX7C;cype;COX4;COX8;COX6B;COX7A;levy;COX5B;ND-MLRQ
control aging	d10_d1	20	GO:0045179	apical cortex	1.14349e-05	geneontology_Cellular_Component	Spn;Fim;pros;sqh;aPKC;Abl;dsh;brat;nuf;Mbs;stau;hpo;wts;app;Dap160;sano;par-6
control aging	d10_d1	20	GO:0000791	euchromatin	1.65869e-05	geneontology_Cellular_Component	akirin;Sin3A;Set1;prod;Su(var)205;Jarid2;Parp;Sirt1;Myb;e(y)3;La;Nup153
control aging	d10_d1	20	GO:0030660	Golgi-associated vesicle membrane	1.65869e-05	geneontology_Cellular_Component	VAChT;epsilonCOP;AP-1mu;zetaCOP;AP-1gamma;Chc;betaCOP;Sec23;SppL;Vti1a;Sec16;Sec13
control aging	d10_d1	20	GO:0005852	eukaryotic translation initiation factor 3 complex	1.65869e-05	geneontology_Cellular_Component	eIF3h;eIF3m;eIF3g1;eIF3d1;eIF3j;eIF3k;eIF3e;eIF3b;eIF3c
control aging	d10_d1	20	GO:0098827	endoplasmic reticulum subcompartment	1.84282e-05	geneontology_Cellular_Component	BI-1;Cisd2;Vap33;Trp1;CG7990;ghi;CG17883;CG31522;CG8974;Rtnl1;Tango11;CG11388;ninaE;cni;Desat1;Arr2;Cyp4g1;CG17556;PGAP2;RpS26;Sec61gamma;CG15814;CG1998;KdelR;CG8860;GCS1;Dd;CG32069;CG17270;PIG-K;Surf4;Sec61beta;SCAP;S;Sec23;ksh;Sac1;CG9855;Spase12;Stim;CG5823;ttv;app;SREBP;Der-2;jp;Gtp-bp;sws;CG33774;wls;Efr;SppL;EMC3;Vti1a;Baldspot;eca;TER94;Sec13;CG5027
control aging	d10_d1	20	GO:0036477	somatodendritic compartment	2.0988e-05	geneontology_Cellular_Component	Rab14;rad;Spn;Lis-1;kra;bsk;Pka-C1;slo;ringer;Cdk5alpha;path;bel;kcc;Prosap;Rab1;Cbp53E;unc-104;SK;hdc;tau;orb2;CaMKII;EcR;5-HT2A;5-HT1A;RpL10;X11Lbeta;CG7166;PlexB;Shawl;CadN;shi;brat;futsch;nAChRalpha7;Pdi;Rab3-GEF;nudE;mAChR-A;mtt;Shal;Mmp2;Rab35;Ten-m;VGAT;Sac1;na;5-HT1B;S6kII;Rpn8
control aging	d10_d1	20	GO:0030125	clathrin vesicle coat	2.28214e-05	geneontology_Cellular_Component	AP-2sigma;CG9132;AP-2mu;VAChT;AP-1mu;AP-1gamma;AP-2alpha;Chc
control aging	d10_d1	20	GO:0045275	respiratory chain complex III	2.28214e-05	geneontology_Cellular_Component	UQCR-6.4;UQCR-Q;UQCR-14;ox;UQCR-11;Cyt-c1;RFeSP;UQCR-C2
control aging	d10_d1	20	GO:0005770	late endosome	2.2905e-05	geneontology_Cellular_Component	Rab14;path;Vps24;CG14977;ninaE;LTV1;Chmp1;fz2;Vta1;CG4080;S;CG5110;Sap-r;lt;wls;Ocrl;CG14184;fdl;Vti1a;g;Vps35
control aging	d10_d1	20	GO:0034703	cation channel complex	2.2905e-05	geneontology_Cellular_Component	slo;Shab;Hk;CG4587;NaCP60E;Ca-alpha1D;cac;GluRIA;para;Shawl;eag;unc80;GluRIB;Shal;Sh;Ca-beta;MICU1;CG42817
control aging	d10_d1	20	GO:0071013	catalytic step 2 spliceosome	2.39383e-05	geneontology_Cellular_Component	sqd;Rm62;CG1677;pAbp;nonA;Rack1;rin;Hsc70-4;lost;hfp;CG7971;Acn;Bx42;CG12343;Ref1;CG1965;Moca-cyp;CG42724;snRNP-U1-70K;SmD2;lark;Pabp2;qkr58E-1;snf;Sf3b2;Ars2;CG10333;Pnn;CG10418
control aging	d10_d1	20	GO:0005892	acetylcholine-gated channel complex	2.59377e-05	geneontology_Cellular_Component	nAChRalpha2;nAChRalpha3;nAChRalpha1;nAChRalpha7;nAChRbeta2;nAChRalpha4;nAChRalpha6
control aging	d10_d1	20	GO:1904949	ATPase complex	2.68891e-05	geneontology_Cellular_Component	Act5C;Yp2;CtBP;nrv3;CG10395;pho;E(bx);tou;osa;CG8677;nrv2;CG18004;Vta1;Vps4;simj;MBD-like;e(y)3;d4;Nurf-38;Atpalpha
control aging	d10_d1	20	GO:0009898	cytoplasmic side of plasma membrane	2.94762e-05	geneontology_Cellular_Component	gish;Gprk2;Gbeta13F;Galphas;sty;Src42A;ave;CG43324;Ggamma1;Rab35;Ggamma30A;gcl;wkd;Rgk1
control aging	d10_d1	20	GO:0033290	eukaryotic 48S preinitiation complex	2.95378e-05	geneontology_Cellular_Component	eIF3h;eIF3m;eIF3g1;eIF3d1;eIF3j;eIF3k;eIF3e;eIF3b;eIF3c
control aging	d10_d1	20	GO:0030672	synaptic vesicle membrane	2.95378e-05	geneontology_Cellular_Component	sky;fwe;Syngr;Syn;unc-13;VGlut;Syx1A;VGAT;wls
control aging	d10_d1	20	GO:0031301	integral component of organelle membrane	3.21959e-05	geneontology_Cellular_Component	Tom20;CG5676;Mpcp2;QIL1;Mpc1;CG5903;Tim23;Tim17b;PMP34;fwe;CG41128;CG5021;CG5065;CG7506;Bet1;VGlut;w;CG32069;CG15760;VGAT;wls;Efr;Vti1a;Miro
control aging	d10_d1	20	GO:0005730	nucleolus	3.26251e-05	geneontology_Cellular_Component	sqd;RpL41;CkIIalpha;RpS9;MED26;Non1;RpL24-like;Rm62;RpS5a;RpL32;elB;CG4364;smt3;RpS13;RpL11;Rpb10;Hrb27C;RpS18;RpS2;RpS11;CG32767;east;CG43902;CG6999;RpS15;Su(Tpl);mod;RpL8;Parp;CG12333;Tif-IA;CG1789;CG12608;CG3071;Noa36;RpII15;CG32706;Sce;CG9123;Rpb12;bys;Non2;CG11030
control aging	d10_d1	20	GO:0005741	mitochondrial outer membrane	3.56652e-05	geneontology_Cellular_Component	Tom20;CG5676;Tom7;porin;CG5903;Marf;Tango11;Usp30;CG8004;Tom40;CG5059;CG8931;CG9855;rpr;Baldspot;Miro
control aging	d10_d1	20	GO:0005789	endoplasmic reticulum membrane	3.66503e-05	geneontology_Cellular_Component	BI-1;Cisd2;Vap33;Trp1;CG7990;ghi;CG17883;CG31522;CG8974;Rtnl1;Tango11;CG11388;cni;Desat1;Cyp4g1;CG17556;PGAP2;RpS26;Sec61gamma;CG15814;CG1998;KdelR;CG8860;GCS1;Dd;CG32069;CG17270;PIG-K;Surf4;Sec61beta;SCAP;S;Sec23;ksh;Sac1;CG9855;Spase12;Stim;CG5823;ttv;app;SREBP;Der-2;jp;Gtp-bp;sws;CG33774;wls;Efr;SppL;EMC3;Vti1a;Baldspot;eca;TER94;Sec13;CG5027
control aging	d10_d1	20	GO:0031965	nuclear membrane	4.12842e-05	geneontology_Cellular_Component	Msp300;Fs(2)Ket;emb;bru1;CG2852;Ref1;Dd;Sirt1;klar;kuk;Tnpo;toc;SREBP;Nup153;schlank;TER94;CG8009
control aging	d10_d1	20	GO:0005667	transcription factor complex	4.22029e-05	geneontology_Cellular_Component	gce;bip2;MED26;skd;exd;Hr38;CG4404;gro;pan;EcR;jigr1;pho;AP-1mu;Max;sd;sima;NFAT;ftz-f1;Dp;Eip75B;lgs;Taf10;hth;CrebB;Mad;Chi;Nf-YB;SoxN;TfIIEbeta;Taf4;Dref;MED6;E2f1;Med;Taf11
control aging	d10_d1	20	GO:0030118	clathrin coat	4.38847e-05	geneontology_Cellular_Component	AP-2sigma;CG9132;AP-2mu;VAChT;AP-1mu;AP-1gamma;AP-2alpha;Chc
control aging	d10_d1	20	GO:0016604	nuclear body	4.78144e-05	geneontology_Cellular_Component	sqd;SC35;CG12605;elav;bru1;Ythdc1;HnRNP-K;Parp;U2af50;Dlip3;snRNP-U1-70K;ctrip;NiPp1;thoc7;vers;RYBP;rump;tra;Hel25E
control aging	d10_d1	20	GO:0043235	receptor complex	4.83117e-05	geneontology_Cellular_Component	Eph;Prosap;Alk;GABA-B-R1;EcR;nAChRalpha2;GluRIA;PlexB;nAChRalpha3;nAChRalpha1;nAChRalpha7;PlexA;put;GluRIB;Neto;w;nAChRbeta2;GABA-B-R2;nAChRalpha4;InR;nAChRalpha6;Nmdar2
control aging	d10_d1	20	GO:0099501	exocytic vesicle membrane	5.01859e-05	geneontology_Cellular_Component	sky;fwe;Syngr;Syn;unc-13;VGlut;Syx1A;VGAT;wls
control aging	d10_d1	20	GO:0005751	mitochondrial respiratory chain complex IV	5.01859e-05	geneontology_Cellular_Component	COX5A;COX7C;cype;COX4;COX6B;COX7A;levy;COX5B;ND-MLRQ
control aging	d10_d1	20	GO:0005798	Golgi-associated vesicle	5.12075e-05	geneontology_Cellular_Component	CHOp24;VAChT;epsilonCOP;AP-1mu;zetaCOP;AP-1gamma;Chc;CG32069;betaCOP;Sec23;syd;SppL;Vti1a;Sec16;eca;g;Sec13
control aging	d10_d1	20	GO:0098802	plasma membrane receptor complex	7.62995e-05	geneontology_Cellular_Component	Prosap;GABA-B-R1;nAChRalpha2;GluRIA;nAChRalpha3;nAChRalpha1;nAChRalpha7;put;GluRIB;Neto;nAChRbeta2;GABA-B-R2;nAChRalpha4;InR;nAChRalpha6;Nmdar2
control aging	d10_d1	20	GO:0098791	Golgi subcompartment	9.58917e-05	geneontology_Cellular_Component	Rab14;comt;alpha-Man-Ia;CG13784;CG7990;Arf79F;CG31145;CG14024;epsilonCOP;CG5021;CG13937;PGAP2;Bet1;AP-1gamma;SPoCk;CG15814;ArfGAP1;Rab35;Chc;CG5447;CG32069;SCAP;FucT6;betaCOP;S;CG12393;Fur1;Sec23;ksh;Arfip;ttv;syd;Syx5;wls;Efr;GlcAT-P;Vti1a;Sec16;sfl;g;Efa6;Sec13
control aging	d10_d1	20	GO:0008076	voltage-gated potassium channel complex	0.00012661	geneontology_Cellular_Component	slo;Shab;Hk;Shawl;eag;Shal;Sh
control aging	d10_d1	20	GO:0000139	Golgi membrane	0.000127279	geneontology_Cellular_Component	alpha-Man-Ia;CG7990;CG31145;CG14024;epsilonCOP;CG5021;CG13937;PGAP2;Bet1;SPoCk;CG15814;ArfGAP1;Rab35;CG5447;CG32069;SCAP;FucT6;betaCOP;S;Fur1;Sec23;ksh;Arfip;ttv;syd;Syx5;wls;Efr;GlcAT-P;Vti1a;Sec16;sfl;Efa6;Sec13
control aging	d10_d1	20	GO:0016282	eukaryotic 43S preinitiation complex	0.000139278	geneontology_Cellular_Component	eIF3h;eIF3m;eIF3g1;eIF3d1;eIF3j;eIF3k;eIF3e;eIF3b;eIF3c
control aging	d10_d1	20	GO:0008287	protein serine/threonine phosphatase complex	0.000139278	geneontology_Cellular_Component	PPP1R15;CanB;flw;Pp1alpha-96A;wdb;CanA-14F;wrd;Pp2B-14D;Dd;flfl;tws;CG8009
control aging	d10_d1	20	GO:1903293	phosphatase complex	0.000139278	geneontology_Cellular_Component	PPP1R15;CanB;flw;Pp1alpha-96A;wdb;CanA-14F;wrd;Pp2B-14D;Dd;flfl;tws;CG8009
control aging	d10_d1	20	GO:0070603	SWI/SNF superfamily-type complex	0.000142333	geneontology_Cellular_Component	Act5C;Yp2;CtBP;CG10395;pho;E(bx);tou;osa;CG8677;CG18004;simj;MBD-like;e(y)3;d4;Nurf-38
control aging	d10_d1	20	GO:0005685	U1 snRNP	0.000143413	geneontology_Cellular_Component	sm;CG3198;snRNP-U1-70K;SmD2;Rox8;snf;CG7564;CG3542
control aging	d10_d1	20	GO:0016471	vacuolar proton-transporting V-type ATPase complex	0.000143413	geneontology_Cellular_Component	VhaSFD;Vha13;Vha26;Vha14-1;Vha44;Vha36-1;Vha55;Vha68-1
control aging	d10_d1	20	GO:0030017	sarcomere	0.000152582	geneontology_Cellular_Component	Pglym78;Gapdh1;Tpi;Pgk;Msp300;Ald;CG17839;Hsc70-4;stv;CG14207;TBPH;STUB1;Chd64;mask;Mhcl;mbl
control aging	d10_d1	20	GO:0042734	presynaptic membrane	0.000171656	geneontology_Cellular_Component	Ank2;Vap33;Nrx-1;brp;unc-13;Fas2;Syx1A;Eps-15;Dap160;wls
control aging	d10_d1	20	GO:0070993	translation preinitiation complex	0.000213077	geneontology_Cellular_Component	eIF3h;eIF3m;eIF3g1;eIF3d1;eIF3j;eIF3k;eIF3e;eIF3b;eIF3c
control aging	d10_d1	20	GO:0034705	potassium channel complex	0.000233814	geneontology_Cellular_Component	slo;Shab;Hk;Shawl;eag;Shal;Sh
control aging	d10_d1	20	GO:0005905	clathrin-coated pit	0.000233814	geneontology_Cellular_Component	AP-2sigma;lap;CG9132;AP-2mu;VAChT;AP-2alpha;Chc
control aging	d10_d1	20	GO:0016607	nuclear speck	0.000260291	geneontology_Cellular_Component	sqd;SC35;HnRNP-K;U2af50;snRNP-U1-70K;ctrip;NiPp1;thoc7;rump;tra;Hel25E
control aging	d10_d1	20	GO:0005769	early endosome	0.00028792	geneontology_Cellular_Component	Rab14;PIP4K;Vha55;ninaE;TBC1D16;Rab21;fz2;CG4080;Tl;CG12393;ClC-c;CG32758;TM9SF4;lt;wls;Ocrl;Klp64D;Vps35
control aging	d10_d1	20	GO:0045334	clathrin-coated endocytic vesicle	0.000351289	geneontology_Cellular_Component	AP-2sigma;AP-2mu;BicD;VAChT;AP-2alpha;Chc
control aging	d10_d1	20	GO:0005874	microtubule	0.000351289	geneontology_Cellular_Component	Kank;Lk6;CG3967;Eb1;Lis-1;ringer;Jupiter;alphaTub84D;CG17778;unc-104;robl;betaTub56D;Tctp;tau;CLIP-190;hook;shi;futsch;nudE;Klp68D;klar;kat-60L1;pigs;Klc;msps;shot;Apc;Klp64D
control aging	d10_d1	20	GO:0090575	RNA polymerase II transcription factor complex	0.000395491	geneontology_Cellular_Component	bip2;MED26;skd;exd;pan;EcR;AP-1mu;Max;sima;ftz-f1;Dp;Eip75B;lgs;Taf10;hth;Nf-YB;TfIIEbeta;Taf4;MED6;E2f1;Taf11
control aging	d10_d1	20	GO:0030119	AP-type membrane coat adaptor complex	0.000414284	geneontology_Cellular_Component	AP-2sigma;AP-2mu;VAChT;AP-1mu;AP-1gamma;AP-2alpha;g
control aging	d10_d1	20	GO:0030018	Z disc	0.000435734	geneontology_Cellular_Component	Pglym78;Gapdh1;Tpi;Pgk;Msp300;Ald;Hsc70-4;stv;CG14207;STUB1;mask;mbl
control aging	d10_d1	20	GO:0031674	I band	0.000435734	geneontology_Cellular_Component	Pglym78;Gapdh1;Tpi;Pgk;Msp300;Ald;Hsc70-4;stv;CG14207;STUB1;mask;mbl
control aging	d10_d1	20	GO:0030016	myofibril	0.000531863	geneontology_Cellular_Component	Pglym78;Gapdh1;Tpi;Pgk;Msp300;Ald;CG17839;Hsc70-4;stv;CG14207;TBPH;STUB1;Chd64;mask;Mhcl;mbl
control aging	d10_d1	20	GO:0044449	contractile fiber part	0.000531863	geneontology_Cellular_Component	Pglym78;Gapdh1;Tpi;Pgk;Msp300;Ald;CG17839;Hsc70-4;stv;CG14207;TBPH;STUB1;Chd64;mask;Mhcl;mbl
control aging	d10_d1	20	GO:0031672	A band	0.000590295	geneontology_Cellular_Component	Pglym78;Gapdh1;Tpi;Pgk;Ald;TBPH;mask;mbl
control aging	d10_d1	20	GO:0031201	SNARE complex	0.000673703	geneontology_Cellular_Component	gammaSnap1;cpx;Snap25;nSyb;Bet1;Syx13;Syx1A;CG2023;Syx5;Vti1a
control aging	d10_d1	20	GO:0030131	clathrin adaptor complex	0.000673703	geneontology_Cellular_Component	AP-2sigma;AP-2mu;VAChT;AP-1mu;AP-1gamma;AP-2alpha
control aging	d10_d1	20	GO:0000151	ubiquitin ligase complex	0.000792317	geneontology_Cellular_Component	eff;EloC;Roc2;gus;SCCRO;ari-1;CG34401;CG33144;Ubr1;phyl;Ubc6;Atg3;Psc;CG32850;vih;EloB;gcl;fzr;Su(z)2;slmb;morgue;CG4911;pall;Cdc27;Fbl6;inc;BTBD9;Sce
control aging	d10_d1	20	GO:0099513	polymeric cytoskeletal fiber	0.000829272	geneontology_Cellular_Component	Kank;Act5C;Lk6;CG3967;Eb1;Lis-1;Msp300;ringer;Jupiter;alphaTub84D;CG17778;Fim;unc-104;robl;betaTub56D;Tctp;tau;Arp1;CLIP-190;hook;shi;futsch;nudE;Klp68D;klar;kat-60L1;pigs;Klc;msps;shot;Apc;Klp64D
control aging	d10_d1	20	GO:0005819	spindle	0.000839991	geneontology_Cellular_Component	Eb1;Lis-1;Jupiter;Cam;CG17778;sgg;cdc14;Wdr62;CLIP-190;sqh;Asator;Sep2;shi;Chro;nudE;vih;fzr;kat-60L1;toc;msps;shot;ssp3;Slik;Nup153;wake
control aging	d10_d1	20	GO:0019897	extrinsic component of plasma membrane	0.000922888	geneontology_Cellular_Component	Gbeta13F;Galphas;alpha-Cat;norpA;ninaE;Src42A;Abl;CG43324;Ggamma1;Ggamma30A;gcl;Eps-15
control aging	d10_d1	20	GO:0044798	nuclear transcription factor complex	0.000960207	geneontology_Cellular_Component	bip2;MED26;skd;exd;pan;EcR;AP-1mu;Max;sima;NFAT;ftz-f1;Dp;Eip75B;lgs;Taf10;hth;Nf-YB;SoxN;TfIIEbeta;Taf4;MED6;E2f1;Taf11
control aging	d10_d1	20	GO:0005791	rough endoplasmic reticulum	0.00107656	geneontology_Cellular_Component	RpS29;RpS21;ninaE;Pdi;RpS26;Sec61beta;Gtp-bp
control aging	d10_d1	20	GO:0005719	nuclear euchromatin	0.00107656	geneontology_Cellular_Component	akirin;prod;Jarid2;Parp;Sirt1;Myb;Nup153
control aging	d10_d1	20	GO:0043292	contractile fiber	0.00108678	geneontology_Cellular_Component	Pglym78;Gapdh1;Tpi;Pgk;Msp300;Ald;CG17839;Hsc70-4;stv;CG14207;TBPH;STUB1;Chd64;mask;Mhcl;mbl
control aging	d10_d1	20	GO:0044437	vacuolar part	0.00109182	geneontology_Cellular_Component	VhaSFD;VhaAC39-1;VhaPPA1-1;gammaSnap1;Vha13;Vha26;Vha14-1;path;Vha44;Vha36-1;Vha55;Vha68-1;Atg8a;LTV1;VhaM9.7-a;Vha16-1;Syx1A;Sec13
control aging	d10_d1	20	GO:0045121	membrane raft	0.00115613	geneontology_Cellular_Component	CG14977;Cbl;Flo2;Flo1;CG5110;CG14184
control aging	d10_d1	20	GO:0098857	membrane microdomain	0.00115613	geneontology_Cellular_Component	CG14977;Cbl;Flo2;Flo1;CG5110;CG14184
control aging	d10_d1	20	GO:0031430	M band	0.00115613	geneontology_Cellular_Component	Pglym78;Gapdh1;Tpi;Pgk;Ald;mask
control aging	d10_d1	20	GO:0000314	organellar small ribosomal subunit	0.00115613	geneontology_Cellular_Component	mRpL12;mRpS26;mRpS10;tko;mRpS14;mRpS18A;mRpS11;mRpS28;mRpS16;mRpS31
control aging	d10_d1	20	GO:0005763	mitochondrial small ribosomal subunit	0.00115613	geneontology_Cellular_Component	mRpL12;mRpS26;mRpS10;tko;mRpS14;mRpS18A;mRpS11;mRpS28;mRpS16;mRpS31
control aging	d10_d1	20	GO:0036452	ESCRT complex	0.00121997	geneontology_Cellular_Component	Vps24;Chmp1;Vta1;Vps4;Vps60;Vsp37A;lsn;Mvb12
control aging	d10_d1	20	GO:0030426	growth cone	0.00122291	geneontology_Cellular_Component	Eb1;Lis-1;kra;Cdk5alpha;Rtnl1;Con;CLIP-190;Cdc42;shot
control aging	d10_d1	20	GO:0030427	site of polarized growth	0.00122291	geneontology_Cellular_Component	Eb1;Lis-1;kra;Cdk5alpha;Rtnl1;Con;CLIP-190;Cdc42;shot
control aging	d10_d1	20	GO:0033177	proton-transporting two-sector ATPase complex, proton-transporting domain	0.001508	geneontology_Cellular_Component	VhaAC39-1;VhaPPA1-1;ATPsynG;ATPsynC;ATPsynD;ATPsynE;ATPsynCF6;VhaM9.7-a;ATPsynF;Vha16-1
control aging	d10_d1	20	GO:0005844	polysome	0.00157956	geneontology_Cellular_Component	eIF3h;eIF4B;RpS29;RpS26;eIF4H1;Rbp6;CG5515
control aging	d10_d1	20	GO:0000932	P-body	0.00166278	geneontology_Cellular_Component	Not1;gw;DCP2;Not3;4E-T;Edc3;stau;Rga;Pop2;lig;CG10418
control aging	d10_d1	20	GO:0005764	lysosome	0.00171025	geneontology_Cellular_Component	Tsp42Ej;path;Cp1;Atg8a;lqf;CG14977;ninaE;cathD;Syx1A;Synj;bchs;CG4025;cer;Sap-r;lt;CG14184;TER94;wcy;Sec13
control aging	d10_d1	20	GO:0008023	transcription elongation factor complex	0.00171557	geneontology_Cellular_Component	EloC;gus;CG40228;trx;CycT;Su(Tpl);atms;EloB;Cdk12;EloA;Ctr9;Spt5
control aging	d10_d1	20	GO:0000502	proteasome complex	0.00185104	geneontology_Cellular_Component	Prosbeta5;Ufd1-like;Rpn10;Rpt6;Rpn13;Rpt4;CG12096;Rpn12;Rpt2;Prosalpha5;Prosalpha6;Prosbeta3;Prosbeta4;TER94;Rpn8
control aging	d10_d1	20	GO:1905369	endopeptidase complex	0.00185104	geneontology_Cellular_Component	Prosbeta5;Ufd1-like;Rpn10;Rpt6;Rpn13;Rpt4;CG12096;Rpn12;Rpt2;Prosalpha5;Prosalpha6;Prosbeta3;Prosbeta4;TER94;Rpn8
control aging	d10_d1	20	GO:0030175	filopodium	0.00185916	geneontology_Cellular_Component	kra;Nrg;pico;Rab35;wkd;shot
control aging	d10_d1	20	GO:0000323	lytic vacuole	0.00192962	geneontology_Cellular_Component	Tsp42Ej;path;Cp1;Atg8a;lqf;CG14977;ninaE;cathD;Syx1A;Synj;bchs;CG4025;cer;Sap-r;lt;CG14184;TER94;wcy;Sec13
control aging	d10_d1	20	GO:0098573	intrinsic component of mitochondrial membrane	0.00208729	geneontology_Cellular_Component	Tom20;CG5676;Mpcp2;QIL1;Mpc1;CG5903;Tim23;Marf;Tim17b;CG41128;CG7506;Miro
control aging	d10_d1	20	GO:0031225	anchored component of membrane	0.00214865	geneontology_Cellular_Component	gish;Ace;CG6329;dally;qvr;Con;beat-VI;Fas2;CG42750
control aging	d10_d1	20	GO:0005744	TIM23 mitochondrial import inner membrane translocase complex	0.00230655	geneontology_Cellular_Component	Tim8;Tim23;Tim17b;CG6878;CG7394;Roe1;Tim9a;ttm50
control aging	d10_d1	20	GO:0000792	heterochromatin	0.0024579	geneontology_Cellular_Component	crol;MED26;l(3)neo38;prod;Ubc6;Su(var)205;Psc;Sirt1;e(y)3;HP5;XNP;Su(z)2;vtd
control aging	d10_d1	20	GO:0005705	polytene chromosome interband	0.00252256	geneontology_Cellular_Component	Mlf;EloC;JIL-1;lawc;Gug;nsl1;Chro;CG8677;Su(var)205;CG4747;Spt5;vtd
control aging	d10_d1	20	GO:0060293	germ plasm	0.00252256	geneontology_Cellular_Component	PyK;bel;Yp3;CG9425;Hrb27C;Fs(2)Ket;bru1;tral;eIF4A;stau;TER94
control aging	d10_d1	20	GO:0032838	plasma membrane bounded cell projection cytoplasm	0.00278945	geneontology_Cellular_Component	Lis-1;pum;Aplip1;Rab1;Marf;unc-104;robl;mlt;Arp1;tral;Klp68D;stau;milt;AGO2;Klp64D;g;DCTN5-p25;Miro
control aging	d10_d1	20	GO:0044295	axonal growth cone	0.00278945	geneontology_Cellular_Component	Eb1;kra;Rtnl1;Con;CLIP-190;shot
control aging	d10_d1	20	GO:0098589	membrane region	0.00278945	geneontology_Cellular_Component	CG14977;Cbl;Flo2;Flo1;CG5110;CG14184
control aging	d10_d1	20	GO:0034704	calcium channel complex	0.00278945	geneontology_Cellular_Component	CG4587;Ca-alpha1D;cac;Ca-beta;MICU1;CG42817
control aging	d10_d1	20	GO:0031010	ISWI-type complex	0.00278945	geneontology_Cellular_Component	Yp2;CtBP;E(bx);tou;CG8677;Nurf-38
control aging	d10_d1	20	GO:0030014	CCR4-NOT complex	0.00278945	geneontology_Cellular_Component	Not1;Not3;twin;Rga;Cnot4;Pop2
control aging	d10_d1	20	GO:0000276	mitochondrial proton-transporting ATP synthase complex, coupling factor F(o)	0.00278945	geneontology_Cellular_Component	ATPsynG;ATPsynC;ATPsynD;ATPsynE;ATPsynCF6;ATPsynF
control aging	d10_d1	20	GO:0045263	proton-transporting ATP synthase complex, coupling factor F(o)	0.00278945	geneontology_Cellular_Component	ATPsynG;ATPsynC;ATPsynD;ATPsynE;ATPsynCF6;ATPsynF
control aging	d10_d1	20	GO:0097525	spliceosomal snRNP complex	0.00282948	geneontology_Cellular_Component	sm;CG3198;barc;snRNP-U1-70K;Dim1;SmD2;Rox8;snf;Sf3b2;CG7564;CG3542;CG6686;CG10418
control aging	d10_d1	20	GO:0005776	autophagosome	0.00293782	geneontology_Cellular_Component	DOR;Rack1;Atg8a;lqf;Atg18a;Atg3;Synj;Sap-r;Atg14;TER94
control aging	d10_d1	20	GO:0045495	pole plasm	0.0029443	geneontology_Cellular_Component	PyK;bel;Yp3;CG9425;gus;Hrb27C;Fs(2)Ket;bru1;tral;eIF4A;stau;TER94
control aging	d10_d1	20	GO:0000118	histone deacetylase complex	0.00296224	geneontology_Cellular_Component	Smr;Sin3A;simj;MBD-like;lid;Sap30;Brms1;CG7379
control aging	d10_d1	20	GO:0034399	nuclear periphery	0.00297339	geneontology_Cellular_Component	RpLP0;px;lqf;Fs(2)Ket;RpS3;gcl;Tnpo;CSN7;CSN5;Nup153;koi
control aging	d10_d1	20	GO:0030140	trans-Golgi network transport vesicle	0.00311005	geneontology_Cellular_Component	VAChT;AP-1mu;AP-1gamma;Chc;syd
control aging	d10_d1	20	GO:0019898	extrinsic component of membrane	0.00401168	geneontology_Cellular_Component	Rop;Gbeta13F;Galphas;alpha-Cat;norpA;ninaE;Src42A;Atg17;Abl;CG43324;Ggamma1;Atg18a;Ggamma30A;Socs36E;gcl;Eps-15;Atg14
control aging	d10_d1	20	GO:1990124	messenger ribonucleoprotein complex	0.00412614	geneontology_Cellular_Component	pum;orb2;Pur-alpha;tral;stau;AGO2
control aging	d10_d1	20	GO:0035327	transcriptionally active chromatin	0.00438338	geneontology_Cellular_Component	Rbp1;upSET;Nipped-B;Set1;Su(Tpl);atms;SMC1;EloA;Ctr9
control aging	d10_d1	20	GO:0055037	recycling endosome	0.00441343	geneontology_Cellular_Component	Rab14;nwk;Rab26;Evi5;Rab21;AP-1gamma;nuf;Nhe3;CG12393;ClC-c;Ocrl
control aging	d10_d1	20	GO:0032592	integral component of mitochondrial membrane	0.00441343	geneontology_Cellular_Component	Tom20;CG5676;Mpcp2;QIL1;Mpc1;CG5903;Tim23;Tim17b;CG41128;CG7506;Miro
control aging	d10_d1	20	GO:0032154	cleavage furrow	0.00447163	geneontology_Cellular_Component	Arl4;Rab1;Arf79F;Amph;sqh;nuf;Rala;Tl;Synd;Slik
control aging	d10_d1	20	GO:0061695	transferase complex, transferring phosphorus-containing groups	0.00484517	geneontology_Cellular_Component	bip2;CG6767;Cdk5alpha;alc;Pfk;Rpb10;Atg17;CycT;CG4629;put;Taf10;Atg1;atms;CG2246;Cdk2;Socs36E;InR;TfIIEbeta;Taf4;Cdk12;Sik3;Cdk5;Atg14;RpII15;Ctr9;Rpb12;Taf11
control aging	d10_d1	20	GO:1902911	protein kinase complex	0.00497093	geneontology_Cellular_Component	Cdk5alpha;alc;Atg17;CycT;CG4629;put;Atg1;Cdk2;InR;Cdk12;Sik3;Cdk5
control aging	d10_d1	20	GO:1905368	peptidase complex	0.00497093	geneontology_Cellular_Component	Prosbeta5;Ufd1-like;Rpn10;Nipped-A;Rpt6;Rpn13;Rpt4;CG12096;Spase12;Rpn12;Rpt2;Prosalpha5;Prosalpha6;Prosbeta3;Prosbeta4;Sgf29;TER94;Rpn8
control aging	d10_d1	20	GO:0005774	vacuolar membrane	0.00497093	geneontology_Cellular_Component	VhaSFD;gammaSnap1;Vha13;Vha26;Vha14-1;path;Vha44;Vha36-1;Vha55;Vha68-1;Atg8a;LTV1;Vha16-1;Syx1A;Sec13
control aging	d10_d1	20	GO:0005684	U2-type spliceosomal complex	0.00497093	geneontology_Cellular_Component	CG3198;CG5986;CG12343;barc;U2af50;snRNP-U1-70K;CG7564;CG3542
control aging	d10_d1	20	GO:0030666	endocytic vesicle membrane	0.00497093	geneontology_Cellular_Component	AP-2sigma;AP-2mu;BicD;VAChT;AP-2alpha
control aging	d10_d1	20	GO:0071212	subsynaptic reticulum	0.00497093	geneontology_Cellular_Component	Alk;metro;stau;Synd;Vps35
control aging	d10_d1	20	GO:0043186	P granule	0.00537275	geneontology_Cellular_Component	PyK;bel;Yp3;CG9425;Hrb27C;Fs(2)Ket;bru1;tral;eIF4A;TER94
control aging	d10_d1	20	GO:0005815	microtubule organizing center	0.00617048	geneontology_Cellular_Component	Lk6;Eb1;Lis-1;CG17493;Cam;sgg;cdc14;Dlic;Wdr62;hook;14-3-3epsilon;Chro;nudE;nuf;vih;Cep97;fzr;kat-60L1;wts;toc;msps;mats;wake;CG11448;HERC2;Sec13;Map60
control aging	d10_d1	20	GO:0005813	centrosome	0.00617555	geneontology_Cellular_Component	Lk6;Lis-1;CG17493;Cam;sgg;cdc14;Dlic;hook;14-3-3epsilon;Chro;nudE;nuf;vih;Cep97;fzr;kat-60L1;toc;msps;mats;wake;Map60
control aging	d10_d1	20	GO:0030425	dendrite	0.00619677	geneontology_Cellular_Component	Spn;Lis-1;bsk;Pka-C1;Cdk5alpha;path;Prosap;Cbp53E;unc-104;hdc;tau;orb2;CaMKII;EcR;5-HT2A;5-HT1A;X11Lbeta;PlexB;Shawl;CadN;shi;futsch;nAChRalpha7;nudE;mAChR-A;mtt;Shal;Mmp2;VGAT;Sac1;5-HT1B;Rpn8
control aging	d10_d1	20	GO:0097447	dendritic tree	0.00619677	geneontology_Cellular_Component	Spn;Lis-1;bsk;Pka-C1;Cdk5alpha;path;Prosap;Cbp53E;unc-104;hdc;tau;orb2;CaMKII;EcR;5-HT2A;5-HT1A;X11Lbeta;PlexB;Shawl;CadN;shi;futsch;nAChRalpha7;nudE;mAChR-A;mtt;Shal;Mmp2;VGAT;Sac1;5-HT1B;Rpn8
control aging	d10_d1	20	GO:0099572	postsynaptic specialization	0.00631105	geneontology_Cellular_Component	Spn;pum;Prosap;shi;nAChRalpha7;Neto;Fas2;par-6
control aging	d10_d1	20	GO:0043025	neuronal cell body	0.00651829	geneontology_Cellular_Component	Rab14;rad;Lis-1;kra;slo;ringer;Cdk5alpha;path;bel;kcc;Rab1;SK;orb2;RpL10;CG7166;Shawl;brat;futsch;Pdi;Rab3-GEF;Shal;Rab35;Ten-m;Sac1;na;S6kII
control aging	d10_d1	20	GO:0031234	extrinsic component of cytoplasmic side of plasma membrane	0.0072961	geneontology_Cellular_Component	Gbeta13F;Galphas;Src42A;CG43324;Ggamma1;Ggamma30A;gcl
control aging	d10_d1	20	GO:0045180	basal cortex	0.00754122	geneontology_Cellular_Component	Syp;pros;numb;brat;stau
control aging	d10_d1	20	GO:0005771	multivesicular body	0.00754122	geneontology_Cellular_Component	Vps24;ninaE;Chmp1;Vta1;wls
control aging	d10_d1	20	GO:0044297	cell body	0.00775041	geneontology_Cellular_Component	Rab14;rad;Lis-1;kra;Pka-C1;slo;ringer;Cdk5alpha;path;bel;kcc;Rab1;SK;orb2;RpL10;CG7166;Shawl;brat;futsch;Pdi;Rab3-GEF;Shal;Rab35;Ten-m;Sac1;na;S6kII
control aging	d10_d1	20	GO:0005838	proteasome regulatory particle	0.00786718	geneontology_Cellular_Component	Rpn10;Rpt6;Rpn13;Rpt4;CG12096;Rpn12;Rpt2;Rpn8
control aging	d10_d1	20	GO:0005881	cytoplasmic microtubule	0.00786718	geneontology_Cellular_Component	Eb1;Lis-1;Tctp;tau;klar;pigs;shot;Apc
control aging	d10_d1	20	GO:0005875	microtubule associated complex	0.00786718	geneontology_Cellular_Component	Mapmodulin;Eb1;Lis-1;Jupiter;unc-104;robl;tau;Dlic;Arp1;CLIP-190;DCTN6-p27;futsch;nudE;nuf;Klp68D;kat-60L1;stau;Klc;msps;Klp64D;DCTN5-p25;Drp1;Map60
control aging	d10_d1	20	GO:0030532	small nuclear ribonucleoprotein complex	0.00806641	geneontology_Cellular_Component	sm;CG3198;barc;snRNP-U1-70K;Dim1;SmD2;Rox8;snf;Sf3b2;CG7564;CG3542;CG6686;CG10418
control aging	d10_d1	20	GO:0000775	chromosome, centromeric region	0.00847977	geneontology_Cellular_Component	Lis-1;MED26;gpp;CG17778;smt3;lwr;CLIP-190;BuGZ;prod;nudE;Su(var)205;flfl;XNP;msps;Noa36;Sce;Sec13;vtd
control aging	d10_d1	20	GO:0005911	cell-cell junction	0.00945473	geneontology_Cellular_Component	veli;mbt;alpha-Cat;CG11099;shakB;CG33543;CadN;sqh;Nrg;aPKC;Abl;wun;nrv2;Zyx;Mbs;hpo;wts;Atpalpha;par-6;sns
control aging	d10_d1	20	GO:0030139	endocytic vesicle	0.00965805	geneontology_Cellular_Component	Rab14;AP-2sigma;AP-2mu;BicD;VAChT;AP-2alpha;Chc;nuf;CG2747
control aging	d10_d1	20	GO:0015629	actin cytoskeleton	0.00971156	geneontology_Cellular_Component	Act5C;Spn;Lis-1;Msp300;Cam;Fim;alpha-Cat;beta-Spec;Arp1;DCTN6-p27;sqh;Arpc3A;Chd64;Zyx;CG31638;capt;pigs;Arpc1;Mhcl;Arpc4;DCTN5-p25
control aging	d10_d1	20	GO:0022624	proteasome accessory complex	0.00971156	geneontology_Cellular_Component	Rpn10;Rpt6;Rpn13;Rpt4;CG12096;Rpn12;Rpt2;Rpn8
control aging	d10_d1	20	GO:0005912	adherens junction	0.00971156	geneontology_Cellular_Component	Kank;Lar;veli;mbt;alpha-Cat;Schip1;Src42A;ckn;sqh;Abl;Zyx;wech;Cdc42;wts;shot;Klp64D;Efa6
control aging	d10_d1	20	GO:0070161	anchoring junction	0.00971156	geneontology_Cellular_Component	Kank;Lar;veli;mbt;alpha-Cat;Schip1;Src42A;ckn;sqh;Abl;Zyx;wech;Cdc42;wts;shot;Klp64D;Efa6
control aging	d10_d1	20	GO:0005788	endoplasmic reticulum lumen	0.0103779	geneontology_Cellular_Component	Hsc70-3;CG2852;Pdi;Calr;boca;CG10420
control aging	d10_d1	20	GO:0035371	microtubule plus-end	0.010621	geneontology_Cellular_Component	Kank;Eb1;CLIP-190;msps;shot
control aging	d10_d1	20	GO:0005834	heterotrimeric G-protein complex	0.010621	geneontology_Cellular_Component	Gbeta13F;Galphas;CG43324;Ggamma1;Ggamma30A
control aging	d10_d1	20	GO:1905360	GTPase complex	0.010621	geneontology_Cellular_Component	Gbeta13F;Galphas;CG43324;Ggamma1;Ggamma30A
control aging	d10_d1	20	GO:0120114	Sm-like protein family complex	0.0136934	geneontology_Cellular_Component	sm;CG3198;barc;snRNP-U1-70K;Dim1;SmD2;Rox8;snf;Sf3b2;CG7564;CG3542;CG6686;CG10418
control aging	d10_d1	20	GO:0031902	late endosome membrane	0.0145381	geneontology_Cellular_Component	path;CG14977;LTV1;CG4080;S;CG5110;CG14184;Vti1a
control aging	d10_d1	20	GO:0030496	midbody	0.0145381	geneontology_Cellular_Component	Cam;smt3;sqh;nuf;Rala;Synd;toc;Noa36
control aging	d10_d1	20	GO:0008540	proteasome regulatory particle, base subcomplex	0.0148444	geneontology_Cellular_Component	Rpn10;Rpt6;Rpt4;CG12096;Rpt2
control aging	d10_d1	20	GO:0071004	U2-type prespliceosome	0.0148444	geneontology_Cellular_Component	CG3198;CG5986;U2af50;CG7564;CG3542
control aging	d10_d1	20	GO:0071010	prespliceosome	0.0148444	geneontology_Cellular_Component	CG3198;CG5986;U2af50;CG7564;CG3542
control aging	d10_d1	20	GO:1990752	microtubule end	0.0148444	geneontology_Cellular_Component	Kank;Eb1;CLIP-190;msps;shot
control aging	d10_d1	20	GO:0016324	apical plasma membrane	0.0171669	geneontology_Cellular_Component	Pis;Pde6;Ca-alpha1D;cac;Schip1;sqh;aPKC;w;Rab35;stau;hpo;btsz;wkd;app;kek1;par-6
control aging	d10_d1	20	GO:0005721	pericentric heterochromatin	0.0203854	geneontology_Cellular_Component	MED26;prod;Su(var)205;XNP;vtd
control aging	d10_d1	20	GO:0031463	Cul3-RING ubiquitin ligase complex	0.0208505	geneontology_Cellular_Component	Roc2;gcl;inc;BTBD9
control aging	d10_d1	20	GO:0031306	intrinsic component of mitochondrial outer membrane	0.0208505	geneontology_Cellular_Component	Tom20;CG5676;Marf;Miro
control aging	d10_d1	20	GO:0098831	presynaptic active zone cytoplasmic component	0.0208505	geneontology_Cellular_Component	Rbp;RhoGAP100F;brp;unc-13
control aging	d10_d1	20	GO:0032155	cell division site part	0.0267331	geneontology_Cellular_Component	Arl4;Rab1;Arf79F;Amph;sqh;nuf;Rala;Tl;Synd;Slik
control aging	d10_d1	20	GO:0005720	nuclear heterochromatin	0.0268654	geneontology_Cellular_Component	MED26;Su(var)205;Psc;Sirt1;Su(z)2
control aging	d10_d1	20	GO:0044665	MLL1/2 complex	0.0298831	geneontology_Cellular_Component	Mnn1;trx;Max;Hcf
control aging	d10_d1	20	GO:0005767	secondary lysosome	0.0298831	geneontology_Cellular_Component	Atg8a;ninaE;Synj;TER94
control aging	d10_d1	20	GO:0032153	cell division site	0.0303531	geneontology_Cellular_Component	Arl4;Rab1;Arf79F;Amph;sqh;nuf;Rala;Tl;Synd;Slik
control aging	d10_d1	20	GO:0010369	chromocenter	0.0322789	geneontology_Cellular_Component	MED26;His2Av;prod;Su(var)205;e(y)3;HP5;XNP
control aging	d10_d1	20	GO:0005778	peroxisomal membrane	0.0340625	geneontology_Cellular_Component	PMP34;CG5065;Pex13;CG11077;CG2316;Pmp70
control aging	d10_d1	20	GO:0031903	microbody membrane	0.0340625	geneontology_Cellular_Component	PMP34;CG5065;Pex13;CG11077;CG2316;Pmp70
control aging	d10_d1	20	GO:0044438	microbody part	0.0340625	geneontology_Cellular_Component	PMP34;CG5065;Pex13;CG11077;CG2316;Pmp70
control aging	d10_d1	20	GO:0044439	peroxisomal part	0.0340625	geneontology_Cellular_Component	PMP34;CG5065;Pex13;CG11077;CG2316;Pmp70
control aging	d10_d1	20	GO:0000123	histone acetyltransferase complex	0.037298	geneontology_Cellular_Component	nej;trx;nsl1;Nipped-A;CG8677;Taf10;YL-1;MrgBP;e(y)3;Hcf;d4;tth;Sgf29
control aging	d10_d1	20	GO:0030134	COPII-coated ER to Golgi transport vesicle	0.0379175	geneontology_Cellular_Component	CHOp24;CG32069;Sec23;Vti1a;Sec16;eca;Sec13
control aging	d10_d1	20	GO:0071598	neuronal ribonucleoprotein granule	0.0399323	geneontology_Cellular_Component	pum;tral;stau;AGO2
control aging	d10_d1	20	GO:0098799	outer mitochondrial membrane protein complex	0.0399323	geneontology_Cellular_Component	Tom20;Tom7;CG8004;Tom40
control aging	d10_d1	20	GO:0005869	dynactin complex	0.0399323	geneontology_Cellular_Component	Lis-1;Arp1;DCTN6-p27;DCTN5-p25
control aging	d10_d1	20	GO:0000407	phagophore assembly site	0.0427469	geneontology_Cellular_Component	Atg12;Atg17;Atg18a;Atg1;Atg14
control aging	d10_d1	20	GO:0005758	mitochondrial intermembrane space	0.049502	geneontology_Cellular_Component	Cyt-c-p;CG9065;Tim8;CG34132;MICU1;Dhod
control aging	d10_d1	20	GO:0031248	protein acetyltransferase complex	0.0499602	geneontology_Cellular_Component	nej;trx;nsl1;Nipped-A;CG8677;san;Taf10;YL-1;MrgBP;e(y)3;Hcf;d4;tth;Sgf29
control aging	d10_d1	20	GO:1902493	acetyltransferase complex	0.0499602	geneontology_Cellular_Component	nej;trx;nsl1;Nipped-A;CG8677;san;Taf10;YL-1;MrgBP;e(y)3;Hcf;d4;tth;Sgf29
control aging	d10_d1	20	GO:0005198	structural molecule activity	0	geneontology_Molecular_Function	sta;MagR;RpL5;Act5C;RpL41;RpLP0;RpS15Aa;RpS9;RpL23A;RpS20;RpL35A;RpL24-like;RpL27;RpL10Ab;Jupiter;RpS24;RpL37A;RpL13A;RpS5a;Prosap;RpS12;RpS7;RpL39;alphaTub84D;RpL32;RpL4;RpL27A;Not1;Sep4;RpL35;RpS17;Aplip1;RpL3;RpS19a;RpL9;RpS13;RpL11;RpL30;RpS10b;RpL24;mRpL55;RpS16;betaTub56D;RpL18;RpL12;RpS29;alpha-Cat;RpS18;RpS21;RpL34b;RpS2;beta-Spec;RpL6;RpL31;RpS11;Arp1;mRpL24;RpL29;RpL26;mRpL36;RpL10;CG14977;epsilonCOP;mRpL12;CG15772;RpL7;mRpL28;RpL37a;RpS3;Scgbeta;RpS8;Atg17;Syn1;Tina-1;Mp;Sep2;hep;mRpL17;mRpL30;dsh;mRpL18;RpL13;RpL19;RpS26;RpL22;mRpS26;mRpL41;RpS15;mRpS10;tko;Arpc3A;mRpL35;Flo2;RpS30;RpL8;Chc;RpS4;Flo1;RpL15;mRpS14;mRpS18A;RpL28;mRpL33;RpS25;mRpL27;betaCOP;RpS6;RpL38;mRpL4;mRpS11;mRpL2;mRpL48;CG5110;His3.3B;syd;mRpS28;Arpc1;shot;Arpc4;mRpS16;CG14184;Nup153;mRpS31;mRpL50;Sec13;mRpL19
control aging	d10_d1	20	GO:0019899	enzyme binding	0	geneontology_Molecular_Function	Ubi-p5E;Lk6;eff;ben;CG17514;Msp300;PPP1R15;AGO1;rl;PNUTS;alc;Crk;CG42795;Smr;Ubi-p63E;eIF3m;Pcf11;mbt;CG17883;Rack1;Aplip1;nej;Mob2;BicD;Diap1;CG40228;Atg8a;SCCRO;Evi5;CG43658;trx;lwr;CG8974;Tctp;pan;Fs(2)Ket;ari-1;RhoGDI;Bet5;CG14977;CG33144;Epac;Mob4;hook;emb;TBC1D16;Rpn10;PsGEF;Maf1;ckn;Atg17;Frl;tral;Rab21;MYPT-75D;nsl1;CycT;hep;Cbl;CG4645;CG32485;futsch;Rab3-GEF;CG32506;Su(Tpl);pico;SNF4Agamma;Rgl;mask;Su(var)205;CG8578;CG13551;Trs31;I-2;nuf;CG2921;Sirt1;MBD-like;Mbs;CG7029;Diap2;capt;CG42724;atms;CG5522;Sec61beta;NiPp1;RhoBTB;Tif-IA;Cdc42;Tnpo;CG5110;wkd;Pak3;Ranbp16;Blimp-1;syd;CG31064;Brms1;morgue;sws;RhoGEF3;CG17360;mats;rpr;CG34393;ZAP3;eIF5B;CG14184;Ctr9;CG5045;CG11448;Spt5;par-6;Sec16;Efa6;Rip11;chif;Vps35;MAPk-Ak2
control aging	d10_d1	20	GO:0003729	mRNA binding	0	geneontology_Molecular_Function	sqd;CG4612;Rbp1;Hrb98DE;SC35;Syp;Rsf1;Rm62;RpL13A;pum;Unr;eIF4B;RpS5a;Sxl;Pcf11;pAbp;RpL35;nonA;eIF3g1;fne;BicD;sm;Hrb27C;heph;elav;rin;CG34354;mbf1;eIF3d1;orb2;hfp;msi;CG14414;Pur-alpha;CG3198;NAT1;CG17168;cpo;bru1;TBPH;swm;Psi;Rb97D;brat;RpS26;CG1316;CG7903;CG7879;mod;eIF4H1;Su(var)205;barc;Ythdc1;HnRNP-K;Ref1;Rbp9;U2af50;ytr;snRNP-U1-70K;CG4119;eIF4G1;eRF1;Edc3;NiPp1;lark;Pabp2;mRpS11;stau;DENR;CG4887;La;tra2;Rox8;snf;Irp-1A;CG3689;CG7185;eIF3b;CG4266;Spt5;rump;CG7564;U2af38
control aging	d10_d1	20	GO:0003735	structural constituent of ribosome	0	geneontology_Molecular_Function	sta;RpL5;RpL41;RpLP0;RpS15Aa;RpS9;RpL23A;RpS20;RpL35A;RpL24-like;RpL27;RpL10Ab;RpS24;RpL37A;RpL13A;RpS5a;RpS12;RpS7;RpL39;RpL32;RpL4;RpL27A;RpL35;RpS17;RpL3;RpS19a;RpL9;RpS13;RpL11;RpL30;RpS10b;RpL24;mRpL55;RpS16;RpL18;RpL12;RpS29;RpS18;RpS21;RpL34b;RpS2;RpL6;RpL31;RpS11;mRpL24;RpL29;RpL26;mRpL36;RpL10;mRpL12;RpL7;mRpL28;RpL37a;RpS3;RpS8;mRpL17;mRpL30;mRpL18;RpL13;RpL19;RpS26;RpL22;mRpS26;mRpL41;RpS15;mRpS10;tko;mRpL35;RpS30;RpL8;RpS4;RpL15;mRpS14;mRpS18A;RpL28;mRpL33;RpS25;mRpL27;RpS6;RpL38;mRpL4;mRpS11;mRpL2;mRpL48;mRpS28;mRpS16;mRpS31;mRpL50;mRpL19
control aging	d10_d1	20	GO:0008324	cation transmembrane transporter activity	6.16396e-14	geneontology_Molecular_Function	VhaSFD;ATPsyndelta;VhaAC39-1;sun;VhaAC45;CG33181;COX5A;VhaPPA1-1;slo;COX7C;Vha13;Vha26;Vha14-1;cype;Shab;ATPsynG;Hk;Vha44;COX4;NaPi-III;Vha36-1;CG1090;ATPsynC;CG43066;blw;kcc;Vha55;ATPsynD;CG31030;ATPsynE;COX8;Vha68-1;CG4587;ATPsyngamma;ATPsynO;COX6B;NaCP60E;COX7A;Ca-alpha1D;nrv3;PMP34;CG11155;SK;fwe;Task6;ATPsynCF6;VAChT;levy;cac;nAChRalpha2;GluRIA;Mid1;CG1688;para;COX5B;SLO2;Task7;Ih;Shawl;VhaM9.7-a;nAChRalpha3;nAChRalpha1;eag;unc80;ATPsynbeta;Nckx30C;nAChRalpha7;ND-MLRQ;SPoCk;Ctr1A;GluRIB;nrv2;tipE;Shal;CG42594;Vha16-1;Nhe3;GC1;CG10960;nAChRbeta2;Sh;Nhe2;Ca-beta;VGAT;Calx;CG15270;CG42817;nAChRalpha4;Eaat2;Stim;ClC-c;jp;na;nAChRalpha6;Atpalpha;CG7708;Nmdar2
control aging	d10_d1	20	GO:0022890	inorganic cation transmembrane transporter activity	8.98911e-14	geneontology_Molecular_Function	VhaSFD;ATPsyndelta;VhaAC39-1;sun;VhaAC45;COX5A;VhaPPA1-1;slo;COX7C;Vha13;Vha26;Vha14-1;cype;Shab;ATPsynG;Hk;Vha44;COX4;NaPi-III;Vha36-1;CG1090;ATPsynC;CG43066;blw;kcc;Vha55;ATPsynD;CG31030;ATPsynE;COX8;Vha68-1;CG4587;ATPsyngamma;ATPsynO;COX6B;NaCP60E;COX7A;Ca-alpha1D;nrv3;CG11155;SK;fwe;Task6;ATPsynCF6;levy;cac;nAChRalpha2;GluRIA;Mid1;CG1688;para;COX5B;SLO2;Task7;Ih;Shawl;VhaM9.7-a;nAChRalpha3;nAChRalpha1;eag;unc80;ATPsynbeta;Nckx30C;nAChRalpha7;ND-MLRQ;SPoCk;Ctr1A;GluRIB;nrv2;tipE;Shal;CG42594;Vha16-1;Nhe3;GC1;CG10960;nAChRbeta2;Sh;Nhe2;Ca-beta;VGAT;Calx;CG15270;CG42817;nAChRalpha4;Eaat2;Stim;ClC-c;jp;na;nAChRalpha6;Atpalpha;CG7708;Nmdar2
control aging	d10_d1	20	GO:0015077	monovalent inorganic cation transmembrane transporter activity	2.44357e-12	geneontology_Molecular_Function	VhaSFD;ATPsyndelta;VhaAC39-1;sun;VhaAC45;COX5A;VhaPPA1-1;slo;COX7C;Vha13;Vha26;Vha14-1;cype;Shab;ATPsynG;Hk;Vha44;COX4;NaPi-III;Vha36-1;CG1090;ATPsynC;CG43066;blw;kcc;Vha55;ATPsynD;CG31030;ATPsynE;COX8;Vha68-1;ATPsyngamma;ATPsynO;COX6B;NaCP60E;COX7A;nrv3;CG11155;SK;Task6;ATPsynCF6;levy;GluRIA;CG1688;para;COX5B;SLO2;Task7;Ih;Shawl;VhaM9.7-a;eag;ATPsynbeta;Nckx30C;ND-MLRQ;SPoCk;nrv2;tipE;Shal;CG42594;Vha16-1;Nhe3;GC1;CG10960;Sh;Nhe2;VGAT;Calx;Eaat2;ClC-c;Atpalpha;CG7708
control aging	d10_d1	20	GO:0015078	proton transmembrane transporter activity	1.97868e-09	geneontology_Molecular_Function	VhaSFD;ATPsyndelta;VhaAC39-1;sun;VhaAC45;COX5A;VhaPPA1-1;COX7C;Vha13;Vha26;Vha14-1;cype;ATPsynG;Vha44;COX4;Vha36-1;ATPsynC;blw;Vha55;ATPsynD;CG31030;ATPsynE;COX8;Vha68-1;ATPsyngamma;ATPsynO;COX6B;COX7A;ATPsynCF6;levy;COX5B;VhaM9.7-a;ATPsynbeta;ND-MLRQ;SPoCk;Vha16-1;Nhe3;CG10960;Nhe2;VGAT;ClC-c
control aging	d10_d1	20	GO:0003954	NADH dehydrogenase activity	4.34384e-09	geneontology_Molecular_Function	ND-15;ND-B18;ND-B14;ND-19;ND-51;ND-B17;ND-23;ND-75;ND-13B;ND-42;ND-B16.6;ND-B15;ND-18;ND-ASHI;ND-B14.5A;ND-SGDH;ND-B14.5B;ND-39;ND-30;ND-B22;ND-B12;ND-B17.2;ND-MLRQ
control aging	d10_d1	20	GO:0004674	protein serine/threonine kinase activity	7.5858e-09	geneontology_Molecular_Function	CaMKI;Lk6;CkIIalpha;gish;bsk;Pka-C1;Dyrk2;rl;CkIalpha;alc;Gprk1;mbt;mnb;sgg;Gprk2;Pkc53E;Eip63E;JIL-1;Pkc98E;cdi;Hipk;CaMKII;CG31145;Drak;CASK;nmo;CG17698;par-1;Stlk;Asator;aPKC;hep;CG8485;hppy;CG4629;put;CkIIbeta;grp;slpr;Atg1;Pink1;Cdk2;Haspin;CG11221;hpo;wts;Cdk12;Sik3;Cdk5;Pak3;sff;Slik;wnd;S6kII;Doa;S6k;MAPk-Ak2
control aging	d10_d1	20	GO:0009055	electron transfer activity	3.52176e-08	geneontology_Molecular_Function	CG7430;Cyt-c-p;COX5A;ND-75;SdhB;COX7C;cype;UQCR-6.4;COX4;UQCR-Q;CG14407;UQCR-14;COX8;SdhC;ox;COX6B;COX7A;ND-B17.2;UQCR-11;Cyt-c1;RFeSP;levy;Grx1;COX5B;UQCR-C2;CG6523;ND-MLRQ;Trxr-1;Fdx1
control aging	d10_d1	20	GO:0044769	ATPase activity, coupled to transmembrane movement of ions, rotational mechanism	5.26728e-08	geneontology_Molecular_Function	VhaSFD;ATPsyndelta;VhaAC39-1;sun;VhaAC45;VhaPPA1-1;Vha13;Vha26;Vha14-1;ATPsynG;Vha44;Vha36-1;ATPsynC;blw;Vha55;ATPsynD;CG31030;ATPsynE;Vha68-1;ATPsyngamma;ATPsynO;ATPsynbeta;Vha16-1
control aging	d10_d1	20	GO:0019829	cation-transporting ATPase activity	7.75364e-08	geneontology_Molecular_Function	VhaSFD;ATPsyndelta;VhaAC39-1;sun;VhaAC45;VhaPPA1-1;Vha13;Vha26;Vha14-1;ATPsynG;Vha44;Vha36-1;ATPsynC;blw;Vha55;ATPsynD;CG31030;ATPsynE;Vha68-1;ATPsyngamma;ATPsynO;nrv3;ATPsynbeta;SPoCk;nrv2;Vha16-1;Atpalpha
control aging	d10_d1	20	GO:0016651	oxidoreductase activity, acting on NAD(P)H	1.38459e-07	geneontology_Molecular_Function	CG7430;ND-15;ND-B18;ND-B14;ND-19;ND-51;ND-B17;ND-23;ND-75;ND-13B;ND-42;ND-B16.6;ND-B15;CG5946;ND-18;ND-ASHI;ND-B14.5A;ND-SGDH;ND-B14.5B;ND-39;ND-30;ND-B22;ND-B12;ND-B17.2;Grx1;ND-MLRQ;Trxr-1
control aging	d10_d1	20	GO:0022853	active ion transmembrane transporter activity	1.38459e-07	geneontology_Molecular_Function	VhaSFD;ATPsyndelta;VhaAC39-1;sun;VhaAC45;VhaPPA1-1;Vha13;Vha26;Vha14-1;ATPsynG;Vha44;Vha36-1;ATPsynC;blw;Vha55;ATPsynD;CG31030;ATPsynE;Vha68-1;ATPsyngamma;ATPsynO;nrv3;ATPsynbeta;SPoCk;nrv2;Vha16-1;Atpalpha
control aging	d10_d1	20	GO:0042625	ATPase coupled ion transmembrane transporter activity	1.38459e-07	geneontology_Molecular_Function	VhaSFD;ATPsyndelta;VhaAC39-1;sun;VhaAC45;VhaPPA1-1;Vha13;Vha26;Vha14-1;ATPsynG;Vha44;Vha36-1;ATPsynC;blw;Vha55;ATPsynD;CG31030;ATPsynE;Vha68-1;ATPsyngamma;ATPsynO;nrv3;ATPsynbeta;SPoCk;nrv2;Vha16-1;Atpalpha
control aging	d10_d1	20	GO:0008092	cytoskeletal protein binding	1.83418e-07	geneontology_Molecular_Function	Mapmodulin;Kank;Eb1;Spn;Lis-1;Msp300;Ank2;ringer;CG17493;Jupiter;Cam;CG17816;Yeti;alphaTub84D;CG32264;CG17778;Fim;Aplip1;BicD;unc-104;tau;alpha-Cat;beta-Spec;crp;chic;Ank;AnxB10;Kap-alpha3;CG18135;CLIP-190;hook;alpha-Catr;CG2258;Frl;BuGZ;Syn1;sqh;Opa1;aPKC;shi;futsch;nudE;Arpc3A;Chd64;dbo;nuf;Klp68D;klar;capt;Ten-m;Hsp26;spir;SCAR;ens;kat-60L1;stau;Arfip;pigs;Synd;Nedd4;syd;Arpc1;msps;Mhcl;shot;milt;Arpc4;inc;CG8726;Ptpmeg;Klp64D;mim;elgi;Drp1;Map60
control aging	d10_d1	20	GO:0005244	voltage-gated ion channel activity	2.59626e-07	geneontology_Molecular_Function	slo;Shab;Hk;porin;CG4587;NaCP60E;Ca-alpha1D;cac;para;SLO2;Ih;Shawl;eag;Shal;Sh;Ca-beta;CG42817;ClC-c;Nmdar2
control aging	d10_d1	20	GO:0022832	voltage-gated channel activity	2.59626e-07	geneontology_Molecular_Function	slo;Shab;Hk;porin;CG4587;NaCP60E;Ca-alpha1D;cac;para;SLO2;Ih;Shawl;eag;Shal;Sh;Ca-beta;CG42817;ClC-c;Nmdar2
control aging	d10_d1	20	GO:0004672	protein kinase activity	4.81735e-07	geneontology_Molecular_Function	CaMKI;Lk6;CkIIalpha;gish;bsk;Pka-C1;Dyrk2;rl;CkIalpha;alc;Eph;Gprk1;Alk;mbt;mnb;sgg;Gprk2;Pkc53E;Eip63E;JIL-1;Pkc98E;cdi;Hipk;CaMKII;CG31145;Drak;CASK;nmo;CG11099;CG17698;Src42A;par-1;Stlk;Asator;aPKC;hep;Abl;CG8485;hppy;CG4629;bma;put;CkIIbeta;grp;slpr;Atg1;Pink1;Cdk2;Haspin;CG11221;InR;hpo;wts;Cdk12;Sik3;Cdk5;Pak3;sff;Slik;CG8726;wnd;S6kII;Doa;S6k;MAPk-Ak2
control aging	d10_d1	20	GO:0015405	P-P-bond-hydrolysis-driven transmembrane transporter activity	5.54577e-07	geneontology_Molecular_Function	Tom20;VhaSFD;ATPsyndelta;VhaAC39-1;sun;VhaAC45;Tom7;VhaPPA1-1;Vha13;Vha26;Vha14-1;ATPsynG;Vha44;Vha36-1;ATPsynC;blw;Vha55;Tim8;ATPsynD;CG31030;ATPsynE;Vha68-1;ATPsyngamma;ATPsynO;Tim23;Tim17b;nrv3;ATPsynbeta;SPoCk;Tim9a;Sec61gamma;Tom40;nrv2;Vha16-1;CG8860;w;Sec61beta;CG2316;ABCB7;Atpalpha;Pmp70
control aging	d10_d1	20	GO:0022843	voltage-gated cation channel activity	5.54577e-07	geneontology_Molecular_Function	slo;Shab;Hk;CG4587;NaCP60E;Ca-alpha1D;cac;SLO2;Ih;Shawl;eag;Shal;Sh;Ca-beta;CG42817;Nmdar2
control aging	d10_d1	20	GO:0016301	kinase activity	5.54577e-07	geneontology_Molecular_Function	PyK;CaMKI;Pgk;Lk6;CkIIalpha;Hex-A;Argk;gish;bsk;Pka-C1;Dyrk2;Cdk5alpha;rl;Dak1;PIP4K;CkIalpha;alc;Eph;Gprk1;Adk1;Alk;mbt;mnb;CG10082;sgg;Gprk2;Pfk;Pkc53E;Eip63E;JIL-1;Pkc98E;cdi;Hipk;metro;CaMKII;CG31145;Drak;CASK;nmo;CG11099;CG17698;Src42A;par-1;Stlk;Asator;aPKC;hep;Abl;CG8485;kri;hppy;CG34384;CG4629;AdenoK;SNF4Agamma;bma;put;CkIIbeta;grp;slpr;CG2201;Atg1;Pink1;CG13369;fwd;Cdk2;Haspin;CG11221;InR;hpo;wts;Cdk12;Sik3;Cdk5;Pak3;CG11811;sff;Slik;CG8726;wnd;S6kII;Doa;S6k;MAPk-Ak2
control aging	d10_d1	20	GO:0015399	primary active transmembrane transporter activity	6.43264e-07	geneontology_Molecular_Function	Tom20;VhaSFD;ATPsyndelta;VhaAC39-1;sun;VhaAC45;Tom7;VhaPPA1-1;Vha13;Vha26;Vha14-1;ATPsynG;Vha44;Vha36-1;ATPsynC;blw;Vha55;Tim8;ATPsynD;CG31030;ATPsynE;Vha68-1;ATPsyngamma;ATPsynO;Tim23;Tim17b;nrv3;ATPsynbeta;SPoCk;Tim9a;Sec61gamma;Tom40;nrv2;Vha16-1;CG8860;w;Sec61beta;CG2316;ABCB7;Atpalpha;Pmp70
control aging	d10_d1	20	GO:0015079	potassium ion transmembrane transporter activity	1.18957e-06	geneontology_Molecular_Function	slo;Shab;Hk;CG1090;kcc;nrv3;CG11155;SK;Task6;GluRIA;CG1688;SLO2;Task7;Ih;Shawl;eag;Nckx30C;nrv2;Shal;CG42594;Nhe3;Sh;Nhe2;Atpalpha
control aging	d10_d1	20	GO:0008135	translation factor activity, RNA binding	1.39663e-06	geneontology_Molecular_Function	eEF2;eIF3h;eEF5;eIF4B;eEF1alpha2;eIF3m;eIF3g1;eIF3d1;orb2;CG2017;NAT1;eIF5;eIF4A;eIF4H1;eEF1beta;Dgp-1;eIF3j;eIF3k;eIF4G1;eRF1;eEF1alpha1;eIF3e;DENR;eIF5B;eIF3b;CG7414;eIF3c
control aging	d10_d1	20	GO:0008134	transcription factor binding	1.40203e-06	geneontology_Molecular_Function	DOR;gce;Mlf;bip2;Crtc;cic;HmgZ;rl;exd;Bgb;emc;nej;Hr38;CtBP;lwr;gro;pan;Hipk;Met;EcR;pho;E(bx);tou;Gug;sd;NFAT;ftz-f1;Dp;DnaJ-1;HmgD;Eip75B;14-3-3epsilon;Rpt6;HnRNP-K;Sirt1;hth;cact;bin3;Mad;Chi;TfIIEbeta;Taf4;Cdk12;Rpt2;cwo;NC2alpha;Sgf29;E2f1;Taf11
control aging	d10_d1	20	GO:0005261	cation channel activity	1.83071e-06	geneontology_Molecular_Function	slo;Shab;Hk;CG1090;CG4587;NaCP60E;Ca-alpha1D;CG11155;SK;fwe;Task6;cac;nAChRalpha2;GluRIA;Mid1;CG1688;para;SLO2;Task7;Ih;Shawl;nAChRalpha3;nAChRalpha1;eag;unc80;Nckx30C;nAChRalpha7;GluRIB;tipE;Shal;CG42594;nAChRbeta2;Sh;Ca-beta;CG15270;CG42817;nAChRalpha4;Stim;jp;na;nAChRalpha6;Nmdar2
control aging	d10_d1	20	GO:0042802	identical protein binding	2.16871e-06	geneontology_Molecular_Function	Tpi;Dscam2;Ace;Liprin-gamma;Gdh;Aplip1;Pfk;CtBP;trx;lwr;fwe;alpha-Cat;Met;EcR;aralar1;REPTOR-BP;CG10465;CadN;Roe1;GlyP;Fer2LCH;Sep2;fz2;wun;slpr;dbo;CG31800;Camta;MBD-like;Dlip3;Ten-m;Tl;Trxr-1;CG12393;Dscam3;boca;InR;grim;hpo;Pak3;tra2;Syx5;snf;CG8360;rpr;inc;CG5045;Pmp70;mim;vers;Dscam4;Sec13
control aging	d10_d1	20	GO:0008565	protein transporter activity	2.9512e-06	geneontology_Molecular_Function	AP-2sigma;Tom20;Tom7;Tim8;Trp1;AP-2mu;Tim23;Tim17b;CHOp24;Kap-alpha3;CG7394;Ntf-2;AP-1mu;emb;PGAP2;CG34132;AP-1gamma;AP-2alpha;Tim9a;Sec61gamma;Tom40;CG8860;Vps26;Sec61beta;Nxt1;g;Vps35
control aging	d10_d1	20	GO:0019901	protein kinase binding	2.9512e-06	geneontology_Molecular_Function	Lk6;CG17514;Msp300;rl;alc;Crk;Rack1;Aplip1;Mob2;Atg8a;Mob4;Atg17;CycT;hep;Cbl;SNF4Agamma;mask;Sirt1;Mbs;RhoBTB;Cdc42;syd;sws;mats;par-6;chif;MAPk-Ak2
control aging	d10_d1	20	GO:0008187	poly-pyrimidine tract binding	2.99034e-06	geneontology_Molecular_Function	CG4612;Sxl;pAbp;fne;Hrb27C;elav;hfp;Rbp6;U2af50;snf;U2af38
control aging	d10_d1	20	GO:0016773	phosphotransferase activity, alcohol group as acceptor	3.00146e-06	geneontology_Molecular_Function	PyK;CaMKI;Lk6;CkIIalpha;Hex-A;gish;bsk;Pka-C1;Dyrk2;rl;PIP4K;CkIalpha;alc;Eph;Gprk1;Alk;mbt;mnb;sgg;Gprk2;Pfk;Pkc53E;Eip63E;JIL-1;Pkc98E;cdi;Hipk;CaMKII;CG31145;Drak;CASK;nmo;CG11099;CG17698;Src42A;par-1;Stlk;Asator;aPKC;hep;Abl;CG8485;hppy;CG34384;CG4629;AdenoK;bma;put;CkIIbeta;grp;slpr;CG2201;Atg1;Pink1;CG13369;fwd;Cdk2;Haspin;CG11221;InR;hpo;wts;Cdk12;Sik3;Cdk5;Pak3;sff;Slik;CG8726;wnd;S6kII;Doa;S6k;MAPk-Ak2
control aging	d10_d1	20	GO:0046933	proton-transporting ATP synthase activity, rotational mechanism	3.00146e-06	geneontology_Molecular_Function	ATPsyndelta;sun;VhaAC45;ATPsynG;ATPsynC;blw;ATPsynD;CG31030;ATPsynE;ATPsyngamma;ATPsynO;ATPsynbeta
control aging	d10_d1	20	GO:0019900	kinase binding	3.04058e-06	geneontology_Molecular_Function	Lk6;CG17514;Msp300;rl;alc;Crk;Rack1;Aplip1;Mob2;Atg8a;pan;Mob4;Atg17;Rab21;CycT;hep;Cbl;futsch;SNF4Agamma;mask;Sirt1;Mbs;RhoBTB;Cdc42;syd;sws;mats;par-6;chif;MAPk-Ak2
control aging	d10_d1	20	GO:0008266	poly(U) RNA binding	3.47085e-06	geneontology_Molecular_Function	CG4612;Sxl;pAbp;fne;Hrb27C;elav;hfp;Rbp6;snf
control aging	d10_d1	20	GO:0022804	active transmembrane transporter activity	3.56742e-06	geneontology_Molecular_Function	Tom20;VhaSFD;ATPsyndelta;VhaAC39-1;sun;VhaAC45;Mpcp2;Tom7;VhaPPA1-1;Vha13;Vha26;Vha14-1;ATPsynG;Vha44;NaPi-III;Vha36-1;CG1090;ATPsynC;CG43066;blw;kcc;Vha55;Tim8;ATPsynD;CG31030;ATPsynE;Vha68-1;ATPsyngamma;ATPsynO;Tim23;Tim17b;nrv3;sesB;ATPsynbeta;Nckx30C;CG8177;SPoCk;CG1907;Tim9a;Sec61gamma;Tom40;nrv2;Vha16-1;CG8860;w;Nhe3;GC1;CG10960;Ent3;Nhe2;Sec61beta;VGAT;CG2316;Calx;Eaat2;ClC-c;ABCB7;Atpalpha;CG7708;Pmp70
control aging	d10_d1	20	GO:0004842	ubiquitin-protein transferase activity	5.34068e-06	geneontology_Molecular_Function	eff;ben;CG8910;CG40045;UbcE2H;EloC;CG7220;Roc2;Slip1;mura;gus;Diap1;CG8974;ari-1;mei-P26;CG33144;CG7656;Ubr1;godzilla;Cbl;brat;Ubc6;hiw;STUB1;CG15814;CG46338;CG6966;Ubc7;UbcE2M;Kcmf1;CG32850;vih;CG4080;Diap2;wech;ctrip;CG5555;fzr;CG9855;CG9941;Ufd4;CG5823;Nedd4;Cnot4;slmb;morgue;CG4911;pall;Vps11;Cdc27;Fbl6;elgi;Sce;HERC2;Su(dx);CG11982
control aging	d10_d1	20	GO:0019787	ubiquitin-like protein transferase activity	6.90063e-06	geneontology_Molecular_Function	eff;ben;CG8910;CG40045;UbcE2H;EloC;CG7220;Roc2;Slip1;mura;gus;Diap1;lwr;CG8974;ari-1;mei-P26;CG33144;CG7656;Ubr1;godzilla;Cbl;brat;Ubc6;hiw;STUB1;Atg3;CG15814;CG46338;CG6966;Ubc7;UbcE2M;Kcmf1;CG32850;vih;CG4080;Diap2;wech;ctrip;CG5555;fzr;CG9855;CG9941;Ufd4;CG5823;Nedd4;Cnot4;slmb;morgue;CG4911;pall;Vps11;Cdc27;Fbl6;elgi;Sce;HERC2;Su(dx);CG11982
control aging	d10_d1	20	GO:0005509	calcium ion binding	9.60906e-06	geneontology_Molecular_Function	Cow;Nca;RpLP0;CanB;Cals;alpha-Man-Ia;CG17493;elm;Frq2;Cam;Sytalpha;Fim;Cbp53E;Scp2;Tctp;norpA;Lrp4;cac;AnxB10;unc-13;aralar1;para;CG17272;CG17698;CadN;sqh;Nrg;Cbl;Calr;Plc21C;CG32103;CG31650;LpR1;MICU1;Calx;alpha-Man-Ib;Frq1;CG11638;Stim;Dref;Eps-15;Dap160;Cnx99A;shot;LRP1;Alg-2;scf;Miro
control aging	d10_d1	20	GO:0046983	protein dimerization activity	1.31772e-05	geneontology_Molecular_Function	gce;Tpi;bip2;Ace;Liprin-gamma;exd;Bgb;emc;His2Av;Hr38;Oli;CtBP;trx;Task6;GABA-B-R1;Met;crp;ari-1;EcR;maf-S;REPTOR;Sin3A;REPTOR-BP;HIP-R;Task7;Max;sima;CadN;ftz-f1;Roe1;GlyP;Sep2;wun;14-3-3epsilon;STUB1;slpr;dbo;Ggamma30A;Camta;MBD-like;hth;Dlip3;phtf;Ten-m;GABA-B-R2;Trxr-1;CG12393;Nf-YB;Taf4;grim;His3.3B;hpo;SMC1;Pak3;SREBP;cwo;Syx5;slmb;CG12975;rpr;inc;NC2alpha;Pmp70;mim;Spt5;E2f1;Taf11
control aging	d10_d1	20	GO:0060090	molecular adaptor activity	2.2286e-05	geneontology_Molecular_Function	Aplip1;BicD;csw;mbf1;ckn;hep;phyl;AP-2alpha;Su(var)205;CG17270;wech;gcl;pigs;syd;Vps11;BTBD9
control aging	d10_d1	20	GO:0042626	ATPase activity, coupled to transmembrane movement of substances	2.80656e-05	geneontology_Molecular_Function	VhaSFD;ATPsyndelta;VhaAC39-1;sun;VhaAC45;VhaPPA1-1;Vha13;Vha26;Vha14-1;ATPsynG;Vha44;Vha36-1;ATPsynC;blw;Vha55;ATPsynD;CG31030;ATPsynE;Vha68-1;ATPsyngamma;ATPsynO;Tim23;Tim17b;nrv3;ATPsynbeta;SPoCk;nrv2;Vha16-1;w;CG2316;ABCB7;Atpalpha;Pmp70
control aging	d10_d1	20	GO:0043492	ATPase activity, coupled to movement of substances	3.73166e-05	geneontology_Molecular_Function	VhaSFD;ATPsyndelta;VhaAC39-1;sun;VhaAC45;VhaPPA1-1;Vha13;Vha26;Vha14-1;ATPsynG;Vha44;Vha36-1;ATPsynC;blw;Vha55;ATPsynD;CG31030;ATPsynE;Vha68-1;ATPsyngamma;ATPsynO;Tim23;Tim17b;nrv3;ATPsynbeta;SPoCk;nrv2;Vha16-1;w;CG2316;CG9947;ABCB7;Atpalpha;Pmp70
control aging	d10_d1	20	GO:0003924	GTPase activity	4.6313e-05	geneontology_Molecular_Function	Rab14;eEF2;alphaTub84D;eEF1alpha2;Sep4;Rab1;Rab26;Arf79F;Marf;Scp2;betaTub56D;Galphas;Rap2l;CG2017;Rap1;CG4789;Ras85D;Rab21;Opa1;Sep2;shi;CG43324;Ggamma1;Rab35;Dgp-1;Ggamma30A;Rala;eEF1alpha1;RhoBTB;Cdc42;CG17141;Rgk1;Gtp-bp;SrpRbeta;eIF5B;Miro;Drp1
control aging	d10_d1	20	GO:0005267	potassium channel activity	4.73965e-05	geneontology_Molecular_Function	slo;Shab;Hk;CG11155;SK;Task6;GluRIA;CG1688;SLO2;Task7;Ih;Shawl;eag;Shal;CG42594;Sh
control aging	d10_d1	20	GO:0019843	rRNA binding	6.12705e-05	geneontology_Molecular_Function	RpL5;RpLP0;RpS9;RpS5a;RpL9;RpS13;RpL11;RpL12;RpS18;RpS11;RpL37a;mRpL18;RpL8;RpS4;mRpS18A;mRpS11;La
control aging	d10_d1	20	GO:0043021	ribonucleoprotein complex binding	6.84521e-05	geneontology_Molecular_Function	sta;CG17514;kra;eEF5;eIF4B;Rack1;CG4364;RpS21;orb2;loqs;eIF4H1;barc;pix;312;eIF3k;Gtp-bp;CG3776;Clbn;CG5989;CG7414
control aging	d10_d1	20	GO:0003727	single-stranded RNA binding	7.04402e-05	geneontology_Molecular_Function	CG4612;eIF4B;Sxl;pAbp;fne;Hrb27C;elav;hfp;TBPH;eIF4H1;Rbp6;U2af50;Pabp2;snf;U2af38
control aging	d10_d1	20	GO:0046961	proton-transporting ATPase activity, rotational mechanism	7.04402e-05	geneontology_Molecular_Function	VhaSFD;VhaAC39-1;VhaAC45;VhaPPA1-1;Vha13;Vha26;Vha14-1;Vha44;Vha36-1;Vha55;CG31030;Vha68-1;ATPsyngamma;ATPsynbeta;Vha16-1
control aging	d10_d1	20	GO:0019904	protein domain specific binding	8.81611e-05	geneontology_Molecular_Function	bip2;Vap33;Lar;veli;gro;sd;Cbl;dsh;fz2;Ubc6;14-3-3epsilon;STUB1;pico;Sirt1;Rala;Tl;Chi;InR;Arfip;Nedd4;aop;Dab;Fbl6;Ctr9;mim;Su(dx)
control aging	d10_d1	20	GO:0008137	NADH dehydrogenase (ubiquinone) activity	0.000108165	geneontology_Molecular_Function	ND-B18;ND-B14;ND-51;ND-75;ND-42;ND-B16.6;ND-B15;ND-18;ND-ASHI;ND-B14.5A;ND-B14.5B;ND-30;ND-B17.2
control aging	d10_d1	20	GO:0050136	NADH dehydrogenase (quinone) activity	0.000108165	geneontology_Molecular_Function	ND-B18;ND-B14;ND-51;ND-75;ND-42;ND-B16.6;ND-B15;ND-18;ND-ASHI;ND-B14.5A;ND-B14.5B;ND-30;ND-B17.2
control aging	d10_d1	20	GO:0022839	ion gated channel activity	0.000109936	geneontology_Molecular_Function	slo;Shab;Hk;porin;CG4587;NaCP60E;Ca-alpha1D;CG11155;SK;pHCl-1;cac;nAChRalpha2;GluRIA;CG8916;Mid1;para;SLO2;Ih;Shawl;nAChRalpha3;nAChRalpha1;eag;nAChRalpha7;GluRIB;Shal;tty;nAChRbeta2;Sh;Ca-beta;CG3638;CG15270;CG42817;nAChRalpha4;Stim;ClC-c;jp;nAChRalpha6;Nmdar2
control aging	d10_d1	20	GO:0003743	translation initiation factor activity	0.000166988	geneontology_Molecular_Function	eIF3h;eIF4B;eIF3m;eIF3g1;eIF3d1;NAT1;eIF5;eIF4A;eIF4H1;eIF3j;eIF3k;eIF4G1;eIF3e;DENR;eIF5B;eIF3b;CG7414;eIF3c
control aging	d10_d1	20	GO:0036442	proton-exporting ATPase activity	0.000173279	geneontology_Molecular_Function	VhaSFD;VhaAC39-1;VhaAC45;VhaPPA1-1;Vha13;Vha26;Vha14-1;Vha44;Vha36-1;Vha55;CG31030;Vha68-1;ATPsyngamma;ATPsynbeta;SPoCk;Vha16-1
control aging	d10_d1	20	GO:0060589	nucleoside-triphosphatase regulator activity	0.000193938	geneontology_Molecular_Function	rad;Dhit;CG42795;CG17883;RhoGAP71E;sky;Evi5;nrv3;RhoGAP100F;norpA;CG7945;RhoGDI;CG7394;Gdi;TBC1D16;Roe1;PlexA;CG32506;nrv2;ArfGAP1;CG13551;drongo;Vta1;RhoGAP102A;Sec23;CG1416;wkd;Nf1;Ocrl;CG10420
control aging	d10_d1	20	GO:0022836	gated channel activity	0.000220868	geneontology_Molecular_Function	slo;Shab;Hk;porin;CG4587;NaCP60E;Ca-alpha1D;CG11155;SK;pHCl-1;cac;nAChRalpha2;GluRIA;CG8916;Mid1;para;SLO2;Ih;Shawl;nAChRalpha3;nAChRalpha1;eag;nAChRalpha7;GluRIB;Shal;tty;nAChRbeta2;Sh;Ca-beta;CG3638;CG15270;CG42817;nAChRalpha4;Stim;ClC-c;jp;nAChRalpha6;Nmdar2
control aging	d10_d1	20	GO:0016655	oxidoreductase activity, acting on NAD(P)H, quinone or similar compound as acceptor	0.000235586	geneontology_Molecular_Function	ND-B18;ND-B14;ND-51;ND-75;ND-42;ND-B16.6;ND-B15;ND-18;ND-ASHI;ND-B14.5A;ND-B14.5B;ND-30;ND-B17.2
control aging	d10_d1	20	GO:0051020	GTPase binding	0.00024155	geneontology_Molecular_Function	CG42795;mbt;CG17883;BicD;Evi5;CG43658;Tctp;Fs(2)Ket;RhoGDI;Bet5;CG14977;Epac;hook;emb;TBC1D16;PsGEF;Frl;CG4645;CG32485;Rab3-GEF;CG32506;Rgl;CG8578;Trs31;nuf;CG5522;Sec61beta;Tnpo;CG5110;wkd;Pak3;Ranbp16;CG31064;RhoGEF3;CG17360;CG34393;CG14184;CG11448;par-6;Sec16;Efa6;Rip11;Vps35
control aging	d10_d1	20	GO:0022848	acetylcholine-gated cation-selective channel activity	0.000282942	geneontology_Molecular_Function	nAChRalpha2;nAChRalpha3;nAChRalpha1;nAChRalpha7;nAChRbeta2;nAChRalpha4;nAChRalpha6
control aging	d10_d1	20	GO:0098960	postsynaptic neurotransmitter receptor activity	0.000282942	geneontology_Molecular_Function	nAChRalpha2;nAChRalpha3;nAChRalpha1;nAChRalpha7;nAChRbeta2;nAChRalpha4;nAChRalpha6
control aging	d10_d1	20	GO:0099529	neurotransmitter receptor activity involved in regulation of postsynaptic membrane potential	0.000282942	geneontology_Molecular_Function	nAChRalpha2;nAChRalpha3;nAChRalpha1;nAChRalpha7;nAChRbeta2;nAChRalpha4;nAChRalpha6
control aging	d10_d1	20	GO:1904315	transmitter-gated ion channel activity involved in regulation of postsynaptic membrane potential	0.000282942	geneontology_Molecular_Function	nAChRalpha2;nAChRalpha3;nAChRalpha1;nAChRalpha7;nAChRbeta2;nAChRalpha4;nAChRalpha6
control aging	d10_d1	20	GO:0046873	metal ion transmembrane transporter activity	0.000282942	geneontology_Molecular_Function	slo;Shab;Hk;NaPi-III;CG1090;CG43066;kcc;CG4587;NaCP60E;Ca-alpha1D;nrv3;CG11155;SK;fwe;Task6;cac;GluRIA;Mid1;CG1688;para;SLO2;Task7;Ih;Shawl;eag;Nckx30C;SPoCk;Ctr1A;nrv2;tipE;Shal;CG42594;Nhe3;GC1;Sh;Nhe2;Ca-beta;Calx;CG42817;Eaat2;Stim;jp;Atpalpha;CG7708
control aging	d10_d1	20	GO:0003730	mRNA 3'-UTR binding	0.000282942	geneontology_Molecular_Function	sqd;CG4612;pum;Unr;Sxl;pAbp;Hrb27C;heph;orb2;bru1;TBPH;brat;stau;rump
control aging	d10_d1	20	GO:0008017	microtubule binding	0.000336429	geneontology_Molecular_Function	Mapmodulin;Kank;Eb1;Lis-1;CG17493;Jupiter;CG17816;CG17778;unc-104;tau;beta-Spec;CLIP-190;hook;BuGZ;Opa1;shi;futsch;nudE;nuf;Klp68D;spir;ens;kat-60L1;stau;pigs;msps;shot;Klp64D;Drp1;Map60
control aging	d10_d1	20	GO:0042578	phosphoric ester hydrolase activity	0.000361623	geneontology_Molecular_Function	Mkp3;Lar;flw;Pp1alpha-96A;Pde6;CG11050;CG7378;cdc14;Pde1c;csw;norpA;PrBP;CanA-14F;Ptpmeg2;CG10417;CG1814;dnc;CG18135;CG17294;CG17029;IA-2;Ptp99A;MYPT-75D;Ptp10D;Pka-R2;wun;CG3530;Pp2B-14D;CG42327;CG1637;Sur-8;alph;Plc21C;Dd;Synj;CG14411;Ssu72;Sac1;CG17746;CG32052;ttm50;5PtaseI;Pka-R1;tws;Ocrl;Ptpmeg;CG14883
control aging	d10_d1	20	GO:0005249	voltage-gated potassium channel activity	0.00041322	geneontology_Molecular_Function	slo;Shab;Hk;SLO2;Ih;Shawl;eag;Shal;Sh
control aging	d10_d1	20	GO:0017022	myosin binding	0.00045039	geneontology_Molecular_Function	Eb1;Cam;alphaTub84D;crp;Kap-alpha3;CG18135;CLIP-190;CG2258;sqh;aPKC;Hsp26;Nedd4;milt;inc;elgi
control aging	d10_d1	20	GO:0043022	ribosome binding	0.000502244	geneontology_Molecular_Function	sta;CG17514;kra;eEF5;Rack1;RpS21;orb2;eIF3k;CG3776;CG5989;CG7414
control aging	d10_d1	20	GO:0005525	GTP binding	0.000621783	geneontology_Molecular_Function	Rab14;eEF2;Non1;Arl4;Gycalpha99B;Ttd14;alphaTub84D;eEF1alpha2;Gdh;Sep4;Rab1;Rab26;Arf79F;Marf;betaTub56D;Galphas;Rap2l;CG2017;Rap1;CG4789;Ras85D;eIF5;Rab21;Opa1;Sep2;shi;Rab35;Dgp-1;Rala;eEF1alpha1;RhoBTB;Cdc42;CG17141;AdSS;Rgk1;Gtp-bp;eIF5B;Miro;Drp1
control aging	d10_d1	20	GO:0005216	ion channel activity	0.000646769	geneontology_Molecular_Function	slo;Shab;Hk;CG1090;porin;CG4587;NaCP60E;Ca-alpha1D;CG11155;SK;fwe;Task6;pHCl-1;cac;nAChRalpha2;GluRIA;CG8916;Mid1;CG1688;para;SLO2;Task7;Ih;Shawl;nAChRalpha3;nAChRalpha1;eag;unc80;Nckx30C;nAChRalpha7;GluRIB;tipE;Shal;CG42594;tty;nAChRbeta2;Sh;Ca-beta;CG3638;CG15270;CG42817;nAChRalpha4;Stim;ClC-c;jp;na;nAChRalpha6;Nmdar2
control aging	d10_d1	20	GO:0051082	unfolded protein binding	0.000703583	geneontology_Molecular_Function	DnaJ-H;Hsp60A;CG11267;Hsc70-4;Hsc70-5;Tpr2;Cyp1;Pfdn6;jdp;CG14207;Roe1;Hsc70-3;DnaJ-1;CG2852;Hsp70Ab;Calr;mrj;Moca-cyp;Hsp26;Hsp68;Pfdn1;CIA30;Cnx99A;Pfdn5
control aging	d10_d1	20	GO:0032550	purine ribonucleoside binding	0.000773078	geneontology_Molecular_Function	Rab14;eEF2;Non1;Arl4;Gycalpha99B;Ttd14;alphaTub84D;eEF1alpha2;Gdh;Sep4;Rab1;Rab26;Arf79F;Marf;betaTub56D;Galphas;Rap2l;CG2017;Rap1;CG4789;Ras85D;eIF5;Rab21;Opa1;Sep2;shi;Rab35;Dgp-1;Rala;eEF1alpha1;RhoBTB;Cdc42;CG17141;AdSS;Rgk1;Gtp-bp;eIF5B;Miro;Drp1
control aging	d10_d1	20	GO:0015267	channel activity	0.000856978	geneontology_Molecular_Function	slo;Shab;Hk;CG1090;porin;CG4587;NaCP60E;Ca-alpha1D;CG11155;SK;fwe;Task6;pHCl-1;cac;nAChRalpha2;GluRIA;CG8916;Mid1;CG1688;para;SLO2;Task7;Ih;Shawl;shakB;nAChRalpha3;nAChRalpha1;eag;unc80;Nckx30C;nAChRalpha7;GluRIB;Tom40;tipE;Shal;CG42594;tty;nAChRbeta2;Sh;Ca-beta;CG3638;CG15270;CG42817;nAChRalpha4;Stim;ClC-c;jp;na;nAChRalpha6;Nmdar2
control aging	d10_d1	20	GO:0022803	passive transmembrane transporter activity	0.000856978	geneontology_Molecular_Function	slo;Shab;Hk;CG1090;porin;CG4587;NaCP60E;Ca-alpha1D;CG11155;SK;fwe;Task6;pHCl-1;cac;nAChRalpha2;GluRIA;CG8916;Mid1;CG1688;para;SLO2;Task7;Ih;Shawl;shakB;nAChRalpha3;nAChRalpha1;eag;unc80;Nckx30C;nAChRalpha7;GluRIB;Tom40;tipE;Shal;CG42594;tty;nAChRbeta2;Sh;Ca-beta;CG3638;CG15270;CG42817;nAChRalpha4;Stim;ClC-c;jp;na;nAChRalpha6;Nmdar2
control aging	d10_d1	20	GO:0044877	protein-containing complex binding	0.000916042	geneontology_Molecular_Function	sta;Spn;CG17514;Lis-1;Msp300;kra;eEF5;CG17493;eIF4B;Fim;Rack1;CG4364;His2Av;BicD;Galphas;alpha-Cat;RpS21;orb2;loqs;Ccn;alpha-Catr;Arpc3A;put;eIF4H1;Ilp5;Su(var)205;barc;escl;Rpn13;pix;312;eIF3k;fzr;Ilp2;TfIIEbeta;Usp2;Taf4;His3.3B;Arpc1;Mhcl;Gtp-bp;CG3776;Clbn;CG5989;CG7414;Spt5
control aging	d10_d1	20	GO:0004721	phosphoprotein phosphatase activity	0.000916042	geneontology_Molecular_Function	Mkp3;Lar;flw;Pp1alpha-96A;CG7378;cdc14;csw;CanA-14F;Ptpmeg2;CG10417;IA-2;Ptp99A;MYPT-75D;Ptp10D;CG3530;Pp2B-14D;CG42327;Sur-8;alph;Dd;CG14411;Ssu72;CG17746;ttm50;tws;Ptpmeg
control aging	d10_d1	20	GO:0061650	ubiquitin-like protein conjugating enzyme activity	0.000926181	geneontology_Molecular_Function	eff;ben;CG40045;UbcE2H;CG7220;lwr;CG7656;Ubc6;Ubc7;vih;CG5823;morgue
control aging	d10_d1	20	GO:0001883	purine nucleoside binding	0.00103033	geneontology_Molecular_Function	Rab14;eEF2;Non1;Arl4;Gycalpha99B;Ttd14;alphaTub84D;eEF1alpha2;Gdh;Sep4;Rab1;Rab26;Arf79F;Marf;betaTub56D;Galphas;Rap2l;CG2017;Rap1;CG4789;Ras85D;eIF5;Rab21;Opa1;Sep2;shi;Rab35;Dgp-1;Rala;eEF1alpha1;RhoBTB;Cdc42;CG17141;AdSS;Rgk1;Gtp-bp;eIF5B;Miro;Drp1
control aging	d10_d1	20	GO:0032549	ribonucleoside binding	0.00103033	geneontology_Molecular_Function	Rab14;eEF2;Non1;Arl4;Gycalpha99B;Ttd14;alphaTub84D;eEF1alpha2;Gdh;Sep4;Rab1;Rab26;Arf79F;Marf;betaTub56D;Galphas;Rap2l;CG2017;Rap1;CG4789;Ras85D;eIF5;Rab21;Opa1;Sep2;shi;Rab35;Dgp-1;Rala;eEF1alpha1;RhoBTB;Cdc42;CG17141;AdSS;Rgk1;Gtp-bp;eIF5B;Miro;Drp1
control aging	d10_d1	20	GO:0008047	enzyme activator activity	0.00112207	geneontology_Molecular_Function	rad;Dhit;Cdk5alpha;CG42795;wdb;CG17883;RhoGAP71E;sky;Evi5;nrv3;RhoGAP100F;norpA;7B2;CG7394;Gdi;TBC1D16;CycT;PlexA;CG32506;wrd;nrv2;ArfGAP1;drongo;Vta1;Rpn13;RhoGAP102A;Frq1;Sec23;CG1416;wkd;mats;Nf1;Ocrl;chif
control aging	d10_d1	20	GO:0005231	excitatory extracellular ligand-gated ion channel activity	0.00112207	geneontology_Molecular_Function	nAChRalpha2;nAChRalpha3;nAChRalpha1;nAChRalpha7;nAChRbeta2;nAChRalpha4;nAChRalpha6
control aging	d10_d1	20	GO:0008121	ubiquinol-cytochrome-c reductase activity	0.00112207	geneontology_Molecular_Function	UQCR-6.4;UQCR-Q;UQCR-14;ox;UQCR-11;RFeSP;UQCR-C2
control aging	d10_d1	20	GO:0016681	oxidoreductase activity, acting on diphenols and related substances as donors, cytochrome as acceptor	0.00112207	geneontology_Molecular_Function	UQCR-6.4;UQCR-Q;UQCR-14;ox;UQCR-11;RFeSP;UQCR-C2
control aging	d10_d1	20	GO:0030234	enzyme regulator activity	0.0011348	geneontology_Molecular_Function	BI-1;rad;Cow;CG17514;PPP1R15;Dhit;Cdk5alpha;CanB;Cam;CG42795;wdb;mnb;CG17883;RhoGAP71E;sky;Diap1;Evi5;nrv3;RhoGAP100F;endos;norpA;CG7945;levy;RhoGDI;7B2;CG7394;Gdi;CG17272;TBC1D16;Atg17;Roe1;CG17124;MYPT-75D;Pka-R2;CycT;Oda;PlexA;CG32506;wrd;nrv2;ArfGAP1;CkIIbeta;Hasp;CG13551;I-2;drongo;Vta1;Rpn13;Mbs;Diap2;RhoGAP102A;NiPp1;Frq1;Socs36E;fzr;Sec23;CG11638;CG1416;CG16903;wkd;cer;Pka-R1;tws;mats;Nf1;Ocrl;CG10420;chif
control aging	d10_d1	20	GO:0022838	substrate-specific channel activity	0.0011348	geneontology_Molecular_Function	slo;Shab;Hk;CG1090;porin;CG4587;NaCP60E;Ca-alpha1D;CG11155;SK;fwe;Task6;pHCl-1;cac;nAChRalpha2;GluRIA;CG8916;Mid1;CG1688;para;SLO2;Task7;Ih;Shawl;nAChRalpha3;nAChRalpha1;eag;unc80;Nckx30C;nAChRalpha7;GluRIB;tipE;Shal;CG42594;tty;nAChRbeta2;Sh;Ca-beta;CG3638;CG15270;CG42817;nAChRalpha4;Stim;ClC-c;jp;na;nAChRalpha6;Nmdar2
control aging	d10_d1	20	GO:0016887	ATPase activity	0.0011348	geneontology_Molecular_Function	VhaSFD;ATPsyndelta;VhaAC39-1;sun;VhaAC45;Lis-1;VhaPPA1-1;Vha13;Vha26;Vha14-1;comt;ATPsynG;Vha44;bel;Vha36-1;ATPsynC;blw;Vha55;ATPsynD;CG31030;ATPsynE;Vha68-1;anne;ATPsyngamma;ATPsynO;Tim23;unc-104;Tim17b;robl;nrv3;Hsc70-4;ATPsynCF6;Hsc70-5;kis;nmd;E(bx);mahe;ATPsynF;eIF4A;Hsc70-3;ATPsynbeta;Hsp70Ab;SPoCk;nrv2;Rpt6;Vha16-1;w;CG1598;Vps4;Klp68D;pix;Rpt4;Hsp68;CG2316;XNP;kat-60L1;Rpt2;CG9947;Mhcl;ABCB7;Nurf-38;Atpalpha;CG5045;Pmp70;Klp64D;CG10333;Hlc;TER94;Hel25E
control aging	d10_d1	20	GO:0032947	protein-containing complex scaffold activity	0.00117782	geneontology_Molecular_Function	Prosap;Not1;Sep4;Aplip1;CG14977;Atg17;Sep2;hep;dsh;CG5110;syd;CG14184
control aging	d10_d1	20	GO:0019001	guanyl nucleotide binding	0.00132056	geneontology_Molecular_Function	Rab14;eEF2;Non1;Arl4;Gycalpha99B;Ttd14;alphaTub84D;eEF1alpha2;Gdh;Sep4;Rab1;Rab26;Arf79F;Marf;betaTub56D;Galphas;Rap2l;CG2017;Rap1;CG4789;Ras85D;eIF5;Rab21;Opa1;Sep2;shi;Rab35;Dgp-1;Rala;eEF1alpha1;RhoBTB;Cdc42;CG17141;AdSS;Rgk1;Gtp-bp;eIF5B;Miro;Drp1
control aging	d10_d1	20	GO:0032561	guanyl ribonucleotide binding	0.00132056	geneontology_Molecular_Function	Rab14;eEF2;Non1;Arl4;Gycalpha99B;Ttd14;alphaTub84D;eEF1alpha2;Gdh;Sep4;Rab1;Rab26;Arf79F;Marf;betaTub56D;Galphas;Rap2l;CG2017;Rap1;CG4789;Ras85D;eIF5;Rab21;Opa1;Sep2;shi;Rab35;Dgp-1;Rala;eEF1alpha1;RhoBTB;Cdc42;CG17141;AdSS;Rgk1;Gtp-bp;eIF5B;Miro;Drp1
control aging	d10_d1	20	GO:0004129	cytochrome-c oxidase activity	0.00140967	geneontology_Molecular_Function	COX5A;COX7C;cype;COX4;COX8;COX6B;COX7A;levy;COX5B;ND-MLRQ
control aging	d10_d1	20	GO:0015002	heme-copper terminal oxidase activity	0.00140967	geneontology_Molecular_Function	COX5A;COX7C;cype;COX4;COX8;COX6B;COX7A;levy;COX5B;ND-MLRQ
control aging	d10_d1	20	GO:0016675	oxidoreductase activity, acting on a heme group of donors	0.00140967	geneontology_Molecular_Function	COX5A;COX7C;cype;COX4;COX8;COX6B;COX7A;levy;COX5B;ND-MLRQ
control aging	d10_d1	20	GO:0016676	oxidoreductase activity, acting on a heme group of donors, oxygen as acceptor	0.00140967	geneontology_Molecular_Function	COX5A;COX7C;cype;COX4;COX8;COX6B;COX7A;levy;COX5B;ND-MLRQ
control aging	d10_d1	20	GO:0001882	nucleoside binding	0.00140967	geneontology_Molecular_Function	Rab14;eEF2;Non1;Arl4;Gycalpha99B;Ttd14;alphaTub84D;eEF1alpha2;Gdh;Sep4;Rab1;Rab26;Arf79F;Marf;betaTub56D;Galphas;Rap2l;CG2017;Rap1;CG4789;Ras85D;eIF5;Rab21;Opa1;Sep2;shi;Rab35;Dgp-1;Rala;eEF1alpha1;RhoBTB;Cdc42;CG17141;AdSS;Rgk1;Gtp-bp;eIF5B;Miro;Drp1
control aging	d10_d1	20	GO:0031072	heat shock protein binding	0.00152004	geneontology_Molecular_Function	DnaJ-H;lwr;Hsc70-4;stv;Hsc70-5;HIP-R;Hsc70-3;Hsp70Ab;STUB1;Su(var)205;Hsp68;CG1416
control aging	d10_d1	20	GO:0015631	tubulin binding	0.00170958	geneontology_Molecular_Function	Mapmodulin;Kank;Eb1;Lis-1;ringer;CG17493;Jupiter;CG17816;CG17778;unc-104;tau;beta-Spec;CLIP-190;hook;BuGZ;Opa1;shi;futsch;nudE;nuf;Klp68D;spir;ens;kat-60L1;stau;pigs;msps;shot;Klp64D;Drp1;Map60
control aging	d10_d1	20	GO:0015450	P-P-bond-hydrolysis-driven protein transmembrane transporter activity	0.00204041	geneontology_Molecular_Function	Tom20;Tom7;Tim8;Tim23;Tim17b;Tim9a;Sec61gamma;Tom40;CG8860;Sec61beta
control aging	d10_d1	20	GO:0031267	small GTPase binding	0.00207931	geneontology_Molecular_Function	CG42795;mbt;CG17883;BicD;Evi5;CG43658;Tctp;Fs(2)Ket;RhoGDI;Bet5;hook;emb;TBC1D16;PsGEF;Frl;CG4645;CG32485;Rab3-GEF;CG32506;Rgl;CG8578;Trs31;nuf;CG5522;Tnpo;wkd;Pak3;Ranbp16;CG31064;RhoGEF3;CG17360;CG34393;CG11448;par-6;Sec16;Rip11;Vps35
control aging	d10_d1	20	GO:0060590	ATPase regulator activity	0.00218139	geneontology_Molecular_Function	nrv3;CG7945;CG7394;Roe1;nrv2;CG13551;Vta1;CG1416;CG10420
control aging	d10_d1	20	GO:0061659	ubiquitin-like protein ligase activity	0.00236391	geneontology_Molecular_Function	eff;Roc2;Slip1;Diap1;lwr;CG8974;ari-1;CG33144;Ubr1;godzilla;Cbl;brat;STUB1;CG15814;Kcmf1;Diap2;wech;fzr;Nedd4;Cdc27;elgi;Su(dx);CG11982
control aging	d10_d1	20	GO:0004112	cyclic-nucleotide phosphodiesterase activity	0.00236391	geneontology_Molecular_Function	Pde6;Pde1c;PrBP;dnc;Pka-R2;Pka-R1
control aging	d10_d1	20	GO:0061631	ubiquitin conjugating enzyme activity	0.00236391	geneontology_Molecular_Function	eff;ben;CG40045;UbcE2H;CG7220;CG7656;Ubc6;Ubc7;vih;CG5823;morgue
control aging	d10_d1	20	GO:0019208	phosphatase regulator activity	0.00236391	geneontology_Molecular_Function	PPP1R15;CanB;wdb;endos;CG17124;MYPT-75D;wrd;I-2;Mbs;NiPp1;tws
control aging	d10_d1	20	GO:0046982	protein heterodimerization activity	0.00236391	geneontology_Molecular_Function	gce;bip2;exd;Bgb;emc;His2Av;Hr38;Task6;GABA-B-R1;Met;EcR;maf-S;REPTOR;Sin3A;REPTOR-BP;Task7;Max;ftz-f1;14-3-3epsilon;Ggamma30A;hth;Ten-m;GABA-B-R2;Nf-YB;Taf4;His3.3B;SMC1;CG12975;NC2alpha;Spt5;Taf11
control aging	d10_d1	20	GO:0070063	RNA polymerase binding	0.00275007	geneontology_Molecular_Function	Pcf11;CG40228;Maf1;Su(Tpl);Su(var)205;CG42724;atms;Tif-IA;Ctr9;Spt5
control aging	d10_d1	20	GO:0017016	Ras GTPase binding	0.00283935	geneontology_Molecular_Function	CG42795;mbt;CG17883;BicD;Evi5;CG43658;Tctp;Fs(2)Ket;RhoGDI;Bet5;hook;emb;TBC1D16;PsGEF;Frl;CG4645;CG32485;Rab3-GEF;CG32506;Rgl;CG8578;Trs31;nuf;CG5522;Tnpo;wkd;Pak3;Ranbp16;CG31064;RhoGEF3;CG17360;CG34393;par-6;Sec16;Rip11;Vps35
control aging	d10_d1	20	GO:0036002	pre-mRNA binding	0.0032621	geneontology_Molecular_Function	Sxl;Ythdc1;U2af50;Ythdf;tra2;snf;tra;U2af38
control aging	d10_d1	20	GO:1901681	sulfur compound binding	0.0034069	geneontology_Molecular_Function	Ace;Lar;Sema1a;Appl;Nc73EF;Ccn;CG8481;CG17896;miple1;PCB;PlexA;miple2;CG14721;CG8814
control aging	d10_d1	20	GO:0004725	protein tyrosine phosphatase activity	0.0034069	geneontology_Molecular_Function	Mkp3;Lar;CG7378;cdc14;csw;Ptpmeg2;IA-2;Ptp99A;Ptp10D;CG3530;CG42327;CG14411;ttm50;Ptpmeg
control aging	d10_d1	20	GO:0008289	lipid binding	0.00359099	geneontology_Molecular_Function	gce;unc-119;lap;nwk;ATPsynC;CG6329;Gprk1;Ttd14;AP-2mu;Sytalpha;EndoB;Gprk2;sky;qvr;Amph;beta-Spec;CG42668;EcR;AnxB10;unc-13;PsGEF;dsh;Atg18a;Npc2a;SCAP;Arfip;Synd;Tusp;CG32758;rdgBbeta;fabp;rpr;CG8726;mim;Efa6
control aging	d10_d1	20	GO:0005543	phospholipid binding	0.00412577	geneontology_Molecular_Function	lap;nwk;CG6329;Gprk1;Ttd14;Sytalpha;EndoB;Gprk2;qvr;Amph;beta-Spec;AnxB10;unc-13;PsGEF;dsh;Atg18a;Arfip;Synd;Tusp;CG32758;rdgBbeta;rpr;CG8726;mim;Efa6
control aging	d10_d1	20	GO:0051087	chaperone binding	0.00412577	geneontology_Molecular_Function	Mlf;CG11267;Hsc70-4;stv;CG7945;CG8206;Pfdn6;HIP-R;Roe1;DnaJ-1;CG1416
control aging	d10_d1	20	GO:0000900	translation repressor activity, mRNA regulatory element binding	0.00420491	geneontology_Molecular_Function	pum;Sxl;heph;elav;orb2;msi
control aging	d10_d1	20	GO:0061630	ubiquitin protein ligase activity	0.00456878	geneontology_Molecular_Function	eff;Roc2;Slip1;Diap1;CG8974;ari-1;CG33144;Ubr1;godzilla;Cbl;brat;STUB1;CG15814;Kcmf1;Diap2;wech;fzr;Nedd4;Cdc27;elgi;Su(dx);CG11982
control aging	d10_d1	20	GO:0030371	translation repressor activity	0.00482786	geneontology_Molecular_Function	pum;Sxl;heph;elav;orb2;msi;brat
control aging	d10_d1	20	GO:0008320	protein transmembrane transporter activity	0.00486811	geneontology_Molecular_Function	Tom20;Tom7;Tim8;Tim23;Tim17b;Tim9a;Sec61gamma;Tom40;CG8860;Sec61beta
control aging	d10_d1	20	GO:0022884	macromolecule transmembrane transporter activity	0.00486811	geneontology_Molecular_Function	Tom20;Tom7;Tim8;Tim23;Tim17b;Tim9a;Sec61gamma;Tom40;CG8860;Sec61beta
control aging	d10_d1	20	GO:0019888	protein phosphatase regulator activity	0.00486811	geneontology_Molecular_Function	PPP1R15;CanB;wdb;endos;CG17124;MYPT-75D;wrd;I-2;NiPp1;tws
control aging	d10_d1	20	GO:0003700	DNA-binding transcription factor activity	0.00512668	geneontology_Molecular_Function	gce;cic;CG10543;FoxP;cg;exd;emc;l(3)neo38;CHES-1-like;CG12605;zld;Hr38;chn;trx;akirin;TfAP-2;pan;Eip78C;Met;crp;ewg;EcR;maf-S;REPTOR;CG32767;Pur-alpha;onecut;pho;sr;REPTOR-BP;pros;Max;sd;Atf6;sima;NFAT;ftz-f1;NfI;TBPH;Dp;Eip75B;nvy;fru;CG9609;cbt;CG12769;Jarid2;CG1965;Sirt1;Camta;Myb;hth;CrebB;Dlip3;lid;phtf;Mad;SoxN;Taf4;Dref;CG9650;D19B;aop;Blimp-1;SREBP;Kr-h1;cwo;Cf2;CG10321;GATAd;CG4820;CG13204;grn;E2f1;MESR3;Med;M1BP;CG12391
control aging	d10_d1	20	GO:0030594	neurotransmitter receptor activity	0.00619786	geneontology_Molecular_Function	CG11155;GABA-B-R1;5-HT2A;nAChRalpha2;GluRIA;5-HT1A;Octbeta3R;nAChRalpha3;nAChRalpha1;nAChRalpha7;GluRIB;mAChR-A;nAChRbeta2;GABA-B-R2;nAChRalpha4;nAChRalpha6;5-HT1B;Nmdar2
control aging	d10_d1	20	GO:0008081	phosphoric diester hydrolase activity	0.00680239	geneontology_Molecular_Function	Pde6;Pde1c;norpA;PrBP;dnc;CG18135;Pka-R2;Plc21C;CG32052;Pka-R1;CG14883
control aging	d10_d1	20	GO:0016791	phosphatase activity	0.00722941	geneontology_Molecular_Function	Mkp3;Lar;flw;Pp1alpha-96A;CG11050;CG7378;cdc14;csw;CanA-14F;Ptpmeg2;CG10417;CG1814;CG17294;CG17029;IA-2;Ptp99A;MYPT-75D;Ptp10D;wun;CG3530;Pp2B-14D;CG42327;CG1637;Sur-8;alph;Dd;Synj;CG14411;Ssu72;Sac1;CG17746;ttm50;5PtaseI;tws;Ocrl;Ptpmeg
control aging	d10_d1	20	GO:0016679	oxidoreductase activity, acting on diphenols and related substances as donors	0.00722941	geneontology_Molecular_Function	UQCR-6.4;UQCR-Q;UQCR-14;ox;UQCR-11;RFeSP;UQCR-C2
control aging	d10_d1	20	GO:0042623	ATPase activity, coupled	0.0082102	geneontology_Molecular_Function	VhaSFD;ATPsyndelta;VhaAC39-1;sun;VhaAC45;Lis-1;VhaPPA1-1;Vha13;Vha26;Vha14-1;ATPsynG;Vha44;bel;Vha36-1;ATPsynC;blw;Vha55;ATPsynD;CG31030;ATPsynE;Vha68-1;ATPsyngamma;ATPsynO;Tim23;unc-104;Tim17b;robl;nrv3;Hsc70-4;Hsc70-5;kis;E(bx);eIF4A;Hsc70-3;ATPsynbeta;Hsp70Ab;SPoCk;nrv2;Rpt6;Vha16-1;w;Rpt4;Hsp68;CG2316;kat-60L1;Rpt2;CG9947;Mhcl;ABCB7;Nurf-38;Atpalpha;CG5045;Pmp70;CG10333;Hlc;Hel25E
control aging	d10_d1	20	GO:0003712	transcription coregulator activity	0.00977152	geneontology_Molecular_Function	DOR;MED26;skd;exd;Smr;Bgb;emc;nej;CtBP;akirin;mbf1;gro;MED21;EcR;Sin3A;Gug;CG13293;Eip75B;Nipped-A;nvy;Sirt1;MBD-like;Dlip3;Mad;Hcf;cwo;CG13204;MED6;CG5446;Taf11
control aging	d10_d1	20	GO:0030674	protein binding, bridging	0.0105538	geneontology_Molecular_Function	BicD;mbf1;AP-2alpha;Su(var)205;CG17270;wech;pigs;Vps11;BTBD9
control aging	d10_d1	20	GO:0008157	protein phosphatase 1 binding	0.0105538	geneontology_Molecular_Function	PPP1R15;PNUTS;trx;MYPT-75D;pico;I-2;CG7029;NiPp1;ZAP3
control aging	d10_d1	20	GO:0003746	translation elongation factor activity	0.0105538	geneontology_Molecular_Function	eEF2;eEF5;eEF1alpha2;CG2017;eEF1beta;Dgp-1;eEF1alpha1
control aging	d10_d1	20	GO:0000175	3'-5'-exoribonuclease activity	0.0105538	geneontology_Molecular_Function	Not1;Not3;twin;Rga;CG10214;Pop2;Nbr
control aging	d10_d1	20	GO:0019903	protein phosphatase binding	0.0106335	geneontology_Molecular_Function	PPP1R15;PNUTS;trx;ckn;MYPT-75D;pico;I-2;CG7029;NiPp1;ZAP3
control aging	d10_d1	20	GO:1904680	peptide transmembrane transporter activity	0.0106335	geneontology_Molecular_Function	Tom20;Tom7;Tim8;Tim23;Tim17b;Tim9a;Sec61gamma;Tom40;CG8860;Sec61beta
control aging	d10_d1	20	GO:0016667	oxidoreductase activity, acting on a sulfur group of donors	0.0106335	geneontology_Molecular_Function	CG7430;CG8993;CG14407;Eip71CD;SelR;Grx1;Trx-2;CG3719;CG6523;Pdi;CG5554;Trxr-1;CG7484;CG5027
control aging	d10_d1	20	GO:0015605	organophosphate ester transmembrane transporter activity	0.0106625	geneontology_Molecular_Function	PMP34;sesB;w;CG32103;CG9947;Efr
control aging	d10_d1	20	GO:0004683	calmodulin-dependent protein kinase activity	0.0106625	geneontology_Molecular_Function	CaMKI;Lk6;CaMKII;CASK;CG17698;MAPk-Ak2
control aging	d10_d1	20	GO:0015298	solute:cation antiporter activity	0.0106625	geneontology_Molecular_Function	CG1090;Nckx30C;Nhe3;Nhe2;Calx;ClC-c
control aging	d10_d1	20	GO:0051536	iron-sulfur cluster binding	0.011138	geneontology_Molecular_Function	MagR;ND-51;ND-23;ND-75;SdhB;Cisd2;CG14407;CG9674;IscU;Acon;CG17683;RFeSP;CG3262;Fdx1;Irp-1A
control aging	d10_d1	20	GO:0051540	metal cluster binding	0.011138	geneontology_Molecular_Function	MagR;ND-51;ND-23;ND-75;SdhB;Cisd2;CG14407;CG9674;IscU;Acon;CG17683;RFeSP;CG3262;Fdx1;Irp-1A
control aging	d10_d1	20	GO:0042393	histone binding	0.0116952	geneontology_Molecular_Function	Mapmodulin;upSET;E(bx);CG43902;Chro;CG8677;Dek;Su(var)205;Jarid2;Parp;lid;e(y)3;d4;tth;Sgf29;CG7379
control aging	d10_d1	20	GO:0019213	deacetylase activity	0.0120168	geneontology_Molecular_Function	Sin3A;Gug;Sirt2;Sirt1;Sap30;Brms1;PIG-L;sfl
control aging	d10_d1	20	GO:0030695	GTPase regulator activity	0.012085	geneontology_Molecular_Function	rad;Dhit;CG42795;CG17883;RhoGAP71E;sky;Evi5;RhoGAP100F;norpA;RhoGDI;Gdi;TBC1D16;PlexA;CG32506;ArfGAP1;drongo;RhoGAP102A;Sec23;wkd;Nf1;Ocrl
control aging	d10_d1	20	GO:0099094	ligand-gated cation channel activity	0.0134321	geneontology_Molecular_Function	CG11155;nAChRalpha2;GluRIA;nAChRalpha3;nAChRalpha1;nAChRalpha7;GluRIB;nAChRbeta2;nAChRalpha4;Stim;jp;nAChRalpha6;Nmdar2
control aging	d10_d1	20	GO:0008201	heparin binding	0.0139542	geneontology_Molecular_Function	Lar;Sema1a;Appl;Ccn;miple1;PlexA;miple2
control aging	d10_d1	20	GO:0004532	exoribonuclease activity	0.0139542	geneontology_Molecular_Function	Not1;Not3;twin;Rga;CG10214;Pop2;Nbr
control aging	d10_d1	20	GO:0016896	exoribonuclease activity, producing 5'-phosphomonoesters	0.0139542	geneontology_Molecular_Function	Not1;Not3;twin;Rga;CG10214;Pop2;Nbr
control aging	d10_d1	20	GO:0005516	calmodulin binding	0.014319	geneontology_Molecular_Function	CaMKI;CanB;SK;Pde1c;beta-Spec;igl;CaMKII;CanA-14F;CASK;unc-13;Pp2B-14D;Camta
control aging	d10_d1	20	GO:0000981	DNA-binding transcription factor activity, RNA polymerase II-specific	0.0146585	geneontology_Molecular_Function	gce;cic;CG10543;exd;l(3)neo38;CHES-1-like;CG12605;Hr38;chn;akirin;TfAP-2;pan;Met;EcR;maf-S;CG32767;Pur-alpha;onecut;pho;sr;pros;Max;sd;sima;ftz-f1;NfI;TBPH;Dp;Eip75B;CG9609;cbt;CG12769;Jarid2;CG1965;Sirt1;Camta;Myb;hth;lid;Mad;SoxN;aop;Blimp-1;SREBP;cwo;Cf2;GATAd;grn;E2f1
control aging	d10_d1	20	GO:0005346	purine ribonucleotide transmembrane transporter activity	0.0150752	geneontology_Molecular_Function	PMP34;sesB;w;CG32103;Efr
control aging	d10_d1	20	GO:0015216	purine nucleotide transmembrane transporter activity	0.0150752	geneontology_Molecular_Function	PMP34;sesB;w;CG32103;Efr
control aging	d10_d1	20	GO:0016635	oxidoreductase activity, acting on the CH-CH group of donors, quinone or related compound as acceptor	0.0150752	geneontology_Molecular_Function	SdhB;SdhC;SdhD;Sirup;Dhod
control aging	d10_d1	20	GO:0004407	histone deacetylase activity	0.0150752	geneontology_Molecular_Function	Sin3A;Gug;Sirt2;Sirt1;Sap30;Brms1
control aging	d10_d1	20	GO:0033558	protein deacetylase activity	0.0150752	geneontology_Molecular_Function	Sin3A;Gug;Sirt2;Sirt1;Sap30;Brms1
control aging	d10_d1	20	GO:0000149	SNARE binding	0.0168331	geneontology_Molecular_Function	Rop;gammaSnap1;Sytalpha;cpx;unc-13;Snap25;nSyb;Bet1;Syx13;Syx1A;Syx5;Vti1a
control aging	d10_d1	20	GO:0005096	GTPase activator activity	0.0192175	geneontology_Molecular_Function	rad;Dhit;CG42795;CG17883;RhoGAP71E;sky;Evi5;RhoGAP100F;norpA;Gdi;TBC1D16;PlexA;CG32506;ArfGAP1;drongo;RhoGAP102A;Sec23;wkd;Nf1;Ocrl
control aging	d10_d1	20	GO:0042803	protein homodimerization activity	0.0192175	geneontology_Molecular_Function	Tpi;Ace;Liprin-gamma;CtBP;trx;Met;EcR;REPTOR-BP;CadN;Roe1;GlyP;Sep2;wun;slpr;dbo;Camta;MBD-like;Dlip3;Ten-m;Trxr-1;CG12393;grim;hpo;Pak3;Syx5;rpr;inc;Pmp70;mim
control aging	d10_d1	20	GO:0042887	amide transmembrane transporter activity	0.0192175	geneontology_Molecular_Function	Tom20;Tom7;Tim8;Tim23;Tim17b;Tim9a;Sec61gamma;Tom40;CG8860;Sec61beta
control aging	d10_d1	20	GO:0140030	modification-dependent protein binding	0.0192175	geneontology_Molecular_Function	upSET;E(bx);Rpn10;Su(var)205;Jarid2;lid;morgue;Sgf29;CG7379;TER94
control aging	d10_d1	20	GO:0044390	ubiquitin-like protein conjugating enzyme binding	0.0196881	geneontology_Molecular_Function	ben;Diap1;SCCRO;CG8974;ari-1;CG33144;Rpn10;rpr
control aging	d10_d1	20	GO:0043175	RNA polymerase core enzyme binding	0.0196881	geneontology_Molecular_Function	Pcf11;CG40228;Maf1;Su(var)205;atms;Tif-IA;Ctr9;Spt5
control aging	d10_d1	20	GO:0090079	translation regulator activity, nucleic acid binding	0.0215402	geneontology_Molecular_Function	pum;Sxl;heph;elav;orb2;msi
control aging	d10_d1	20	GO:0031386	protein tag	0.0233973	geneontology_Molecular_Function	Ubi-p5E;Ubi-p63E;smt3;Atg8a;Atg12
control aging	d10_d1	20	GO:0019902	phosphatase binding	0.0233973	geneontology_Molecular_Function	PPP1R15;PNUTS;trx;ckn;MYPT-75D;pico;I-2;CG7029;NiPp1;ZAP3
control aging	d10_d1	20	GO:0031624	ubiquitin conjugating enzyme binding	0.0245376	geneontology_Molecular_Function	ben;Diap1;SCCRO;ari-1;CG33144;Rpn10;rpr
control aging	d10_d1	20	GO:0004722	protein serine/threonine phosphatase activity	0.0246049	geneontology_Molecular_Function	flw;Pp1alpha-96A;cdc14;CanA-14F;CG10417;Pp2B-14D;Sur-8;alph;Dd;Ssu72;CG17746;ttm50;tws
control aging	d10_d1	20	GO:0005484	SNAP receptor activity	0.025093	geneontology_Molecular_Function	Snap25;nSyb;Bet1;Syx13;Syx1A;CG2023;Syx5;Vti1a
control aging	d10_d1	20	GO:0017137	Rab GTPase binding	0.0271448	geneontology_Molecular_Function	CG42795;CG17883;BicD;Evi5;Bet5;hook;TBC1D16;CG4645;CG32485;Rab3-GEF;CG32506;CG8578;Trs31;nuf;wkd;CG31064;CG17360;Rip11;Vps35
control aging	d10_d1	20	GO:0016788	hydrolase activity, acting on ester bonds	0.0282174	geneontology_Molecular_Function	RpLP0;CG3009;Mkp3;Ace;Yp3;Yp2;Lar;CG18815;flw;Pp1alpha-96A;inaE;Nlg2;Not1;Pde6;Drep2;CG11050;Nlg3;CG7378;cdc14;Pde1c;csw;norpA;PrBP;CanA-14F;Ptpmeg2;CG10417;CG1814;dnc;CG18135;CG17294;Yp1;CG17029;IA-2;RpS3;Ptp99A;MYPT-75D;Ptp10D;Pka-R2;wun;CG3530;Pp2B-14D;CG42327;CG1637;Sur-8;alph;Plc21C;Paf-AHalpha;Dd;Synj;Not3;twin;CG14411;tzn;RNaseX25;Ssu72;CG1882;Sac1;CG17746;alpha-PheRS;Rga;CG32052;CG10214;Pop2;ttm50;5PtaseI;kraken;Pka-R1;tws;sws;bmm;Nbr;CG10802;Ocrl;Ptpmeg;AGO2;CG9422;CG14883
control aging	d10_d1	20	GO:0005230	extracellular ligand-gated ion channel activity	0.0284994	geneontology_Molecular_Function	CG11155;pHCl-1;nAChRalpha2;GluRIA;CG8916;nAChRalpha3;nAChRalpha1;nAChRalpha7;GluRIB;nAChRbeta2;nAChRalpha4;nAChRalpha6;Nmdar2
control aging	d10_d1	20	GO:0003682	chromatin binding	0.0286754	geneontology_Molecular_Function	bip2;Mnn1;upSET;Smr;Nipped-B;trx;RpL29;pho;Sin3A;REPTOR-BP;mRpL12;CG43902;NFAT;ftz-f1;nsl1;Su(Tpl);Su(var)205;Jarid2;escl;Psc;lid;atms;e(y)3;Hcf;SoxN;His3.3B;wge;Su(z)2;SMC1;Blimp-1;CG12081;Nup153;Spt5;Sec13;vtd
control aging	d10_d1	20	GO:0051537	2 iron, 2 sulfur cluster binding	0.0316434	geneontology_Molecular_Function	MagR;ND-75;SdhB;Cisd2;CG14407;IscU;RFeSP;Fdx1
control aging	d10_d1	20	GO:0015085	calcium ion transmembrane transporter activity	0.0330249	geneontology_Molecular_Function	CG1090;CG4587;Ca-alpha1D;fwe;cac;Mid1;Nckx30C;SPoCk;Ca-beta;Calx;CG42817;Stim;jp
control aging	d10_d1	20	GO:0001098	basal transcription machinery binding	0.0334024	geneontology_Molecular_Function	Pcf11;CG40228;Su(var)205;Dlip3;atms;TfIIEbeta;Taf4;CG13204;Ctr9;Spt5
control aging	d10_d1	20	GO:0001099	basal RNA polymerase II transcription machinery binding	0.0334024	geneontology_Molecular_Function	Pcf11;CG40228;Su(var)205;Dlip3;atms;TfIIEbeta;Taf4;CG13204;Ctr9;Spt5
control aging	d10_d1	20	GO:0015215	nucleotide transmembrane transporter activity	0.0334024	geneontology_Molecular_Function	PMP34;sesB;w;CG32103;Efr
control aging	d10_d1	20	GO:0051787	misfolded protein binding	0.0334024	geneontology_Molecular_Function	Hsc70-4;Hsc70-5;Hsc70-3;Hsp70Ab;Hsp68
control aging	d10_d1	20	GO:0015491	cation:cation antiporter activity	0.0334024	geneontology_Molecular_Function	CG1090;Nckx30C;Nhe3;Nhe2;Calx
control aging	d10_d1	20	GO:0003713	transcription coactivator activity	0.036998	geneontology_Molecular_Function	DOR;exd;Bgb;nej;CtBP;mbf1;MED21;EcR;Eip75B;Dlip3;Mad;Hcf;CG13204;MED6;Taf11
control aging	d10_d1	20	GO:0099528	G protein-coupled neurotransmitter receptor activity	0.039695	geneontology_Molecular_Function	GABA-B-R1;5-HT2A;5-HT1A;Octbeta3R;mAChR-A;GABA-B-R2;5-HT1B
control aging	d10_d1	20	GO:0035064	methylated histone binding	0.039695	geneontology_Molecular_Function	upSET;E(bx);Su(var)205;Jarid2;lid;Sgf29;CG7379
control aging	d10_d1	20	GO:0140034	methylation-dependent protein binding	0.039695	geneontology_Molecular_Function	upSET;E(bx);Su(var)205;Jarid2;lid;Sgf29;CG7379
control aging	d10_d1	20	GO:0051539	4 iron, 4 sulfur cluster binding	0.0435855	geneontology_Molecular_Function	ND-51;ND-23;ND-75;SdhB;IscU;Acon;CG17683;CG3262;Irp-1A
control aging	d10_d1	20	GO:0005102	signaling receptor binding	0.0461717	geneontology_Molecular_Function	DOR;sun;Actbeta;Spn;CG1909;Neb-cGP;Gprk1;Crk;Nlg2;Prosap;Nrx-1;Hr38;Atg8a;Nlg3;Sema1a;Galphas;EcR;CASK;Kap-alpha3;E(bx);Ccn;numb;Pvf3;Src42A;pyr;Cbl;dsh;miple1;put;Ilp5;miple2;Sirt1;Socs36E;Ilp2;mav;Ephrin;Nedd4;kek1;Dab;wake;Sema2b;Su(dx)
control aging	d10_d1	20	GO:0015036	disulfide oxidoreductase activity	0.0465001	geneontology_Molecular_Function	CG8993;CG14407;Grx1;Trx-2;CG3719;CG6523;Pdi;CG5554;Trxr-1;CG7484
control aging	d10_d1	20	GO:0004712	protein serine/threonine/tyrosine kinase activity	0.0465001	geneontology_Molecular_Function	Dyrk2;mnb;Pkc53E;hep;Doa
control aging	d10_d1	20	GO:0051010	microtubule plus-end binding	0.0465001	geneontology_Molecular_Function	Kank;Eb1;Lis-1;CLIP-190;msps
control aging	d10_d1	20	GO:0044183	protein binding involved in protein folding	0.0465001	geneontology_Molecular_Function	Hsc70-4;Hsc70-5;Hsc70-3;Hsp70Ab;Hsp68
control aging	d10_d1	20	GO:0022824	transmitter-gated ion channel activity	0.0471888	geneontology_Molecular_Function	CG11155;nAChRalpha2;GluRIA;nAChRalpha3;nAChRalpha1;nAChRalpha7;GluRIB;nAChRbeta2;nAChRalpha4;nAChRalpha6;Nmdar2
control aging	d10_d1	20	GO:0005262	calcium channel activity	0.0471888	geneontology_Molecular_Function	CG1090;CG4587;Ca-alpha1D;fwe;cac;Mid1;Nckx30C;Ca-beta;CG42817;Stim;jp
control aging	d10_d1	20	GO:0004879	nuclear receptor activity	0.0490232	geneontology_Molecular_Function	gce;Hr38;Met;EcR;ftz-f1;Eip75B
control aging	d10_d1	20	GO:0098531	transcription factor activity, direct ligand regulated sequence-specific DNA binding	0.0490232	geneontology_Molecular_Function	gce;Hr38;Met;EcR;ftz-f1;Eip75B
control aging	d10_d1	20	GO:0015035	protein disulfide oxidoreductase activity	0.0490232	geneontology_Molecular_Function	CG8993;CG14407;Grx1;Trx-2;CG3719;CG6523
control aging	d10_d1	20	GO:0030276	clathrin binding	0.0490232	geneontology_Molecular_Function	lap;Sytalpha;BicD;AP-1mu;AP-2alpha;Chc
control aging	d10_d1	20	dme00190	Oxidative phosphorylation	0	pathway_KEGG	NP15.6;ND-15;VhaSFD;ATPsyndelta;ND-B18;VhaAC39-1;ND-B14;sun;ND-19;ND-51;VhaAC45;ND-B17;ND-23;COX5A;ND-AGGG;ND-B14.7;VhaPPA1-1;ND-75;ND-13B;SdhB;COX7C;Vha13;Vha26;Vha14-1;ND-42;cype;ND-B16.6;UQCR-6.4;ATPsynG;Vha44;ND-B15;COX4;UQCR-Q;ND-18;Vha36-1;ND-ASHI;CG9065;ND-B14.5A;UQCR-14;ND-SGDH;ATPsynC;ND-13A;ND-B14.5B;blw;Vha55;ATPsynD;ND-ACP;ATPsynE;ND-39;COX8;Vha68-1;ND-30;ND-B22;ATPsyngamma;ATPsynO;SdhC;ox;COX6B;ND-B12;COX7A;SdhD;ND-B17.2;ND-MWFE;UQCR-11;Cyt-c1;RFeSP;ATPsynCF6;levy;COX5B;VhaM9.7-a;ATPsynF;UQCR-C2;ATPsynbeta;ND-MLRQ;Vha16-1;Nurf-38
control aging	d10_d1	20	dme03010	Ribosome	6.23519e-07	pathway_KEGG	sta;RpL5;RpL41;RpLP0;RpS15Aa;RpS9;RpL23A;RpS20;RpL35A;RpL24-like;RpL27;RpL10Ab;RpS24;RpL37A;RpL13A;RpS5a;RpS12;RpS7;RpL39;RpL32;RpL4;RpL27A;RpL35;RpS17;RpL3;RpS19a;RpL9;RpS13;RpL11;RpL30;RpS10b;RpL24;RpS16;RpL18;RpL12;RpS29;RpS18;RpS21;RpL34b;RpS2;RpL6;RpL31;RpS11;mRpL24;RpL29;RpL26;mRpL36;RpL10;mRpL12;RpL7;mRpL28;RpL37a;RpS3;RpS8;mRpL17;mRpL30;mRpL18;RpL13;RpL19;RpS26;RpL22;RpS15;mRpS10;tko;mRpL35;RpS30;RpL8;RpS4;RpS14b;RpL15;mRpS14;mRpS18A;RpL28;mRpL33;RpS25;mRpL27;RpS6;RpL38;mRpL4;mRpS11;mRpL2;mRpS16;mRpL19
control aging	d10_d1	20	dme04144	Endocytosis	6.72031e-05	pathway_KEGG	AP-2sigma;PIP4K;Gprk1;AP-2mu;EndoB;Gprk2;Arf79F;Vps24;lqf;Amph;Hsc70-4;aPKC;Cbl;shi;Chmp1;Hsp70Bc;Hsp70Ab;AP-2alpha;Arpc3A;ArfGAP1;Rab35;Chc;nuf;Vta1;Vps4;Hsp70Aa;Vps26;Vps60;Hsp68;CG10103;InR;Cdc42;Vsp37A;Eps-15;Nedd4;Arpc1;Arpc4;lsn;Dab;par-6;elgi;Efa6;Rip11;Su(dx);Vps35;Mvb12
control aging	d10_d1	20	P00042	Muscarinic acetylcholine receptor 1 and 3 signaling pathway	0.00101743	pathway_Panther	Ace;ChAT;Gbeta5;Pkc53E;Gbeta13F;Pkc98E;norpA;VAChT;Snap25;nSyb;aPKC;Ggamma1;Syx1A;CG7708;Nmdar2
control aging	d10_d1	20	P04374	5HT2 type receptor mediated signaling pathway	0.00101743	pathway_Panther	Gbeta5;Ca-alpha1D;Pkc53E;Gbeta13F;Pkc98E;norpA;5-HT2A;5-HT1A;Snap25;nSyb;aPKC;Ggamma1;Plc21C;5-HT1B
control aging	d10_d1	20	P00039	Metabotropic glutamate receptor group III pathway	0.00104193	pathway_Panther	Pka-C1;Gbeta5;Gbeta13F;cac;GluRIA;Snap25;Pka-R2;nSyb;GluRIB;Eaat2;Pka-R1;Vti1a;Nmdar2
control aging	d10_d1	20	P00040	Metabotropic glutamate receptor group II pathway	0.0103307	pathway_Panther	Pka-C1;Gbeta5;Gbeta13F;cac;Snap25;Pka-R2;nSyb;Ggamma1;Syx1A;Pka-R1
control aging	d10_d1	20	P00049	Parkinson disease	0.0103307	pathway_Panther	CkIIalpha;bsk;CkIalpha;Gprk1;Sep4;Hsc70-4;Hsc70-5;CASK;Src42A;Hsc70-3;Hsp70Bc;Hsp70Ab;14-3-3epsilon;STUB1;CkIIbeta;Ubc7;Hsp70Aa;Hsp68;CG5823;Prosalpha5;Prosalpha6;Prosbeta3
control aging	d10_d1	20	P04394	Thyrotropin-releasing hormone receptor signaling pathway	0.011294	pathway_Panther	Gbeta5;Pkc53E;Gbeta13F;Pkc98E;norpA;cac;Snap25;nSyb;aPKC;Plc21C
control aging	d10_d1	20	P04391	Oxytocin receptor mediated signaling pathway	0.011294	pathway_Panther	Gbeta5;Ca-alpha1D;Pkc53E;Gbeta13F;Pkc98E;norpA;Snap25;nSyb;aPKC;Plc21C
control aging	d10_d1	20	P00043	Muscarinic acetylcholine receptor 2 and 4 signaling pathway	0.011294	pathway_Panther	Pka-C1;Gbeta5;Gbeta13F;VAChT;Snap25;Pka-R2;nSyb;Ggamma1;Syx1A;Pka-R1;CG7708
control aging	d10_d1	20	P00037	Ionotropic glutamate receptor pathway	0.0144727	pathway_Panther	comt;Prosap;CaMKII;cac;GluRIA;Snap25;nSyb;GluRIB;Eaat2
control aging	d10_d1	20	P00006	Apoptosis signaling pathway	0.0144727	pathway_Panther	Cyt-c-p;BI-1;bsk;Pkc53E;Hsc70-4;Hsc70-3;Hsp70Bc;Hsp70Ab;hppy;dbo;Hsp70Aa;Hsp68
control aging	d10_d1	20	P04378	Beta2 adrenergic receptor signaling pathway	0.0308982	pathway_Panther	Pka-C1;Gbeta5;Ca-alpha1D;Gbeta13F;Galphas;Snap25;Pka-R2;nSyb
control aging	d10_d1	20	P04377	Beta1 adrenergic receptor signaling pathway	0.0308982	pathway_Panther	Pka-C1;Gbeta5;Ca-alpha1D;Gbeta13F;Galphas;Snap25;Pka-R2;nSyb
control aging	d10_d1	20	P04385	Histamine H1 receptor mediated signaling pathway	0.0458431	pathway_Panther	Gbeta5;Pkc53E;Gbeta13F;Pkc98E;norpA;aPKC;Plc21C
control aging	d10_d1	21	GO:0000904	cell morphogenesis involved in differentiation	0	geneontology_Biological_Process	jim;Hrb27C;Fas1;Ank2;Sema1a;Dscam2;Cdk5alpha;Sdc;fz;ninaE;RhoGAP71E;beat-Ib;Lis-1;fs(1)h;scro;tup;jeb;tutl;pros;Xe7;spen;fax;CadN;Toll-6;smt3;brat;kis;Dscam4;Liprin-gamma;chn;Rap1;pho;chic;p120ctn;Hsc70-4;Rab1;ct;EcR;Cam;kra;dnc;Bsg;side;Dlic;Smox;E(Pc);Ten-a;pigs;hdc;shrb;ben;Ras85D;kuz;uzip;eIF2beta;comm;Rab5;path;Oli;Abl;CG7166;Mp;bsk;Psc;dpr11;fz2;fru;Lar;pum;Prosap;RhoGAPp190;rut;beat-IIb;G9a;jing;trx;hep;Toll-7;Fas2;Rab6;prel;trio;BuGZ;put;nvy;futsch;Dab;shot;RhoGAP100F;capt;hts;ras;Snoo;smog;slmb;Mbs;CG6867;robl;alpha-Spec;Sulf1;Nrt;mmy;CG13506;babo;Pka-R2;Klp64D;beat-IIIc;Rab35;Arp3;mle;Fas3;Dad;fend;Pak;PlexB;SelR
control aging	d10_d1	21	GO:0007267	cell-cell signaling	0	geneontology_Biological_Process	Snap25;gammaSnap1;SkpA;Ank2;Arf79F;CG8916;cac;Cadps;shi;svp;Shal;nwk;slo;Slob;gish;veli;Syx6;Vap33;CanB;sr;fz;CG6329;nAChRalpha7;Rim;Syn;qvr;Galphao;rl;Plc21C;cpo;Rop;Rbp;CG1909;Pgk;Syx1A;jeb;spen;Atg1;nAChRalpha1;Syt1;Syngr;Ssdp;Csp;comt;pan;CG11155;X11Lbeta;CanB2;CASK;Hsc70-4;Syp;stmA;Rab1;Ace;nmo;CtBP;dnc;Ih;nAChRalpha2;lqf;GluClalpha;nej;Galphas;Frq1;Bili;Ten-a;mts;lgs;Lrp4;arm;Glut1;Rab3-GEF;Arf102F;Lcch3;Syx17;nAChRalpha5;Shab;Ipp;brp;lap;Diap1;Cals;Nlg2;Rdl;alphaSnap;phyl;Abl;VGlut;gammaSnap2;CkIalpha;inaE;fz2;pAbp;Ca-beta;pum;nAChRalpha4;Pka-C1;Prosap;rut;Gdi;5-HT2A;Dyrk2;eca;gro;ort;Nrx-1;CG9650;Tomosyn;nAChRalpha6;Fas2;p38b;Roc1a;shot;ewg;unc-13;CG15537;scramb1;osa;mGluR;slmb;Hipk;cpx;CkIIbeta;alpha-Spec;Sulf1;Klp64D;unc-13-4A;mAChR-A;Scamp;5-HT7;Dys
control aging	d10_d1	21	GO:0043043	peptide biosynthetic process	0	geneontology_Biological_Process	sta;RpS24;Hrb27C;RpS2;RpL23A;RpL35;RpS8;RpS30;RpS3;RpS11;RpL6;RpL37a;RpL8;RpL32;sqd;RpL12;RpL4;RpL5;RpS17;RpL18A;RpS14a;RpL40;RpS9;RpS4;RpL28;RpS15;RpS18;RpL7;CG17514;RpS7;RpL3;RpS27;RpS27A;RpL37A;orb2;RpL27;RpL31;RpL19;RpS5a;RpS29;RpS12;eEF1alpha1;RpL39;RpL35A;RpS20;RpS19a;RpL26;RpL7A;RpLP2;RpS15Aa;RpL13A;CG2017;RpS6;bol;RpS16;RpL24;RpLP0;RpL18;RpL11;elav;Lis-1;RpL17;CG13364;Rack1;RpL24-like;Paip2;RpL13;Unr;RpL29;brat;eIF1;RpS10b;RpLP1;RpS28b;RpL23;RpL10;RpS21;eEF1alpha2;RpS3A;Syp;eIF3j;RpL9;AGO1;kra;RpL34b;eIF4EHP;RpS13;gw;eIF4B;RpL38;eEF5;RpL15;RpL36A;glo;eIF2beta;Atx2;Rm62;mRpL55;mRpS5;RpL27A;Not1;RpS26;eRF1;RpL41;CG8963;NAT1;eIF3f1;eIF3m;pAbp;pum;Tl;HisRS;eIF4A;Hrb98DE;lark;CG7414;eEF2;bin3;key;eIF3i;Rga;DENR;eIF4G2;eEF1beta;RpL30;Not3;MCTS1;eIF3d1;smog;Xbp1;mEFTs;eIF4H1;RpL22;eIF4G1;eIF5B;mxt;mle;mRpL48;stau
control aging	d10_d1	21	GO:0031175	neuron projection development	0	geneontology_Biological_Process	jim;Hrb27C;Appl;Fas1;Ank2;Sema1a;Dscam2;Cdk5alpha;Sdc;fz;beat-Ib;Lis-1;Rop;fs(1)h;scro;tup;jeb;tutl;pros;Xe7;spen;fax;CadN;Toll-6;smt3;brat;kis;Dscam4;Liprin-gamma;chn;pho;chic;p120ctn;Hsc70-4;Rab1;ct;EcR;Cam;kra;dnc;Bsg;side;Dlic;Smox;E(Pc);Ten-a;Spn;hdc;shrb;ben;kuz;uzip;eIF2beta;comm;Rab5;path;Oli;Abl;CG7166;Mp;bsk;p130CAS;Psc;dpr11;fz2;fru;Lar;pum;Pka-C1;Prosap;RhoGAPp190;rut;beat-IIb;G9a;Stlk;jing;trx;hep;Toll-7;Fas2;Rab6;prel;trio;BuGZ;put;nvy;futsch;Dab;shot;RhoGAP100F;capt;hts;ras;Snoo;Mbs;CG6867;robl;alpha-Spec;Sulf1;Nrt;mmy;CG13506;babo;Pka-R2;Klp64D;beat-IIIc;Arp3;mle;Fas3;Dad;Kr-h1;fend;Pak;PlexB;SelR
control aging	d10_d1	21	GO:0032990	cell part morphogenesis	0	geneontology_Biological_Process	jim;Hrb27C;Appl;Fas1;Ank2;Sema1a;Dscam2;Cdk5alpha;Sdc;fz;beat-Ib;Lis-1;fs(1)h;scro;tup;jeb;tutl;pros;Xe7;spen;fax;CadN;Toll-6;smt3;brat;kis;Dscam4;Liprin-gamma;chn;pho;chic;p120ctn;Hsc70-4;Rab1;ct;EcR;Cam;kra;dnc;Bsg;side;Dlic;Smox;E(Pc);Ten-a;hdc;shrb;ben;kuz;uzip;eIF2beta;comm;Rab5;path;Oli;Abl;CG7166;Mp;bsk;Psc;dpr11;fz2;fru;Lar;pum;Prosap;RhoGAPp190;rut;beat-IIb;G9a;Stlk;jing;trx;hep;Toll-7;Fas2;Rab6;prel;trio;BuGZ;put;nvy;futsch;Dab;shot;RhoGAP100F;capt;hts;ras;Snoo;Mbs;CG6867;robl;alpha-Spec;Sulf1;Nrt;mmy;CG13506;babo;Pka-R2;Klp64D;beat-IIIc;mle;Fas3;Dad;fend;ths;Pak;PlexB;SelR
control aging	d10_d1	21	GO:0048858	cell projection morphogenesis	0	geneontology_Biological_Process	jim;Hrb27C;Appl;Fas1;Ank2;Sema1a;Dscam2;Cdk5alpha;Sdc;fz;beat-Ib;Lis-1;fs(1)h;scro;tup;jeb;tutl;pros;Xe7;spen;fax;CadN;Toll-6;smt3;brat;kis;Dscam4;Liprin-gamma;chn;pho;chic;p120ctn;Hsc70-4;Rab1;ct;EcR;Cam;kra;dnc;Bsg;side;Dlic;Smox;E(Pc);Ten-a;hdc;shrb;ben;kuz;uzip;eIF2beta;comm;Rab5;path;Oli;Abl;CG7166;Mp;bsk;Psc;dpr11;fz2;fru;Lar;pum;Prosap;RhoGAPp190;rut;beat-IIb;G9a;Stlk;jing;trx;hep;Toll-7;Fas2;Rab6;prel;trio;BuGZ;put;nvy;futsch;Dab;shot;RhoGAP100F;capt;hts;ras;Snoo;Mbs;CG6867;robl;alpha-Spec;Sulf1;Nrt;mmy;CG13506;babo;Pka-R2;Klp64D;beat-IIIc;mle;Fas3;Dad;fend;ths;Pak;PlexB;SelR
control aging	d10_d1	21	GO:0120039	plasma membrane bounded cell projection morphogenesis	0	geneontology_Biological_Process	jim;Hrb27C;Appl;Fas1;Ank2;Sema1a;Dscam2;Cdk5alpha;Sdc;fz;beat-Ib;Lis-1;fs(1)h;scro;tup;jeb;tutl;pros;Xe7;spen;fax;CadN;Toll-6;smt3;brat;kis;Dscam4;Liprin-gamma;chn;pho;chic;p120ctn;Hsc70-4;Rab1;ct;EcR;Cam;kra;dnc;Bsg;side;Dlic;Smox;E(Pc);Ten-a;hdc;shrb;ben;kuz;uzip;eIF2beta;comm;Rab5;path;Oli;Abl;CG7166;Mp;bsk;Psc;dpr11;fz2;fru;Lar;pum;Prosap;RhoGAPp190;rut;beat-IIb;G9a;Stlk;jing;trx;hep;Toll-7;Fas2;Rab6;prel;trio;BuGZ;put;nvy;futsch;Dab;shot;RhoGAP100F;capt;hts;ras;Snoo;Mbs;CG6867;robl;alpha-Spec;Sulf1;Nrt;mmy;CG13506;babo;Pka-R2;Klp64D;beat-IIIc;mle;Fas3;Dad;fend;Pak;PlexB;SelR
control aging	d10_d1	21	GO:0048812	neuron projection morphogenesis	0	geneontology_Biological_Process	jim;Hrb27C;Appl;Fas1;Ank2;Sema1a;Dscam2;Cdk5alpha;Sdc;fz;beat-Ib;Lis-1;fs(1)h;scro;tup;jeb;tutl;pros;Xe7;spen;fax;CadN;Toll-6;smt3;brat;kis;Dscam4;Liprin-gamma;chn;pho;chic;p120ctn;Hsc70-4;Rab1;ct;EcR;Cam;kra;dnc;Bsg;side;Dlic;Smox;E(Pc);Ten-a;hdc;shrb;ben;kuz;uzip;eIF2beta;comm;Rab5;path;Oli;Abl;CG7166;Mp;bsk;Psc;dpr11;fz2;fru;Lar;pum;Prosap;RhoGAPp190;rut;beat-IIb;G9a;Stlk;jing;trx;hep;Toll-7;Fas2;Rab6;prel;trio;BuGZ;put;nvy;futsch;Dab;shot;RhoGAP100F;capt;hts;ras;Snoo;Mbs;CG6867;robl;alpha-Spec;Sulf1;Nrt;mmy;CG13506;babo;Pka-R2;Klp64D;beat-IIIc;mle;Fas3;Dad;fend;Pak;PlexB;SelR
control aging	d10_d1	21	GO:0048667	cell morphogenesis involved in neuron differentiation	0	geneontology_Biological_Process	jim;Hrb27C;Fas1;Ank2;Sema1a;Dscam2;Cdk5alpha;Sdc;fz;ninaE;beat-Ib;Lis-1;fs(1)h;scro;tup;jeb;tutl;pros;Xe7;spen;fax;CadN;Toll-6;smt3;brat;kis;Dscam4;Liprin-gamma;chn;pho;chic;p120ctn;Hsc70-4;Rab1;ct;EcR;Cam;kra;dnc;Bsg;side;Dlic;Smox;E(Pc);Ten-a;hdc;shrb;ben;Ras85D;kuz;uzip;eIF2beta;comm;Rab5;path;Oli;Abl;CG7166;Mp;bsk;Psc;dpr11;fz2;fru;Lar;pum;Prosap;RhoGAPp190;rut;beat-IIb;G9a;jing;trx;hep;Toll-7;Fas2;Rab6;prel;trio;BuGZ;put;nvy;futsch;Dab;shot;RhoGAP100F;capt;hts;ras;Snoo;Mbs;CG6867;robl;alpha-Spec;Sulf1;Nrt;mmy;CG13506;babo;Pka-R2;Klp64D;beat-IIIc;mle;Fas3;Dad;fend;Pak;PlexB;SelR
control aging	d10_d1	21	GO:0040007	growth	0	geneontology_Biological_Process	SkpA;chrb;Ank2;Tctp;Sema1a;Neb-cGP;cac;Nipped-B;shi;Mob2;nwk;slo;veli;Sdc;fz;Rab7;Syn;rin;Galphao;CycG;Paip2;jeb;Atg1;Lk6;CadN;Toll-6;cic;brat;kis;Liprin-gamma;Octbeta1R;chic;pan;mnb;CASK;Syp;EcR;nmo;dnc;scyl;eag;jagn;Ten-a;arm;hdc;shrb;ben;Myc;Pdk1;Ras85D;hppy;kuz;Mad;18w;Rab5;path;Nlg2;par-1;alphaSnap;Sep2;pico;Abl;Syn2;Mnt;bsk;Lnk;spidey;Hph;fz2;Lar;pum;Pka-C1;Prosap;rut;Hcf;eIF4A;sima;jing;Vps28;HnRNP-K;Nrx-1;hep;fwe;PIP5K59B;Vps4;Fas2;p38b;trio;Cip4;bun;futsch;shot;ewg;RhoGAP100F;Socs44A;slpr;pnut;Mbs;Hipk;simj;cpx;Desat1;Arp3;mle;Dad;metro;Pak;stau;SCCRO;Jra;lilli
control aging	d10_d1	21	GO:0006412	translation	0	geneontology_Biological_Process	sta;RpS24;Hrb27C;RpS2;RpL23A;RpL35;RpS8;RpS30;RpS3;RpS11;RpL6;RpL37a;RpL8;RpL32;sqd;RpL12;RpL4;RpL5;RpS17;RpL18A;RpS14a;RpL40;RpS9;RpS4;RpL28;RpS15;RpS18;RpL7;CG17514;RpS7;RpL3;RpS27;RpS27A;RpL37A;orb2;RpL27;RpL31;RpL19;RpS5a;RpS29;RpS12;eEF1alpha1;RpL39;RpL35A;RpS20;RpS19a;RpL26;RpL7A;RpLP2;RpS15Aa;RpL13A;CG2017;RpS6;bol;RpS16;RpL24;RpLP0;RpL18;RpL11;elav;Lis-1;RpL17;CG13364;Rack1;RpL24-like;Paip2;RpL13;Unr;RpL29;brat;eIF1;RpS10b;RpLP1;RpS28b;RpL23;RpL10;RpS21;eEF1alpha2;RpS3A;Syp;eIF3j;RpL9;AGO1;kra;RpL34b;eIF4EHP;RpS13;gw;eIF4B;RpL38;eEF5;RpL15;RpL36A;glo;eIF2beta;Atx2;Rm62;mRpL55;mRpS5;RpL27A;Not1;RpS26;eRF1;RpL41;CG8963;NAT1;eIF3f1;eIF3m;pAbp;pum;HisRS;eIF4A;Hrb98DE;lark;CG7414;eEF2;bin3;eIF3i;Rga;DENR;eIF4G2;eEF1beta;RpL30;Not3;MCTS1;eIF3d1;Xbp1;mEFTs;eIF4H1;RpL22;eIF4G1;eIF5B;mxt;mle;mRpL48;stau
control aging	d10_d1	21	GO:0042330	taxis	0	geneontology_Biological_Process	Hrb27C;Fas1;shep;Sema1a;CG10543;svp;Dscam2;Cdk5alpha;Sdc;fz;ninaE;beat-Ib;Lis-1;Ddc;tup;jeb;tutl;pros;Xe7;spen;CadN;Toll-6;brat;w;kis;Dscam4;chic;Hsc70-4;ct;Ace;nmo;Cam;kra;Bsg;side;Gycalpha99B;Smox;rdgA;E(Pc);Ten-a;lap;kuz;uzip;Mad;eIF2beta;comm;Oli;Abl;CG7166;Mp;bsk;Psc;dpr11;fz2;fru;norpA;l(3)L1231;Lar;Tl;beat-IIb;jing;trx;ort;hep;Toll-7;Fas2;Rab6;trio;put;nvy;Dab;shot;RhoGAP100F;capt;hts;ras;CG6867;Hipk;alpha-Spec;Sulf1;Nrt;mmy;CG13506;babo;Pka-R2;Klp64D;beat-IIIc;Fas3;Dad;fend;Pak;PlexB;SelR;CG6330
control aging	d10_d1	21	GO:0061564	axon development	0	geneontology_Biological_Process	Hrb27C;Fas1;Ank2;Sema1a;Dscam2;Cdk5alpha;Sdc;fz;beat-Ib;Lis-1;tup;jeb;tutl;pros;Xe7;spen;fax;CadN;smt3;brat;kis;Dscam4;Liprin-gamma;chic;Hsc70-4;Cam;kra;dnc;Bsg;side;Dlic;Smox;Ten-a;hdc;ben;kuz;uzip;eIF2beta;comm;Rab5;Oli;Abl;CG7166;Mp;bsk;p130CAS;Psc;dpr11;fz2;fru;Lar;Pka-C1;RhoGAPp190;rut;beat-IIb;jing;trx;hep;Toll-7;Fas2;Rab6;trio;put;nvy;futsch;Dab;shot;RhoGAP100F;capt;hts;ras;Mbs;CG6867;alpha-Spec;Sulf1;Nrt;mmy;CG13506;babo;Pka-R2;Klp64D;beat-IIIc;Arp3;mle;Fas3;Dad;fend;Pak;PlexB;SelR
control aging	d10_d1	21	GO:0051960	regulation of nervous system development	0	geneontology_Biological_Process	SkpA;Ank2;Arf79F;Sema1a;cac;eff;Mob2;nwk;slo;veli;COX7C;Sdc;fz;csw;Lis-1;Galphao;rl;Rop;tutl;pros;CadN;brat;kis;Liprin-gamma;Rap1;COX4;Octbeta1R;chic;mnb;CASK;Syp;Rab1;EcR;nmo;unk;Socs36E;Dlic;mts;Spn;hdc;Myc;sd;Ras85D;kuz;spi;Mad;cdi;comm;mbt;Cals;Abl;Syn2;bsk;Dap160;pAbp;CG5214;Lar;pum;Prosap;RhoGAPp190;tinc;ctp;G9a;da;PIP5K59B;Fas2;trio;Cip4;bun;Roc1a;futsch;Dab;shot;ewg;alph;osa;slmb;Mbs;simj;alpha-Spec;mmy;PDZ-GEF;Arp3;Nf-YB;Dad;Kr-h1;metro;Pak;PlexB;stau
control aging	d10_d1	21	GO:0007409	axonogenesis	0	geneontology_Biological_Process	Hrb27C;Fas1;Ank2;Sema1a;Dscam2;Cdk5alpha;Sdc;fz;beat-Ib;Lis-1;tup;jeb;tutl;pros;Xe7;spen;fax;CadN;smt3;brat;kis;Dscam4;Liprin-gamma;chic;Hsc70-4;Cam;kra;dnc;Bsg;side;Dlic;Smox;Ten-a;hdc;ben;kuz;uzip;eIF2beta;comm;Rab5;Oli;Abl;CG7166;Mp;bsk;Psc;dpr11;fz2;fru;Lar;RhoGAPp190;rut;beat-IIb;jing;trx;hep;Toll-7;Fas2;Rab6;trio;put;nvy;futsch;Dab;shot;RhoGAP100F;capt;hts;ras;Mbs;CG6867;alpha-Spec;Sulf1;Nrt;mmy;CG13506;babo;Pka-R2;Klp64D;beat-IIIc;mle;Fas3;Dad;fend;Pak;PlexB;SelR
control aging	d10_d1	21	GO:0099536	synaptic signaling	0	geneontology_Biological_Process	Snap25;gammaSnap1;Ank2;Arf79F;CG8916;cac;Cadps;shi;svp;Shal;nwk;slo;Slob;veli;Syx6;Vap33;CanB;CG6329;nAChRalpha7;Rim;Syn;qvr;rl;Plc21C;cpo;Rop;Rbp;CG1909;Pgk;Syx1A;jeb;Atg1;nAChRalpha1;Syt1;Syngr;Csp;comt;CG11155;X11Lbeta;CanB2;CASK;Hsc70-4;Syp;stmA;Ace;dnc;Ih;nAChRalpha2;lqf;GluClalpha;nej;Galphas;Frq1;Ten-a;Rab3-GEF;Arf102F;Lcch3;Syx17;nAChRalpha5;Shab;Ipp;brp;lap;Cals;Nlg2;Rdl;alphaSnap;Abl;VGlut;gammaSnap2;inaE;pAbp;Ca-beta;pum;nAChRalpha4;Pka-C1;Prosap;rut;Gdi;5-HT2A;ort;Nrx-1;Tomosyn;nAChRalpha6;Fas2;unc-13;scramb1;mGluR;cpx;alpha-Spec;unc-13-4A;mAChR-A;Scamp;5-HT7;Dys
control aging	d10_d1	21	GO:0099537	trans-synaptic signaling	0	geneontology_Biological_Process	Snap25;gammaSnap1;Ank2;Arf79F;CG8916;cac;Cadps;shi;svp;Shal;nwk;slo;Slob;veli;Syx6;Vap33;CanB;CG6329;nAChRalpha7;Rim;Syn;qvr;rl;Plc21C;cpo;Rop;Rbp;CG1909;Pgk;Syx1A;jeb;Atg1;nAChRalpha1;Syt1;Syngr;Csp;comt;CG11155;X11Lbeta;CanB2;CASK;Hsc70-4;Syp;stmA;Ace;dnc;Ih;nAChRalpha2;lqf;GluClalpha;nej;Galphas;Frq1;Ten-a;Rab3-GEF;Arf102F;Lcch3;Syx17;nAChRalpha5;Shab;Ipp;brp;lap;Cals;Nlg2;Rdl;alphaSnap;Abl;VGlut;gammaSnap2;inaE;pAbp;Ca-beta;pum;nAChRalpha4;Pka-C1;Prosap;rut;Gdi;5-HT2A;ort;Nrx-1;Tomosyn;nAChRalpha6;Fas2;unc-13;scramb1;mGluR;cpx;alpha-Spec;unc-13-4A;mAChR-A;Scamp;5-HT7;Dys
control aging	d10_d1	21	GO:0007268	chemical synaptic transmission	0	geneontology_Biological_Process	Snap25;gammaSnap1;Ank2;Arf79F;CG8916;cac;Cadps;shi;svp;Shal;nwk;slo;Slob;veli;Syx6;Vap33;CanB;CG6329;nAChRalpha7;Rim;Syn;qvr;rl;Plc21C;cpo;Rop;Rbp;CG1909;Pgk;Syx1A;jeb;Atg1;nAChRalpha1;Syt1;Syngr;Csp;comt;CG11155;X11Lbeta;CanB2;CASK;Hsc70-4;Syp;stmA;Ace;dnc;Ih;nAChRalpha2;lqf;GluClalpha;nej;Galphas;Frq1;Ten-a;Rab3-GEF;Arf102F;Lcch3;Syx17;nAChRalpha5;Shab;Ipp;brp;lap;Cals;Nlg2;Rdl;alphaSnap;Abl;VGlut;gammaSnap2;pAbp;Ca-beta;pum;nAChRalpha4;Pka-C1;Prosap;rut;Gdi;5-HT2A;ort;Nrx-1;Tomosyn;nAChRalpha6;Fas2;unc-13;scramb1;mGluR;cpx;alpha-Spec;unc-13-4A;mAChR-A;Scamp;5-HT7;Dys
control aging	d10_d1	21	GO:0098916	anterograde trans-synaptic signaling	0	geneontology_Biological_Process	Snap25;gammaSnap1;Ank2;Arf79F;CG8916;cac;Cadps;shi;svp;Shal;nwk;slo;Slob;veli;Syx6;Vap33;CanB;CG6329;nAChRalpha7;Rim;Syn;qvr;rl;Plc21C;cpo;Rop;Rbp;CG1909;Pgk;Syx1A;jeb;Atg1;nAChRalpha1;Syt1;Syngr;Csp;comt;CG11155;X11Lbeta;CanB2;CASK;Hsc70-4;Syp;stmA;Ace;dnc;Ih;nAChRalpha2;lqf;GluClalpha;nej;Galphas;Frq1;Ten-a;Rab3-GEF;Arf102F;Lcch3;Syx17;nAChRalpha5;Shab;Ipp;brp;lap;Cals;Nlg2;Rdl;alphaSnap;Abl;VGlut;gammaSnap2;pAbp;Ca-beta;pum;nAChRalpha4;Pka-C1;Prosap;rut;Gdi;5-HT2A;ort;Nrx-1;Tomosyn;nAChRalpha6;Fas2;unc-13;scramb1;mGluR;cpx;alpha-Spec;unc-13-4A;mAChR-A;Scamp;5-HT7;Dys
control aging	d10_d1	21	GO:0019693	ribose phosphate metabolic process	0	geneontology_Biological_Process	Pglym78;UQCR-C2;Hex-A;ATPsynO;Gapdh1;ND-15;AMPdeam;Vha68-1;ATPsynD;CG6767;ATPsynG;Gapdh2;ATPsynB;COX7C;ND-B16.6;Pfk;cype;ND-13B;RFeSP;Adk1;Vha55;sdt;Pgk;ND-B14;ND-B12;Eno;ATPsyngamma;blw;Tpi;PyK;COX4;ATPsynCF6;ATPsynE;ND-B15;Pde9;Pde6;COX5B;dnc;ox;Gycalpha99B;ND-B22;SdhD;ND-B18;levy;ND-MLRQ;ND-B14.5B;UQCR-C1;ND-20;ND-39;ATPsynC;UQCR-6.4;COX7A;Ald;sun;UQCR-11;ND-PDSW;ND-B17;awd;CG5065;CTPsyn;ND-B14.5A;Aps;UQCR-Q;ND-19;rut;CG7920;Cyt-c1;Adk2;ND-ASHI;CG2246;Pde1c;ras;ND-75;SdhA;ND-24;AdSS;metro;AdenoK
control aging	d10_d1	21	GO:0050808	synapse organization	0	geneontology_Biological_Process	Appl;SkpA;Ank2;Sod1;Sema1a;cac;Mob2;nwk;slo;veli;dpr4;Vap33;Sdc;Syn;Gad1;Galphao;Rbp;jeb;pros;Atg1;smt3;dpr5;brat;kis;Liprin-gamma;Octbeta1R;mnb;p120ctn;CASK;Syp;nmo;AGO1;nej;dpr13;Galphas;Frq1;Ten-a;Lrp4;Spn;ben;ND-20;Pdk1;brp;dpr19;Mad;Atx2;dpr1;comm;Cals;Nlg2;par-1;Abl;CG7166;Syn2;Got2;dpr11;fz2;Ca-beta;Lar;pum;nsl1;Prosap;rut;Tl;dpr10;dpr20;dpr12;Nrx-1;PIP5K59B;Fas2;p38b;trio;Cip4;futsch;ewg;unc-13;RhoGAP100F;mGluR;Fur1;simj;cpx;CkIIbeta;alpha-Spec;CG13506;dpr6;Arp3;dpr17;Dad;metro;Pak;dpr16;dpr9;stau;Jra
control aging	d10_d1	21	GO:0009259	ribonucleotide metabolic process	0	geneontology_Biological_Process	Pglym78;UQCR-C2;Hex-A;ATPsynO;Gapdh1;ND-15;AMPdeam;Vha68-1;ATPsynD;ATPsynG;Gapdh2;ATPsynB;COX7C;ND-B16.6;Pfk;cype;ND-13B;RFeSP;Adk1;Vha55;sdt;Pgk;ND-B14;ND-B12;Eno;ATPsyngamma;blw;Tpi;PyK;COX4;ATPsynCF6;ATPsynE;ND-B15;Pde9;Pde6;COX5B;dnc;ox;Gycalpha99B;ND-B22;SdhD;ND-B18;levy;ND-MLRQ;ND-B14.5B;UQCR-C1;ND-20;ND-39;ATPsynC;UQCR-6.4;COX7A;Ald;sun;UQCR-11;ND-PDSW;ND-B17;awd;CG5065;CTPsyn;ND-B14.5A;Aps;UQCR-Q;ND-19;rut;CG7920;Cyt-c1;Adk2;ND-ASHI;Pde1c;ras;ND-75;SdhA;ND-24;AdSS;metro;AdenoK
control aging	d10_d1	21	GO:0006163	purine nucleotide metabolic process	0	geneontology_Biological_Process	Pglym78;UQCR-C2;Hex-A;ATPsynO;Gapdh1;ND-15;AMPdeam;Vha68-1;ATPsynD;CG6767;ATPsynG;Gapdh2;ATPsynB;COX7C;ND-B16.6;Pfk;cype;ND-13B;RFeSP;Adk1;Vha55;sdt;Pgk;ND-B14;ND-B12;Eno;ATPsyngamma;blw;Tpi;PyK;COX4;ATPsynCF6;ATPsynE;ND-B15;Pde9;Pde6;COX5B;dnc;ox;Frq1;Gycalpha99B;ND-B22;SdhD;ND-B18;levy;ND-MLRQ;ND-B14.5B;UQCR-C1;ND-20;ND-39;ATPsynC;UQCR-6.4;COX7A;Ald;sun;UQCR-11;ND-PDSW;ND-B17;awd;CG5065;ND-B14.5A;Aps;UQCR-Q;ND-19;rut;CG7920;Cyt-c1;Adk2;ND-ASHI;CG2246;Pde1c;ras;ND-75;SdhA;ND-24;AdSS;metro;AdenoK
control aging	d10_d1	21	GO:0009150	purine ribonucleotide metabolic process	0	geneontology_Biological_Process	Pglym78;UQCR-C2;Hex-A;ATPsynO;Gapdh1;ND-15;AMPdeam;Vha68-1;ATPsynD;ATPsynG;Gapdh2;ATPsynB;COX7C;ND-B16.6;Pfk;cype;ND-13B;RFeSP;Adk1;Vha55;sdt;Pgk;ND-B14;ND-B12;Eno;ATPsyngamma;blw;Tpi;PyK;COX4;ATPsynCF6;ATPsynE;ND-B15;Pde9;Pde6;COX5B;dnc;ox;Gycalpha99B;ND-B22;SdhD;ND-B18;levy;ND-MLRQ;ND-B14.5B;UQCR-C1;ND-20;ND-39;ATPsynC;UQCR-6.4;COX7A;Ald;sun;UQCR-11;ND-PDSW;ND-B17;awd;CG5065;ND-B14.5A;Aps;UQCR-Q;ND-19;rut;CG7920;Cyt-c1;Adk2;ND-ASHI;Pde1c;ras;ND-75;SdhA;ND-24;AdSS;metro;AdenoK
control aging	d10_d1	21	GO:0009123	nucleoside monophosphate metabolic process	0	geneontology_Biological_Process	Pglym78;UQCR-C2;Hex-A;ATPsynO;Gapdh1;ND-15;AMPdeam;Vha68-1;ATPsynD;CG6767;Dak1;ATPsynG;Gapdh2;ATPsynB;COX7C;ND-B16.6;Pfk;cype;ND-13B;RFeSP;Adk1;Vha55;sdt;Pgk;ND-B14;ND-B12;Eno;ATPsyngamma;blw;Tpi;PyK;COX4;ATPsynCF6;ATPsynE;ND-B15;COX5B;CG11050;ox;ND-B22;SdhD;ND-B18;levy;ND-MLRQ;ND-B14.5B;UQCR-C1;ND-20;ND-39;ATPsynC;UQCR-6.4;COX7A;Ald;sun;UQCR-11;ND-PDSW;ND-B17;ND-B14.5A;Aps;UQCR-Q;ND-19;Cyt-c1;Adk2;ND-ASHI;ras;ND-75;SdhA;ND-24;AdSS;metro;AdenoK
control aging	d10_d1	21	GO:0009161	ribonucleoside monophosphate metabolic process	0	geneontology_Biological_Process	Pglym78;UQCR-C2;Hex-A;ATPsynO;Gapdh1;ND-15;AMPdeam;Vha68-1;ATPsynD;CG6767;ATPsynG;Gapdh2;ATPsynB;COX7C;ND-B16.6;Pfk;cype;ND-13B;RFeSP;Adk1;Vha55;sdt;Pgk;ND-B14;ND-B12;Eno;ATPsyngamma;blw;Tpi;PyK;COX4;ATPsynCF6;ATPsynE;ND-B15;COX5B;ox;ND-B22;SdhD;ND-B18;levy;ND-MLRQ;ND-B14.5B;UQCR-C1;ND-20;ND-39;ATPsynC;UQCR-6.4;COX7A;Ald;sun;UQCR-11;ND-PDSW;ND-B17;ND-B14.5A;Aps;UQCR-Q;ND-19;Cyt-c1;Adk2;ND-ASHI;ras;ND-75;SdhA;ND-24;AdSS;metro;AdenoK
control aging	d10_d1	21	GO:0009126	purine nucleoside monophosphate metabolic process	0	geneontology_Biological_Process	Pglym78;UQCR-C2;Hex-A;ATPsynO;Gapdh1;ND-15;AMPdeam;Vha68-1;ATPsynD;ATPsynG;Gapdh2;ATPsynB;COX7C;ND-B16.6;Pfk;cype;ND-13B;RFeSP;Adk1;Vha55;sdt;Pgk;ND-B14;ND-B12;Eno;ATPsyngamma;blw;Tpi;PyK;COX4;ATPsynCF6;ATPsynE;ND-B15;COX5B;ox;ND-B22;SdhD;ND-B18;levy;ND-MLRQ;ND-B14.5B;UQCR-C1;ND-20;ND-39;ATPsynC;UQCR-6.4;COX7A;Ald;sun;UQCR-11;ND-PDSW;ND-B17;ND-B14.5A;Aps;UQCR-Q;ND-19;Cyt-c1;Adk2;ND-ASHI;ras;ND-75;SdhA;ND-24;AdSS;metro;AdenoK
control aging	d10_d1	21	GO:0009167	purine ribonucleoside monophosphate metabolic process	0	geneontology_Biological_Process	Pglym78;UQCR-C2;Hex-A;ATPsynO;Gapdh1;ND-15;AMPdeam;Vha68-1;ATPsynD;ATPsynG;Gapdh2;ATPsynB;COX7C;ND-B16.6;Pfk;cype;ND-13B;RFeSP;Adk1;Vha55;sdt;Pgk;ND-B14;ND-B12;Eno;ATPsyngamma;blw;Tpi;PyK;COX4;ATPsynCF6;ATPsynE;ND-B15;COX5B;ox;ND-B22;SdhD;ND-B18;levy;ND-MLRQ;ND-B14.5B;UQCR-C1;ND-20;ND-39;ATPsynC;UQCR-6.4;COX7A;Ald;sun;UQCR-11;ND-PDSW;ND-B17;ND-B14.5A;Aps;UQCR-Q;ND-19;Cyt-c1;Adk2;ND-ASHI;ras;ND-75;SdhA;ND-24;AdSS;metro;AdenoK
control aging	d10_d1	21	GO:0009141	nucleoside triphosphate metabolic process	0	geneontology_Biological_Process	Pglym78;UQCR-C2;Hex-A;ATPsynO;Gapdh1;ND-15;Vha68-1;ATPsynD;ATPsynG;Gapdh2;ATPsynB;COX7C;ND-B16.6;Pfk;cype;ND-13B;RFeSP;Adk1;Vha55;Pgk;ND-B14;ND-B12;Eno;ATPsyngamma;blw;Tpi;PyK;COX4;ATPsynCF6;ATPsynE;ND-B15;COX5B;ox;ND-B22;SdhD;ND-B18;levy;ND-MLRQ;ND-B14.5B;UQCR-C1;ND-20;ND-39;ATPsynC;UQCR-6.4;COX7A;Ald;sun;UQCR-11;ND-PDSW;ND-B17;awd;CTPsyn;ND-B14.5A;UQCR-Q;ND-19;Cyt-c1;Adk2;ND-ASHI;ras;ND-75;SdhA;ND-24
control aging	d10_d1	21	GO:0009199	ribonucleoside triphosphate metabolic process	0	geneontology_Biological_Process	Pglym78;UQCR-C2;Hex-A;ATPsynO;Gapdh1;ND-15;Vha68-1;ATPsynD;ATPsynG;Gapdh2;ATPsynB;COX7C;ND-B16.6;Pfk;cype;ND-13B;RFeSP;Adk1;Vha55;Pgk;ND-B14;ND-B12;Eno;ATPsyngamma;blw;Tpi;PyK;COX4;ATPsynCF6;ATPsynE;ND-B15;COX5B;ox;ND-B22;SdhD;ND-B18;levy;ND-MLRQ;ND-B14.5B;UQCR-C1;ND-20;ND-39;ATPsynC;UQCR-6.4;COX7A;Ald;sun;UQCR-11;ND-PDSW;ND-B17;awd;CTPsyn;ND-B14.5A;UQCR-Q;ND-19;Cyt-c1;Adk2;ND-ASHI;ras;ND-75;SdhA;ND-24
control aging	d10_d1	21	GO:0009144	purine nucleoside triphosphate metabolic process	0	geneontology_Biological_Process	Pglym78;UQCR-C2;Hex-A;ATPsynO;Gapdh1;ND-15;Vha68-1;ATPsynD;ATPsynG;Gapdh2;ATPsynB;COX7C;ND-B16.6;Pfk;cype;ND-13B;RFeSP;Adk1;Vha55;Pgk;ND-B14;ND-B12;Eno;ATPsyngamma;blw;Tpi;PyK;COX4;ATPsynCF6;ATPsynE;ND-B15;COX5B;ox;ND-B22;SdhD;ND-B18;levy;ND-MLRQ;ND-B14.5B;UQCR-C1;ND-20;ND-39;ATPsynC;UQCR-6.4;COX7A;Ald;sun;UQCR-11;ND-PDSW;ND-B17;awd;ND-B14.5A;UQCR-Q;ND-19;Cyt-c1;Adk2;ND-ASHI;ras;ND-75;SdhA;ND-24
control aging	d10_d1	21	GO:0009205	purine ribonucleoside triphosphate metabolic process	0	geneontology_Biological_Process	Pglym78;UQCR-C2;Hex-A;ATPsynO;Gapdh1;ND-15;Vha68-1;ATPsynD;ATPsynG;Gapdh2;ATPsynB;COX7C;ND-B16.6;Pfk;cype;ND-13B;RFeSP;Adk1;Vha55;Pgk;ND-B14;ND-B12;Eno;ATPsyngamma;blw;Tpi;PyK;COX4;ATPsynCF6;ATPsynE;ND-B15;COX5B;ox;ND-B22;SdhD;ND-B18;levy;ND-MLRQ;ND-B14.5B;UQCR-C1;ND-20;ND-39;ATPsynC;UQCR-6.4;COX7A;Ald;sun;UQCR-11;ND-PDSW;ND-B17;awd;ND-B14.5A;UQCR-Q;ND-19;Cyt-c1;Adk2;ND-ASHI;ras;ND-75;SdhA;ND-24
control aging	d10_d1	21	GO:0007416	synapse assembly	0	geneontology_Biological_Process	SkpA;Ank2;Sema1a;cac;Mob2;nwk;slo;veli;Sdc;Syn;Gad1;Galphao;jeb;pros;Atg1;brat;kis;Liprin-gamma;Octbeta1R;mnb;CASK;Syp;nmo;AGO1;nej;Ten-a;Spn;ben;Pdk1;Mad;comm;Cals;Nlg2;par-1;Abl;Syn2;Got2;Lar;pum;Prosap;Tl;Nrx-1;PIP5K59B;Fas2;trio;Cip4;futsch;ewg;RhoGAP100F;simj;cpx;Arp3;Dad;metro;Pak;stau;Jra
control aging	d10_d1	21	GO:0046034	ATP metabolic process	0	geneontology_Biological_Process	Pglym78;UQCR-C2;Hex-A;ATPsynO;Gapdh1;ND-15;Vha68-1;ATPsynD;ATPsynG;Gapdh2;ATPsynB;COX7C;ND-B16.6;Pfk;cype;ND-13B;RFeSP;Adk1;Vha55;Pgk;ND-B14;ND-B12;Eno;ATPsyngamma;blw;Tpi;PyK;COX4;ATPsynCF6;ATPsynE;ND-B15;COX5B;ox;ND-B22;SdhD;ND-B18;levy;ND-MLRQ;ND-B14.5B;UQCR-C1;ND-20;ND-39;ATPsynC;UQCR-6.4;COX7A;Ald;sun;UQCR-11;ND-PDSW;ND-B17;ND-B14.5A;UQCR-Q;ND-19;Cyt-c1;Adk2;ND-ASHI;ND-75;SdhA;ND-24
control aging	d10_d1	21	GO:0002181	cytoplasmic translation	0	geneontology_Biological_Process	sta;RpS24;RpS2;RpL23A;RpL35;RpS8;RpS30;RpS3;RpS11;RpL6;RpL37a;RpL8;RpL32;RpL12;RpL4;RpL5;RpS17;RpL18A;RpS14a;RpL40;RpS9;RpS4;RpL28;RpS15;RpS18;RpL7;RpS7;RpL3;RpS27;RpS27A;RpL37A;orb2;RpL27;RpL31;RpL19;RpS5a;RpS29;RpS12;RpL39;RpL35A;RpS20;RpS19a;RpL26;RpL7A;RpLP2;RpS15Aa;RpL13A;RpS6;RpS16;RpL24;RpLP0;RpL18;RpL11;RpL17;CG13364;RpL24-like;RpL13;RpL29;eIF1;RpS10b;RpLP1;RpS28b;RpL23;RpL10;RpS21;RpS3A;eIF3j;RpL9;RpL34b;RpS13;eIF4B;RpL38;RpL15;RpL36A;eIF2beta;RpL27A;RpS26;eRF1;RpL41;eIF3f1;eIF3m;lark;eIF3i;DENR;RpL30;MCTS1;eIF3d1;eIF4H1;RpL22;mle
control aging	d10_d1	21	GO:0009117	nucleotide metabolic process	1.72398e-14	geneontology_Biological_Process	Pglym78;UQCR-C2;Hex-A;ATPsynO;Gapdh1;ND-15;AMPdeam;Vha68-1;ATPsynD;CG6767;Dak1;ATPsynG;Gapdh2;ATPsynB;COX7C;ND-B16.6;Pfk;cype;ND-13B;RFeSP;Adk1;Vha55;sdt;Pgk;ND-B14;ND-B12;Eno;ATPsyngamma;blw;Tpi;PyK;COX4;ATPsynCF6;ATPsynE;ND-B15;Pde9;Pde6;COX5B;dnc;CG11050;ox;Frq1;Gycalpha99B;ND-B22;SdhD;ND-B18;levy;ND-MLRQ;ND-B14.5B;Gdh;UQCR-C1;ND-20;ND-39;ATPsynC;UQCR-6.4;COX7A;Ald;sun;CG4407;UQCR-11;ND-PDSW;ND-B17;awd;CG5065;CTPsyn;ND-B14.5A;Aps;UQCR-Q;ND-19;rut;CG7920;Cyt-c1;Adk2;ND-ASHI;CG2246;Pde1c;ras;ND-75;SdhA;ND-24;AdSS;Nadsyn;metro;AdenoK;CG6330
control aging	d10_d1	21	GO:0006935	chemotaxis	1.72398e-14	geneontology_Biological_Process	Hrb27C;Fas1;Sema1a;Dscam2;Cdk5alpha;Sdc;fz;beat-Ib;Lis-1;tup;jeb;tutl;pros;Xe7;spen;CadN;Toll-6;brat;kis;Dscam4;chic;Hsc70-4;ct;Cam;kra;Bsg;side;Smox;E(Pc);Ten-a;kuz;uzip;Mad;eIF2beta;comm;Oli;Abl;CG7166;Mp;bsk;Psc;dpr11;fz2;fru;Lar;Tl;beat-IIb;jing;trx;hep;Toll-7;Fas2;Rab6;trio;put;nvy;Dab;shot;RhoGAP100F;capt;hts;ras;CG6867;alpha-Spec;Sulf1;Nrt;mmy;CG13506;babo;Pka-R2;Klp64D;beat-IIIc;Fas3;Dad;fend;Pak;PlexB;SelR
control aging	d10_d1	21	GO:0097485	neuron projection guidance	1.72398e-14	geneontology_Biological_Process	Hrb27C;Fas1;Sema1a;Dscam2;Cdk5alpha;Sdc;fz;beat-Ib;Lis-1;tup;jeb;tutl;pros;Xe7;spen;CadN;Toll-6;brat;kis;Dscam4;chic;Hsc70-4;ct;Cam;kra;Bsg;side;Smox;E(Pc);Ten-a;kuz;uzip;eIF2beta;comm;Oli;Abl;CG7166;Mp;bsk;Psc;dpr11;fz2;fru;Lar;beat-IIb;jing;trx;hep;Toll-7;Fas2;Rab6;trio;put;nvy;Dab;shot;RhoGAP100F;capt;hts;ras;CG6867;alpha-Spec;Sulf1;Nrt;mmy;CG13506;babo;Pka-R2;Klp64D;beat-IIIc;Fas3;Dad;fend;Pak;PlexB;SelR
control aging	d10_d1	21	GO:0007528	neuromuscular junction development	1.72398e-14	geneontology_Biological_Process	SkpA;Ank2;cac;Mob2;nwk;slo;veli;Vap33;Sdc;Syn;Gad1;Galphao;jeb;Atg1;brat;kis;Liprin-gamma;Octbeta1R;mnb;CASK;Syp;nmo;Galphas;Frq1;Ten-a;ben;Pdk1;Mad;Nlg2;par-1;Abl;Syn2;dpr11;Ca-beta;Lar;pum;nsl1;Prosap;rut;Nrx-1;PIP5K59B;Fas2;trio;Cip4;futsch;ewg;unc-13;mGluR;simj;cpx;Arp3;Dad;metro;Pak;stau;Jra
control aging	d10_d1	21	GO:0007611	learning or memory	2.45982e-14	geneontology_Biological_Process	Appl;Dop2R;Ank2;FoxP;orb2;Nipped-B;shi;Shal;Mob2;gish;Syn;Gad1;Ddc;w;kis;DopEcR;mnb;CASK;rad;sra;mura;EcR;AGO1;kra;dnc;Socs36E;Pkc98E;eag;Galphas;arm;brp;spi;Atx2;Rdl;Abl;bsk;eas;pum;Pka-C1;rut;G9a;dikar;Nrx-1;Tomosyn;CG1910;Fas2;futsch;mGluR;simj;CRMP;Scamp;stau;lilli
control aging	d10_d1	21	GO:0050890	cognition	2.45982e-14	geneontology_Biological_Process	Appl;Dop2R;Ank2;FoxP;orb2;Nipped-B;shi;Shal;Mob2;gish;Syn;Gad1;Ddc;w;kis;DopEcR;mnb;CASK;rad;sra;mura;EcR;AGO1;kra;dnc;Socs36E;Pkc98E;eag;Galphas;arm;brp;spi;Atx2;Rdl;Abl;bsk;eas;pum;Pka-C1;rut;G9a;dikar;Nrx-1;Tomosyn;CG1910;Fas2;futsch;mGluR;simj;CRMP;Scamp;stau;lilli
control aging	d10_d1	21	GO:0006753	nucleoside phosphate metabolic process	3.20167e-14	geneontology_Biological_Process	Pglym78;UQCR-C2;Hex-A;ATPsynO;Gapdh1;ND-15;AMPdeam;Vha68-1;ATPsynD;CG6767;Dak1;ATPsynG;Gapdh2;ATPsynB;COX7C;ND-B16.6;Pfk;cype;ND-13B;RFeSP;Adk1;Vha55;sdt;Pgk;ND-B14;ND-B12;Eno;ATPsyngamma;blw;Tpi;PyK;COX4;ATPsynCF6;ATPsynE;ND-B15;Pde9;Pde6;COX5B;dnc;CG11050;ox;Frq1;Gycalpha99B;ND-B22;SdhD;ND-B18;levy;ND-MLRQ;ND-B14.5B;Gdh;UQCR-C1;ND-20;ND-39;ATPsynC;UQCR-6.4;COX7A;Ald;sun;CG4407;UQCR-11;ND-PDSW;ND-B17;awd;CG5065;CTPsyn;ND-B14.5A;Aps;UQCR-Q;ND-19;rut;CG7920;Cyt-c1;Adk2;ND-ASHI;CG2246;Pde1c;ras;ND-75;SdhA;ND-24;AdSS;Nadsyn;metro;AdenoK;CG6330
control aging	d10_d1	21	GO:0006091	generation of precursor metabolites and energy	5.47262e-14	geneontology_Biological_Process	Pglym78;Cyt-c-p;UQCR-C2;Hex-A;ATPsynO;COX8;Gapdh1;ND-15;Idh3b;Gapdh2;COX7C;kdn;ND-B16.6;Pfk;cype;ND-13B;RFeSP;CG5028;Pgk;Rack1;CG7430;Atg1;ND-B14;ND-B12;Eno;blw;Tpi;PyK;COX4;ND-B15;COX5B;EcR;NP15.6;ox;ND-B22;SdhD;ND-B18;levy;ND-MLRQ;ND-B14.5B;l(1)G0156;UQCR-C1;ND-20;ND-39;UQCR-6.4;COX7A;PhKgamma;Ald;GC1;UQCR-11;ND-PDSW;ND-B17;COX6B;ND-B14.5A;UQCR-Q;CG5214;ND-19;GlyP;Grx1;Cyt-c1;Sirup;ND-ASHI;ND-75;SdhA;ND-24;CG9410;Nc73EF
control aging	d10_d1	21	GO:0045333	cellular respiration	6.11228e-14	geneontology_Biological_Process	UQCR-C2;ND-15;Idh3b;COX7C;kdn;ND-B16.6;cype;ND-13B;RFeSP;CG5028;CG7430;ND-B14;ND-B12;COX4;ND-B15;COX5B;EcR;NP15.6;ox;ND-B22;SdhD;ND-B18;levy;ND-MLRQ;ND-B14.5B;l(1)G0156;UQCR-C1;ND-20;ND-39;UQCR-6.4;COX7A;GC1;UQCR-11;ND-PDSW;ND-B17;ND-B14.5A;UQCR-Q;CG5214;ND-19;Cyt-c1;Sirup;ND-ASHI;ND-75;SdhA;ND-24;CG9410;Nc73EF
control aging	d10_d1	21	GO:0040008	regulation of growth	6.72351e-14	geneontology_Biological_Process	SkpA;chrb;Ank2;Tctp;Sema1a;Neb-cGP;cac;Nipped-B;shi;Mob2;nwk;slo;veli;Sdc;fz;Rab7;rin;Galphao;CycG;Paip2;Atg1;Lk6;CadN;cic;brat;kis;Liprin-gamma;Octbeta1R;chic;mnb;CASK;Syp;EcR;nmo;scyl;shrb;Myc;Pdk1;Ras85D;hppy;kuz;Mad;path;pico;Abl;Syn2;Mnt;Lnk;spidey;Hph;Lar;pum;Hcf;sima;Vps28;fwe;PIP5K59B;Vps4;Fas2;p38b;trio;Cip4;bun;futsch;shot;ewg;Socs44A;pnut;Hipk;simj;alpha-Spec;Desat1;Arp3;Dad;metro;Pak;stau;SCCRO;lilli
control aging	d10_d1	21	GO:0072521	purine-containing compound metabolic process	8.7698e-14	geneontology_Biological_Process	Pglym78;UQCR-C2;Hex-A;ATPsynO;Gapdh1;ND-15;AMPdeam;Vha68-1;ATPsynD;CG6767;ATPsynG;Gapdh2;ATPsynB;COX7C;ND-B16.6;Pfk;cype;ND-13B;RFeSP;Adk1;Vha55;sdt;Pgk;ND-B14;ND-B12;Eno;ATPsyngamma;blw;Tpi;PyK;COX4;ATPsynCF6;ATPsynE;ND-B15;Pde9;Pde6;COX5B;dnc;ox;Frq1;Gycalpha99B;ND-B22;SdhD;ND-B18;levy;ND-MLRQ;ND-B14.5B;UQCR-C1;ND-20;ND-39;ATPsynC;UQCR-6.4;COX7A;Ald;sun;UQCR-11;ND-PDSW;ND-B17;awd;CG5065;ND-B14.5A;Aps;UQCR-Q;ND-19;rut;CG7920;Cyt-c1;Adk2;ND-ASHI;CG2246;Pde1c;ras;ND-75;SdhA;ND-24;AdSS;metro;AdenoK
control aging	d10_d1	21	GO:0007411	axon guidance	1.0729e-13	geneontology_Biological_Process	Hrb27C;Fas1;Sema1a;Dscam2;Cdk5alpha;Sdc;fz;beat-Ib;Lis-1;tup;jeb;tutl;pros;Xe7;spen;CadN;brat;kis;Dscam4;chic;Hsc70-4;Cam;kra;Bsg;side;Smox;Ten-a;kuz;uzip;eIF2beta;comm;Oli;Abl;CG7166;Mp;bsk;Psc;dpr11;fz2;fru;Lar;beat-IIb;jing;trx;hep;Toll-7;Fas2;Rab6;trio;put;nvy;Dab;shot;RhoGAP100F;capt;hts;ras;CG6867;alpha-Spec;Sulf1;Nrt;mmy;CG13506;babo;Pka-R2;Klp64D;beat-IIIc;Fas3;Dad;fend;Pak;PlexB;SelR
control aging	d10_d1	21	GO:0048589	developmental growth	1.89099e-13	geneontology_Biological_Process	SkpA;Ank2;Tctp;Sema1a;cac;Mob2;nwk;slo;veli;Sdc;fz;Syn;rin;Galphao;jeb;Atg1;CadN;Toll-6;brat;kis;Liprin-gamma;Octbeta1R;chic;pan;mnb;CASK;Syp;nmo;dnc;eag;jagn;Ten-a;arm;hdc;ben;Myc;Pdk1;Ras85D;kuz;Mad;18w;Rab5;path;Nlg2;par-1;alphaSnap;Sep2;pico;Abl;Syn2;bsk;fz2;Lar;pum;Pka-C1;Prosap;rut;eIF4A;jing;HnRNP-K;Nrx-1;hep;PIP5K59B;Fas2;p38b;trio;Cip4;bun;futsch;shot;ewg;RhoGAP100F;slpr;pnut;Mbs;Hipk;simj;cpx;Desat1;Arp3;mle;Dad;metro;Pak;stau;Jra
control aging	d10_d1	21	GO:0051124	synaptic growth at neuromuscular junction	5.62579e-13	geneontology_Biological_Process	SkpA;Ank2;cac;Mob2;nwk;slo;veli;Sdc;Syn;Galphao;jeb;Atg1;brat;kis;Liprin-gamma;Octbeta1R;mnb;CASK;Syp;nmo;Ten-a;ben;Pdk1;Mad;Nlg2;par-1;Abl;Syn2;Lar;pum;Prosap;Nrx-1;PIP5K59B;Fas2;trio;Cip4;futsch;ewg;simj;cpx;Arp3;Dad;metro;Pak;stau;Jra
control aging	d10_d1	21	GO:0051094	positive regulation of developmental process	6.52181e-13	geneontology_Biological_Process	Hrb27C;Ank2;Arf79F;Fis1;Tctp;cac;Sdc;fz;Mlf;Pdcd4;Lis-1;rl;Rop;pros;Atg1;kis;Pvr;Rap1;chic;mnb;Rab1;EcR;nmo;eIF4EHP;ben;Myc;Pdk1;Diap1;Ras85D;kuz;spi;Mad;Drp1;mbt;Cals;pico;DnaJ-1;bsk;Dap160;Prosap;ctp;G9a;da;puc;hep;Usp2;p38b;trio;bun;Roc1a;Dab;shot;Cbl;pnut;slmb;Hipk;simj;mmy;Desat1;Rab35;Arp3;Nf-YB;Pak;PlexB;stau;Atg13;Jra
control aging	d10_d1	21	GO:0015980	energy derivation by oxidation of organic compounds	1.26066e-12	geneontology_Biological_Process	UQCR-C2;ND-15;Idh3b;COX7C;kdn;ND-B16.6;cype;ND-13B;RFeSP;CG5028;Rack1;CG7430;Atg1;ND-B14;ND-B12;COX4;ND-B15;COX5B;EcR;NP15.6;ox;ND-B22;SdhD;ND-B18;levy;ND-MLRQ;ND-B14.5B;l(1)G0156;UQCR-C1;ND-20;ND-39;UQCR-6.4;COX7A;PhKgamma;GC1;UQCR-11;ND-PDSW;ND-B17;ND-B14.5A;UQCR-Q;CG5214;ND-19;GlyP;Cyt-c1;Sirup;ND-ASHI;ND-75;SdhA;ND-24;CG9410;Nc73EF
control aging	d10_d1	21	GO:0022904	respiratory electron transport chain	1.26066e-12	geneontology_Biological_Process	UQCR-C2;ND-15;COX7C;ND-B16.6;cype;ND-13B;RFeSP;ND-B14;ND-B12;COX4;ND-B15;COX5B;NP15.6;ox;ND-B22;SdhD;ND-B18;levy;ND-MLRQ;ND-B14.5B;UQCR-C1;ND-20;ND-39;UQCR-6.4;COX7A;GC1;UQCR-11;ND-PDSW;ND-B17;ND-B14.5A;UQCR-Q;ND-19;Cyt-c1;ND-ASHI;ND-75;SdhA;ND-24
control aging	d10_d1	21	GO:0042773	ATP synthesis coupled electron transport	1.89019e-12	geneontology_Biological_Process	UQCR-C2;ND-15;COX7C;ND-B16.6;cype;ND-13B;RFeSP;ND-B14;ND-B12;COX4;ND-B15;COX5B;ox;ND-B22;SdhD;ND-B18;levy;ND-MLRQ;ND-B14.5B;UQCR-C1;ND-20;ND-39;UQCR-6.4;COX7A;UQCR-11;ND-PDSW;ND-B17;ND-B14.5A;UQCR-Q;ND-19;Cyt-c1;ND-ASHI;ND-75;SdhA;ND-24
control aging	d10_d1	21	GO:0007269	neurotransmitter secretion	2.02928e-12	geneontology_Biological_Process	Snap25;gammaSnap1;Arf79F;cac;Cadps;veli;Syx6;Vap33;CanB;Rim;Syn;Rop;Syx1A;Syt1;Syngr;Csp;comt;CanB2;CASK;Hsc70-4;stmA;Ih;lqf;nej;Frq1;Rab3-GEF;Arf102F;Syx17;brp;alphaSnap;gammaSnap2;Gdi;Tomosyn;unc-13;cpx;unc-13-4A;Scamp;Dys
control aging	d10_d1	21	GO:0099643	signal release from synapse	2.02928e-12	geneontology_Biological_Process	Snap25;gammaSnap1;Arf79F;cac;Cadps;veli;Syx6;Vap33;CanB;Rim;Syn;Rop;Syx1A;Syt1;Syngr;Csp;comt;CanB2;CASK;Hsc70-4;stmA;Ih;lqf;nej;Frq1;Rab3-GEF;Arf102F;Syx17;brp;alphaSnap;gammaSnap2;Gdi;Tomosyn;unc-13;cpx;unc-13-4A;Scamp;Dys
control aging	d10_d1	21	GO:0042775	mitochondrial ATP synthesis coupled electron transport	2.16113e-12	geneontology_Biological_Process	UQCR-C2;ND-15;COX7C;ND-B16.6;cype;ND-13B;RFeSP;ND-B14;ND-B12;COX4;ND-B15;COX5B;ox;ND-B22;SdhD;ND-B18;levy;ND-MLRQ;ND-B14.5B;UQCR-C1;ND-20;ND-39;UQCR-6.4;COX7A;UQCR-11;ND-PDSW;ND-B17;ND-B14.5A;UQCR-Q;ND-19;Cyt-c1;ND-ASHI;SdhA;ND-24
control aging	d10_d1	21	GO:0045595	regulation of cell differentiation	2.22937e-12	geneontology_Biological_Process	Hrb27C;Arf79F;Tctp;Sema1a;eff;COX7C;fz;ninaE;csw;Mlf;Pdcd4;Lis-1;rl;Rop;Syx1A;tutl;pros;Atg1;Syt1;CadN;brat;kis;Pvr;chn;kirre;Rap1;COX4;chic;mnb;Rab1;EcR;unk;Socs36E;Dlic;lqf;mts;hdc;bab2;Myc;sd;Diap1;Ras85D;kuz;spi;Mad;cdi;comm;mbt;par-1;DnaJ-1;Abl;lwr;bsk;Dap160;pAbp;norpA;CG5214;Lar;Pka-C1;Prosap;RhoGAPp190;tinc;ctp;G9a;da;puc;hep;CG11000;Fas2;trio;bun;Roc1a;Dab;shot;Cbl;alph;osa;Snoo;slmb;Mbs;lid;mmy;PDZ-GEF;Rab35;Nf-YB;Kr-h1;Pak;PlexB;stau;Atg13;Jra
control aging	d10_d1	21	GO:0001654	eye development	5.08746e-12	geneontology_Biological_Process	Arf79F;shi;svp;eff;Mob2;gish;fz;ninaE;csw;Mlf;Lis-1;rin;rl;elB;jeb;tutl;pros;spen;CadN;cic;Nckx30C;chn;kirre;Rap1;p120ctn;nmo;unk;Cam;Socs36E;mbl;fred;nej;mts;arm;Arf102F;sd;Diap1;Ras85D;spi;Mad;Atx2;cdi;mbt;alphaSnap;phyl;Abl;Syn2;AP-1gamma;hook;pAbp;lin-52;norpA;Lar;Pka-C1;tinc;Hrb98DE;mask;Vps28;fl(2)d;trx;puc;Vps4;Amph;Fas2;Rab6;bun;Vha100-1;Sirup;put;cindr;futsch;Dab;Cbl;alph;RhoGAP100F;capt;Mbs;eys;Hipk;Gug;PDZ-GEF;Nf-YB;Kr-h1;Hrb87F;Amun;Jra;lilli
control aging	d10_d1	21	GO:0048880	sensory system development	5.08746e-12	geneontology_Biological_Process	Arf79F;shi;svp;eff;Mob2;gish;fz;ninaE;csw;Mlf;Lis-1;rin;rl;elB;jeb;tutl;pros;spen;CadN;cic;Nckx30C;chn;kirre;Rap1;p120ctn;nmo;unk;Cam;Socs36E;mbl;fred;nej;mts;arm;Arf102F;sd;Diap1;Ras85D;spi;Mad;Atx2;cdi;mbt;alphaSnap;phyl;Abl;Syn2;AP-1gamma;hook;pAbp;lin-52;norpA;Lar;Pka-C1;tinc;Hrb98DE;mask;Vps28;fl(2)d;trx;puc;Vps4;Amph;Fas2;Rab6;bun;Vha100-1;Sirup;put;cindr;futsch;Dab;Cbl;alph;RhoGAP100F;capt;Mbs;eys;Hipk;Gug;PDZ-GEF;Nf-YB;Kr-h1;Hrb87F;Amun;Jra;lilli
control aging	d10_d1	21	GO:0150063	visual system development	5.08746e-12	geneontology_Biological_Process	Arf79F;shi;svp;eff;Mob2;gish;fz;ninaE;csw;Mlf;Lis-1;rin;rl;elB;jeb;tutl;pros;spen;CadN;cic;Nckx30C;chn;kirre;Rap1;p120ctn;nmo;unk;Cam;Socs36E;mbl;fred;nej;mts;arm;Arf102F;sd;Diap1;Ras85D;spi;Mad;Atx2;cdi;mbt;alphaSnap;phyl;Abl;Syn2;AP-1gamma;hook;pAbp;lin-52;norpA;Lar;Pka-C1;tinc;Hrb98DE;mask;Vps28;fl(2)d;trx;puc;Vps4;Amph;Fas2;Rab6;bun;Vha100-1;Sirup;put;cindr;futsch;Dab;Cbl;alph;RhoGAP100F;capt;Mbs;eys;Hipk;Gug;PDZ-GEF;Nf-YB;Kr-h1;Hrb87F;Amun;Jra;lilli
control aging	d10_d1	21	GO:0022900	electron transport chain	8.20599e-12	geneontology_Biological_Process	Cyt-c-p;UQCR-C2;COX8;ND-15;COX7C;ND-B16.6;cype;ND-13B;RFeSP;CG7430;ND-B14;ND-B12;blw;COX4;ND-B15;COX5B;NP15.6;ox;ND-B22;SdhD;ND-B18;levy;ND-MLRQ;ND-B14.5B;UQCR-C1;ND-20;ND-39;UQCR-6.4;COX7A;GC1;UQCR-11;ND-PDSW;ND-B17;COX6B;ND-B14.5A;UQCR-Q;ND-19;Grx1;Cyt-c1;ND-ASHI;ND-75;SdhA;ND-24
control aging	d10_d1	21	GO:0060284	regulation of cell development	1.03781e-11	geneontology_Biological_Process	Hrb27C;Arf79F;Sema1a;eff;COX7C;fz;ninaE;csw;Lis-1;rl;Rop;Syx1A;tutl;pros;Atg1;Syt1;CadN;brat;kis;Pvr;Rap1;COX4;chic;mnb;Rab1;EcR;unk;Socs36E;Dlic;mts;hdc;Myc;sd;Diap1;Ras85D;kuz;spi;cdi;comm;mbt;par-1;Abl;bsk;Dap160;pAbp;norpA;CG5214;Lar;Pka-C1;Prosap;RhoGAPp190;tinc;ctp;G9a;da;puc;hep;Fas2;trio;bun;Roc1a;Dab;shot;Cbl;alph;osa;slmb;Mbs;mmy;PDZ-GEF;Rab35;Nf-YB;Kr-h1;Pak;PlexB;stau;Atg13
control aging	d10_d1	21	GO:0009628	response to abiotic stimulus	1.23478e-11	geneontology_Biological_Process	Appl;jus;shep;VhaAC39-1;Gprk1;Tctp;Arr2;cac;CG10543;svp;Vha68-1;gish;Hsp23;nrv3;Hsp70Ab;Tsp42Ej;ninaE;nAChRalpha7;Syn;Gad1;Plc21C;Ddc;Rop;Drat;tutl;mub;Hsp83;Ric;Mnn1;w;Pc;eIF1;Tpi;Kap-alpha3;mnb;Hsp26;Hsc70-4;MagR;stmA;Ace;nmo;Cam;dnc;Droj2;Ih;nej;Hsp60A;Galphas;Gycalpha99B;rdgA;mts;Pis;lap;Rdl;rdgB;DnaJ-1;bsk;shakB;inaE;eas;Hph;norpA;l(3)L1231;Pka-C1;rut;Hsp68;Dyrk2;sima;Calx;ort;hep;PIP5K59B;p38b;Rab6;Su(var)205;Vha100-1;Hsp27;alph;CycT;CG17059;slpr;eys;Hipk;Ggamma30A;emb;babo;Hsp70Bb;Hsc70-3;Hrb87F;nocte;CG6330;Jra
control aging	d10_d1	21	GO:0007423	sensory organ development	1.74496e-11	geneontology_Biological_Process	Arf79F;shi;svp;eff;Mob2;RpL13A;gish;fz;ninaE;csw;Mlf;Lis-1;rin;rl;elB;tup;jeb;tutl;pros;spen;CadN;cic;Nckx30C;chn;kirre;Rap1;p120ctn;nmo;unk;CtBP;Cam;Socs36E;mbl;fred;nej;cbt;jagn;mts;arm;Arf102F;sd;Diap1;Ras85D;spi;Mad;Atx2;cdi;mbt;alphaSnap;phyl;Abl;Syn2;AP-1gamma;hook;NAT1;pAbp;lin-52;norpA;Lar;Pka-C1;tinc;ctp;Hrb98DE;da;mask;Vps28;fl(2)d;trx;puc;Vps4;Amph;Fas2;Rab6;bun;Vha100-1;Sirup;put;nvy;cindr;futsch;Dab;shot;Cbl;alph;RhoGAP100F;capt;Mbs;eys;Hipk;Gug;PDZ-GEF;Arp3;Nf-YB;Kr-h1;Hrb87F;Amun;SelR;Jra;lilli
control aging	d10_d1	21	GO:0050803	regulation of synapse structure or activity	1.7476e-11	geneontology_Biological_Process	SkpA;Ank2;Sod1;cac;shi;Mob2;nwk;slo;veli;Sdc;Galphao;Atg1;Syt1;brat;kis;Liprin-gamma;Octbeta1R;CG11155;mnb;CASK;Syp;nmo;Ten-a;Spn;ND-20;Shab;Mad;Atx2;Cals;Rab5;Nlg2;Abl;Syn2;dpr11;pum;Nrx-1;PIP5K59B;Fas2;p38b;trio;Cip4;futsch;ewg;simj;CkIIbeta;alpha-Spec;Arp3;Dad;metro;Pak;stau
control aging	d10_d1	21	GO:0099504	synaptic vesicle cycle	2.05169e-11	geneontology_Biological_Process	Snap25;gammaSnap1;Arf79F;Cadps;shi;Syx6;Vap33;Rim;Syn;Rop;Syx1A;Syt1;Syngr;brat;w;Csp;comt;mnb;CASK;stmA;lqf;Arf102F;Syx17;lap;Drp1;Rab5;Nlg2;alphaSnap;VGlut;gammaSnap2;Dap160;Nrx-1;fwe;Tomosyn;Amph;Dab;unc-13;cpx;Rab35;unc-13-4A;Scamp
control aging	d10_d1	21	GO:0050807	regulation of synapse organization	3.27796e-11	geneontology_Biological_Process	SkpA;Ank2;Sod1;cac;Mob2;nwk;slo;veli;Sdc;Galphao;Atg1;brat;kis;Liprin-gamma;Octbeta1R;mnb;CASK;Syp;nmo;Ten-a;Spn;ND-20;Mad;Atx2;Cals;Nlg2;Abl;Syn2;dpr11;pum;Nrx-1;PIP5K59B;Fas2;p38b;trio;Cip4;futsch;ewg;simj;CkIIbeta;alpha-Spec;Arp3;Dad;metro;Pak;stau
control aging	d10_d1	21	GO:0051240	positive regulation of multicellular organismal process	3.28958e-11	geneontology_Biological_Process	Hrb27C;Ank2;Arf79F;Tctp;cac;Sdc;fz;Lis-1;qvr;rl;Rop;pros;Atg1;kis;Pvr;Rap1;chic;mnb;Proc;Rab1;EcR;nmo;Ih;eIF4EHP;ben;Myc;Shab;Pdk1;Diap1;Ras85D;kuz;spi;Mad;mbt;Cals;bsk;Dap160;Prosap;ctp;G9a;da;puc;hep;Usp2;p38b;trio;bun;Roc1a;Dab;shot;Cbl;pnut;slmb;Hipk;simj;mmy;Desat1;Rab35;Arp3;Nf-YB;Pak;PlexB;stau;Atg13;Jra
control aging	d10_d1	21	GO:0006119	oxidative phosphorylation	3.61169e-11	geneontology_Biological_Process	UQCR-C2;ATPsynO;ND-15;COX7C;ND-B16.6;cype;ND-13B;RFeSP;ND-B14;ND-B12;COX4;ND-B15;COX5B;ox;ND-B22;SdhD;ND-B18;levy;ND-MLRQ;ND-B14.5B;UQCR-C1;ND-20;ND-39;UQCR-6.4;COX7A;UQCR-11;ND-PDSW;ND-B17;ND-B14.5A;UQCR-Q;ND-19;Cyt-c1;ND-ASHI;ND-75;SdhA;ND-24
control aging	d10_d1	21	GO:0001505	regulation of neurotransmitter levels	5.08201e-11	geneontology_Biological_Process	Snap25;gammaSnap1;Arf79F;cac;Cadps;veli;Syx6;Vap33;CanB;Rim;Syn;Gad1;Ddc;Rop;Syx1A;CG7430;Syt1;Syngr;w;Csp;comt;CanB2;CASK;Hsc70-4;stmA;Ace;Ih;lqf;nej;Frq1;Rab3-GEF;Arf102F;Syx17;brp;alphaSnap;gammaSnap2;inaE;Gdi;Tomosyn;unc-13;cpx;unc-13-4A;Scamp;Dys
control aging	d10_d1	21	GO:0010648	negative regulation of cell communication	6.50192e-11	geneontology_Biological_Process	SkpA;chrb;Ank2;CG30423;Mkp3;Gprk1;Arr2;Ubc6;eff;slo;ATPsynD;Gbeta13F;BI-1;fz;Mlf;qvr;RapGAP1;jeb;Atg1;Lk6;tow;Mnn1;Pvr;mnb;ct;nmo;CtBP;Cam;dnc;Socs36E;scyl;nej;Bili;mts;pigs;shrb;Myc;Ras85D;hppy;cdi;Nlg2;Rdl;par-1;DnaJ-1;phyl;lwr;bsk;CkIalpha;E(bx);Dap160;spidey;pum;Pka-C1;Smr;gro;puc;kek4;CG9650;Vps4;gcl;Fas2;bun;Roc1a;Cbl;CG15537;alph;CG42684;Snoo;Socs44A;slmb;Hipk;Vps2;Gug;cpx;Sulf1;Graf;swm;asf1;Dad;PlexB
control aging	d10_d1	21	GO:0048749	compound eye development	6.72071e-11	geneontology_Biological_Process	Arf79F;shi;svp;eff;Mob2;gish;fz;ninaE;csw;Mlf;Lis-1;rin;rl;elB;jeb;tutl;pros;spen;CadN;Nckx30C;chn;kirre;Rap1;p120ctn;nmo;unk;Cam;Socs36E;mbl;fred;nej;mts;arm;Arf102F;sd;Diap1;Ras85D;spi;Mad;Atx2;cdi;mbt;alphaSnap;phyl;Abl;Syn2;AP-1gamma;hook;pAbp;lin-52;norpA;Lar;Pka-C1;Hrb98DE;mask;Vps28;fl(2)d;puc;Vps4;Amph;Rab6;bun;Vha100-1;put;cindr;futsch;Dab;Cbl;alph;RhoGAP100F;capt;Mbs;eys;Hipk;PDZ-GEF;Nf-YB;Kr-h1;Hrb87F;Amun;Jra;lilli
control aging	d10_d1	21	GO:0055086	nucleobase-containing small molecule metabolic process	6.97219e-11	geneontology_Biological_Process	Pglym78;UQCR-C2;Hex-A;ATPsynO;Gapdh1;ND-15;AMPdeam;Vha68-1;ATPsynD;CG6767;Dak1;ATPsynG;Gapdh2;ATPsynB;COX7C;ND-B16.6;Pfk;cype;ND-13B;RFeSP;Adk1;Vha55;sdt;Pgk;ND-B14;ND-B12;Eno;ATPsyngamma;blw;Tpi;PyK;COX4;ATPsynCF6;ATPsynE;ND-B15;Pde9;Pde6;COX5B;dnc;CG11050;ox;Frq1;Gycalpha99B;ND-B22;SdhD;ND-B18;levy;ND-MLRQ;ND-B14.5B;Gdh;UQCR-C1;ND-20;ND-39;ATPsynC;UQCR-6.4;COX7A;Ald;sun;CG4407;UQCR-11;ND-PDSW;ND-B17;awd;CG5065;CTPsyn;ND-B14.5A;Aps;UQCR-Q;ND-19;rut;CG7920;Cyt-c1;Adk2;ND-ASHI;CG2246;Pde1c;ras;ND-75;SdhA;ND-24;CRMP;mmy;AdSS;Nadsyn;metro;AdenoK;CG6330
control aging	d10_d1	21	GO:0023057	negative regulation of signaling	7.26366e-11	geneontology_Biological_Process	SkpA;chrb;Ank2;CG30423;Mkp3;Gprk1;Arr2;Ubc6;eff;slo;ATPsynD;Gbeta13F;BI-1;fz;Mlf;qvr;RapGAP1;jeb;Atg1;Lk6;tow;Mnn1;Pvr;mnb;ct;nmo;CtBP;Cam;dnc;Socs36E;scyl;nej;Bili;mts;pigs;shrb;Myc;Ras85D;hppy;cdi;Nlg2;Rdl;par-1;DnaJ-1;phyl;lwr;bsk;CkIalpha;E(bx);Dap160;spidey;pum;Pka-C1;Smr;gro;puc;kek4;CG9650;Vps4;gcl;Fas2;bun;Roc1a;Cbl;CG15537;alph;CG42684;Snoo;Socs44A;slmb;Hipk;Vps2;Gug;cpx;Sulf1;Graf;swm;asf1;Dad;PlexB
control aging	d10_d1	21	GO:0006812	cation transport	7.44965e-11	geneontology_Biological_Process	Fer2LCH;Vha13;ATPsynO;COX8;Fer1HCH;VhaAC39-1;Vha44;PMCA;Vha14-1;Vha36-1;Atox1;Vha26;GluRIA;cac;Shal;slo;Vha68-1;ATPsynD;EMRE;ATPsynG;nrv3;ATPsynB;COX7C;Task6;CG6329;Shawl;nAChRalpha7;CG31030;cype;qvr;Vha55;nAChRalpha1;Syt1;Ca-alpha1T;VhaPPA1-1;VhaM9.7-b;Nckx30C;CG4587;w;ATPsyngamma;blw;COX4;ATPsynCF6;ATPsynE;VhaSFD;CG1090;COX5B;Cam;Ih;Vha16-1;nAChRalpha2;eag;SK;na;NaCP60E;levy;ND-MLRQ;anne;nAChRalpha5;ND-20;Shab;ATPsynC;COX7A;sun;rdgB;CG33181;COX6B;Task7;CG42260;Ca-beta;Prosap;GluRIB;Ctr1A;Calx;fwe;Usp2;nAChRalpha6;Cyt-c1;Vha100-1;CG42594;unc80;CG10960;CG15270;Nhe3;Shaw
control aging	d10_d1	21	GO:0023061	signal release	8.95377e-11	geneontology_Biological_Process	Snap25;gammaSnap1;Arf79F;cac;Cadps;veli;Syx6;Vap33;CanB;Rim;Syn;Rop;Syx1A;Syt1;Syngr;Csp;comt;CanB2;CASK;Hsc70-4;stmA;Rab1;Ih;lqf;nej;Frq1;Glut1;Rab3-GEF;Arf102F;Syx17;brp;alphaSnap;gammaSnap2;Gdi;eca;CG9650;Tomosyn;unc-13;CG15537;cpx;unc-13-4A;Scamp;Dys
control aging	d10_d1	21	GO:0099003	vesicle-mediated transport in synapse	1.19338e-10	geneontology_Biological_Process	Snap25;gammaSnap1;Arf79F;Cadps;shi;Syx6;Vap33;Rim;Syn;Rop;Syx1A;Syt1;Syngr;brat;Csp;comt;mnb;CASK;stmA;lqf;Arf102F;Syx17;lap;Drp1;Rab5;Nlg2;alphaSnap;gammaSnap2;Dap160;Nrx-1;fwe;Tomosyn;Amph;Dab;unc-13;cpx;Rab35;unc-13-4A;Scamp
control aging	d10_d1	21	GO:0008038	neuron recognition	1.66657e-10	geneontology_Biological_Process	Fas1;Sema1a;Dscam2;tutl;CadN;galectin;Dscam4;Hsc70-4;kra;Bsg;Pvf3;Ten-a;hig;uzip;eIF2beta;comm;Abl;p130CAS;fz2;fru;RhoGAPp190;Tl;CG12004;dpr12;Fas2;shot;Fur1;CG6867;alpha-Spec;Sulf1;Nrt;CG8668;mmy;esn;beat-IIIc;Arp3;Fas3;PlexB
control aging	d10_d1	21	GO:0098660	inorganic ion transmembrane transport	1.78794e-10	geneontology_Biological_Process	Fer2LCH;Vha13;ATPsynO;COX8;Fer1HCH;VhaAC39-1;Vha44;PMCA;Vha14-1;Vha36-1;Vha26;cac;Shal;slo;Vha68-1;ATPsynD;EMRE;ATPsynG;nrv3;ATPsynB;COX7C;Task6;CG6329;Shawl;CG31030;cype;qvr;Vha55;Ca-alpha1T;Mpcp2;VhaPPA1-1;VhaM9.7-b;Nckx30C;CG4587;ATPsyngamma;blw;COX4;ATPsynCF6;ATPsynE;VhaSFD;CG1090;COX5B;Ih;Vha16-1;eag;SK;GluClalpha;NaCP60E;levy;ND-MLRQ;Lcch3;ND-20;Shab;ATPsynC;COX7A;sun;Rdl;rdgB;COX6B;Task7;Ca-beta;Ctr1A;Calx;ort;fwe;Cyt-c1;pHCl-1;Vha100-1;tty;CG42594;Dic1;CG3638;CG10960;Nhe3;Shaw
control aging	d10_d1	21	GO:0051247	positive regulation of protein metabolic process	1.82476e-10	geneontology_Biological_Process	Hrb27C;SkpA;RpS9;Tctp;orb2;Ubc6;bol;7B2;Cdk5alpha;Rack1;jeb;Lk6;smt3;Mnn1;Pvr;Rap1;DopEcR;RpLP1;CG13404;Socs36E;gus;Rab3-GEF;ben;eEF5;Pdk1;Diap1;Ras85D;hppy;spi;mbt;PPP1R15;phyl;CG8963;CkIalpha;Oda;Lnk;Dap160;eIF3m;pAbp;pum;Pka-C1;PI31;Ada3;CDK2AP1;Hrb98DE;G9a;Stlk;lark;Su(z)2;CycK;hep;Usp2;p38b;DENR;Su(var)205;Roc1a;MCTS1;CG4238;CycT;slpr;slmb;Alg-2;mmy;babo;Rpt1;Rpn13;ari-2;Nf-YB;mxt;Pak;stau;Atg13;SCCRO
control aging	d10_d1	21	GO:0098655	cation transmembrane transport	1.92101e-10	geneontology_Biological_Process	Fer2LCH;Vha13;ATPsynO;COX8;Fer1HCH;VhaAC39-1;Vha44;PMCA;Vha14-1;Vha36-1;Vha26;cac;Shal;slo;Vha68-1;ATPsynD;EMRE;ATPsynG;nrv3;ATPsynB;COX7C;Task6;CG6329;Shawl;CG31030;cype;qvr;Vha55;nAChRalpha1;Ca-alpha1T;VhaPPA1-1;VhaM9.7-b;Nckx30C;CG4587;ATPsyngamma;blw;COX4;ATPsynCF6;ATPsynE;VhaSFD;CG1090;COX5B;Cam;Ih;Vha16-1;nAChRalpha2;eag;SK;na;NaCP60E;levy;ND-MLRQ;ND-20;Shab;ATPsynC;COX7A;sun;rdgB;CG33181;COX6B;Task7;CG42260;Ca-beta;Prosap;Ctr1A;Calx;fwe;Cyt-c1;Vha100-1;CG42594;unc80;CG10960;Nhe3;Shaw
control aging	d10_d1	21	GO:0046530	photoreceptor cell differentiation	1.94572e-10	geneontology_Biological_Process	svp;eff;Mob2;fz;ninaE;csw;Lis-1;rin;rl;sdt;elB;jeb;tutl;pros;CadN;Rap1;EcR;Cam;Bsg;Socs36E;mbl;nej;mts;arm;ben;Ras85D;spi;Atx2;cdi;mbt;phyl;Syn2;hook;pAbp;Lar;tinc;mask;Vps4;Amph;Rab6;bun;Dab;Cbl;alph;osa;RhoGAP100F;capt;Mbs;eys;PDZ-GEF;Nf-YB;Kr-h1;Jra;lilli
control aging	d10_d1	21	GO:0032270	positive regulation of cellular protein metabolic process	3.17009e-10	geneontology_Biological_Process	Hrb27C;SkpA;RpS9;Tctp;orb2;Ubc6;bol;7B2;Cdk5alpha;Rack1;jeb;Lk6;smt3;Mnn1;Pvr;Rap1;DopEcR;RpLP1;CG13404;Socs36E;Rab3-GEF;ben;eEF5;Pdk1;Diap1;Ras85D;hppy;spi;mbt;PPP1R15;phyl;CG8963;CkIalpha;Lnk;Dap160;eIF3m;pAbp;pum;Pka-C1;PI31;Ada3;CDK2AP1;Hrb98DE;G9a;Stlk;lark;Su(z)2;CycK;hep;Usp2;p38b;DENR;Su(var)205;Roc1a;MCTS1;CycT;slpr;slmb;Alg-2;mmy;babo;Rpt1;Rpn13;ari-2;Nf-YB;mxt;Pak;stau;Atg13;SCCRO
control aging	d10_d1	21	GO:0042391	regulation of membrane potential	3.89283e-10	geneontology_Biological_Process	jus;CG8916;cac;slo;Slob;ATPsynD;nAChRalpha7;Rim;qvr;nAChRalpha1;Ca-alpha1T;Ih;nAChRalpha2;eag;SK;GluClalpha;NaCP60E;Lcch3;nAChRalpha5;Shab;Rdl;VGlut;shakB;nAChRalpha4;Prosap;CG8726;ort;nAChRalpha6;Rab6
control aging	d10_d1	21	GO:0044087	regulation of cellular component biogenesis	3.89283e-10	geneontology_Biological_Process	SkpA;Ank2;Cp110;cac;shi;Jupiter;Dsp1;Mob2;nwk;slo;CG11486;gish;veli;Sdc;fz;Galphao;Rop;Rack1;Syx1A;Syt1;CG17816;brat;kis;Liprin-gamma;Octbeta1R;chic;mnb;CASK;Syp;nmo;kra;Rbp1;Spn;ringer;Mad;Atx2;Cals;par-1;Abl;B52;Syn2;Lar;pum;Pka-C1;PsGEF;SF2;hep;PIP5K59B;DCP2;Fas2;trio;Cip4;Su(var)205;futsch;shot;ewg;hts;tmod;slmb;simj;alpha-Spec;Rpt1;Vps11;Rab35;Arp3;mxt;mle;Dad;metro;Pak;stau
control aging	d10_d1	21	GO:0045597	positive regulation of cell differentiation	4.35445e-10	geneontology_Biological_Process	Hrb27C;Arf79F;fz;Mlf;Pdcd4;Lis-1;rl;Rop;pros;Atg1;kis;Pvr;Rap1;chic;mnb;Rab1;EcR;Myc;Diap1;Ras85D;kuz;spi;mbt;DnaJ-1;bsk;Dap160;Prosap;ctp;G9a;da;puc;hep;bun;Roc1a;Dab;shot;Cbl;slmb;mmy;Rab35;Nf-YB;PlexB;Atg13;Jra
control aging	d10_d1	21	GO:0045664	regulation of neuron differentiation	4.60008e-10	geneontology_Biological_Process	Arf79F;Sema1a;eff;fz;csw;Lis-1;rl;Rop;tutl;pros;CadN;Rap1;chic;mnb;Rab1;EcR;Socs36E;Dlic;hdc;Ras85D;kuz;cdi;comm;mbt;Abl;bsk;pAbp;Lar;Prosap;RhoGAPp190;tinc;ctp;G9a;da;Fas2;trio;Roc1a;Dab;shot;alph;slmb;Mbs;mmy;PDZ-GEF;Nf-YB;Kr-h1;Pak;PlexB
control aging	d10_d1	21	GO:0008037	cell recognition	4.85819e-10	geneontology_Biological_Process	Fas1;Sema1a;Dscam2;tutl;CadN;galectin;Dscam4;Hsc70-4;kra;Bsg;Pvf3;Ten-a;hig;uzip;eIF2beta;comm;Abl;p130CAS;fz2;fru;RhoGAPp190;Tl;CG12004;dpr12;Fas2;shot;Fur1;CG6867;alpha-Spec;Sulf1;Nrt;CG8668;mmy;esn;beat-IIIc;Arp3;Fas3;PlexB
control aging	d10_d1	21	GO:0006417	regulation of translation	6.22212e-10	geneontology_Biological_Process	Hrb27C;sqd;RpS9;CG17514;orb2;RpL13A;bol;elav;Lis-1;Rack1;Paip2;Unr;brat;eIF1;RpS21;Syp;eIF3j;AGO1;kra;eIF4EHP;gw;eEF5;glo;Atx2;Rm62;Not1;CG8963;pAbp;pum;Hrb98DE;lark;CG7414;bin3;Rga;DENR;Not3;MCTS1;eIF3d1;Xbp1;eIF4G1;mxt;mle;stau
control aging	d10_d1	21	GO:0051962	positive regulation of nervous system development	6.91842e-10	geneontology_Biological_Process	Ank2;Arf79F;cac;Sdc;fz;Lis-1;rl;Rop;pros;Rap1;chic;mnb;Rab1;EcR;nmo;Myc;Ras85D;spi;Mad;mbt;Cals;bsk;Dap160;Prosap;ctp;G9a;da;trio;bun;Roc1a;Dab;shot;slmb;simj;mmy;Arp3;Nf-YB;Pak;PlexB;stau
control aging	d10_d1	21	GO:0032879	regulation of localization	9.72423e-10	geneontology_Biological_Process	Hrb27C;IA-2;Arf79F;CG30423;Sema1a;cac;Cadps;Nipped-B;svp;Shal;slo;Slob;gish;fz;CG6329;Shawl;Rim;qvr;Rop;Syx1A;pros;RabX4;Syt1;CadN;Syngr;smt3;brat;kis;Pvr;Csp;chic;mnb;CASK;Pde6;Rab1;Cam;Pvf3;Ih;eag;Frq1;gw;NaCP60E;Glut1;Shab;lap;Diap1;kuz;spi;comm;Rab5;par-1;Abl;bsk;Lnk;spidey;norpA;Ca-beta;Lar;Pka-C1;nsl1;Prosap;sima;U2af50;CG8726;puc;Rab4;Nrx-1;hep;CG9650;Tnpo;Usp2;Tomosyn;Su(var)205;cindr;Cbl;CG15537;sbr;ens;slmb;cpx;emb;Graf;swm;mmy;Vps11;Rab35;prtp;Shaw;Pak;PlexB;stau;mim;Dys;lilli
control aging	d10_d1	21	GO:0048592	eye morphogenesis	1.28407e-09	geneontology_Biological_Process	Arf79F;shi;svp;eff;Mob2;gish;fz;ninaE;csw;Mlf;Lis-1;rin;rl;elB;jeb;tutl;pros;CadN;cic;chn;kirre;Rap1;p120ctn;nmo;Cam;Socs36E;mbl;fred;nej;mts;arm;sd;Diap1;Ras85D;spi;Mad;Atx2;cdi;mbt;alphaSnap;phyl;Syn2;hook;pAbp;norpA;Lar;tinc;Hrb98DE;mask;Vps4;Amph;Fas2;Rab6;bun;put;cindr;Dab;Cbl;alph;RhoGAP100F;capt;Mbs;eys;PDZ-GEF;Nf-YB;Kr-h1;Hrb87F;Jra;lilli
control aging	d10_d1	21	GO:0090596	sensory organ morphogenesis	1.28407e-09	geneontology_Biological_Process	Arf79F;shi;svp;eff;Mob2;gish;fz;ninaE;csw;Mlf;Lis-1;rin;rl;elB;jeb;tutl;pros;CadN;cic;chn;kirre;Rap1;p120ctn;nmo;Cam;Socs36E;mbl;fred;nej;mts;arm;sd;Diap1;Ras85D;spi;Mad;Atx2;cdi;mbt;alphaSnap;phyl;Syn2;hook;pAbp;norpA;Lar;tinc;Hrb98DE;mask;Vps4;Amph;Fas2;Rab6;bun;put;cindr;Dab;Cbl;alph;RhoGAP100F;capt;Mbs;eys;PDZ-GEF;Nf-YB;Kr-h1;Hrb87F;Jra;lilli
control aging	d10_d1	21	GO:0050767	regulation of neurogenesis	1.38399e-09	geneontology_Biological_Process	Arf79F;Sema1a;eff;COX7C;fz;csw;Lis-1;rl;Rop;tutl;pros;CadN;brat;Rap1;COX4;chic;mnb;Rab1;EcR;unk;Socs36E;Dlic;mts;hdc;Myc;sd;Ras85D;kuz;spi;cdi;comm;mbt;Abl;bsk;Dap160;pAbp;CG5214;Lar;Prosap;RhoGAPp190;tinc;ctp;G9a;da;Fas2;trio;bun;Roc1a;Dab;shot;alph;osa;slmb;Mbs;mmy;PDZ-GEF;Nf-YB;Kr-h1;Pak;PlexB
control aging	d10_d1	21	GO:0007613	memory	1.5237e-09	geneontology_Biological_Process	Appl;Dop2R;Ank2;orb2;Nipped-B;shi;Mob2;Syn;Ddc;w;kis;CASK;rad;sra;mura;EcR;kra;dnc;Socs36E;Pkc98E;arm;brp;Atx2;bsk;eas;pum;Pka-C1;rut;G9a;dikar;Tomosyn;CG1910;Fas2;mGluR;CRMP;Scamp;stau
control aging	d10_d1	21	GO:0098662	inorganic cation transmembrane transport	1.93311e-09	geneontology_Biological_Process	Fer2LCH;Vha13;ATPsynO;COX8;Fer1HCH;VhaAC39-1;Vha44;PMCA;Vha14-1;Vha36-1;Vha26;cac;Shal;slo;Vha68-1;ATPsynD;EMRE;ATPsynG;nrv3;ATPsynB;COX7C;Task6;CG6329;Shawl;CG31030;cype;qvr;Vha55;Ca-alpha1T;VhaPPA1-1;VhaM9.7-b;Nckx30C;CG4587;ATPsyngamma;blw;COX4;ATPsynCF6;ATPsynE;VhaSFD;CG1090;COX5B;Ih;Vha16-1;eag;SK;NaCP60E;levy;ND-MLRQ;ND-20;Shab;ATPsynC;COX7A;sun;rdgB;COX6B;Task7;Ca-beta;Ctr1A;Calx;fwe;Cyt-c1;Vha100-1;CG42594;CG10960;Nhe3;Shaw
control aging	d10_d1	21	GO:0009968	negative regulation of signal transduction	2.27996e-09	geneontology_Biological_Process	SkpA;chrb;CG30423;Mkp3;Gprk1;Arr2;Ubc6;eff;ATPsynD;Gbeta13F;BI-1;fz;Mlf;qvr;RapGAP1;Atg1;Lk6;tow;Mnn1;Pvr;mnb;ct;nmo;CtBP;Cam;dnc;Socs36E;scyl;nej;Bili;mts;pigs;shrb;Myc;Ras85D;hppy;cdi;par-1;DnaJ-1;phyl;lwr;bsk;CkIalpha;E(bx);Dap160;spidey;pum;Pka-C1;Smr;gro;puc;kek4;Vps4;gcl;Fas2;bun;Roc1a;Cbl;CG15537;alph;CG42684;Snoo;Socs44A;slmb;Hipk;Vps2;Gug;Sulf1;Graf;swm;asf1;Dad;PlexB
control aging	d10_d1	21	GO:0099132	ATP hydrolysis coupled cation transmembrane transport	2.61321e-09	geneontology_Biological_Process	Vha13;ATPsynO;VhaAC39-1;Vha44;PMCA;Vha14-1;Vha36-1;Vha26;Vha68-1;ATPsynD;ATPsynG;ATPsynB;CG31030;Vha55;VhaPPA1-1;VhaM9.7-b;ATPsyngamma;blw;ATPsynE;VhaSFD;Vha16-1;ATPsynC;sun;rdgB;Vha100-1
control aging	d10_d1	21	GO:0001745	compound eye morphogenesis	3.49384e-09	geneontology_Biological_Process	Arf79F;shi;svp;eff;Mob2;gish;fz;ninaE;csw;Mlf;Lis-1;rin;rl;elB;jeb;tutl;pros;CadN;chn;kirre;Rap1;p120ctn;nmo;Cam;Socs36E;mbl;fred;nej;mts;arm;sd;Diap1;Ras85D;spi;Mad;Atx2;cdi;mbt;alphaSnap;phyl;Syn2;hook;pAbp;norpA;Lar;Hrb98DE;mask;Vps4;Amph;Rab6;bun;put;cindr;Dab;Cbl;alph;RhoGAP100F;capt;Mbs;eys;PDZ-GEF;Nf-YB;Kr-h1;Hrb87F;Jra;lilli
control aging	d10_d1	21	GO:0006836	neurotransmitter transport	4.10104e-09	geneontology_Biological_Process	Snap25;gammaSnap1;Arf79F;cac;Cadps;veli;Syx6;Vap33;CanB;Rim;Syn;Rop;Syx1A;Syt1;Syngr;w;Csp;comt;CanB2;CASK;Hsc70-4;stmA;Ih;lqf;nej;Frq1;Rab3-GEF;Arf102F;Syx17;brp;GC1;alphaSnap;VGlut;gammaSnap2;Gdi;Tomosyn;unc-13;cpx;unc-13-4A;Scamp;Dys
control aging	d10_d1	21	GO:0048585	negative regulation of response to stimulus	4.10104e-09	geneontology_Biological_Process	SkpA;chrb;CG30423;Mkp3;Gprk1;Arr2;CG34355;Sema1a;Ubc6;eff;Dsp1;ATPsynD;Gbeta13F;BI-1;fz;Mlf;qvr;RapGAP1;Atg1;Lk6;tow;Mnn1;Pc;Pvr;Csp;mnb;ct;nmo;CtBP;Cam;dnc;Socs36E;scyl;nej;Bili;mts;pigs;shrb;Myc;Ras85D;hppy;cdi;par-1;DnaJ-1;phyl;lwr;bsk;CkIalpha;E(bx);Dap160;spidey;pum;Pka-C1;CG5044;GlyP;Smr;gro;puc;kek4;Usp2;Vps4;gcl;Fas2;bun;Roc1a;Cbl;CG15537;alph;CG42684;Snoo;Socs44A;slmb;Hipk;Vps2;Gug;Sulf1;Graf;swm;asf1;Dad;PlexB;Jra
control aging	d10_d1	21	GO:0051963	regulation of synapse assembly	4.71662e-09	geneontology_Biological_Process	SkpA;Ank2;cac;Mob2;nwk;slo;veli;Sdc;Galphao;brat;kis;Liprin-gamma;Octbeta1R;mnb;CASK;Syp;nmo;Spn;Mad;Cals;Abl;Syn2;pum;PIP5K59B;Fas2;trio;Cip4;futsch;ewg;simj;alpha-Spec;Arp3;Dad;metro;Pak;stau
control aging	d10_d1	21	GO:0021700	developmental maturation	5.49208e-09	geneontology_Biological_Process	Hrb27C;Hr38;sqd;SkpA;Arf79F;shep;cac;eff;Vap33;Rim;Lis-1;Ddc;Rop;Syx1A;Syt1;cic;Hsp83;Pc;kis;chic;Syp;EcR;gus;lost;Glut1;hdc;shrb;ben;Ras85D;glo;Nlg2;par-1;bsk;Ca-beta;Pka-C1;ctp;Vps28;Vps4;gcl;tud;Fas2;p38b;Rab6;rump;Roc1a;unc-13;cni;osa;capt;bab1;slmb;CkIIbeta;alpha-Spec;CalpA;Pak;stau
control aging	d10_d1	21	GO:0010608	posttranscriptional regulation of gene expression	6.41056e-09	geneontology_Biological_Process	Hrb27C;sqd;RpS9;CG17514;bel;orb2;RpL13A;bol;Sdc;elav;Lis-1;Rack1;Paip2;Unr;brat;eIF1;CG9425;RpS21;Hsc70-4;Syp;eIF3j;AGO1;kra;eIF4EHP;gw;hdc;eEF5;glo;Atx2;Rm62;Not1;CG8963;pAbp;pum;Hrb98DE;lark;CG7414;bin3;DCP2;Rga;DENR;rump;Smg5;Not3;MCTS1;eIF3d1;Xbp1;loqs;eIF4G1;mxt;mle;Hsc70-3;stau
control aging	d10_d1	21	GO:0050804	modulation of chemical synaptic transmission	6.88951e-09	geneontology_Biological_Process	Snap25;Ank2;cac;shi;slo;Slob;CG6329;Rim;qvr;rl;Plc21C;jeb;Atg1;Syt1;Csp;comt;CG11155;CASK;Syp;Ih;Frq1;Shab;brp;Cals;Nlg2;Rdl;VGlut;pum;Pka-C1;Prosap;Nrx-1;Tomosyn;Fas2;mGluR;cpx;alpha-Spec;Dys
control aging	d10_d1	21	GO:0099177	regulation of trans-synaptic signaling	6.88951e-09	geneontology_Biological_Process	Snap25;Ank2;cac;shi;slo;Slob;CG6329;Rim;qvr;rl;Plc21C;jeb;Atg1;Syt1;Csp;comt;CG11155;CASK;Syp;Ih;Frq1;Shab;brp;Cals;Nlg2;Rdl;VGlut;pum;Pka-C1;Prosap;Nrx-1;Tomosyn;Fas2;mGluR;cpx;alpha-Spec;Dys
control aging	d10_d1	21	GO:1904396	regulation of neuromuscular junction development	8.58212e-09	geneontology_Biological_Process	SkpA;Ank2;cac;Mob2;nwk;slo;veli;Sdc;Galphao;brat;kis;Liprin-gamma;Octbeta1R;mnb;CASK;Syp;nmo;Mad;Abl;Syn2;dpr11;pum;PIP5K59B;Fas2;trio;Cip4;futsch;ewg;simj;alpha-Spec;Arp3;Dad;metro;Pak;stau
control aging	d10_d1	21	GO:0007612	learning	9.73125e-09	geneontology_Biological_Process	FoxP;Nipped-B;shi;Shal;gish;Syn;Gad1;DopEcR;mnb;rad;sra;AGO1;dnc;eag;spi;Atx2;Rdl;eas;Pka-C1;rut;G9a;Nrx-1;Fas2;futsch;mGluR;simj
control aging	d10_d1	21	GO:0009127	purine nucleoside monophosphate biosynthetic process	1.05773e-08	geneontology_Biological_Process	Pglym78;Hex-A;ATPsynO;Gapdh1;AMPdeam;ATPsynD;ATPsynG;Gapdh2;ATPsynB;Pfk;Pgk;Eno;ATPsyngamma;blw;Tpi;PyK;ATPsynCF6;ATPsynE;COX5B;ATPsynC;Ald;sun;Cyt-c1;Adk2;ras;AdSS;AdenoK
control aging	d10_d1	21	GO:0009168	purine ribonucleoside monophosphate biosynthetic process	1.05773e-08	geneontology_Biological_Process	Pglym78;Hex-A;ATPsynO;Gapdh1;AMPdeam;ATPsynD;ATPsynG;Gapdh2;ATPsynB;Pfk;Pgk;Eno;ATPsyngamma;blw;Tpi;PyK;ATPsynCF6;ATPsynE;COX5B;ATPsynC;Ald;sun;Cyt-c1;Adk2;ras;AdSS;AdenoK
control aging	d10_d1	21	GO:0001754	eye photoreceptor cell differentiation	1.05773e-08	geneontology_Biological_Process	svp;eff;Mob2;fz;ninaE;csw;Lis-1;rin;rl;elB;jeb;tutl;pros;CadN;Rap1;Cam;Socs36E;mbl;nej;mts;Ras85D;Atx2;cdi;mbt;phyl;Syn2;hook;pAbp;Lar;tinc;mask;Vps4;Amph;Rab6;bun;Dab;Cbl;alph;RhoGAP100F;capt;Mbs;eys;PDZ-GEF;Nf-YB;Kr-h1;Jra;lilli
control aging	d10_d1	21	GO:0001751	compound eye photoreceptor cell differentiation	1.05773e-08	geneontology_Biological_Process	svp;eff;Mob2;fz;ninaE;csw;Lis-1;rin;rl;elB;jeb;tutl;pros;CadN;Rap1;Cam;Socs36E;mbl;nej;mts;Ras85D;Atx2;cdi;mbt;phyl;Syn2;hook;pAbp;Lar;mask;Vps4;Amph;Rab6;bun;Dab;Cbl;alph;RhoGAP100F;capt;Mbs;eys;PDZ-GEF;Nf-YB;Kr-h1;Jra;lilli
control aging	d10_d1	21	GO:0048569	post-embryonic animal organ development	1.09297e-08	geneontology_Biological_Process	RpS8;Mkp3;CG42674;fz;RhoGAP71E;Galphao;rl;spen;tow;cic;Mnn1;kis;Pvr;chn;kirre;Dll;chic;pan;Msp300;ct;EcR;nmo;unk;Socs36E;gus;Galphas;Smox;cbt;lgs;arm;bab2;Myc;sd;akirin;sno;Diap1;Ras85D;spi;Mad;Rab5;path;par-1;alphaSnap;lwr;bsk;Drak;CTPsyn;fru;Pka-C1;nsl1;Zif;Tl;ctp;jing;app;puc;hep;Tnpo;Fas2;p38b;trio;Cip4;MYPT-75D;shot;Cbl;ewg;alph;osa;bab1;slpr;Mbs;Hipk;Gug;lid;babo;PDZ-GEF;Chd1;Kdm2;CG6191;Dad;EloC;ths;cora;Pak;corto;Dys;rhea;Jra
control aging	d10_d1	21	GO:0008582	regulation of synaptic growth at neuromuscular junction	1.17021e-08	geneontology_Biological_Process	SkpA;Ank2;cac;Mob2;nwk;slo;veli;Sdc;Galphao;brat;kis;Liprin-gamma;Octbeta1R;mnb;CASK;Syp;nmo;Mad;Abl;Syn2;pum;PIP5K59B;Fas2;trio;Cip4;futsch;ewg;simj;alpha-Spec;Arp3;Dad;metro;Pak;stau
control aging	d10_d1	21	GO:0010720	positive regulation of cell development	1.36801e-08	geneontology_Biological_Process	Hrb27C;Arf79F;fz;Lis-1;rl;Rop;pros;Atg1;kis;Pvr;Rap1;chic;mnb;Rab1;EcR;Myc;Diap1;Ras85D;kuz;spi;mbt;bsk;Dap160;Prosap;ctp;G9a;da;puc;hep;bun;Roc1a;Dab;shot;Cbl;slmb;mmy;Rab35;Nf-YB;PlexB;Atg13
control aging	d10_d1	21	GO:0032940	secretion by cell	1.40231e-08	geneontology_Biological_Process	Snap25;gammaSnap1;Arf79F;cac;Cadps;veli;Syx6;Vap33;CanB;Rab7;Rim;Syn;Rop;Syx1A;RabX4;Syt1;Syngr;Csp;comt;CanB2;CASK;Hsc70-4;stmA;Rab1;Ih;lqf;nej;Frq1;jagn;Glut1;Rab3-GEF;Arf102F;Syx17;brp;alphaSnap;gammaSnap2;eIF3m;Gdi;eca;puc;CG9650;Tomosyn;Amph;Rab6;Tango11;unc-13;CG15537;cpx;Vps11;Rab35;unc-13-4A;Scamp;Dys
control aging	d10_d1	21	GO:0009201	ribonucleoside triphosphate biosynthetic process	1.69496e-08	geneontology_Biological_Process	Pglym78;Hex-A;ATPsynO;Gapdh1;ATPsynD;ATPsynG;Gapdh2;ATPsynB;Pfk;Pgk;Eno;ATPsyngamma;blw;Tpi;PyK;ATPsynCF6;ATPsynE;COX5B;ATPsynC;Ald;sun;awd;CTPsyn;Cyt-c1;ras
control aging	d10_d1	21	GO:1902600	proton transmembrane transport	1.69707e-08	geneontology_Biological_Process	Vha13;ATPsynO;COX8;VhaAC39-1;Vha44;Vha14-1;Vha36-1;Vha26;Vha68-1;ATPsynD;ATPsynG;ATPsynB;COX7C;CG31030;cype;Vha55;VhaPPA1-1;VhaM9.7-b;ATPsyngamma;blw;COX4;ATPsynCF6;ATPsynE;VhaSFD;COX5B;Vha16-1;levy;ND-MLRQ;ND-20;ATPsynC;COX7A;sun;COX6B;Cyt-c1;Vha100-1;CG10960;Nhe3
control aging	d10_d1	21	GO:0006887	exocytosis	1.76643e-08	geneontology_Biological_Process	Snap25;gammaSnap1;cac;Cadps;veli;Syx6;Vap33;Rab7;Rim;Syn;Rop;Syx1A;RabX4;Syt1;Syngr;Csp;comt;CASK;stmA;jagn;Syx17;alphaSnap;gammaSnap2;Tomosyn;Amph;Rab6;unc-13;cpx;Vps11;Rab35;unc-13-4A;Scamp
control aging	d10_d1	21	GO:0015672	monovalent inorganic cation transport	1.97124e-08	geneontology_Biological_Process	Vha13;ATPsynO;COX8;VhaAC39-1;Vha44;Vha14-1;Vha36-1;Vha26;Shal;slo;Vha68-1;ATPsynD;ATPsynG;nrv3;ATPsynB;COX7C;Task6;CG6329;Shawl;CG31030;cype;qvr;Vha55;VhaPPA1-1;VhaM9.7-b;Nckx30C;ATPsyngamma;blw;COX4;ATPsynCF6;ATPsynE;VhaSFD;CG1090;COX5B;Ih;Vha16-1;eag;SK;NaCP60E;levy;ND-MLRQ;ND-20;Shab;ATPsynC;COX7A;sun;COX6B;Task7;Calx;Cyt-c1;Vha100-1;CG42594;CG10960;Nhe3;Shaw
control aging	d10_d1	21	GO:0009145	purine nucleoside triphosphate biosynthetic process	2.0677e-08	geneontology_Biological_Process	Pglym78;Hex-A;ATPsynO;Gapdh1;ATPsynD;ATPsynG;Gapdh2;ATPsynB;Pfk;Pgk;Eno;ATPsyngamma;blw;Tpi;PyK;ATPsynCF6;ATPsynE;COX5B;ATPsynC;Ald;sun;awd;Cyt-c1;ras
control aging	d10_d1	21	GO:0009206	purine ribonucleoside triphosphate biosynthetic process	2.0677e-08	geneontology_Biological_Process	Pglym78;Hex-A;ATPsynO;Gapdh1;ATPsynD;ATPsynG;Gapdh2;ATPsynB;Pfk;Pgk;Eno;ATPsyngamma;blw;Tpi;PyK;ATPsynCF6;ATPsynE;COX5B;ATPsynC;Ald;sun;awd;Cyt-c1;ras
control aging	d10_d1	21	GO:0035220	wing disc development	3.48826e-08	geneontology_Biological_Process	gammaSnap1;Mkp3;fz;Rab7;Galphao;rl;Ddc;elB;Rack1;tup;spen;tow;cic;Mpcp2;kis;Dll;pan;ct;EcR;nmo;unk;CtBP;Socs36E;gus;Galphas;Smox;cbt;mts;lgs;arm;Myc;sd;sno;Ras85D;spi;Mad;Rab5;path;par-1;alphaSnap;Drak;fru;Pka-C1;Nipped-A;ctp;G9a;tara;jing;eca;app;p38b;Su(Tpl);Cip4;MYPT-75D;shot;Cbl;osa;capt;Mbs;Hipk;Gug;Sulf1;babo;PDZ-GEF;Chd1;CG6191;Dad;EloC;cora;Amun;corto;Dys;rhea;lilli
control aging	d10_d1	21	GO:0006897	endocytosis	3.76445e-08	geneontology_Biological_Process	Arf79F;AP-2mu;AP-2sigma;shi;Rab14;gish;Tsp42Ej;Rab7;csw;Lis-1;CG9132;Atg1;Syt1;Syngr;brat;mnb;CASK;stmA;EcR;Gs1;lqf;Arf102F;Pxn;lap;Drp1;comm;Rab5;Nlg2;bsk;hook;Dap160;norpA;nsl1;EndoB;Clc;Rab4;Nrx-1;hep;fwe;Amph;cindr;Dab;Cbl;Corin;Graf;Rab35;Rlip;CG2747;prtp;mim
control aging	d10_d1	21	GO:0022603	regulation of anatomical structure morphogenesis	4.18162e-08	geneontology_Biological_Process	Fis1;Sema1a;eff;gish;Gbeta13F;fz;ninaE;csw;Mlf;Lis-1;rl;tutl;pros;CadN;chn;kirre;Rap1;chic;Ggamma1;Rab1;Socs36E;Dlic;Smox;sd;Diap1;Ras85D;kuz;Mad;cdi;Drp1;mbt;par-1;Abl;pAbp;norpA;Lar;RhoGAPp190;tinc;G9a;trio;put;Dab;shot;alph;CG43324;capt;smog;slpr;Mbs;alpha-Spec;mmy;PDZ-GEF;Rab35;Nf-YB;Kr-h1;Pak;PlexB
control aging	d10_d1	21	GO:0009124	nucleoside monophosphate biosynthetic process	4.86029e-08	geneontology_Biological_Process	Pglym78;Hex-A;ATPsynO;Gapdh1;AMPdeam;ATPsynD;CG6767;ATPsynG;Gapdh2;ATPsynB;Pfk;Pgk;Eno;ATPsyngamma;blw;Tpi;PyK;ATPsynCF6;ATPsynE;COX5B;CG11050;ATPsynC;Ald;sun;Cyt-c1;Adk2;ras;AdSS;AdenoK
control aging	d10_d1	21	GO:0007274	neuromuscular synaptic transmission	5.07874e-08	geneontology_Biological_Process	Snap25;Ank2;nwk;slo;Slob;Rim;Plc21C;Rbp;Syx1A;jeb;Syt1;Csp;comt;CASK;Syp;Ten-a;brp;Nlg2;alphaSnap;VGlut;rut;Nrx-1;Tomosyn;cpx;alpha-Spec;Scamp;Dys
control aging	d10_d1	21	GO:0006914	autophagy	5.60749e-08	geneontology_Biological_Process	DOR;Fis1;Sod1;Ubc6;cac;shi;BI-1;rl;Rack1;Atg1;CG5676;Atg8a;comt;Hsc70-4;EcR;lqf;Smox;mts;shrb;Myc;Syx17;Ras85D;Drp1;SNF4Agamma;bsk;Rab21;ctp;sima;mask;Klp98A;Vps28;Acn;hep;Vps4;Toll-7;Vha100-1;CG11781;babo;Atg101;Desat1;Vps11;Atg18b;CG6878;Atg13
control aging	d10_d1	21	GO:0061919	process utilizing autophagic mechanism	5.60749e-08	geneontology_Biological_Process	DOR;Fis1;Sod1;Ubc6;cac;shi;BI-1;rl;Rack1;Atg1;CG5676;Atg8a;comt;Hsc70-4;EcR;lqf;Smox;mts;shrb;Myc;Syx17;Ras85D;Drp1;SNF4Agamma;bsk;Rab21;ctp;sima;mask;Klp98A;Vps28;Acn;hep;Vps4;Toll-7;Vha100-1;CG11781;babo;Atg101;Desat1;Vps11;Atg18b;CG6878;Atg13
control aging	d10_d1	21	GO:0051049	regulation of transport	6.28444e-08	geneontology_Biological_Process	IA-2;Arf79F;cac;Cadps;Shal;slo;Slob;gish;CG6329;Shawl;Rim;qvr;Syx1A;RabX4;Syt1;Syngr;brat;Csp;mnb;CASK;Pde6;Rab1;Cam;Ih;eag;Frq1;NaCP60E;Glut1;Shab;lap;comm;Rab5;Abl;norpA;Ca-beta;Pka-C1;nsl1;Prosap;U2af50;CG8726;Rab4;Nrx-1;CG9650;Tnpo;Usp2;Tomosyn;cindr;Cbl;CG15537;sbr;cpx;emb;Graf;swm;Vps11;prtp;Shaw;mim;Dys;lilli
control aging	d10_d1	21	GO:0009142	nucleoside triphosphate biosynthetic process	6.5517e-08	geneontology_Biological_Process	Pglym78;Hex-A;ATPsynO;Gapdh1;ATPsynD;ATPsynG;Gapdh2;ATPsynB;Pfk;Pgk;Eno;ATPsyngamma;blw;Tpi;PyK;ATPsynCF6;ATPsynE;COX5B;ATPsynC;Ald;sun;awd;CTPsyn;Cyt-c1;ras
control aging	d10_d1	21	GO:0009156	ribonucleoside monophosphate biosynthetic process	6.56439e-08	geneontology_Biological_Process	Pglym78;Hex-A;ATPsynO;Gapdh1;AMPdeam;ATPsynD;CG6767;ATPsynG;Gapdh2;ATPsynB;Pfk;Pgk;Eno;ATPsyngamma;blw;Tpi;PyK;ATPsynCF6;ATPsynE;COX5B;ATPsynC;Ald;sun;Cyt-c1;Adk2;ras;AdSS;AdenoK
control aging	d10_d1	21	GO:0048707	instar larval or pupal morphogenesis	6.71997e-08	geneontology_Biological_Process	Mkp3;bel;CG42674;Idh3b;BI-1;fz;RhoGAP71E;Galphao;rl;spen;Atg1;tow;cic;Mnn1;kis;Pvr;Atg8a;Dll;chic;pan;ct;EcR;nmo;unk;Cam;Socs36E;gus;Galphas;Smox;cbt;lgs;arm;hdc;bab2;Myc;sd;sno;Diap1;Ras85D;spi;Mad;Rab5;path;par-1;alphaSnap;bsk;Drak;fru;Pka-C1;ctp;jing;app;puc;hep;Fas2;p38b;trio;Cip4;MYPT-75D;shot;Cbl;ewg;alph;osa;bab1;slpr;Mbs;Hipk;Gug;babo;Atg101;PDZ-GEF;Chd1;CG6191;Dad;EloC;cora;Pak;corto;Atg13;Dys;rhea;Jra
control aging	d10_d1	21	GO:0006120	mitochondrial electron transport, NADH to ubiquinone	6.95557e-08	geneontology_Biological_Process	ND-15;ND-B16.6;ND-13B;ND-B14;ND-B12;ND-B15;ND-B22;ND-B18;ND-MLRQ;ND-B14.5B;ND-20;ND-39;ND-PDSW;ND-B17;ND-B14.5A;ND-19;ND-ASHI;ND-24
control aging	d10_d1	21	GO:0034248	regulation of cellular amide metabolic process	8.73176e-08	geneontology_Biological_Process	Hrb27C;sqd;RpS9;CG17514;orb2;RpL13A;bol;elav;Lis-1;Rack1;Paip2;Unr;brat;eIF1;RpS21;Syp;eIF3j;AGO1;kra;eIF4EHP;gw;eEF5;glo;Atx2;Rm62;Not1;CG8963;pAbp;pum;Tl;Hrb98DE;lark;CG7414;bin3;key;Rga;DENR;Not3;MCTS1;eIF3d1;smog;Xbp1;eIF4G1;mxt;mle;stau
control aging	d10_d1	21	GO:0048469	cell maturation	1.08882e-07	geneontology_Biological_Process	Hrb27C;sqd;SkpA;Arf79F;shep;cac;eff;Rim;Lis-1;Rop;Syx1A;Syt1;cic;Hsp83;Pc;kis;chic;Syp;EcR;gus;lost;hdc;shrb;Ras85D;glo;par-1;bsk;Ca-beta;Pka-C1;ctp;Vps28;Vps4;gcl;tud;Fas2;Rab6;rump;Roc1a;cni;capt;slmb;CkIIbeta;alpha-Spec;CalpA;stau
control aging	d10_d1	21	GO:0016477	cell migration	1.30258e-07	geneontology_Biological_Process	Hrb27C;sqd;Sema1a;shi;gish;veli;Gbeta13F;Sdc;sr;fz;Rab7;csw;Lis-1;jeb;kis;Pvr;Rap1;CASK;Ggamma1;Msp300;Rab1;EcR;Socs36E;Pvf3;gus;nej;Diap1;Ras85D;kuz;spi;Mad;18w;Rab5;par-1;Abl;lwr;bsk;p130CAS;awd;fz2;Lar;pum;Jafrac1;sima;jing;trx;puc;hep;bun;cindr;Cbl;mod(mdg4);CG43324;smog;slmb;PDZ-GEF;Tsp26A;Ptpmeg2;Dad;ths;Pak;PlexB;mim;rhea
control aging	d10_d1	21	GO:0009886	post-embryonic animal morphogenesis	1.33129e-07	geneontology_Biological_Process	Mkp3;bel;CG42674;Idh3b;BI-1;fz;RhoGAP71E;Galphao;rl;spen;Atg1;tow;cic;Mnn1;kis;Pvr;Atg8a;Dll;chic;pan;ct;EcR;nmo;unk;Cam;Socs36E;gus;Galphas;Smox;cbt;lgs;arm;hdc;bab2;Myc;sd;sno;Diap1;Ras85D;spi;Mad;Rab5;path;par-1;alphaSnap;bsk;Drak;fru;Pka-C1;ctp;jing;app;puc;hep;Fas2;p38b;trio;Cip4;MYPT-75D;shot;Cbl;ewg;alph;osa;bab1;slpr;Mbs;Hipk;Gug;cib;babo;Atg101;PDZ-GEF;Chd1;CG6191;Dad;EloC;cora;Pak;corto;Atg13;Dys;rhea;Jra
control aging	d10_d1	21	GO:0098657	import into cell	1.33129e-07	geneontology_Biological_Process	Fer2LCH;Fer1HCH;Arf79F;AP-2mu;AP-2sigma;shi;Rab14;gish;nrv3;Tsp42Ej;Rab7;csw;Lis-1;CG9132;Atg1;Syt1;Syngr;brat;w;mnb;CASK;stmA;EcR;Gs1;lqf;Arf102F;Pxn;lap;Drp1;comm;Rab5;Nlg2;bsk;hook;Dap160;norpA;nsl1;EndoB;Clc;Rab4;Nrx-1;hep;fwe;Amph;cindr;Dab;Cbl;Corin;Graf;Rab35;Rlip;CG2747;Nhe3;prtp;mim
control aging	d10_d1	21	GO:0006754	ATP biosynthetic process	1.3962e-07	geneontology_Biological_Process	Pglym78;Hex-A;ATPsynO;Gapdh1;ATPsynD;ATPsynG;Gapdh2;ATPsynB;Pfk;Pgk;Eno;ATPsyngamma;blw;Tpi;PyK;ATPsynCF6;ATPsynE;COX5B;ATPsynC;Ald;sun;Cyt-c1
control aging	d10_d1	21	GO:0046903	secretion	1.68599e-07	geneontology_Biological_Process	IA-2;Snap25;gammaSnap1;Arf79F;cac;Cadps;veli;Syx6;Vap33;CanB;Rab7;Rim;Syn;Rop;Syx1A;RabX4;Syt1;Syngr;Csp;comt;CanB2;CASK;Hsc70-4;stmA;Rab1;Ih;lqf;nej;Frq1;jagn;Glut1;Rab3-GEF;Arf102F;Syx17;brp;alphaSnap;gammaSnap2;eIF3m;Gdi;eca;puc;CG9650;Tomosyn;Amph;Rab6;Tango11;unc-13;CG15537;cpx;Vps11;Rab35;unc-13-4A;Scamp;Dys
control aging	d10_d1	21	GO:0007169	transmembrane receptor protein tyrosine kinase signaling pathway	2.00791e-07	geneontology_Biological_Process	SkpA;Mkp3;svp;csw;rl;CycG;jeb;spen;cic;Pvr;Rap1;Socs36E;Pvf3;mts;Myc;Pdk1;Ras85D;hppy;spi;cdi;phyl;bsk;Lnk;pum;sima;mask;gro;kek4;hep;Vps4;gcl;Fas2;DENR;smal;Roc1a;Dab;Cbl;PVRAP;alph;Socs44A;slpr;slmb;Gug;Sulf1;Graf;ths
control aging	d10_d1	21	GO:0042461	photoreceptor cell development	2.07748e-07	geneontology_Biological_Process	Mob2;ninaE;csw;Lis-1;sdt;jeb;tutl;CadN;EcR;Cam;Bsg;mbl;ben;Ras85D;Atx2;mbt;Syn2;hook;pAbp;Lar;tinc;Vps4;Amph;Rab6;Dab;RhoGAP100F;capt;Mbs;eys;PDZ-GEF;Kr-h1;lilli
control aging	d10_d1	21	GO:0007552	metamorphosis	2.29409e-07	geneontology_Biological_Process	shep;Mkp3;bel;CG42674;Idh3b;BI-1;fz;RhoGAP71E;Galphao;rl;spen;Atg1;tow;cic;Mnn1;kis;Pvr;Atg8a;Dll;chic;pan;ct;EcR;nmo;unk;Cam;Socs36E;gus;Galphas;Smox;cbt;lgs;arm;hdc;bab2;Myc;sd;sno;Diap1;Ras85D;spi;Mad;Rab5;path;par-1;alphaSnap;bsk;Drak;fru;Pka-C1;ctp;jing;app;puc;hep;Fas2;p38b;trio;Cip4;MYPT-75D;shot;Cbl;ewg;alph;osa;bab1;slpr;Mbs;Hipk;Gug;babo;Atg101;PDZ-GEF;Chd1;CG6191;Dad;Kr-h1;EloC;cora;Pak;corto;Atg13;Dys;rhea;Jra
control aging	d10_d1	21	GO:0050769	positive regulation of neurogenesis	2.32907e-07	geneontology_Biological_Process	Arf79F;fz;Lis-1;rl;Rop;pros;Rap1;chic;mnb;Rab1;EcR;Myc;Ras85D;spi;mbt;bsk;Dap160;Prosap;ctp;G9a;da;bun;Roc1a;Dab;shot;slmb;mmy;Nf-YB;PlexB
control aging	d10_d1	21	GO:0050684	regulation of mRNA processing	2.34671e-07	geneontology_Biological_Process	Hrb27C;sqd;Caper;fne;qkr58E-3;elav;mub;Pep;mbl;Rbp1;CG11360;CG17454;Rm62;B52;eIF4A;Hrb98DE;trv;lark;CG1646;U2af50;fl(2)d;SF2;HnRNP-K;snRNP-U1-70K;swm;Rox8;asf1;mle;CG4896;Hrb87F;Psi
control aging	d10_d1	21	GO:0048638	regulation of developmental growth	2.51319e-07	geneontology_Biological_Process	SkpA;Ank2;Tctp;Sema1a;cac;Mob2;nwk;slo;veli;Sdc;fz;rin;Galphao;CadN;brat;kis;Liprin-gamma;Octbeta1R;chic;mnb;CASK;Syp;nmo;Myc;Pdk1;Ras85D;kuz;Mad;pico;Abl;Syn2;Lar;pum;PIP5K59B;Fas2;p38b;trio;Cip4;futsch;shot;ewg;pnut;Hipk;simj;alpha-Spec;Desat1;Arp3;Dad;metro;Pak;stau
control aging	d10_d1	21	GO:0060562	epithelial tube morphogenesis	2.59855e-07	geneontology_Biological_Process	Vha13;VhaAC39-1;Mkp3;Vha26;svp;CG42674;fz;RhoGAP71E;Galphao;rl;spen;tow;cic;VhaPPA1-1;Mnn1;kis;Pvr;Dll;chic;pan;ct;EcR;nmo;unk;Socs36E;gus;Galphas;Smox;cbt;lgs;arm;hdc;bab2;Myc;sd;sno;Diap1;Ras85D;spi;Mad;Rab5;path;par-1;alphaSnap;bsk;Hph;Drak;fru;Pka-C1;ctp;jing;app;puc;hep;Fas2;p38b;trio;Cip4;MYPT-75D;Vha100-1;put;shot;Cbl;ewg;alph;osa;bab1;slpr;Mbs;Hipk;Gug;mmy;babo;PDZ-GEF;Chd1;CG6191;Dad;EloC;cora;Pak;corto;Dys;rhea;Jra
control aging	d10_d1	21	GO:0016079	synaptic vesicle exocytosis	2.9671e-07	geneontology_Biological_Process	Snap25;gammaSnap1;Cadps;Syx6;Vap33;Rim;Syn;Rop;Syx1A;Syt1;Syngr;Csp;comt;CASK;stmA;Syx17;alphaSnap;gammaSnap2;Tomosyn;unc-13;cpx;unc-13-4A;Scamp
control aging	d10_d1	21	GO:1905114	cell surface receptor signaling pathway involved in cell-cell signaling	3.11116e-07	geneontology_Biological_Process	SkpA;gish;fz;nAChRalpha7;qvr;Galphao;spen;nAChRalpha1;Ssdp;pan;nmo;CtBP;nAChRalpha2;GluClalpha;nej;Bili;mts;lgs;Lrp4;arm;nAChRalpha5;Diap1;phyl;CkIalpha;fz2;nAChRalpha4;Prosap;Dyrk2;gro;nAChRalpha6;Roc1a;ewg;osa;slmb;Hipk;CkIIbeta;Sulf1;Klp64D
control aging	d10_d1	21	GO:0003002	regionalization	3.29317e-07	geneontology_Biological_Process	Hrb27C;gammaSnap1;sqd;Mkp3;Dsp1;fz;Rab7;csw;Lis-1;rin;rl;Rop;Syx1A;fs(1)h;tup;spen;Syt1;cic;Hsp83;Mpcp2;brat;Pc;kis;Dll;chic;pan;Syp;ct;EcR;nmo;AGO1;CtBP;gus;fred;Pkc98E;lost;cbt;mts;lgs;arm;sno;Ras85D;Mad;glo;Rab5;par-1;phyl;lwr;fz2;pAbp;pum;Pka-C1;Tl;Nipped-A;tara;jing;eca;hep;Vps4;gcl;tud;Rab6;Su(Tpl);rump;put;Cbl;cni;osa;capt;slmb;Gug;CkIIbeta;Sulf1;wkd;Rab35;Kdm2;Dad;Cf2;EloC;CalpA;cora;stau;corto;Dys;lilli
control aging	d10_d1	21	GO:0007560	imaginal disc morphogenesis	3.40596e-07	geneontology_Biological_Process	Mkp3;CG42674;fz;RhoGAP71E;Galphao;rl;spen;tow;cic;Mnn1;kis;Pvr;Dll;chic;pan;ct;EcR;nmo;unk;Socs36E;gus;Galphas;Smox;cbt;lgs;arm;bab2;Myc;sd;sno;Diap1;Ras85D;spi;Mad;Rab5;path;par-1;alphaSnap;bsk;Drak;fru;Pka-C1;ctp;jing;app;puc;hep;Fas2;p38b;trio;Cip4;MYPT-75D;shot;Cbl;ewg;alph;osa;bab1;slpr;Mbs;Hipk;Gug;babo;PDZ-GEF;Chd1;CG6191;Dad;EloC;cora;Pak;corto;Dys;rhea;Jra
control aging	d10_d1	21	GO:0048563	post-embryonic animal organ morphogenesis	3.40596e-07	geneontology_Biological_Process	Mkp3;CG42674;fz;RhoGAP71E;Galphao;rl;spen;tow;cic;Mnn1;kis;Pvr;Dll;chic;pan;ct;EcR;nmo;unk;Socs36E;gus;Galphas;Smox;cbt;lgs;arm;bab2;Myc;sd;sno;Diap1;Ras85D;spi;Mad;Rab5;path;par-1;alphaSnap;bsk;Drak;fru;Pka-C1;ctp;jing;app;puc;hep;Fas2;p38b;trio;Cip4;MYPT-75D;shot;Cbl;ewg;alph;osa;bab1;slpr;Mbs;Hipk;Gug;babo;PDZ-GEF;Chd1;CG6191;Dad;EloC;cora;Pak;corto;Dys;rhea;Jra
control aging	d10_d1	21	GO:0097479	synaptic vesicle localization	4.62513e-07	geneontology_Biological_Process	Snap25;gammaSnap1;Cadps;shi;Syx6;Vap33;Rim;Syn;Rop;Syx1A;Syt1;Syngr;Csp;comt;CASK;stmA;Syx17;lap;Drp1;alphaSnap;gammaSnap2;Tomosyn;unc-13;RhoGAP100F;cpx;unc-13-4A;Scamp
control aging	d10_d1	21	GO:0006468	protein phosphorylation	4.81883e-07	geneontology_Biological_Process	SkpA;Mkp3;CG17514;Gprk1;Tctp;shi;Slob;CG11486;gish;ATPsynD;Cdk5alpha;rl;CycG;Rack1;jeb;Atg1;Lk6;Dyrk3;smt3;Mnn1;Pvr;Rap1;DopEcR;mnb;RpLP1;CASK;nmo;Cam;Socs36E;Tlk;Pkc98E;mts;Rab3-GEF;ben;Pdk1;Ras85D;hppy;spi;PhKgamma;cdi;mbt;par-1;SNF4Agamma;Abl;bsk;CkIalpha;Lnk;awd;Dap160;Drak;Asator;Pka-C1;Ada3;PKD;alc;CDK2AP1;Dyrk2;Stlk;CG8726;puc;CycK;hep;p38b;CG17528;smal;put;CG8485;Cbl;alph;CycT;slpr;Alg-2;Hipk;CkIIbeta;babo;Pka-R2;PDZ-GEF;Nf-YB;Ptpmeg2;Pak;Cdk12;Atg13;Jra
control aging	d10_d1	21	GO:0031399	regulation of protein modification process	5.30112e-07	geneontology_Biological_Process	SkpA;Mkp3;CG17514;Tctp;shi;Yeti;ATPsynD;CanB;Cdk5alpha;CycG;Rack1;jeb;Lk6;smt3;Mnn1;Pvr;Rap1;DopEcR;Atg8a;mnb;RpLP1;CanB2;sra;Socs36E;mts;Rab3-GEF;ben;Pdk1;Diap1;Ras85D;hppy;spi;mbt;upSET;par-1;SNF4Agamma;PPP1R15;endos;bsk;Lnk;Dap160;Ada3;CDK2AP1;G9a;Stlk;Su(z)2;puc;CG17124;CycK;hep;p38b;MYPT-75D;Su(var)205;CG6966;Cbl;alph;CycT;slpr;Alg-2;Gug;CG9246;CkIIbeta;Fem-1;mmy;babo;Pka-R2;Nf-YB;Pak;Atg13;SCCRO
control aging	d10_d1	21	GO:1903311	regulation of mRNA metabolic process	5.34961e-07	geneontology_Biological_Process	Hrb27C;sqd;Caper;fne;qkr58E-3;elav;mub;Pep;mbl;Rbp1;gw;CG11360;CG17454;Rm62;B52;pum;eIF4A;Hrb98DE;trv;lark;CG1646;U2af50;fl(2)d;SF2;HnRNP-K;rump;snRNP-U1-70K;swm;Rox8;asf1;mle;CG4896;Hrb87F;Psi
control aging	d10_d1	21	GO:0007167	enzyme linked receptor protein signaling pathway	6.8139e-07	geneontology_Biological_Process	SkpA;Mkp3;svp;csw;Lis-1;rl;CycG;jeb;spen;cic;Pvr;Rap1;Socs36E;Pvf3;Smox;cbt;mts;Lrp4;Myc;Pdk1;Ras85D;hppy;spi;Mad;cdi;phyl;bsk;Lnk;pum;sima;mask;gro;kek4;hep;Vps4;gcl;Fas2;p38b;DENR;smal;bun;Roc1a;put;Dab;Cbl;PVRAP;alph;Snoo;Socs44A;slpr;slmb;Gug;Sulf1;Graf;babo;Dad;ths
control aging	d10_d1	21	GO:0007028	cytoplasm organization	7.32147e-07	geneontology_Biological_Process	Hrb27C;sqd;shi;Rab7;Lis-1;Rop;Syx1A;Syt1;Hsp83;chic;gus;lost;jagn;glo;Rab5;par-1;Pka-C1;EndoB;gcl;tud;Rab6;rump;slmb;stau
control aging	d10_d1	21	GO:0009792	embryo development ending in birth or egg hatching	7.32147e-07	geneontology_Biological_Process	Yp3;chrb;sr;elav;tup;Pvr;chn;kirre;Rap1;chic;Deaf1;Ggamma1;EcR;scyl;cbt;gw;arm;Myc;Ras85D;spi;Mad;Rab5;Abl;lwr;bsk;pum;lark;Vps28;puc;hep;put;Dab;shot;alph;CG43324;slpr;Mbs;mmy;PDZ-GEF;Arp3;cora;Pak;Cp190;rhea;Jra
control aging	d10_d1	21	GO:0045466	R7 cell differentiation	7.38274e-07	geneontology_Biological_Process	svp;eff;csw;rl;tutl;pros;CadN;Rap1;Socs36E;nej;mts;Ras85D;cdi;phyl;hook;Lar;Rab6;Dab;Cbl;alph;RhoGAP100F;Nf-YB
control aging	d10_d1	21	GO:0017156	calcium ion regulated exocytosis	7.39556e-07	geneontology_Biological_Process	Snap25;gammaSnap1;Cadps;Syx6;Vap33;Rim;Syn;Rop;Syx1A;Syt1;Syngr;Csp;comt;CASK;stmA;Syx17;alphaSnap;gammaSnap2;Tomosyn;unc-13;cpx;unc-13-4A;Scamp
control aging	d10_d1	21	GO:0042592	homeostatic process	7.88612e-07	geneontology_Biological_Process	uex;Fer2LCH;Hex-A;Fer1HCH;Ank2;VhaAC39-1;Mkp3;PMCA;Atox1;Arr2;cac;svp;IscU;Rab14;Vha68-1;EMRE;nrv3;Gapdh2;Pfk;Lis-1;Plc21C;Vha55;Pgk;Rack1;tup;CG7430;Atg1;smt3;Nckx30C;Eno;Pvr;Tpi;PyK;Csp;comt;Octbeta1R;CG1090;CG40178;Rab1;EcR;Cam;mbl;Nap1;CG3719;rdgA;Men-b;Glut1;anne;Myc;Syx17;Ras85D;hppy;Ald;SNF4Agamma;endos;shakB;CkIalpha;Ttd14;Lnk;norpA;Aps;Jafrac1;alc;Ctr1A;MtnA;RanBPM;hep;fwe;Grx1;nAChRalpha6;bun;Su(var)205;Vha100-1;Smg5;unc80;capt;Xbp1;Desat1;Hsc70-3;Nhe3;prtp;Atg13;Dys;rhea
control aging	d10_d1	21	GO:0016049	cell growth	9.11083e-07	geneontology_Biological_Process	Ank2;Sema1a;fz;Paip2;Atg1;CadN;cic;chic;pan;dnc;eag;jagn;arm;hdc;Myc;Pdk1;kuz;Rab5;path;Mnt;bsk;Lnk;spidey;Hph;fz2;Lar;Pka-C1;rut;sima;hep;trio;bun;shot;RhoGAP100F;slpr;Mbs;mle;Dad
control aging	d10_d1	21	GO:2000027	regulation of animal organ morphogenesis	9.53367e-07	geneontology_Biological_Process	eff;gish;fz;ninaE;csw;Mlf;rl;pros;chn;Rap1;Socs36E;Smox;sd;Diap1;Ras85D;Mad;cdi;mbt;par-1;pAbp;norpA;tinc;put;Dab;alph;Mbs;PDZ-GEF;Nf-YB;Kr-h1
control aging	d10_d1	21	GO:0048488	synaptic vesicle endocytosis	9.59543e-07	geneontology_Biological_Process	Arf79F;shi;Syt1;brat;mnb;CASK;stmA;lqf;Arf102F;lap;Drp1;Rab5;Nlg2;Dap160;Nrx-1;fwe;Amph;Dab
control aging	d10_d1	21	GO:0140238	presynaptic endocytosis	9.59543e-07	geneontology_Biological_Process	Arf79F;shi;Syt1;brat;mnb;CASK;stmA;lqf;Arf102F;lap;Drp1;Rab5;Nlg2;Dap160;Nrx-1;fwe;Amph;Dab
control aging	d10_d1	21	GO:0042551	neuron maturation	9.59543e-07	geneontology_Biological_Process	SkpA;Arf79F;shep;cac;eff;Rim;Pc;kis;chic;EcR;hdc;shrb;bsk;Ca-beta;ctp;Vps28;Vps4;Fas2;Roc1a;slmb;CalpA
control aging	d10_d1	21	GO:0022618	ribonucleoprotein complex assembly	1.02076e-06	geneontology_Biological_Process	sta;RpL23A;RpL6;RpL12;RpL5;RpS14a;RpS15;RpL3;RpS27;RpS5a;RpS19a;CG11486;RpL24;RpLP0;RpL11;RpL24-like;eIF1;RpS28b;RpL10;eIF3j;AGO1;eIF4B;CG3198;eIF2beta;Atx2;eIF3f1;eIF3m;CG1646;eIF3i;DCP2;DENR;MCTS1;eIF3d1;eIF4H1;Edc3;mxt;SmD2;stau;SmE
control aging	d10_d1	21	GO:0048489	synaptic vesicle transport	1.04674e-06	geneontology_Biological_Process	Snap25;gammaSnap1;Cadps;shi;Syx6;Vap33;Rim;Syn;Rop;Syx1A;Syt1;Syngr;Csp;comt;CASK;stmA;Syx17;lap;Drp1;alphaSnap;gammaSnap2;Tomosyn;unc-13;cpx;unc-13-4A;Scamp
control aging	d10_d1	21	GO:0097480	establishment of synaptic vesicle localization	1.04674e-06	geneontology_Biological_Process	Snap25;gammaSnap1;Cadps;shi;Syx6;Vap33;Rim;Syn;Rop;Syx1A;Syt1;Syngr;Csp;comt;CASK;stmA;Syx17;lap;Drp1;alphaSnap;gammaSnap2;Tomosyn;unc-13;cpx;unc-13-4A;Scamp
control aging	d10_d1	21	GO:0009165	nucleotide biosynthetic process	1.20108e-06	geneontology_Biological_Process	Pglym78;Hex-A;ATPsynO;Gapdh1;AMPdeam;ATPsynD;CG6767;Dak1;ATPsynG;Gapdh2;ATPsynB;Pfk;Adk1;Pgk;Eno;ATPsyngamma;blw;Tpi;PyK;ATPsynCF6;ATPsynE;COX5B;CG11050;Frq1;Gycalpha99B;ATPsynC;Ald;sun;CG4407;awd;CTPsyn;rut;Cyt-c1;Adk2;CG2246;ras;AdSS;Nadsyn;AdenoK
control aging	d10_d1	21	GO:0045666	positive regulation of neuron differentiation	1.22824e-06	geneontology_Biological_Process	Arf79F;fz;Lis-1;rl;Rop;Rap1;chic;mnb;Rab1;EcR;Ras85D;mbt;bsk;Prosap;ctp;G9a;da;Roc1a;Dab;shot;slmb;mmy;Nf-YB;PlexB
control aging	d10_d1	21	GO:0008306	associative learning	1.23891e-06	geneontology_Biological_Process	shi;Shal;gish;Syn;Gad1;DopEcR;mnb;rad;sra;AGO1;dnc;spi;Atx2;Rdl;eas;Pka-C1;rut;Nrx-1;Fas2;futsch
control aging	d10_d1	21	GO:0045055	regulated exocytosis	1.2802e-06	geneontology_Biological_Process	Snap25;gammaSnap1;Cadps;Syx6;Vap33;Rim;Syn;Rop;Syx1A;Syt1;Syngr;Csp;comt;CASK;stmA;Syx17;alphaSnap;gammaSnap2;Tomosyn;unc-13;cpx;unc-13-4A;Scamp
control aging	d10_d1	21	GO:0006164	purine nucleotide biosynthetic process	1.35322e-06	geneontology_Biological_Process	Pglym78;Hex-A;ATPsynO;Gapdh1;AMPdeam;ATPsynD;CG6767;ATPsynG;Gapdh2;ATPsynB;Pfk;Pgk;Eno;ATPsyngamma;blw;Tpi;PyK;ATPsynCF6;ATPsynE;COX5B;Frq1;Gycalpha99B;ATPsynC;Ald;sun;awd;rut;Cyt-c1;Adk2;CG2246;ras;AdSS;AdenoK
control aging	d10_d1	21	GO:0051648	vesicle localization	1.43562e-06	geneontology_Biological_Process	Snap25;gammaSnap1;Cadps;shi;Syx6;Vap33;Rim;Syn;Lis-1;Rop;Syx1A;Syt1;Syngr;Csp;comt;CASK;stmA;Syx17;lap;Drp1;alphaSnap;gammaSnap2;Klp98A;Tomosyn;unc-13;RhoGAP100F;cpx;unc-13-4A;Scamp
control aging	d10_d1	21	GO:1901293	nucleoside phosphate biosynthetic process	1.65465e-06	geneontology_Biological_Process	Pglym78;Hex-A;ATPsynO;Gapdh1;AMPdeam;ATPsynD;CG6767;Dak1;ATPsynG;Gapdh2;ATPsynB;Pfk;Adk1;Pgk;Eno;ATPsyngamma;blw;Tpi;PyK;ATPsynCF6;ATPsynE;COX5B;CG11050;Frq1;Gycalpha99B;ATPsynC;Ald;sun;CG4407;awd;CTPsyn;rut;Cyt-c1;Adk2;CG2246;ras;AdSS;Nadsyn;AdenoK
control aging	d10_d1	21	GO:0070887	cellular response to chemical stimulus	1.74442e-06	geneontology_Biological_Process	Hr38;SkpA;DOR;VhaAC39-1;St3;Sod1;svp;Eip78C;Vha68-1;Hsp70Ab;BI-1;csw;Lis-1;rl;CycG;Drat;Atg1;Syt1;Toll-6;smt3;CG8974;eIF1;Pvr;DopEcR;PyK;Hsc70-4;EcR;Atf6;Cam;Eip71CD;Smox;mts;Lrp4;Myc;Pxn;Pdk1;Ras85D;Crtc;Mad;CG32276;lwr;bsk;Lnk;E(bx);gce;Hph;Pka-C1;Jafrac1;Hsp68;Pa1;G9a;sima;Blimp-1;gro;puc;hep;Grx1;Toll-7;p38b;DENR;Sirup;Roc1a;put;CG15537;Snoo;glob1;slpr;slmb;Xbp1;Ggamma30A;Eip75B;emb;babo;Pka-R2;Hsp70Bb;Atg18b;Hsc70-3;Dad;ths;mAChR-A;SelR;Jra
control aging	d10_d1	21	GO:0019220	regulation of phosphate metabolic process	1.77853e-06	geneontology_Biological_Process	SkpA;Mkp3;CG17514;Tctp;shi;ATPsynD;CanB;Cdk5alpha;CycG;Rack1;jeb;Lk6;smt3;Mnn1;Pvr;Rap1;DopEcR;mnb;RpLP1;CanB2;sra;Socs36E;Frq1;mts;Rab3-GEF;ben;Pdk1;Ras85D;COX7A;hppy;spi;mbt;par-1;SNF4Agamma;PPP1R15;endos;bsk;Lnk;Dap160;CDK2AP1;Stlk;puc;CG6005;CG17124;CycK;hep;PIP5K59B;p38b;MYPT-75D;Cbl;alph;CycT;Socs44A;slpr;Alg-2;CkIIbeta;babo;Pka-R2;Nf-YB;Dad;Pak;Atg13
control aging	d10_d1	21	GO:0051174	regulation of phosphorus metabolic process	1.77853e-06	geneontology_Biological_Process	SkpA;Mkp3;CG17514;Tctp;shi;ATPsynD;CanB;Cdk5alpha;CycG;Rack1;jeb;Lk6;smt3;Mnn1;Pvr;Rap1;DopEcR;mnb;RpLP1;CanB2;sra;Socs36E;Frq1;mts;Rab3-GEF;ben;Pdk1;Ras85D;COX7A;hppy;spi;mbt;par-1;SNF4Agamma;PPP1R15;endos;bsk;Lnk;Dap160;CDK2AP1;Stlk;puc;CG6005;CG17124;CycK;hep;PIP5K59B;p38b;MYPT-75D;Cbl;alph;CycT;Socs44A;slpr;Alg-2;CkIIbeta;babo;Pka-R2;Nf-YB;Dad;Pak;Atg13
control aging	d10_d1	21	GO:0044093	positive regulation of molecular function	1.86162e-06	geneontology_Biological_Process	CG17514;Sod1;Nipped-B;Dsp1;Dhit;nrv3;7B2;Cdk5alpha;CG6329;RhoGAP71E;qvr;rl;RapGAP1;jeb;Rgl;CG1695;smt3;RpLP1;rad;Cam;Frq1;Rab3-GEF;Pdk1;Crtc;hppy;Atx2;plx;mbt;CG1416;alphaSnap;PPP1R15;CG13344;Dap160;eIF3m;norpA;RhoGAPp190;ctp;Gdi;CG17883;Stlk;RhoGAP102A;CycK;hep;Tomosyn;CG3703;RhoGAP100F;TBC1D16;CycT;CG42684;slpr;Graf;wkd;Rpn13;PDZ-GEF;Rlip;mle;Pak;Atg13;SCCRO
control aging	d10_d1	21	GO:0071826	ribonucleoprotein complex subunit organization	2.12973e-06	geneontology_Biological_Process	sta;RpL23A;RpL6;RpL12;RpL5;RpS14a;RpS15;RpL3;RpS27;RpS5a;RpS19a;CG11486;RpL24;RpLP0;RpL11;RpL24-like;eIF1;RpS28b;RpL10;eIF3j;AGO1;eIF4B;CG3198;eIF2beta;Atx2;eIF3f1;eIF3m;CG1646;eIF3i;DCP2;tud;DENR;MCTS1;eIF3d1;eIF4H1;Edc3;mxt;SmD2;stau;SmE
control aging	d10_d1	21	GO:0060560	developmental growth involved in morphogenesis	2.19681e-06	geneontology_Biological_Process	Ank2;Sema1a;fz;CadN;Toll-6;chic;pan;dnc;arm;hdc;kuz;18w;Rab5;path;alphaSnap;Abl;bsk;fz2;Lar;Pka-C1;rut;hep;trio;shot;RhoGAP100F;slpr;Mbs;mle;Dad
control aging	d10_d1	21	GO:0016322	neuron remodeling	2.35195e-06	geneontology_Biological_Process	SkpA;Arf79F;shep;cac;eff;Pc;kis;chic;EcR;hdc;shrb;bsk;Ca-beta;ctp;Vps28;Vps4;Fas2;Roc1a;slmb;CalpA
control aging	d10_d1	21	GO:0042462	eye photoreceptor cell development	2.36944e-06	geneontology_Biological_Process	Mob2;ninaE;csw;Lis-1;jeb;tutl;CadN;Cam;mbl;Atx2;mbt;Syn2;hook;pAbp;Lar;tinc;Vps4;Amph;Rab6;Dab;RhoGAP100F;capt;Mbs;eys;PDZ-GEF;Kr-h1;lilli
control aging	d10_d1	21	GO:0051650	establishment of vesicle localization	2.55815e-06	geneontology_Biological_Process	Snap25;gammaSnap1;Cadps;shi;Syx6;Vap33;Rim;Syn;Lis-1;Rop;Syx1A;Syt1;Syngr;Csp;comt;CASK;stmA;Syx17;lap;Drp1;alphaSnap;gammaSnap2;Klp98A;Tomosyn;unc-13;cpx;unc-13-4A;Scamp
control aging	d10_d1	21	GO:0051130	positive regulation of cellular component organization	2.63097e-06	geneontology_Biological_Process	Ank2;Arf79F;Fis1;Tctp;cac;Nipped-B;shi;Jupiter;CG11486;gish;Sdc;fz;Lis-1;Rop;Rack1;Syt1;chic;mnb;CASK;Rab1;nmo;kra;ringer;eEF5;lap;Mad;Drp1;comm;Cals;Abl;norpA;Lar;Prosap;PsGEF;Ada3;Rab21;G9a;Su(z)2;Nrx-1;hep;trio;Cip4;Su(var)205;cindr;shot;Cbl;simj;Graf;mmy;Rpt1;Rab35;Arp3;mle;prtp;Pak;Cp190;PlexB;stau
control aging	d10_d1	21	GO:0051241	negative regulation of multicellular organismal process	2.64991e-06	geneontology_Biological_Process	SkpA;CG34355;Sema1a;Mob2;nwk;COX7C;ninaE;qvr;rin;Galphao;pros;CadN;brat;Liprin-gamma;chn;COX4;Octbeta1R;Syp;EcR;Socs36E;lqf;Ms;mts;Spn;hdc;sd;Diap1;Ras85D;Mad;cdi;Abl;lwr;norpA;CG5214;lark;Fas2;Cip4;put;ewg;CG15537;alph;osa;bab1;slmb;Dad;Kr-h1
control aging	d10_d1	21	GO:0048024	regulation of mRNA splicing, via spliceosome	2.95488e-06	geneontology_Biological_Process	Hrb27C;sqd;Caper;qkr58E-3;mub;Pep;mbl;Rbp1;CG11360;CG17454;Rm62;B52;eIF4A;Hrb98DE;trv;lark;CG1646;U2af50;fl(2)d;SF2;HnRNP-K;snRNP-U1-70K;Rox8;asf1;CG4896;Hrb87F;Psi
control aging	d10_d1	21	GO:0031329	regulation of cellular catabolic process	3.03626e-06	geneontology_Biological_Process	SkpA;DOR;Sod1;Ubc6;shi;BI-1;rl;Atg1;Atg8a;EcR;Socs36E;Smox;gw;Myc;Syx17;Ras85D;Drp1;phyl;bsk;CkIalpha;Rad23;pum;Pka-C1;PI31;Rab21;GlyP;sima;mask;Acn;hep;Usp2;Toll-7;rump;Smg5;Roc1a;slmb;babo;Atg101;Rpt1;Desat1;ari-2;CG6878;Atg13
control aging	d10_d1	21	GO:1990138	neuron projection extension	3.1725e-06	geneontology_Biological_Process	Ank2;Sema1a;fz;CadN;chic;dnc;hdc;kuz;Rab5;path;bsk;fz2;Lar;rut;hep;trio;shot;RhoGAP100F;Mbs;mle
control aging	d10_d1	21	GO:0042051	compound eye photoreceptor development	3.38118e-06	geneontology_Biological_Process	Mob2;ninaE;csw;Lis-1;jeb;tutl;CadN;Cam;mbl;Atx2;mbt;Syn2;hook;pAbp;Lar;Vps4;Amph;Rab6;Dab;RhoGAP100F;capt;Mbs;eys;PDZ-GEF;Kr-h1;lilli
control aging	d10_d1	21	GO:0048870	cell motility	3.46232e-06	geneontology_Biological_Process	Hrb27C;sqd;orb2;Sema1a;shi;gish;veli;Gbeta13F;Sdc;sr;fz;Rab7;csw;Lis-1;jeb;kis;Pvr;Rap1;CASK;Ggamma1;Msp300;Rab1;EcR;Socs36E;Pvf3;gus;nej;Diap1;Ras85D;kuz;spi;Mad;18w;Rab5;par-1;Abl;lwr;bsk;p130CAS;awd;fz2;Lar;pum;Jafrac1;sima;jing;trx;puc;hep;bun;cindr;Cbl;mod(mdg4);CG43324;smog;slmb;Klp64D;PDZ-GEF;Tsp26A;Ptpmeg2;Dad;Kap3;ths;Pak;PlexB;mim;rhea
control aging	d10_d1	21	GO:0071310	cellular response to organic substance	3.6774e-06	geneontology_Biological_Process	Hr38;SkpA;DOR;svp;Eip78C;Hsp70Ab;BI-1;csw;Lis-1;rl;CycG;Drat;Toll-6;smt3;CG8974;Pvr;DopEcR;PyK;Hsc70-4;EcR;Atf6;Cam;Smox;mts;Lrp4;Myc;Pdk1;Ras85D;Crtc;Mad;CG32276;lwr;bsk;Lnk;E(bx);gce;Pka-C1;Hsp68;Pa1;G9a;sima;Blimp-1;gro;Toll-7;p38b;DENR;Roc1a;put;CG15537;Snoo;slpr;slmb;Xbp1;Eip75B;babo;Pka-R2;Hsp70Bb;Hsc70-3;Dad;ths;mAChR-A;Jra
control aging	d10_d1	21	GO:0007616	long-term memory	3.6774e-06	geneontology_Biological_Process	Appl;orb2;Mob2;Ddc;CASK;sra;mura;EcR;kra;Socs36E;Pkc98E;arm;Atx2;bsk;eas;pum;G9a;dikar;Tomosyn;CG1910;mGluR;Scamp;stau
control aging	d10_d1	21	GO:0007264	small GTPase mediated signal transduction	3.76889e-06	geneontology_Biological_Process	Arf79F;CG42674;Rab14;CG8500;Rab7;RhoGAP71E;rin;RapGAP1;RabX4;Rgl;RhoGDI;Lk6;smt3;Rap1;MESK2;rad;Rab1;Epac;Rab18;Rab3-GEF;Ras85D;siz;Rab5;PsGEF;RhoGAPp190;Rab21;Gdi;Rab4;Rab6;trio;alph;RhoGAP100F;CG42684;CG4789;Cdep;Graf;CRMP;PDZ-GEF;Rab35;Rlip;Pak;PlexB
control aging	d10_d1	21	GO:0009894	regulation of catabolic process	3.90552e-06	geneontology_Biological_Process	SkpA;DOR;Sod1;Ubc6;shi;BI-1;rl;Atg1;Atg8a;EcR;Socs36E;gus;Smox;gw;Myc;Syx17;Ras85D;Drp1;phyl;bsk;CkIalpha;Oda;Rad23;pum;Pka-C1;PI31;Rab21;GlyP;sima;mask;Acn;hep;Usp2;Toll-7;rump;Smg5;Roc1a;CG4238;slmb;babo;Atg101;Rpt1;Desat1;ari-2;CG6878;Atg13
control aging	d10_d1	21	GO:0046390	ribose phosphate biosynthetic process	3.97327e-06	geneontology_Biological_Process	Pglym78;Hex-A;ATPsynO;Gapdh1;AMPdeam;ATPsynD;CG6767;ATPsynG;Gapdh2;ATPsynB;Pfk;Pgk;Eno;ATPsyngamma;blw;Tpi;PyK;ATPsynCF6;ATPsynE;COX5B;Gycalpha99B;ATPsynC;Ald;sun;awd;CTPsyn;rut;Cyt-c1;Adk2;CG2246;ras;AdSS;AdenoK
control aging	d10_d1	21	GO:0048598	embryonic morphogenesis	4.20531e-06	geneontology_Biological_Process	chrb;svp;Gbeta13F;sr;RhoGAP71E;sdt;tup;jeb;Pvr;Rap1;chic;pan;p120ctn;Ggamma1;ct;EcR;scyl;cbt;arm;Ras85D;spi;PhKgamma;Mad;18w;Drp1;Rab5;Abl;lwr;bsk;pum;5-HT2A;puc;hep;put;Dab;shot;alph;CG43324;smog;slpr;Mbs;mmy;PDZ-GEF;Rab35;Dad;ths;cora;Pak;rhea;Jra
control aging	d10_d1	21	GO:0001667	ameboidal-type cell migration	4.55151e-06	geneontology_Biological_Process	Hrb27C;sqd;Sema1a;shi;veli;Gbeta13F;Sdc;sr;fz;Rab7;csw;Lis-1;jeb;kis;Pvr;CASK;Ggamma1;EcR;Socs36E;Diap1;Ras85D;kuz;spi;18w;Rab5;par-1;bsk;awd;Lar;jing;puc;hep;bun;cindr;Cbl;CG43324;smog;slmb;Tsp26A;Ptpmeg2;ths;mim;rhea
control aging	d10_d1	21	GO:0009266	response to temperature stimulus	4.57539e-06	geneontology_Biological_Process	Hsp23;Hsp70Ab;ninaE;Syn;Ddc;mub;Hsp83;Ric;Mnn1;Hsp26;Hsc70-4;dnc;Droj2;nej;Hsp60A;rdgA;DnaJ-1;bsk;norpA;Pka-C1;rut;Hsp68;ort;hep;p38b;Su(var)205;Hsp27;CycT;slpr;eys;Hsp70Bb;Hsc70-3;Hrb87F;nocte
control aging	d10_d1	21	GO:0046532	regulation of photoreceptor cell differentiation	5.00896e-06	geneontology_Biological_Process	eff;csw;rl;pros;Rap1;Socs36E;Ras85D;cdi;mbt;pAbp;tinc;Dab;alph;Mbs;PDZ-GEF;Nf-YB;Kr-h1
control aging	d10_d1	21	GO:0007472	wing disc morphogenesis	5.23169e-06	geneontology_Biological_Process	Mkp3;fz;Galphao;rl;spen;tow;cic;kis;Dll;pan;ct;EcR;nmo;unk;Socs36E;gus;Galphas;Smox;cbt;lgs;arm;Myc;sd;sno;Ras85D;spi;Mad;path;par-1;alphaSnap;Drak;fru;Pka-C1;ctp;jing;app;p38b;Cip4;MYPT-75D;shot;Cbl;osa;Mbs;Hipk;Gug;babo;PDZ-GEF;Chd1;CG6191;Dad;EloC;cora;corto;Dys;rhea
control aging	d10_d1	21	GO:0048736	appendage development	5.28965e-06	geneontology_Biological_Process	Mkp3;CG42674;fz;RhoGAP71E;Galphao;rl;elB;Syx1A;spen;tow;cic;kis;Dll;pan;ct;EcR;nmo;unk;Socs36E;Galphas;Smox;lgs;arm;Myc;sd;sno;Diap1;Ras85D;spi;Mad;Rab5;path;par-1;alphaSnap;Drak;fru;Pka-C1;ctp;jing;trx;app;HnRNP-K;p38b;trio;Cip4;MYPT-75D;shot;Cbl;osa;Mbs;Hipk;Gug;babo;PDZ-GEF;Chd1;CG6191;Dad;EloC;cora;Pak;corto;Dys;rhea
control aging	d10_d1	21	GO:0051674	localization of cell	5.50966e-06	geneontology_Biological_Process	Hrb27C;sqd;orb2;Sema1a;shi;gish;veli;Gbeta13F;Sdc;sr;fz;Rab7;csw;Lis-1;jeb;kis;Pvr;Rap1;CASK;Ggamma1;Msp300;Rab1;EcR;Socs36E;Pvf3;gus;nej;Diap1;Ras85D;kuz;spi;Mad;18w;Rab5;par-1;Abl;lwr;bsk;p130CAS;awd;fz2;Lar;pum;Jafrac1;sima;jing;trx;puc;hep;bun;cindr;Cbl;mod(mdg4);CG43324;smog;slmb;Klp64D;PDZ-GEF;Tsp26A;Ptpmeg2;Dad;Kap3;ths;Pak;PlexB;mim;rhea
control aging	d10_d1	21	GO:0048675	axon extension	5.64175e-06	geneontology_Biological_Process	Ank2;Sema1a;fz;CadN;chic;dnc;hdc;kuz;Rab5;bsk;fz2;Lar;rut;hep;trio;shot;RhoGAP100F;Mbs;mle
control aging	d10_d1	21	GO:0043484	regulation of RNA splicing	5.68525e-06	geneontology_Biological_Process	Hrb27C;sqd;Caper;qkr58E-3;BI-1;mub;Pep;mbl;Rbp1;CG11360;CG17454;Rm62;B52;eIF4A;Hrb98DE;trv;lark;CG1646;U2af50;fl(2)d;SF2;HnRNP-K;snRNP-U1-70K;Rox8;asf1;CG4896;Hrb87F;Psi
control aging	d10_d1	21	GO:0097305	response to alcohol	5.69495e-06	geneontology_Biological_Process	DOR;bel;Idh3b;Syn;rl;Drat;DopEcR;CASK;mura;EcR;Cam;kra;dnc;Pkc98E;Pdk1;hppy;spi;E(bx);pum;Pka-C1;rut;G9a;Blimp-1;Fas2;DENR;slpr;Eip75B;Pka-R2;Kr-h1;rogdi;Pak;dpr9
control aging	d10_d1	21	GO:0009416	response to light stimulus	6.01728e-06	geneontology_Biological_Process	Gprk1;Arr2;cac;svp;Tsp42Ej;ninaE;nAChRalpha7;Syn;Plc21C;Rop;Kap-alpha3;mnb;stmA;Ace;Cam;Ih;Galphas;Gycalpha99B;rdgA;mts;Pis;lap;rdgB;shakB;inaE;norpA;Dyrk2;Calx;PIP5K59B;Rab6;Vha100-1;alph;CG17059;Ggamma30A;babo
control aging	d10_d1	21	GO:0048737	imaginal disc-derived appendage development	6.62665e-06	geneontology_Biological_Process	Mkp3;CG42674;fz;RhoGAP71E;Galphao;rl;elB;Syx1A;spen;tow;cic;kis;Dll;pan;ct;EcR;nmo;unk;Socs36E;Galphas;Smox;lgs;arm;Myc;sd;sno;Diap1;Ras85D;spi;Mad;Rab5;path;par-1;alphaSnap;Drak;fru;Pka-C1;ctp;jing;trx;app;p38b;trio;Cip4;MYPT-75D;shot;Cbl;osa;Mbs;Hipk;Gug;babo;PDZ-GEF;Chd1;CG6191;Dad;EloC;cora;Pak;corto;Dys;rhea
control aging	d10_d1	21	GO:0071695	anatomical structure maturation	7.06123e-06	geneontology_Biological_Process	SkpA;Arf79F;shep;cac;eff;Rim;Pc;kis;chic;EcR;hdc;shrb;bsk;Ca-beta;ctp;Vps28;Vps4;Fas2;Roc1a;slmb;CalpA
control aging	d10_d1	21	GO:0001700	embryonic development via the syncytial blastoderm	7.29228e-06	geneontology_Biological_Process	chrb;sr;tup;Pvr;chn;kirre;Rap1;chic;Ggamma1;EcR;scyl;cbt;gw;arm;Ras85D;spi;Mad;Rab5;Abl;lwr;bsk;pum;puc;hep;put;Dab;shot;alph;CG43324;slpr;Mbs;mmy;PDZ-GEF;Arp3;cora;Pak;Cp190;rhea;Jra
control aging	d10_d1	21	GO:0036465	synaptic vesicle recycling	7.45047e-06	geneontology_Biological_Process	Arf79F;shi;Syt1;brat;mnb;CASK;stmA;lqf;Arf102F;lap;Drp1;Rab5;Nlg2;Dap160;Nrx-1;fwe;Amph;Dab
control aging	d10_d1	21	GO:0008283	cell proliferation	7.52994e-06	geneontology_Biological_Process	Fer1HCH;Mkp3;svp;Gbeta13F;COX7C;Xrp1;fz;Mlf;Pdcd4;Lis-1;rl;sdt;cpo;CycG;elB;pros;Hsp83;brat;Mnn1;Pvr;COX4;pan;Rbp9;RpS21;Ggamma1;EcR;AGO1;Pkc98E;Smox;mts;eIF4B;Myc;sd;Pfdn2;Ras85D;spi;Rab5;Abl;lwr;Lnk;Dap160;eas;fz2;CG5214;nsl1;Zif;Tl;HnRNP-K;key;DENR;eIF4G2;bun;Roc1a;Cbl;CG43324;osa;hts;CG17059;slmb;flfl;alpha-Spec;eIF4G1;babo;mod;stau;lilli
control aging	d10_d1	21	GO:0009890	negative regulation of biosynthetic process	8.11784e-06	geneontology_Biological_Process	jim;Hrb27C;sqd;CG3662;orb2;svp;Dsp1;Eip78C;RpL13A;Pur-alpha;elav;l(3)neo38;Pdcd4;fs(1)h;Paip2;pros;cic;Unr;brat;Pc;kis;chn;pho;pan;Hsc70-4;d4;ct;EcR;AGO1;CtBP;kra;Tlk;CG12605;eIF4EHP;cbt;gw;CG32767;arm;sd;upSET;Not1;Mnt;Psc;spidey;CG31357;lin-52;pum;Zif;Usp7;jing;Su(z)2;Smr;Blimp-1;fl(2)d;gro;bin3;tth;gcl;Rga;Su(var)205;NfI;CG8677;nvy;Not3;Cbl;Hers;Hmt4-20;Gug;simj;lid;CG9246;Eip75B;CG7368;asf1;CG13293;CG12071;vig2;CG1965;Cp190;corto;rhea;Jra
control aging	d10_d1	21	GO:0031327	negative regulation of cellular biosynthetic process	8.11784e-06	geneontology_Biological_Process	jim;Hrb27C;sqd;CG3662;orb2;svp;Dsp1;Eip78C;RpL13A;Pur-alpha;elav;l(3)neo38;Pdcd4;fs(1)h;Paip2;pros;cic;Unr;brat;Pc;kis;chn;pho;pan;Hsc70-4;d4;ct;EcR;AGO1;CtBP;kra;Tlk;CG12605;eIF4EHP;cbt;gw;CG32767;arm;sd;upSET;Not1;Mnt;Psc;spidey;CG31357;lin-52;pum;Zif;Usp7;jing;Su(z)2;Smr;Blimp-1;fl(2)d;gro;bin3;tth;gcl;Rga;Su(var)205;NfI;CG8677;nvy;Not3;Cbl;Hers;Hmt4-20;Gug;simj;lid;CG9246;Eip75B;CG7368;asf1;CG13293;CG12071;vig2;CG1965;Cp190;corto;rhea;Jra
control aging	d10_d1	21	GO:0007476	imaginal disc-derived wing morphogenesis	8.16938e-06	geneontology_Biological_Process	Mkp3;fz;Galphao;rl;spen;tow;cic;kis;Dll;pan;ct;EcR;nmo;unk;Socs36E;Galphas;Smox;lgs;arm;Myc;sd;sno;Ras85D;spi;Mad;path;par-1;alphaSnap;Drak;fru;Pka-C1;ctp;jing;app;p38b;Cip4;MYPT-75D;shot;Cbl;osa;Mbs;Hipk;Gug;babo;PDZ-GEF;Chd1;CG6191;Dad;EloC;cora;corto;Dys;rhea
control aging	d10_d1	21	GO:0048813	dendrite morphogenesis	8.37648e-06	geneontology_Biological_Process	jim;Sema1a;Lis-1;fs(1)h;scro;tup;tutl;pros;CadN;Toll-6;smt3;chn;pho;p120ctn;Rab1;ct;EcR;Dlic;Smox;E(Pc);shrb;comm;Rab5;path;Abl;fru;pum;Prosap;G9a;prel;BuGZ;put;futsch;shot;Snoo;robl;babo
control aging	d10_d1	21	GO:0017144	drug metabolic process	8.84461e-06	geneontology_Biological_Process	Pglym78;UQCR-C2;Hex-A;ATPsynO;Gapdh1;ND-15;Idh3b;Vha68-1;ATPsynD;ATPsynG;Gapdh2;ATPsynB;COX7C;kdn;ND-B16.6;Pfk;cype;ND-13B;RFeSP;Adk1;Vha55;CG5028;Ddc;Pgk;CG7430;ND-B14;ND-B12;Eno;ATPsyngamma;blw;Tpi;PyK;COX4;ATPsynCF6;ATPsynE;ND-B15;COX5B;Ace;ox;ND-B22;SdhD;ND-B18;levy;ND-MLRQ;ND-B14.5B;l(1)G0156;UQCR-C1;Pxn;ND-20;ND-39;ATPsynC;UQCR-6.4;COX7A;Ald;sun;Sam-S;UQCR-11;ND-PDSW;ND-B17;ND-B14.5A;UQCR-Q;CG5214;ND-19;Jafrac1;Cyt-c1;Adk2;ND-ASHI;ND-75;SdhA;ND-24;mmy;AdSS;CG10561;Nc73EF;AdenoK
control aging	d10_d1	21	GO:0015985	energy coupled proton transport, down electrochemical gradient	8.91362e-06	geneontology_Biological_Process	ATPsynO;ATPsynD;ATPsynG;ATPsynB;ATPsyngamma;blw;ATPsynCF6;ATPsynE;COX5B;ATPsynC;sun;Cyt-c1
control aging	d10_d1	21	GO:0015986	ATP synthesis coupled proton transport	8.91362e-06	geneontology_Biological_Process	ATPsynO;ATPsynD;ATPsynG;ATPsynB;ATPsyngamma;blw;ATPsynCF6;ATPsynE;COX5B;ATPsynC;sun;Cyt-c1
control aging	d10_d1	21	GO:1900073	regulation of neuromuscular synaptic transmission	8.91362e-06	geneontology_Biological_Process	Ank2;slo;Plc21C;jeb;Syt1;Csp;comt;CASK;Syp;VGlut;Nrx-1;Tomosyn
control aging	d10_d1	21	GO:0072522	purine-containing compound biosynthetic process	8.91362e-06	geneontology_Biological_Process	Pglym78;Hex-A;ATPsynO;Gapdh1;AMPdeam;ATPsynD;CG6767;ATPsynG;Gapdh2;ATPsynB;Pfk;Pgk;Eno;ATPsyngamma;blw;Tpi;PyK;ATPsynCF6;ATPsynE;COX5B;Frq1;Gycalpha99B;ATPsynC;Ald;sun;awd;rut;Cyt-c1;Adk2;CG2246;ras;AdSS;AdenoK
control aging	d10_d1	21	GO:0051093	negative regulation of developmental process	8.91362e-06	geneontology_Biological_Process	SkpA;Sema1a;Mob2;nwk;COX7C;ninaE;rin;Galphao;pros;CadN;brat;Liprin-gamma;chn;COX4;Octbeta1R;Syp;EcR;Socs36E;lqf;mts;Spn;hdc;sd;Diap1;Ras85D;Mad;cdi;Abl;lwr;norpA;CG5214;lark;Fas2;Cip4;bun;put;ewg;alph;osa;Snoo;bab1;slmb;lid;Dad;Kr-h1
control aging	d10_d1	21	GO:0051961	negative regulation of nervous system development	9.78987e-06	geneontology_Biological_Process	SkpA;Sema1a;Mob2;nwk;COX7C;Galphao;pros;CadN;brat;Liprin-gamma;COX4;Octbeta1R;Syp;EcR;Socs36E;mts;Spn;hdc;sd;cdi;Abl;CG5214;Fas2;Cip4;ewg;alph;osa;slmb;Dad;Kr-h1
control aging	d10_d1	21	GO:0009152	purine ribonucleotide biosynthetic process	9.78987e-06	geneontology_Biological_Process	Pglym78;Hex-A;ATPsynO;Gapdh1;AMPdeam;ATPsynD;ATPsynG;Gapdh2;ATPsynB;Pfk;Pgk;Eno;ATPsyngamma;blw;Tpi;PyK;ATPsynCF6;ATPsynE;COX5B;Gycalpha99B;ATPsynC;Ald;sun;awd;rut;Cyt-c1;Adk2;ras;AdSS;AdenoK
control aging	d10_d1	21	GO:0060341	regulation of cellular localization	1.05057e-05	geneontology_Biological_Process	CG30423;cac;Nipped-B;gish;Rim;Rop;Syx1A;pros;Syt1;Syngr;smt3;brat;kis;Csp;mnb;CASK;Ih;Frq1;par-1;Abl;Lnk;Pka-C1;U2af50;Nrx-1;Tnpo;Su(var)205;sbr;cpx;emb;swm;Pak;stau;Dys
control aging	d10_d1	21	GO:0016082	synaptic vesicle priming	1.07002e-05	geneontology_Biological_Process	Snap25;gammaSnap1;Vap33;Rop;comt;alphaSnap;gammaSnap2;Tomosyn;unc-13;unc-13-4A
control aging	d10_d1	21	GO:0030855	epithelial cell differentiation	1.11367e-05	geneontology_Biological_Process	Hrb27C;sqd;shi;veli;fz;Rab7;RhoGAP71E;csw;Lis-1;rin;Galphao;rl;Rop;spen;tow;smt3;cic;kis;Pvr;Rap1;CASK;Hsc70-4;Syp;ct;EcR;kra;Socs36E;gus;Fs(2)Ket;nej;pigs;Diap1;Ras85D;kuz;spi;Mad;18w;Rab5;par-1;Not1;phyl;Abl;bsk;Lar;RanBPM;da;jing;Smr;app;puc;Rab4;hep;Cip4;bun;cindr;Cbl;cni;smog;slpr;slmb;Mbs;alpha-Spec;Rab35;Arp3;Fas3;Tsp26A;Ptpmeg2;Cf2;cora;mim;rhea;Jra
control aging	d10_d1	21	GO:2000113	negative regulation of cellular macromolecule biosynthetic process	1.11367e-05	geneontology_Biological_Process	jim;Hrb27C;sqd;CG3662;orb2;svp;Dsp1;Eip78C;RpL13A;Pur-alpha;elav;l(3)neo38;Pdcd4;fs(1)h;Paip2;pros;cic;Unr;brat;Pc;kis;chn;pho;pan;Hsc70-4;d4;ct;EcR;AGO1;CtBP;kra;Tlk;CG12605;eIF4EHP;cbt;gw;CG32767;arm;sd;upSET;Not1;Mnt;Psc;spidey;lin-52;pum;Zif;Usp7;jing;Su(z)2;Smr;Blimp-1;fl(2)d;gro;bin3;tth;gcl;Rga;Su(var)205;NfI;CG8677;nvy;Not3;Hers;Hmt4-20;Gug;simj;lid;CG9246;Eip75B;CG7368;asf1;CG12071;vig2;CG1965;Cp190;corto;rhea;Jra
control aging	d10_d1	21	GO:0010558	negative regulation of macromolecule biosynthetic process	1.12994e-05	geneontology_Biological_Process	jim;Hrb27C;sqd;CG3662;orb2;svp;Dsp1;Eip78C;RpL13A;Pur-alpha;elav;l(3)neo38;Pdcd4;fs(1)h;Paip2;pros;cic;Unr;brat;Pc;kis;chn;pho;pan;Hsc70-4;d4;ct;EcR;AGO1;CtBP;kra;Tlk;CG12605;eIF4EHP;cbt;gw;CG32767;arm;sd;upSET;Not1;Mnt;Psc;spidey;lin-52;pum;Zif;Usp7;jing;Su(z)2;Smr;Blimp-1;fl(2)d;gro;bin3;tth;gcl;Rga;Su(var)205;NfI;CG8677;nvy;Not3;Hers;Hmt4-20;Gug;simj;lid;CG9246;Eip75B;CG7368;asf1;CG13293;CG12071;vig2;CG1965;Cp190;corto;rhea;Jra
control aging	d10_d1	21	GO:0048588	developmental cell growth	1.16042e-05	geneontology_Biological_Process	Ank2;Sema1a;fz;CadN;chic;dnc;eag;jagn;hdc;kuz;Rab5;path;bsk;fz2;Lar;Pka-C1;rut;hep;trio;shot;RhoGAP100F;Mbs;mle
control aging	d10_d1	21	GO:0016358	dendrite development	1.16042e-05	geneontology_Biological_Process	jim;Sema1a;Lis-1;Rop;fs(1)h;scro;tup;tutl;pros;CadN;Toll-6;smt3;chn;pho;p120ctn;Rab1;ct;EcR;Dlic;Smox;E(Pc);shrb;comm;Rab5;path;Abl;fru;pum;Prosap;G9a;prel;BuGZ;put;futsch;shot;Snoo;robl;babo
control aging	d10_d1	21	GO:0042325	regulation of phosphorylation	1.19216e-05	geneontology_Biological_Process	SkpA;Mkp3;CG17514;Tctp;shi;ATPsynD;Cdk5alpha;CycG;Rack1;jeb;Lk6;smt3;Mnn1;Pvr;Rap1;DopEcR;mnb;RpLP1;Socs36E;mts;Rab3-GEF;ben;Pdk1;Ras85D;COX7A;hppy;spi;mbt;par-1;SNF4Agamma;bsk;Lnk;Dap160;CDK2AP1;Stlk;puc;CG6005;CG17124;CycK;hep;p38b;Cbl;alph;CycT;Socs44A;slpr;Alg-2;CkIIbeta;babo;Pka-R2;Nf-YB;Dad;Pak;Atg13
control aging	d10_d1	21	GO:0002064	epithelial cell development	1.19216e-05	geneontology_Biological_Process	Hrb27C;sqd;shi;veli;fz;Rab7;RhoGAP71E;csw;Lis-1;rin;Galphao;rl;Rop;smt3;cic;kis;Pvr;Rap1;CASK;Hsc70-4;Syp;ct;EcR;kra;Socs36E;gus;Fs(2)Ket;nej;pigs;Diap1;Ras85D;kuz;spi;Mad;18w;Rab5;par-1;Not1;Abl;bsk;Lar;RanBPM;jing;Smr;puc;Rab4;hep;Cip4;bun;cindr;Cbl;cni;smog;slpr;slmb;alpha-Spec;Rab35;Arp3;Fas3;Tsp26A;Ptpmeg2;Cf2;mim;rhea;Jra
control aging	d10_d1	21	GO:0015988	energy coupled proton transmembrane transport, against electrochemical gradient	1.19216e-05	geneontology_Biological_Process	Vha13;VhaAC39-1;Vha44;Vha14-1;Vha36-1;Vha26;Vha68-1;CG31030;Vha55;VhaPPA1-1;VhaM9.7-b;VhaSFD;Vha16-1;ND-20;ATPsynC;Vha100-1
control aging	d10_d1	21	GO:0030707	ovarian follicle cell development	1.20935e-05	geneontology_Biological_Process	Hrb27C;sqd;shi;veli;fz;Rab7;csw;Lis-1;rin;rl;Rop;smt3;cic;kis;Pvr;Rap1;CASK;Hsc70-4;Syp;ct;EcR;kra;Socs36E;gus;Fs(2)Ket;nej;pigs;Diap1;Ras85D;kuz;spi;Mad;18w;Rab5;par-1;Not1;bsk;Lar;RanBPM;jing;Smr;puc;Rab4;hep;Cip4;bun;cindr;Cbl;cni;slpr;slmb;alpha-Spec;Arp3;Fas3;Tsp26A;Ptpmeg2;Cf2;mim;rhea;Jra
control aging	d10_d1	21	GO:0007155	cell adhesion	1.24012e-05	geneontology_Biological_Process	Fas1;Mkp3;Dscam2;glec;Gbeta13F;fz;beat-Ib;Galphao;tutl;CadN;Dscam4;kirre;Rap1;p120ctn;Ggamma1;EcR;Bsg;Ten-a;arm;18w;plx;mbt;Cals;Nlg2;par-1;CG7166;Mp;p130CAS;Lar;Jafrac1;Tl;beat-IIb;RanBPM;Rab4;Fas2;CG43324;Nrt;CG13506;beat-IIIc;Fas3;cora;Pak;PlexB;rhea
control aging	d10_d1	21	GO:0060070	canonical Wnt signaling pathway	1.32204e-05	geneontology_Biological_Process	SkpA;gish;fz;spen;Ssdp;pan;nmo;CtBP;nej;Bili;mts;lgs;Lrp4;arm;Diap1;phyl;CkIalpha;fz2;gro;Roc1a;ewg;slmb;Hipk;Sulf1;Klp64D
control aging	d10_d1	21	GO:0002066	columnar/cuboidal epithelial cell development	1.32798e-05	geneontology_Biological_Process	Hrb27C;sqd;shi;veli;fz;Rab7;csw;Lis-1;rin;rl;Rop;smt3;cic;kis;Pvr;Rap1;CASK;Hsc70-4;Syp;ct;EcR;kra;Socs36E;gus;Fs(2)Ket;nej;pigs;Diap1;Ras85D;kuz;spi;Mad;18w;Rab5;par-1;Not1;bsk;Lar;RanBPM;jing;Smr;puc;Rab4;hep;Cip4;bun;cindr;Cbl;cni;slpr;slmb;alpha-Spec;Arp3;Fas3;Tsp26A;Ptpmeg2;Cf2;mim;rhea;Jra
control aging	d10_d1	21	GO:0002065	columnar/cuboidal epithelial cell differentiation	1.34575e-05	geneontology_Biological_Process	Hrb27C;sqd;shi;veli;fz;Rab7;csw;Lis-1;rin;rl;Rop;smt3;cic;kis;Pvr;Rap1;CASK;Hsc70-4;Syp;ct;EcR;kra;Socs36E;gus;Fs(2)Ket;nej;pigs;Diap1;Ras85D;kuz;spi;Mad;18w;Rab5;par-1;Not1;phyl;bsk;Lar;RanBPM;da;jing;Smr;puc;Rab4;hep;Cip4;bun;cindr;Cbl;cni;slpr;slmb;alpha-Spec;Arp3;Fas3;Tsp26A;Ptpmeg2;Cf2;mim;rhea;Jra
control aging	d10_d1	21	GO:0008593	regulation of Notch signaling pathway	1.37676e-05	geneontology_Biological_Process	VhaAC39-1;shi;Vha68-1;fz;Rab7;Mlf;CycG;ct;lqf;pigs;shrb;Myc;mahe;DnaJ-1;phyl;eIF3f1;E(bx);Dap160;Nipped-A;Smr;Vps4;bun;Cbl;Hipk;Vps2;CRMP;Arp3;asf1;Tsp26A
control aging	d10_d1	21	GO:0007391	dorsal closure	1.38695e-05	geneontology_Biological_Process	tup;Pvr;Rap1;chic;Ggamma1;cbt;arm;Ras85D;spi;Mad;Rab5;Abl;lwr;bsk;puc;hep;put;Dab;shot;alph;CG43324;slpr;Mbs;mmy;PDZ-GEF;cora;Pak;Jra
control aging	d10_d1	21	GO:0072583	clathrin-dependent endocytosis	1.42979e-05	geneontology_Biological_Process	shi;Rab7;Lis-1;Syt1;lap;Rab5;Dap160;norpA;EndoB;Clc;fwe;Dab
control aging	d10_d1	21	GO:0015991	ATP hydrolysis coupled proton transport	1.47595e-05	geneontology_Biological_Process	Vha13;VhaAC39-1;Vha44;Vha14-1;Vha36-1;Vha26;Vha68-1;CG31030;Vha55;VhaPPA1-1;VhaM9.7-b;VhaSFD;Vha16-1;ATPsynC;Vha100-1
control aging	d10_d1	21	GO:0022610	biological adhesion	1.57144e-05	geneontology_Biological_Process	Fas1;Mkp3;Dscam2;glec;Gbeta13F;fz;beat-Ib;Galphao;tutl;CadN;Dscam4;kirre;Rap1;p120ctn;Ggamma1;EcR;Bsg;Ten-a;arm;18w;plx;mbt;Cals;Nlg2;par-1;CG7166;Mp;p130CAS;Lar;Jafrac1;Tl;beat-IIb;RanBPM;Rab4;Fas2;CG43324;Nrt;CG13506;beat-IIIc;Fas3;cora;Pak;PlexB;rhea
control aging	d10_d1	21	GO:0035107	appendage morphogenesis	1.76687e-05	geneontology_Biological_Process	Mkp3;CG42674;fz;RhoGAP71E;Galphao;rl;spen;tow;cic;kis;Dll;pan;ct;EcR;nmo;unk;Socs36E;Galphas;Smox;lgs;arm;Myc;sd;sno;Diap1;Ras85D;spi;Mad;Rab5;path;par-1;alphaSnap;Drak;fru;Pka-C1;ctp;jing;app;HnRNP-K;p38b;trio;Cip4;MYPT-75D;shot;Cbl;osa;Mbs;Hipk;Gug;babo;PDZ-GEF;Chd1;CG6191;Dad;EloC;cora;Pak;corto;Dys;rhea
control aging	d10_d1	21	GO:0006413	translational initiation	1.82118e-05	geneontology_Biological_Process	bol;eIF1;eIF3j;eIF4EHP;eIF4B;eIF2beta;CG8963;NAT1;eIF3f1;eIF3m;eIF4A;CG7414;eIF3i;DENR;eIF4G2;MCTS1;eIF3d1;eIF4H1;eIF4G1;eIF5B;mxt
control aging	d10_d1	21	GO:0010562	positive regulation of phosphorus metabolic process	2.06847e-05	geneontology_Biological_Process	CG17514;Tctp;Cdk5alpha;Rack1;jeb;Lk6;smt3;Mnn1;Pvr;Rap1;DopEcR;RpLP1;Frq1;Rab3-GEF;ben;Pdk1;Ras85D;hppy;spi;mbt;PPP1R15;Lnk;Dap160;CDK2AP1;Stlk;CycK;hep;PIP5K59B;p38b;CycT;slpr;Alg-2;babo;Nf-YB;Pak;Atg13
control aging	d10_d1	21	GO:0045937	positive regulation of phosphate metabolic process	2.06847e-05	geneontology_Biological_Process	CG17514;Tctp;Cdk5alpha;Rack1;jeb;Lk6;smt3;Mnn1;Pvr;Rap1;DopEcR;RpLP1;Frq1;Rab3-GEF;ben;Pdk1;Ras85D;hppy;spi;mbt;PPP1R15;Lnk;Dap160;CDK2AP1;Stlk;CycK;hep;PIP5K59B;p38b;CycT;slpr;Alg-2;babo;Nf-YB;Pak;Atg13
control aging	d10_d1	21	GO:0031401	positive regulation of protein modification process	2.13724e-05	geneontology_Biological_Process	Tctp;Cdk5alpha;Rack1;jeb;Lk6;smt3;Mnn1;Pvr;Rap1;DopEcR;RpLP1;Rab3-GEF;ben;Pdk1;Diap1;Ras85D;hppy;spi;mbt;PPP1R15;Lnk;Dap160;Ada3;CDK2AP1;G9a;Stlk;Su(z)2;CycK;hep;p38b;Su(var)205;CycT;slpr;Alg-2;mmy;babo;Nf-YB;Pak;Atg13;SCCRO
control aging	d10_d1	21	GO:0009260	ribonucleotide biosynthetic process	2.14254e-05	geneontology_Biological_Process	Pglym78;Hex-A;ATPsynO;Gapdh1;AMPdeam;ATPsynD;ATPsynG;Gapdh2;ATPsynB;Pfk;Pgk;Eno;ATPsyngamma;blw;Tpi;PyK;ATPsynCF6;ATPsynE;COX5B;Gycalpha99B;ATPsynC;Ald;sun;awd;CTPsyn;rut;Cyt-c1;Adk2;ras;AdSS;AdenoK
control aging	d10_d1	21	GO:0008355	olfactory learning	2.30354e-05	geneontology_Biological_Process	shi;gish;Syn;Gad1;mnb;rad;sra;AGO1;dnc;spi;Atx2;Rdl;Pka-C1;rut;Fas2;futsch
control aging	d10_d1	21	GO:0035120	post-embryonic appendage morphogenesis	2.30935e-05	geneontology_Biological_Process	Mkp3;CG42674;fz;RhoGAP71E;Galphao;rl;spen;tow;cic;kis;Dll;pan;ct;EcR;nmo;unk;Socs36E;Galphas;Smox;lgs;arm;Myc;sd;sno;Ras85D;spi;Mad;Rab5;path;par-1;alphaSnap;Drak;fru;Pka-C1;ctp;jing;app;p38b;trio;Cip4;MYPT-75D;shot;Cbl;osa;Mbs;Hipk;Gug;babo;PDZ-GEF;Chd1;CG6191;Dad;EloC;cora;Pak;corto;Dys;rhea
control aging	d10_d1	21	GO:0010647	positive regulation of cell communication	2.3527e-05	geneontology_Biological_Process	RpS3;Gprk1;shi;svp;CG42674;gish;Rim;CycG;jeb;spen;Ubr3;Ssdp;smt3;Mnn1;Pvr;Rap1;DopEcR;MESK2;Rab1;CtBP;lqf;nej;cbt;mts;Glut1;Rab3-GEF;ben;Pdk1;Diap1;Ras85D;hppy;spi;siz;sun;mbt;Cals;Mp;VGlut;eIF3f1;Lnk;E(bx);Pka-C1;Prosap;PsGEF;Nipped-A;Usp7;Dyrk2;Pa1;hep;Vps4;DENR;trio;Dab;ewg;Cnot4;PVRAP;Socs44A;slpr;Alg-2;Xbp1;Hipk;alpha-Spec;Sulf1;CRMP;babo;Klp64D;Arp3;Nf-YB;Tsp26A;PlexB
control aging	d10_d1	21	GO:0023056	positive regulation of signaling	2.3527e-05	geneontology_Biological_Process	RpS3;Gprk1;shi;svp;CG42674;gish;Rim;CycG;jeb;spen;Ubr3;Ssdp;smt3;Mnn1;Pvr;Rap1;DopEcR;MESK2;Rab1;CtBP;lqf;nej;cbt;mts;Glut1;Rab3-GEF;ben;Pdk1;Diap1;Ras85D;hppy;spi;siz;sun;mbt;Cals;Mp;VGlut;eIF3f1;Lnk;E(bx);Pka-C1;Prosap;PsGEF;Nipped-A;Usp7;Dyrk2;Pa1;hep;Vps4;DENR;trio;Dab;ewg;Cnot4;PVRAP;Socs44A;slpr;Alg-2;Xbp1;Hipk;alpha-Spec;Sulf1;CRMP;babo;Klp64D;Arp3;Nf-YB;Tsp26A;PlexB
control aging	d10_d1	21	GO:0007297	ovarian follicle cell migration	2.3527e-05	geneontology_Biological_Process	Hrb27C;sqd;shi;veli;fz;Rab7;Lis-1;kis;Pvr;CASK;EcR;Socs36E;Diap1;Ras85D;kuz;spi;18w;Rab5;par-1;bsk;Lar;jing;puc;hep;bun;cindr;Cbl;slmb;Tsp26A;Ptpmeg2;mim;rhea
control aging	d10_d1	21	GO:0110116	regulation of compound eye photoreceptor cell differentiation	2.64175e-05	geneontology_Biological_Process	eff;csw;pros;Rap1;Socs36E;cdi;mbt;pAbp;Dab;alph;Mbs;PDZ-GEF;Nf-YB;Kr-h1
control aging	d10_d1	21	GO:0035114	imaginal disc-derived appendage morphogenesis	2.66179e-05	geneontology_Biological_Process	Mkp3;CG42674;fz;RhoGAP71E;Galphao;rl;spen;tow;cic;kis;Dll;pan;ct;EcR;nmo;unk;Socs36E;Galphas;Smox;lgs;arm;Myc;sd;sno;Diap1;Ras85D;spi;Mad;Rab5;path;par-1;alphaSnap;Drak;fru;Pka-C1;ctp;jing;app;p38b;trio;Cip4;MYPT-75D;shot;Cbl;osa;Mbs;Hipk;Gug;babo;PDZ-GEF;Chd1;CG6191;Dad;EloC;cora;Pak;corto;Dys;rhea
control aging	d10_d1	21	GO:0045927	positive regulation of growth	2.73819e-05	geneontology_Biological_Process	Ank2;Tctp;cac;Nipped-B;Sdc;fz;CycG;kis;chic;mnb;nmo;Myc;Pdk1;Mad;pico;Lnk;Hph;Hcf;p38b;trio;bun;shot;pnut;Hipk;simj;Desat1;Arp3;Pak;stau
control aging	d10_d1	21	GO:0007265	Ras protein signal transduction	2.81434e-05	geneontology_Biological_Process	Arf79F;CG42674;Rab14;Rab7;RhoGAP71E;rin;RabX4;Rgl;RhoGDI;Lk6;smt3;Rap1;MESK2;Rab1;Epac;Rab18;Rab3-GEF;Ras85D;siz;Rab5;PsGEF;RhoGAPp190;Rab21;Rab4;Rab6;trio;alph;RhoGAP100F;CG42684;CG4789;Cdep;Graf;CRMP;Rab35;Rlip;Pak;PlexB
control aging	d10_d1	21	GO:0000380	alternative mRNA splicing, via spliceosome	2.81434e-05	geneontology_Biological_Process	sqd;Caper;qkr58E-3;mub;mbl;Rbp1;CG11360;CG17454;Rm62;B52;eIF4A;Hrb98DE;trv;lark;CG1646;U2af50;fl(2)d;SF2;HnRNP-K;snRNP-U1-70K;Rox8;CG4896;Hrb87F;Psi
control aging	d10_d1	21	GO:0000381	regulation of alternative mRNA splicing, via spliceosome	2.81434e-05	geneontology_Biological_Process	sqd;Caper;qkr58E-3;mub;mbl;Rbp1;CG11360;CG17454;Rm62;B52;eIF4A;Hrb98DE;trv;lark;CG1646;U2af50;fl(2)d;SF2;HnRNP-K;snRNP-U1-70K;Rox8;CG4896;Hrb87F;Psi
control aging	d10_d1	21	GO:0010506	regulation of autophagy	2.87458e-05	geneontology_Biological_Process	DOR;Sod1;shi;BI-1;rl;Atg1;Atg8a;EcR;Smox;Myc;Syx17;Ras85D;Drp1;bsk;Rab21;sima;mask;Acn;hep;Toll-7;babo;Atg101;Desat1;CG6878;Atg13
control aging	d10_d1	21	GO:0090662	ATP hydrolysis coupled transmembrane transport	2.92746e-05	geneontology_Biological_Process	Vha13;VhaAC39-1;Vha44;Vha14-1;Vha36-1;Vha26;Vha68-1;CG31030;Vha55;VhaPPA1-1;VhaM9.7-b;VhaSFD;Vha16-1;ATPsynC;Vha100-1
control aging	d10_d1	21	GO:0099131	ATP hydrolysis coupled ion transmembrane transport	2.92746e-05	geneontology_Biological_Process	Vha13;VhaAC39-1;Vha44;Vha14-1;Vha36-1;Vha26;Vha68-1;CG31030;Vha55;VhaPPA1-1;VhaM9.7-b;VhaSFD;Vha16-1;ATPsynC;Vha100-1
control aging	d10_d1	21	GO:0006898	receptor-mediated endocytosis	3.23013e-05	geneontology_Biological_Process	shi;Rab7;Lis-1;Syt1;lqf;lap;comm;Rab5;Dap160;norpA;EndoB;Clc;fwe;cindr;Dab;Cbl;Corin;Graf;Rlip;mim
control aging	d10_d1	21	GO:0012501	programmed cell death	3.28637e-05	geneontology_Biological_Process	RpS3;SkpA;chrb;Fis1;bel;Ubc6;shi;qkr58E-3;Idh3b;Cdk5alpha;BI-1;CG4230;ninaE;csw;Atg1;Ubr3;Aac11;Pvr;Atg8a;Drep4;EcR;Cam;scyl;mbl;Hsp60A;arm;hdc;Rab3-GEF;Myc;eEF5;Pdk1;Diap1;Ras85D;hppy;spi;Drp1;viaf;gce;eIF3m;CG31357;lin-52;norpA;Pka-C1;ctp;mask;puc;Acn;fwe;bun;Su(var)205;futsch;Cbl;mod(mdg4);CG4238;cathD;pnut;slmb;Hipk;Atg101;Nf-YB;Pak;Atg13
control aging	d10_d1	21	GO:0009314	response to radiation	3.40027e-05	geneontology_Biological_Process	Gprk1;Tctp;Arr2;cac;svp;Tsp42Ej;ninaE;nAChRalpha7;Syn;Plc21C;Rop;Mnn1;Pc;Kap-alpha3;mnb;stmA;Ace;Cam;Ih;Galphas;Gycalpha99B;rdgA;mts;Pis;lap;rdgB;shakB;inaE;norpA;Dyrk2;Calx;PIP5K59B;Rab6;Vha100-1;alph;CG17059;Ggamma30A;babo;Jra
control aging	d10_d1	21	GO:0007614	short-term memory	3.5862e-05	geneontology_Biological_Process	Appl;Ank2;Nipped-B;shi;kis;dnc;brp;Atx2;rut;G9a;Fas2;mGluR
control aging	d10_d1	21	GO:0001932	regulation of protein phosphorylation	3.68672e-05	geneontology_Biological_Process	SkpA;Mkp3;CG17514;Tctp;shi;ATPsynD;Cdk5alpha;CycG;Rack1;jeb;Lk6;smt3;Mnn1;Pvr;Rap1;DopEcR;mnb;RpLP1;Socs36E;mts;Rab3-GEF;ben;Pdk1;Ras85D;hppy;spi;mbt;par-1;SNF4Agamma;bsk;Lnk;Dap160;CDK2AP1;Stlk;puc;CycK;hep;p38b;Cbl;alph;CycT;slpr;Alg-2;CkIIbeta;babo;Pka-R2;Nf-YB;Pak;Atg13
control aging	d10_d1	21	GO:0098609	cell-cell adhesion	4.23183e-05	geneontology_Biological_Process	Fas1;Mkp3;Dscam2;glec;fz;beat-Ib;tutl;CadN;Dscam4;kirre;Rap1;p120ctn;Bsg;Ten-a;arm;mbt;Cals;Nlg2;par-1;CG7166;p130CAS;Lar;beat-IIb;RanBPM;Rab4;Fas2;CG13506;beat-IIIc;Fas3;rhea
control aging	d10_d1	21	GO:0007623	circadian rhythm	4.46424e-05	geneontology_Biological_Process	Fer2LCH;Nipped-B;slo;CG6329;qvr;Plc21C;Hsp83;mnb;EcR;dnc;Ih;nej;na;gw;mts;Shab;Atx2;Pdp1;Rdl;CkIalpha;norpA;Pka-C1;rut;tara;lark;p38b;unc80;slmb;Mbs;eys;lid;CkIIbeta;Pka-R2;unc79;nocte
control aging	d10_d1	21	GO:0006325	chromatin organization	4.47443e-05	geneontology_Biological_Process	jim;Tctp;Nipped-B;HmgZ;Dsp1;Yeti;Pur-alpha;l(3)neo38;Mnn1;pho;Hsc70-4;d4;AGO1;CtBP;Nap1;Tlk;nej;E(Pc);Ncoa6;MrgBP;l(3)73Ah;Rab5;upSET;tou;His2Av;E(bx);Psc;nsl1;Ada3;Hcf;Nipped-A;Usp7;Pa1;G9a;tara;jing;mamo;Ing3;Su(z)2;fl(2)d;trx;bin3;tth;BEAF-32;tna;Su(var)205;CG8677;CG10395;mod(mdg4);Hers;osa;Set1;Df31;His3.3B;CG8223;Taf10b;HmgD;Hmt4-20;Gug;lid;CG9246;Vps11;CG40228;Chd1;asf1;mle;Kdm2;vig2;Cp190;corto
control aging	d10_d1	21	GO:0009967	positive regulation of signal transduction	4.57915e-05	geneontology_Biological_Process	RpS3;Gprk1;shi;svp;CG42674;gish;CycG;jeb;spen;Ubr3;Ssdp;smt3;Mnn1;Pvr;Rap1;DopEcR;MESK2;CtBP;lqf;nej;cbt;mts;Rab3-GEF;ben;Pdk1;Diap1;Ras85D;hppy;spi;siz;sun;mbt;Mp;eIF3f1;Lnk;E(bx);Pka-C1;Prosap;PsGEF;Nipped-A;Usp7;Dyrk2;Pa1;hep;Vps4;DENR;trio;Dab;ewg;Cnot4;PVRAP;Socs44A;slpr;Alg-2;Xbp1;Hipk;Sulf1;CRMP;babo;Klp64D;Arp3;Nf-YB;Tsp26A;PlexB
control aging	d10_d1	21	GO:0007465	R7 cell fate commitment	4.64257e-05	geneontology_Biological_Process	svp;csw;rl;pros;Rap1;Socs36E;mts;Ras85D;cdi;phyl;Dab;Cbl;alph
control aging	d10_d1	21	GO:0043085	positive regulation of catalytic activity	4.91389e-05	geneontology_Biological_Process	CG17514;Sod1;Dhit;nrv3;7B2;Cdk5alpha;RhoGAP71E;RapGAP1;jeb;Rgl;CG1695;smt3;RpLP1;rad;Frq1;Rab3-GEF;Pdk1;hppy;plx;mbt;CG1416;alphaSnap;PPP1R15;Dap160;eIF3m;norpA;RhoGAPp190;ctp;Gdi;CG17883;Stlk;RhoGAP102A;CycK;hep;Tomosyn;CG3703;RhoGAP100F;TBC1D16;CycT;CG42684;slpr;Graf;wkd;Rpn13;PDZ-GEF;Rlip;mle;Pak;Atg13;SCCRO
control aging	d10_d1	21	GO:0010721	negative regulation of cell development	4.97255e-05	geneontology_Biological_Process	Sema1a;COX7C;ninaE;pros;CadN;brat;COX4;EcR;Socs36E;mts;hdc;sd;Diap1;Ras85D;cdi;Abl;norpA;CG5214;Fas2;alph;osa;slmb;Kr-h1
control aging	d10_d1	21	GO:0010259	multicellular organism aging	5.27299e-05	geneontology_Biological_Process	miple1;Sod1;ATPsynD;Cdk5alpha;rl;Mnn1;kis;Tpi;Atg8a;VhaSFD;Hsp26;EcR;Ih;Eip71CD;Smox;levy;ND-20;Ras85D;sun;Sam-S;hook;rut;Jafrac1;Hsp68;GlyP;puc;hep;miple2;p38b;bun;Hsp27;alph;babo;mle;CalpA;Jra
control aging	d10_d1	21	GO:0033500	carbohydrate homeostasis	5.6553e-05	geneontology_Biological_Process	Hex-A;svp;Gapdh2;Pfk;Eno;Tpi;PyK;Rab1;Men-b;Glut1;Ald;CkIalpha;Lnk;Aps;hep;Desat1
control aging	d10_d1	21	GO:0051253	negative regulation of RNA metabolic process	5.73489e-05	geneontology_Biological_Process	jim;sqd;svp;Dsp1;Eip78C;Pur-alpha;BI-1;elav;l(3)neo38;Pdcd4;fs(1)h;pros;cic;Pc;kis;chn;pho;pan;Hsc70-4;d4;ct;EcR;AGO1;CtBP;Tlk;CG12605;cbt;CG32767;arm;sd;upSET;Mnt;Psc;lin-52;pum;Zif;Usp7;Hrb98DE;jing;Su(z)2;Smr;Blimp-1;fl(2)d;gro;bin3;tth;gcl;Su(var)205;NfI;CG8677;nvy;Hers;snRNP-U1-70K;Hmt4-20;Gug;simj;lid;CG9246;Eip75B;swm;CG7368;asf1;CG13293;CG12071;vig2;Psi;CG1965;Cp190;corto;rhea;Jra
control aging	d10_d1	21	GO:0016071	mRNA metabolic process	6.03691e-05	geneontology_Biological_Process	Hrb27C;sqd;Caper;fne;qkr58E-3;CG11486;CG1677;elav;rin;cpo;Rack1;mub;Pep;Hsc70-4;Syp;AGO1;mbl;Rbp1;lost;gw;CG11360;Pcf11;CG17454;CG3198;Rm62;Not1;B52;pAbp;pum;Trf4-1;eIF4A;Hrb98DE;trv;lark;CG1646;U2af50;fl(2)d;Acn;SF2;HnRNP-K;DCP2;hrg;CG42724;Rga;rump;Sf3b6;Smg5;yps;Not3;sbr;snRNP-U1-70K;swm;Rox8;Edc3;ytr;asf1;mle;CG4887;CG4896;Hrb87F;Psi;CG1965;SmD2;Sf3b2;SmE
control aging	d10_d1	21	GO:0060078	regulation of postsynaptic membrane potential	6.21956e-05	geneontology_Biological_Process	nAChRalpha7;qvr;nAChRalpha1;nAChRalpha2;GluClalpha;nAChRalpha5;nAChRalpha4;Prosap;nAChRalpha6;Rab6
control aging	d10_d1	21	GO:0001934	positive regulation of protein phosphorylation	6.63981e-05	geneontology_Biological_Process	Tctp;Cdk5alpha;Rack1;jeb;Lk6;smt3;Mnn1;Pvr;Rap1;DopEcR;RpLP1;Rab3-GEF;ben;Pdk1;Ras85D;hppy;spi;mbt;Lnk;Dap160;CDK2AP1;Stlk;CycK;hep;p38b;CycT;slpr;Alg-2;babo;Nf-YB;Pak;Atg13
control aging	d10_d1	21	GO:0048511	rhythmic process	6.63981e-05	geneontology_Biological_Process	Fer2LCH;Nipped-B;slo;CG6329;qvr;Plc21C;Hsp83;mnb;EcR;dnc;Ih;nej;na;gw;mts;Shab;Atx2;Pdp1;Rdl;CkIalpha;norpA;Pka-C1;rut;tara;lark;p38b;unc80;slmb;Mbs;eys;lid;CkIIbeta;Pka-R2;unc79;nocte
control aging	d10_d1	21	GO:0042327	positive regulation of phosphorylation	7.0157e-05	geneontology_Biological_Process	CG17514;Tctp;Cdk5alpha;Rack1;jeb;Lk6;smt3;Mnn1;Pvr;Rap1;DopEcR;RpLP1;Rab3-GEF;ben;Pdk1;Ras85D;hppy;spi;mbt;Lnk;Dap160;CDK2AP1;Stlk;CycK;hep;p38b;CycT;slpr;Alg-2;babo;Nf-YB;Pak;Atg13
control aging	d10_d1	21	GO:0046843	dorsal appendage formation	7.07268e-05	geneontology_Biological_Process	shi;Lis-1;rl;smt3;cic;Syp;gus;bsk;RanBPM;puc;hep;bun;cni;slpr;slmb;Cf2;Jra
control aging	d10_d1	21	GO:0008219	cell death	7.22096e-05	geneontology_Biological_Process	Appl;RpS3;SkpA;chrb;Fis1;bel;Ubc6;shi;qkr58E-3;Idh3b;Cdk5alpha;BI-1;CG4230;ninaE;csw;Atg1;Ubr3;Aac11;Pvr;Atg8a;Drep4;EcR;Cam;scyl;mbl;Hsp60A;arm;hdc;Rab3-GEF;ben;Myc;eEF5;Pdk1;Diap1;Ras85D;hppy;spi;Atx2;Drp1;viaf;gce;eIF3m;CG31357;pAbp;lin-52;norpA;Pka-C1;ctp;mask;puc;Acn;fwe;bun;Su(var)205;futsch;Cbl;mod(mdg4);CG4238;cathD;pnut;slmb;Hipk;Atg101;Nf-YB;Pak;Atg13
control aging	d10_d1	21	GO:0051338	regulation of transferase activity	7.27995e-05	geneontology_Biological_Process	Mkp3;CG17514;Cdk5alpha;CycG;jeb;smt3;blw;mnb;RpLP1;Socs36E;Rab3-GEF;Pdk1;hppy;mbt;SNF4Agamma;bsk;Dap160;Stlk;puc;CG6005;CycK;hep;CG6966;Cbl;alph;CycT;Socs44A;slpr;CkIIbeta;Fem-1;Pka-R2;Pak;Atg13;SCCRO
control aging	d10_d1	21	GO:0009408	response to heat	7.30355e-05	geneontology_Biological_Process	Hsp23;Hsp70Ab;Syn;Hsp83;Ric;Mnn1;Hsp26;Hsc70-4;Droj2;Hsp60A;DnaJ-1;bsk;rut;Hsp68;hep;p38b;Su(var)205;Hsp27;CycT;slpr;Hsp70Bb;Hsc70-3;Hrb87F
control aging	d10_d1	21	GO:0016055	Wnt signaling pathway	7.71753e-05	geneontology_Biological_Process	SkpA;gish;fz;Galphao;spen;Ssdp;pan;nmo;CtBP;nej;Bili;mts;lgs;Lrp4;arm;Diap1;phyl;CkIalpha;fz2;Prosap;Dyrk2;gro;Roc1a;ewg;osa;slmb;Hipk;CkIIbeta;Sulf1;Klp64D
control aging	d10_d1	21	GO:0016331	morphogenesis of embryonic epithelium	8.30679e-05	geneontology_Biological_Process	sdt;tup;Pvr;Rap1;chic;Ggamma1;cbt;arm;Ras85D;spi;Mad;Rab5;Abl;lwr;bsk;puc;hep;put;Dab;shot;alph;CG43324;slpr;Mbs;mmy;PDZ-GEF;cora;Pak;Jra
control aging	d10_d1	21	GO:0008340	determination of adult lifespan	8.57747e-05	geneontology_Biological_Process	miple1;Sod1;ATPsynD;Cdk5alpha;rl;Mnn1;kis;Tpi;Atg8a;VhaSFD;Hsp26;EcR;Ih;Eip71CD;Smox;levy;ND-20;Ras85D;sun;Sam-S;hook;rut;Jafrac1;Hsp68;GlyP;puc;hep;miple2;p38b;bun;Hsp27;alph;babo;mle;CalpA
control aging	d10_d1	21	GO:0048878	chemical homeostasis	8.57747e-05	geneontology_Biological_Process	uex;Fer2LCH;Hex-A;Fer1HCH;VhaAC39-1;PMCA;Atox1;cac;svp;IscU;Rab14;Vha68-1;EMRE;nrv3;Gapdh2;Pfk;Vha55;smt3;Nckx30C;Eno;Tpi;PyK;Octbeta1R;CG1090;Rab1;EcR;Men-b;Glut1;anne;Myc;hppy;Ald;SNF4Agamma;endos;shakB;CkIalpha;Lnk;norpA;Aps;Ctr1A;MtnA;hep;fwe;Grx1;Vha100-1;unc80;Desat1;Nhe3
control aging	d10_d1	21	GO:0010631	epithelial cell migration	8.74469e-05	geneontology_Biological_Process	Hrb27C;sqd;shi;veli;Sdc;sr;fz;Rab7;csw;Lis-1;kis;Pvr;CASK;EcR;Socs36E;Diap1;Ras85D;kuz;spi;18w;Rab5;par-1;bsk;awd;Lar;jing;puc;hep;bun;cindr;Cbl;slmb;Tsp26A;Ptpmeg2;mim;rhea
control aging	d10_d1	21	GO:0045165	cell fate commitment	8.93573e-05	geneontology_Biological_Process	svp;Gbeta13F;fz;csw;Lis-1;rin;rl;sdt;elB;tup;jeb;pros;spen;brat;chn;Rap1;pan;Ggamma1;EcR;AGO1;CtBP;Socs36E;lqf;nej;mts;arm;Pfdn2;Ras85D;kuz;spi;Mad;cdi;par-1;phyl;eas;Zif;da;Klp98A;Blimp-1;HnRNP-K;gcl;bun;Dab;shot;Cbl;alph;CG43324;osa;hts;simj;flfl;alpha-Spec;Klp10A;ths;stau;Jra
control aging	d10_d1	21	GO:0060079	excitatory postsynaptic potential	9.66814e-05	geneontology_Biological_Process	nAChRalpha7;qvr;nAChRalpha1;nAChRalpha2;GluClalpha;nAChRalpha5;nAChRalpha4;Prosap;nAChRalpha6
control aging	d10_d1	21	GO:0099565	chemical synaptic transmission, postsynaptic	9.66814e-05	geneontology_Biological_Process	nAChRalpha7;qvr;nAChRalpha1;nAChRalpha2;GluClalpha;nAChRalpha5;nAChRalpha4;Prosap;nAChRalpha6
control aging	d10_d1	21	GO:0140029	exocytic process	9.73385e-05	geneontology_Biological_Process	Snap25;gammaSnap1;Syx6;Vap33;Rop;Syx1A;RabX4;comt;CASK;Syx17;alphaSnap;gammaSnap2;Tomosyn;unc-13;Vps11;unc-13-4A
control aging	d10_d1	21	GO:0008039	synaptic target recognition	9.73385e-05	geneontology_Biological_Process	Sema1a;tutl;galectin;Pvf3;Ten-a;hig;fz2;Tl;CG12004;dpr12;Fur1;CG6867;Sulf1;CG8668;beat-IIIc;Fas3
control aging	d10_d1	21	GO:0090132	epithelium migration	9.79211e-05	geneontology_Biological_Process	Hrb27C;sqd;shi;veli;Sdc;sr;fz;Rab7;csw;Lis-1;kis;Pvr;CASK;EcR;Socs36E;Diap1;Ras85D;kuz;spi;18w;Rab5;par-1;bsk;awd;Lar;jing;puc;hep;bun;cindr;Cbl;slmb;Tsp26A;Ptpmeg2;mim;rhea
control aging	d10_d1	21	GO:0007568	aging	9.79211e-05	geneontology_Biological_Process	miple1;Sod1;ATPsynD;Cdk5alpha;rl;Mnn1;kis;Tpi;Atg8a;VhaSFD;Hsp26;EcR;Ih;Eip71CD;Smox;levy;ND-20;Ras85D;sun;Sam-S;hook;rut;Jafrac1;Hsp68;GlyP;puc;hep;miple2;p38b;bun;Hsp27;alph;babo;mle;CalpA;Jra
control aging	d10_d1	21	GO:0032535	regulation of cellular component size	9.89672e-05	geneontology_Biological_Process	Tctp;Sema1a;Nipped-B;shi;nwk;gish;fz;rl;Rack1;CadN;Pvr;chic;Pvf3;Myc;CG43729;Pdk1;Ras85D;hppy;kuz;Atx2;mbt;path;pico;Abl;Lar;PsGEF;RhoGAPp190;Vps28;p38b;Cip4;shot;hts;tmod;alpha-Spec;Desat1;Arp3;lilli
control aging	d10_d1	21	GO:0007626	locomotory behavior	9.93659e-05	geneontology_Biological_Process	Fer2LCH;Ktl;shep;cac;Cdk5alpha;ninaE;nAChRalpha7;Gad1;Plc21C;Rack1;tutl;Syt1;CASK;EcR;dnc;Ih;nej;Ms;na;gw;ben;Shab;brp;Atx2;Nlg2;shakB;norpA;G9a;tara;lark;unc80;slmb;Mbs;lid;CkIIbeta;Pka-R2;unc79;CalpA
control aging	d10_d1	21	GO:0034762	regulation of transmembrane transport	9.95275e-05	geneontology_Biological_Process	cac;Shal;slo;CG6329;Shawl;qvr;Cam;Ih;eag;NaCP60E;Shab;Ca-beta;Prosap;Shaw
control aging	d10_d1	21	GO:0034765	regulation of ion transmembrane transport	9.95275e-05	geneontology_Biological_Process	cac;Shal;slo;CG6329;Shawl;qvr;Cam;Ih;eag;NaCP60E;Shab;Ca-beta;Prosap;Shaw
control aging	d10_d1	21	GO:0045471	response to ethanol	0.000101507	geneontology_Biological_Process	Syn;rl;Drat;DopEcR;CASK;mura;Cam;kra;dnc;Pkc98E;Pdk1;hppy;spi;pum;Pka-C1;rut;Fas2;slpr;Pka-R2;rogdi;dpr9
control aging	d10_d1	21	GO:0007163	establishment or maintenance of cell polarity	0.000107761	geneontology_Biological_Process	sqd;svp;gish;veli;Gbeta13F;fz;csw;Lis-1;rin;sdt;CadN;CASK;Ggamma1;nmo;fred;nej;mts;Pfdn2;Ras85D;spi;Rab5;par-1;p130CAS;awd;Pka-C1;Zif;ctp;alc;Tomosyn;Vps4;Rab6;Cbl;CG43324;capt;smog;slmb;Klp64D;Kap3;Klp10A;cora;Dys;Jra
control aging	d10_d1	21	GO:0022613	ribonucleoprotein complex biogenesis	0.000109628	geneontology_Biological_Process	sta;RpL23A;RpL35;RpS8;RpL6;RpL12;RpL5;RpS14a;RpS15;RpL7;RpS7;RpL3;RpS27;RpS5a;RpL35A;RpS19a;RpL26;RpL7A;CG11486;RpS16;RpL24;RpLP0;RpL11;RpL24-like;eIF1;RpS28b;RpL10;RpS21;eIF3j;AGO1;RpL34b;eIF4B;CG3198;eIF2beta;Atx2;Nnp-1;eIF3f1;eIF3m;Non1;CG1646;CG15916;eIF3i;DCP2;DENR;MCTS1;eIF3d1;CG9246;eIF4H1;emb;Edc3;CG11030;mxt;SmD2;stau;SmE
control aging	d10_d1	21	GO:0045934	negative regulation of nucleobase-containing compound metabolic process	0.000110019	geneontology_Biological_Process	jim;sqd;svp;Dsp1;Eip78C;Pur-alpha;BI-1;elav;l(3)neo38;Pdcd4;fs(1)h;pros;cic;Pc;kis;chn;pho;pan;Hsc70-4;d4;ct;EcR;AGO1;CtBP;Tlk;CG12605;cbt;CG32767;arm;sd;upSET;Mnt;Psc;spidey;lin-52;pum;Zif;Usp7;Hrb98DE;jing;Su(z)2;Smr;Blimp-1;fl(2)d;gro;Acn;bin3;tth;gcl;Su(var)205;NfI;CG8677;nvy;Hers;snRNP-U1-70K;Hmt4-20;Gug;simj;lid;CG9246;Eip75B;swm;CG7368;asf1;CG13293;CG12071;vig2;Psi;CG1965;Cp190;corto;rhea;Jra
control aging	d10_d1	21	GO:0090130	tissue migration	0.000110019	geneontology_Biological_Process	Hrb27C;sqd;shi;veli;Sdc;sr;fz;Rab7;csw;Lis-1;jeb;kis;Pvr;CASK;EcR;Socs36E;Diap1;Ras85D;kuz;spi;18w;Rab5;par-1;bsk;awd;Lar;jing;puc;hep;bun;cindr;Cbl;slmb;Tsp26A;Ptpmeg2;mim;rhea
control aging	d10_d1	21	GO:0007173	epidermal growth factor receptor signaling pathway	0.000111292	geneontology_Biological_Process	Mkp3;csw;rl;spen;cic;Socs36E;Ras85D;hppy;spi;pum;gro;kek4;Vps4;Fas2;Cbl;Socs44A;Gug;Sulf1;Graf
control aging	d10_d1	21	GO:0038127	ERBB signaling pathway	0.000111292	geneontology_Biological_Process	Mkp3;csw;rl;spen;cic;Socs36E;Ras85D;hppy;spi;pum;gro;kek4;Vps4;Fas2;Cbl;Socs44A;Gug;Sulf1;Graf
control aging	d10_d1	21	GO:0009060	aerobic respiration	0.000111292	geneontology_Biological_Process	Idh3b;COX7C;kdn;cype;CG5028;CG7430;COX4;COX5B;ox;SdhD;levy;l(1)G0156;UQCR-C1;ND-20;COX7A;UQCR-11;CG5214;SdhA;Nc73EF
control aging	d10_d1	21	GO:0042255	ribosome assembly	0.000112662	geneontology_Biological_Process	sta;RpL23A;RpL6;RpL12;RpL5;RpS14a;RpS15;RpL3;RpS27;RpS5a;RpS19a;RpL24;RpLP0;RpL11;RpL24-like;RpS28b;RpL10
control aging	d10_d1	21	GO:0006397	mRNA processing	0.000118008	geneontology_Biological_Process	Hrb27C;sqd;Caper;fne;qkr58E-3;CG11486;CG1677;elav;rin;cpo;Rack1;mub;Pep;Hsc70-4;Syp;mbl;Rbp1;lost;CG11360;Pcf11;CG17454;CG3198;Rm62;B52;pAbp;Trf4-1;eIF4A;Hrb98DE;trv;lark;CG1646;U2af50;fl(2)d;Acn;SF2;HnRNP-K;hrg;CG42724;Sf3b6;yps;sbr;snRNP-U1-70K;swm;Rox8;ytr;asf1;mle;CG4887;CG4896;Hrb87F;Psi;CG1965;SmD2;Sf3b2;SmE
control aging	d10_d1	21	GO:0030029	actin filament-based process	0.000118841	geneontology_Biological_Process	shi;nwk;gish;Gbeta13F;fz;RhoGAP71E;sau;Galphao;Rack1;chic;CanB2;p120ctn;Ggamma1;Msp300;Cam;Bsg;Spn;siz;Atx2;cdi;pico;Abl;p130CAS;Pka-C1;PsGEF;Rab21;ctp;lark;mask;Vps28;puc;tral;hep;Vps4;trio;Cip4;cindr;shot;CG43324;capt;hts;ghi;smog;tmod;pnut;cib;alpha-Spec;Rab35;Arp3;cora;SelR;rhea;lilli
control aging	d10_d1	21	GO:0040029	regulation of gene expression, epigenetic	0.000122297	geneontology_Biological_Process	jim;bel;Pur-alpha;Sdc;l(3)neo38;Unr;pho;CG9425;Hsc70-4;AGO1;Tlk;gw;hdc;l(3)73Ah;Atx2;Rm62;upSET;Psc;pum;Ada3;Usp7;tara;Su(z)2;fl(2)d;bin3;DCP2;tna;Su(var)205;CG8677;Smg5;Hers;Hmt4-20;loqs;CG40228;mle;Hsc70-3;vig2;Cp190;corto
control aging	d10_d1	21	GO:1903429	regulation of cell maturation	0.00013333	geneontology_Biological_Process	Arf79F;Rop;Syx1A;Syt1;EcR;hdc;par-1;bsk;Pka-C1;ctp;Fas2;Roc1a;slmb;stau
control aging	d10_d1	21	GO:0045727	positive regulation of translation	0.00013333	geneontology_Biological_Process	Hrb27C;RpS9;orb2;bol;eEF5;CG8963;pAbp;pum;Hrb98DE;lark;DENR;MCTS1;mxt;stau
control aging	d10_d1	21	GO:0007417	central nervous system development	0.000134142	geneontology_Biological_Process	Appl;Nipped-B;svp;sr;elav;csw;Lis-1;Galphao;pros;smt3;brat;Pc;Pvr;Dll;chic;ct;EcR;Smox;Ten-a;kuz;Mad;siz;18w;mbt;Abl;bsk;Psc;eas;fru;Prosap;PsGEF;RhoGAPp190;jing;Fas2;trio;bun;shot;ewg;CycT;PrBP;cib;loqs;CkIIbeta;robl;alpha-Spec;Nrt;mmy;babo
control aging	d10_d1	21	GO:0017148	negative regulation of translation	0.000143968	geneontology_Biological_Process	Hrb27C;sqd;orb2;RpL13A;elav;Paip2;Unr;brat;AGO1;kra;eIF4EHP;gw;Not1;pum;bin3;Rga;Not3
control aging	d10_d1	21	GO:0007298	border follicle cell migration	0.000156335	geneontology_Biological_Process	Hrb27C;shi;veli;fz;Rab7;Lis-1;kis;Pvr;CASK;EcR;Socs36E;Diap1;Ras85D;kuz;spi;Rab5;par-1;bsk;jing;puc;hep;cindr;Cbl;slmb;Tsp26A;Ptpmeg2;mim;rhea
control aging	d10_d1	21	GO:0000027	ribosomal large subunit assembly	0.000158315	geneontology_Biological_Process	RpL23A;RpL6;RpL12;RpL5;RpL3;RpL24;RpLP0;RpL11;RpL24-like;RpL10
control aging	d10_d1	21	GO:0019725	cellular homeostasis	0.000158384	geneontology_Biological_Process	uex;Fer2LCH;Hex-A;Fer1HCH;Ank2;VhaAC39-1;PMCA;Atox1;cac;IscU;Rab14;Vha68-1;EMRE;nrv3;Lis-1;Plc21C;Vha55;Pgk;Rack1;CG7430;Nckx30C;Csp;comt;Octbeta1R;CG1090;CG40178;Cam;mbl;CG3719;anne;Syx17;norpA;Jafrac1;alc;Ctr1A;fwe;Grx1;nAChRalpha6;Vha100-1;capt;Nhe3;prtp;Dys
control aging	d10_d1	21	GO:0070925	organelle assembly	0.000171616	geneontology_Biological_Process	sta;RpL23A;RpL6;RpL12;RpL5;CG13999;DOR;RpS14a;RpS15;Cp110;RpL3;RpS27;orb2;RpS5a;RpS19a;Rab14;CG11486;RpL24;RpLP0;RpL11;Rab7;sau;Lis-1;RpL24-like;Atg1;CG17816;Atg8a;CanB2;RpS28b;RpL10;sra;Cam;Bsg;Nap1;unc-119;mts;CG17493;Atx2;Sep2;Prosap;Non1;mask;mamo;larp;DCP2;BuGZ;CG11781;hts;tmod;pnut;slmb;emb;Klp64D;Non2;Atg101;Edc3;Chd1;Atg18b;Kap3;Klp10A;stau;SelR;Atg13;rhea
control aging	d10_d1	21	GO:0008045	motor neuron axon guidance	0.000178266	geneontology_Biological_Process	Sema1a;Cdk5alpha;Sdc;beat-Ib;tup;side;Ten-a;Oli;Abl;Mp;fz2;Lar;beat-IIb;Fas2;Dab;CG6867;Sulf1;beat-IIIc;fend;PlexB
control aging	d10_d1	21	GO:0072553	terminal button organization	0.000178927	geneontology_Biological_Process	Sod1;Vap33;Syn;Atg1;CASK;Ten-a;ND-20;Nlg2;Nrx-1;Fas2;p38b;mGluR;Arp3
control aging	d10_d1	21	GO:0030036	actin cytoskeleton organization	0.000198047	geneontology_Biological_Process	shi;nwk;gish;Gbeta13F;fz;sau;Galphao;Rack1;chic;CanB2;p120ctn;Ggamma1;Msp300;Bsg;Spn;siz;Atx2;cdi;pico;Abl;p130CAS;Pka-C1;PsGEF;Rab21;ctp;lark;mask;Vps28;puc;tral;hep;Vps4;trio;Cip4;cindr;shot;CG43324;capt;hts;ghi;smog;tmod;pnut;cib;alpha-Spec;Arp3;cora;SelR;rhea;lilli
control aging	d10_d1	21	GO:0097306	cellular response to alcohol	0.000208648	geneontology_Biological_Process	DOR;Drat;EcR;Cam;E(bx);Pka-C1;G9a;Blimp-1;DENR;slpr;Pka-R2
control aging	d10_d1	21	GO:0198738	cell-cell signaling by wnt	0.000208838	geneontology_Biological_Process	SkpA;gish;fz;Galphao;spen;Ssdp;pan;nmo;CtBP;nej;Bili;mts;lgs;Lrp4;arm;Diap1;phyl;CkIalpha;fz2;Prosap;Dyrk2;eca;gro;Roc1a;ewg;osa;slmb;Hipk;CkIIbeta;Sulf1;Klp64D
control aging	d10_d1	21	GO:0030431	sleep	0.000210943	geneontology_Biological_Process	Ktl;Nipped-B;CanB;CG6329;qvr;Hsp83;CanB2;sra;EcR;Ih;CanA-14F;Shab;Rdl;nAChRalpha4;Pka-C1;rut;tara;Hsc70-3;Shaw
control aging	d10_d1	21	GO:1905879	regulation of oogenesis	0.000210943	geneontology_Biological_Process	Hrb27C;Rop;Syx1A;Atg1;Syt1;kis;Pvr;Diap1;kuz;spi;par-1;bsk;Pka-C1;puc;hep;Cbl;slmb;stau;Atg13
control aging	d10_d1	21	GO:0009953	dorsal/ventral pattern formation	0.000213076	geneontology_Biological_Process	gammaSnap1;sqd;Rab7;csw;Lis-1;rin;cic;Mpcp2;Dll;Syp;nmo;Pkc98E;cbt;mts;sno;glo;lwr;pAbp;Tl;tara;eca;Su(Tpl);put;Cbl;cni;osa;capt;CkIIbeta;Sulf1;Cf2;CalpA;lilli
control aging	d10_d1	21	GO:0046677	response to antibiotic	0.000213506	geneontology_Biological_Process	Syn;rl;Drat;DopEcR;CASK;mura;Cam;kra;dnc;Pkc98E;Pdk1;hppy;spi;pum;Pka-C1;rut;Fas2;p38b;slpr;Pka-R2;rogdi;dpr9
control aging	d10_d1	21	GO:0090407	organophosphate biosynthetic process	0.000224528	geneontology_Biological_Process	Pglym78;Hex-A;ATPsynO;Gapdh1;AMPdeam;ATPsynD;CG6767;Dak1;ATPsynG;Gapdh2;ATPsynB;Pfk;Adk1;Pgk;Eno;ATPsyngamma;blw;Tpi;PyK;ATPsynCF6;ATPsynE;CG7990;COX5B;CG11050;Frq1;Gycalpha99B;rdgA;Pis;CG2201;ATPsynC;Ald;sun;CG4407;awd;CG33977;eas;CTPsyn;norpA;rut;PIP5K59B;Cyt-c1;Adk2;CG2246;ras;AdSS;Nadsyn;AdenoK
control aging	d10_d1	21	GO:0006813	potassium ion transport	0.000228846	geneontology_Biological_Process	Shal;slo;nrv3;Task6;CG6329;Shawl;qvr;Nckx30C;CG1090;Ih;eag;SK;Shab;Task7;CG42594;Nhe3;Shaw
control aging	d10_d1	21	GO:0007602	phototransduction	0.000228846	geneontology_Biological_Process	Gprk1;Arr2;cac;ninaE;stmA;Cam;Gycalpha99B;rdgA;Pis;rdgB;shakB;inaE;norpA;Calx;PIP5K59B;Rab6;Ggamma30A
control aging	d10_d1	21	GO:0000375	RNA splicing, via transesterification reactions	0.000231471	geneontology_Biological_Process	Hrb27C;sqd;Caper;qkr58E-3;CG1677;rin;cpo;Rack1;mub;Pep;Hsc70-4;Syp;mbl;Rbp1;lost;CG11360;CG17454;CG3198;Rm62;B52;pAbp;eIF4A;Hrb98DE;trv;lark;CG1646;U2af50;fl(2)d;Acn;SF2;HnRNP-K;CG42724;Sf3b6;yps;snRNP-U1-70K;Rox8;ytr;asf1;CG4887;CG4896;Hrb87F;Psi;CG1965;SmD2;Sf3b2;SmE
control aging	d10_d1	21	GO:0000377	RNA splicing, via transesterification reactions with bulged adenosine as nucleophile	0.000231471	geneontology_Biological_Process	Hrb27C;sqd;Caper;qkr58E-3;CG1677;rin;cpo;Rack1;mub;Pep;Hsc70-4;Syp;mbl;Rbp1;lost;CG11360;CG17454;CG3198;Rm62;B52;pAbp;eIF4A;Hrb98DE;trv;lark;CG1646;U2af50;fl(2)d;Acn;SF2;HnRNP-K;CG42724;Sf3b6;yps;snRNP-U1-70K;Rox8;ytr;asf1;CG4887;CG4896;Hrb87F;Psi;CG1965;SmD2;Sf3b2;SmE
control aging	d10_d1	21	GO:0000398	mRNA splicing, via spliceosome	0.000231471	geneontology_Biological_Process	Hrb27C;sqd;Caper;qkr58E-3;CG1677;rin;cpo;Rack1;mub;Pep;Hsc70-4;Syp;mbl;Rbp1;lost;CG11360;CG17454;CG3198;Rm62;B52;pAbp;eIF4A;Hrb98DE;trv;lark;CG1646;U2af50;fl(2)d;Acn;SF2;HnRNP-K;CG42724;Sf3b6;yps;snRNP-U1-70K;Rox8;ytr;asf1;CG4887;CG4896;Hrb87F;Psi;CG1965;SmD2;Sf3b2;SmE
control aging	d10_d1	21	GO:0030534	adult behavior	0.000242896	geneontology_Biological_Process	shep;cac;Cdk5alpha;ninaE;nAChRalpha7;Syn;rl;Plc21C;tutl;DopEcR;CASK;mura;kra;dnc;eag;Ms;Galphas;na;ben;brp;hppy;spi;Nlg2;shakB;norpA;pum;Pka-C1;rut;ort;Fas2;Pka-R2;rogdi;dpr9
control aging	d10_d1	21	GO:0048639	positive regulation of developmental growth	0.000243276	geneontology_Biological_Process	Ank2;Tctp;cac;Sdc;fz;kis;chic;mnb;nmo;Myc;Pdk1;Mad;pico;p38b;trio;shot;pnut;Hipk;simj;Desat1;Arp3;Pak;stau
control aging	d10_d1	21	GO:0007219	Notch signaling pathway	0.000243643	geneontology_Biological_Process	VhaAC39-1;shi;RpL13A;Vha68-1;fz;Rab7;Mlf;CycG;elB;ct;lqf;pigs;shrb;Myc;sno;mahe;kuz;DnaJ-1;phyl;eIF3f1;E(bx);Dap160;Nipped-A;Smr;Vps4;wry;bun;Cbl;Hipk;Vps2;CRMP;Arp3;asf1;Tsp26A
control aging	d10_d1	21	GO:0045596	negative regulation of cell differentiation	0.000247552	geneontology_Biological_Process	Sema1a;COX7C;ninaE;pros;CadN;brat;chn;COX4;EcR;Socs36E;lqf;mts;hdc;sd;Diap1;Ras85D;cdi;Abl;lwr;norpA;CG5214;Fas2;bun;alph;osa;Snoo;slmb;lid;Kr-h1
control aging	d10_d1	21	GO:0006122	mitochondrial electron transport, ubiquinol to cytochrome c	0.000249911	geneontology_Biological_Process	UQCR-C2;RFeSP;ox;UQCR-C1;UQCR-6.4;UQCR-11;UQCR-Q;Cyt-c1
control aging	d10_d1	21	GO:0044089	positive regulation of cellular component biogenesis	0.000256417	geneontology_Biological_Process	Ank2;cac;shi;Jupiter;CG11486;gish;Sdc;Rack1;chic;mnb;nmo;kra;ringer;Mad;Cals;Abl;Lar;PsGEF;hep;trio;Cip4;Su(var)205;shot;simj;Rpt1;Rab35;Arp3;mle;Pak;stau
control aging	d10_d1	21	GO:1901701	cellular response to oxygen-containing compound	0.000269153	geneontology_Biological_Process	Hr38;SkpA;DOR;Sod1;svp;rl;CycG;Drat;DopEcR;PyK;EcR;Cam;mts;Myc;Pdk1;Crtc;bsk;Lnk;E(bx);Pka-C1;G9a;sima;Blimp-1;p38b;DENR;Sirup;Roc1a;slpr;slmb;Ggamma30A;Pka-R2;mAChR-A
control aging	d10_d1	21	GO:0048584	positive regulation of response to stimulus	0.00027818	geneontology_Biological_Process	RpS3;Gprk1;shi;svp;CG42674;Dsp1;gish;EMRE;fz;rl;CycG;jeb;spen;Ubr3;Ssdp;smt3;Mnn1;Pvr;Rap1;DopEcR;chic;MESK2;CtBP;lqf;nej;cbt;mts;Rab3-GEF;ben;Pdk1;akirin;Diap1;Ras85D;hppy;spi;siz;sun;mbt;Mp;eIF3f1;Lnk;E(bx);Pka-C1;Prosap;PsGEF;Tl;Nipped-A;Usp7;Dyrk2;Pa1;puc;hep;key;Vps4;Toll-7;DENR;trio;Dab;ewg;Cnot4;PVRAP;Socs44A;slpr;Alg-2;Xbp1;Hipk;Sulf1;CRMP;mmy;babo;Klp64D;Arp3;Nf-YB;Tsp26A;PlexB
control aging	d10_d1	21	GO:0008589	regulation of smoothened signaling pathway	0.000282469	geneontology_Biological_Process	Gprk1;eff;gish;Gbeta13F;Ubr3;tow;nej;mts;CkIalpha;Pka-C1;Usp7;Roc1a;slmb;Hipk;Gug;Sulf1;swm
control aging	d10_d1	21	GO:0043549	regulation of kinase activity	0.000292438	geneontology_Biological_Process	Mkp3;CG17514;Cdk5alpha;CycG;jeb;smt3;mnb;RpLP1;Socs36E;Rab3-GEF;Pdk1;hppy;mbt;SNF4Agamma;bsk;Dap160;Stlk;puc;CG6005;CycK;hep;Cbl;alph;CycT;Socs44A;slpr;CkIIbeta;Pka-R2;Pak;Atg13
control aging	d10_d1	21	GO:0002183	cytoplasmic translational initiation	0.000293835	geneontology_Biological_Process	eIF1;eIF3j;eIF4B;eIF2beta;eIF3f1;eIF3m;eIF3i;DENR;MCTS1;eIF3d1;eIF4H1
control aging	d10_d1	21	GO:0030111	regulation of Wnt signaling pathway	0.000296505	geneontology_Biological_Process	SkpA;gish;spen;Ssdp;nmo;CtBP;nej;Bili;mts;Lrp4;Diap1;phyl;CkIalpha;Prosap;Dyrk2;gro;Roc1a;ewg;slmb;Hipk;Sulf1;Klp64D
control aging	d10_d1	21	GO:0001752	compound eye photoreceptor fate commitment	0.000297091	geneontology_Biological_Process	svp;fz;csw;rin;rl;elB;pros;Rap1;Socs36E;nej;mts;Ras85D;cdi;phyl;Dab;Cbl;alph;Jra
control aging	d10_d1	21	GO:0007315	pole plasm assembly	0.000297091	geneontology_Biological_Process	Hrb27C;sqd;Rop;Syx1A;Syt1;Hsp83;chic;gus;lost;glo;par-1;Pka-C1;gcl;tud;Rab6;rump;slmb;stau
control aging	d10_d1	21	GO:0009896	positive regulation of catabolic process	0.000317971	geneontology_Biological_Process	SkpA;Ubc6;shi;Atg1;Socs36E;gus;gw;phyl;bsk;CkIalpha;Oda;pum;Pka-C1;PI31;Rab21;GlyP;sima;hep;Usp2;Toll-7;Roc1a;CG4238;slmb;Atg101;Rpt1;ari-2
control aging	d10_d1	21	GO:0009135	purine nucleoside diphosphate metabolic process	0.000317971	geneontology_Biological_Process	Pglym78;Hex-A;Gapdh1;Gapdh2;Pfk;sdt;Pgk;Eno;Tpi;PyK;Ald;Adk2;metro
control aging	d10_d1	21	GO:0009179	purine ribonucleoside diphosphate metabolic process	0.000317971	geneontology_Biological_Process	Pglym78;Hex-A;Gapdh1;Gapdh2;Pfk;sdt;Pgk;Eno;Tpi;PyK;Ald;Adk2;metro
control aging	d10_d1	21	GO:0009185	ribonucleoside diphosphate metabolic process	0.000317971	geneontology_Biological_Process	Pglym78;Hex-A;Gapdh1;Gapdh2;Pfk;sdt;Pgk;Eno;Tpi;PyK;Ald;Adk2;metro
control aging	d10_d1	21	GO:0009880	embryonic pattern specification	0.000330842	geneontology_Biological_Process	Hrb27C;sqd;fz;csw;rl;Rop;Syx1A;fs(1)h;Syt1;Ssdp;cic;Hsp83;Pc;kis;chic;pan;AGO1;gus;lost;lgs;arm;Myc;Ras85D;Mad;glo;par-1;lwr;fz2;pum;Pka-C1;Tl;jing;gcl;tud;Rab6;rump;cni;slmb;Gug;stau;lilli
control aging	d10_d1	21	GO:0048512	circadian behavior	0.000341763	geneontology_Biological_Process	Fer2LCH;Nipped-B;slo;CG6329;qvr;Hsp83;EcR;dnc;Ih;nej;na;gw;Shab;Atx2;Rdl;Pka-C1;tara;lark;unc80;slmb;Mbs;lid;CkIIbeta;Pka-R2;unc79
control aging	d10_d1	21	GO:0043269	regulation of ion transport	0.000363406	geneontology_Biological_Process	cac;Shal;slo;Slob;CG6329;Shawl;qvr;Syt1;Cam;Ih;eag;NaCP60E;Shab;Ca-beta;Prosap;CG8726;Usp2;Shaw
control aging	d10_d1	21	GO:0042706	eye photoreceptor cell fate commitment	0.000363406	geneontology_Biological_Process	svp;fz;csw;rin;rl;elB;pros;Rap1;Socs36E;nej;mts;Ras85D;cdi;phyl;Dab;Cbl;alph;Jra
control aging	d10_d1	21	GO:0060828	regulation of canonical Wnt signaling pathway	0.000367031	geneontology_Biological_Process	SkpA;gish;spen;Ssdp;nmo;CtBP;nej;Bili;mts;Lrp4;Diap1;phyl;CkIalpha;gro;Roc1a;ewg;slmb;Hipk;Sulf1;Klp64D
control aging	d10_d1	21	GO:0042048	olfactory behavior	0.000367031	geneontology_Biological_Process	shi;gish;Syn;Gad1;Dll;mnb;rad;sra;AGO1;dnc;NaCP60E;NPFR;spi;Atx2;Rdl;Pka-C1;rut;Dyrk2;Fas2;futsch
control aging	d10_d1	21	GO:0046552	photoreceptor cell fate commitment	0.000367557	geneontology_Biological_Process	svp;fz;csw;rin;rl;elB;pros;Rap1;Socs36E;nej;mts;Ras85D;spi;cdi;phyl;Dab;Cbl;alph;Jra
control aging	d10_d1	21	GO:0040012	regulation of locomotion	0.000395	geneontology_Biological_Process	Hrb27C;Ktl;Sema1a;fz;CadN;kis;Pvr;chic;CASK;Rab1;Pvf3;Ten-a;Diap1;kuz;spi;bsk;Lar;sima;puc;Nrx-1;hep;Cbl;slmb;mmy;PlexB
control aging	d10_d1	21	GO:0099172	presynapse organization	0.000395	geneontology_Biological_Process	Sod1;Vap33;Syn;Atg1;CASK;Ten-a;Spn;ND-20;Nlg2;Nrx-1;Fas2;p38b;mGluR;Arp3
control aging	d10_d1	21	GO:0048149	behavioral response to ethanol	0.000399489	geneontology_Biological_Process	Syn;rl;DopEcR;CASK;mura;kra;dnc;hppy;spi;pum;Pka-C1;rut;Fas2;Pka-R2;rogdi;dpr9
control aging	d10_d1	21	GO:0042593	glucose homeostasis	0.000420012	geneontology_Biological_Process	Hex-A;svp;Gapdh2;Pfk;Eno;Tpi;PyK;Men-b;Glut1;Ald;CkIalpha;Aps;Desat1
control aging	d10_d1	21	GO:0030856	regulation of epithelial cell differentiation	0.000420012	geneontology_Biological_Process	Hrb27C;kis;Pvr;Diap1;kuz;spi;par-1;bsk;puc;hep;Cbl;slmb;Rab35
control aging	d10_d1	21	GO:0043900	regulation of multi-organism process	0.000420012	geneontology_Biological_Process	Hrb27C;Dsp1;Rab7;Rop;Rack1;Syx1A;Atg1;Syt1;kis;Pvr;EcR;shrb;Diap1;kuz;spi;Rm62;par-1;bsk;Pka-C1;Tl;G9a;Vps28;puc;hep;key;Usp2;Vps4;Toll-7;Cbl;smog;slmb;stau;Atg13;Jra
control aging	d10_d1	21	GO:0007525	somatic muscle development	0.000420012	geneontology_Biological_Process	Pglym78;Gapdh1;sr;Pfk;Pgk;chn;Tpi;PyK;sd;akirin;nsl1;Tl;ewg;hts;Gug;lid;Kdm2;Cf2;ths;cora;rhea
control aging	d10_d1	21	GO:0014041	regulation of neuron maturation	0.000420012	geneontology_Biological_Process	Arf79F;EcR;hdc;bsk;ctp;Fas2;Roc1a;slmb
control aging	d10_d1	21	GO:1904799	regulation of neuron remodeling	0.000420012	geneontology_Biological_Process	Arf79F;EcR;hdc;bsk;ctp;Fas2;Roc1a;slmb
control aging	d10_d1	21	GO:1990709	presynaptic active zone organization	0.000420012	geneontology_Biological_Process	Rbp;Ten-a;Lrp4;Spn;brp;Nlg2;RhoGAP100F;alpha-Spec
control aging	d10_d1	21	GO:0034249	negative regulation of cellular amide metabolic process	0.000420012	geneontology_Biological_Process	Hrb27C;sqd;orb2;RpL13A;elav;Paip2;Unr;brat;AGO1;kra;eIF4EHP;gw;Not1;pum;bin3;Rga;Not3
control aging	d10_d1	21	GO:0043067	regulation of programmed cell death	0.000442423	geneontology_Biological_Process	RpS3;SkpA;bel;Ubc6;Idh3b;BI-1;CG4230;ninaE;csw;Atg1;Ubr3;Aac11;Pvr;EcR;Rab3-GEF;Myc;eEF5;Pdk1;Diap1;Ras85D;hppy;spi;viaf;gce;eIF3m;CG31357;lin-52;norpA;Pka-C1;mask;puc;fwe;bun;Su(var)205;futsch;Cbl;CG4238;pnut;slmb;Hipk;Nf-YB;Pak;Atg13
control aging	d10_d1	21	GO:0007622	rhythmic behavior	0.000448957	geneontology_Biological_Process	Fer2LCH;Nipped-B;slo;CG6329;qvr;Hsp83;EcR;dnc;Ih;nej;na;gw;Shab;Atx2;Rdl;Pka-C1;tara;lark;unc80;slmb;Mbs;lid;CkIIbeta;Pka-R2;unc79
control aging	d10_d1	21	GO:0006886	intracellular protein transport	0.000449734	geneontology_Biological_Process	sta;gammaSnap1;sqd;UQCR-C2;Arf79F;Tom20;AP-2mu;AP-2sigma;Rab14;Syx6;Tom7;Rab7;Rim;Lis-1;Syx1A;RabX4;CG1695;smt3;Hsp83;Kap-alpha3;Rab18;mge;Fs(2)Ket;Hsp60A;Arf102F;UQCR-C1;Syx17;plx;p;Rab5;alphaSnap;Abl;lwr;AP-1gamma;gammaSnap2;Hph;Tim23;Rab21;Vps28;Clc;eca;app;CG3529;Rab4;Tnpo;CG9240;CG4676;Rab6;CG3703;sbr;TBC1D16;CG4789;CG8206;emb;Arl5;wkd;Roe1;CG34132;Rab35;Arp3;CG1407;cora;CG6878;Srp14
control aging	d10_d1	21	GO:0009719	response to endogenous stimulus	0.000452726	geneontology_Biological_Process	Hr38;SkpA;DOR;bel;svp;Idh3b;Eip78C;csw;Lis-1;rl;CycG;smt3;DopEcR;PyK;EcR;Smox;mts;Lrp4;Myc;Pdk1;Ras85D;Crtc;Mad;lwr;Lnk;E(bx);gce;Pa1;G9a;sima;Blimp-1;gro;p38b;DENR;trio;Roc1a;put;CG15537;Snoo;slmb;Eip75B;babo;Dad;Kr-h1;ths;mAChR-A;Pak;Jra
control aging	d10_d1	21	GO:0007447	imaginal disc pattern formation	0.000485109	geneontology_Biological_Process	gammaSnap1;Rab7;rl;spen;cic;Mpcp2;Dll;nmo;cbt;mts;lgs;sno;Ras85D;Mad;Pka-C1;Nipped-A;tara;jing;Su(Tpl);osa;capt;Sulf1;Dad;lilli
control aging	d10_d1	21	GO:0009166	nucleotide catabolic process	0.000501787	geneontology_Biological_Process	Pglym78;Hex-A;Gapdh1;Gapdh2;Pfk;Pgk;Eno;Tpi;PyK;Pde9;dnc;Ald;Aps;CG6330
control aging	d10_d1	21	GO:0048663	neuron fate commitment	0.000515034	geneontology_Biological_Process	svp;fz;csw;rin;rl;elB;pros;Rap1;Socs36E;nej;mts;Ras85D;spi;cdi;phyl;da;Dab;Cbl;alph;Jra
control aging	d10_d1	21	GO:0031331	positive regulation of cellular catabolic process	0.000517716	geneontology_Biological_Process	SkpA;Ubc6;shi;Atg1;Socs36E;gw;phyl;bsk;CkIalpha;pum;Pka-C1;PI31;Rab21;GlyP;sima;hep;Usp2;Toll-7;Roc1a;slmb;Atg101;Rpt1;ari-2
control aging	d10_d1	21	GO:0019827	stem cell population maintenance	0.000517716	geneontology_Biological_Process	bel;eff;Lis-1;fax;Rap1;chic;AGO1;Socs36E;arm;Mad;His2Av;nsl1;eIF4A;Hrb98DE;da;Su(Tpl);put;loqs;lid;PDZ-GEF;mxt;Dad;lilli
control aging	d10_d1	21	GO:0098727	maintenance of cell number	0.000517716	geneontology_Biological_Process	bel;eff;Lis-1;fax;Rap1;chic;AGO1;Socs36E;arm;Mad;His2Av;nsl1;eIF4A;Hrb98DE;da;Su(Tpl);put;loqs;lid;PDZ-GEF;mxt;Dad;lilli
control aging	d10_d1	21	GO:1905881	positive regulation of oogenesis	0.000542768	geneontology_Biological_Process	Hrb27C;Atg1;kis;Pvr;Diap1;kuz;spi;bsk;puc;hep;Cbl;slmb;Atg13
control aging	d10_d1	21	GO:0045746	negative regulation of Notch signaling pathway	0.000564363	geneontology_Biological_Process	fz;Mlf;ct;pigs;shrb;Myc;DnaJ-1;phyl;Dap160;Smr;Vps4;bun;Cbl;Vps2;asf1
control aging	d10_d1	21	GO:0008380	RNA splicing	0.000564918	geneontology_Biological_Process	Hrb27C;sqd;Caper;qkr58E-3;CG1677;BI-1;rin;cpo;Rack1;mub;Pep;Hsc70-4;Syp;mbl;Rbp1;lost;CG11360;CG17454;CG3198;Rm62;B52;pAbp;eIF4A;Hrb98DE;trv;lark;CG1646;U2af50;fl(2)d;Acn;SF2;HnRNP-K;CG42724;Sf3b6;yps;snRNP-U1-70K;Rox8;ytr;asf1;CG4887;CG4896;Hrb87F;Psi;CG1965;SmD2;Sf3b2;SmE
control aging	d10_d1	21	GO:0030858	positive regulation of epithelial cell differentiation	0.000566047	geneontology_Biological_Process	Hrb27C;kis;Pvr;Diap1;kuz;spi;bsk;puc;hep;Cbl;slmb;Rab35
control aging	d10_d1	21	GO:0043254	regulation of protein complex assembly	0.000590992	geneontology_Biological_Process	shi;Jupiter;Dsp1;nwk;CG11486;gish;Rack1;chic;Rbp1;ringer;Atx2;B52;PsGEF;SF2;DCP2;Cip4;Su(var)205;hts;tmod;alpha-Spec;Rpt1;Vps11;Arp3;mxt;stau
control aging	d10_d1	21	GO:0007420	brain development	0.000590992	geneontology_Biological_Process	Appl;Nipped-B;Lis-1;pros;brat;Dll;chic;EcR;Smox;Ten-a;mbt;bsk;eas;Prosap;PsGEF;RhoGAPp190;Fas2;trio;bun;shot;PrBP;cib;CkIIbeta;robl;babo
control aging	d10_d1	21	GO:0010941	regulation of cell death	0.000613494	geneontology_Biological_Process	Appl;RpS3;SkpA;bel;Ubc6;Idh3b;BI-1;CG4230;ninaE;csw;Atg1;Ubr3;Aac11;Pvr;EcR;Rab3-GEF;ben;Myc;eEF5;Pdk1;Diap1;Ras85D;hppy;spi;Atx2;viaf;gce;eIF3m;CG31357;pAbp;lin-52;norpA;Pka-C1;mask;puc;fwe;bun;Su(var)205;futsch;Cbl;CG4238;pnut;slmb;Hipk;Nf-YB;Pak;Atg13
control aging	d10_d1	21	GO:0050768	negative regulation of neurogenesis	0.000624222	geneontology_Biological_Process	Sema1a;COX7C;pros;CadN;brat;COX4;EcR;Socs36E;mts;hdc;sd;cdi;Abl;CG5214;Fas2;alph;osa;slmb;Kr-h1
control aging	d10_d1	21	GO:0009583	detection of light stimulus	0.000624757	geneontology_Biological_Process	Gprk1;Arr2;cac;ninaE;stmA;Cam;Gycalpha99B;rdgA;Pis;rdgB;shakB;inaE;norpA;Calx;PIP5K59B;Rab6;Ggamma30A
control aging	d10_d1	21	GO:0006979	response to oxidative stress	0.000653406	geneontology_Biological_Process	chrb;Sod1;Atox1;ATPsynD;rl;Atg1;Ric;Mnn1;blw;scyl;Eip71CD;ben;Pxn;ND-20;Crtc;sun;bsk;inaE;rut;Jafrac1;puc;Grx1;p38b;rump;Sirup;alph;Atg18b;SelR
control aging	d10_d1	21	GO:0042478	regulation of eye photoreceptor cell development	0.000655972	geneontology_Biological_Process	csw;mbt;pAbp;tinc;Mbs;PDZ-GEF;Kr-h1
control aging	d10_d1	21	GO:0006338	chromatin remodeling	0.000677556	geneontology_Biological_Process	HmgZ;Dsp1;pho;CtBP;Nap1;E(Pc);MrgBP;tou;E(bx);Psc;Ada3;Hcf;Nipped-A;tara;Ing3;tna;Su(var)205;CG10395;Hers;osa;CG8223;HmgD;CG40228;Chd1;mle
control aging	d10_d1	21	GO:0007615	anesthesia-resistant memory	0.000682704	geneontology_Biological_Process	Dop2R;Ddc;CASK;rad;dnc;brp;Pka-C1;rut
control aging	d10_d1	21	GO:0071804	cellular potassium ion transport	0.000698845	geneontology_Biological_Process	Shal;slo;nrv3;Task6;CG6329;Shawl;qvr;Ih;eag;SK;Shab;Task7;CG42594;Nhe3;Shaw
control aging	d10_d1	21	GO:0071805	potassium ion transmembrane transport	0.000698845	geneontology_Biological_Process	Shal;slo;nrv3;Task6;CG6329;Shawl;qvr;Ih;eag;SK;Shab;Task7;CG42594;Nhe3;Shaw
control aging	d10_d1	21	GO:0045859	regulation of protein kinase activity	0.000737767	geneontology_Biological_Process	Mkp3;CG17514;Cdk5alpha;CycG;jeb;smt3;mnb;RpLP1;Socs36E;Rab3-GEF;Pdk1;hppy;mbt;SNF4Agamma;bsk;Dap160;Stlk;puc;CycK;hep;Cbl;alph;CycT;slpr;CkIIbeta;Pka-R2;Pak;Atg13
control aging	d10_d1	21	GO:0042273	ribosomal large subunit biogenesis	0.000739597	geneontology_Biological_Process	RpL23A;RpL35;RpL6;RpL12;RpL5;RpL7;RpL3;RpL35A;RpL26;RpL7A;RpL24;RpLP0;RpL11;RpL24-like;RpL10;CG9246
control aging	d10_d1	21	GO:0046031	ADP metabolic process	0.000760257	geneontology_Biological_Process	Pglym78;Hex-A;Gapdh1;Gapdh2;Pfk;Pgk;Eno;Tpi;PyK;Ald;Adk2
control aging	d10_d1	21	GO:0110111	negative regulation of animal organ morphogenesis	0.000760257	geneontology_Biological_Process	ninaE;chn;Socs36E;Diap1;Ras85D;Mad;cdi;norpA;put;alph;Kr-h1
control aging	d10_d1	21	GO:1902679	negative regulation of RNA biosynthetic process	0.000760257	geneontology_Biological_Process	jim;svp;Dsp1;Eip78C;Pur-alpha;l(3)neo38;Pdcd4;fs(1)h;pros;cic;Pc;kis;chn;pho;pan;Hsc70-4;d4;ct;EcR;AGO1;CtBP;Tlk;CG12605;cbt;CG32767;arm;sd;upSET;Mnt;Psc;lin-52;pum;Zif;Usp7;jing;Su(z)2;Smr;Blimp-1;fl(2)d;gro;bin3;tth;gcl;Su(var)205;NfI;CG8677;nvy;Hers;Hmt4-20;Gug;simj;lid;CG9246;Eip75B;CG7368;asf1;CG13293;CG12071;vig2;CG1965;Cp190;corto;rhea;Jra
control aging	d10_d1	21	GO:1903507	negative regulation of nucleic acid-templated transcription	0.000760257	geneontology_Biological_Process	jim;svp;Dsp1;Eip78C;Pur-alpha;l(3)neo38;Pdcd4;fs(1)h;pros;cic;Pc;kis;chn;pho;pan;Hsc70-4;d4;ct;EcR;AGO1;CtBP;Tlk;CG12605;cbt;CG32767;arm;sd;upSET;Mnt;Psc;lin-52;pum;Zif;Usp7;jing;Su(z)2;Smr;Blimp-1;fl(2)d;gro;bin3;tth;gcl;Su(var)205;NfI;CG8677;nvy;Hers;Hmt4-20;Gug;simj;lid;CG9246;Eip75B;CG7368;asf1;CG13293;CG12071;vig2;CG1965;Cp190;corto;rhea;Jra
control aging	d10_d1	21	GO:0045892	negative regulation of transcription, DNA-templated	0.000762469	geneontology_Biological_Process	jim;svp;Dsp1;Eip78C;Pur-alpha;l(3)neo38;Pdcd4;fs(1)h;pros;cic;Pc;kis;chn;pho;pan;Hsc70-4;d4;ct;EcR;AGO1;CtBP;Tlk;CG12605;cbt;CG32767;arm;sd;upSET;Mnt;Psc;lin-52;pum;Zif;Usp7;jing;Su(z)2;Smr;Blimp-1;fl(2)d;gro;bin3;tth;gcl;Su(var)205;NfI;CG8677;nvy;Hers;Hmt4-20;Gug;simj;lid;CG9246;Eip75B;CG7368;asf1;CG12071;vig2;CG1965;Cp190;corto;rhea;Jra
control aging	d10_d1	21	GO:0007156	homophilic cell adhesion via plasma membrane adhesion molecules	0.000792352	geneontology_Biological_Process	Fas1;Dscam2;fz;tutl;CadN;Dscam4;kirre;Bsg;Cals;CG7166;Lar;Fas2;CG13506;Fas3
control aging	d10_d1	21	GO:0009132	nucleoside diphosphate metabolic process	0.000792352	geneontology_Biological_Process	Pglym78;Hex-A;Gapdh1;Gapdh2;Pfk;sdt;Pgk;Eno;Tpi;PyK;Ald;awd;Adk2;metro
control aging	d10_d1	21	GO:1901292	nucleoside phosphate catabolic process	0.000792352	geneontology_Biological_Process	Pglym78;Hex-A;Gapdh1;Gapdh2;Pfk;Pgk;Eno;Tpi;PyK;Pde9;dnc;Ald;Aps;CG6330
control aging	d10_d1	21	GO:0009798	axis specification	0.000821534	geneontology_Biological_Process	Hrb27C;sqd;csw;Lis-1;rin;rl;Rop;Syx1A;fs(1)h;Syt1;cic;Hsp83;chic;Syp;gus;Pkc98E;lost;Ras85D;glo;par-1;lwr;pum;Pka-C1;Tl;gcl;tud;Rab6;rump;Cbl;cni;capt;slmb;CkIIbeta;wkd;Rab35;stau
control aging	d10_d1	21	GO:0060627	regulation of vesicle-mediated transport	0.000839085	geneontology_Biological_Process	Arf79F;Cadps;gish;Rim;Syx1A;RabX4;Syt1;brat;mnb;CASK;lap;comm;Rab5;norpA;nsl1;Rab4;Nrx-1;Tomosyn;cindr;Cbl;Graf;Vps11;prtp;mim
control aging	d10_d1	21	GO:0007316	pole plasm RNA localization	0.000857679	geneontology_Biological_Process	Hrb27C;sqd;Rop;Syx1A;Syt1;Hsp83;chic;lost;glo;par-1;Pka-C1;Rab6;rump;slmb;stau
control aging	d10_d1	21	GO:0019094	pole plasm mRNA localization	0.000857679	geneontology_Biological_Process	Hrb27C;sqd;Rop;Syx1A;Syt1;Hsp83;chic;lost;glo;par-1;Pka-C1;Rab6;rump;slmb;stau
control aging	d10_d1	21	GO:0072089	stem cell proliferation	0.000872079	geneontology_Biological_Process	Gbeta13F;COX7C;Lis-1;sdt;pros;brat;COX4;pan;Ggamma1;EcR;mts;sd;Pfdn2;Ras85D;Dap160;eas;CG5214;Zif;key;bun;CG43324;osa;flfl;babo;stau
control aging	d10_d1	21	GO:0061061	muscle structure development	0.000888695	geneontology_Biological_Process	Pglym78;Gapdh1;Sdc;sr;Pfk;Pgk;tup;jeb;chn;kirre;Tpi;PyK;CanB2;Msp300;Bsg;mbl;sd;akirin;Ras85D;kuz;siz;fru;nsl1;Tl;mask;shot;ewg;hts;ens;tmod;Gug;lid;Arp3;Kdm2;Dad;Cf2;CalpA;ths;cora;SelR;rhea
control aging	d10_d1	21	GO:0016319	mushroom body development	0.000890259	geneontology_Biological_Process	Appl;Lis-1;Dll;EcR;Smox;mbt;bsk;eas;PsGEF;RhoGAPp190;Fas2;trio;bun;shot;PrBP;CkIIbeta;robl;babo
control aging	d10_d1	21	GO:0000165	MAPK cascade	0.000914921	geneontology_Biological_Process	SkpA;Mkp3;ATPsynD;rl;jeb;smt3;Mnn1;Pvr;Rap1;DopEcR;nmo;Rab3-GEF;ben;Ras85D;hppy;spi;mbt;bsk;Lnk;Stlk;puc;hep;p38b;Cbl;alph;slpr;Alg-2;PDZ-GEF;Nf-YB;Pak;Jra
control aging	d10_d1	21	GO:0006915	apoptotic process	0.000923604	geneontology_Biological_Process	RpS3;SkpA;chrb;Fis1;Ubc6;qkr58E-3;Cdk5alpha;BI-1;CG4230;csw;Atg1;Ubr3;Aac11;Pvr;Drep4;EcR;scyl;mbl;Hsp60A;Rab3-GEF;Myc;eEF5;Pdk1;Diap1;Ras85D;hppy;spi;Drp1;viaf;eIF3m;CG31357;lin-52;Pka-C1;mask;puc;Acn;fwe;bun;Su(var)205;futsch;Cbl;mod(mdg4);CG4238;cathD;pnut;slmb;Nf-YB;Atg13
control aging	d10_d1	21	GO:0001731	formation of translation preinitiation complex	0.000930758	geneontology_Biological_Process	eIF1;eIF4B;eIF2beta;DENR;MCTS1;eIF4H1
control aging	d10_d1	21	GO:0051301	cell division	0.000930758	geneontology_Biological_Process	Arf79F;Cp110;orb2;shi;eff;Gbeta13F;bol;fz;sau;Lis-1;Galphao;sdt;Rop;CG17778;CycG;Syx1A;pros;brat;chic;Ggamma1;stmA;Rab1;mts;shrb;Pfdn2;CG17493;Diap1;Mad;Drp1;alphaSnap;Sep2;pico;endos;Chmp1;eas;pAbp;pum;Non1;Zif;Nipped-A;eIF4A;eIF4G2;put;cindr;CG43324;hts;ghi;pnut;Vps2;loqs;flfl;eIF4G1;Rab35;Klp10A;stau;corto;lilli
control aging	d10_d1	21	GO:1902531	regulation of intracellular signal transduction	0.000930758	geneontology_Biological_Process	SkpA;chrb;CG30423;Mkp3;Ubc6;CG42674;ATPsynD;CycG;RapGAP1;jeb;Rgl;Atg1;Lk6;smt3;Mnn1;Pvr;Rap1;DopEcR;mnb;MESK2;rad;sra;dnc;Socs36E;Epac;scyl;mts;Rab3-GEF;ben;Pdk1;Ras85D;hppy;spi;siz;mbt;par-1;bsk;Lnk;E(bx);spidey;PsGEF;rut;puc;hep;trio;Cbl;Cnot4;PVRAP;alph;CG42684;Socs44A;slpr;slmb;Alg-2;Hipk;Nf-YB;Rlip;Pak;PlexB
control aging	d10_d1	21	GO:0045926	negative regulation of growth	0.000950237	geneontology_Biological_Process	SkpA;chrb;Sema1a;Mob2;nwk;Rab7;rin;Galphao;cic;Liprin-gamma;Octbeta1R;Syp;EcR;scyl;shrb;Abl;Mnt;spidey;sima;Vps28;Vps4;Cip4;ewg;Dad
control aging	d10_d1	21	GO:1901700	response to oxygen-containing compound	0.00100004	geneontology_Biological_Process	Hr38;SkpA;DOR;bel;Sod1;svp;Idh3b;Syn;Pfk;rl;CycG;Drat;DopEcR;PyK;CASK;mura;EcR;Cam;kra;dnc;Pkc98E;eag;Galphas;mts;Myc;ND-20;Pdk1;Crtc;hppy;spi;bsk;Lnk;E(bx);pum;Pka-C1;rut;G9a;sima;Blimp-1;ort;Fas2;p38b;DENR;Sirup;Roc1a;slpr;slmb;Ggamma30A;Eip75B;Pka-R2;Desat1;Kr-h1;rogdi;mAChR-A;Pak;dpr9;Jra
control aging	d10_d1	21	GO:0007271	synaptic transmission, cholinergic	0.00105268	geneontology_Biological_Process	CG6329;nAChRalpha7;qvr;CG1909;nAChRalpha1;Ace;nAChRalpha2;nAChRalpha6
control aging	d10_d1	21	GO:0061024	membrane organization	0.00111199	geneontology_Biological_Process	Snap25;Arf79F;Tom20;shi;Syx6;Rab7;sau;csw;Rim;Syx1A;Syt1;comt;CG5903;Hsc70-4;QIL1;EcR;Ten-a;CG8931;Syx17;Drp1;Rab5;Nlg2;alphaSnap;bsk;EndoB;Rtnl1;Nrx-1;hep;Cip4;koi;scramb1;Fur1;alpha-Spec;CG34132;Vps11;Rab35;Arp3;CG6878;Chchd3;mim
control aging	d10_d1	21	GO:0043632	modification-dependent macromolecule catabolic process	0.00112531	geneontology_Biological_Process	SkpA;RpL40;Ubi-p5E;UbcE2H;RpS27A;Ubc6;eff;Ubr3;brat;Usp30;CG8974;CG40045;godzilla;gus;shrb;Diap1;Roc2;phyl;CkIalpha;CG31357;Rad23;Pka-C1;PI31;Trf4-1;Usp7;CG32850;Vps28;Usp2;Vps4;gcl;Roc1a;Cbl;CG4238;slmb;Vps2;Rpn8;Prosbeta3;HERC2;Prosalpha3;Rpn5;Rpt1;Rpn13;Ate1;ari-2;Rpn10;Kdm2;Hsc70-3;EloC;alpha-Man-Ib;CG8184;Ubqn
control aging	d10_d1	21	GO:0090066	regulation of anatomical structure size	0.00123972	geneontology_Biological_Process	Tctp;Sema1a;Nipped-B;shi;nwk;gish;fz;rl;Rack1;CadN;Pvr;chic;EcR;Pvf3;Myc;CG43729;Pdk1;Ras85D;hppy;kuz;Atx2;mbt;path;pico;Abl;fru;Lar;PsGEF;RhoGAPp190;Vps28;Fas2;p38b;Cip4;shot;hts;tmod;alpha-Spec;mmy;Desat1;Arp3;CG6191;cora;lilli
control aging	d10_d1	21	GO:0045451	pole plasm oskar mRNA localization	0.00124222	geneontology_Biological_Process	Hrb27C;sqd;Rop;Syx1A;Syt1;chic;lost;glo;par-1;Pka-C1;Rab6;rump;slmb;stau
control aging	d10_d1	21	GO:0034404	nucleobase-containing small molecule biosynthetic process	0.00126501	geneontology_Biological_Process	Pglym78;Hex-A;Gapdh1;Gapdh2;Pfk;Pgk;Eno;Tpi;PyK;Pde9;dnc;Ald;awd;CTPsyn;Aps;ras;AdenoK;CG6330
control aging	d10_d1	21	GO:0019941	modification-dependent protein catabolic process	0.00129545	geneontology_Biological_Process	SkpA;RpL40;Ubi-p5E;UbcE2H;RpS27A;Ubc6;eff;Ubr3;brat;Usp30;CG8974;CG40045;godzilla;gus;shrb;Diap1;Roc2;phyl;CkIalpha;CG31357;Rad23;Pka-C1;PI31;Usp7;CG32850;Vps28;Usp2;Vps4;gcl;Roc1a;Cbl;CG4238;slmb;Vps2;Rpn8;Prosbeta3;HERC2;Prosalpha3;Rpn5;Rpt1;Rpn13;Ate1;ari-2;Rpn10;Kdm2;Hsc70-3;EloC;alpha-Man-Ib;CG8184;Ubqn
control aging	d10_d1	21	GO:0042026	protein refolding	0.00129545	geneontology_Biological_Process	Hsp23;Hsp70Ab;Hsp26;Hsc70-4;Hsp60A;Hsp68;Hsp27;Hsp70Bb;Hsc70-3
control aging	d10_d1	21	GO:0031346	positive regulation of cell projection organization	0.00129545	geneontology_Biological_Process	fz;Lis-1;Rop;chic;Rab1;kra;Abl;Lar;Prosap;PsGEF;G9a;hep;shot;mmy;Rab35;Arp3;PlexB
control aging	d10_d1	21	GO:0007224	smoothened signaling pathway	0.00129545	geneontology_Biological_Process	Gprk1;eff;gish;Gbeta13F;Ubr3;tow;nej;mts;CkIalpha;Pka-C1;Usp7;Roc1a;slmb;Hipk;Gug;Sulf1;swm
control aging	d10_d1	21	GO:0000578	embryonic axis specification	0.00129861	geneontology_Biological_Process	Hrb27C;sqd;csw;rl;Rop;Syx1A;fs(1)h;Syt1;cic;Hsp83;chic;gus;lost;Ras85D;glo;par-1;lwr;pum;Pka-C1;Tl;gcl;tud;Rab6;rump;slmb;stau
control aging	d10_d1	21	GO:0007405	neuroblast proliferation	0.00130854	geneontology_Biological_Process	Gbeta13F;COX7C;Lis-1;sdt;pros;brat;COX4;Ggamma1;EcR;mts;sd;Pfdn2;Dap160;eas;CG5214;Zif;bun;CG43324;osa;flfl;babo;stau
control aging	d10_d1	21	GO:0035282	segmentation	0.00133015	geneontology_Biological_Process	Hrb27C;sqd;Dsp1;fz;csw;rl;Rop;Syx1A;fs(1)h;spen;Syt1;cic;Hsp83;brat;Pc;kis;chic;pan;AGO1;gus;lost;lgs;arm;Ras85D;Mad;glo;Rab5;par-1;fz2;pum;Pka-C1;jing;gcl;tud;Rab6;rump;cni;osa;slmb;Gug;Kdm2;stau;lilli
control aging	d10_d1	21	GO:1903688	positive regulation of border follicle cell migration	0.00133786	geneontology_Biological_Process	Hrb27C;kis;Pvr;Diap1;kuz;spi;bsk;puc;hep;Cbl;slmb
control aging	d10_d1	21	GO:0007430	terminal branching, open tracheal system	0.00136465	geneontology_Biological_Process	Vha13;VhaAC39-1;Vha26;rl;VhaPPA1-1;hdc;Ras85D;Hph;Vha100-1;rhea
control aging	d10_d1	21	GO:0023014	signal transduction by protein phosphorylation	0.0013962	geneontology_Biological_Process	SkpA;Mkp3;ATPsynD;rl;jeb;smt3;Mnn1;Pvr;Rap1;DopEcR;nmo;Rab3-GEF;ben;Ras85D;hppy;spi;mbt;bsk;Lnk;Stlk;puc;hep;p38b;Cbl;alph;slpr;Alg-2;PDZ-GEF;Nf-YB;Pak;Jra
control aging	d10_d1	21	GO:0071495	cellular response to endogenous stimulus	0.00140076	geneontology_Biological_Process	Hr38;SkpA;DOR;svp;Eip78C;csw;Lis-1;rl;CycG;smt3;PyK;EcR;Smox;mts;Lrp4;Myc;Pdk1;Ras85D;Crtc;Mad;lwr;Lnk;E(bx);gce;Pa1;G9a;sima;Blimp-1;gro;p38b;DENR;Roc1a;put;CG15537;Snoo;slmb;Eip75B;babo;Dad;ths;mAChR-A;Jra
control aging	d10_d1	21	GO:0009636	response to toxic substance	0.00144228	geneontology_Biological_Process	Fer2LCH;Fer1HCH;Sod1;Syn;rl;Drat;nAChRalpha1;Usp30;DopEcR;CASK;mura;Cam;kra;dnc;Pkc98E;Pxn;Pdk1;hppy;spi;CG8745;pum;Pka-C1;rut;Jafrac1;ort;Grx1;nAChRalpha6;Fas2;p38b;alph;glob1;slpr;Pka-R2;Hsp70Bb;rogdi;dpr9
control aging	d10_d1	21	GO:0033043	regulation of organelle organization	0.0014439	geneontology_Biological_Process	jim;Fis1;Cp110;Sod1;Tctp;Nipped-B;shi;Jupiter;nwk;Yeti;CG11486;Pur-alpha;gish;Gbeta13F;fz;l(3)neo38;CycG;Rack1;Syt1;CG17816;chic;p120ctn;Ggamma1;QIL1;nej;CG17493;Atx2;Drp1;upSET;endos;Abl;Pka-C1;PsGEF;Ada3;Rab21;G9a;mask;mamo;Su(z)2;hep;DCP2;Cip4;Su(var)205;BuGZ;shot;mod(mdg4);CG43324;hts;smog;tmod;slmb;Gug;CG9246;alpha-Spec;Vps11;Arp3;mle;vig2;CG6878;Cp190;stau;lilli
control aging	d10_d1	21	GO:0120035	regulation of plasma membrane bounded cell projection organization	0.00145383	geneontology_Biological_Process	Sema1a;fz;Lis-1;Rop;tutl;pros;CadN;chic;Rab1;kra;Dlic;kuz;comm;Abl;Lar;Prosap;PsGEF;RhoGAPp190;G9a;hep;trio;shot;mmy;Rab35;Arp3;Kr-h1;Pak;PlexB
control aging	d10_d1	21	GO:0098742	cell-cell adhesion via plasma-membrane adhesion molecules	0.00147005	geneontology_Biological_Process	Fas1;Dscam2;glec;fz;beat-Ib;tutl;CadN;Dscam4;kirre;Bsg;Cals;CG7166;Lar;beat-IIb;Fas2;CG13506;beat-IIIc;Fas3
control aging	d10_d1	21	GO:0032970	regulation of actin filament-based process	0.00149131	geneontology_Biological_Process	shi;nwk;gish;Gbeta13F;fz;Rack1;chic;p120ctn;Ggamma1;Atx2;Abl;Pka-C1;PsGEF;hep;Cip4;CG43324;hts;smog;tmod;alpha-Spec;Rab35;Arp3
control aging	d10_d1	21	GO:0048190	wing disc dorsal/ventral pattern formation	0.00150881	geneontology_Biological_Process	gammaSnap1;Rab7;cic;Mpcp2;nmo;cbt;mts;sno;tara;Su(Tpl);osa;capt;Sulf1;lilli
control aging	d10_d1	21	GO:0040017	positive regulation of locomotion	0.00151983	geneontology_Biological_Process	Hrb27C;Sema1a;fz;kis;Pvr;chic;Pvf3;Ten-a;Diap1;kuz;spi;bsk;puc;hep;Cbl;slmb;mmy
control aging	d10_d1	21	GO:0051272	positive regulation of cellular component movement	0.00151983	geneontology_Biological_Process	Hrb27C;Sema1a;fz;kis;Pvr;chic;Pvf3;Diap1;kuz;spi;bsk;puc;hep;Cbl;slmb;mmy;Rab35
control aging	d10_d1	21	GO:0031667	response to nutrient levels	0.00153142	geneontology_Biological_Process	Fer2LCH;shi;Slob;REPTOR;BI-1;Galphao;rl;Rack1;Atg1;Ric;DopEcR;Atg8a;Ggamma1;Ih;Myc;Syx17;Ras85D;Crtc;SNF4Agamma;endos;bsk;spidey;Aps;Jafrac1;Hsp68;p38b;Hsp27;CG43324;Desat1;Vps11;Hrb87F
control aging	d10_d1	21	GO:0010975	regulation of neuron projection development	0.00154173	geneontology_Biological_Process	Sema1a;fz;Lis-1;Rop;tutl;pros;CadN;chic;Rab1;Dlic;kuz;comm;Abl;Lar;Prosap;RhoGAPp190;G9a;trio;shot;mmy;Kr-h1;Pak;PlexB
control aging	d10_d1	21	GO:0006511	ubiquitin-dependent protein catabolic process	0.00156564	geneontology_Biological_Process	SkpA;RpL40;Ubi-p5E;UbcE2H;Ubc6;eff;Ubr3;brat;Usp30;CG8974;CG40045;godzilla;gus;shrb;Diap1;Roc2;phyl;CkIalpha;CG31357;Rad23;Pka-C1;PI31;Usp7;CG32850;Vps28;Usp2;Vps4;gcl;Roc1a;Cbl;CG4238;slmb;Vps2;Rpn8;Prosbeta3;HERC2;Prosalpha3;Rpn5;Rpt1;Rpn13;Ate1;ari-2;Rpn10;Kdm2;Hsc70-3;EloC;alpha-Man-Ib;CG8184;Ubqn
control aging	d10_d1	21	GO:0051965	positive regulation of synapse assembly	0.00157534	geneontology_Biological_Process	Ank2;cac;Sdc;mnb;nmo;Mad;Cals;trio;simj;Arp3;Pak;stau
control aging	d10_d1	21	GO:0031344	regulation of cell projection organization	0.00160578	geneontology_Biological_Process	Sema1a;fz;Lis-1;Rop;tutl;pros;CadN;chic;Rab1;kra;Dlic;kuz;comm;Abl;Lar;Prosap;PsGEF;RhoGAPp190;G9a;hep;trio;shot;mmy;Rab35;Arp3;Kr-h1;Pak;PlexB
control aging	d10_d1	21	GO:0048599	oocyte development	0.00160578	geneontology_Biological_Process	Hrb27C;sqd;Lis-1;Rop;Syx1A;Syt1;cic;Hsp83;chic;Syp;gus;lost;jagn;Ras85D;glo;par-1;pAbp;Pka-C1;gcl;tud;Rab6;rump;cni;capt;slmb;CkIIbeta;alpha-Spec;stau
control aging	d10_d1	21	GO:0007308	oocyte construction	0.00161471	geneontology_Biological_Process	Hrb27C;sqd;Lis-1;Rop;Syx1A;Syt1;cic;Hsp83;chic;Syp;gus;lost;Ras85D;glo;par-1;Pka-C1;gcl;tud;Rab6;rump;cni;capt;slmb;CkIIbeta;alpha-Spec;stau
control aging	d10_d1	21	GO:0009994	oocyte differentiation	0.00168913	geneontology_Biological_Process	Hrb27C;sqd;Lis-1;Rop;Syx1A;Syt1;cic;Hsp83;chic;Syp;AGO1;gus;lost;jagn;Ras85D;glo;Atx2;par-1;pAbp;Pka-C1;gcl;tud;Rab6;rump;cni;capt;hts;slmb;CkIIbeta;alpha-Spec;stau
control aging	d10_d1	21	GO:0007005	mitochondrion organization	0.00169696	geneontology_Biological_Process	UQCR-C2;Fis1;Tom20;Sod1;Ubc6;Tom7;CG5676;ND-B12;Atg8a;Chchd2;CG5903;sra;QIL1;Gs1;ox;Hsp60A;P5CDh1;CG8931;UQCR-C1;ND-20;COX7A;Drp1;Mp;COX6B;Tim23;mask;larp;CG9240;CG7506;prel;Sirup;CG8206;Roe1;CG34132;Atg18b;CG6878;Chchd3;Atg13
control aging	d10_d1	21	GO:0010634	positive regulation of epithelial cell migration	0.00171849	geneontology_Biological_Process	Hrb27C;kis;Pvr;Diap1;kuz;spi;bsk;puc;hep;Cbl;slmb
control aging	d10_d1	21	GO:1903684	regulation of border follicle cell migration	0.00171849	geneontology_Biological_Process	Hrb27C;kis;Pvr;Diap1;kuz;spi;bsk;puc;hep;Cbl;slmb
control aging	d10_d1	21	GO:0051270	regulation of cellular component movement	0.00174245	geneontology_Biological_Process	Hrb27C;Sema1a;fz;CadN;kis;Pvr;chic;Rab1;Pvf3;Diap1;kuz;spi;bsk;Lar;sima;puc;hep;Cbl;ens;slmb;mmy;Rab35;PlexB
control aging	d10_d1	21	GO:0046958	nonassociative learning	0.00176903	geneontology_Biological_Process	DopEcR;AGO1;dnc;Atx2;eas;G9a;simj
control aging	d10_d1	21	GO:1902532	negative regulation of intracellular signal transduction	0.00178436	geneontology_Biological_Process	SkpA;CG30423;Mkp3;Ubc6;ATPsynD;RapGAP1;Atg1;Lk6;Mnn1;mnb;dnc;Socs36E;mts;par-1;bsk;E(bx);spidey;puc;Cbl;alph;CG42684;Socs44A;slmb;Hipk;PlexB
control aging	d10_d1	21	GO:0043401	steroid hormone mediated signaling pathway	0.00178436	geneontology_Biological_Process	Hr38;DOR;svp;Eip78C;EcR;E(bx);Pa1;G9a;DENR;Eip75B
control aging	d10_d1	21	GO:0071383	cellular response to steroid hormone stimulus	0.00178436	geneontology_Biological_Process	Hr38;DOR;svp;Eip78C;EcR;E(bx);Pa1;G9a;DENR;Eip75B
control aging	d10_d1	21	GO:0006096	glycolytic process	0.00178436	geneontology_Biological_Process	Pglym78;Hex-A;Gapdh1;Gapdh2;Pfk;Pgk;Eno;Tpi;PyK;Ald
control aging	d10_d1	21	GO:0006757	ATP generation from ADP	0.00178436	geneontology_Biological_Process	Pglym78;Hex-A;Gapdh1;Gapdh2;Pfk;Pgk;Eno;Tpi;PyK;Ald
control aging	d10_d1	21	GO:0042866	pyruvate biosynthetic process	0.00178436	geneontology_Biological_Process	Pglym78;Hex-A;Gapdh1;Gapdh2;Pfk;Pgk;Eno;Tpi;PyK;Ald
control aging	d10_d1	21	GO:0044057	regulation of system process	0.00181787	geneontology_Biological_Process	cac;qvr;Proc;rad;AGO1;eag;Ms;Shab;Atx2;Rdl;Prosap;rut;Ctr1A;Amph;CG15537;Jra
control aging	d10_d1	21	GO:0009991	response to extracellular stimulus	0.00183731	geneontology_Biological_Process	Fer2LCH;shi;Slob;REPTOR;BI-1;Galphao;rl;Rack1;Atg1;Ric;DopEcR;Atg8a;Ggamma1;Ih;Myc;Syx17;Ras85D;Crtc;SNF4Agamma;endos;bsk;spidey;Aps;Jafrac1;Hsp68;p38b;Hsp27;CG43324;Desat1;Vps11;Hrb87F
control aging	d10_d1	21	GO:0042493	response to drug	0.00192362	geneontology_Biological_Process	slo;Syn;rl;Drat;Syt1;w;DopEcR;CASK;mura;EcR;Cam;kra;dnc;Ih;Pkc98E;Galphas;na;CG3556;ben;Pdk1;hppy;spi;Rdl;GC1;VGlut;CG8745;pum;Pka-C1;rut;Nrx-1;Fas2;p38b;Dic1;glob1;slpr;Ggamma30A;Pka-R2;CG4743;unc79;rogdi;mAChR-A;dpr9;Jra
control aging	d10_d1	21	GO:0008361	regulation of cell size	0.00196125	geneontology_Biological_Process	Tctp;Sema1a;Nipped-B;fz;rl;CadN;Pvr;chic;Pvf3;Myc;CG43729;Pdk1;Ras85D;hppy;kuz;mbt;pico;Lar;RhoGAPp190;p38b;shot;Desat1;lilli
control aging	d10_d1	21	GO:0051656	establishment of organelle localization	0.00201002	geneontology_Biological_Process	Snap25;gammaSnap1;Cadps;shi;Syx6;Vap33;Rim;Syn;Lis-1;Rop;Syx1A;Syt1;Syngr;Csp;comt;CASK;stmA;Msp300;jagn;Syx17;lap;Drp1;alphaSnap;gammaSnap2;ctp;Klp98A;Tomosyn;unc-13;koi;ens;cpx;emb;unc-13-4A;Klp10A;Scamp;Cp190
control aging	d10_d1	21	GO:0007350	blastoderm segmentation	0.00201002	geneontology_Biological_Process	Hrb27C;sqd;fz;csw;rl;Rop;Syx1A;fs(1)h;Syt1;cic;Hsp83;Pc;kis;chic;pan;AGO1;gus;lost;lgs;arm;Ras85D;Mad;glo;par-1;fz2;pum;Pka-C1;jing;gcl;tud;Rab6;rump;cni;slmb;stau;lilli
control aging	d10_d1	21	GO:0009725	response to hormone	0.00203068	geneontology_Biological_Process	Hr38;SkpA;DOR;bel;svp;Idh3b;Eip78C;rl;CycG;DopEcR;PyK;EcR;mts;Myc;Pdk1;Lnk;E(bx);gce;Pa1;G9a;sima;Blimp-1;DENR;Roc1a;CG15537;slmb;Eip75B;Kr-h1;mAChR-A;Pak;Jra
control aging	d10_d1	21	GO:0033674	positive regulation of kinase activity	0.00208217	geneontology_Biological_Process	CG17514;Cdk5alpha;jeb;smt3;RpLP1;Rab3-GEF;Pdk1;hppy;mbt;Dap160;Stlk;CycK;hep;CycT;slpr;Pak;Atg13
control aging	d10_d1	21	GO:0003015	heart process	0.00213034	geneontology_Biological_Process	cac;Proc;rad;Ggamma1;eag;Ms;Shab;spi;Ctr1A;wry;CG43324;cora;Jra
control aging	d10_d1	21	GO:0030100	regulation of endocytosis	0.00216549	geneontology_Biological_Process	Arf79F;brat;mnb;CASK;lap;comm;Rab5;norpA;nsl1;Rab4;Nrx-1;cindr;Cbl;Graf;prtp;mim
control aging	d10_d1	21	GO:0045887	positive regulation of synaptic growth at neuromuscular junction	0.0021918	geneontology_Biological_Process	Ank2;cac;Sdc;mnb;nmo;Mad;trio;simj;Arp3;Pak;stau
control aging	d10_d1	21	GO:1904398	positive regulation of neuromuscular junction development	0.0021918	geneontology_Biological_Process	Ank2;cac;Sdc;mnb;nmo;Mad;trio;simj;Arp3;Pak;stau
control aging	d10_d1	21	GO:0007413	axonal fasciculation	0.002241	geneontology_Biological_Process	CadN;Hsc70-4;uzip;Fas2;Nrt;mmy;Arp3;Fas3
control aging	d10_d1	21	GO:0043069	negative regulation of programmed cell death	0.00224943	geneontology_Biological_Process	RpS3;SkpA;Ubc6;BI-1;CG4230;ninaE;csw;Ubr3;Aac11;Pvr;Pdk1;Diap1;Ras85D;spi;gce;CG31357;lin-52;norpA;mask;puc;bun;futsch;CG4238;slmb;Nf-YB
control aging	d10_d1	21	GO:0048545	response to steroid hormone	0.00236816	geneontology_Biological_Process	Hr38;DOR;svp;Eip78C;EcR;E(bx);Pa1;G9a;DENR;Eip75B
control aging	d10_d1	21	GO:0051640	organelle localization	0.00237796	geneontology_Biological_Process	Snap25;gammaSnap1;Cadps;shi;Syx6;Vap33;Rim;Syn;Lis-1;Rop;Syx1A;RabX4;Syt1;Syngr;Csp;comt;CASK;stmA;Msp300;Bsg;jagn;Syx17;lap;Drp1;alphaSnap;gammaSnap2;ctp;Klp98A;larp;Tomosyn;unc-13;koi;RhoGAP100F;ens;cpx;emb;CRMP;Vps11;unc-13-4A;Klp10A;Scamp;Cp190
control aging	d10_d1	21	GO:0007485	imaginal disc-derived male genitalia development	0.00240099	geneontology_Biological_Process	Pvr;Dll;Rab5;bsk;puc;hep;Fas2;slpr;PDZ-GEF
control aging	d10_d1	21	GO:0099174	regulation of presynapse organization	0.00240099	geneontology_Biological_Process	Sod1;Atg1;CASK;Ten-a;Spn;ND-20;Nlg2;Nrx-1;p38b
control aging	d10_d1	21	GO:0016199	axon midline choice point recognition	0.00240099	geneontology_Biological_Process	Sema1a;tutl;kra;eIF2beta;comm;Abl;fru;shot;alpha-Spec
control aging	d10_d1	21	GO:0022411	cellular component disassembly	0.00241622	geneontology_Biological_Process	Fis1;Sod1;Ubc6;cac;CG5676;Atg8a;comt;Drep4;eEF5;Syx17;Drp1;alphaSnap;eRF1;Rab21;mask;Vps28;hep;Vps4;Vha100-1;shot;hts;tmod;alpha-Spec;Vps11;Atg18b;Klp10A;CG6878;Atg13
control aging	d10_d1	21	GO:2000241	regulation of reproductive process	0.00249605	geneontology_Biological_Process	Hrb27C;Rop;Syx1A;Atg1;Syt1;kis;Pvr;Diap1;kuz;spi;par-1;endos;bsk;Pka-C1;eca;puc;hep;SPR;Cbl;bab1;slmb;stau;Atg13
control aging	d10_d1	21	GO:0007309	oocyte axis specification	0.00251424	geneontology_Biological_Process	Hrb27C;sqd;Lis-1;Rop;Syx1A;Syt1;cic;Hsp83;chic;Syp;gus;lost;Ras85D;glo;par-1;Pka-C1;gcl;tud;Rab6;rump;cni;capt;slmb;CkIIbeta;stau
control aging	d10_d1	21	GO:0030163	protein catabolic process	0.00259929	geneontology_Biological_Process	SkpA;RpL40;Ubi-p5E;UbcE2H;RpS27A;Ubc6;eff;CG18815;Ubr3;brat;Usp30;CG8974;CG40045;Socs36E;godzilla;gus;shrb;Diap1;Roc2;phyl;CkIalpha;Oda;CG31357;Rad23;Pka-C1;PI31;Usp7;CG32850;Vps28;key;Usp2;Vps4;gcl;Roc1a;Cbl;CG4238;cathD;slmb;Vps2;Rpn8;Prosbeta3;HERC2;Prosalpha3;Rpn5;Rpt1;Rpn13;Ate1;ari-2;Rpn10;Kdm2;Hsc70-3;EloC;alpha-Man-Ib;CG8184;Ubqn;stx
control aging	d10_d1	21	GO:2000243	positive regulation of reproductive process	0.00260287	geneontology_Biological_Process	Hrb27C;Atg1;kis;Pvr;Diap1;kuz;spi;bsk;puc;hep;Cbl;slmb;Atg13
control aging	d10_d1	21	GO:1990778	protein localization to cell periphery	0.00262526	geneontology_Biological_Process	Arf79F;shi;veli;sau;KrT95D;RabX4;smt3;comt;stmA;Rab1;arm;Lnk;CG7083;Rab35;Pak
control aging	d10_d1	21	GO:0030718	germ-line stem cell population maintenance	0.00265783	geneontology_Biological_Process	bel;eff;fax;Rap1;chic;AGO1;Socs36E;Mad;His2Av;nsl1;eIF4A;Hrb98DE;put;loqs;lid;PDZ-GEF;mxt;Dad
control aging	d10_d1	21	GO:0043112	receptor metabolic process	0.00268894	geneontology_Biological_Process	shi;nwk;Gad1;comm;Got2;CG12393;Graf
control aging	d10_d1	21	GO:0045879	negative regulation of smoothened signaling pathway	0.00278746	geneontology_Biological_Process	eff;Gbeta13F;tow;mts;CkIalpha;Pka-C1;Roc1a;slmb;Gug;Sulf1;swm
control aging	d10_d1	21	GO:0072657	protein localization to membrane	0.00281109	geneontology_Biological_Process	Arf79F;shi;veli;sau;KrT95D;RabX4;smt3;comt;X11Lbeta;stmA;Rab1;arm;CG7083;app;Nrx-1;CG4676;Fur1;Arl5;CG34132;Rab35;CG1407;cora;CG6878;Pak;Srp14
control aging	d10_d1	21	GO:0035222	wing disc pattern formation	0.00283906	geneontology_Biological_Process	gammaSnap1;Rab7;spen;cic;Mpcp2;nmo;cbt;mts;sno;Mad;Nipped-A;tara;Su(Tpl);osa;capt;Sulf1;lilli
control aging	d10_d1	21	GO:0051493	regulation of cytoskeleton organization	0.00288045	geneontology_Biological_Process	Cp110;shi;Jupiter;nwk;gish;Gbeta13F;fz;Rack1;CG17816;chic;p120ctn;Ggamma1;CG17493;Atx2;Abl;Pka-C1;PsGEF;hep;Cip4;shot;CG43324;hts;smog;tmod;slmb;alpha-Spec;Arp3;Cp190;lilli
control aging	d10_d1	21	GO:0046959	habituation	0.00289233	geneontology_Biological_Process	DopEcR;AGO1;Atx2;eas;G9a;simj
control aging	d10_d1	21	GO:0045314	regulation of compound eye photoreceptor development	0.00289233	geneontology_Biological_Process	csw;mbt;pAbp;Mbs;PDZ-GEF;Kr-h1
control aging	d10_d1	21	GO:0060026	convergent extension	0.00289233	geneontology_Biological_Process	Gbeta13F;Toll-6;Ggamma1;18w;CG43324;smog
control aging	d10_d1	21	GO:0060810	intracellular mRNA localization involved in pattern specification process	0.00298831	geneontology_Biological_Process	Hrb27C;sqd;Rop;Syx1A;Syt1;Hsp83;chic;lost;glo;par-1;Pka-C1;Rab6;rump;slmb;CkIIbeta;stau
control aging	d10_d1	21	GO:0045893	positive regulation of transcription, DNA-templated	0.00301386	geneontology_Biological_Process	Hr38;DOR;CG10543;Nipped-B;Dsp1;REPTOR;fs(1)h;tup;pros;Ssdp;chn;pho;Dll;pan;Deaf1;d4;Tet;EcR;CtBP;nej;CG32767;arm;Myc;sd;akirin;sno;Crtc;Mad;Pdp1;tou;gce;nsl1;Ada3;Hcf;MED21;Tl;Eip93F;da;sima;tara;jing;trx;CycK;hep;key;tth;tna;onecut;Su(Tpl);Su(var)205;NfI;CG8677;osa;CycT;Xbp1;lid;Eip75B;CG12769;Rpt1;CG40228;Nf-YB;mle;CG12071;Cf2;EloC;Cdk12;Jra;lilli
control aging	d10_d1	21	GO:0046661	male sex differentiation	0.00305271	geneontology_Biological_Process	Pvr;Rab5;bsk;fru;PI31;puc;hep;Fas2;bab1;slpr
control aging	d10_d1	21	GO:0032956	regulation of actin cytoskeleton organization	0.00305271	geneontology_Biological_Process	shi;nwk;gish;Gbeta13F;fz;Rack1;chic;p120ctn;Ggamma1;Atx2;Abl;Pka-C1;PsGEF;hep;Cip4;CG43324;hts;smog;tmod;alpha-Spec;Arp3
control aging	d10_d1	21	GO:0051347	positive regulation of transferase activity	0.00305271	geneontology_Biological_Process	CG17514;Cdk5alpha;jeb;smt3;RpLP1;Rab3-GEF;Pdk1;hppy;mbt;Dap160;Stlk;CycK;hep;CycT;slpr;Pak;Atg13;SCCRO
control aging	d10_d1	21	GO:0032870	cellular response to hormone stimulus	0.00306534	geneontology_Biological_Process	Hr38;SkpA;DOR;svp;Eip78C;rl;CycG;PyK;EcR;mts;Myc;Pdk1;Lnk;E(bx);gce;Pa1;G9a;sima;Blimp-1;DENR;Roc1a;CG15537;slmb;Eip75B;mAChR-A;Jra
control aging	d10_d1	21	GO:0106030	neuron projection fasciculation	0.00311176	geneontology_Biological_Process	CadN;Hsc70-4;uzip;Fas2;Nrt;mmy;Arp3;Fas3
control aging	d10_d1	21	GO:0046528	imaginal disc fusion	0.00311176	geneontology_Biological_Process	Mnn1;Pvr;bsk;puc;hep;alph;slpr;Jra
control aging	d10_d1	21	GO:0046529	imaginal disc fusion, thorax closure	0.00311176	geneontology_Biological_Process	Mnn1;Pvr;bsk;puc;hep;alph;slpr;Jra
control aging	d10_d1	21	GO:0045676	regulation of R7 cell differentiation	0.00311176	geneontology_Biological_Process	eff;pros;Rap1;Socs36E;cdi;Dab;alph;Nf-YB
control aging	d10_d1	21	GO:0044257	cellular protein catabolic process	0.00318848	geneontology_Biological_Process	SkpA;RpL40;Ubi-p5E;UbcE2H;RpS27A;Ubc6;eff;Ubr3;brat;Usp30;CG8974;CG40045;Socs36E;godzilla;gus;shrb;Diap1;Roc2;phyl;CkIalpha;CG31357;Rad23;Pka-C1;PI31;Usp7;CG32850;Vps28;Usp2;Vps4;gcl;Roc1a;Cbl;CG4238;slmb;Vps2;Rpn8;Prosbeta3;HERC2;Prosalpha3;Rpn5;Rpt1;Rpn13;Ate1;ari-2;Rpn10;Kdm2;Hsc70-3;EloC;alpha-Man-Ib;CG8184;Ubqn;stx
control aging	d10_d1	21	GO:0033993	response to lipid	0.00326476	geneontology_Biological_Process	Hr38;DOR;bel;svp;Idh3b;Eip78C;DopEcR;EcR;E(bx);Pa1;G9a;Blimp-1;DENR;Eip75B;Kr-h1;Pak;Jra
control aging	d10_d1	21	GO:0060322	head development	0.00340398	geneontology_Biological_Process	Appl;Nipped-B;Lis-1;pros;brat;Dll;chic;EcR;Smox;Ten-a;mbt;bsk;eas;Prosap;PsGEF;RhoGAPp190;jing;Fas2;trio;bun;shot;PrBP;cib;CkIIbeta;robl;babo
control aging	d10_d1	21	GO:0019359	nicotinamide nucleotide biosynthetic process	0.00347151	geneontology_Biological_Process	Pglym78;Hex-A;Gapdh1;Gapdh2;Pfk;Pgk;Eno;Tpi;PyK;Ald;Nadsyn
control aging	d10_d1	21	GO:0019363	pyridine nucleotide biosynthetic process	0.00347151	geneontology_Biological_Process	Pglym78;Hex-A;Gapdh1;Gapdh2;Pfk;Pgk;Eno;Tpi;PyK;Ald;Nadsyn
control aging	d10_d1	21	GO:0034250	positive regulation of cellular amide metabolic process	0.00347151	geneontology_Biological_Process	Hrb27C;RpS9;orb2;bol;eEF5;CG8963;pAbp;pum;Tl;Hrb98DE;lark;key;DENR;MCTS1;mxt;stau
control aging	d10_d1	21	GO:0061351	neural precursor cell proliferation	0.00347151	geneontology_Biological_Process	Gbeta13F;COX7C;Lis-1;sdt;pros;brat;COX4;Ggamma1;EcR;mts;sd;Pfdn2;Dap160;eas;CG5214;Zif;bun;CG43324;osa;flfl;babo;stau
control aging	d10_d1	21	GO:0007351	tripartite regional subdivision	0.00347151	geneontology_Biological_Process	Hrb27C;sqd;csw;rl;Rop;Syx1A;fs(1)h;Syt1;cic;Hsp83;chic;gus;lost;Ras85D;glo;par-1;pum;Pka-C1;gcl;tud;Rab6;rump;slmb;stau
control aging	d10_d1	21	GO:0008595	anterior/posterior axis specification, embryo	0.00347151	geneontology_Biological_Process	Hrb27C;sqd;csw;rl;Rop;Syx1A;fs(1)h;Syt1;cic;Hsp83;chic;gus;lost;Ras85D;glo;par-1;pum;Pka-C1;gcl;tud;Rab6;rump;slmb;stau
control aging	d10_d1	21	GO:0042981	regulation of apoptotic process	0.00354291	geneontology_Biological_Process	RpS3;SkpA;Ubc6;BI-1;CG4230;csw;Atg1;Ubr3;Aac11;Pvr;EcR;Rab3-GEF;Myc;eEF5;Pdk1;Diap1;Ras85D;hppy;spi;viaf;eIF3m;CG31357;lin-52;Pka-C1;mask;puc;fwe;bun;Su(var)205;futsch;Cbl;CG4238;pnut;slmb;Nf-YB;Atg13
control aging	d10_d1	21	GO:0060548	negative regulation of cell death	0.00366393	geneontology_Biological_Process	Appl;RpS3;SkpA;Ubc6;BI-1;CG4230;ninaE;csw;Ubr3;Aac11;Pvr;Pdk1;Diap1;Ras85D;spi;gce;CG31357;pAbp;lin-52;norpA;mask;puc;bun;futsch;CG4238;slmb;Nf-YB
control aging	d10_d1	21	GO:0045793	positive regulation of cell size	0.00369735	geneontology_Biological_Process	Tctp;Nipped-B;rl;Pvr;Pvf3;Myc;CG43729;Pdk1;Ras85D;hppy;p38b;Desat1
control aging	d10_d1	21	GO:0007450	dorsal/ventral pattern formation, imaginal disc	0.00374804	geneontology_Biological_Process	gammaSnap1;Rab7;cic;Mpcp2;nmo;cbt;mts;sno;tara;Su(Tpl);osa;capt;Sulf1;lilli
control aging	d10_d1	21	GO:0003013	circulatory system process	0.0037708	geneontology_Biological_Process	cac;Proc;rad;Ggamma1;eag;Ms;Shab;spi;Ctr1A;wry;CG43324;cora;Jra
control aging	d10_d1	21	GO:0030335	positive regulation of cell migration	0.0037708	geneontology_Biological_Process	Hrb27C;Sema1a;kis;Pvr;Pvf3;Diap1;kuz;spi;bsk;puc;hep;Cbl;slmb
control aging	d10_d1	21	GO:0006986	response to unfolded protein	0.00385841	geneontology_Biological_Process	REPTOR;Hsp70Ab;BI-1;Hsc70-4;Atf6;CG32276;Hsp68;Xbp1;Hsp70Bb;Hsc70-3
control aging	d10_d1	21	GO:0000422	autophagy of mitochondrion	0.00385841	geneontology_Biological_Process	Fis1;Sod1;Ubc6;CG5676;Atg8a;Drp1;mask;Atg18b;CG6878;Atg13
control aging	d10_d1	21	GO:0061726	mitochondrion disassembly	0.00385841	geneontology_Biological_Process	Fis1;Sod1;Ubc6;CG5676;Atg8a;Drp1;mask;Atg18b;CG6878;Atg13
control aging	d10_d1	21	GO:0006414	translational elongation	0.00385841	geneontology_Biological_Process	eEF1alpha1;RpLP2;CG2017;Rack1;RpLP1;eEF1alpha2;eEF5;eEF2;eEF1beta;mEFTs
control aging	d10_d1	21	GO:0008356	asymmetric cell division	0.00388155	geneontology_Biological_Process	orb2;eff;Gbeta13F;fz;Lis-1;Galphao;sdt;pros;brat;Ggamma1;mts;shrb;Pfdn2;Diap1;eas;Zif;eIF4A;CG43324;hts;loqs;flfl;stau
control aging	d10_d1	21	GO:0061647	histone H3-K9 modification	0.00388959	geneontology_Biological_Process	Yeti;Ada3;G9a;BEAF-32;Su(var)205;lid;vig2
control aging	d10_d1	21	GO:0045860	positive regulation of protein kinase activity	0.00401128	geneontology_Biological_Process	Cdk5alpha;jeb;smt3;RpLP1;Rab3-GEF;Pdk1;hppy;mbt;Dap160;Stlk;CycK;hep;CycT;slpr;Pak;Atg13
control aging	d10_d1	21	GO:0051603	proteolysis involved in cellular protein catabolic process	0.00409406	geneontology_Biological_Process	SkpA;RpL40;Ubi-p5E;UbcE2H;RpS27A;Ubc6;eff;Ubr3;brat;Usp30;CG8974;CG40045;godzilla;gus;shrb;Diap1;Roc2;phyl;CkIalpha;CG31357;Rad23;Pka-C1;PI31;Usp7;CG32850;Vps28;Usp2;Vps4;gcl;Roc1a;Cbl;CG4238;slmb;Vps2;Rpn8;Prosbeta3;HERC2;Prosalpha3;Rpn5;Rpt1;Rpn13;Ate1;ari-2;Rpn10;Kdm2;Hsc70-3;EloC;alpha-Man-Ib;CG8184;Ubqn;stx
control aging	d10_d1	21	GO:0045500	sevenless signaling pathway	0.00417386	geneontology_Biological_Process	csw;rl;Rap1;Socs36E;Ras85D;cdi;phyl;Dab;alph
control aging	d10_d1	21	GO:0016198	axon choice point recognition	0.00417386	geneontology_Biological_Process	Sema1a;tutl;kra;eIF2beta;comm;Abl;fru;shot;alpha-Spec
control aging	d10_d1	21	GO:0006165	nucleoside diphosphate phosphorylation	0.00428814	geneontology_Biological_Process	Pglym78;Hex-A;Gapdh1;Gapdh2;Pfk;Pgk;Eno;Tpi;PyK;Ald;awd
control aging	d10_d1	21	GO:0046434	organophosphate catabolic process	0.00433294	geneontology_Biological_Process	Pglym78;Hex-A;Gapdh1;Gapdh2;Pfk;Pgk;Eno;CG18135;Tpi;PyK;Pde9;dnc;Ipp;Ald;Aps;5PtaseI;CG6330
control aging	d10_d1	21	GO:0071407	cellular response to organic cyclic compound	0.00450034	geneontology_Biological_Process	Hr38;DOR;svp;Eip78C;EcR;Crtc;E(bx);Pa1;G9a;Blimp-1;DENR;Eip75B
control aging	d10_d1	21	GO:0014042	positive regulation of neuron maturation	0.00456559	geneontology_Biological_Process	Arf79F;EcR;bsk;ctp;Roc1a;slmb
control aging	d10_d1	21	GO:1904801	positive regulation of neuron remodeling	0.00456559	geneontology_Biological_Process	Arf79F;EcR;bsk;ctp;Roc1a;slmb
control aging	d10_d1	21	GO:0001558	regulation of cell growth	0.00456964	geneontology_Biological_Process	Sema1a;fz;Paip2;Atg1;CadN;cic;chic;Myc;Pdk1;kuz;Mnt;Lnk;spidey;Hph;Lar;sima;bun;shot
control aging	d10_d1	21	GO:0045475	locomotor rhythm	0.00466036	geneontology_Biological_Process	Fer2LCH;dnc;Ih;nej;na;gw;Atx2;tara;lark;unc80;slmb;Mbs;lid;CkIIbeta;Pka-R2;unc79
control aging	d10_d1	21	GO:0098722	asymmetric stem cell division	0.00466036	geneontology_Biological_Process	eff;Gbeta13F;sdt;pros;brat;Ggamma1;mts;shrb;Pfdn2;eas;Zif;eIF4A;CG43324;loqs;flfl;stau
control aging	d10_d1	21	GO:0043405	regulation of MAP kinase activity	0.00489074	geneontology_Biological_Process	Mkp3;smt3;Rab3-GEF;hppy;mbt;bsk;puc;hep;alph;slpr
control aging	d10_d1	21	GO:0042059	negative regulation of epidermal growth factor receptor signaling pathway	0.00489074	geneontology_Biological_Process	Mkp3;Socs36E;hppy;pum;kek4;Fas2;Cbl;Gug;Sulf1;Graf
control aging	d10_d1	21	GO:1901185	negative regulation of ERBB signaling pathway	0.00489074	geneontology_Biological_Process	Mkp3;Socs36E;hppy;pum;kek4;Fas2;Cbl;Gug;Sulf1;Graf
control aging	d10_d1	21	GO:0048134	germ-line cyst formation	0.00489074	geneontology_Biological_Process	Pdcd4;Lis-1;AGO1;nsl1;eIF4G2;Cbl;hts;slmb;alpha-Spec;eIF4G1
control aging	d10_d1	21	GO:0060811	intracellular mRNA localization involved in anterior/posterior axis specification	0.00496314	geneontology_Biological_Process	Hrb27C;sqd;Rop;Syx1A;Syt1;Hsp83;chic;lost;glo;par-1;Pka-C1;Rab6;rump;slmb;stau
control aging	d10_d1	21	GO:0071396	cellular response to lipid	0.00530406	geneontology_Biological_Process	Hr38;DOR;svp;Eip78C;EcR;E(bx);Pa1;G9a;Blimp-1;DENR;Eip75B
control aging	d10_d1	21	GO:0034332	adherens junction organization	0.00530406	geneontology_Biological_Process	shi;rl;sdt;kirre;Rap1;p120ctn;arm;awd;Cip4;cindr;PDZ-GEF
control aging	d10_d1	21	GO:0046939	nucleotide phosphorylation	0.00530406	geneontology_Biological_Process	Pglym78;Hex-A;Gapdh1;Gapdh2;Pfk;Pgk;Eno;Tpi;PyK;Ald;awd
control aging	d10_d1	21	GO:0010769	regulation of cell morphogenesis involved in differentiation	0.00537957	geneontology_Biological_Process	Sema1a;fz;Lis-1;tutl;pros;CadN;chic;Rab1;Dlic;kuz;Lar;RhoGAPp190;G9a;trio;shot;mmy;Rab35;Pak;PlexB
control aging	d10_d1	21	GO:0006457	protein folding	0.00537985	geneontology_Biological_Process	Cyp1;Hsp23;Hsp70Ab;Hsp83;Csp;Tpr2;Hsp26;Hsc70-4;Droj2;jdp;Hsp60A;Pfdn2;DnaJ-1;CG2852;Hsp68;Pfdn6;Hsp27;CG11781;CG8206;CG11267;Roe1;Hsp70Bb;Hsc70-3
control aging	d10_d1	21	GO:0000281	mitotic cytokinesis	0.00537985	geneontology_Biological_Process	Arf79F;shi;sau;Rop;Syx1A;chic;stmA;Rab1;shrb;CG17493;Drp1;alphaSnap;Sep2;Nipped-A;pnut;Rab35
control aging	d10_d1	21	GO:0060249	anatomical structure homeostasis	0.00537985	geneontology_Biological_Process	Ank2;Mkp3;Arr2;cac;Lis-1;Plc21C;Pgk;Rack1;tup;Atg1;Csp;comt;Cam;mbl;Nap1;rdgA;Syx17;Ttd14;norpA;alc;RanBPM;fwe;nAChRalpha6;Su(var)205;Smg5;capt;Atg13;Dys;rhea
control aging	d10_d1	21	GO:0120034	positive regulation of plasma membrane bounded cell projection assembly	0.00537985	geneontology_Biological_Process	chic;kra;Abl;Lar;PsGEF;hep;shot;Rab35;Arp3
control aging	d10_d1	21	GO:0007484	imaginal disc-derived genitalia development	0.00537985	geneontology_Biological_Process	Pvr;Dll;Rab5;bsk;puc;hep;Fas2;slpr;PDZ-GEF
control aging	d10_d1	21	GO:0045880	positive regulation of smoothened signaling pathway	0.00537985	geneontology_Biological_Process	Gprk1;gish;Ubr3;nej;mts;Pka-C1;Usp7;Hipk;Sulf1
control aging	d10_d1	21	GO:0051964	negative regulation of synapse assembly	0.00537985	geneontology_Biological_Process	SkpA;Mob2;nwk;Galphao;Liprin-gamma;Octbeta1R;Syp;Spn;Abl;Cip4;ewg;Dad
control aging	d10_d1	21	GO:1905809	negative regulation of synapse organization	0.00537985	geneontology_Biological_Process	SkpA;Mob2;nwk;Galphao;Liprin-gamma;Octbeta1R;Syp;Spn;Abl;Cip4;ewg;Dad
control aging	d10_d1	21	GO:0044265	cellular macromolecule catabolic process	0.00541749	geneontology_Biological_Process	sqd;SkpA;RpL40;Ubi-p5E;UbcE2H;RpS27A;Ubc6;eff;CG11486;Ubr3;brat;Usp30;CG8974;Drep4;CG40045;AGO1;Socs36E;godzilla;gus;gw;shrb;Diap1;Not1;Roc2;phyl;CkIalpha;CG31357;Rad23;pum;Pka-C1;PI31;Trf4-1;Usp7;CG32850;Vps28;Usp2;DCP2;Vps4;gcl;Rga;rump;Smg5;Roc1a;Not3;Cbl;CG4238;slmb;Vps2;Rpn8;Prosbeta3;HERC2;Prosalpha3;Rpn5;Rpt1;Rpn13;Ate1;ari-2;Edc3;Rpn10;Kdm2;Hsc70-3;EloC;alpha-Man-Ib;CG8184;Ubqn;stx
control aging	d10_d1	21	GO:0048803	imaginal disc-derived male genitalia morphogenesis	0.00551113	geneontology_Biological_Process	Pvr;Rab5;bsk;puc;hep;Fas2;slpr
control aging	d10_d1	21	GO:1902680	positive regulation of RNA biosynthetic process	0.00554401	geneontology_Biological_Process	Hr38;DOR;CG10543;Nipped-B;Dsp1;REPTOR;fs(1)h;tup;pros;Ssdp;chn;pho;Dll;pan;Deaf1;d4;Tet;EcR;CtBP;CG13204;nej;CG32767;arm;Myc;sd;akirin;sno;Crtc;Mad;Pdp1;tou;gce;nsl1;Ada3;Hcf;MED21;Tl;Eip93F;da;sima;tara;jing;trx;CycK;hep;key;tth;tna;onecut;Su(Tpl);Su(var)205;NfI;CG8677;osa;CycT;Xbp1;lid;Eip75B;CG12769;Rpt1;CG40228;Nf-YB;mle;CG12071;Cf2;EloC;Cdk12;Jra;lilli
control aging	d10_d1	21	GO:1903508	positive regulation of nucleic acid-templated transcription	0.00554401	geneontology_Biological_Process	Hr38;DOR;CG10543;Nipped-B;Dsp1;REPTOR;fs(1)h;tup;pros;Ssdp;chn;pho;Dll;pan;Deaf1;d4;Tet;EcR;CtBP;CG13204;nej;CG32767;arm;Myc;sd;akirin;sno;Crtc;Mad;Pdp1;tou;gce;nsl1;Ada3;Hcf;MED21;Tl;Eip93F;da;sima;tara;jing;trx;CycK;hep;key;tth;tna;onecut;Su(Tpl);Su(var)205;NfI;CG8677;osa;CycT;Xbp1;lid;Eip75B;CG12769;Rpt1;CG40228;Nf-YB;mle;CG12071;Cf2;EloC;Cdk12;Jra;lilli
control aging	d10_d1	21	GO:0006403	RNA localization	0.00565123	geneontology_Biological_Process	sta;Hrb27C;sqd;Tom20;AP-2mu;Rab7;Lis-1;Rop;Syx1A;Syt1;Hsp83;chic;VhaSFD;Vha16-1;Dlic;lost;glo;par-1;Pka-C1;U2af50;SF2;tud;Rab6;rump;sbr;slmb;Bet3;CkIIbeta;emb;swm;Trs20;CG8184;stau
control aging	d10_d1	21	GO:0016545	male courtship behavior, veined wing vibration	0.00565948	geneontology_Biological_Process	FoxP;cac;slo;Nlg2;fru;mle;corto;5-HT7
control aging	d10_d1	21	GO:0045732	positive regulation of protein catabolic process	0.0057097	geneontology_Biological_Process	SkpA;Ubc6;Socs36E;gus;phyl;CkIalpha;Oda;Pka-C1;PI31;Usp2;Roc1a;CG4238;slmb;Rpt1;ari-2
control aging	d10_d1	21	GO:0002164	larval development	0.00584229	geneontology_Biological_Process	RpS8;bel;fz;rl;Pvr;chn;kirre;chic;pan;Msp300;unk;lgs;arm;akirin;Ras85D;lwr;CTPsyn;fz2;nsl1;Zif;Tl;eIF4A;Tnpo;Gug;lid;Kdm2;Dad;ths;rhea
control aging	d10_d1	21	GO:0016236	macroautophagy	0.00584296	geneontology_Biological_Process	DOR;cac;rl;Rack1;Atg1;Atg8a;lqf;Syx17;Ras85D;Rab21;Vps28;Vps4;Vha100-1;CG11781;Atg101;Vps11;Atg18b;Atg13
control aging	d10_d1	21	GO:0008298	intracellular mRNA localization	0.00584296	geneontology_Biological_Process	Hrb27C;sqd;Lis-1;Rop;Syx1A;Syt1;Hsp83;chic;lost;glo;par-1;Pka-C1;tud;Rab6;rump;slmb;CkIIbeta;stau
control aging	d10_d1	21	GO:0016458	gene silencing	0.00586947	geneontology_Biological_Process	jim;bel;Pur-alpha;Sdc;l(3)neo38;Pc;pho;CG9425;Hsc70-4;AGO1;Tlk;gw;hdc;Atx2;Rm62;p;upSET;Psc;pum;Usp7;Su(z)2;fl(2)d;bin3;DCP2;Rga;Su(var)205;CG8677;Smg5;Hers;Hmt4-20;loqs;Hsc70-3;vig2;Cp190;corto
control aging	d10_d1	21	GO:0016482	cytosolic transport	0.00604331	geneontology_Biological_Process	Rab14;Syx6;Lis-1;comt;Msp300;comm;Abl;CG12393;lark;Klp98A;CG6005;Rab6;Arl5;CG2747
control aging	d10_d1	21	GO:0030522	intracellular receptor signaling pathway	0.00604331	geneontology_Biological_Process	Hr38;DOR;svp;EcR;E(bx);gce;Pa1;G9a;DENR;Eip75B
control aging	d10_d1	21	GO:0009952	anterior/posterior pattern specification	0.00627928	geneontology_Biological_Process	Hrb27C;sqd;csw;rl;Rop;Syx1A;fs(1)h;Syt1;cic;Hsp83;chic;ct;EcR;gus;lost;Ras85D;Mad;glo;par-1;pum;Pka-C1;gcl;tud;Rab6;rump;cni;slmb;Sulf1;Dad;stau;lilli
control aging	d10_d1	21	GO:2000147	positive regulation of cell motility	0.00631507	geneontology_Biological_Process	Hrb27C;Sema1a;kis;Pvr;Pvf3;Diap1;kuz;spi;bsk;puc;hep;Cbl;slmb
control aging	d10_d1	21	GO:0090090	negative regulation of canonical Wnt signaling pathway	0.00639024	geneontology_Biological_Process	SkpA;nmo;CtBP;nej;Bili;phyl;CkIalpha;gro;Roc1a;slmb;Sulf1
control aging	d10_d1	21	GO:0035075	response to ecdysone	0.00641285	geneontology_Biological_Process	DOR;bel;Idh3b;DopEcR;EcR;E(bx);G9a;Blimp-1;DENR;Eip75B;Kr-h1;Pak
control aging	d10_d1	21	GO:0036314	response to sterol	0.00641285	geneontology_Biological_Process	DOR;bel;Idh3b;DopEcR;EcR;E(bx);G9a;Blimp-1;DENR;Eip75B;Kr-h1;Pak
control aging	d10_d1	21	GO:0006090	pyruvate metabolic process	0.00641285	geneontology_Biological_Process	Pglym78;Hex-A;Mpc1;Gapdh1;Gapdh2;Pfk;Pgk;Eno;Tpi;PyK;Men-b;Ald
control aging	d10_d1	21	GO:0055059	asymmetric neuroblast division	0.00641285	geneontology_Biological_Process	Gbeta13F;sdt;pros;brat;Ggamma1;mts;Pfdn2;eas;Zif;CG43324;flfl;stau
control aging	d10_d1	21	GO:0051345	positive regulation of hydrolase activity	0.0065746	geneontology_Biological_Process	Dhit;nrv3;7B2;RhoGAP71E;RapGAP1;Rgl;CG1695;rad;plx;CG1416;alphaSnap;PPP1R15;eIF3m;norpA;RhoGAPp190;ctp;Gdi;CG17883;RhoGAP102A;Tomosyn;CG3703;RhoGAP100F;TBC1D16;CG42684;Graf;wkd;Rpn13;PDZ-GEF;Rlip;mle
control aging	d10_d1	21	GO:0007314	oocyte anterior/posterior axis specification	0.00660998	geneontology_Biological_Process	Hrb27C;sqd;Rop;Syx1A;Syt1;Hsp83;chic;gus;lost;glo;par-1;Pka-C1;gcl;tud;Rab6;rump;slmb;stau
control aging	d10_d1	21	GO:0006873	cellular ion homeostasis	0.00663439	geneontology_Biological_Process	uex;Fer2LCH;Fer1HCH;VhaAC39-1;PMCA;Atox1;cac;IscU;Rab14;Vha68-1;EMRE;nrv3;Vha55;Nckx30C;Octbeta1R;CG1090;anne;norpA;Ctr1A;fwe;Vha100-1;Nhe3
control aging	d10_d1	21	GO:0030518	intracellular steroid hormone receptor signaling pathway	0.00677125	geneontology_Biological_Process	DOR;EcR;E(bx);Pa1;G9a;DENR
control aging	d10_d1	21	GO:0046534	positive regulation of photoreceptor cell differentiation	0.00677125	geneontology_Biological_Process	rl;Rap1;Ras85D;mbt;Dab;Nf-YB
control aging	d10_d1	21	GO:0051260	protein homooligomerization	0.00680831	geneontology_Biological_Process	Ktl;Shal;Shawl;Shab;Crtc;alphaSnap;CG10465;CG14647;Shaw
control aging	d10_d1	21	GO:0030334	regulation of cell migration	0.00699748	geneontology_Biological_Process	Hrb27C;Sema1a;kis;Pvr;Rab1;Pvf3;Diap1;kuz;spi;bsk;sima;puc;hep;Cbl;slmb;PlexB
control aging	d10_d1	21	GO:0001763	morphogenesis of a branching structure	0.00699748	geneontology_Biological_Process	Vha13;VhaAC39-1;Mkp3;Vha26;rl;VhaPPA1-1;arm;hdc;Ras85D;Hph;Vha100-1;put;shot;rhea
control aging	d10_d1	21	GO:0048754	branching morphogenesis of an epithelial tube	0.00699748	geneontology_Biological_Process	Vha13;VhaAC39-1;Mkp3;Vha26;rl;VhaPPA1-1;arm;hdc;Ras85D;Hph;Vha100-1;put;shot;rhea
control aging	d10_d1	21	GO:0060446	branching involved in open tracheal system development	0.00699748	geneontology_Biological_Process	Vha13;VhaAC39-1;Mkp3;Vha26;rl;VhaPPA1-1;arm;hdc;Ras85D;Hph;Vha100-1;put;shot;rhea
control aging	d10_d1	21	GO:0061138	morphogenesis of a branching epithelium	0.00699748	geneontology_Biological_Process	Vha13;VhaAC39-1;Mkp3;Vha26;rl;VhaPPA1-1;arm;hdc;Ras85D;Hph;Vha100-1;put;shot;rhea
control aging	d10_d1	21	GO:0051050	positive regulation of transport	0.00718322	geneontology_Biological_Process	Arf79F;cac;Cadps;CG6329;qvr;Syt1;mnb;CASK;Rab1;Cam;Glut1;lap;comm;Abl;norpA;U2af50;Nrx-1;cindr;Cbl;sbr;Graf;swm;prtp
control aging	d10_d1	21	GO:0048065	male courtship behavior, veined wing extension	0.00736761	geneontology_Biological_Process	FoxP;cac;slo;Nlg2;fru;mle;corto;5-HT7
control aging	d10_d1	21	GO:0032509	endosome transport via multivesicular body sorting pathway	0.00736761	geneontology_Biological_Process	CG30423;Rab7;shrb;Rab5;Chmp1;CG15012;Vps28;Vps2
control aging	d10_d1	21	GO:0071985	multivesicular body sorting pathway	0.00736761	geneontology_Biological_Process	CG30423;Rab7;shrb;Rab5;Chmp1;CG15012;Vps28;Vps2
control aging	d10_d1	21	GO:2000331	regulation of terminal button organization	0.00736761	geneontology_Biological_Process	Sod1;Atg1;CASK;Ten-a;ND-20;Nlg2;Nrx-1;p38b
control aging	d10_d1	21	GO:0032786	positive regulation of DNA-templated transcription, elongation	0.00736761	geneontology_Biological_Process	fs(1)h;trx;CycK;Su(Tpl);CycT;Cf2;EloC;Cdk12
control aging	d10_d1	21	GO:0045995	regulation of embryonic development	0.00736993	geneontology_Biological_Process	Yp3;Gbeta13F;Rop;Syx1A;Syt1;Rap1;Ggamma1;ben;par-1;Pka-C1;Tl;lark;CG43324;smog;slpr;PDZ-GEF;Rab35;stau
control aging	d10_d1	21	GO:0043547	positive regulation of GTPase activity	0.00736993	geneontology_Biological_Process	Dhit;RhoGAP71E;RapGAP1;Rgl;CG1695;rad;plx;norpA;RhoGAPp190;Gdi;CG17883;RhoGAP102A;Tomosyn;CG3703;RhoGAP100F;TBC1D16;CG42684;Graf;wkd;PDZ-GEF;Rlip
control aging	d10_d1	21	GO:0051129	negative regulation of cellular component organization	0.00736993	geneontology_Biological_Process	SkpA;Cp110;Sema1a;Dsp1;Mob2;nwk;gish;Galphao;pros;CadN;CG17816;Liprin-gamma;Octbeta1R;chic;Syp;Spn;Abl;mask;Cip4;BuGZ;shot;ewg;hts;tmod;CG9246;alpha-Spec;Dad;Kr-h1;mim
control aging	d10_d1	21	GO:0045501	regulation of sevenless signaling pathway	0.00736993	geneontology_Biological_Process	Rap1;Socs36E;cdi;Dab;alph
control aging	d10_d1	21	GO:0048096	chromatin-mediated maintenance of transcription	0.00736993	geneontology_Biological_Process	pho;Ada3;tara;tna;CG40228
control aging	d10_d1	21	GO:0000278	mitotic cell cycle	0.00736993	geneontology_Biological_Process	RpS3;SkpA;Arf79F;bel;Tctp;Nipped-B;shi;eff;Yeti;sau;csw;Lis-1;rl;Rop;CycG;Syx1A;smt3;Mnn1;Pc;COX4;chic;stmA;Rab1;ct;Dlic;Tlk;Fs(2)Ket;nej;Smox;mts;shrb;ben;CG17493;Wdr62;PhKgamma;Mad;Drp1;Rab5;alphaSnap;Sep2;endos;B52;awd;Psc;pum;Non1;Nipped-A;ctp;eIF4A;lark;Smr;puc;larp;rump;Su(var)205;BuGZ;alph;pnut;slmb;eIF4G1;babo;Non2;Rab35;Rpn10;Hrb87F;Klp10A;SmD2;corto
control aging	d10_d1	21	GO:0035126	post-embryonic genitalia morphogenesis	0.00736993	geneontology_Biological_Process	Pvr;Rab5;bsk;puc;hep;Fas2;slpr
control aging	d10_d1	21	GO:0048805	imaginal disc-derived genitalia morphogenesis	0.00736993	geneontology_Biological_Process	Pvr;Rab5;bsk;puc;hep;Fas2;slpr
control aging	d10_d1	21	GO:0048808	male genitalia morphogenesis	0.00736993	geneontology_Biological_Process	Pvr;Rab5;bsk;puc;hep;Fas2;slpr
control aging	d10_d1	21	GO:0090598	male anatomical structure morphogenesis	0.00736993	geneontology_Biological_Process	Pvr;Rab5;bsk;puc;hep;Fas2;slpr
control aging	d10_d1	21	GO:0070593	dendrite self-avoidance	0.00736993	geneontology_Biological_Process	Dscam2;tutl;Dscam4;Bsg;Fas2;esn;PlexB
control aging	d10_d1	21	GO:0098693	regulation of synaptic vesicle cycle	0.00736993	geneontology_Biological_Process	Rim;Syngr;brat;Csp;mnb;CASK;Nrx-1
control aging	d10_d1	21	GO:0050805	negative regulation of synaptic transmission	0.00736993	geneontology_Biological_Process	Ank2;slo;qvr;jeb;Nlg2;Rdl;cpx
control aging	d10_d1	21	GO:0042058	regulation of epidermal growth factor receptor signaling pathway	0.00744896	geneontology_Biological_Process	Mkp3;Socs36E;hppy;pum;kek4;Vps4;Fas2;Cbl;Socs44A;Gug;Sulf1;Graf
control aging	d10_d1	21	GO:1901184	regulation of ERBB signaling pathway	0.00744896	geneontology_Biological_Process	Mkp3;Socs36E;hppy;pum;kek4;Vps4;Fas2;Cbl;Socs44A;Gug;Sulf1;Graf
control aging	d10_d1	21	GO:0030177	positive regulation of Wnt signaling pathway	0.00745849	geneontology_Biological_Process	gish;spen;Ssdp;CtBP;nej;mts;Diap1;Dyrk2;ewg;Hipk;Klp64D
control aging	d10_d1	21	GO:1901800	positive regulation of proteasomal protein catabolic process	0.00745849	geneontology_Biological_Process	SkpA;Ubc6;phyl;CkIalpha;Pka-C1;PI31;Usp2;Roc1a;slmb;Rpt1;ari-2
control aging	d10_d1	21	GO:0072525	pyridine-containing compound biosynthetic process	0.00745849	geneontology_Biological_Process	Pglym78;Hex-A;Gapdh1;Gapdh2;Pfk;Pgk;Eno;Tpi;PyK;Ald;Nadsyn
control aging	d10_d1	21	GO:0034599	cellular response to oxidative stress	0.00745849	geneontology_Biological_Process	Sod1;rl;Atg1;Eip71CD;bsk;puc;Grx1;p38b;Sirup;Atg18b;SelR
control aging	d10_d1	21	GO:0055082	cellular chemical homeostasis	0.00772726	geneontology_Biological_Process	uex;Fer2LCH;Hex-A;Fer1HCH;VhaAC39-1;PMCA;Atox1;cac;IscU;Rab14;Vha68-1;EMRE;nrv3;Vha55;Nckx30C;Octbeta1R;CG1090;anne;norpA;Ctr1A;fwe;Vha100-1;Nhe3
control aging	d10_d1	21	GO:0009581	detection of external stimulus	0.00805656	geneontology_Biological_Process	Gprk1;Arr2;cac;ninaE;stmA;Cam;Gycalpha99B;rdgA;Pis;rdgB;shakB;inaE;norpA;Calx;PIP5K59B;Rab6;Ggamma30A
control aging	d10_d1	21	GO:0009582	detection of abiotic stimulus	0.00805656	geneontology_Biological_Process	Gprk1;Arr2;cac;ninaE;stmA;Cam;Gycalpha99B;rdgA;Pis;rdgB;shakB;inaE;norpA;Calx;PIP5K59B;Rab6;Ggamma30A
control aging	d10_d1	21	GO:0032436	positive regulation of proteasomal ubiquitin-dependent protein catabolic process	0.00839442	geneontology_Biological_Process	SkpA;Ubc6;phyl;CkIalpha;Pka-C1;PI31;Roc1a;slmb;ari-2
control aging	d10_d1	21	GO:0034620	cellular response to unfolded protein	0.00839442	geneontology_Biological_Process	Hsp70Ab;BI-1;Hsc70-4;Atf6;CG32276;Hsp68;Xbp1;Hsp70Bb;Hsc70-3
control aging	d10_d1	21	GO:0043066	negative regulation of apoptotic process	0.00884096	geneontology_Biological_Process	RpS3;SkpA;Ubc6;BI-1;CG4230;csw;Ubr3;Aac11;Pvr;Pdk1;Diap1;Ras85D;spi;CG31357;lin-52;mask;puc;bun;futsch;CG4238;slmb;Nf-YB
control aging	d10_d1	21	GO:0043087	regulation of GTPase activity	0.00884096	geneontology_Biological_Process	Dhit;RhoGAP71E;RapGAP1;Rgl;CG1695;rad;plx;norpA;RhoGAPp190;Gdi;CG17883;RhoGAP102A;Tomosyn;CG3703;RhoGAP100F;TBC1D16;CG42684;Graf;wkd;PDZ-GEF;Rlip;PlexB
control aging	d10_d1	21	GO:1903364	positive regulation of cellular protein catabolic process	0.00884671	geneontology_Biological_Process	SkpA;Ubc6;Socs36E;phyl;CkIalpha;Pka-C1;PI31;Usp2;Roc1a;slmb;Rpt1;ari-2
control aging	d10_d1	21	GO:0032482	Rab protein signal transduction	0.00884671	geneontology_Biological_Process	Rab14;Rab7;RabX4;Rab1;Rab18;Rab3-GEF;Rab5;Rab21;Rab4;Rab6;CG4789;Rab35
control aging	d10_d1	21	GO:0036445	neuronal stem cell division	0.00884671	geneontology_Biological_Process	Gbeta13F;sdt;pros;brat;Ggamma1;mts;Pfdn2;eas;Zif;CG43324;flfl;stau
control aging	d10_d1	21	GO:0055057	neuroblast division	0.00884671	geneontology_Biological_Process	Gbeta13F;sdt;pros;brat;Ggamma1;mts;Pfdn2;eas;Zif;CG43324;flfl;stau
control aging	d10_d1	21	GO:0007548	sex differentiation	0.00900302	geneontology_Biological_Process	Yp3;Yp2;Pvr;Dll;Yp1;ct;bab2;Pdk1;Rab5;bsk;fz2;fru;PI31;fl(2)d;puc;hep;Fas2;bab1;slpr;PDZ-GEF;Hrb87F
control aging	d10_d1	21	GO:0045807	positive regulation of endocytosis	0.00903582	geneontology_Biological_Process	Arf79F;mnb;CASK;lap;comm;norpA;Nrx-1;cindr;Cbl;Graf;prtp
control aging	d10_d1	21	GO:0009948	anterior/posterior axis specification	0.00908408	geneontology_Biological_Process	Hrb27C;sqd;csw;rl;Rop;Syx1A;fs(1)h;Syt1;cic;Hsp83;chic;gus;lost;Ras85D;glo;par-1;pum;Pka-C1;gcl;tud;Rab6;rump;slmb;stau
control aging	d10_d1	21	GO:0070848	response to growth factor	0.00913234	geneontology_Biological_Process	csw;Lis-1;rl;Toll-6;smt3;Pvr;Smox;Lrp4;Ras85D;Mad;lwr;gro;Toll-7;p38b;trio;put;Snoo;babo;Dad;ths
control aging	d10_d1	21	GO:0050770	regulation of axonogenesis	0.00919952	geneontology_Biological_Process	Sema1a;fz;Lis-1;pros;CadN;chic;kuz;Lar;RhoGAPp190;trio;shot;mmy;Pak;PlexB
control aging	d10_d1	21	GO:0008358	maternal determination of anterior/posterior axis, embryo	0.00919952	geneontology_Biological_Process	Hrb27C;sqd;Rop;Syx1A;Syt1;Hsp83;chic;gus;lost;glo;par-1;Pka-C1;gcl;tud;Rab6;rump;slmb;stau
control aging	d10_d1	21	GO:1903431	positive regulation of cell maturation	0.00953176	geneontology_Biological_Process	Arf79F;EcR;bsk;ctp;Roc1a;slmb
control aging	d10_d1	21	GO:0045467	R7 cell development	0.00953176	geneontology_Biological_Process	tutl;CadN;hook;Lar;Rab6;RhoGAP100F
control aging	d10_d1	21	GO:0071241	cellular response to inorganic substance	0.00953176	geneontology_Biological_Process	rl;Syt1;bsk;hep;p38b;Ggamma30A
control aging	d10_d1	21	GO:0043408	regulation of MAPK cascade	0.00953176	geneontology_Biological_Process	SkpA;Mkp3;ATPsynD;jeb;smt3;Mnn1;Pvr;Rap1;DopEcR;Rab3-GEF;ben;Ras85D;hppy;spi;mbt;bsk;Lnk;puc;hep;Cbl;alph;slpr;Alg-2;Nf-YB;Pak
control aging	d10_d1	21	GO:2000145	regulation of cell motility	0.010137	geneontology_Biological_Process	Hrb27C;Sema1a;kis;Pvr;Rab1;Pvf3;Diap1;kuz;spi;bsk;sima;puc;hep;Cbl;slmb;PlexB
control aging	d10_d1	21	GO:0016570	histone modification	0.0101946	geneontology_Biological_Process	Tctp;Yeti;Mnn1;d4;Tlk;nej;E(Pc);Ncoa6;MrgBP;l(3)73Ah;upSET;Psc;nsl1;Ada3;Hcf;Nipped-A;Usp7;Pa1;G9a;Ing3;Su(z)2;trx;tth;BEAF-32;Su(var)205;CG8677;Set1;Taf10b;Hmt4-20;Gug;lid;CG9246;Vps11;Kdm2;vig2
control aging	d10_d1	21	GO:0009755	hormone-mediated signaling pathway	0.0104476	geneontology_Biological_Process	Hr38;DOR;svp;Eip78C;EcR;E(bx);gce;Pa1;G9a;DENR;CG15537;Eip75B
control aging	d10_d1	21	GO:1901654	response to ketone	0.0104476	geneontology_Biological_Process	DOR;bel;Idh3b;DopEcR;EcR;E(bx);G9a;Blimp-1;DENR;Eip75B;Kr-h1;Pak
control aging	d10_d1	21	GO:0007603	phototransduction, visible light	0.0104476	geneontology_Biological_Process	Gprk1;Arr2;ninaE;Cam;Gycalpha99B;rdgA;rdgB;norpA;PIP5K59B
control aging	d10_d1	21	GO:0048010	vascular endothelial growth factor receptor signaling pathway	0.0104476	geneontology_Biological_Process	rl;Pvr;Pvf3;Ras85D;bsk;Lnk;hep;PVRAP;slpr
control aging	d10_d1	21	GO:0032271	regulation of protein polymerization	0.0106442	geneontology_Biological_Process	shi;Jupiter;nwk;gish;Rack1;chic;ringer;Atx2;PsGEF;Cip4;hts;tmod;alpha-Spec;Arp3
control aging	d10_d1	21	GO:0035966	response to topologically incorrect protein	0.0108125	geneontology_Biological_Process	REPTOR;Hsp70Ab;BI-1;CG8974;Hsc70-4;Atf6;CG32276;Hsp68;Xbp1;Hsp70Bb;Hsc70-3
control aging	d10_d1	21	GO:0090263	positive regulation of canonical Wnt signaling pathway	0.0108321	geneontology_Biological_Process	gish;spen;Ssdp;CtBP;nej;mts;Diap1;ewg;Hipk;Klp64D
control aging	d10_d1	21	GO:0032434	regulation of proteasomal ubiquitin-dependent protein catabolic process	0.0108321	geneontology_Biological_Process	SkpA;Ubc6;phyl;CkIalpha;Rad23;Pka-C1;PI31;Roc1a;slmb;ari-2
control aging	d10_d1	21	GO:2000647	negative regulation of stem cell proliferation	0.0108321	geneontology_Biological_Process	COX7C;pros;brat;COX4;EcR;mts;sd;CG5214;key;osa
control aging	d10_d1	21	GO:0030003	cellular cation homeostasis	0.0109974	geneontology_Biological_Process	Fer2LCH;Fer1HCH;VhaAC39-1;PMCA;Atox1;cac;IscU;Rab14;Vha68-1;EMRE;nrv3;Vha55;Nckx30C;Octbeta1R;CG1090;anne;norpA;Ctr1A;fwe;Vha100-1;Nhe3
control aging	d10_d1	21	GO:0042594	response to starvation	0.0114316	geneontology_Biological_Process	Fer2LCH;Slob;REPTOR;BI-1;Galphao;rl;Rack1;Atg1;Ric;DopEcR;Atg8a;Myc;Syx17;Ras85D;Crtc;SNF4Agamma;bsk;Aps;Jafrac1;Hsp68;p38b;Hsp27;Desat1;Vps11;Hrb87F
control aging	d10_d1	21	GO:0035076	ecdysone receptor-mediated signaling pathway	0.0115752	geneontology_Biological_Process	DOR;EcR;E(bx);G9a;DENR
control aging	d10_d1	21	GO:0006458	'de novo' protein folding	0.0119741	geneontology_Biological_Process	Hsp70Ab;Hsc70-4;Hsp60A;DnaJ-1;Hsp68;CG11267;Hsp70Bb;Hsc70-3
control aging	d10_d1	21	GO:0071559	response to transforming growth factor beta	0.0119741	geneontology_Biological_Process	smt3;Smox;Mad;lwr;put;Snoo;babo;Dad
control aging	d10_d1	21	GO:0071560	cellular response to transforming growth factor beta stimulus	0.0119741	geneontology_Biological_Process	smt3;Smox;Mad;lwr;put;Snoo;babo;Dad
control aging	d10_d1	21	GO:0007507	heart development	0.0125911	geneontology_Biological_Process	svp;Gbeta13F;fz;Galphao;rl;tup;pan;Ggamma1;EcR;lqf;arm;sd;kuz;Mad;Tl;p38b;CG43324;CG3226;simj;cora
control aging	d10_d1	21	GO:0045886	negative regulation of synaptic growth at neuromuscular junction	0.0129054	geneontology_Biological_Process	SkpA;Mob2;nwk;Galphao;Liprin-gamma;Octbeta1R;Syp;Abl;Cip4;ewg;Dad
control aging	d10_d1	21	GO:1904397	negative regulation of neuromuscular junction development	0.0129054	geneontology_Biological_Process	SkpA;Mob2;nwk;Galphao;Liprin-gamma;Octbeta1R;Syp;Abl;Cip4;ewg;Dad
control aging	d10_d1	21	GO:0030178	negative regulation of Wnt signaling pathway	0.0129054	geneontology_Biological_Process	SkpA;nmo;CtBP;nej;Bili;phyl;CkIalpha;gro;Roc1a;slmb;Sulf1
control aging	d10_d1	21	GO:0050801	ion homeostasis	0.0129129	geneontology_Biological_Process	uex;Fer2LCH;Fer1HCH;VhaAC39-1;PMCA;Atox1;cac;IscU;Rab14;Vha68-1;EMRE;nrv3;Vha55;Nckx30C;Octbeta1R;CG1090;anne;shakB;norpA;Ctr1A;MtnA;fwe;Grx1;Vha100-1;unc80;Nhe3
control aging	d10_d1	21	GO:0007406	negative regulation of neuroblast proliferation	0.0129129	geneontology_Biological_Process	COX7C;pros;brat;COX4;EcR;mts;sd;CG5214;osa
control aging	d10_d1	21	GO:2000178	negative regulation of neural precursor cell proliferation	0.0129129	geneontology_Biological_Process	COX7C;pros;brat;COX4;EcR;mts;sd;CG5214;osa
control aging	d10_d1	21	GO:0007526	larval somatic muscle development	0.0129129	geneontology_Biological_Process	chn;akirin;nsl1;Tl;Gug;lid;Kdm2;ths;rhea
control aging	d10_d1	21	GO:0006479	protein methylation	0.0129171	geneontology_Biological_Process	Yeti;CG3793;Mnn1;nej;Ncoa6;upSET;Hcf;Pa1;G9a;Su(z)2;trx;BEAF-32;Su(var)205;Set1;CG11474;CG2921;Hmt4-20;vig2
control aging	d10_d1	21	GO:0008213	protein alkylation	0.0129171	geneontology_Biological_Process	Yeti;CG3793;Mnn1;nej;Ncoa6;upSET;Hcf;Pa1;G9a;Su(z)2;trx;BEAF-32;Su(var)205;Set1;CG11474;CG2921;Hmt4-20;vig2
control aging	d10_d1	21	GO:0016573	histone acetylation	0.0129171	geneontology_Biological_Process	Yeti;d4;nej;E(Pc);MrgBP;upSET;nsl1;Ada3;Hcf;Nipped-A;Ing3;trx;tth;CG8677;Taf10b;Gug;lid;CG9246
control aging	d10_d1	21	GO:0048278	vesicle docking	0.0130108	geneontology_Biological_Process	Snap25;Syx6;Rop;Syx1A;RabX4;comt;CASK;Syx17;unc-13;Vps11
control aging	d10_d1	21	GO:0035112	genitalia morphogenesis	0.0130108	geneontology_Biological_Process	Pvr;Rab5;bsk;puc;hep;Fas2;slpr
control aging	d10_d1	21	GO:0051084	'de novo' posttranslational protein folding	0.0130108	geneontology_Biological_Process	Hsp70Ab;Hsc70-4;DnaJ-1;Hsp68;CG11267;Hsp70Bb;Hsc70-3
control aging	d10_d1	21	GO:0051085	chaperone cofactor-dependent protein refolding	0.0130108	geneontology_Biological_Process	Hsp70Ab;Hsc70-4;DnaJ-1;Hsp68;CG11267;Hsp70Bb;Hsc70-3
control aging	d10_d1	21	GO:0035690	cellular response to drug	0.0130108	geneontology_Biological_Process	Drat;Cam;Pka-C1;slpr;Ggamma30A;Pka-R2;mAChR-A
control aging	d10_d1	21	GO:0072091	regulation of stem cell proliferation	0.0131799	geneontology_Biological_Process	COX7C;pros;brat;COX4;pan;EcR;mts;sd;Dap160;CG5214;key;bun;osa
control aging	d10_d1	21	GO:0016569	covalent chromatin modification	0.0132144	geneontology_Biological_Process	Tctp;Yeti;Mnn1;d4;Tlk;nej;E(Pc);Ncoa6;MrgBP;l(3)73Ah;upSET;Psc;nsl1;Ada3;Hcf;Nipped-A;Usp7;Pa1;G9a;Ing3;Su(z)2;trx;tth;BEAF-32;Su(var)205;CG8677;Set1;Taf10b;Hmt4-20;Gug;lid;CG9246;Vps11;Kdm2;vig2
control aging	d10_d1	21	GO:0006123	mitochondrial electron transport, cytochrome c to oxygen	0.0132144	geneontology_Biological_Process	COX7C;cype;COX4;COX5B;levy;COX7A
control aging	d10_d1	21	GO:0019646	aerobic electron transport chain	0.0132144	geneontology_Biological_Process	COX7C;cype;COX4;COX5B;levy;COX7A
control aging	d10_d1	21	GO:0010623	programmed cell death involved in cell development	0.0137101	geneontology_Biological_Process	bel;shi;Idh3b;BI-1;ninaE;Atg1;Atg8a;EcR;Cam;arm;hdc;Diap1;Ras85D;norpA;ctp;cathD;slmb;Atg101;Pak;Atg13
control aging	d10_d1	21	GO:1990542	mitochondrial transmembrane transport	0.0138773	geneontology_Biological_Process	Mpc1;ATPsynO;Tom20;Tom7;EMRE;COX5B;Hsp60A;GC1;Tim23;Cyt-c1;CG8206;Roe1;CG34132;CG6878
control aging	d10_d1	21	GO:0048863	stem cell differentiation	0.014067	geneontology_Biological_Process	Arf79F;Tctp;Sema1a;svp;Pdcd4;pros;spen;brat;EcR;lqf;arm;bab2;Ras85D;kuz;spi;da;osa;lid;stau
control aging	d10_d1	21	GO:0042127	regulation of cell proliferation	0.0140964	geneontology_Biological_Process	Mkp3;COX7C;Xrp1;fz;Mlf;rl;cpo;CycG;pros;Hsp83;brat;Mnn1;COX4;pan;RpS21;EcR;Pkc98E;Smox;mts;sd;Ras85D;spi;Rab5;Abl;lwr;Lnk;Dap160;fz2;CG5214;key;DENR;bun;Cbl;osa;CG17059;slmb
control aging	d10_d1	21	GO:0061136	regulation of proteasomal protein catabolic process	0.0141541	geneontology_Biological_Process	SkpA;Ubc6;phyl;CkIalpha;Rad23;Pka-C1;PI31;Usp2;Roc1a;slmb;Rpt1;ari-2
control aging	d10_d1	21	GO:0008154	actin polymerization or depolymerization	0.0142674	geneontology_Biological_Process	shi;nwk;gish;Rack1;chic;Atx2;Abl;PsGEF;Cip4;capt;hts;tmod;alpha-Spec;Arp3;SelR
control aging	d10_d1	21	GO:0007306	eggshell chorion assembly	0.0144521	geneontology_Biological_Process	shi;Lis-1;rl;smt3;cic;Syp;gus;bsk;RanBPM;puc;hep;bun;cni;slpr;slmb;Cf2;Jra
control aging	d10_d1	21	GO:0022604	regulation of cell morphogenesis	0.0145895	geneontology_Biological_Process	Sema1a;fz;Lis-1;tutl;pros;CadN;Rap1;chic;Rab1;Dlic;kuz;Abl;Lar;RhoGAPp190;G9a;trio;shot;capt;slpr;alpha-Spec;mmy;PDZ-GEF;Rab35;Pak;PlexB
control aging	d10_d1	21	GO:0018205	peptidyl-lysine modification	0.0147094	geneontology_Biological_Process	Yeti;smt3;Mnn1;d4;nej;E(Pc);Ncoa6;MrgBP;upSET;lwr;nsl1;Ada3;Hcf;Nipped-A;Pa1;G9a;Ing3;trx;tth;BEAF-32;Su(var)205;CG8677;Set1;Taf10b;Hmt4-20;Gug;lid;CG9246;vig2
control aging	d10_d1	21	GO:1903052	positive regulation of proteolysis involved in cellular protein catabolic process	0.0149438	geneontology_Biological_Process	SkpA;Ubc6;phyl;CkIalpha;Pka-C1;PI31;Usp2;Roc1a;slmb;Rpt1;ari-2
control aging	d10_d1	21	GO:0072659	protein localization to plasma membrane	0.0149438	geneontology_Biological_Process	Arf79F;shi;sau;KrT95D;RabX4;smt3;comt;stmA;arm;CG7083;Rab35
control aging	d10_d1	21	GO:0032147	activation of protein kinase activity	0.0149438	geneontology_Biological_Process	jeb;RpLP1;Rab3-GEF;Pdk1;hppy;mbt;Stlk;hep;slpr;Pak;Atg13
control aging	d10_d1	21	GO:0010632	regulation of epithelial cell migration	0.0149438	geneontology_Biological_Process	Hrb27C;kis;Pvr;Diap1;kuz;spi;bsk;puc;hep;Cbl;slmb
control aging	d10_d1	21	GO:0034968	histone lysine methylation	0.0151158	geneontology_Biological_Process	Yeti;Mnn1;nej;Ncoa6;Hcf;Pa1;G9a;trx;BEAF-32;Su(var)205;Set1;Hmt4-20;vig2
control aging	d10_d1	21	GO:0019932	second-messenger-mediated signaling	0.0153848	geneontology_Biological_Process	Dop2R;cac;Eip63F-1;Galphao;DopEcR;Octbeta1R;sra;Cam;dnc;Galphas;Spn;CanA-14F;CG17493;norpA;CG42260;Ca-beta;Pka-C1;rut;Octbeta3R;Pka-R2;5PtaseI;5-HT7
control aging	d10_d1	21	GO:1903008	organelle disassembly	0.0155088	geneontology_Biological_Process	Fis1;Sod1;Ubc6;CG5676;Atg8a;Drp1;mask;Atg18b;CG6878;Atg13
control aging	d10_d1	21	GO:0045665	negative regulation of neuron differentiation	0.0155163	geneontology_Biological_Process	Sema1a;pros;CadN;Socs36E;cdi;Abl;Fas2;alph;Kr-h1
control aging	d10_d1	21	GO:0051494	negative regulation of cytoskeleton organization	0.0155163	geneontology_Biological_Process	Cp110;gish;CG17816;chic;Cip4;shot;hts;tmod;alpha-Spec
control aging	d10_d1	21	GO:0043901	negative regulation of multi-organism process	0.0155163	geneontology_Biological_Process	Dsp1;Rab7;EcR;shrb;Vps28;Usp2;Vps4;slmb;Jra
control aging	d10_d1	21	GO:0006733	oxidoreduction coenzyme metabolic process	0.0157122	geneontology_Biological_Process	Pglym78;Hex-A;Gapdh1;Gapdh2;Pfk;Pgk;Eno;Tpi;PyK;Gdh;ND-39;Ald;Nadsyn;CG9410
control aging	d10_d1	21	GO:0006475	internal protein amino acid acetylation	0.0157611	geneontology_Biological_Process	Yeti;d4;nej;E(Pc);MrgBP;upSET;nsl1;Ada3;Hcf;Nipped-A;Ing3;trx;tth;CG8677;Taf10b;Gug;lid;CG9246
control aging	d10_d1	21	GO:0018393	internal peptidyl-lysine acetylation	0.0157611	geneontology_Biological_Process	Yeti;d4;nej;E(Pc);MrgBP;upSET;nsl1;Ada3;Hcf;Nipped-A;Ing3;trx;tth;CG8677;Taf10b;Gug;lid;CG9246
control aging	d10_d1	21	GO:0018394	peptidyl-lysine acetylation	0.0157611	geneontology_Biological_Process	Yeti;d4;nej;E(Pc);MrgBP;upSET;nsl1;Ada3;Hcf;Nipped-A;Ing3;trx;tth;CG8677;Taf10b;Gug;lid;CG9246
control aging	d10_d1	21	GO:0007186	G protein-coupled receptor signaling pathway	0.0158491	geneontology_Biological_Process	Dop2R;Arr2;CG42450;Gbeta13F;7B2;fz;ninaE;Galphao;DopEcR;Octbeta1R;Proc;CG31140;Ggamma1;GABA-B-R1;Cam;Ms;Galphas;Gycalpha99B;rdgA;NPFR;sun;rdgB;Gbeta5;inaE;fz2;norpA;rut;5-HT2A;Octbeta3R;SPR;CG43324;mGluR;smog;Ggamma30A;mAChR-A;5-HT7
control aging	d10_d1	21	GO:0110053	regulation of actin filament organization	0.0159435	geneontology_Biological_Process	shi;nwk;gish;fz;Rack1;chic;Atx2;Abl;PsGEF;hep;Cip4;hts;tmod;alpha-Spec;Arp3
control aging	d10_d1	21	GO:0051046	regulation of secretion	0.0159435	geneontology_Biological_Process	IA-2;cac;Cadps;Rim;Syx1A;RabX4;Syt1;CASK;Rab1;Ih;Frq1;Glut1;CG9650;Tomosyn;CG15537;cpx;Dys
control aging	d10_d1	21	GO:0043410	positive regulation of MAPK cascade	0.0159435	geneontology_Biological_Process	jeb;smt3;Mnn1;Pvr;Rap1;DopEcR;Rab3-GEF;ben;Ras85D;hppy;spi;mbt;Lnk;hep;slpr;Alg-2;Nf-YB
control aging	d10_d1	21	GO:0014070	response to organic cyclic compound	0.0164682	geneontology_Biological_Process	Hr38;DOR;bel;svp;Idh3b;Eip78C;DopEcR;EcR;Galphas;Crtc;E(bx);Pa1;G9a;Blimp-1;DENR;Eip75B;Pka-R2;Kr-h1;Pak;Jra
control aging	d10_d1	21	GO:0072359	circulatory system development	0.0164682	geneontology_Biological_Process	svp;Gbeta13F;fz;Galphao;rl;tup;pan;Ggamma1;EcR;lqf;arm;sd;kuz;Mad;Tl;p38b;CG43324;CG3226;simj;cora
control aging	d10_d1	21	GO:0016056	rhodopsin mediated signaling pathway	0.0165346	geneontology_Biological_Process	Arr2;ninaE;Cam;Gycalpha99B;rdgA;rdgB;norpA
control aging	d10_d1	21	GO:0000028	ribosomal small subunit assembly	0.0165346	geneontology_Biological_Process	sta;RpS14a;RpS15;RpS27;RpS5a;RpS19a;RpS28b
control aging	d10_d1	21	GO:0045433	male courtship behavior, veined wing generated song production	0.0165346	geneontology_Biological_Process	FoxP;cac;slo;Nlg2;fru;mle;corto
control aging	d10_d1	21	GO:0007483	genital disc morphogenesis	0.0165346	geneontology_Biological_Process	Pvr;Rab5;bsk;puc;hep;Fas2;slpr
control aging	d10_d1	21	GO:0006446	regulation of translational initiation	0.0165346	geneontology_Biological_Process	bol;eIF3j;CG8963;DENR;MCTS1;eIF3d1;mxt
control aging	d10_d1	21	GO:0048135	female germ-line cyst formation	0.0165346	geneontology_Biological_Process	Pdcd4;Lis-1;AGO1;nsl1;hts;slmb;alpha-Spec
control aging	d10_d1	21	GO:0031440	regulation of mRNA 3'-end processing	0.0166073	geneontology_Biological_Process	elav;Rbp1;B52;SF2;swm
control aging	d10_d1	21	GO:2001257	regulation of cation channel activity	0.0166073	geneontology_Biological_Process	CG6329;qvr;Cam;Ca-beta;Prosap
control aging	d10_d1	21	GO:0071248	cellular response to metal ion	0.0166073	geneontology_Biological_Process	rl;Syt1;bsk;hep;p38b
control aging	d10_d1	21	GO:0016574	histone ubiquitination	0.0166073	geneontology_Biological_Process	l(3)73Ah;Psc;Su(z)2;Vps11;Kdm2
control aging	d10_d1	21	GO:0007488	histoblast morphogenesis	0.0166073	geneontology_Biological_Process	chic;EcR;lgs;Mad;Dad
control aging	d10_d1	21	GO:0034614	cellular response to reactive oxygen species	0.0166073	geneontology_Biological_Process	Sod1;rl;bsk;p38b;Sirup
control aging	d10_d1	21	GO:0045324	late endosome to vacuole transport	0.0166073	geneontology_Biological_Process	CG30423;Chmp1;CG15012;Vps28;Vps2
control aging	d10_d1	21	GO:0006473	protein acetylation	0.0167263	geneontology_Biological_Process	Yeti;d4;CG8481;nej;E(Pc);MrgBP;upSET;nsl1;Ada3;Hcf;Nipped-A;Ing3;trx;tth;CG8677;Taf10b;Gug;lid;CG9246
control aging	d10_d1	21	GO:0071363	cellular response to growth factor stimulus	0.0167263	geneontology_Biological_Process	csw;Lis-1;rl;Toll-6;smt3;Pvr;Smox;Lrp4;Ras85D;Mad;lwr;gro;Toll-7;p38b;put;Snoo;babo;Dad;ths
control aging	d10_d1	21	GO:0016567	protein ubiquitination	0.017022	geneontology_Biological_Process	SkpA;RpL40;Ubi-p5E;UbcE2H;CG8910;RpS27A;Ubc6;eff;mei-P26;Ubr3;brat;CG8974;Atg8a;mura;CG40045;godzilla;gus;ben;Diap1;l(3)73Ah;Roc2;CG13344;Psc;CG31357;CG32850;Su(z)2;gcl;CG6966;Roc1a;Cbl;Cnot4;CG4238;Socs44A;slmb;Fem-1;HERC2;Vps11;ari-2;Kdm2;EloC;CG8184;Uev1A;SCCRO
control aging	d10_d1	21	GO:0016059	deactivation of rhodopsin mediated signaling	0.0175301	geneontology_Biological_Process	Gprk1;Arr2;Cam;rdgA;rdgB;norpA
control aging	d10_d1	21	GO:0043903	regulation of symbiosis, encompassing mutualism through parasitism	0.0175301	geneontology_Biological_Process	Rab7;Rack1;EcR;shrb;Vps28;Vps4
control aging	d10_d1	21	GO:0008285	negative regulation of cell proliferation	0.0175301	geneontology_Biological_Process	COX7C;Xrp1;pros;Hsp83;brat;Mnn1;COX4;EcR;Pkc98E;mts;sd;Rab5;lwr;CG5214;key;osa;slmb
control aging	d10_d1	21	GO:0022416	chaeta development	0.0176853	geneontology_Biological_Process	RpL13A;tup;spen;unk;CtBP;jagn;Diap1;Atx2;NAT1;ctp;da;nvy;capt;Arp3;Amun;SelR
control aging	d10_d1	21	GO:0016571	histone methylation	0.0176853	geneontology_Biological_Process	Yeti;Mnn1;nej;Ncoa6;upSET;Hcf;Pa1;G9a;Su(z)2;trx;BEAF-32;Su(var)205;Set1;Hmt4-20;vig2
control aging	d10_d1	21	GO:0034976	response to endoplasmic reticulum stress	0.0176853	geneontology_Biological_Process	shep;Cdk5alpha;BI-1;CG8974;Atf6;godzilla;CG9005;eIF2beta;CG32276;PPP1R15;Calx;CG11873;Xbp1;Hsc70-3;alpha-Man-Ib
control aging	d10_d1	21	GO:0003007	heart morphogenesis	0.0178992	geneontology_Biological_Process	Gbeta13F;Galphao;rl;Ggamma1;arm;sd;kuz;p38b;CG43324;cora
control aging	d10_d1	21	GO:0009954	proximal/distal pattern formation	0.0178992	geneontology_Biological_Process	rl;spen;Dll;Ras85D;jing;wkd;Rab35;cora
control aging	d10_d1	21	GO:0035071	salivary gland cell autophagic cell death	0.0178992	geneontology_Biological_Process	bel;Idh3b;BI-1;EcR;Cam;hdc;ctp;Pak
control aging	d10_d1	21	GO:0008016	regulation of heart contraction	0.0178992	geneontology_Biological_Process	cac;Proc;rad;eag;Ms;Shab;Ctr1A;Jra
control aging	d10_d1	21	GO:1903522	regulation of blood circulation	0.0178992	geneontology_Biological_Process	cac;Proc;rad;eag;Ms;Shab;Ctr1A;Jra
control aging	d10_d1	21	GO:2000060	positive regulation of ubiquitin-dependent protein catabolic process	0.0182298	geneontology_Biological_Process	SkpA;Ubc6;phyl;CkIalpha;Pka-C1;PI31;Roc1a;slmb;ari-2
control aging	d10_d1	21	GO:0006821	chloride transport	0.0182298	geneontology_Biological_Process	GluClalpha;Lcch3;Rdl;ort;pHCl-1;tty;CG3638;CG15270;CG10353
control aging	d10_d1	21	GO:0006904	vesicle docking involved in exocytosis	0.0182298	geneontology_Biological_Process	Snap25;Syx6;Rop;Syx1A;RabX4;CASK;Syx17;unc-13;Vps11
control aging	d10_d1	21	GO:0048806	genitalia development	0.0182298	geneontology_Biological_Process	Pvr;Dll;Rab5;bsk;puc;hep;Fas2;slpr;PDZ-GEF
control aging	d10_d1	21	GO:0016197	endosomal transport	0.0182863	geneontology_Biological_Process	CG30423;Ubc6;Rab14;gish;Syx6;Rab7;godzilla;shrb;Rab5;Chmp1;CG15012;CG12393;Vps28;Rab6;Vps2;Arl5;Vps11;Rab35;CG2747
control aging	d10_d1	21	GO:0097435	supramolecular fiber organization	0.018612	geneontology_Biological_Process	shi;Jupiter;nwk;gish;Vap33;fz;Rack1;chic;CanB2;Msp300;Bsg;Spn;ringer;Atx2;cdi;pico;Abl;hook;p130CAS;PsGEF;ctp;mask;hep;Cip4;cindr;shot;capt;hts;ens;tmod;cib;alpha-Spec;Arp3;Klp10A;SelR;rhea
control aging	d10_d1	21	GO:0050795	regulation of behavior	0.018874	geneontology_Biological_Process	Ktl;CG6329;qvr;Hsp83;mnb;EcR;AGO1;Ih;Galphas;Shab;Atx2;Rdl;Pka-C1;rut;5-HT2A;eca;SPR;Mbs
control aging	d10_d1	21	GO:0042254	ribosome biogenesis	0.0190237	geneontology_Biological_Process	sta;RpL23A;RpL35;RpS8;RpL6;RpL12;RpL5;RpS14a;RpS15;RpL7;RpS7;RpL3;RpS27;RpS5a;RpL35A;RpS19a;RpL26;RpL7A;RpS16;RpL24;RpLP0;RpL11;RpL24-like;RpS28b;RpL10;RpS21;RpL34b;Nnp-1;Non1;CG15916;CG9246;emb;CG11030
control aging	d10_d1	21	GO:0008064	regulation of actin polymerization or depolymerization	0.0191365	geneontology_Biological_Process	shi;nwk;gish;Rack1;chic;Atx2;Abl;PsGEF;Cip4;hts;tmod;alpha-Spec;Arp3
control aging	d10_d1	21	GO:0030832	regulation of actin filament length	0.0191365	geneontology_Biological_Process	shi;nwk;gish;Rack1;chic;Atx2;Abl;PsGEF;Cip4;hts;tmod;alpha-Spec;Arp3
control aging	d10_d1	21	GO:1903362	regulation of cellular protein catabolic process	0.0191365	geneontology_Biological_Process	SkpA;Ubc6;Socs36E;phyl;CkIalpha;Rad23;Pka-C1;PI31;Usp2;Roc1a;slmb;Rpt1;ari-2
control aging	d10_d1	21	GO:0042176	regulation of protein catabolic process	0.0196206	geneontology_Biological_Process	SkpA;Ubc6;Socs36E;gus;phyl;CkIalpha;Oda;Rad23;Pka-C1;PI31;Usp2;Roc1a;CG4238;slmb;Rpt1;ari-2
control aging	d10_d1	21	GO:0071900	regulation of protein serine/threonine kinase activity	0.0197347	geneontology_Biological_Process	Mkp3;Cdk5alpha;CycG;smt3;Rab3-GEF;hppy;mbt;SNF4Agamma;bsk;puc;CycK;hep;alph;CycT;slpr
control aging	d10_d1	21	GO:0007635	chemosensory behavior	0.0200483	geneontology_Biological_Process	shi;gish;Syn;Gad1;Dll;mnb;rad;sra;Ggamma1;AGO1;dnc;Ih;NaCP60E;NPFR;spi;Atx2;Rdl;Pka-C1;rut;Dyrk2;Fas2;futsch;CG43324
control aging	d10_d1	21	GO:0007617	mating behavior	0.02025	geneontology_Biological_Process	Ktl;shep;FoxP;fne;orb2;cac;slo;bol;Syn;pros;w;CASK;sra;dnc;mbl;qtc;eag;Nlg2;Lnk;fru;rut;SPR;Pde1c;mGluR;Desat1;mle;corto;5-HT7
control aging	d10_d1	21	GO:0001738	morphogenesis of a polarized epithelium	0.0202689	geneontology_Biological_Process	shi;svp;gish;fz;rin;Galphao;sdt;spen;CadN;tow;nmo;fred;nej;Ras85D;spi;par-1;bsk;app;puc;hep;Jra
control aging	d10_d1	21	GO:0080135	regulation of cellular response to stress	0.0202689	geneontology_Biological_Process	RpS3;SkpA;Ubc6;BI-1;Mnn1;Pvr;Rap1;chic;Dek;ben;hppy;bsk;puc;hep;p38b;alph;slpr;Alg-2;Xbp1;CG2921;emb
control aging	d10_d1	21	GO:0000910	cytokinesis	0.0202689	geneontology_Biological_Process	Arf79F;Cp110;shi;sau;Rop;Syx1A;chic;stmA;Rab1;shrb;CG17493;Drp1;alphaSnap;Sep2;pAbp;Nipped-A;cindr;ghi;pnut;Rab35;lilli
control aging	d10_d1	21	GO:0051491	positive regulation of filopodium assembly	0.0205235	geneontology_Biological_Process	chic;kra;Lar;hep;shot;Rab35;Arp3
control aging	d10_d1	21	GO:0030539	male genitalia development	0.0205235	geneontology_Biological_Process	Pvr;Rab5;bsk;puc;hep;Fas2;slpr
control aging	d10_d1	21	GO:0048259	regulation of receptor-mediated endocytosis	0.0205235	geneontology_Biological_Process	lap;comm;norpA;cindr;Cbl;Graf;mim
control aging	d10_d1	21	GO:0046928	regulation of neurotransmitter secretion	0.0205235	geneontology_Biological_Process	cac;Rim;CASK;Ih;Frq1;cpx;Dys
control aging	d10_d1	21	GO:0051588	regulation of neurotransmitter transport	0.0205235	geneontology_Biological_Process	cac;Rim;CASK;Ih;Frq1;cpx;Dys
control aging	d10_d1	21	GO:0007015	actin filament organization	0.0208216	geneontology_Biological_Process	shi;nwk;gish;fz;Rack1;chic;Msp300;Spn;Atx2;cdi;pico;Abl;p130CAS;PsGEF;ctp;hep;Cip4;cindr;capt;hts;tmod;cib;alpha-Spec;Arp3;SelR
control aging	d10_d1	21	GO:0008407	chaeta morphogenesis	0.0208216	geneontology_Biological_Process	RpL13A;tup;spen;unk;jagn;ctp;da;nvy;capt;SelR
control aging	d10_d1	21	GO:0035967	cellular response to topologically incorrect protein	0.0208216	geneontology_Biological_Process	Hsp70Ab;BI-1;CG8974;Hsc70-4;Atf6;CG32276;Hsp68;Xbp1;Hsp70Bb;Hsc70-3
control aging	d10_d1	21	GO:0061077	chaperone-mediated protein folding	0.0208216	geneontology_Biological_Process	Hsp23;Hsp70Ab;Hsp26;Hsc70-4;DnaJ-1;Hsp68;Hsp27;CG11267;Hsp70Bb;Hsc70-3
control aging	d10_d1	21	GO:0019362	pyridine nucleotide metabolic process	0.0208216	geneontology_Biological_Process	Pglym78;Hex-A;Gapdh1;Gapdh2;Pfk;Pgk;Eno;Tpi;PyK;Gdh;Ald;Nadsyn
control aging	d10_d1	21	GO:0046496	nicotinamide nucleotide metabolic process	0.0208216	geneontology_Biological_Process	Pglym78;Hex-A;Gapdh1;Gapdh2;Pfk;Pgk;Eno;Tpi;PyK;Gdh;Ald;Nadsyn
control aging	d10_d1	21	GO:0007379	segment specification	0.0216318	geneontology_Biological_Process	Dsp1;spen;Pc;kis;jing;osa;Gug;Kdm2;lilli
control aging	d10_d1	21	GO:0043902	positive regulation of multi-organism process	0.0216318	geneontology_Biological_Process	Hrb27C;Rack1;Atg1;kis;Pvr;Diap1;kuz;spi;bsk;Tl;puc;hep;key;Cbl;slmb;Atg13
control aging	d10_d1	21	GO:1903530	regulation of secretion by cell	0.0216318	geneontology_Biological_Process	cac;Cadps;Rim;Syx1A;RabX4;Syt1;CASK;Rab1;Ih;Frq1;Glut1;CG9650;Tomosyn;CG15537;cpx;Dys
control aging	d10_d1	21	GO:0016318	ommatidial rotation	0.0216318	geneontology_Biological_Process	gish;fz;rin;CadN;nmo;fred;Ras85D;spi
control aging	d10_d1	21	GO:0048102	autophagic cell death	0.0216318	geneontology_Biological_Process	bel;Idh3b;BI-1;EcR;Cam;hdc;ctp;Pak
control aging	d10_d1	21	GO:0050953	sensory perception of light stimulus	0.021834	geneontology_Biological_Process	Arr2;cac;svp;ninaE;Rap1;mbl;Gycalpha99B;rdgA;p;rdgB;phyl;norpA;PrBP;Ggamma30A
control aging	d10_d1	21	GO:0035218	leg disc development	0.021834	geneontology_Biological_Process	CG42674;Dsp1;RhoGAP71E;rl;elB;Dll;lgs;bab2;sd;Ras85D;Mad;Rab5;Drak;jing;trio;osa;bab1;Gug;Pak
control aging	d10_d1	21	GO:0022400	regulation of rhodopsin mediated signaling pathway	0.022548	geneontology_Biological_Process	Gprk1;Arr2;Cam;rdgA;rdgB;norpA
control aging	d10_d1	21	GO:0007584	response to nutrient	0.022548	geneontology_Biological_Process	shi;Ggamma1;Ih;Myc;endos;CG43324
control aging	d10_d1	21	GO:0031333	negative regulation of protein complex assembly	0.022548	geneontology_Biological_Process	Dsp1;chic;Cip4;hts;tmod;alpha-Spec
control aging	d10_d1	21	GO:0006536	glutamate metabolic process	0.022548	geneontology_Biological_Process	CG9674;Gad1;P5CDh1;Gdh;Got2;Got1
control aging	d10_d1	21	GO:1902692	regulation of neuroblast proliferation	0.022548	geneontology_Biological_Process	COX7C;pros;brat;COX4;EcR;mts;sd;Dap160;CG5214;bun;osa
control aging	d10_d1	21	GO:0051259	protein complex oligomerization	0.022548	geneontology_Biological_Process	Ktl;Shal;Shawl;Pfk;eag;Shab;Crtc;alphaSnap;CG10465;CG14647;Shaw
control aging	d10_d1	21	GO:0043543	protein acylation	0.022548	geneontology_Biological_Process	Yeti;d4;CG8481;nej;E(Pc);MrgBP;upSET;nsl1;Ada3;Hcf;Nipped-A;Ing3;trx;app;tth;CG4676;CG8677;Taf10b;Gug;lid;CG9246;CG1407
control aging	d10_d1	21	GO:0051567	histone H3-K9 methylation	0.022893	geneontology_Biological_Process	Yeti;G9a;BEAF-32;Su(var)205;vig2
control aging	d10_d1	21	GO:0007200	phospholipase C-activating G protein-coupled receptor signaling pathway	0.022893	geneontology_Biological_Process	ninaE;Octbeta1R;norpA;Ggamma30A;mAChR-A
control aging	d10_d1	21	GO:0061343	cell adhesion involved in heart morphogenesis	0.022893	geneontology_Biological_Process	Gbeta13F;Galphao;Ggamma1;CG43324;cora
control aging	d10_d1	21	GO:0007412	axon target recognition	0.022893	geneontology_Biological_Process	CadN;Liprin-gamma;ben;Lar;trio
control aging	d10_d1	21	GO:0032446	protein modification by small protein conjugation	0.0229477	geneontology_Biological_Process	SkpA;RpL40;Ubi-p5E;UbcE2H;CG8910;RpS27A;Ubc6;eff;mei-P26;Ubr3;smt3;brat;CG8974;Atg8a;mura;CG40045;godzilla;gus;ben;Diap1;l(3)73Ah;Roc2;CG13344;lwr;Psc;CG31357;CG32850;Su(z)2;gcl;CG6966;Roc1a;Cbl;Cnot4;CG4238;Socs44A;slmb;Fem-1;HERC2;Vps11;ari-2;Kdm2;EloC;CG8184;Uev1A;SCCRO
control aging	d10_d1	21	GO:0001709	cell fate determination	0.0235987	geneontology_Biological_Process	svp;fz;Lis-1;tup;pros;spen;brat;pan;AGO1;CtBP;arm;Ras85D;kuz;spi;par-1;phyl;da;Klp98A;gcl;shot;hts;alpha-Spec;Klp10A;stau
control aging	d10_d1	21	GO:0055080	cation homeostasis	0.0235987	geneontology_Biological_Process	Fer2LCH;Fer1HCH;VhaAC39-1;PMCA;Atox1;cac;IscU;Rab14;Vha68-1;EMRE;nrv3;Vha55;Nckx30C;Octbeta1R;CG1090;anne;norpA;Ctr1A;MtnA;fwe;Grx1;Vha100-1;unc80;Nhe3
control aging	d10_d1	21	GO:0010976	positive regulation of neuron projection development	0.0241722	geneontology_Biological_Process	fz;Lis-1;Rop;chic;Rab1;Prosap;G9a;shot;mmy;PlexB
control aging	d10_d1	21	GO:2000058	regulation of ubiquitin-dependent protein catabolic process	0.0241722	geneontology_Biological_Process	SkpA;Ubc6;phyl;CkIalpha;Rad23;Pka-C1;PI31;Roc1a;slmb;ari-2
control aging	d10_d1	21	GO:0006006	glucose metabolic process	0.0241722	geneontology_Biological_Process	Gapdh1;Gapdh2;Pfk;Pgk;Rack1;Atg1;Tpi;PhKgamma;CG31357;GlyP
control aging	d10_d1	21	GO:0030041	actin filament polymerization	0.0242235	geneontology_Biological_Process	shi;nwk;gish;Rack1;chic;Atx2;PsGEF;Cip4;hts;tmod;alpha-Spec;Arp3;SelR
control aging	d10_d1	21	GO:0000122	negative regulation of transcription by RNA polymerase II	0.0252714	geneontology_Biological_Process	svp;Dsp1;Pur-alpha;pros;cic;kis;chn;pho;ct;EcR;CtBP;CG12605;cbt;CG32767;arm;Mnt;Psc;lin-52;Zif;jing;Su(z)2;Smr;Blimp-1;gro;NfI;simj;lid;CG9246;Eip75B;CG7368;asf1;CG12071;CG1965;Jra
control aging	d10_d1	21	GO:0010498	proteasomal protein catabolic process	0.0252714	geneontology_Biological_Process	SkpA;Ubc6;eff;Ubr3;brat;CG8974;CG40045;godzilla;gus;Roc2;phyl;CkIalpha;CG31357;Rad23;Pka-C1;PI31;Usp2;gcl;Roc1a;CG4238;slmb;Rpn8;Prosbeta3;HERC2;Prosalpha3;Rpn5;Rpt1;Rpn13;ari-2;Rpn10;Kdm2;Hsc70-3;alpha-Man-Ib;stx
control aging	d10_d1	21	GO:0099173	postsynapse organization	0.0253287	geneontology_Biological_Process	smt3;p120ctn;Ten-a;Nlg2;Prosap;Nrx-1;Fur1
control aging	d10_d1	21	GO:0010324	membrane invagination	0.0253287	geneontology_Biological_Process	Arf79F;sau;csw;EcR;bsk;hep;Rab35
control aging	d10_d1	21	GO:0099024	plasma membrane invagination	0.0253287	geneontology_Biological_Process	Arf79F;sau;csw;EcR;bsk;hep;Rab35
control aging	d10_d1	21	GO:0007632	visual behavior	0.0253287	geneontology_Biological_Process	cac;ninaE;nAChRalpha7;Syn;mnb;Ih;Galphas
control aging	d10_d1	21	GO:0010770	positive regulation of cell morphogenesis involved in differentiation	0.0254213	geneontology_Biological_Process	fz;Lis-1;chic;Rab1;G9a;shot;mmy;Rab35;PlexB
control aging	d10_d1	21	GO:1902903	regulation of supramolecular fiber organization	0.0255952	geneontology_Biological_Process	shi;Jupiter;nwk;gish;fz;Rack1;chic;Atx2;Abl;PsGEF;hep;Cip4;shot;hts;tmod;alpha-Spec;Arp3
control aging	d10_d1	21	GO:0071482	cellular response to light stimulus	0.025837	geneontology_Biological_Process	Arr2;Tsp42Ej;ninaE;Cam;Ih;Gycalpha99B;rdgA;rdgB;norpA;PIP5K59B;CG17059
control aging	d10_d1	21	GO:0007034	vacuolar transport	0.025837	geneontology_Biological_Process	CG30423;Rab7;comt;shrb;comm;p;Chmp1;CG15012;Vps28;Vps2;Vps11
control aging	d10_d1	21	GO:0048167	regulation of synaptic plasticity	0.025837	geneontology_Biological_Process	Snap25;shi;Rim;comt;brp;Prosap;Fas2;Dys
control aging	d10_d1	21	GO:0043954	cellular component maintenance	0.025837	geneontology_Biological_Process	shi;rl;p120ctn;Ten-a;brp;Nlg2;RhoGAP100F;alpha-Spec
control aging	d10_d1	21	GO:0046716	muscle cell cellular homeostasis	0.025837	geneontology_Biological_Process	Lis-1;Pgk;Rack1;Cam;mbl;nAChRalpha6;capt;Dys
control aging	d10_d1	21	GO:0098534	centriole assembly	0.025837	geneontology_Biological_Process	Cp110;CG17816;Cam;mts;CG17493;slmb;emb;Klp10A
control aging	d10_d1	21	GO:0043966	histone H3 acetylation	0.025837	geneontology_Biological_Process	Yeti;nej;Ada3;Hcf;Nipped-A;trx;Taf10b;lid
control aging	d10_d1	21	GO:0032984	protein-containing complex disassembly	0.0262091	geneontology_Biological_Process	cac;comt;eEF5;Syx17;alphaSnap;eRF1;Rab21;Vps28;Vps4;Vha100-1;shot;hts;tmod;alpha-Spec;Vps11;Klp10A
control aging	d10_d1	21	GO:0030833	regulation of actin filament polymerization	0.0267807	geneontology_Biological_Process	shi;nwk;gish;Rack1;chic;Atx2;PsGEF;Cip4;hts;tmod;alpha-Spec;Arp3
control aging	d10_d1	21	GO:0009584	detection of visible light	0.028047	geneontology_Biological_Process	Gprk1;Arr2;cac;ninaE;Cam;Gycalpha99B;rdgA;rdgB;norpA;PIP5K59B
control aging	d10_d1	21	GO:0022406	membrane docking	0.028047	geneontology_Biological_Process	Snap25;Syx6;Rop;Syx1A;RabX4;comt;CASK;Syx17;unc-13;Vps11
control aging	d10_d1	21	GO:0140056	organelle localization by membrane tethering	0.028047	geneontology_Biological_Process	Snap25;Syx6;Rop;Syx1A;RabX4;comt;CASK;Syx17;unc-13;Vps11
control aging	d10_d1	21	GO:0051258	protein polymerization	0.028151	geneontology_Biological_Process	shi;Jupiter;nwk;gish;Rack1;chic;ringer;Atx2;Drp1;PsGEF;Cip4;hts;ens;tmod;alpha-Spec;Arp3;SelR
control aging	d10_d1	21	GO:0001736	establishment of planar polarity	0.0283247	geneontology_Biological_Process	svp;gish;fz;rin;Galphao;spen;CadN;tow;nmo;fred;nej;Ras85D;spi;par-1;bsk;app;puc;hep;Jra
control aging	d10_d1	21	GO:0007164	establishment of tissue polarity	0.0283247	geneontology_Biological_Process	svp;gish;fz;rin;Galphao;spen;CadN;tow;nmo;fred;nej;Ras85D;spi;par-1;bsk;app;puc;hep;Jra
control aging	d10_d1	21	GO:0036315	cellular response to sterol	0.028732	geneontology_Biological_Process	DOR;EcR;E(bx);G9a;Blimp-1;DENR
control aging	d10_d1	21	GO:0071390	cellular response to ecdysone	0.028732	geneontology_Biological_Process	DOR;EcR;E(bx);G9a;Blimp-1;DENR
control aging	d10_d1	21	GO:1901655	cellular response to ketone	0.028732	geneontology_Biological_Process	DOR;EcR;E(bx);G9a;Blimp-1;DENR
control aging	d10_d1	21	GO:0044403	symbiont process	0.028732	geneontology_Biological_Process	Rab7;Rack1;EcR;shrb;Vps28;Vps4
control aging	d10_d1	21	GO:0034333	adherens junction assembly	0.028732	geneontology_Biological_Process	sdt;kirre;Rap1;arm;cindr;PDZ-GEF
control aging	d10_d1	21	GO:0032968	positive regulation of transcription elongation from RNA polymerase II promoter	0.028732	geneontology_Biological_Process	fs(1)h;trx;Su(Tpl);Cf2;EloC;Cdk12
control aging	d10_d1	21	GO:0031644	regulation of neurological system process	0.028732	geneontology_Biological_Process	qvr;AGO1;Atx2;Rdl;Prosap;rut
control aging	d10_d1	21	GO:0019098	reproductive behavior	0.0293546	geneontology_Biological_Process	Ktl;shep;FoxP;fne;orb2;cac;slo;bol;Syn;Rack1;pros;w;CASK;sra;dnc;mbl;qtc;eag;Nlg2;Lnk;fru;rut;eca;SPR;Pde1c;mGluR;Desat1;mle;corto;5-HT7
control aging	d10_d1	21	GO:0030952	establishment or maintenance of cytoskeleton polarity	0.0294742	geneontology_Biological_Process	sqd;Gbeta13F;Ggamma1;par-1;Pka-C1;Rab6;CG43324;capt;smog;Klp64D;Kap3
control aging	d10_d1	21	GO:0016050	vesicle organization	0.0294847	geneontology_Biological_Process	Snap25;shi;Rab14;Syx6;Rab7;sau;Syx1A;Syt1;comt;Syx17;Drp1;Rab5;alphaSnap;AP-1gamma;CG12393;Vha100-1;unc-13;Vps11
control aging	d10_d1	21	GO:0006099	tricarboxylic acid cycle	0.0297279	geneontology_Biological_Process	Idh3b;kdn;CG5028;CG7430;SdhD;l(1)G0156;CG5214;SdhA;Nc73EF
control aging	d10_d1	21	GO:0007254	JNK cascade	0.0301879	geneontology_Biological_Process	SkpA;Mnn1;Pvr;Rap1;ben;hppy;bsk;puc;hep;alph;slpr;Alg-2;Pak;Jra
control aging	d10_d1	21	GO:0016441	posttranscriptional gene silencing	0.0301879	geneontology_Biological_Process	bel;Sdc;CG9425;Hsc70-4;AGO1;gw;hdc;Atx2;Rm62;pum;DCP2;Smg5;loqs;Hsc70-3
control aging	d10_d1	21	GO:1903050	regulation of proteolysis involved in cellular protein catabolic process	0.0301879	geneontology_Biological_Process	SkpA;Ubc6;phyl;CkIalpha;Rad23;Pka-C1;PI31;Usp2;Roc1a;slmb;Rpt1;ari-2
control aging	d10_d1	21	GO:0048103	somatic stem cell division	0.0301879	geneontology_Biological_Process	Gbeta13F;sdt;pros;brat;Ggamma1;mts;Pfdn2;eas;Zif;CG43324;flfl;stau
control aging	d10_d1	21	GO:0018022	peptidyl-lysine methylation	0.030324	geneontology_Biological_Process	Yeti;Mnn1;nej;Ncoa6;Hcf;Pa1;G9a;trx;BEAF-32;Su(var)205;Set1;Hmt4-20;vig2
control aging	d10_d1	21	GO:0016052	carbohydrate catabolic process	0.030324	geneontology_Biological_Process	Pglym78;Hex-A;Gapdh1;Gapdh2;Pfk;Pgk;Atg1;Eno;Tpi;PyK;PhKgamma;Ald;GlyP
control aging	d10_d1	21	GO:0007601	visual perception	0.030324	geneontology_Biological_Process	Arr2;cac;svp;ninaE;Rap1;mbl;Gycalpha99B;rdgA;p;rdgB;phyl;norpA;Ggamma30A
control aging	d10_d1	21	GO:0031033	myosin filament organization	0.0306037	geneontology_Biological_Process	Gbeta13F;CanB2;Ggamma1;CG43324;smog
control aging	d10_d1	21	GO:0071236	cellular response to antibiotic	0.0306037	geneontology_Biological_Process	Drat;Cam;Pka-C1;slpr;Pka-R2
control aging	d10_d1	21	GO:0051568	histone H3-K4 methylation	0.0306037	geneontology_Biological_Process	Yeti;Mnn1;nej;Ncoa6;Hcf;Pa1;trx;Set1
control aging	d10_d1	21	GO:0070050	neuron cellular homeostasis	0.0306037	geneontology_Biological_Process	Ank2;cac;Plc21C;Csp;comt;Syx17;alc;fwe
control aging	d10_d1	21	GO:0098876	vesicle-mediated transport to the plasma membrane	0.0306037	geneontology_Biological_Process	Snap25;Arf79F;sau;comt;Arf102F;CG7083;Tomosyn;Rab35
control aging	d10_d1	21	GO:0032784	regulation of DNA-templated transcription, elongation	0.0306037	geneontology_Biological_Process	fs(1)h;trx;CycK;Su(Tpl);CycT;Cf2;EloC;Cdk12
control aging	d10_d1	21	GO:0097352	autophagosome maturation	0.0306037	geneontology_Biological_Process	cac;Syx17;Rab21;Vps28;Vps4;Vha100-1;Vps11
control aging	d10_d1	21	GO:0033227	dsRNA transport	0.0306037	geneontology_Biological_Process	AP-2mu;Rab7;VhaSFD;Vha16-1;Bet3;Trs20;CG8184
control aging	d10_d1	21	GO:0007618	mating	0.0311046	geneontology_Biological_Process	Ktl;shep;FoxP;fne;orb2;cac;slo;bol;Syn;pros;w;CASK;sra;dnc;mbl;qtc;eag;Gdh;Nlg2;Lnk;fru;rut;SPR;Pde1c;mGluR;Desat1;mle;corto;5-HT7
control aging	d10_d1	21	GO:0006342	chromatin silencing	0.0313638	geneontology_Biological_Process	jim;Pur-alpha;l(3)neo38;pho;Hsc70-4;AGO1;Tlk;upSET;Psc;Usp7;Su(z)2;fl(2)d;bin3;Su(var)205;CG8677;Hers;Hmt4-20;vig2;Cp190;corto
control aging	d10_d1	21	GO:0045814	negative regulation of gene expression, epigenetic	0.0313638	geneontology_Biological_Process	jim;Pur-alpha;l(3)neo38;pho;Hsc70-4;AGO1;Tlk;upSET;Psc;Usp7;Su(z)2;fl(2)d;bin3;Su(var)205;CG8677;Hers;Hmt4-20;vig2;Cp190;corto
control aging	d10_d1	21	GO:0018105	peptidyl-serine phosphorylation	0.0318848	geneontology_Biological_Process	gish;Lk6;Pkc98E;Pdk1;mbt;CkIalpha;awd;Asator;Ada3;CG17528
control aging	d10_d1	21	GO:0017145	stem cell division	0.0332656	geneontology_Biological_Process	eff;Gbeta13F;sdt;pros;brat;Ggamma1;mts;shrb;Pfdn2;Mad;eas;pum;Zif;eIF4A;put;CG43324;loqs;flfl;stau
control aging	d10_d1	21	GO:0030537	larval behavior	0.033401	geneontology_Biological_Process	shi;Gad1;tutl;Syt1;EcR;NPFR;Shab;Nlg2;RanBPM;G9a;CalpA
control aging	d10_d1	21	GO:0006101	citrate metabolic process	0.0347182	geneontology_Biological_Process	Idh3b;kdn;CG5028;CG7430;SdhD;l(1)G0156;CG5214;SdhA;Nc73EF
control aging	d10_d1	21	GO:0045944	positive regulation of transcription by RNA polymerase II	0.0348252	geneontology_Biological_Process	Hr38;DOR;CG10543;Nipped-B;Dsp1;fs(1)h;tup;pros;Ssdp;chn;pan;d4;Tet;EcR;CtBP;nej;CG32767;arm;sd;akirin;sno;Crtc;Mad;Pdp1;tou;gce;MED21;Tl;da;sima;jing;trx;key;tth;onecut;Su(Tpl);Su(var)205;NfI;CG8677;Xbp1;Eip75B;CG12769;Rpt1;mle;CG12071;Cf2;EloC;Cdk12;Jra;lilli
control aging	d10_d1	21	GO:0007619	courtship behavior	0.0350498	geneontology_Biological_Process	Ktl;shep;FoxP;fne;orb2;cac;slo;Syn;pros;w;CASK;dnc;qtc;eag;Nlg2;fru;rut;mGluR;mle;corto;5-HT7
control aging	d10_d1	21	GO:0048732	gland development	0.0355438	geneontology_Biological_Process	RpS8;bel;shi;Idh3b;BI-1;fz;rl;tup;jeb;Pvr;chic;pan;RpS21;EcR;Cam;hdc;Ras85D;kuz;Mad;lwr;CTPsyn;fz2;Zif;ctp;Tnpo;put;ths;cora;Pak
control aging	d10_d1	21	GO:0010927	cellular component assembly involved in morphogenesis	0.0362358	geneontology_Biological_Process	shi;Lis-1;rl;smt3;cic;CanB2;Syp;Bsg;gus;bsk;RanBPM;mask;puc;hep;bun;cni;hts;tmod;slpr;slmb;Cf2;SelR;rhea;Jra
control aging	d10_d1	21	GO:0048260	positive regulation of receptor-mediated endocytosis	0.0362847	geneontology_Biological_Process	lap;comm;norpA;cindr;Cbl;Graf
control aging	d10_d1	21	GO:0010454	negative regulation of cell fate commitment	0.0362847	geneontology_Biological_Process	chn;Socs36E;lqf;cdi;bun;alph
control aging	d10_d1	21	GO:0008277	regulation of G protein-coupled receptor signaling pathway	0.0376018	geneontology_Biological_Process	Gprk1;Arr2;Cam;rdgA;sun;rdgB;norpA
control aging	d10_d1	21	GO:0030516	regulation of axon extension	0.0376018	geneontology_Biological_Process	Sema1a;fz;CadN;chic;kuz;Lar;shot
control aging	d10_d1	21	GO:0061387	regulation of extent of cell growth	0.0376018	geneontology_Biological_Process	Sema1a;fz;CadN;chic;kuz;Lar;shot
control aging	d10_d1	21	GO:1902875	regulation of embryonic pattern specification	0.0376018	geneontology_Biological_Process	Rop;Syx1A;Syt1;par-1;Pka-C1;Tl;stau
control aging	d10_d1	21	GO:0035249	synaptic transmission, glutamatergic	0.0376018	geneontology_Biological_Process	Cadps;CG11155;Ih;VGlut;Prosap;unc-13;mGluR
control aging	d10_d1	21	GO:0034655	nucleobase-containing compound catabolic process	0.0381749	geneontology_Biological_Process	Pglym78;sqd;Hex-A;Gapdh1;CG11486;Gapdh2;Pfk;Pgk;Eno;Tpi;PyK;Pde9;Drep4;AGO1;dnc;gw;Ald;Not1;Aps;pum;Trf4-1;DCP2;Rga;rump;Smg5;Not3;Edc3;CG6330
control aging	d10_d1	21	GO:0072524	pyridine-containing compound metabolic process	0.0384094	geneontology_Biological_Process	Pglym78;Hex-A;Gapdh1;Gapdh2;Pfk;Pgk;Eno;Tpi;PyK;Gdh;Ald;Nadsyn
control aging	d10_d1	21	GO:0006875	cellular metal ion homeostasis	0.0384527	geneontology_Biological_Process	Fer2LCH;Fer1HCH;VhaAC39-1;PMCA;Atox1;cac;IscU;EMRE;nrv3;Nckx30C;Octbeta1R;CG1090;anne;norpA;Ctr1A;fwe
control aging	d10_d1	21	GO:0098771	inorganic ion homeostasis	0.0385961	geneontology_Biological_Process	Fer2LCH;Fer1HCH;VhaAC39-1;PMCA;Atox1;cac;IscU;Rab14;Vha68-1;EMRE;nrv3;Vha55;Nckx30C;Octbeta1R;CG1090;anne;norpA;Ctr1A;MtnA;fwe;Grx1;Vha100-1;Nhe3
control aging	d10_d1	21	GO:0048865	stem cell fate commitment	0.0403986	geneontology_Biological_Process	pros;spen;brat;Ras85D;kuz;spi;da;osa;stau
control aging	d10_d1	21	GO:0009612	response to mechanical stimulus	0.0403986	geneontology_Biological_Process	jus;gish;nrv3;Gad1;tutl;Tpi;Rdl;eas;Jra
control aging	d10_d1	21	GO:0045747	positive regulation of Notch signaling pathway	0.0403986	geneontology_Biological_Process	shi;lqf;eIF3f1;E(bx);Nipped-A;Hipk;CRMP;Arp3;Tsp26A
control aging	d10_d1	21	GO:0072350	tricarboxylic acid metabolic process	0.0403986	geneontology_Biological_Process	Idh3b;kdn;CG5028;CG7430;SdhD;l(1)G0156;CG5214;SdhA;Nc73EF
control aging	d10_d1	21	GO:0035065	regulation of histone acetylation	0.0405828	geneontology_Biological_Process	Yeti;upSET;Ada3;Gug;CG9246
control aging	d10_d1	21	GO:1901983	regulation of protein acetylation	0.0405828	geneontology_Biological_Process	Yeti;upSET;Ada3;Gug;CG9246
control aging	d10_d1	21	GO:2000756	regulation of peptidyl-lysine acetylation	0.0405828	geneontology_Biological_Process	Yeti;upSET;Ada3;Gug;CG9246
control aging	d10_d1	21	GO:0030837	negative regulation of actin filament polymerization	0.0405828	geneontology_Biological_Process	chic;Cip4;hts;tmod;alpha-Spec
control aging	d10_d1	21	GO:0006911	phagocytosis, engulfment	0.0405828	geneontology_Biological_Process	csw;EcR;bsk;hep;Rab35
control aging	d10_d1	21	GO:0016201	synaptic target inhibition	0.0405828	geneontology_Biological_Process	fz2;Tl;CG6867;Sulf1;beat-IIIc
control aging	d10_d1	21	GO:0033962	cytoplasmic mRNA processing body assembly	0.0405828	geneontology_Biological_Process	CG11486;Atx2;DCP2;Edc3;stau
control aging	d10_d1	21	GO:0042692	muscle cell differentiation	0.0405828	geneontology_Biological_Process	Pglym78;Gapdh1;Pfk;Pgk;tup;jeb;kirre;Tpi;PyK;CanB2;Bsg;sd;siz;mask;hts;ens;tmod;Arp3;CalpA;SelR;rhea
control aging	d10_d1	21	GO:1903312	negative regulation of mRNA metabolic process	0.0409637	geneontology_Biological_Process	elav;snRNP-U1-70K;swm;Psi
control aging	d10_d1	21	GO:0043407	negative regulation of MAP kinase activity	0.0409637	geneontology_Biological_Process	Mkp3;bsk;puc;alph
control aging	d10_d1	21	GO:0031629	synaptic vesicle fusion to presynaptic active zone membrane	0.0409637	geneontology_Biological_Process	Snap25;Syx1A;comt;alphaSnap
control aging	d10_d1	21	GO:0099500	vesicle fusion to plasma membrane	0.0409637	geneontology_Biological_Process	Snap25;Syx1A;comt;alphaSnap
control aging	d10_d1	21	GO:0060074	synapse maturation	0.0409637	geneontology_Biological_Process	Vap33;ben;Nlg2;Pak
control aging	d10_d1	21	GO:1903725	regulation of phospholipid metabolic process	0.0409637	geneontology_Biological_Process	Socs36E;CG6005;PIP5K59B;Socs44A
control aging	d10_d1	21	GO:0110117	positive regulation of compound eye photoreceptor cell differentiation	0.0409637	geneontology_Biological_Process	Rap1;mbt;Dab;Nf-YB
control aging	d10_d1	21	GO:1903421	regulation of synaptic vesicle recycling	0.0409637	geneontology_Biological_Process	brat;mnb;CASK;Nrx-1
control aging	d10_d1	21	GO:0090328	regulation of olfactory learning	0.0409637	geneontology_Biological_Process	AGO1;Atx2;Rdl;rut
control aging	d10_d1	21	GO:0010563	negative regulation of phosphorus metabolic process	0.0415366	geneontology_Biological_Process	SkpA;Mkp3;shi;ATPsynD;CycG;Rack1;Mnn1;mnb;Socs36E;mts;endos;bsk;puc;CG17124;Cbl;alph
control aging	d10_d1	21	GO:0045936	negative regulation of phosphate metabolic process	0.0415366	geneontology_Biological_Process	SkpA;Mkp3;shi;ATPsynD;CycG;Rack1;Mnn1;mnb;Socs36E;mts;endos;bsk;puc;CG17124;Cbl;alph
control aging	d10_d1	21	GO:0031098	stress-activated protein kinase signaling cascade	0.0415366	geneontology_Biological_Process	SkpA;Mnn1;Pvr;Rap1;ben;hppy;mbt;bsk;Stlk;puc;hep;alph;slpr;Alg-2;Pak;Jra
control aging	d10_d1	21	GO:0061640	cytoskeleton-dependent cytokinesis	0.0420733	geneontology_Biological_Process	Arf79F;shi;sau;Rop;Syx1A;chic;stmA;Rab1;shrb;CG17493;Drp1;alphaSnap;Sep2;pAbp;Nipped-A;ghi;pnut;Rab35;lilli
control aging	d10_d1	21	GO:0008286	insulin receptor signaling pathway	0.0424663	geneontology_Biological_Process	SkpA;svp;rl;CycG;mts;Myc;Pdk1;Lnk;sima;DENR;Roc1a;slmb
control aging	d10_d1	21	GO:0030727	germarium-derived female germ-line cyst formation	0.0446862	geneontology_Biological_Process	Pdcd4;Lis-1;AGO1;nsl1;slmb;alpha-Spec
control aging	d10_d1	21	GO:0090630	activation of GTPase activity	0.0446862	geneontology_Biological_Process	Rgl;CG1695;plx;CG3703;RhoGAP100F;TBC1D16;wkd
control aging	d10_d1	21	GO:0009629	response to gravity	0.0446862	geneontology_Biological_Process	shep;CG10543;w;nmo;l(3)L1231;Hipk;CG6330
control aging	d10_d1	21	GO:0042332	gravitaxis	0.0446862	geneontology_Biological_Process	shep;CG10543;w;nmo;l(3)L1231;Hipk;CG6330
control aging	d10_d1	21	GO:0046822	regulation of nucleocytoplasmic transport	0.0446862	geneontology_Biological_Process	Abl;Pka-C1;U2af50;Tnpo;sbr;emb;swm
control aging	d10_d1	21	GO:0006893	Golgi to plasma membrane transport	0.0446862	geneontology_Biological_Process	Snap25;Arf79F;sau;comt;Arf102F;CG7083;Tomosyn
control aging	d10_d1	21	GO:0071375	cellular response to peptide hormone stimulus	0.0450567	geneontology_Biological_Process	Hr38;SkpA;svp;rl;CycG;PyK;mts;Myc;Pdk1;Lnk;sima;DENR;Roc1a;slmb
control aging	d10_d1	21	GO:1901653	cellular response to peptide	0.0450567	geneontology_Biological_Process	Hr38;SkpA;svp;rl;CycG;PyK;mts;Myc;Pdk1;Lnk;sima;DENR;Roc1a;slmb
control aging	d10_d1	21	GO:0051146	striated muscle cell differentiation	0.0455647	geneontology_Biological_Process	Pglym78;Gapdh1;Pfk;Pgk;kirre;Tpi;PyK;CanB2;Bsg;sd;siz;mask;hts;ens;tmod;Arp3;CalpA;SelR;rhea
control aging	d10_d1	21	GO:0071902	positive regulation of protein serine/threonine kinase activity	0.0459074	geneontology_Biological_Process	Cdk5alpha;smt3;Rab3-GEF;hppy;mbt;CycK;hep;CycT;slpr
control aging	d10_d1	21	GO:0010453	regulation of cell fate commitment	0.0459074	geneontology_Biological_Process	pros;chn;Rap1;Socs36E;lqf;cdi;bun;Dab;alph
control aging	d10_d1	21	GO:0006892	post-Golgi vesicle-mediated transport	0.0459074	geneontology_Biological_Process	Snap25;Arf79F;Rab14;sau;comt;Arf102F;comm;CG7083;Tomosyn
control aging	d10_d1	21	GO:0001933	negative regulation of protein phosphorylation	0.0463681	geneontology_Biological_Process	SkpA;Mkp3;shi;ATPsynD;Rack1;Mnn1;mnb;Socs36E;mts;bsk;puc;Cbl;alph
control aging	d10_d1	21	GO:0035194	posttranscriptional gene silencing by RNA	0.0463681	geneontology_Biological_Process	bel;Sdc;CG9425;Hsc70-4;AGO1;gw;hdc;Atx2;Rm62;DCP2;Smg5;loqs;Hsc70-3
control aging	d10_d1	21	GO:0006839	mitochondrial transport	0.0470588	geneontology_Biological_Process	UQCR-C2;Mpc1;ATPsynO;Tom20;Tom7;EMRE;COX5B;Hsp60A;UQCR-C1;GC1;Tim23;CG9240;Cyt-c1;CG8206;Roe1;CG34132;CG6878
control aging	d10_d1	21	GO:0030001	metal ion transport	0.0471925	geneontology_Biological_Process	Fer2LCH;Fer1HCH;PMCA;Atox1;cac;Shal;slo;EMRE;nrv3;Task6;CG6329;Shawl;qvr;Ca-alpha1T;Nckx30C;CG4587;CG1090;Ih;eag;SK;NaCP60E;Shab;rdgB;Task7;Ca-beta;Ctr1A;Calx;fwe;Usp2;CG42594;Nhe3;Shaw
control aging	d10_d1	21	GO:0007187	G protein-coupled receptor signaling pathway, coupled to cyclic nucleotide second messenger	0.0471925	geneontology_Biological_Process	Dop2R;Galphao;DopEcR;Octbeta1R;GABA-B-R1;Galphas;rut;5-HT2A;Octbeta3R;mGluR;mAChR-A;5-HT7
control aging	d10_d1	21	GO:0030010	establishment of cell polarity	0.0471925	geneontology_Biological_Process	Gbeta13F;fz;Lis-1;Ggamma1;mts;par-1;ctp;CG43324;smog;slmb;Klp10A;Dys
control aging	d10_d1	21	GO:0060033	anatomical structure regression	0.0471925	geneontology_Biological_Process	bel;Idh3b;BI-1;Atg1;Atg8a;EcR;Cam;hdc;ctp;Atg101;Pak;Atg13
control aging	d10_d1	21	GO:0006906	vesicle fusion	0.0471925	geneontology_Biological_Process	Snap25;Syx6;Rab7;Syx1A;Syt1;comt;Syx17;Rab5;alphaSnap;Vps11
control aging	d10_d1	21	GO:0018209	peptidyl-serine modification	0.0471925	geneontology_Biological_Process	gish;Lk6;Pkc98E;Pdk1;mbt;CkIalpha;awd;Asator;Ada3;CG17528
control aging	d10_d1	21	GO:0051051	negative regulation of transport	0.0471925	geneontology_Biological_Process	Slob;qvr;Pde6;Pka-C1;CG8726;CG9650;Usp2;CG15537;cpx;mim
control aging	d10_d1	21	GO:0045862	positive regulation of proteolysis	0.0472514	geneontology_Biological_Process	SkpA;Ubc6;7B2;CG13404;phyl;CkIalpha;eIF3m;Pka-C1;PI31;Usp2;Roc1a;slmb;Rpt1;Rpn13;ari-2
control aging	d10_d1	21	GO:0007033	vacuole organization	0.0474735	geneontology_Biological_Process	DOR;Rab14;Rab7;Rack1;Atg1;Atg8a;CG11781;Atg101;Vps11;Atg18b;Atg13
control aging	d10_d1	21	GO:0006626	protein targeting to mitochondrion	0.0474735	geneontology_Biological_Process	UQCR-C2;Tom20;Tom7;Hsp60A;UQCR-C1;Tim23;CG9240;CG8206;Roe1;CG34132;CG6878
control aging	d10_d1	21	GO:0080134	regulation of response to stress	0.0486787	geneontology_Biological_Process	RpS3;SkpA;CG34355;Ubc6;Dsp1;EMRE;BI-1;rl;Ubr3;smt3;Mnn1;Pvr;Rap1;Csp;chic;Dek;ben;akirin;hppy;Rm62;bsk;E(bx);CG5044;Tl;GlyP;G9a;sima;puc;hep;key;Usp2;Toll-7;p38b;alph;slpr;Alg-2;Xbp1;CG2921;emb
control aging	d10_d1	21	GO:0060047	heart contraction	0.0496028	geneontology_Biological_Process	cac;Proc;rad;eag;Ms;Shab;Ctr1A;Jra
control aging	d10_d1	21	GO:0035070	salivary gland histolysis	0.0496028	geneontology_Biological_Process	bel;Idh3b;BI-1;EcR;Cam;hdc;ctp;Pak
control aging	d10_d1	21	GO:1905037	autophagosome organization	0.0496028	geneontology_Biological_Process	DOR;Rack1;Atg1;Atg8a;CG11781;Atg101;Atg18b;Atg13
control aging	d10_d1	21	GO:0051336	regulation of hydrolase activity	0.0497139	geneontology_Biological_Process	Hasp;Slob;Dhit;nrv3;CanB;7B2;BI-1;RhoGAP71E;Lis-1;CycG;RapGAP1;Rgl;CG1695;CanB2;rad;sra;Diap1;plx;CG1416;alphaSnap;PPP1R15;endos;viaf;eIF3m;norpA;RhoGAPp190;ctp;Gdi;CG17883;RhoGAP102A;CG8726;CG17124;Tomosyn;CG3703;MYPT-75D;RhoGAP100F;TBC1D16;CG42684;ens;Graf;wkd;Rpn13;PDZ-GEF;Rlip;mle;PlexB
control aging	d10_d1	21	GO:0048193	Golgi vesicle transport	0.0498021	geneontology_Biological_Process	Snap25;Arf79F;Rab14;Syx6;sau;comt;Rab1;ct;Arf102F;Syx17;comm;alphaSnap;CG17883;CG7083;eca;Tomosyn;Rab6;cni;KdelR;cbs;Bet3;Trs20
control aging	d10_d1	21	GO:0031967	organelle envelope	0	geneontology_Cellular_Component	Cyt-c-p;UQCR-C2;Mpc1;ATPsynO;Fis1;Tom20;Neb-cGP;ND-15;ATPsynD;Tom7;EMRE;ATPsynG;ATPsynB;COX7C;ND-B16.6;cype;Lis-1;ND-13B;ND-AGGG;RFeSP;Lk6;ND-B14;CG5676;Mpcp2;ND-B12;Usp30;ATPsyngamma;blw;COX4;ATPsynCF6;CG5903;ATPsynE;ND-B15;Hsc70-4;QIL1;Msp300;COX5B;NP15.6;CG11752;mge;Dlic;ox;Fs(2)Ket;Hsp60A;ND-B22;SdhD;ND-B18;ND-MWFE;levy;ND-MLRQ;ND-B14.5B;CG8931;UQCR-C1;ND-20;ND-39;ATPsynC;UQCR-6.4;COX7A;Drp1;sun;GC1;UQCR-11;ND-PDSW;ND-B17;COX6B;ND-B14.5A;UQCR-Q;pum;ND-19;Tim23;CG2852;Sfxn1-3;Tnpo;CG9240;Cyt-c1;gcl;Adk2;CG7506;prel;Sirup;Tango11;koi;sbr;ND-ASHI;ND-75;emb;SdhA;ND-24;Roe1;CG34132;CG4743;CG9410;Fas3;rogdi;CG6878;Chchd3
control aging	d10_d1	21	GO:0031975	envelope	0	geneontology_Cellular_Component	Cyt-c-p;UQCR-C2;Mpc1;ATPsynO;Fis1;Tom20;Neb-cGP;ND-15;ATPsynD;Tom7;EMRE;ATPsynG;ATPsynB;COX7C;ND-B16.6;cype;Lis-1;ND-13B;ND-AGGG;RFeSP;Lk6;ND-B14;CG5676;Mpcp2;ND-B12;Usp30;ATPsyngamma;blw;COX4;ATPsynCF6;CG5903;ATPsynE;ND-B15;Hsc70-4;QIL1;Msp300;COX5B;NP15.6;CG11752;mge;Dlic;ox;Fs(2)Ket;Hsp60A;ND-B22;SdhD;ND-B18;ND-MWFE;levy;ND-MLRQ;ND-B14.5B;CG8931;UQCR-C1;ND-20;ND-39;ATPsynC;UQCR-6.4;COX7A;Drp1;sun;GC1;UQCR-11;ND-PDSW;ND-B17;COX6B;ND-B14.5A;UQCR-Q;pum;ND-19;Tim23;CG2852;Sfxn1-3;Tnpo;CG9240;Cyt-c1;gcl;Adk2;CG7506;prel;Sirup;Tango11;koi;sbr;ND-ASHI;ND-75;emb;SdhA;ND-24;Roe1;CG34132;CG4743;CG9410;Fas3;rogdi;CG6878;Chchd3
control aging	d10_d1	21	GO:0043005	neuron projection	0	geneontology_Cellular_Component	Snap25;Ank2;orb2;CG8916;shi;Shal;slo;Dscam2;dpr4;Unc-76;Vap33;Cdk5alpha;Shawl;ninaE;nAChRalpha7;Syn;Lis-1;Rop;Syx1A;jeb;tutl;Atg1;nAChRalpha1;Syt1;CadN;dpr5;Dscam4;Csp;Atg8a;comt;chic;mnb;X11Lbeta;CASK;rad;Rab1;EcR;kra;Bsg;nAChRalpha2;Dlic;SK;GluClalpha;dpr13;na;Ten-a;Lrp4;Spn;arm;hdc;Rab3-GEF;shrb;ringer;Lcch3;nAChRalpha5;dpr19;dpr1;path;Rdl;par-1;alphaSnap;Abl;CG7166;bsk;dpr11;Lar;pum;nAChRalpha4;Pka-C1;Prosap;5-HT2A;dpr10;Rtnl1;ort;dpr20;CLIP-190;dpr12;Nrx-1;tral;hep;nAChRalpha6;Fas2;trio;yps;futsch;Dab;shot;unc-13;Rpn8;cpx;CG13506;Klp64D;dpr6;dpr17;metro;Kap3;mAChR-A;Shaw;dpr16;Scamp;PlexB;dpr9;stau;5-HT7
control aging	d10_d1	21	GO:0005740	mitochondrial envelope	0	geneontology_Cellular_Component	Cyt-c-p;UQCR-C2;Mpc1;ATPsynO;Fis1;Tom20;Neb-cGP;ND-15;ATPsynD;Tom7;EMRE;ATPsynG;ATPsynB;COX7C;ND-B16.6;cype;ND-13B;ND-AGGG;RFeSP;ND-B14;CG5676;Mpcp2;ND-B12;Usp30;ATPsyngamma;blw;COX4;ATPsynCF6;CG5903;ATPsynE;ND-B15;Hsc70-4;QIL1;COX5B;NP15.6;CG11752;mge;ox;Hsp60A;ND-B22;SdhD;ND-B18;ND-MWFE;levy;ND-MLRQ;ND-B14.5B;CG8931;UQCR-C1;ND-20;ND-39;ATPsynC;UQCR-6.4;COX7A;Drp1;sun;GC1;UQCR-11;ND-PDSW;ND-B17;COX6B;ND-B14.5A;UQCR-Q;ND-19;Tim23;Sfxn1-3;CG9240;Cyt-c1;Adk2;CG7506;prel;Sirup;Tango11;ND-ASHI;ND-75;SdhA;ND-24;Roe1;CG34132;CG4743;CG9410;CG6878;Chchd3
control aging	d10_d1	21	GO:0045202	synapse	0	geneontology_Cellular_Component	Snap25;gammaSnap1;Ank2;Arf79F;Hasp;orb2;GluRIA;CG8916;cac;Cadps;shi;nwk;Rab14;slo;veli;Syx6;Vap33;CanB;Sdc;Rab7;nAChRalpha7;Rim;Syn;rl;Rop;Rbp;Syx1A;jeb;RabX4;nAChRalpha1;Syt1;Syngr;w;Csp;Atg8a;comt;CG11155;mnb;X11Lbeta;CanB2;CASK;Hsc70-4;Syp;stmA;Ace;Bsg;nAChRalpha2;lqf;GluClalpha;nej;Frq1;na;Ten-a;Lrp4;Spn;Rab3-GEF;Arf102F;Lcch3;Syx17;hig;nAChRalpha5;Pdk1;brp;lap;Drp1;Cals;Rab5;Nlg2;Rdl;par-1;alphaSnap;VGlut;gammaSnap2;hook;Dap160;inaE;pum;nAChRalpha4;Prosap;GluRIB;Rab21;Gdi;Clc;ort;Rab4;Nrx-1;fwe;Tomosyn;nAChRalpha6;Amph;Fas2;Rab6;Cip4;Vha100-1;futsch;Dab;unc-13;RhoGAP100F;hts;cpx;CkIIbeta;alpha-Spec;Rab35;unc-13-4A;Fas3;metro;mAChR-A;Pak;Scamp;stau;Dys
control aging	d10_d1	21	GO:0098590	plasma membrane region	0	geneontology_Cellular_Component	Ank2;Arf79F;orb2;GluRIA;cac;shi;slo;veli;dpr4;Vap33;Shawl;sau;nAChRalpha7;Rim;sdt;Syx1A;nAChRalpha1;dpr5;w;CG11155;Pde6;Rab1;Flo1;nAChRalpha2;GluClalpha;dpr13;Ten-a;Lrp4;arm;Lcch3;nAChRalpha5;Pis;brp;dpr19;dpr1;Cals;Nlg2;Rdl;par-1;Dap160;inaE;dpr11;Lar;nAChRalpha4;Prosap;GluRIB;Tl;dpr10;app;dpr20;dpr12;Nrx-1;PIP5K59B;nAChRalpha6;Amph;Fas2;Cip4;cindr;unc-13;hts;pnut;alpha-Spec;Nrt;wkd;dpr6;PDZ-GEF;Rab35;dpr17;Fas3;mAChR-A;Shaw;dpr16;dpr9;stau
control aging	d10_d1	21	GO:0031966	mitochondrial membrane	0	geneontology_Cellular_Component	UQCR-C2;Mpc1;ATPsynO;Fis1;Tom20;Neb-cGP;ND-15;ATPsynD;Tom7;EMRE;ATPsynG;ATPsynB;COX7C;ND-B16.6;cype;ND-13B;ND-AGGG;RFeSP;ND-B14;CG5676;Mpcp2;ND-B12;Usp30;ATPsyngamma;blw;COX4;ATPsynCF6;CG5903;ATPsynE;ND-B15;Hsc70-4;QIL1;COX5B;NP15.6;CG11752;mge;ox;Hsp60A;ND-B22;SdhD;ND-B18;ND-MWFE;levy;ND-MLRQ;ND-B14.5B;CG8931;UQCR-C1;ND-20;ND-39;ATPsynC;UQCR-6.4;COX7A;Drp1;sun;GC1;UQCR-11;ND-PDSW;ND-B17;COX6B;ND-B14.5A;UQCR-Q;ND-19;Tim23;Sfxn1-3;CG9240;Cyt-c1;CG7506;prel;Sirup;Tango11;ND-ASHI;ND-75;SdhA;ND-24;Roe1;CG4743;CG9410;CG6878;Chchd3
control aging	d10_d1	21	GO:0044456	synapse part	0	geneontology_Cellular_Component	Snap25;gammaSnap1;Ank2;Arf79F;Hasp;orb2;GluRIA;cac;Cadps;shi;slo;veli;Syx6;Vap33;CanB;nAChRalpha7;Rim;Syn;Rop;Rbp;Syx1A;jeb;RabX4;nAChRalpha1;Syt1;Syngr;w;Csp;Atg8a;comt;CG11155;mnb;X11Lbeta;CanB2;CASK;Hsc70-4;Syp;stmA;Ace;Bsg;nAChRalpha2;lqf;GluClalpha;nej;Frq1;na;Ten-a;Lrp4;Spn;Rab3-GEF;Arf102F;Lcch3;Syx17;hig;nAChRalpha5;brp;lap;Drp1;Cals;Rab5;Nlg2;Rdl;par-1;alphaSnap;VGlut;gammaSnap2;Dap160;inaE;pum;nAChRalpha4;Prosap;GluRIB;Gdi;Clc;Nrx-1;fwe;Tomosyn;nAChRalpha6;Amph;Fas2;Vha100-1;Dab;unc-13;RhoGAP100F;hts;cpx;CkIIbeta;Rab35;unc-13-4A;metro;mAChR-A;Pak;Scamp;stau
control aging	d10_d1	21	GO:0019866	organelle inner membrane	0	geneontology_Cellular_Component	UQCR-C2;Mpc1;ATPsynO;Neb-cGP;ND-15;ATPsynD;EMRE;ATPsynG;ATPsynB;COX7C;ND-B16.6;cype;ND-13B;ND-AGGG;RFeSP;ND-B14;Mpcp2;ND-B12;ATPsyngamma;blw;COX4;ATPsynCF6;CG5903;ATPsynE;ND-B15;Hsc70-4;QIL1;COX5B;NP15.6;CG11752;ox;Hsp60A;ND-B22;SdhD;ND-B18;ND-MWFE;levy;ND-MLRQ;ND-B14.5B;UQCR-C1;ND-20;ND-39;ATPsynC;UQCR-6.4;COX7A;sun;GC1;UQCR-11;ND-PDSW;ND-B17;COX6B;ND-B14.5A;UQCR-Q;ND-19;Tim23;CG9240;Cyt-c1;prel;Sirup;ND-ASHI;ND-75;SdhA;ND-24;Roe1;CG4743;CG9410;CG6878;Chchd3
control aging	d10_d1	21	GO:0098798	mitochondrial protein complex	0	geneontology_Cellular_Component	UQCR-C2;ATPsynO;Tom20;Neb-cGP;ND-15;ATPsynD;Tom7;EMRE;ATPsynG;ATPsynB;COX7C;ND-B16.6;cype;ND-13B;ND-AGGG;RFeSP;CG7430;ND-B14;ND-B12;ATPsyngamma;blw;COX4;ATPsynCF6;CG5903;ATPsynE;ND-B15;QIL1;COX5B;NP15.6;CG11752;mge;ox;ND-B22;SdhD;ND-B18;ND-MWFE;levy;ND-MLRQ;ND-B14.5B;UQCR-C1;ND-20;ND-39;ATPsynC;UQCR-6.4;COX7A;mRpL55;mRpS5;sun;UQCR-11;ND-PDSW;ND-B17;COX6B;ND-B14.5A;UQCR-Q;CG5214;ND-19;Tim23;CG9240;Cyt-c1;Sirup;ND-ASHI;ND-75;SdhA;ND-24;Roe1;CG34132;mRpL48;Nc73EF;CG6878
control aging	d10_d1	21	GO:0005743	mitochondrial inner membrane	0	geneontology_Cellular_Component	UQCR-C2;Mpc1;ATPsynO;Neb-cGP;ND-15;ATPsynD;EMRE;ATPsynG;ATPsynB;COX7C;ND-B16.6;cype;ND-13B;ND-AGGG;RFeSP;ND-B14;Mpcp2;ND-B12;ATPsyngamma;blw;COX4;ATPsynCF6;CG5903;ATPsynE;ND-B15;Hsc70-4;QIL1;COX5B;NP15.6;CG11752;ox;Hsp60A;ND-B22;SdhD;ND-B18;ND-MWFE;levy;ND-MLRQ;ND-B14.5B;UQCR-C1;ND-20;ND-39;ATPsynC;UQCR-6.4;COX7A;sun;GC1;UQCR-11;ND-PDSW;ND-B17;COX6B;ND-B14.5A;UQCR-Q;ND-19;Tim23;CG9240;Cyt-c1;prel;Sirup;ND-ASHI;ND-75;SdhA;ND-24;Roe1;CG4743;CG9410;CG6878;Chchd3
control aging	d10_d1	21	GO:0030424	axon	0	geneontology_Cellular_Component	Snap25;Ank2;orb2;shi;Dscam2;Unc-76;Cdk5alpha;Shawl;Syn;Lis-1;Rop;Syx1A;jeb;tutl;Syt1;CadN;Dscam4;Csp;Atg8a;comt;mnb;CASK;rad;Rab1;kra;Bsg;na;Ten-a;Lrp4;arm;hdc;Rab3-GEF;ringer;path;Rdl;par-1;alphaSnap;Abl;CG7166;bsk;Lar;pum;Prosap;Rtnl1;CLIP-190;Nrx-1;hep;Fas2;trio;futsch;Dab;shot;unc-13;cpx;CG13506;Klp64D;metro;Kap3;Shaw;Scamp;stau
control aging	d10_d1	21	GO:0098793	presynapse	0	geneontology_Cellular_Component	Snap25;gammaSnap1;Ank2;Arf79F;orb2;cac;Cadps;shi;veli;Syx6;Vap33;CanB;Rim;Syn;Rop;Rbp;Syx1A;jeb;RabX4;Syt1;Syngr;w;Csp;Atg8a;comt;mnb;CanB2;CASK;Hsc70-4;stmA;Bsg;lqf;nej;Frq1;na;Ten-a;Lrp4;Rab3-GEF;Arf102F;Syx17;brp;lap;Drp1;Rab5;Nlg2;par-1;alphaSnap;VGlut;gammaSnap2;Dap160;pum;Prosap;Gdi;Clc;Nrx-1;fwe;Tomosyn;Amph;Fas2;Vha100-1;Dab;unc-13;RhoGAP100F;hts;cpx;CkIIbeta;Rab35;unc-13-4A;metro;Scamp;stau
control aging	d10_d1	21	GO:0005700	polytene chromosome	0	geneontology_Cellular_Component	sqd;Ubi-p5E;Tctp;Nipped-B;Dsp1;Yeti;RpL11;Mlf;CycG;MED26;Hsp83;Pep;pho;Deaf1;EcR;CtBP;nej;E(Pc);bab2;akirin;Rm62;upSET;tou;His2Av;D1;B52;Psc;lin-52;nsl1;Ada3;Nipped-A;Usp7;Eip93F;Hrb98DE;G9a;Smr;trx;BEAF-32;Su(Tpl);Su(var)205;CG8677;mod(mdg4);Set1;CycT;Df31;His3.3B;Hmt4-20;Gug;Rpt1;Chd1;asf1;mle;vig2;Hrb87F;RpII215;EloC;Cp190;Cdk12;corto
control aging	d10_d1	21	GO:0044455	mitochondrial membrane part	0	geneontology_Cellular_Component	UQCR-C2;Mpc1;ATPsynO;Fis1;Tom20;Neb-cGP;ND-15;ATPsynD;Tom7;EMRE;ATPsynG;ATPsynB;COX7C;ND-B16.6;cype;ND-13B;ND-AGGG;RFeSP;ND-B14;CG5676;Mpcp2;ND-B12;ATPsyngamma;blw;COX4;ATPsynCF6;CG5903;ATPsynE;ND-B15;QIL1;COX5B;NP15.6;CG11752;mge;ox;ND-B22;SdhD;ND-B18;ND-MWFE;levy;ND-MLRQ;ND-B14.5B;UQCR-C1;ND-20;ND-39;ATPsynC;UQCR-6.4;COX7A;sun;UQCR-11;ND-PDSW;ND-B17;COX6B;ND-B14.5A;UQCR-Q;ND-19;Tim23;CG9240;Cyt-c1;CG7506;prel;Sirup;ND-ASHI;ND-75;SdhA;ND-24;Roe1;CG6878
control aging	d10_d1	21	GO:0005840	ribosome	0	geneontology_Cellular_Component	sta;RpS24;RpS2;RpL23A;RpL35;RpS8;RpS30;RpS3;RpS11;RpL6;RpL37a;RpL8;RpL32;RpL12;RpL4;RpL5;RpS17;RpL18A;RpS14a;RpL40;RpS9;RpS4;RpL28;RpS15;RpS18;RpL7;RpS7;RpL3;RpS27;RpS27A;RpL37A;RpL27;RpL31;RpL19;RpS5a;RpS29;RpS12;RpL39;RpL35A;RpS20;RpS19a;RpL26;RpL7A;RpLP2;RpS15Aa;RpL13A;RpS6;RpS16;RpL24;RpLP0;RpL18;RpL11;RpL17;Rack1;RpL24-like;RpL13;RpL29;RpS10b;RpLP1;RpS28b;RpL23;RpL10;RpS21;RpS3A;RpL9;RpL34b;RpS13;RpL38;RpL15;RpL36A;mRpL55;mRpS5;RpL27A;RpS26;RpL41;CG7414;DENR;RpL30;MCTS1;RpL22;mRpL48
control aging	d10_d1	21	GO:0044391	ribosomal subunit	0	geneontology_Cellular_Component	sta;RpS24;RpS2;RpL23A;RpL35;RpS8;RpS30;RpS3;RpS11;RpL6;RpL37a;RpL8;RpL32;RpL12;RpL4;RpL5;RpS17;RpL18A;RpS14a;RpL40;RpS9;RpS4;RpL28;RpS15;RpS18;RpL7;RpS7;RpL3;RpS27;RpS27A;RpL37A;RpL27;RpL31;RpL19;RpS5a;RpS29;RpS12;RpL39;RpL35A;RpS20;RpS19a;RpL26;RpL7A;RpLP2;RpS15Aa;RpL13A;RpS6;RpS16;RpL24;RpLP0;RpL18;RpL11;RpL17;Rack1;RpL24-like;RpL13;RpL29;RpS10b;RpLP1;RpS28b;RpL23;RpL10;RpS21;RpS3A;RpL9;RpL34b;RpS13;RpL38;RpL15;RpL36A;mRpL55;mRpS5;RpL27A;RpS26;RpL41;CG7414;RpL30;MCTS1;RpL22;mRpL48
control aging	d10_d1	21	GO:0098797	plasma membrane protein complex	0	geneontology_Cellular_Component	Vha13;VhaAC39-1;Vha44;Vha14-1;Vha36-1;Vha26;GluRIA;AP-2mu;cac;AP-2sigma;Shal;slo;veli;Gbeta13F;nrv3;Shawl;ninaE;nAChRalpha7;Galphao;Vha55;sdt;nAChRalpha1;Ca-alpha1T;VhaPPA1-1;VhaM9.7-b;CG4587;VhaSFD;Ggamma1;GABA-B-R1;Vha16-1;Flo1;nAChRalpha2;eag;Galphas;NaCP60E;arm;nAChRalpha5;Shab;Scgalpha;Syn2;norpA;Ca-beta;nAChRalpha4;Prosap;GluRIB;Clc;ort;nAChRalpha6;put;CG43324;mGluR;ND-75;Ggamma30A;SdhA;babo;Shaw;Dys
control aging	d10_d1	21	GO:0044445	cytosolic part	0	geneontology_Cellular_Component	sta;RpS24;RpS2;RpL23A;RpL35;RpS8;Snap25;RpS30;RpS3;RpS11;RpL6;RpL37a;RpL8;RpL32;RpL12;RpL4;RpL5;RpS17;RpL18A;RpS14a;RpL40;RpS9;RpS4;RpL28;RpS15;RpS18;RpL7;RpS7;RpL3;RpS27;RpS27A;RpL37A;RpL27;RpL31;RpL19;RpS5a;RpS29;RpS12;RpL39;RpL35A;RpS20;IscU;RpS19a;RpL26;RpL7A;RpLP2;RpS15Aa;RpL13A;RpS6;RpS16;RpL24;RpLP0;RpL18;RpL11;Pfk;RpL17;Rack1;RpL24-like;RpL13;RpL29;Eno;RpS10b;comt;RpLP1;RpS28b;RpL23;RpL10;RpS21;RpS3A;RpL9;RpL34b;Gycalpha99B;RpS13;RpL38;RpL15;RpL36A;p;RpL27A;CG17683;RpS26;RpL41;CG7414;RpL30;MCTS1;CkIIbeta;RpL22
control aging	d10_d1	21	GO:0098800	inner mitochondrial membrane protein complex	0	geneontology_Cellular_Component	UQCR-C2;ATPsynO;Neb-cGP;ND-15;ATPsynD;EMRE;ATPsynG;ATPsynB;COX7C;ND-B16.6;cype;ND-13B;ND-AGGG;RFeSP;ND-B14;ND-B12;ATPsyngamma;blw;COX4;ATPsynCF6;CG5903;ATPsynE;ND-B15;QIL1;COX5B;NP15.6;CG11752;ox;ND-B22;SdhD;ND-B18;ND-MWFE;levy;ND-MLRQ;ND-B14.5B;UQCR-C1;ND-20;ND-39;ATPsynC;UQCR-6.4;COX7A;sun;UQCR-11;ND-PDSW;ND-B17;COX6B;ND-B14.5A;UQCR-Q;ND-19;Tim23;CG9240;Cyt-c1;Sirup;ND-ASHI;ND-75;SdhA;ND-24;Roe1;CG6878
control aging	d10_d1	21	GO:0015934	large ribosomal subunit	0	geneontology_Cellular_Component	RpL23A;RpL35;RpL6;RpL37a;RpL8;RpL32;RpL12;RpL4;RpL5;RpL18A;RpL40;RpL28;RpL7;RpL3;RpL37A;RpL27;RpL31;RpL19;RpL39;RpL35A;RpL26;RpL7A;RpLP2;RpL13A;RpL24;RpLP0;RpL18;RpL11;RpL17;RpL24-like;RpL13;RpL29;RpLP1;RpL23;RpL10;RpL9;RpL34b;RpL38;RpL15;RpL36A;mRpL55;RpL27A;RpL41;RpL30;RpL22;mRpL48
control aging	d10_d1	21	GO:0022626	cytosolic ribosome	0	geneontology_Cellular_Component	sta;RpS24;RpS2;RpL23A;RpL35;RpS8;RpS30;RpS3;RpS11;RpL6;RpL37a;RpL8;RpL32;RpL12;RpL4;RpL5;RpS17;RpL18A;RpS14a;RpL40;RpS9;RpS4;RpL28;RpS15;RpS18;RpL7;RpS7;RpL3;RpS27;RpS27A;RpL37A;RpL27;RpL31;RpL19;RpS5a;RpS29;RpS12;RpL39;RpL35A;RpS20;RpS19a;RpL26;RpL7A;RpLP2;RpS15Aa;RpL13A;RpS6;RpS16;RpL24;RpLP0;RpL18;RpL11;RpL17;Rack1;RpL24-like;RpL13;RpL29;RpS10b;RpLP1;RpS28b;RpL23;RpL10;RpS21;RpS3A;RpL9;RpL34b;RpS13;RpL38;RpL15;RpL36A;RpL27A;RpS26;RpL41;CG7414;RpL30;MCTS1;RpL22
control aging	d10_d1	21	GO:0070469	respiratory chain	0	geneontology_Cellular_Component	Cyt-c-p;UQCR-C2;COX8;ND-15;COX7C;ND-B16.6;cype;ND-13B;ND-AGGG;RFeSP;ND-B14;ND-B12;COX4;ND-B15;COX5B;NP15.6;CG11752;ox;ND-B22;SdhD;ND-B18;ND-MWFE;levy;ND-MLRQ;ND-B14.5B;UQCR-C1;ND-20;ND-39;UQCR-6.4;COX7A;UQCR-11;ND-PDSW;ND-B17;COX6B;ND-B14.5A;UQCR-Q;ND-19;Cyt-c1;Sirup;ND-ASHI;ND-75;SdhA;ND-24
control aging	d10_d1	21	GO:1990204	oxidoreductase complex	0	geneontology_Cellular_Component	UQCR-C2;ND-15;ND-B16.6;ND-13B;ND-AGGG;RFeSP;CG7430;ND-B14;ND-B12;ND-B15;NP15.6;CG11752;ox;ND-B22;SdhD;ND-B18;ND-MWFE;ND-MLRQ;ND-B14.5B;UQCR-C1;ND-20;ND-39;UQCR-6.4;UQCR-11;ND-PDSW;ND-B17;ND-B14.5A;UQCR-Q;CG5214;ND-19;Cyt-c1;Sirup;ND-ASHI;ND-75;SdhA;ND-24;Nc73EF
control aging	d10_d1	21	GO:0098803	respiratory chain complex	0	geneontology_Cellular_Component	UQCR-C2;COX8;ND-15;COX7C;ND-B16.6;cype;ND-13B;ND-AGGG;RFeSP;ND-B14;ND-B12;COX4;ND-B15;COX5B;NP15.6;CG11752;ox;ND-B22;SdhD;ND-B18;ND-MWFE;levy;ND-MLRQ;ND-B14.5B;UQCR-C1;ND-20;ND-39;UQCR-6.4;COX7A;UQCR-11;ND-PDSW;ND-B17;COX6B;ND-B14.5A;UQCR-Q;ND-19;Cyt-c1;Sirup;ND-ASHI;ND-75;SdhA;ND-24
control aging	d10_d1	21	GO:0005746	mitochondrial respiratory chain	0	geneontology_Cellular_Component	UQCR-C2;ND-15;COX7C;ND-B16.6;cype;ND-13B;ND-AGGG;RFeSP;ND-B14;ND-B12;COX4;ND-B15;COX5B;NP15.6;CG11752;ox;ND-B22;SdhD;ND-B18;ND-MWFE;levy;ND-MLRQ;ND-B14.5B;UQCR-C1;ND-20;ND-39;UQCR-6.4;COX7A;UQCR-11;ND-PDSW;ND-B17;COX6B;ND-B14.5A;UQCR-Q;ND-19;Cyt-c1;Sirup;ND-ASHI;ND-75;SdhA;ND-24
control aging	d10_d1	21	GO:0097060	synaptic membrane	0	geneontology_Cellular_Component	Ank2;orb2;GluRIA;shi;slo;veli;Vap33;nAChRalpha7;Rim;Syx1A;nAChRalpha1;CG11155;nAChRalpha2;GluClalpha;Ten-a;Lrp4;Lcch3;nAChRalpha5;brp;Cals;Nlg2;Rdl;Dap160;inaE;nAChRalpha4;Prosap;GluRIB;Nrx-1;nAChRalpha6;Fas2;unc-13;mAChR-A
control aging	d10_d1	21	GO:0015935	small ribosomal subunit	0	geneontology_Cellular_Component	sta;RpS24;RpS2;RpS8;RpS30;RpS3;RpS11;RpS17;RpS14a;RpL40;RpS9;RpS4;RpS15;RpS18;RpS7;RpS27;RpS27A;RpS5a;RpS29;RpS12;RpS20;RpS19a;RpS15Aa;RpS6;RpS16;Rack1;RpS10b;RpS28b;RpS21;RpS3A;RpS13;mRpS5;RpS26;CG7414;MCTS1
control aging	d10_d1	21	GO:0022625	cytosolic large ribosomal subunit	0	geneontology_Cellular_Component	RpL23A;RpL35;RpL6;RpL37a;RpL8;RpL32;RpL12;RpL4;RpL5;RpL18A;RpL40;RpL28;RpL7;RpL3;RpL37A;RpL27;RpL31;RpL19;RpL39;RpL35A;RpL26;RpL7A;RpLP2;RpL13A;RpL24;RpLP0;RpL18;RpL11;RpL17;RpL24-like;RpL13;RpL29;RpLP1;RpL23;RpL10;RpL9;RpL34b;RpL38;RpL15;RpL36A;RpL27A;RpL41;RpL30;RpL22
control aging	d10_d1	21	GO:0022627	cytosolic small ribosomal subunit	0	geneontology_Cellular_Component	sta;RpS24;RpS2;RpS8;RpS30;RpS3;RpS11;RpS17;RpS14a;RpL40;RpS9;RpS4;RpS15;RpS18;RpS7;RpS27;RpS27A;RpS5a;RpS29;RpS12;RpS20;RpS19a;RpS15Aa;RpS6;RpS16;Rack1;RpS10b;RpS28b;RpS21;RpS3A;RpS13;RpS26;CG7414;MCTS1
control aging	d10_d1	21	GO:0031410	cytoplasmic vesicle	1.09912e-14	geneontology_Cellular_Component	CG30423;AP-2mu;AP-2sigma;Cadps;shi;nwk;Rab14;Syx6;Vap33;CanB;7B2;fz;Rab7;ninaE;sau;Rim;Syn;Vha55;CG9132;Syx1A;jeb;RabX4;Syt1;Syngr;w;Csp;comt;CanB2;godzilla;Rab18;arm;Rab3-GEF;shrb;lap;comm;Rab5;path;alphaSnap;VGlut;AP-1gamma;Chmp1;hook;Dap160;fz2;CG2852;Tl;Rab21;CG12393;Gdi;Klp98A;Vps28;Clc;eca;Rab4;fwe;Tomosyn;Vps4;Rab6;Vha100-1;unc-13;CG15537;SppL;TBC1D16;Vps2;Graf;wkd;Klp64D;Desat1;Vps11;Rab35;unc-13-4A;CG2747;Fas3;Nhe3;Scamp
control aging	d10_d1	21	GO:0097708	intracellular vesicle	1.09912e-14	geneontology_Cellular_Component	CG30423;AP-2mu;AP-2sigma;Cadps;shi;nwk;Rab14;Syx6;Vap33;CanB;7B2;fz;Rab7;ninaE;sau;Rim;Syn;Vha55;CG9132;Syx1A;jeb;RabX4;Syt1;Syngr;w;Csp;comt;CanB2;godzilla;Rab18;arm;Rab3-GEF;shrb;lap;comm;Rab5;path;alphaSnap;VGlut;AP-1gamma;Chmp1;hook;Dap160;fz2;CG2852;Tl;Rab21;CG12393;Gdi;Klp98A;Vps28;Clc;eca;Rab4;fwe;Tomosyn;Vps4;Rab6;Vha100-1;unc-13;CG15537;SppL;TBC1D16;Vps2;Graf;wkd;Klp64D;Desat1;Vps11;Rab35;unc-13-4A;CG2747;Fas3;Nhe3;Scamp
control aging	d10_d1	21	GO:0150034	distal axon	2.84217e-14	geneontology_Cellular_Component	Snap25;Ank2;orb2;Cdk5alpha;Syn;Lis-1;Rop;Syx1A;jeb;Syt1;Csp;Atg8a;comt;mnb;CASK;kra;na;Lrp4;Rab3-GEF;par-1;alphaSnap;pum;Prosap;Rtnl1;CLIP-190;Nrx-1;Fas2;trio;shot;unc-13;cpx;metro;Scamp;stau
control aging	d10_d1	21	GO:0031594	neuromuscular junction	4.31028e-14	geneontology_Cellular_Component	Ank2;cac;nwk;Vap33;Sdc;rl;Rbp;Syt1;Syngr;comt;CASK;Syp;Ten-a;Rab3-GEF;Pdk1;brp;Nlg2;par-1;pum;Prosap;Nrx-1;Tomosyn;Fas2;Cip4;unc-13;RhoGAP100F;cpx;CkIIbeta;alpha-Spec;Rab35;Fas3;Pak
control aging	d10_d1	21	GO:0044427	chromosomal part	4.68958e-14	geneontology_Cellular_Component	Yp2;sqd;Ubi-p5E;Ubc6;Nipped-B;HmgZ;Dsp1;RpL11;l(3)neo38;Mlf;Lis-1;CG17778;MED26;smt3;Hsp83;Mnn1;Pc;Pep;pho;Hsc70-4;d4;Drep4;CtBP;Nap1;Tlk;Rbp1;E(Pc);bab2;akirin;Rm62;upSET;tou;His2Av;D1;B52;lwr;E(bx);Psc;lin-52;nsl1;Ada3;Nipped-A;Usp7;Eip93F;Hrb98DE;G9a;Ing3;Su(z)2;Smr;CLIP-190;HnRNP-K;tth;BEAF-32;tna;Su(Tpl);rump;Su(var)205;CG8677;BuGZ;CG10395;mod(mdg4);osa;Set1;CycT;Df31;His3.3B;CG17059;HmgD;Hmt4-20;Gug;cbs;simj;lid;flfl;Chd1;mle;vig2;Hrb87F;RpII215;EloC;Klp10A;Cp190;Cdk12;Jra;lilli
control aging	d10_d1	21	GO:0031982	vesicle	1.18868e-13	geneontology_Cellular_Component	CG30423;AP-2mu;AP-2sigma;Cadps;shi;nwk;Rab14;Syx6;Vap33;CanB;7B2;fz;Rab7;ninaE;sau;Rim;Syn;Vha55;CG9132;Syx1A;jeb;RabX4;Syt1;Syngr;w;Csp;comt;CanB2;Rab1;godzilla;Rab18;arm;Rab3-GEF;shrb;lap;comm;Rab5;path;alphaSnap;VGlut;AP-1gamma;Chmp1;hook;Dap160;fz2;CG2852;Tl;Rab21;CG12393;Gdi;Klp98A;Vps28;Clc;eca;Rab4;fwe;Tomosyn;Vps4;Rab6;Cip4;Vha100-1;unc-13;CG15537;SppL;TBC1D16;Vps2;Graf;wkd;Klp64D;Desat1;Vps11;Rab35;unc-13-4A;CG2747;Fas3;Nhe3;CG10353;Scamp
control aging	d10_d1	21	GO:0033267	axon part	1.8695e-13	geneontology_Cellular_Component	Snap25;Ank2;orb2;Cdk5alpha;Syn;Lis-1;Rop;Syx1A;jeb;Syt1;Csp;Atg8a;comt;mnb;CASK;Rab1;kra;na;Lrp4;Rab3-GEF;par-1;alphaSnap;pum;Prosap;Rtnl1;CLIP-190;Nrx-1;Fas2;trio;shot;unc-13;cpx;Klp64D;metro;Kap3;Scamp;stau
control aging	d10_d1	21	GO:0044463	cell projection part	2.4951e-13	geneontology_Cellular_Component	Snap25;Ank2;Arr2;orb2;shi;Shal;dpr4;Cdk5alpha;Shawl;ninaE;nAChRalpha7;Syn;Lis-1;Rop;Syx1A;jeb;Syt1;CadN;dpr5;Csp;Atg8a;comt;mnb;X11Lbeta;CASK;Rab1;EcR;kra;dpr13;na;Lrp4;Spn;hdc;Rab3-GEF;shrb;dpr19;dpr1;path;Rdl;par-1;rdgB;alphaSnap;pico;bsk;dpr11;norpA;pum;Pka-C1;Prosap;5-HT2A;dpr10;Rtnl1;dpr20;CLIP-190;dpr12;Nrx-1;tral;PIP5K59B;Fas2;trio;yps;futsch;shot;unc-13;Rpn8;cpx;robl;Klp64D;dpr6;dpr17;metro;Kap3;mAChR-A;Shaw;dpr16;Scamp;PlexB;dpr9;stau;5-HT7
control aging	d10_d1	21	GO:0120038	plasma membrane bounded cell projection part	2.4951e-13	geneontology_Cellular_Component	Snap25;Ank2;Arr2;orb2;shi;Shal;dpr4;Cdk5alpha;Shawl;ninaE;nAChRalpha7;Syn;Lis-1;Rop;Syx1A;jeb;Syt1;CadN;dpr5;Csp;Atg8a;comt;mnb;X11Lbeta;CASK;Rab1;EcR;kra;dpr13;na;Lrp4;Spn;hdc;Rab3-GEF;shrb;dpr19;dpr1;path;Rdl;par-1;rdgB;alphaSnap;pico;bsk;dpr11;norpA;pum;Pka-C1;Prosap;5-HT2A;dpr10;Rtnl1;dpr20;CLIP-190;dpr12;Nrx-1;tral;PIP5K59B;Fas2;trio;yps;futsch;shot;unc-13;Rpn8;cpx;robl;Klp64D;dpr6;dpr17;metro;Kap3;mAChR-A;Shaw;dpr16;Scamp;PlexB;dpr9;stau;5-HT7
control aging	d10_d1	21	GO:0005887	integral component of plasma membrane	3.51719e-13	geneontology_Cellular_Component	TM4SF;Dop2R;PMCA;GluRIA;CG34355;CG8916;Shal;slo;Dscam2;nrv3;Vap33;Tsp42Ej;Task6;fz;Shawl;ninaE;beat-Ib;nAChRalpha7;tutl;Tsp66E;nAChRalpha1;CadN;dpr5;Ca-alpha1T;Nckx30C;Tsp97E;Dscam4;Pvr;DopEcR;Octbeta1R;CG1090;CG13404;GABA-B-R1;nAChRalpha2;Tsp42Ee;eag;GluClalpha;dpr13;NaCP60E;NPFR;Lcch3;nAChRalpha5;Shab;dpr19;dpr1;Cals;Nlg2;Rdl;rdgB;Task7;dpr11;fz2;nAChRalpha4;Prosap;rut;GluRIB;Tl;Tsp39D;5-HT2A;ort;dpr20;Octbeta3R;Nrx-1;kek4;fwe;nAChRalpha6;smal;CG42594;put;mGluR;smog;CG10960;babo;dpr17;Tsp26A;mAChR-A;Shaw;PlexB;dpr9;5-HT7
control aging	d10_d1	21	GO:0000785	chromatin	4.28925e-13	geneontology_Cellular_Component	Yp2;sqd;Ubc6;Nipped-B;HmgZ;Dsp1;l(3)neo38;MED26;Mnn1;Pc;pho;Hsc70-4;d4;Drep4;CtBP;Nap1;Tlk;Rbp1;E(Pc);akirin;upSET;tou;His2Av;D1;B52;E(bx);Psc;lin-52;Usp7;Eip93F;G9a;Ing3;Su(z)2;Smr;HnRNP-K;tth;BEAF-32;tna;Su(Tpl);rump;Su(var)205;CG8677;CG10395;mod(mdg4);osa;Set1;Df31;His3.3B;CG17059;HmgD;Hmt4-20;cbs;simj;lid;mle;Hrb87F;Cdk12;Jra;lilli
control aging	d10_d1	21	GO:0098794	postsynapse	4.60584e-13	geneontology_Cellular_Component	orb2;GluRIA;shi;slo;veli;nAChRalpha7;nAChRalpha1;CG11155;X11Lbeta;Syp;nAChRalpha2;GluClalpha;Spn;Lcch3;nAChRalpha5;Cals;Nlg2;Rdl;inaE;pum;nAChRalpha4;Prosap;GluRIB;Clc;nAChRalpha6;Fas2;unc-13;hts;mAChR-A;Pak
control aging	d10_d1	21	GO:0005747	mitochondrial respiratory chain complex I	5.26275e-13	geneontology_Cellular_Component	ND-15;ND-B16.6;ND-13B;ND-AGGG;ND-B14;ND-B12;ND-B15;NP15.6;CG11752;ND-B22;ND-B18;ND-MWFE;ND-MLRQ;ND-B14.5B;ND-20;ND-39;ND-PDSW;ND-B17;ND-B14.5A;ND-19;ND-ASHI;ND-75;ND-24
control aging	d10_d1	21	GO:0030964	NADH dehydrogenase complex	5.26275e-13	geneontology_Cellular_Component	ND-15;ND-B16.6;ND-13B;ND-AGGG;ND-B14;ND-B12;ND-B15;NP15.6;CG11752;ND-B22;ND-B18;ND-MWFE;ND-MLRQ;ND-B14.5B;ND-20;ND-39;ND-PDSW;ND-B17;ND-B14.5A;ND-19;ND-ASHI;ND-75;ND-24
control aging	d10_d1	21	GO:0045271	respiratory chain complex I	5.26275e-13	geneontology_Cellular_Component	ND-15;ND-B16.6;ND-13B;ND-AGGG;ND-B14;ND-B12;ND-B15;NP15.6;CG11752;ND-B22;ND-B18;ND-MWFE;ND-MLRQ;ND-B14.5B;ND-20;ND-39;ND-PDSW;ND-B17;ND-B14.5A;ND-19;ND-ASHI;ND-75;ND-24
control aging	d10_d1	21	GO:0031226	intrinsic component of plasma membrane	5.64534e-13	geneontology_Cellular_Component	TM4SF;Dop2R;PMCA;GluRIA;CG34355;CG8916;Shal;slo;Dscam2;gish;nrv3;Vap33;Tsp42Ej;Task6;fz;Shawl;ninaE;beat-Ib;nAChRalpha7;tutl;Tsp66E;nAChRalpha1;CadN;dpr5;Ca-alpha1T;Nckx30C;Tsp97E;Dscam4;Pvr;DopEcR;Octbeta1R;CG1090;CG13404;GABA-B-R1;nAChRalpha2;Tsp42Ee;eag;GluClalpha;dpr13;NaCP60E;NPFR;Lcch3;nAChRalpha5;Shab;dpr19;dpr1;Cals;Nlg2;Rdl;rdgB;Task7;dpr11;fz2;nAChRalpha4;Prosap;rut;GluRIB;Tl;Tsp39D;5-HT2A;ort;dpr20;Octbeta3R;Nrx-1;kek4;fwe;nAChRalpha6;smal;CG42594;put;mGluR;smog;CG10960;babo;dpr17;Tsp26A;mAChR-A;Shaw;PlexB;dpr9;5-HT7
control aging	d10_d1	21	GO:0016469	proton-transporting two-sector ATPase complex	6.63526e-13	geneontology_Cellular_Component	Vha13;ATPsynO;VhaAC39-1;Vha44;Vha14-1;Vha36-1;Vha26;Neb-cGP;Vha68-1;ATPsynD;ATPsynG;ATPsynB;CG31030;Vha55;VhaPPA1-1;VhaM9.7-b;ATPsyngamma;blw;ATPsynCF6;ATPsynE;VhaSFD;Vha16-1;ATPsynC;sun;Vha100-1
control aging	d10_d1	21	GO:0043679	axon terminus	3.04945e-12	geneontology_Cellular_Component	Snap25;Ank2;orb2;Syn;Rop;Syx1A;jeb;Syt1;Csp;Atg8a;comt;mnb;CASK;na;Lrp4;Rab3-GEF;par-1;alphaSnap;pum;Prosap;Nrx-1;Fas2;unc-13;cpx;metro;Scamp;stau
control aging	d10_d1	21	GO:0099503	secretory vesicle	4.06989e-12	geneontology_Cellular_Component	Cadps;Syx6;Vap33;CanB;7B2;Rim;Syn;Syx1A;jeb;RabX4;Syt1;Syngr;Csp;comt;CanB2;Rab3-GEF;VGlut;AP-1gamma;Dap160;Gdi;Clc;fwe;Tomosyn;Vha100-1;unc-13;CG15537;Rab35;unc-13-4A;Scamp
control aging	d10_d1	21	GO:0044306	neuron projection terminus	4.27221e-12	geneontology_Cellular_Component	Snap25;Ank2;orb2;Syn;Rop;Syx1A;jeb;Syt1;Csp;Atg8a;comt;mnb;CASK;na;Lrp4;Rab3-GEF;par-1;alphaSnap;pum;Prosap;Nrx-1;Fas2;unc-13;cpx;metro;Scamp;stau
control aging	d10_d1	21	GO:0070382	exocytic vesicle	4.88728e-12	geneontology_Cellular_Component	Cadps;Syx6;Vap33;CanB;Rim;Syn;Syx1A;jeb;RabX4;Syt1;Syngr;Csp;comt;CanB2;Rab3-GEF;VGlut;Dap160;Gdi;Clc;fwe;Tomosyn;Vha100-1;unc-13;Rab35;unc-13-4A;Scamp
control aging	d10_d1	21	GO:0008021	synaptic vesicle	5.35356e-12	geneontology_Cellular_Component	Cadps;Syx6;Vap33;CanB;Rim;Syn;Syx1A;jeb;RabX4;Syt1;Syngr;Csp;comt;CanB2;Rab3-GEF;VGlut;Dap160;Gdi;Clc;fwe;Tomosyn;Vha100-1;unc-13;unc-13-4A;Scamp
control aging	d10_d1	21	GO:0098805	whole membrane	5.875e-12	geneontology_Cellular_Component	gammaSnap1;Vha13;Fis1;Vha44;Tom20;Vha14-1;Vha36-1;Vha26;AP-2mu;AP-2sigma;Vha68-1;Syx6;Tom7;Rab7;Syn;Vha55;CG9132;Syx1A;Syt1;Syngr;CG5676;Usp30;Atg8a;CG5903;VhaSFD;Msp300;Vha16-1;Flo1;mge;CG8931;shrb;Syx17;comm;path;alphaSnap;VGlut;AP-1gamma;Chmp1;gammaSnap2;CG5065;Vps28;Clc;fwe;Vps4;Vha100-1;Tango11;Cbl;unc-13;SppL;hts;mGluR;Vps2;Rab35;Atg18b;Scamp
control aging	d10_d1	21	GO:0000228	nuclear chromosome	5.875e-12	geneontology_Cellular_Component	RpS2;RpS11;RpL8;RpL32;Yp2;RpS9;RpS15;RpS18;RpS5a;Ubc6;Nipped-B;HmgZ;Dsp1;RpL11;elB;MED26;smt3;Pc;pho;Hsc70-4;d4;Drep4;CtBP;Nap1;RpS13;E(Pc);akirin;tou;His2Av;lwr;RpL41;E(bx);Psc;mamo;Ing3;Su(z)2;Smr;tth;BEAF-32;tna;rump;Su(var)205;CG8677;CG10395;mod(mdg4);osa;CG17059;HmgD;Hmt4-20;simj;lid;mle;Cdk12;Jra
control aging	d10_d1	21	GO:0030054	cell junction	1.9871e-11	geneontology_Cellular_Component	Snap25;orb2;GluRIA;Cadps;CG33543;veli;nAChRalpha7;Syn;rl;sdt;Syx1A;nAChRalpha1;Syt1;CadN;Syngr;kirre;CG11155;p120ctn;Ace;nAChRalpha2;GluClalpha;Ten-a;arm;Lcch3;nAChRalpha5;CG5149;mbt;Rdl;Abl;hook;shakB;p130CAS;Lar;nAChRalpha4;GluRIB;fwe;nAChRalpha6;Rab6;smal;shot;Mbs;Klp64D;PDZ-GEF;Fas3;Swip-1;cora;mAChR-A;Pak;rhea
control aging	d10_d1	21	GO:0045211	postsynaptic membrane	7.56938e-11	geneontology_Cellular_Component	GluRIA;shi;slo;veli;nAChRalpha7;nAChRalpha1;CG11155;nAChRalpha2;GluClalpha;Lcch3;nAChRalpha5;Cals;Nlg2;Rdl;inaE;nAChRalpha4;Prosap;GluRIB;nAChRalpha6;Fas2;unc-13;mAChR-A
control aging	d10_d1	21	GO:0034702	ion channel complex	8.0306e-11	geneontology_Cellular_Component	GluRIA;cac;Shal;slo;EMRE;Shawl;nAChRalpha7;nAChRalpha1;Ca-alpha1T;CG4587;nAChRalpha2;eag;GluClalpha;NaCP60E;Lcch3;nAChRalpha5;Shab;Rdl;CG42260;Ca-beta;nAChRalpha4;Prosap;GluRIB;ort;nAChRalpha6;tty;unc80;CG3638;Shaw
control aging	d10_d1	21	GO:0043195	terminal bouton	8.46569e-11	geneontology_Cellular_Component	Snap25;Ank2;Syn;Rop;Syx1A;jeb;Syt1;Csp;Atg8a;comt;mnb;CASK;Rab3-GEF;par-1;alphaSnap;pum;Prosap;Nrx-1;Fas2;unc-13;cpx;metro;Scamp;stau
control aging	d10_d1	21	GO:0070069	cytochrome complex	8.46569e-11	geneontology_Cellular_Component	UQCR-C2;COX8;COX7C;cype;RFeSP;COX4;COX5B;ox;levy;ND-MLRQ;UQCR-C1;UQCR-6.4;COX7A;UQCR-11;COX6B;UQCR-Q;Cyt-c1
control aging	d10_d1	21	GO:0005938	cell cortex	4.02046e-10	geneontology_Cellular_Component	igl;Rab7;Rim;Lis-1;sdt;Rbp;pros;brat;chic;Syp;Cam;Bsg;gus;Ten-a;pigs;Spn;brp;Rab5;par-1;Sep2;Abl;Lnk;Dap160;Clc;app;gcl;cindr;Cbl;unc-13;RhoGAP100F;capt;CG42684;tmod;slpr;pnut;Mbs;alpha-Spec;Rab35;Klp10A;stau;Dys
control aging	d10_d1	21	GO:1902495	transmembrane transporter complex	7.34193e-10	geneontology_Cellular_Component	GluRIA;cac;Shal;slo;EMRE;nrv3;Shawl;nAChRalpha7;nAChRalpha1;Ca-alpha1T;CG4587;nAChRalpha2;eag;GluClalpha;NaCP60E;Lcch3;nAChRalpha5;Shab;Rdl;CG42260;Ca-beta;nAChRalpha4;Prosap;GluRIB;ort;nAChRalpha6;tty;unc80;CG3638;Shaw
control aging	d10_d1	21	GO:1990351	transporter complex	1.22691e-09	geneontology_Cellular_Component	GluRIA;cac;Shal;slo;EMRE;nrv3;Shawl;nAChRalpha7;nAChRalpha1;Ca-alpha1T;CG4587;nAChRalpha2;eag;GluClalpha;NaCP60E;Lcch3;nAChRalpha5;Shab;Rdl;CG42260;Ca-beta;nAChRalpha4;Prosap;GluRIB;ort;nAChRalpha6;tty;unc80;CG3638;CG34132;Shaw
control aging	d10_d1	21	GO:0030133	transport vesicle	1.38118e-09	geneontology_Cellular_Component	Cadps;Syx6;Vap33;CanB;Rim;Syn;Syx1A;jeb;RabX4;Syt1;Syngr;Csp;comt;CanB2;Rab3-GEF;VGlut;AP-1gamma;Dap160;Gdi;Clc;fwe;Tomosyn;Vha100-1;unc-13;Rab35;unc-13-4A;Scamp
control aging	d10_d1	21	GO:0000790	nuclear chromatin	1.70598e-09	geneontology_Cellular_Component	Yp2;Ubc6;Nipped-B;HmgZ;Dsp1;MED26;Pc;pho;Hsc70-4;d4;Drep4;CtBP;Nap1;E(Pc);akirin;tou;His2Av;E(bx);Psc;Ing3;Su(z)2;Smr;tth;BEAF-32;tna;rump;Su(var)205;CG8677;CG10395;osa;CG17059;HmgD;Hmt4-20;simj;lid;Cdk12;Jra
control aging	d10_d1	21	GO:0033181	plasma membrane proton-transporting V-type ATPase complex	1.78212e-09	geneontology_Cellular_Component	Vha13;VhaAC39-1;Vha44;Vha14-1;Vha36-1;Vha26;Vha55;VhaPPA1-1;VhaM9.7-b;VhaSFD;Vha16-1
control aging	d10_d1	21	GO:0033178	proton-transporting two-sector ATPase complex, catalytic domain	2.22685e-09	geneontology_Cellular_Component	ATPsynO;Vha44;Vha14-1;Vha36-1;Vha26;Vha68-1;CG31030;Vha55;ATPsyngamma;blw;ATPsynCF6;VhaSFD;sun
control aging	d10_d1	21	GO:0036477	somatodendritic compartment	2.6464e-09	geneontology_Cellular_Component	bel;orb2;shi;Shal;Rab14;slo;bol;Cdk5alpha;Shawl;Rab7;nAChRalpha7;Lis-1;RabX4;CadN;brat;X11Lbeta;RpL10;rad;Rab1;EcR;kra;Rab18;SK;na;Ten-a;Spn;hdc;Rab3-GEF;shrb;ringer;hig;Rab5;path;Rdl;CG7166;bsk;Pka-C1;Prosap;5-HT2A;Rab4;Rab6;futsch;Rpn8;CG13506;Rab35;CalpA;mAChR-A;Shaw;PlexB;5-HT7
control aging	d10_d1	21	GO:0043025	neuronal cell body	3.37368e-09	geneontology_Cellular_Component	bel;orb2;Shal;Rab14;slo;bol;Cdk5alpha;Shawl;Rab7;Lis-1;RabX4;brat;RpL10;rad;Rab1;kra;Rab18;SK;na;Ten-a;Rab3-GEF;shrb;ringer;hig;Rab5;path;Rdl;CG7166;Rab4;Rab6;futsch;CG13506;Rab35;CalpA;Shaw
control aging	d10_d1	21	GO:0044297	cell body	5.21951e-09	geneontology_Cellular_Component	bel;orb2;Shal;Rab14;slo;bol;Cdk5alpha;Shawl;Rab7;Lis-1;RabX4;brat;RpL10;rad;Rab1;kra;Rab18;SK;na;Ten-a;Rab3-GEF;shrb;ringer;hig;Rab5;path;Rdl;CG7166;Pka-C1;Rab4;Rab6;futsch;CG13506;Rab35;CalpA;Shaw
control aging	d10_d1	21	GO:0045169	fusome	8.11498e-09	geneontology_Cellular_Component	Fer1HCH;Vha16-1;Tsp42Ee;shrb;par-1;Rtnl1;CLIP-190;tral;shot;hts;tmod;alpha-Spec;Ank;l(1)G0320;Surf4;cora
control aging	d10_d1	21	GO:0099568	cytoplasmic region	1.23538e-08	geneontology_Cellular_Component	igl;Rab7;Rim;Lis-1;sdt;Rbp;pros;brat;chic;Syp;Rab1;Cam;Bsg;gus;Ten-a;pigs;Spn;brp;Rab5;par-1;Sep2;Abl;Lnk;Dap160;pum;Clc;app;tral;gcl;cindr;yps;Cbl;unc-13;RhoGAP100F;capt;CG42684;tmod;slpr;pnut;Mbs;robl;alpha-Spec;Klp64D;Rab35;Kap3;Klp10A;stau;Dys
control aging	d10_d1	21	GO:0099738	cell cortex region	4.1571e-08	geneontology_Cellular_Component	Rim;sdt;Rbp;pros;brat;Syp;Bsg;Ten-a;Spn;brp;Abl;Dap160;Clc;app;cindr;unc-13;RhoGAP100F;CG42684;Mbs;Rab35;stau
control aging	d10_d1	21	GO:0098687	chromosomal region	5.32376e-08	geneontology_Cellular_Component	sqd;Ubi-p5E;RpL11;Mlf;Lis-1;CG17778;MED26;smt3;Hsp83;Pep;pho;E(Pc);bab2;Rm62;His2Av;lwr;Psc;nsl1;Ada3;Nipped-A;Hrb98DE;G9a;CLIP-190;BEAF-32;Su(Tpl);Su(var)205;CG8677;BuGZ;mod(mdg4);CycT;Gug;flfl;Chd1;vig2;Hrb87F;RpII215;EloC;Klp10A;Cp190;Cdk12
control aging	d10_d1	21	GO:0098588	bounding membrane of organelle	8.26811e-08	geneontology_Cellular_Component	gammaSnap1;Vha13;Fis1;Vha44;Tom20;Vha14-1;Vha36-1;Vha26;AP-2mu;AP-2sigma;Vha68-1;Syx6;Tom7;Rab7;sau;Syn;Vha55;CG9132;Syx1A;Syt1;CG11357;Syngr;CG5676;Usp30;w;Atg8a;CG5903;VhaSFD;CG7990;Msp300;ct;Vha16-1;mge;CG8931;shrb;Syx17;spi;siz;comm;path;alphaSnap;RpS26;VGlut;AP-1gamma;Chmp1;gammaSnap2;CG13937;CG5065;Vps28;Clc;fwe;Vps4;Rab6;Vha100-1;Tango11;unc-13;SppL;Fur1;Vps2;Bet3;Efr;Rab35;Scamp
control aging	d10_d1	21	GO:0044448	cell cortex part	1.01202e-07	geneontology_Cellular_Component	Rim;sdt;Rbp;pros;brat;Syp;Bsg;Ten-a;Spn;brp;Sep2;Abl;Dap160;Clc;app;cindr;unc-13;RhoGAP100F;capt;CG42684;pnut;Mbs;alpha-Spec;Rab35;Klp10A;stau
control aging	d10_d1	21	GO:0044437	vacuolar part	1.06921e-07	geneontology_Cellular_Component	gammaSnap1;Vha13;VhaAC39-1;Vha44;Vha14-1;Vha36-1;Vha26;Vha68-1;Rab7;Vha55;Syx1A;VhaPPA1-1;VhaM9.7-b;Atg8a;VhaSFD;Vha16-1;Syx17;comm;path;alphaSnap;gammaSnap2;Vha100-1
control aging	d10_d1	21	GO:0005703	polytene chromosome puff	1.49051e-07	geneontology_Cellular_Component	sqd;RpL11;Pep;pho;Rm62;Ada3;Nipped-A;Hrb98DE;Su(Tpl);Su(var)205;CycT;Chd1;vig2;Hrb87F;RpII215;Cdk12
control aging	d10_d1	21	GO:0033176	proton-transporting V-type ATPase complex	2.73647e-07	geneontology_Cellular_Component	Vha13;VhaAC39-1;Vha44;Vha14-1;Vha36-1;Vha26;Vha68-1;CG31030;Vha55;VhaPPA1-1;VhaM9.7-b;VhaSFD;Vha16-1;Vha100-1
control aging	d10_d1	21	GO:1990234	transferase complex	3.24778e-07	geneontology_Cellular_Component	SkpA;Ubc6;eff;CG6767;Cdk5alpha;Pfk;CycG;Atg1;Ubr3;Mnn1;Pc;d4;Socs36E;gus;nej;E(Pc);ben;Ncoa6;MrgBP;l(3)73Ah;PhKgamma;Roc2;phyl;Psc;CG33977;CG5214;nsl1;Ada3;Hcf;Nipped-A;alc;Pa1;CG32850;jing;Ing3;Su(z)2;fl(2)d;trx;CycK;tth;gcl;CG8677;Roc1a;put;CG2246;Set1;CycT;ghi;Socs44A;Taf10b;RpII18;slmb;lid;CG7368;babo;Atg101;ari-2;ear;mle;Kdm2;RpII215;Nc73EF;EloC;Uev1A;Cdk12;corto;Atg13;SCCRO
control aging	d10_d1	21	GO:0035770	ribonucleoprotein granule	4.34951e-07	geneontology_Cellular_Component	Hrb27C;Yp3;bel;CG11486;PyK;CG9425;Syp;Fs(2)Ket;gw;Atx2;Not1;pAbp;pum;eIF4A;tral;DCP2;tud;Rga;yps;Not3;Edc3;stau
control aging	d10_d1	21	GO:0005774	vacuolar membrane	1.49956e-06	geneontology_Cellular_Component	gammaSnap1;Vha13;Vha44;Vha14-1;Vha36-1;Vha26;Vha68-1;Rab7;Vha55;Syx1A;Atg8a;VhaSFD;Vha16-1;Syx17;comm;path;alphaSnap;gammaSnap2;Vha100-1
control aging	d10_d1	21	GO:0005750	mitochondrial respiratory chain complex III	1.50222e-06	geneontology_Cellular_Component	UQCR-C2;RFeSP;ox;UQCR-C1;UQCR-6.4;UQCR-11;UQCR-Q;Cyt-c1
control aging	d10_d1	21	GO:0044451	nucleoplasm part	1.54204e-06	geneontology_Cellular_Component	sqd;qkr58E-3;elav;MED26;Mnn1;CG31140;d4;gus;nej;CG16779;CG12605;E(Pc);Pcf11;Ncoa6;Myc;MrgBP;B52;lin-52;nsl1;Ada3;Hcf;MED21;Nipped-A;Pa1;jing;Ing3;U2af50;Smr;trx;HnRNP-K;CycK;tth;Su(Tpl);rump;CG8677;Set1;CycT;Taf10b;RpII18;snRNP-U1-70K;simj;lid;CG7368;CG40228;ear;mle;Hrb87F;RpII215;EloC;CG8229;Cdk12;corto;CG18766;lilli
control aging	d10_d1	21	GO:0036464	cytoplasmic ribonucleoprotein granule	1.56185e-06	geneontology_Cellular_Component	Hrb27C;Yp3;bel;CG11486;PyK;CG9425;Fs(2)Ket;gw;Atx2;Not1;pAbp;pum;eIF4A;tral;DCP2;tud;Rga;yps;Not3;Edc3;stau
control aging	d10_d1	21	GO:0044454	nuclear chromosome part	1.79693e-06	geneontology_Cellular_Component	Yp2;Ubc6;Nipped-B;HmgZ;Dsp1;MED26;smt3;Pc;pho;Hsc70-4;d4;Drep4;CtBP;Nap1;E(Pc);akirin;tou;His2Av;lwr;E(bx);Psc;Ing3;Su(z)2;Smr;tth;BEAF-32;tna;rump;Su(var)205;CG8677;CG10395;osa;CG17059;HmgD;Hmt4-20;simj;lid;Cdk12;Jra
control aging	d10_d1	21	GO:0016471	vacuolar proton-transporting V-type ATPase complex	1.9047e-06	geneontology_Cellular_Component	Vha13;Vha44;Vha14-1;Vha36-1;Vha26;Vha68-1;Vha55;VhaSFD;Vha100-1
control aging	d10_d1	21	GO:0005753	mitochondrial proton-transporting ATP synthase complex	2.22272e-06	geneontology_Cellular_Component	ATPsynO;Neb-cGP;ATPsynD;ATPsynG;ATPsynB;ATPsyngamma;blw;ATPsynCF6;ATPsynE;ATPsynC;sun
control aging	d10_d1	21	GO:0045259	proton-transporting ATP synthase complex	2.22272e-06	geneontology_Cellular_Component	ATPsynO;Neb-cGP;ATPsynD;ATPsynG;ATPsynB;ATPsyngamma;blw;ATPsynCF6;ATPsynE;ATPsynC;sun
control aging	d10_d1	21	GO:0045275	respiratory chain complex III	3.33747e-06	geneontology_Cellular_Component	UQCR-C2;RFeSP;ox;UQCR-C1;UQCR-6.4;UQCR-11;UQCR-Q;Cyt-c1
control aging	d10_d1	21	GO:0033180	proton-transporting V-type ATPase, V1 domain	3.33747e-06	geneontology_Cellular_Component	Vha44;Vha14-1;Vha36-1;Vha26;Vha68-1;CG31030;Vha55;VhaSFD
control aging	d10_d1	21	GO:0030672	synaptic vesicle membrane	3.58503e-06	geneontology_Cellular_Component	Syx6;Syn;Syx1A;Syt1;Syngr;VGlut;Clc;fwe;unc-13
control aging	d10_d1	21	GO:0098831	presynaptic active zone cytoplasmic component	4.94462e-06	geneontology_Cellular_Component	Rim;Rbp;Bsg;Ten-a;brp;unc-13;RhoGAP100F
control aging	d10_d1	21	GO:0048786	presynaptic active zone	5.39364e-06	geneontology_Cellular_Component	cac;Rim;Rbp;Syx1A;Bsg;Ten-a;brp;Fas2;unc-13;RhoGAP100F;cpx
control aging	d10_d1	21	GO:0099501	exocytic vesicle membrane	6.50587e-06	geneontology_Cellular_Component	Syx6;Syn;Syx1A;Syt1;Syngr;VGlut;Clc;fwe;unc-13
control aging	d10_d1	21	GO:0098552	side of membrane	9.05457e-06	geneontology_Cellular_Component	gish;Gbeta13F;qvr;Galphao;Ggamma1;Galphas;RpS26;Tl;Toll-7;gcl;trio;SppL;CG43324;Ggamma30A;wkd;Rab35
control aging	d10_d1	21	GO:0045277	respiratory chain complex IV	1.1345e-05	geneontology_Cellular_Component	COX8;COX7C;cype;COX4;COX5B;levy;ND-MLRQ;COX7A;COX6B
control aging	d10_d1	21	GO:0034703	cation channel complex	1.13788e-05	geneontology_Cellular_Component	GluRIA;cac;Shal;slo;EMRE;Shawl;Ca-alpha1T;CG4587;eag;NaCP60E;Shab;CG42260;Ca-beta;GluRIB;unc80;Shaw
control aging	d10_d1	21	GO:0071011	precatalytic spliceosome	1.37577e-05	geneontology_Cellular_Component	sqd;Caper;CG1677;rin;Rack1;Pep;Hsc70-4;Syp;lost;CG17454;Rm62;B52;pAbp;lark;U2af50;Acn;SF2;CG42724;Sf3b6;yps;snRNP-U1-70K;ytr;CG4887;CG1965;SmD2;Sf3b2;SmE
control aging	d10_d1	21	GO:0042734	presynaptic membrane	1.95466e-05	geneontology_Cellular_Component	Ank2;Vap33;Rim;Syx1A;Ten-a;brp;Dap160;Nrx-1;Fas2;unc-13
control aging	d10_d1	21	GO:0005773	vacuole	2.44692e-05	geneontology_Cellular_Component	gammaSnap1;Vha13;DOR;VhaAC39-1;Vha44;Vha14-1;Vha36-1;Vha26;Vha68-1;Tsp42Ej;Rab7;ninaE;Vha55;Rack1;Syx1A;VhaPPA1-1;VhaM9.7-b;Atg8a;VhaSFD;Vha16-1;lqf;Syx17;comm;path;alphaSnap;gammaSnap2;Vha100-1;cathD
control aging	d10_d1	21	GO:0048471	perinuclear region of cytoplasm	2.62843e-05	geneontology_Cellular_Component	orb2;Mapmodulin;ninaE;Mlf;Vha55;Hsp83;chic;Hsc70-4;Msp300;AGO1;gus;mbl;hdc;ben;koi;cbs;Trs20;Nhe3
control aging	d10_d1	21	GO:0061174	type I terminal bouton	2.88838e-05	geneontology_Cellular_Component	jeb;Csp;Atg8a;CASK;par-1;pum;Fas2;cpx;metro;stau
control aging	d10_d1	21	GO:0043235	receptor complex	3.40462e-05	geneontology_Cellular_Component	GluRIA;nAChRalpha7;nAChRalpha1;w;Pvr;EcR;GABA-B-R1;nAChRalpha2;Lcch3;nAChRalpha5;nAChRalpha4;Prosap;GluRIB;ort;nAChRalpha6;put;mGluR;babo;PlexB
control aging	d10_d1	21	GO:0098562	cytoplasmic side of membrane	3.40462e-05	geneontology_Cellular_Component	gish;Gbeta13F;Galphao;Ggamma1;Galphas;RpS26;gcl;trio;SppL;CG43324;Ggamma30A;wkd;Rab35
control aging	d10_d1	21	GO:0033177	proton-transporting two-sector ATPase complex, proton-transporting domain	3.40462e-05	geneontology_Cellular_Component	VhaAC39-1;ATPsynD;ATPsynG;ATPsynB;VhaPPA1-1;VhaM9.7-b;ATPsynCF6;ATPsynE;Vha16-1;ATPsynC;Vha100-1
control aging	d10_d1	21	GO:0044433	cytoplasmic vesicle part	3.66036e-05	geneontology_Cellular_Component	AP-2mu;AP-2sigma;Cadps;Syx6;Rab7;Syn;CG9132;Syx1A;Syt1;Syngr;w;shrb;comm;path;VGlut;AP-1gamma;Chmp1;Vps28;Clc;fwe;Vps4;unc-13;SppL;Vps2;Vps11;Rab35;Scamp
control aging	d10_d1	21	GO:0005768	endosome	3.66036e-05	geneontology_Cellular_Component	CG30423;nwk;Rab14;fz;Rab7;ninaE;Vha55;RabX4;godzilla;Rab18;shrb;comm;Rab5;path;AP-1gamma;Chmp1;hook;fz2;Tl;Rab21;CG12393;Klp98A;Vps28;Rab4;Vps4;Vha100-1;TBC1D16;Vps2;Klp64D;Vps11;Rab35;Fas3;Nhe3;Scamp
control aging	d10_d1	21	GO:0098802	plasma membrane receptor complex	6.17052e-05	geneontology_Cellular_Component	GluRIA;nAChRalpha7;nAChRalpha1;GABA-B-R1;nAChRalpha2;nAChRalpha5;nAChRalpha4;Prosap;GluRIB;ort;nAChRalpha6;put;mGluR;babo
control aging	d10_d1	21	GO:0005751	mitochondrial respiratory chain complex IV	6.8038e-05	geneontology_Cellular_Component	COX7C;cype;COX4;COX5B;levy;ND-MLRQ;COX7A;COX6B
control aging	d10_d1	21	GO:0019897	extrinsic component of plasma membrane	8.1249e-05	geneontology_Cellular_Component	Gbeta13F;ninaE;Galphao;Ggamma1;Galphas;arm;Abl;norpA;gcl;trio;CG43324;Ggamma30A
control aging	d10_d1	21	GO:0005681	spliceosomal complex	9.04929e-05	geneontology_Cellular_Component	sqd;Caper;CG1677;rin;Rack1;Pep;Hsc70-4;Syp;lost;CG17454;CG3198;Rm62;B52;pAbp;lark;CG1646;U2af50;Acn;SF2;CG42724;rump;Sf3b6;yps;snRNP-U1-70K;ytr;CG4887;CG1965;SmD2;Sf3b2;SmE
control aging	d10_d1	21	GO:0005892	acetylcholine-gated channel complex	9.54256e-05	geneontology_Cellular_Component	nAChRalpha7;nAChRalpha1;nAChRalpha2;nAChRalpha5;nAChRalpha4;nAChRalpha6
control aging	d10_d1	21	GO:0099512	supramolecular fiber	0.000128048	geneontology_Cellular_Component	Pglym78;Gapdh1;Tctp;shi;Jupiter;Lis-1;CG17839;CG17778;Pgk;Lk6;Tpi;Hsc70-4;Msp300;mbl;pigs;ringer;Ald;hook;awd;ctp;mask;Klp98A;CLIP-190;Mhcl;futsch;shot;hts;CG14535;tmod;robl;Klp64D;Arp3;Klp10A;Pak;Cp190
control aging	d10_d1	21	GO:0031252	cell leading edge	0.000142305	geneontology_Cellular_Component	dpr4;Shawl;dpr5;Rap1;dpr13;dpr19;dpr1;Rdl;dpr11;Lar;dpr10;dpr20;dpr12;dpr6;Rab35;Arp3;dpr17;Shaw;Pak;dpr16;dpr9;rhea
control aging	d10_d1	21	GO:0099081	supramolecular polymer	0.000150552	geneontology_Cellular_Component	Pglym78;Gapdh1;Tctp;shi;Jupiter;Lis-1;CG17839;CG17778;Pgk;Lk6;Tpi;Hsc70-4;Msp300;mbl;pigs;ringer;Ald;hook;awd;ctp;mask;Klp98A;CLIP-190;Mhcl;futsch;shot;hts;CG14535;tmod;robl;Klp64D;Arp3;Klp10A;Pak;Cp190
control aging	d10_d1	21	GO:0099080	supramolecular complex	0.000178088	geneontology_Cellular_Component	Pglym78;Gapdh1;Tctp;shi;Jupiter;Lis-1;CG17839;CG17778;Pgk;Lk6;Tpi;Hsc70-4;Msp300;mbl;pigs;ringer;Ald;hook;awd;ctp;mask;Klp98A;CLIP-190;Mhcl;futsch;shot;hts;CG14535;tmod;robl;Klp64D;Arp3;Klp10A;Pak;Cp190
control aging	d10_d1	21	GO:0019898	extrinsic component of membrane	0.000219273	geneontology_Cellular_Component	Gbeta13F;ninaE;Galphao;Rop;Ggamma1;Socs36E;Galphas;arm;Abl;norpA;gcl;trio;CG43324;Socs44A;Ggamma30A;Atg18b;Atg13
control aging	d10_d1	21	GO:0005794	Golgi apparatus	0.000222275	geneontology_Cellular_Component	Fer2LCH;Fer1HCH;Arf79F;CG3662;CG30423;Rab14;CG14015;sau;CG11357;comt;CG7990;Rab1;ct;Rab18;Arf102F;Pis;lap;spi;siz;plx;comm;AP-1gamma;CG13937;eIF3m;CG12393;CG7083;NUCB1;Clc;eca;app;puc;CLIP-190;CG4676;Rab6;SppL;KdelR;Fur1;cbs;Bet3;Efr;alpha-Spec;Arl5;Sulf1;CG8668;Rab35;Trs20;CG1407;CG10483;Scamp
control aging	d10_d1	21	GO:0009898	cytoplasmic side of plasma membrane	0.000246803	geneontology_Cellular_Component	gish;Gbeta13F;Galphao;Ggamma1;Galphas;gcl;trio;CG43324;Ggamma30A;wkd;Rab35
control aging	d10_d1	21	GO:0005720	nuclear heterochromatin	0.000247583	geneontology_Cellular_Component	MED26;Pc;E(Pc);Psc;Su(z)2;Su(var)205;Hmt4-20
control aging	d10_d1	21	GO:0071013	catalytic step 2 spliceosome	0.000290185	geneontology_Cellular_Component	sqd;Caper;CG1677;rin;Rack1;Pep;Hsc70-4;lost;Rm62;B52;pAbp;lark;Acn;SF2;CG42724;Sf3b6;yps;snRNP-U1-70K;CG1965;SmD2;Sf3b2;SmE
control aging	d10_d1	21	GO:0060293	germ plasm	0.000311055	geneontology_Cellular_Component	Hrb27C;Yp3;bel;RapGAP1;PyK;CG9425;Fs(2)Ket;eIF4A;tral;tud;stau
control aging	d10_d1	21	GO:0045495	pole plasm	0.000323986	geneontology_Cellular_Component	Hrb27C;Yp3;bel;RapGAP1;PyK;CG9425;gus;Fs(2)Ket;eIF4A;tral;tud;stau
control aging	d10_d1	21	GO:0012506	vesicle membrane	0.000329851	geneontology_Cellular_Component	AP-2mu;AP-2sigma;Cadps;Syx6;Syn;CG9132;Syx1A;Syt1;Syngr;comm;VGlut;AP-1gamma;Clc;fwe;Cip4;unc-13
control aging	d10_d1	21	GO:0008076	voltage-gated potassium channel complex	0.000329851	geneontology_Cellular_Component	Shal;slo;Shawl;eag;Shab;Shaw
control aging	d10_d1	21	GO:0031430	M band	0.000329851	geneontology_Cellular_Component	Pglym78;Gapdh1;Pgk;Tpi;Ald;mask
control aging	d10_d1	21	GO:0031234	extrinsic component of cytoplasmic side of plasma membrane	0.000330689	geneontology_Cellular_Component	Gbeta13F;Galphao;Ggamma1;Galphas;gcl;trio;CG43324;Ggamma30A
control aging	d10_d1	21	GO:1902554	serine/threonine protein kinase complex	0.00037958	geneontology_Cellular_Component	Cdk5alpha;CycG;Atg1;PhKgamma;CycK;put;CycT;babo;Atg101;Cdk12;Atg13
control aging	d10_d1	21	GO:0030659	cytoplasmic vesicle membrane	0.000436235	geneontology_Cellular_Component	AP-2mu;AP-2sigma;Cadps;Syx6;Syn;CG9132;Syx1A;Syt1;Syngr;comm;VGlut;AP-1gamma;Clc;fwe;unc-13
control aging	d10_d1	21	GO:0031201	SNARE complex	0.000473597	geneontology_Cellular_Component	Snap25;gammaSnap1;Syx6;Syx1A;Syx17;alphaSnap;gammaSnap2;Tomosyn;cpx
control aging	d10_d1	21	GO:0031301	integral component of organelle membrane	0.000473597	geneontology_Cellular_Component	Mpc1;Fis1;Tom20;Syx6;EMRE;Syt1;CG5676;Mpcp2;w;CG5903;QIL1;VGlut;CG5065;Tim23;fwe;CG7506;CG15760;Efr
control aging	d10_d1	21	GO:0034705	potassium channel complex	0.000541578	geneontology_Cellular_Component	Shal;slo;Shawl;eag;Shab;Shaw
control aging	d10_d1	21	GO:0005834	heterotrimeric G-protein complex	0.000541578	geneontology_Cellular_Component	Gbeta13F;Galphao;Ggamma1;Galphas;CG43324;Ggamma30A
control aging	d10_d1	21	GO:1905360	GTPase complex	0.000541578	geneontology_Cellular_Component	Gbeta13F;Galphao;Ggamma1;Galphas;CG43324;Ggamma30A
control aging	d10_d1	21	GO:0030658	transport vesicle membrane	0.00054545	geneontology_Cellular_Component	Syx6;Syn;Syx1A;Syt1;Syngr;VGlut;AP-1gamma;Clc;fwe;unc-13
control aging	d10_d1	21	GO:1902911	protein kinase complex	0.000555082	geneontology_Cellular_Component	Cdk5alpha;CycG;Atg1;PhKgamma;alc;CycK;put;CycT;babo;Atg101;Cdk12;Atg13
control aging	d10_d1	21	GO:0070603	SWI/SNF superfamily-type complex	0.000555082	geneontology_Cellular_Component	Yp2;pho;d4;CtBP;Nap1;tou;E(bx);Ing3;CG8677;CG10395;osa;simj
control aging	d10_d1	21	GO:0031300	intrinsic component of organelle membrane	0.000676136	geneontology_Cellular_Component	Mpc1;Fis1;Tom20;Syx6;EMRE;Syt1;CG5676;Mpcp2;w;CG5903;QIL1;VGlut;CG5065;Tim23;fwe;CG7506;CG15760;Efr
control aging	d10_d1	21	GO:0008023	transcription elongation factor complex	0.000697752	geneontology_Cellular_Component	gus;trx;CycK;Su(Tpl);CycT;CG40228;ear;EloC;CG8229;Cdk12;lilli
control aging	d10_d1	21	GO:0031672	A band	0.000774365	geneontology_Cellular_Component	Pglym78;Gapdh1;Pgk;Tpi;mbl;Ald;mask
control aging	d10_d1	21	GO:0016607	nuclear speck	0.000778083	geneontology_Cellular_Component	sqd;qkr58E-3;CG31140;B52;U2af50;HnRNP-K;rump;snRNP-U1-70K;Hrb87F
control aging	d10_d1	21	GO:0000792	heterochromatin	0.000798602	geneontology_Cellular_Component	Ubc6;l(3)neo38;MED26;Pc;Tlk;E(Pc);D1;Psc;Su(z)2;Su(var)205;Hmt4-20;Hrb87F
control aging	d10_d1	21	GO:0034707	chloride channel complex	0.000817939	geneontology_Cellular_Component	GluClalpha;Lcch3;Rdl;ort;tty;CG3638
control aging	d10_d1	21	GO:0031010	ISWI-type complex	0.000817939	geneontology_Cellular_Component	Yp2;CtBP;Nap1;tou;E(bx);CG8677
control aging	d10_d1	21	GO:0000276	mitochondrial proton-transporting ATP synthase complex, coupling factor F(o)	0.000817939	geneontology_Cellular_Component	ATPsynD;ATPsynG;ATPsynB;ATPsynCF6;ATPsynE;ATPsynC
control aging	d10_d1	21	GO:0045263	proton-transporting ATP synthase complex, coupling factor F(o)	0.000817939	geneontology_Cellular_Component	ATPsynD;ATPsynG;ATPsynB;ATPsynCF6;ATPsynE;ATPsynC
control aging	d10_d1	21	GO:0005705	polytene chromosome interband	0.00100758	geneontology_Cellular_Component	Mlf;Hsp83;nsl1;Ada3;G9a;BEAF-32;Su(var)205;CG8677;Gug;Chd1;EloC
control aging	d10_d1	21	GO:0016282	eukaryotic 43S preinitiation complex	0.00105856	geneontology_Cellular_Component	eIF1;eIF3j;eIF2beta;eIF3f1;eIF3m;eIF3i;eIF3d1
control aging	d10_d1	21	GO:1990124	messenger ribonucleoprotein complex	0.00124779	geneontology_Cellular_Component	orb2;Pur-alpha;pum;tral;yps;stau
control aging	d10_d1	21	GO:0005704	polytene chromosome band	0.00124779	geneontology_Cellular_Component	Ubi-p5E;pho;Psc;Su(var)205;mod(mdg4);Cp190
control aging	d10_d1	21	GO:0005769	early endosome	0.00133305	geneontology_Cellular_Component	Rab14;ninaE;Vha55;Rab18;Rab5;fz2;Tl;Rab21;CG12393;Klp98A;Vha100-1;TBC1D16;Vps2;Klp64D
control aging	d10_d1	21	GO:1904949	ATPase complex	0.00133305	geneontology_Cellular_Component	Yp2;nrv3;pho;d4;CtBP;Nap1;tou;E(bx);Ing3;Vps4;CG8677;CG10395;osa;simj
control aging	d10_d1	21	GO:0099572	postsynaptic specialization	0.00138744	geneontology_Cellular_Component	shi;nAChRalpha7;Spn;pum;Prosap;Fas2;hts;Pak
control aging	d10_d1	21	GO:0070993	translation preinitiation complex	0.00143351	geneontology_Cellular_Component	eIF1;eIF3j;eIF2beta;eIF3f1;eIF3m;eIF3i;eIF3d1
control aging	d10_d1	21	GO:0000123	histone acetyltransferase complex	0.00173916	geneontology_Cellular_Component	d4;nej;E(Pc);MrgBP;nsl1;Ada3;Hcf;Nipped-A;Ing3;trx;tth;CG8677;Taf10b;mle
control aging	d10_d1	21	GO:0005912	adherens junction	0.00173916	geneontology_Cellular_Component	veli;sdt;kirre;p120ctn;arm;mbt;Abl;p130CAS;Lar;smal;shot;Klp64D;PDZ-GEF;Swip-1;Pak;rhea
control aging	d10_d1	21	GO:0070161	anchoring junction	0.00173916	geneontology_Cellular_Component	veli;sdt;kirre;p120ctn;arm;mbt;Abl;p130CAS;Lar;smal;shot;Klp64D;PDZ-GEF;Swip-1;Pak;rhea
control aging	d10_d1	21	GO:0031225	anchored component of membrane	0.00176558	geneontology_Cellular_Component	Fas1;gish;CG6329;qvr;Ace;CG5282;CG42750;Fas2
control aging	d10_d1	21	GO:0005685	U1 snRNP	0.00177134	geneontology_Cellular_Component	CG3198;CG1646;snRNP-U1-70K;Rox8;SmD2;SmE
control aging	d10_d1	21	GO:1902562	H4 histone acetyltransferase complex	0.00180805	geneontology_Cellular_Component	E(Pc);MrgBP;nsl1;Ada3;Hcf;Nipped-A;Ing3;tth;CG8677;mle
control aging	d10_d1	21	GO:0035102	PRC1 complex	0.00185388	geneontology_Cellular_Component	Pc;l(3)73Ah;Psc;Su(z)2;corto
control aging	d10_d1	21	GO:0005730	nucleolus	0.00200458	geneontology_Cellular_Component	Hrb27C;RpS2;RpS11;RpL8;RpL32;sqd;RpS9;RpS15;RpS18;RpS5a;RpL11;elB;RpL24-like;MED26;smt3;Pc;RpS13;CG32767;Rm62;RpL41;Non1;Trf4-1;Su(Tpl);mod(mdg4);RpII18;CG9246;Non2;mod;CG11030;mle
control aging	d10_d1	21	GO:0032589	neuron projection membrane	0.00214196	geneontology_Cellular_Component	dpr4;Shawl;dpr5;dpr13;dpr19;dpr1;Rdl;dpr11;dpr10;dpr20;dpr12;dpr6;dpr17;Shaw;dpr16;dpr9
control aging	d10_d1	21	GO:0055037	recycling endosome	0.00214196	geneontology_Cellular_Component	nwk;Rab14;RabX4;AP-1gamma;Rab21;CG12393;Rab4;Fas3;Nhe3;Scamp
control aging	d10_d1	21	GO:0032592	integral component of mitochondrial membrane	0.00214196	geneontology_Cellular_Component	Mpc1;Fis1;Tom20;EMRE;CG5676;Mpcp2;CG5903;QIL1;Tim23;CG7506
control aging	d10_d1	21	GO:0045177	apical part of cell	0.00216302	geneontology_Cellular_Component	Arf79F;cac;RhoGAP71E;sdt;pros;brat;w;Pde6;Spn;arm;Pis;cdi;Abl;Chmp1;Dap160;app;cindr;CG42684;ens;pnut;Mbs;wkd;Rab35;stau
control aging	d10_d1	21	GO:0031519	PcG protein complex	0.00216543	geneontology_Cellular_Component	Pc;pho;l(3)73Ah;Psc;jing;Su(z)2;Kdm2;corto
control aging	d10_d1	21	GO:0015630	microtubule cytoskeleton	0.00224778	geneontology_Cellular_Component	Cp110;Tctp;shi;Jupiter;Mapmodulin;Lis-1;CG17778;Lk6;Hsp83;p120ctn;Cam;Dlic;mts;pigs;ringer;CG17493;Wdr62;Drp1;Sep2;hook;awd;Asator;ctp;Klp98A;Clc;CLIP-190;DCTN6-p27;CG17528;futsch;shot;CG14535;ens;pnut;cbs;robl;HERC2;Klp64D;Kap3;Klp10A;Cp190;stau;corto
control aging	d10_d1	21	GO:0044430	cytoskeletal part	0.00224778	geneontology_Cellular_Component	Cp110;Tctp;shi;Jupiter;Mapmodulin;Lis-1;CG17778;Lk6;Hsp83;p120ctn;Msp300;Cam;Dlic;mts;pigs;ringer;CG17493;Wdr62;Drp1;Sep2;hook;awd;eIF3m;Asator;ctp;Klp98A;Clc;CLIP-190;DCTN6-p27;Mhcl;CG17528;BuGZ;futsch;shot;capt;hts;CG14535;pnut;cbs;robl;alpha-Spec;HERC2;Klp64D;Arp3;Kap3;Klp10A;Pak;Cp190;stau;corto
control aging	d10_d1	21	GO:0045179	apical cortex	0.00224778	geneontology_Cellular_Component	sdt;pros;brat;Spn;Abl;Dap160;app;cindr;CG42684;Mbs;stau
control aging	d10_d1	21	GO:0031256	leading edge membrane	0.00232146	geneontology_Cellular_Component	dpr4;Shawl;dpr5;dpr13;dpr19;dpr1;Rdl;dpr11;dpr10;dpr20;dpr12;dpr6;dpr17;Shaw;dpr16;dpr9
control aging	d10_d1	21	GO:0016604	nuclear body	0.00256514	geneontology_Cellular_Component	sqd;qkr58E-3;elav;CG31140;CG12605;Myc;B52;U2af50;HnRNP-K;rump;snRNP-U1-70K;Hrb87F;CG18766
control aging	d10_d1	21	GO:0098573	intrinsic component of mitochondrial membrane	0.00298849	geneontology_Cellular_Component	Mpc1;Fis1;Tom20;EMRE;CG5676;Mpcp2;CG5903;QIL1;Tim23;CG7506
control aging	d10_d1	21	GO:0030018	Z disc	0.00322152	geneontology_Cellular_Component	Pglym78;Gapdh1;Pgk;Tpi;Hsc70-4;Msp300;mbl;Ald;mask
control aging	d10_d1	21	GO:0031674	I band	0.00322152	geneontology_Cellular_Component	Pglym78;Gapdh1;Pgk;Tpi;Hsc70-4;Msp300;mbl;Ald;mask
control aging	d10_d1	21	GO:0043186	P granule	0.00322152	geneontology_Cellular_Component	Hrb27C;Yp3;bel;PyK;CG9425;Fs(2)Ket;eIF4A;tral;tud
control aging	d10_d1	21	GO:0035327	transcriptionally active chromatin	0.00330962	geneontology_Cellular_Component	Nipped-B;Rbp1;upSET;B52;Eip93F;Su(Tpl);Set1;lilli
control aging	d10_d1	21	GO:0030016	myofibril	0.00347057	geneontology_Cellular_Component	Pglym78;Gapdh1;CG17839;Pgk;Tpi;Hsc70-4;Msp300;mbl;Ald;mask;Mhcl;tmod
control aging	d10_d1	21	GO:0016028	rhabdomere	0.00386356	geneontology_Cellular_Component	Arr2;Mob2;ninaE;Cam;rdgB;norpA;CG2852;PIP5K59B;Ggamma30A
control aging	d10_d1	21	GO:0030175	filopodium	0.00398847	geneontology_Cellular_Component	kra;pico;shot;wkd;Rab35
control aging	d10_d1	21	GO:0030125	clathrin vesicle coat	0.00398847	geneontology_Cellular_Component	AP-2mu;AP-2sigma;CG9132;AP-1gamma;Clc
control aging	d10_d1	21	GO:0014069	postsynaptic density	0.00398847	geneontology_Cellular_Component	shi;nAChRalpha7;Spn;Prosap;hts
control aging	d10_d1	21	GO:0032279	asymmetric synapse	0.00398847	geneontology_Cellular_Component	shi;nAChRalpha7;Spn;Prosap;hts
control aging	d10_d1	21	GO:0098984	neuron to neuron synapse	0.00398847	geneontology_Cellular_Component	shi;nAChRalpha7;Spn;Prosap;hts
control aging	d10_d1	21	GO:0005905	clathrin-coated pit	0.00398847	geneontology_Cellular_Component	AP-2mu;AP-2sigma;CG9132;lap;Clc
control aging	d10_d1	21	GO:0099513	polymeric cytoskeletal fiber	0.00407371	geneontology_Cellular_Component	Tctp;shi;Jupiter;Lis-1;CG17778;Lk6;Msp300;pigs;ringer;hook;awd;ctp;Klp98A;CLIP-190;futsch;shot;hts;CG14535;robl;Klp64D;Arp3;Klp10A;Pak;Cp190
control aging	d10_d1	21	GO:0031253	cell projection membrane	0.0045723	geneontology_Cellular_Component	dpr4;Shawl;dpr5;dpr13;dpr19;dpr1;Rdl;dpr11;dpr10;dpr20;dpr12;PIP5K59B;dpr6;dpr17;Shaw;dpr16;dpr9
control aging	d10_d1	21	GO:0030017	sarcomere	0.00459728	geneontology_Cellular_Component	Pglym78;Gapdh1;CG17839;Pgk;Tpi;Hsc70-4;Msp300;mbl;Ald;mask;Mhcl
control aging	d10_d1	21	GO:0030863	cortical cytoskeleton	0.00478869	geneontology_Cellular_Component	Rim;Rbp;Bsg;Ten-a;brp;capt;alpha-Spec;Klp10A
control aging	d10_d1	21	GO:0030426	growth cone	0.00478869	geneontology_Cellular_Component	Cdk5alpha;Lis-1;kra;Rtnl1;CLIP-190;trio;shot
control aging	d10_d1	21	GO:0030427	site of polarized growth	0.00478869	geneontology_Cellular_Component	Cdk5alpha;Lis-1;kra;Rtnl1;CLIP-190;trio;shot
control aging	d10_d1	21	GO:0005874	microtubule	0.00499597	geneontology_Cellular_Component	Tctp;shi;Jupiter;Lis-1;CG17778;Lk6;pigs;ringer;hook;awd;ctp;Klp98A;CLIP-190;futsch;shot;CG14535;robl;Klp64D;Klp10A;Cp190
control aging	d10_d1	21	GO:0005701	polytene chromosome chromocenter	0.00553078	geneontology_Cellular_Component	MED26;E(Pc);bab2;His2Av;Su(var)205;vig2
control aging	d10_d1	21	GO:0034704	calcium channel complex	0.00553748	geneontology_Cellular_Component	cac;EMRE;Ca-alpha1T;CG4587;Ca-beta
control aging	d10_d1	21	GO:0030118	clathrin coat	0.00553748	geneontology_Cellular_Component	AP-2mu;AP-2sigma;CG9132;AP-1gamma;Clc
control aging	d10_d1	21	GO:0043292	contractile fiber	0.00553748	geneontology_Cellular_Component	Pglym78;Gapdh1;CG17839;Pgk;Tpi;Hsc70-4;Msp300;mbl;Ald;mask;Mhcl;tmod
control aging	d10_d1	21	GO:0031248	protein acetyltransferase complex	0.00573738	geneontology_Cellular_Component	d4;nej;E(Pc);MrgBP;nsl1;Ada3;Hcf;Nipped-A;Ing3;trx;tth;CG8677;Taf10b;mle
control aging	d10_d1	21	GO:1902493	acetyltransferase complex	0.00573738	geneontology_Cellular_Component	d4;nej;E(Pc);MrgBP;nsl1;Ada3;Hcf;Nipped-A;Ing3;trx;tth;CG8677;Taf10b;mle
control aging	d10_d1	21	GO:0030139	endocytic vesicle	0.00682775	geneontology_Cellular_Component	AP-2mu;AP-2sigma;Rab14;Rab7;arm;comm;Rab5;CG2747
control aging	d10_d1	21	GO:0009986	cell surface	0.00717478	geneontology_Cellular_Component	Sdc;qvr;Hsp83;kirre;plx;Cals;Nlg2;Tl;Toll-7;wry;eys;Sulf1;prtp
control aging	d10_d1	21	GO:0030665	clathrin-coated vesicle membrane	0.00760493	geneontology_Cellular_Component	AP-2mu;AP-2sigma;CG9132;AP-1gamma;Clc
control aging	d10_d1	21	GO:0005924	cell-substrate adherens junction	0.00808195	geneontology_Cellular_Component	Abl;p130CAS;Lar;smal;shot;Swip-1;Pak;rhea
control aging	d10_d1	21	GO:0030055	cell-substrate junction	0.00808195	geneontology_Cellular_Component	Abl;p130CAS;Lar;smal;shot;Swip-1;Pak;rhea
control aging	d10_d1	21	GO:0000151	ubiquitin ligase complex	0.00846487	geneontology_Cellular_Component	SkpA;Ubc6;eff;Ubr3;Pc;gus;l(3)73Ah;Roc2;phyl;Psc;CG32850;Su(z)2;gcl;Roc1a;slmb;ari-2;Kdm2;EloC;corto;SCCRO
control aging	d10_d1	21	GO:0000152	nuclear ubiquitin ligase complex	0.0087901	geneontology_Cellular_Component	Pc;l(3)73Ah;Roc2;Psc;Su(z)2;Roc1a;corto
control aging	d10_d1	21	GO:0016281	eukaryotic translation initiation factor 4F complex	0.00940669	geneontology_Cellular_Component	NAT1;eIF4A;eIF4G2;eIF4G1
control aging	d10_d1	21	GO:0070864	sperm individualization complex	0.00940669	geneontology_Cellular_Component	shi;gish;eIF3m;PI31
control aging	d10_d1	21	GO:0032154	cleavage furrow	0.00940669	geneontology_Cellular_Component	Arf79F;sau;Rab1;Tl;Amph;Cip4;cindr;pnut
control aging	d10_d1	21	GO:0120111	neuron projection cytoplasm	0.00940669	geneontology_Cellular_Component	Lis-1;Rab1;pum;tral;yps;Klp64D;Kap3;stau
control aging	d10_d1	21	GO:0061695	transferase complex, transferring phosphorus-containing groups	0.00948199	geneontology_Cellular_Component	CG6767;Cdk5alpha;Pfk;CycG;Atg1;Socs36E;PhKgamma;alc;CycK;put;CG2246;CycT;Socs44A;Taf10b;RpII18;babo;Atg101;ear;RpII215;Cdk12;Atg13
control aging	d10_d1	21	GO:0044449	contractile fiber part	0.0094948	geneontology_Cellular_Component	Pglym78;Gapdh1;CG17839;Pgk;Tpi;Hsc70-4;Msp300;mbl;Ald;mask;Mhcl
control aging	d10_d1	21	GO:0005852	eukaryotic translation initiation factor 3 complex	0.00988389	geneontology_Cellular_Component	eIF3j;eIF3f1;eIF3m;eIF3i;eIF3d1
control aging	d10_d1	21	GO:0030425	dendrite	0.010084	geneontology_Cellular_Component	orb2;shi;Shal;Cdk5alpha;Shawl;nAChRalpha7;Lis-1;CadN;X11Lbeta;EcR;Spn;hdc;shrb;path;Rdl;bsk;Pka-C1;Prosap;5-HT2A;futsch;Rpn8;mAChR-A;Shaw;PlexB;5-HT7
control aging	d10_d1	21	GO:0097447	dendritic tree	0.010084	geneontology_Cellular_Component	orb2;shi;Shal;Cdk5alpha;Shawl;nAChRalpha7;Lis-1;CadN;X11Lbeta;EcR;Spn;hdc;shrb;path;Rdl;bsk;Pka-C1;Prosap;5-HT2A;futsch;Rpn8;mAChR-A;Shaw;PlexB;5-HT7
control aging	d10_d1	21	GO:0019867	outer membrane	0.010084	geneontology_Cellular_Component	Fis1;Tom20;Tom7;CG5676;Usp30;CG5903;Msp300;mge;CG8931;Tango11
control aging	d10_d1	21	GO:0031968	organelle outer membrane	0.010084	geneontology_Cellular_Component	Fis1;Tom20;Tom7;CG5676;Usp30;CG5903;Msp300;mge;CG8931;Tango11
control aging	d10_d1	21	GO:0035097	histone methyltransferase complex	0.0104882	geneontology_Cellular_Component	Mnn1;nej;Ncoa6;Hcf;Pa1;jing;trx;Set1;lid;CG7368;corto
control aging	d10_d1	21	GO:0000932	P-body	0.0107297	geneontology_Cellular_Component	CG11486;gw;Not1;DCP2;Rga;Not3;Edc3;stau
control aging	d10_d1	21	GO:0005667	transcription factor complex	0.0110333	geneontology_Cellular_Component	Hr38;CG4404;MED26;pho;pan;EcR;CG16779;Smox;lgs;arm;sd;Mad;gce;da;sima;gro;Taf10b;Eip75B;ear;Nf-YB;Dad;Jra
control aging	d10_d1	21	GO:0033290	eukaryotic 48S preinitiation complex	0.0126031	geneontology_Cellular_Component	eIF3j;eIF3f1;eIF3m;eIF3i;eIF3d1
control aging	d10_d1	21	GO:0000220	vacuolar proton-transporting V-type ATPase, V0 domain	0.0126031	geneontology_Cellular_Component	VhaAC39-1;VhaPPA1-1;VhaM9.7-b;Vha16-1;Vha100-1
control aging	d10_d1	21	GO:0043204	perikaryon	0.0126031	geneontology_Cellular_Component	orb2;Shal;bol;path;Rab6
control aging	d10_d1	21	GO:0005875	microtubule associated complex	0.0137556	geneontology_Cellular_Component	Jupiter;Mapmodulin;Lis-1;Dlic;Drp1;ctp;Klp98A;CLIP-190;DCTN6-p27;CG17528;futsch;CG14535;robl;Klp64D;Kap3;Klp10A;Cp190;stau
control aging	d10_d1	21	GO:0034708	methyltransferase complex	0.015979	geneontology_Cellular_Component	Mnn1;nej;Ncoa6;Hcf;Pa1;jing;fl(2)d;trx;Set1;lid;CG7368;corto
control aging	d10_d1	21	GO:0033179	proton-transporting V-type ATPase, V0 domain	0.0162303	geneontology_Cellular_Component	VhaAC39-1;VhaPPA1-1;VhaM9.7-b;Vha16-1;Vha100-1
control aging	d10_d1	21	GO:0005741	mitochondrial outer membrane	0.0177992	geneontology_Cellular_Component	Fis1;Tom20;Tom7;CG5676;Usp30;CG5903;mge;CG8931;Tango11
control aging	d10_d1	21	GO:0045121	membrane raft	0.0177992	geneontology_Cellular_Component	Flo1;Cbl;hts;mGluR
control aging	d10_d1	21	GO:0098857	membrane microdomain	0.0177992	geneontology_Cellular_Component	Flo1;Cbl;hts;mGluR
control aging	d10_d1	21	GO:0045180	basal cortex	0.0177992	geneontology_Cellular_Component	pros;brat;Syp;stau
control aging	d10_d1	21	GO:0071598	neuronal ribonucleoprotein granule	0.0177992	geneontology_Cellular_Component	pum;tral;yps;stau
control aging	d10_d1	21	GO:0005771	multivesicular body	0.0177992	geneontology_Cellular_Component	ninaE;shrb;Chmp1;Vps2
control aging	d10_d1	21	GO:0036452	ESCRT complex	0.0313374	geneontology_Cellular_Component	shrb;Chmp1;Vps28;Vps4;Vps2
control aging	d10_d1	21	GO:0044295	axonal growth cone	0.0315869	geneontology_Cellular_Component	kra;Rtnl1;CLIP-190;shot
control aging	d10_d1	21	GO:0098589	membrane region	0.0315869	geneontology_Cellular_Component	Flo1;Cbl;hts;mGluR
control aging	d10_d1	21	GO:0030014	CCR4-NOT complex	0.0315869	geneontology_Cellular_Component	Not1;Rga;Not3;Cnot4
control aging	d10_d1	21	GO:0010369	chromocenter	0.032019	geneontology_Cellular_Component	MED26;E(Pc);bab2;His2Av;Su(var)205;vig2
control aging	d10_d1	21	GO:0030136	clathrin-coated vesicle	0.032019	geneontology_Cellular_Component	AP-2mu;AP-2sigma;CG9132;lap;AP-1gamma;Clc
control aging	d10_d1	21	GO:0098858	actin-based cell projection	0.0375347	geneontology_Cellular_Component	kra;pico;PIP5K59B;shot;wkd;Rab35
control aging	d10_d1	21	GO:0000307	cyclin-dependent protein kinase holoenzyme complex	0.0400264	geneontology_Cellular_Component	CycG;CycK;CycT;Cdk12
control aging	d10_d1	21	GO:0032155	cell division site part	0.04036	geneontology_Cellular_Component	Arf79F;sau;Rab1;Tl;Amph;Cip4;cindr;pnut
control aging	d10_d1	21	GO:0010008	endosome membrane	0.044969	geneontology_Cellular_Component	Rab7;shrb;comm;path;Chmp1;Vps28;Vps4;Vps2;Rab35;Scamp
control aging	d10_d1	21	GO:0032153	cell division site	0.044969	geneontology_Cellular_Component	Arf79F;sau;Rab1;Tl;Amph;Cip4;cindr;pnut
control aging	d10_d1	21	GO:0005802	trans-Golgi network	0.0450868	geneontology_Cellular_Component	Rab14;sau;AP-1gamma;CG12393;CG7083;Arl5;Scamp
control aging	d10_d1	21	GO:0005759	mitochondrial matrix	0.0460422	geneontology_Cellular_Component	IscU;Idh3b;kdn;CG7430;sra;Hsp60A;P5CDh1;Gdh;UQCR-C1;mRpL55;mRpS5;Got2;CG5214;Alas;Sirup;Got1;mEFTs;CG11267;Roe1;mRpL48;Nc73EF
control aging	d10_d1	21	GO:0005791	rough endoplasmic reticulum	0.0492107	geneontology_Cellular_Component	RpS29;ninaE;RpS21;RpS26
control aging	d10_d1	21	GO:0003729	mRNA binding	0	geneontology_Molecular_Function	Hrb27C;RpL35;sqd;RpS14a;shep;Caper;fne;orb2;RpS5a;Rb97D;RpL13A;Pur-alpha;bol;elav;rin;cpo;Unr;brat;Rbp9;Syp;Rbp1;Pcf11;eIF4B;CG3198;glo;Rm62;RpS26;eRF1;B52;NAT1;pAbp;CG1316;pum;Hrb98DE;lark;U2af50;SF2;HnRNP-K;DENR;eIF4G2;rump;Su(var)205;Sf3b6;yps;eIF3d1;snRNP-U1-70K;eIF4H1;swm;Rox8;eIF4G1;mod;ssx;Edc3;ytr;CG4887;CG4896;Hrb87F;Psi;stau
control aging	d10_d1	21	GO:0003735	structural constituent of ribosome	0	geneontology_Molecular_Function	sta;RpS24;RpS2;RpL23A;RpL35;RpS8;RpS30;RpS3;RpS11;RpL6;RpL37a;RpL8;RpL32;RpL12;RpL4;RpL5;RpS17;RpL18A;RpS14a;RpL40;RpS9;RpS4;RpL28;RpS15;RpS18;RpL7;RpS7;RpL3;RpS27;RpS27A;RpL37A;RpL27;RpL31;RpL19;RpS5a;RpS29;RpS12;RpL39;RpL35A;RpS20;RpS19a;RpL26;RpL7A;RpLP2;RpS15Aa;RpL13A;RpS6;RpS16;RpL24;RpLP0;RpL18;RpL11;RpL17;RpL24-like;RpL13;RpL29;RpS10b;RpLP1;RpS28b;RpL23;RpL10;RpS21;RpS3A;RpL9;RpL34b;RpS13;RpL38;RpL15;RpL36A;mRpL55;mRpS5;RpL27A;RpS26;RpL41;RpL30;RpL22;mRpL48
control aging	d10_d1	21	GO:0005198	structural molecule activity	7.70495e-14	geneontology_Molecular_Function	sta;RpS24;RpS2;RpL23A;RpL35;RpS8;RpS30;RpS3;RpS11;RpL6;RpL37a;RpL8;RpL32;RpL12;RpL4;RpL5;RpS17;RpL18A;RpS14a;RpL40;RpS9;CG15772;RpS4;RpL28;RpS15;RpS18;RpL7;RpS7;RpL3;RpS27;RpS27A;RpL37A;RpL27;RpL31;RpL19;RpS5a;RpS29;RpS12;RpL39;RpL35A;RpS20;RpS19a;Jupiter;RpL26;RpL7A;RpLP2;RpS15Aa;RpL13A;RpS6;RpS16;RpL24;RpLP0;RpL18;RpL11;RpL17;RpL24-like;RpL13;RpL29;RpS10b;RpLP1;RpS28b;RpL23;RpL10;RpS21;RpS3A;MagR;RpL9;RpL34b;Flo1;RpS13;RpL38;RpL15;CG5149;RpL36A;mRpL55;mRpS5;RpL27A;Not1;RpS26;Sep2;Scgalpha;RpL41;Mp;Syn2;CG42342;Prosap;Clc;hep;RpL30;shot;hts;His3.3B;pnut;eys;RpL22;Arp3;mRpL48;cora;Dys;rhea
control aging	d10_d1	21	GO:0022890	inorganic cation transmembrane transporter activity	6.86126e-11	geneontology_Molecular_Function	Vha13;ATPsynO;COX8;VhaAC39-1;Vha44;PMCA;Vha14-1;Vha36-1;Vha26;GluRIA;cac;Shal;slo;Vha68-1;ATPsynD;ATPsynG;nrv3;ATPsynB;COX7C;Task6;Shawl;nAChRalpha7;CG31030;cype;Vha55;nAChRalpha1;Ca-alpha1T;VhaPPA1-1;VhaM9.7-b;Nckx30C;CG4587;ATPsyngamma;blw;COX4;ATPsynCF6;ATPsynE;CG11155;VhaSFD;CG1090;COX5B;Ih;Vha16-1;nAChRalpha2;eag;SK;na;NaCP60E;levy;ND-MLRQ;nAChRalpha5;Shab;ATPsynC;COX7A;sun;GC1;rdgB;COX6B;Task7;CG42260;Ca-beta;nAChRalpha4;GluRIB;Ctr1A;Calx;fwe;nAChRalpha6;Vha100-1;CG42594;unc80;CG10960;CG15270;Nhe3;Shaw
control aging	d10_d1	21	GO:0008324	cation transmembrane transporter activity	1.50647e-10	geneontology_Molecular_Function	Vha13;ATPsynO;COX8;VhaAC39-1;Vha44;PMCA;Vha14-1;Vha36-1;Vha26;GluRIA;cac;Shal;slo;Vha68-1;ATPsynD;ATPsynG;nrv3;ATPsynB;COX7C;Task6;Shawl;nAChRalpha7;CG31030;cype;Vha55;nAChRalpha1;Ca-alpha1T;VhaPPA1-1;VhaM9.7-b;Nckx30C;CG4587;ATPsyngamma;blw;COX4;ATPsynCF6;ATPsynE;CG11155;VhaSFD;CG1090;COX5B;Ih;Vha16-1;nAChRalpha2;eag;SK;na;NaCP60E;levy;ND-MLRQ;nAChRalpha5;Shab;ATPsynC;COX7A;sun;GC1;rdgB;CG33181;COX6B;Task7;CG42260;Ca-beta;nAChRalpha4;GluRIB;Ctr1A;Calx;fwe;nAChRalpha6;Vha100-1;CG42594;unc80;CG10960;CG15270;Nhe3;Shaw
control aging	d10_d1	21	GO:0044769	ATPase activity, coupled to transmembrane movement of ions, rotational mechanism	2.23774e-10	geneontology_Molecular_Function	Vha13;ATPsynO;VhaAC39-1;Vha44;Vha14-1;Vha36-1;Vha26;Vha68-1;ATPsynD;ATPsynG;ATPsynB;CG31030;Vha55;VhaPPA1-1;VhaM9.7-b;ATPsyngamma;blw;ATPsynE;VhaSFD;Vha16-1;ATPsynC;sun;Vha100-1
control aging	d10_d1	21	GO:0019899	enzyme binding	2.23774e-10	geneontology_Molecular_Function	RpL40;Ubi-p5E;CG17514;Tctp;RpS27A;CG42674;eff;Mob2;sau;Rim;rl;CycG;Rack1;Rgl;RhoGDI;Lk6;CG1695;CG8974;Atg8a;pan;Msp300;AGO1;Epac;Fs(2)Ket;nej;Pcf11;arm;Rab3-GEF;ben;Myc;Diap1;siz;plx;mbt;SNF4Agamma;pico;PPP1R15;lwr;hook;Lnk;eIF3m;nsl1;PsGEF;Rab21;alc;CDK2AP1;RanBPM;CG17883;mask;Smr;Blimp-1;trx;tral;hep;Tnpo;Tomosyn;CG42724;Su(Tpl);trio;CG3703;MYPT-75D;Su(var)205;Vha100-1;futsch;Cbl;TBC1D16;CycT;capt;pnut;Mbs;CG2921;cbs;CG3226;Bet3;emb;Cdep;wkd;Atg101;PDZ-GEF;CG40228;ari-2;eIF5B;Rpn10;Rlip;Pak;Uev1A;Atg13;SCCRO
control aging	d10_d1	21	GO:0019829	cation-transporting ATPase activity	1.00671e-09	geneontology_Molecular_Function	Vha13;ATPsynO;VhaAC39-1;Vha44;PMCA;Vha14-1;Vha36-1;Vha26;Vha68-1;ATPsynD;ATPsynG;nrv3;ATPsynB;CG31030;Vha55;VhaPPA1-1;VhaM9.7-b;ATPsyngamma;blw;ATPsynE;VhaSFD;Vha16-1;ATPsynC;sun;rdgB;Vha100-1
control aging	d10_d1	21	GO:0022853	active ion transmembrane transporter activity	1.68805e-09	geneontology_Molecular_Function	Vha13;ATPsynO;VhaAC39-1;Vha44;PMCA;Vha14-1;Vha36-1;Vha26;Vha68-1;ATPsynD;ATPsynG;nrv3;ATPsynB;CG31030;Vha55;VhaPPA1-1;VhaM9.7-b;ATPsyngamma;blw;ATPsynE;VhaSFD;Vha16-1;ATPsynC;sun;rdgB;Vha100-1
control aging	d10_d1	21	GO:0042625	ATPase coupled ion transmembrane transporter activity	1.68805e-09	geneontology_Molecular_Function	Vha13;ATPsynO;VhaAC39-1;Vha44;PMCA;Vha14-1;Vha36-1;Vha26;Vha68-1;ATPsynD;ATPsynG;nrv3;ATPsynB;CG31030;Vha55;VhaPPA1-1;VhaM9.7-b;ATPsyngamma;blw;ATPsynE;VhaSFD;Vha16-1;ATPsynC;sun;rdgB;Vha100-1
control aging	d10_d1	21	GO:0015078	proton transmembrane transporter activity	1.68805e-09	geneontology_Molecular_Function	Vha13;ATPsynO;COX8;VhaAC39-1;Vha44;Vha14-1;Vha36-1;Vha26;Vha68-1;ATPsynD;ATPsynG;ATPsynB;COX7C;CG31030;cype;Vha55;VhaPPA1-1;VhaM9.7-b;ATPsyngamma;blw;COX4;ATPsynCF6;ATPsynE;VhaSFD;COX5B;Vha16-1;levy;ND-MLRQ;ATPsynC;COX7A;sun;COX6B;Vha100-1;CG10960;Nhe3
control aging	d10_d1	21	GO:0008135	translation factor activity, RNA binding	4.31916e-09	geneontology_Molecular_Function	orb2;eEF1alpha1;CG2017;eIF1;eEF1alpha2;eIF3j;eIF4EHP;eIF4B;eEF5;eIF2beta;eRF1;NAT1;eIF3f1;eIF3m;eIF4A;CG7414;eEF2;eIF3i;DENR;eIF4G2;eEF1beta;eIF3d1;mEFTs;eIF4H1;eIF4G1;eIF5B;mxt
control aging	d10_d1	21	GO:0015077	monovalent inorganic cation transmembrane transporter activity	4.31916e-09	geneontology_Molecular_Function	Vha13;ATPsynO;COX8;VhaAC39-1;Vha44;Vha14-1;Vha36-1;Vha26;GluRIA;Shal;slo;Vha68-1;ATPsynD;ATPsynG;nrv3;ATPsynB;COX7C;Task6;Shawl;CG31030;cype;Vha55;VhaPPA1-1;VhaM9.7-b;Nckx30C;ATPsyngamma;blw;COX4;ATPsynCF6;ATPsynE;CG11155;VhaSFD;CG1090;COX5B;Ih;Vha16-1;eag;SK;NaCP60E;levy;ND-MLRQ;Shab;ATPsynC;COX7A;sun;GC1;COX6B;Task7;Calx;Vha100-1;CG42594;CG10960;Nhe3;Shaw
control aging	d10_d1	21	GO:0003954	NADH dehydrogenase activity	5.38568e-08	geneontology_Molecular_Function	ND-15;ND-B16.6;ND-13B;ND-B14;ND-B12;ND-B15;ND-B22;ND-B18;ND-MLRQ;ND-B14.5B;ND-20;ND-39;ND-PDSW;ND-B17;ND-B14.5A;ND-19;ND-ASHI;ND-75;ND-24
control aging	d10_d1	21	GO:0009055	electron transfer activity	4.62245e-06	geneontology_Molecular_Function	Cyt-c-p;UQCR-C2;COX8;COX7C;cype;RFeSP;CG7430;COX4;COX5B;ox;levy;ND-MLRQ;UQCR-C1;UQCR-6.4;COX7A;UQCR-11;COX6B;UQCR-Q;Grx1;Cyt-c1;ND-75;SdhA
control aging	d10_d1	21	GO:0046961	proton-transporting ATPase activity, rotational mechanism	4.62245e-06	geneontology_Molecular_Function	Vha13;VhaAC39-1;Vha44;Vha14-1;Vha36-1;Vha26;Vha68-1;CG31030;Vha55;VhaPPA1-1;VhaM9.7-b;ATPsyngamma;VhaSFD;Vha16-1;Vha100-1
control aging	d10_d1	21	GO:0008134	transcription factor binding	4.62245e-06	geneontology_Molecular_Function	Hr38;DOR;HmgZ;Dsp1;Mlf;rl;tup;cic;pho;pan;EcR;CtBP;nej;CG16779;arm;sd;Crtc;Mad;tou;DnaJ-1;lwr;E(bx);gce;Usp7;Pa1;da;gro;bin3;HnRNP-K;HmgD;Hipk;TfIIB;Gug;CG9246;Eip75B;Rpt1;asf1;Cdk12;Jra;lilli
control aging	d10_d1	21	GO:0016651	oxidoreductase activity, acting on NAD(P)H	6.29527e-06	geneontology_Molecular_Function	ND-15;ND-B16.6;ND-13B;CG7430;ND-B14;ND-B12;ND-B15;ND-B22;ND-B18;ND-MLRQ;ND-B14.5B;ND-20;ND-39;ND-PDSW;ND-B17;ND-B14.5A;ND-19;Grx1;ND-ASHI;ND-75;ND-24
control aging	d10_d1	21	GO:0003743	translation initiation factor activity	6.59056e-06	geneontology_Molecular_Function	eIF1;eIF3j;eIF4EHP;eIF4B;eIF2beta;NAT1;eIF3f1;eIF3m;eIF4A;CG7414;eIF3i;DENR;eIF4G2;eIF3d1;eIF4H1;eIF4G1;eIF5B;mxt
control aging	d10_d1	21	GO:0003924	GTPase activity	7.60352e-06	geneontology_Molecular_Function	CG42541;Arf79F;shi;eEF1alpha1;Rab14;CG2017;CG8500;Rab7;Galphao;RabX4;Ric;Rap1;eEF1alpha2;Ggamma1;Rab1;Rab18;Galphas;Ras85D;Drp1;Rab5;Sep2;RhoGAPp190;Rab21;eEF2;Rab4;Rab6;CG43324;pnut;CG4789;Ggamma30A;Arl5;Rab35;eIF5B
control aging	d10_d1	21	GO:0008092	cytoskeletal protein binding	8.159e-06	geneontology_Molecular_Function	Ank2;shi;Jupiter;Yeti;Mapmodulin;Hsp23;Unc-76;Lis-1;CG17778;CG17816;CG18135;Kap-alpha3;chic;RpL23;Hsp26;Msp300;Cam;pigs;Spn;ringer;CG17493;Drp1;Syn2;hook;awd;Klp98A;CG8726;CLIP-190;Mhcl;Rab6;CG17528;BuGZ;futsch;shot;capt;hts;CG14535;ens;tmod;pnut;cib;CG3226;alpha-Spec;Cdep;AnxB10;Klp64D;Ank;Arp3;Kap3;CG2765;Klp10A;cora;Cp190;stau;mim;Dys;rhea
control aging	d10_d1	21	GO:0005525	GTP binding	1.28302e-05	geneontology_Molecular_Function	CG42541;Arf79F;shi;eEF1alpha1;Rab14;CG2017;CG8500;Rab7;Galphao;RabX4;Ric;Rap1;eEF1alpha2;Rab1;Rab18;Galphas;Gycalpha99B;Gdh;Arf102F;Ras85D;Drp1;Rab5;Sep2;Ttd14;awd;Non1;RhoGAPp190;Rab21;eEF2;Rab4;Rab6;pnut;CG4789;Arl5;AdSS;Rab35;eIF5B
control aging	d10_d1	21	GO:0019001	guanyl nucleotide binding	1.31323e-05	geneontology_Molecular_Function	CG42541;Arf79F;shi;eEF1alpha1;Rab14;CG2017;CG8500;Rab7;Galphao;RabX4;Ric;Rap1;eEF1alpha2;Rab1;Rab18;Galphas;Gycalpha99B;Gdh;Arf102F;Ras85D;Drp1;Rab5;Sep2;Ttd14;awd;CG42260;Non1;RhoGAPp190;Rab21;eEF2;Rab4;Rab6;pnut;CG4789;Arl5;AdSS;Rab35;eIF5B
control aging	d10_d1	21	GO:0032561	guanyl ribonucleotide binding	1.31323e-05	geneontology_Molecular_Function	CG42541;Arf79F;shi;eEF1alpha1;Rab14;CG2017;CG8500;Rab7;Galphao;RabX4;Ric;Rap1;eEF1alpha2;Rab1;Rab18;Galphas;Gycalpha99B;Gdh;Arf102F;Ras85D;Drp1;Rab5;Sep2;Ttd14;awd;CG42260;Non1;RhoGAPp190;Rab21;eEF2;Rab4;Rab6;pnut;CG4789;Arl5;AdSS;Rab35;eIF5B
control aging	d10_d1	21	GO:0032550	purine ribonucleoside binding	1.51415e-05	geneontology_Molecular_Function	CG42541;Arf79F;shi;eEF1alpha1;Rab14;CG2017;CG8500;Rab7;Galphao;RabX4;Ric;Rap1;eEF1alpha2;Rab1;Rab18;Galphas;Gycalpha99B;Gdh;Arf102F;Ras85D;Drp1;Rab5;Sep2;Ttd14;awd;Non1;RhoGAPp190;Rab21;eEF2;Rab4;Rab6;pnut;CG4789;Arl5;AdSS;Rab35;eIF5B
control aging	d10_d1	21	GO:0001883	purine nucleoside binding	2.154e-05	geneontology_Molecular_Function	CG42541;Arf79F;shi;eEF1alpha1;Rab14;CG2017;CG8500;Rab7;Galphao;RabX4;Ric;Rap1;eEF1alpha2;Rab1;Rab18;Galphas;Gycalpha99B;Gdh;Arf102F;Ras85D;Drp1;Rab5;Sep2;Ttd14;awd;Non1;RhoGAPp190;Rab21;eEF2;Rab4;Rab6;pnut;CG4789;Arl5;AdSS;Rab35;eIF5B
control aging	d10_d1	21	GO:0032549	ribonucleoside binding	2.154e-05	geneontology_Molecular_Function	CG42541;Arf79F;shi;eEF1alpha1;Rab14;CG2017;CG8500;Rab7;Galphao;RabX4;Ric;Rap1;eEF1alpha2;Rab1;Rab18;Galphas;Gycalpha99B;Gdh;Arf102F;Ras85D;Drp1;Rab5;Sep2;Ttd14;awd;Non1;RhoGAPp190;Rab21;eEF2;Rab4;Rab6;pnut;CG4789;Arl5;AdSS;Rab35;eIF5B
control aging	d10_d1	21	GO:0042626	ATPase activity, coupled to transmembrane movement of substances	2.60837e-05	geneontology_Molecular_Function	Vha13;ATPsynO;VhaAC39-1;Vha44;PMCA;Vha14-1;Vha36-1;Vha26;Vha68-1;ATPsynD;ATPsynG;nrv3;ATPsynB;CG31030;Vha55;VhaPPA1-1;VhaM9.7-b;w;ATPsyngamma;blw;ATPsynE;VhaSFD;Vha16-1;ATPsynC;sun;rdgB;Tim23;Vha100-1
control aging	d10_d1	21	GO:0046933	proton-transporting ATP synthase activity, rotational mechanism	2.60837e-05	geneontology_Molecular_Function	ATPsynO;ATPsynD;ATPsynG;ATPsynB;CG31030;ATPsyngamma;blw;ATPsynE;ATPsynC;sun
control aging	d10_d1	21	GO:0015405	P-P-bond-hydrolysis-driven transmembrane transporter activity	2.61353e-05	geneontology_Molecular_Function	Vha13;ATPsynO;VhaAC39-1;Vha44;Tom20;PMCA;Vha14-1;Vha36-1;Vha26;Vha68-1;ATPsynD;Tom7;ATPsynG;nrv3;ATPsynB;CG31030;Vha55;VhaPPA1-1;VhaM9.7-b;w;ATPsyngamma;blw;ATPsynE;VhaSFD;Vha16-1;mge;ATPsynC;sun;rdgB;Tim23;Vha100-1
control aging	d10_d1	21	GO:0016301	kinase activity	2.79438e-05	geneontology_Molecular_Function	Argk;Hex-A;Gprk1;Slob;CG11486;gish;Dak1;Cdk5alpha;Pfk;rl;Adk1;sdt;Pgk;CycG;Atg1;Lk6;Dyrk3;Pvr;PyK;mnb;CG31140;CASK;nmo;Tlk;Pkc98E;rdgA;CG2201;Pdk1;hppy;PhKgamma;cdi;mbt;par-1;SNF4Agamma;Abl;bsk;CkIalpha;awd;eas;Drak;Asator;Pka-C1;PKD;alc;Dyrk2;Stlk;CG8726;hep;PIP5K59B;Adk2;p38b;CG17528;smal;put;CG8485;slpr;Hipk;CkIIbeta;babo;metro;Pak;AdenoK;Cdk12
control aging	d10_d1	21	GO:0015399	primary active transmembrane transporter activity	2.87816e-05	geneontology_Molecular_Function	Vha13;ATPsynO;VhaAC39-1;Vha44;Tom20;PMCA;Vha14-1;Vha36-1;Vha26;Vha68-1;ATPsynD;Tom7;ATPsynG;nrv3;ATPsynB;CG31030;Vha55;VhaPPA1-1;VhaM9.7-b;w;ATPsyngamma;blw;ATPsynE;VhaSFD;Vha16-1;mge;ATPsynC;sun;rdgB;Tim23;Vha100-1
control aging	d10_d1	21	GO:0001882	nucleoside binding	3.06443e-05	geneontology_Molecular_Function	CG42541;Arf79F;shi;eEF1alpha1;Rab14;CG2017;CG8500;Rab7;Galphao;RabX4;Ric;Rap1;eEF1alpha2;Rab1;Rab18;Galphas;Gycalpha99B;Gdh;Arf102F;Ras85D;Drp1;Rab5;Sep2;Ttd14;awd;Non1;RhoGAPp190;Rab21;eEF2;Rab4;Rab6;pnut;CG4789;Arl5;AdSS;Rab35;eIF5B
control aging	d10_d1	21	GO:0022839	ion gated channel activity	3.06596e-05	geneontology_Molecular_Function	GluRIA;CG8916;cac;Shal;slo;Shawl;nAChRalpha7;nAChRalpha1;Ca-alpha1T;CG4587;CG11155;Ih;nAChRalpha2;eag;SK;GluClalpha;NaCP60E;Lcch3;nAChRalpha5;Shab;Rdl;CG42260;Ca-beta;nAChRalpha4;GluRIB;ort;nAChRalpha6;pHCl-1;tty;CG3638;CG15270;CG10353;Shaw
control aging	d10_d1	21	GO:0030594	neurotransmitter receptor activity	3.26284e-05	geneontology_Molecular_Function	Dop2R;GluRIA;nAChRalpha7;nAChRalpha1;DopEcR;Octbeta1R;CG11155;GABA-B-R1;nAChRalpha2;Lcch3;nAChRalpha5;Rdl;nAChRalpha4;GluRIB;5-HT2A;ort;Octbeta3R;nAChRalpha6;mAChR-A;5-HT7
control aging	d10_d1	21	GO:0036442	proton-exporting ATPase activity	3.29549e-05	geneontology_Molecular_Function	Vha13;VhaAC39-1;Vha44;Vha14-1;Vha36-1;Vha26;Vha68-1;CG31030;Vha55;VhaPPA1-1;VhaM9.7-b;ATPsyngamma;VhaSFD;Vha16-1;Vha100-1
control aging	d10_d1	21	GO:0008047	enzyme activator activity	3.90449e-05	geneontology_Molecular_Function	Sod1;Dhit;nrv3;7B2;Cdk5alpha;RhoGAP71E;RapGAP1;jeb;CG1695;RpLP1;rad;Frq1;Pdk1;plx;CG1416;alphaSnap;norpA;RhoGAPp190;Gdi;CG17883;RhoGAP102A;CycK;Tomosyn;CG3703;RhoGAP100F;TBC1D16;CycT;CG42684;Graf;wkd;Rpn13;Rlip
control aging	d10_d1	21	GO:0022843	voltage-gated cation channel activity	4.1933e-05	geneontology_Molecular_Function	cac;Shal;slo;Shawl;Ca-alpha1T;CG4587;Ih;eag;NaCP60E;Shab;Ca-beta;Shaw
control aging	d10_d1	21	GO:0019843	rRNA binding	4.1933e-05	geneontology_Molecular_Function	RpS11;RpL37a;RpL8;RpL12;RpL5;RpS14a;RpS9;RpS4;RpS18;RpS5a;RpLP0;RpL11;RpL23;RpL9;RpS13
control aging	d10_d1	21	GO:0005261	cation channel activity	4.1933e-05	geneontology_Molecular_Function	GluRIA;cac;Shal;slo;Task6;Shawl;nAChRalpha7;nAChRalpha1;Ca-alpha1T;Nckx30C;CG4587;CG11155;CG1090;Ih;nAChRalpha2;eag;SK;na;NaCP60E;nAChRalpha5;Shab;Task7;CG42260;Ca-beta;nAChRalpha4;GluRIB;fwe;nAChRalpha6;CG42594;unc80;CG15270;Shaw
control aging	d10_d1	21	GO:0022836	gated channel activity	5.26639e-05	geneontology_Molecular_Function	GluRIA;CG8916;cac;Shal;slo;Shawl;nAChRalpha7;nAChRalpha1;Ca-alpha1T;CG4587;CG11155;Ih;nAChRalpha2;eag;SK;GluClalpha;NaCP60E;Lcch3;nAChRalpha5;Shab;Rdl;CG42260;Ca-beta;nAChRalpha4;GluRIB;ort;nAChRalpha6;pHCl-1;tty;CG3638;CG15270;CG10353;Shaw
control aging	d10_d1	21	GO:0043492	ATPase activity, coupled to movement of substances	5.76714e-05	geneontology_Molecular_Function	Vha13;ATPsynO;VhaAC39-1;Vha44;PMCA;Vha14-1;Vha36-1;Vha26;Vha68-1;ATPsynD;ATPsynG;nrv3;ATPsynB;CG31030;Vha55;VhaPPA1-1;VhaM9.7-b;w;ATPsyngamma;blw;ATPsynE;VhaSFD;Vha16-1;ATPsynC;sun;rdgB;Tim23;Vha100-1
control aging	d10_d1	21	GO:0030234	enzyme regulator activity	8.63725e-05	geneontology_Molecular_Function	Hasp;CG17514;Sod1;Eip63F-1;Dhit;nrv3;CanB;7B2;Cdk5alpha;BI-1;RhoGAP71E;CycG;RapGAP1;jeb;RhoGDI;CG1695;mnb;RpLP1;CanB2;rad;sra;Cam;Socs36E;Frq1;mts;CG7945;levy;Pdk1;Diap1;plx;CG1416;alphaSnap;PPP1R15;endos;Oda;norpA;RhoGAPp190;Gdi;CG17883;RhoGAP102A;CG17124;CycK;Tomosyn;CG3703;MYPT-75D;RhoGAP100F;TBC1D16;CycT;CG42684;Socs44A;Mbs;CkIIbeta;Graf;wkd;Pka-R2;Roe1;Rpn13;Rlip;Atg13
control aging	d10_d1	21	GO:0019904	protein domain specific binding	8.63725e-05	geneontology_Molecular_Function	Ubc6;veli;Vap33;Hsp83;sd;comm;pico;fz2;Lar;Tl;ctp;gro;cindr;Dab;Cbl;mod(mdg4);Atg101;Sh3beta;Pak;Cp190;mim;Dys
control aging	d10_d1	21	GO:0004674	protein serine/threonine kinase activity	0.000167747	geneontology_Molecular_Function	Gprk1;gish;rl;Atg1;Lk6;Dyrk3;mnb;CASK;nmo;Tlk;Pkc98E;Pdk1;hppy;PhKgamma;cdi;mbt;par-1;bsk;CkIalpha;Drak;Asator;Pka-C1;PKD;alc;Dyrk2;Stlk;hep;p38b;CG17528;put;CG8485;slpr;Hipk;CkIIbeta;babo;Pak;Cdk12
control aging	d10_d1	21	GO:0042802	identical protein binding	0.000167747	geneontology_Molecular_Function	Fer2LCH;Fer1HCH;Sod1;svp;Dscam2;Pfk;Syt1;CadN;Hsp83;Dscam4;Liprin-gamma;Tpi;Ace;EcR;CtBP;Ten-a;Gdh;Sep2;lwr;CTPsyn;fz2;Tl;GlyP;CG12393;ctp;da;trx;CG10465;fwe;bun;mod(mdg4);slpr;pnut;cbs;Roe1;Cp190;corto;mim
control aging	d10_d1	21	GO:0005216	ion channel activity	0.000168726	geneontology_Molecular_Function	GluRIA;CG8916;cac;Shal;slo;Task6;Shawl;nAChRalpha7;nAChRalpha1;Ca-alpha1T;Nckx30C;CG4587;CG11155;CG1090;Ih;nAChRalpha2;eag;SK;GluClalpha;na;NaCP60E;Lcch3;nAChRalpha5;Shab;Rdl;Task7;CG42260;Ca-beta;nAChRalpha4;GluRIB;ort;fwe;nAChRalpha6;pHCl-1;tty;CG42594;unc80;CG3638;CG15270;CG10353;Shaw
control aging	d10_d1	21	GO:0019900	kinase binding	0.000202875	geneontology_Molecular_Function	CG17514;Mob2;rl;CycG;Rack1;Lk6;Atg8a;pan;Msp300;arm;SNF4Agamma;Lnk;Rab21;alc;mask;hep;futsch;Cbl;CycT;Mbs;Atg101;Atg13
control aging	d10_d1	21	GO:0015079	potassium ion transmembrane transporter activity	0.000202875	geneontology_Molecular_Function	GluRIA;Shal;slo;nrv3;Task6;Shawl;Nckx30C;CG11155;CG1090;Ih;eag;SK;Shab;Task7;CG42594;Nhe3;Shaw
control aging	d10_d1	21	GO:0005267	potassium channel activity	0.000202875	geneontology_Molecular_Function	GluRIA;Shal;slo;Task6;Shawl;CG11155;Ih;eag;SK;Shab;Task7;CG42594;Shaw
control aging	d10_d1	21	GO:0060589	nucleoside-triphosphatase regulator activity	0.000202875	geneontology_Molecular_Function	Dhit;nrv3;RhoGAP71E;RapGAP1;RhoGDI;CG1695;rad;CG7945;plx;CG1416;alphaSnap;norpA;RhoGAPp190;Gdi;CG17883;RhoGAP102A;Tomosyn;CG3703;RhoGAP100F;TBC1D16;CG42684;Graf;wkd;Roe1;Rlip
control aging	d10_d1	21	GO:0008137	NADH dehydrogenase (ubiquinone) activity	0.000219898	geneontology_Molecular_Function	ND-B16.6;ND-B14;ND-B15;ND-B18;ND-B14.5B;ND-20;ND-PDSW;ND-B14.5A;ND-ASHI;ND-75;ND-24
control aging	d10_d1	21	GO:0050136	NADH dehydrogenase (quinone) activity	0.000219898	geneontology_Molecular_Function	ND-B16.6;ND-B14;ND-B15;ND-B18;ND-B14.5B;ND-20;ND-PDSW;ND-B14.5A;ND-ASHI;ND-75;ND-24
control aging	d10_d1	21	GO:0005231	excitatory extracellular ligand-gated ion channel activity	0.000250589	geneontology_Molecular_Function	nAChRalpha7;nAChRalpha1;nAChRalpha2;GluClalpha;nAChRalpha5;nAChRalpha4;nAChRalpha6
control aging	d10_d1	21	GO:0008121	ubiquinol-cytochrome-c reductase activity	0.000250589	geneontology_Molecular_Function	UQCR-C2;RFeSP;ox;UQCR-C1;UQCR-6.4;UQCR-11;UQCR-Q
control aging	d10_d1	21	GO:0016681	oxidoreductase activity, acting on diphenols and related substances as donors, cytochrome as acceptor	0.000250589	geneontology_Molecular_Function	UQCR-C2;RFeSP;ox;UQCR-C1;UQCR-6.4;UQCR-11;UQCR-Q
control aging	d10_d1	21	GO:0022838	substrate-specific channel activity	0.000287216	geneontology_Molecular_Function	GluRIA;CG8916;cac;Shal;slo;Task6;Shawl;nAChRalpha7;nAChRalpha1;Ca-alpha1T;Nckx30C;CG4587;CG11155;CG1090;Ih;nAChRalpha2;eag;SK;GluClalpha;na;NaCP60E;Lcch3;nAChRalpha5;Shab;Rdl;Task7;CG42260;Ca-beta;nAChRalpha4;GluRIB;ort;fwe;nAChRalpha6;pHCl-1;tty;CG42594;unc80;CG3638;CG15270;CG10353;Shaw
control aging	d10_d1	21	GO:0015267	channel activity	0.000301768	geneontology_Molecular_Function	GluRIA;CG8916;cac;Shal;slo;Task6;Shawl;nAChRalpha7;nAChRalpha1;Ca-alpha1T;Nckx30C;CG4587;CG11155;CG1090;Ih;nAChRalpha2;eag;SK;GluClalpha;na;NaCP60E;Lcch3;nAChRalpha5;Shab;Rdl;shakB;Task7;CG42260;Ca-beta;nAChRalpha4;GluRIB;ort;fwe;nAChRalpha6;pHCl-1;tty;CG42594;unc80;CG3638;CG15270;CG10353;Shaw
control aging	d10_d1	21	GO:0022803	passive transmembrane transporter activity	0.000301768	geneontology_Molecular_Function	GluRIA;CG8916;cac;Shal;slo;Task6;Shawl;nAChRalpha7;nAChRalpha1;Ca-alpha1T;Nckx30C;CG4587;CG11155;CG1090;Ih;nAChRalpha2;eag;SK;GluClalpha;na;NaCP60E;Lcch3;nAChRalpha5;Shab;Rdl;shakB;Task7;CG42260;Ca-beta;nAChRalpha4;GluRIB;ort;fwe;nAChRalpha6;pHCl-1;tty;CG42594;unc80;CG3638;CG15270;CG10353;Shaw
control aging	d10_d1	21	GO:0008017	microtubule binding	0.000319982	geneontology_Molecular_Function	shi;Jupiter;Mapmodulin;Lis-1;CG17778;CG17816;pigs;CG17493;Drp1;hook;awd;Klp98A;CLIP-190;CG17528;BuGZ;futsch;shot;CG14535;ens;pnut;alpha-Spec;Klp64D;Klp10A;Cp190;stau
control aging	d10_d1	21	GO:0005230	extracellular ligand-gated ion channel activity	0.000349076	geneontology_Molecular_Function	GluRIA;CG8916;nAChRalpha7;nAChRalpha1;CG11155;nAChRalpha2;GluClalpha;Lcch3;nAChRalpha5;Rdl;nAChRalpha4;GluRIB;ort;nAChRalpha6;pHCl-1
control aging	d10_d1	21	GO:0003730	mRNA 3'-UTR binding	0.000355114	geneontology_Molecular_Function	Hrb27C;sqd;shep;orb2;bol;Unr;brat;pAbp;pum;rump;ssx;stau
control aging	d10_d1	21	GO:0016773	phosphotransferase activity, alcohol group as acceptor	0.000378589	geneontology_Molecular_Function	Hex-A;Gprk1;Slob;CG11486;gish;Pfk;rl;CycG;Atg1;Lk6;Dyrk3;Pvr;PyK;mnb;CG31140;CASK;nmo;Tlk;Pkc98E;rdgA;CG2201;Pdk1;hppy;PhKgamma;cdi;mbt;par-1;Abl;bsk;CkIalpha;eas;Drak;Asator;Pka-C1;PKD;alc;Dyrk2;Stlk;CG8726;hep;PIP5K59B;p38b;CG17528;smal;put;CG8485;slpr;Hipk;CkIIbeta;babo;Pak;AdenoK;Cdk12
control aging	d10_d1	21	GO:0016655	oxidoreductase activity, acting on NAD(P)H, quinone or similar compound as acceptor	0.000378589	geneontology_Molecular_Function	ND-B16.6;ND-B14;ND-B15;ND-B18;ND-B14.5B;ND-20;ND-PDSW;ND-B14.5A;ND-ASHI;ND-75;ND-24
control aging	d10_d1	21	GO:0005509	calcium ion binding	0.000434855	geneontology_Molecular_Function	elm;Tctp;cac;Cadps;Eip63F-1;CanB;RpLP0;Plc21C;Syt1;CadN;Nca;CanB2;CG7646;Cam;Frq1;CG17765;Lrp4;CG17493;Cals;Scgalpha;Dap160;norpA;Calx;wry;shot;Cbl;unc-13;Alg-2;eys;alpha-Spec;AnxB10;Swip-1;CG31650;CalpA;alpha-Man-Ib
control aging	d10_d1	21	GO:0005516	calmodulin binding	0.000506752	geneontology_Molecular_Function	igl;CanB;Ric;CanB2;CASK;SK;CanA-14F;PhKgamma;rut;Vha100-1;unc-13;Pde1c;alpha-Spec
control aging	d10_d1	21	GO:0015631	tubulin binding	0.000523687	geneontology_Molecular_Function	shi;Jupiter;Mapmodulin;Lis-1;CG17778;CG17816;pigs;ringer;CG17493;Drp1;hook;awd;Klp98A;CLIP-190;CG17528;BuGZ;futsch;shot;CG14535;ens;pnut;CG3226;alpha-Spec;Klp64D;Klp10A;Cp190;stau
control aging	d10_d1	21	GO:0004672	protein kinase activity	0.000523687	geneontology_Molecular_Function	Gprk1;Slob;CG11486;gish;rl;CycG;Atg1;Lk6;Dyrk3;Pvr;mnb;CASK;nmo;Tlk;Pkc98E;Pdk1;hppy;PhKgamma;cdi;mbt;par-1;Abl;bsk;CkIalpha;Drak;Asator;Pka-C1;PKD;alc;Dyrk2;Stlk;CG8726;hep;p38b;CG17528;smal;put;CG8485;slpr;Hipk;CkIIbeta;babo;Pak;Cdk12
control aging	d10_d1	21	GO:0005244	voltage-gated ion channel activity	0.000577508	geneontology_Molecular_Function	cac;Shal;slo;Shawl;Ca-alpha1T;CG4587;Ih;eag;NaCP60E;Shab;Ca-beta;Shaw
control aging	d10_d1	21	GO:0022832	voltage-gated channel activity	0.000577508	geneontology_Molecular_Function	cac;Shal;slo;Shawl;Ca-alpha1T;CG4587;Ih;eag;NaCP60E;Shab;Ca-beta;Shaw
control aging	d10_d1	21	GO:0004112	cyclic-nucleotide phosphodiesterase activity	0.000622354	geneontology_Molecular_Function	Pde9;Pde6;dnc;Pde1c;PrBP;Pka-R2
control aging	d10_d1	21	GO:0022848	acetylcholine-gated cation-selective channel activity	0.000622354	geneontology_Molecular_Function	nAChRalpha7;nAChRalpha1;nAChRalpha2;nAChRalpha5;nAChRalpha4;nAChRalpha6
control aging	d10_d1	21	GO:0098960	postsynaptic neurotransmitter receptor activity	0.000622354	geneontology_Molecular_Function	nAChRalpha7;nAChRalpha1;nAChRalpha2;nAChRalpha5;nAChRalpha4;nAChRalpha6
control aging	d10_d1	21	GO:0099529	neurotransmitter receptor activity involved in regulation of postsynaptic membrane potential	0.000622354	geneontology_Molecular_Function	nAChRalpha7;nAChRalpha1;nAChRalpha2;nAChRalpha5;nAChRalpha4;nAChRalpha6
control aging	d10_d1	21	GO:1904315	transmitter-gated ion channel activity involved in regulation of postsynaptic membrane potential	0.000622354	geneontology_Molecular_Function	nAChRalpha7;nAChRalpha1;nAChRalpha2;nAChRalpha5;nAChRalpha4;nAChRalpha6
control aging	d10_d1	21	GO:0051082	unfolded protein binding	0.00068693	geneontology_Molecular_Function	Cyp1;Hsp23;Hsp70Ab;Hsp83;Tpr2;Hsp26;Hsc70-4;Droj2;jdp;Hsp60A;Pfdn2;DnaJ-1;CG2852;Hsp68;Pfdn6;Hsp27;CG11267;Roe1;Hsp70Bb;Hsc70-3
control aging	d10_d1	21	GO:0004129	cytochrome-c oxidase activity	0.000950404	geneontology_Molecular_Function	COX8;COX7C;cype;COX4;COX5B;levy;ND-MLRQ;COX7A;COX6B
control aging	d10_d1	21	GO:0015002	heme-copper terminal oxidase activity	0.000950404	geneontology_Molecular_Function	COX8;COX7C;cype;COX4;COX5B;levy;ND-MLRQ;COX7A;COX6B
control aging	d10_d1	21	GO:0016675	oxidoreductase activity, acting on a heme group of donors	0.000950404	geneontology_Molecular_Function	COX8;COX7C;cype;COX4;COX5B;levy;ND-MLRQ;COX7A;COX6B
control aging	d10_d1	21	GO:0016676	oxidoreductase activity, acting on a heme group of donors, oxygen as acceptor	0.000950404	geneontology_Molecular_Function	COX8;COX7C;cype;COX4;COX5B;levy;ND-MLRQ;COX7A;COX6B
control aging	d10_d1	21	GO:0070491	repressing transcription factor binding	0.000950404	geneontology_Molecular_Function	cic;pho;pan;EcR;CtBP;gro;Gug;CG9246;asf1
control aging	d10_d1	21	GO:0019901	protein kinase binding	0.00101096	geneontology_Molecular_Function	CG17514;Mob2;rl;CycG;Rack1;Lk6;Atg8a;Msp300;SNF4Agamma;Lnk;alc;mask;hep;Cbl;CycT;Mbs;Atg101;Atg13
control aging	d10_d1	21	GO:0044877	protein-containing complex binding	0.00101096	geneontology_Molecular_Function	sta;CG17514;orb2;Rab7;Lis-1;Galphao;Rack1;eIF1;RpLP1;RpS21;Msp300;kra;Galphas;eIF4B;Spn;eEF5;Syx17;CG17493;plx;His2Av;Rad23;CG7414;Vps28;Mhcl;Usp2;smal;Su(var)205;Smg5;put;hts;His3.3B;loqs;eIF4H1;babo;Rpn13;Ubqn;rhea
control aging	d10_d1	21	GO:0008266	poly(U) RNA binding	0.00113213	geneontology_Molecular_Function	Hrb27C;shep;fne;elav;pAbp;ssx
control aging	d10_d1	21	GO:0030695	GTPase regulator activity	0.00116375	geneontology_Molecular_Function	Dhit;RhoGAP71E;RapGAP1;RhoGDI;CG1695;rad;plx;norpA;RhoGAPp190;Gdi;CG17883;RhoGAP102A;Tomosyn;CG3703;RhoGAP100F;TBC1D16;CG42684;Graf;wkd;Rlip
control aging	d10_d1	21	GO:0019208	phosphatase regulator activity	0.00117307	geneontology_Molecular_Function	CanB;CycG;CanB2;sra;mts;PPP1R15;endos;CG17124;MYPT-75D;Mbs
control aging	d10_d1	21	GO:0008187	poly-pyrimidine tract binding	0.00168454	geneontology_Molecular_Function	Hrb27C;shep;fne;elav;pAbp;U2af50;ssx
control aging	d10_d1	21	GO:0016679	oxidoreductase activity, acting on diphenols and related substances as donors	0.00168454	geneontology_Molecular_Function	UQCR-C2;RFeSP;ox;UQCR-C1;UQCR-6.4;UQCR-11;UQCR-Q
control aging	d10_d1	21	GO:0005254	chloride channel activity	0.00176151	geneontology_Molecular_Function	GluClalpha;Lcch3;Rdl;ort;pHCl-1;tty;CG3638;CG15270;CG10353
control aging	d10_d1	21	GO:0016887	ATPase activity	0.00195329	geneontology_Molecular_Function	Vha13;ATPsynO;VhaAC39-1;Vha44;PMCA;bel;Vha14-1;Vha36-1;Vha26;Vha68-1;ATPsynD;ATPsynG;nrv3;ATPsynB;Hsp70Ab;CG31030;Lis-1;Vha55;VhaPPA1-1;VhaM9.7-b;w;ATPsyngamma;kis;blw;comt;ATPsynCF6;ATPsynE;VhaSFD;Hsc70-4;Vha16-1;anne;ATPsynC;mahe;sun;rdgB;E(bx);Tim23;Hsp68;ctp;eIF4A;Klp98A;Mhcl;Vps4;Vha100-1;CG14535;robl;Klp64D;Hsp70Bb;Rpt1;mle;Hsc70-3;CG9281;CG9330;Klp10A
control aging	d10_d1	21	GO:0000149	SNARE binding	0.00211916	geneontology_Molecular_Function	Snap25;gammaSnap1;Syx6;Rop;Syx1A;Syt1;Syx17;alphaSnap;gammaSnap2;Tomosyn;unc-13;cpx
control aging	d10_d1	21	GO:0005096	GTPase activator activity	0.00234705	geneontology_Molecular_Function	Dhit;RhoGAP71E;RapGAP1;CG1695;rad;plx;norpA;RhoGAPp190;Gdi;CG17883;RhoGAP102A;Tomosyn;CG3703;RhoGAP100F;TBC1D16;CG42684;Graf;wkd;Rlip
control aging	d10_d1	21	GO:0042393	histone binding	0.00234958	geneontology_Molecular_Function	Mapmodulin;Pc;d4;Nap1;Dek;upSET;E(bx);Ing3;tth;Su(var)205;CG8677;Df31;CG8223;lid;CG9246
control aging	d10_d1	21	GO:0005102	signaling receptor binding	0.00236834	geneontology_Molecular_Function	miple1;Hr38;DOR;CG30423;Gprk1;Sema1a;Neb-cGP;Galphao;CG1909;Kap-alpha3;Atg8a;Proc;CASK;EcR;Socs36E;Pvf3;Ms;Galphas;Spn;arm;spi;plx;comm;sun;Nlg2;Lnk;E(bx);Prosap;RhoGAPp190;Pa1;Nrx-1;miple2;wry;put;Dab;Cbl;PVRAP;ths;rhea
control aging	d10_d1	21	GO:0005249	voltage-gated potassium channel activity	0.00242803	geneontology_Molecular_Function	Shal;slo;Shawl;Ih;eag;Shab;Shaw
control aging	d10_d1	21	GO:0003746	translation elongation factor activity	0.00242803	geneontology_Molecular_Function	eEF1alpha1;CG2017;eEF1alpha2;eEF5;eEF2;eEF1beta;mEFTs
control aging	d10_d1	21	GO:0008289	lipid binding	0.00242803	geneontology_Molecular_Function	Gprk1;AP-2mu;Cadps;nwk;CG6329;sau;qvr;Syt1;DopEcR;EcR;unc-119;CG3860;lap;ATPsynC;rdgB;Ttd14;gce;PsGEF;EndoB;Klp98A;CG8726;Amph;Cip4;unc-13;mGluR;Graf;AnxB10;Atg18b;mim
control aging	d10_d1	21	GO:0043021	ribonucleoprotein complex binding	0.00253427	geneontology_Molecular_Function	sta;CG17514;orb2;Rack1;eIF1;RpLP1;RpS21;kra;eIF4B;eEF5;CG7414;Smg5;loqs;eIF4H1
control aging	d10_d1	21	GO:0044183	protein binding involved in protein folding	0.00306128	geneontology_Molecular_Function	Hsp70Ab;Hsc70-4;Pfdn2;Hsp68;Hsp70Bb;Hsc70-3
control aging	d10_d1	21	GO:0008081	phosphoric diester hydrolase activity	0.00315881	geneontology_Molecular_Function	CG32052;Plc21C;CG18135;Pde9;Pde6;dnc;norpA;Pde1c;PrBP;Pka-R2
control aging	d10_d1	21	GO:0140030	modification-dependent protein binding	0.00315881	geneontology_Molecular_Function	Pc;upSET;E(bx);Rad23;Ing3;key;Su(var)205;lid;Graf;Rpn10
control aging	d10_d1	21	GO:0019905	syntaxin binding	0.00332028	geneontology_Molecular_Function	Snap25;gammaSnap1;Syt1;alphaSnap;gammaSnap2;Tomosyn;unc-13;cpx
control aging	d10_d1	21	GO:0042803	protein homodimerization activity	0.00353634	geneontology_Molecular_Function	Sod1;svp;Syt1;CadN;Hsp83;Liprin-gamma;Tpi;Ace;EcR;CtBP;Ten-a;Sep2;GlyP;CG12393;ctp;da;trx;bun;mod(mdg4);slpr;pnut;cbs;Roe1;Cp190;corto;mim
control aging	d10_d1	21	GO:0022835	transmitter-gated channel activity	0.00359763	geneontology_Molecular_Function	GluRIA;nAChRalpha7;nAChRalpha1;CG11155;nAChRalpha2;Lcch3;nAChRalpha5;Rdl;nAChRalpha4;GluRIB;ort;nAChRalpha6
control aging	d10_d1	21	GO:0022804	active transmembrane transporter activity	0.00430444	geneontology_Molecular_Function	Vha13;ATPsynO;VhaAC39-1;Vha44;Tom20;PMCA;Vha14-1;Vha36-1;Vha26;Vha68-1;ATPsynD;Tom7;ATPsynG;nrv3;ATPsynB;CG31030;Vha55;Mpcp2;VhaPPA1-1;VhaM9.7-b;Nckx30C;w;ATPsyngamma;blw;ATPsynE;VhaSFD;CG1090;Vha16-1;mge;ATPsynC;sun;GC1;rdgB;Tim23;Calx;Vha100-1;Dic1;CG10960;Nhe3
control aging	d10_d1	21	GO:0005253	anion channel activity	0.00492217	geneontology_Molecular_Function	GluClalpha;Lcch3;Rdl;ort;pHCl-1;tty;CG3638;CG15270;CG10353
control aging	d10_d1	21	GO:0003727	single-stranded RNA binding	0.00492217	geneontology_Molecular_Function	Hrb27C;shep;fne;elav;Pep;eIF4B;pAbp;U2af50;eIF4H1;ssx
control aging	d10_d1	21	GO:0051427	hormone receptor binding	0.00559082	geneontology_Molecular_Function	Hr38;DOR;arm;E(bx);Pa1
control aging	d10_d1	21	GO:0043022	ribosome binding	0.0058551	geneontology_Molecular_Function	sta;CG17514;orb2;Rack1;RpS21;kra;eEF5;CG7414
control aging	d10_d1	21	GO:0042623	ATPase activity, coupled	0.00649185	geneontology_Molecular_Function	Vha13;ATPsynO;VhaAC39-1;Vha44;PMCA;bel;Vha14-1;Vha36-1;Vha26;Vha68-1;ATPsynD;ATPsynG;nrv3;ATPsynB;Hsp70Ab;CG31030;Lis-1;Vha55;VhaPPA1-1;VhaM9.7-b;w;ATPsyngamma;kis;blw;ATPsynE;VhaSFD;Hsc70-4;Vha16-1;ATPsynC;sun;rdgB;E(bx);Tim23;Hsp68;ctp;eIF4A;Klp98A;Mhcl;Vha100-1;robl;Hsp70Bb;Rpt1;mle;Hsc70-3;Klp10A
control aging	d10_d1	21	GO:0005543	phospholipid binding	0.00675226	geneontology_Molecular_Function	Gprk1;nwk;CG6329;sau;qvr;Syt1;lap;rdgB;Ttd14;PsGEF;EndoB;Klp98A;CG8726;Amph;Cip4;unc-13;Graf;AnxB10;Atg18b;mim
control aging	d10_d1	21	GO:0017124	SH3 domain binding	0.00675226	geneontology_Molecular_Function	cindr;Dab;Cbl;Sh3beta;Pak;mim
control aging	d10_d1	21	GO:0017016	Ras GTPase binding	0.00675226	geneontology_Molecular_Function	Tctp;CG42674;sau;Rim;Rgl;RhoGDI;CG1695;Fs(2)Ket;Rab3-GEF;plx;mbt;hook;PsGEF;RanBPM;CG17883;Tnpo;Tomosyn;trio;CG3703;TBC1D16;cbs;Bet3;emb;Cdep;wkd;PDZ-GEF;Rlip;Pak
control aging	d10_d1	21	GO:0046983	protein dimerization activity	0.00758896	geneontology_Molecular_Function	Hr38;Sod1;svp;REPTOR;Task6;Syt1;CadN;Hsp83;Liprin-gamma;Tpi;Ace;EcR;GABA-B-R1;CtBP;Ten-a;Myc;Oli;Sep2;His2Av;Mnt;gce;Task7;GlyP;CG12393;ctp;da;sima;trx;bun;mod(mdg4);His3.3B;slpr;pnut;slmb;Ggamma30A;cbs;Roe1;Atg101;Nf-YB;CG10353;Cp190;corto;mim;Jra
control aging	d10_d1	21	GO:0051087	chaperone binding	0.00758896	geneontology_Molecular_Function	Mlf;Hsc70-4;CG7945;CG1416;DnaJ-1;Pfdn6;CG8206;CG11267;Roe1
control aging	d10_d1	21	GO:0051020	GTPase binding	0.00788227	geneontology_Molecular_Function	Tctp;CG42674;sau;Rim;Rgl;RhoGDI;CG1695;Epac;Fs(2)Ket;Rab3-GEF;siz;plx;mbt;hook;PsGEF;RanBPM;CG17883;Tnpo;Tomosyn;trio;CG3703;TBC1D16;cbs;Bet3;emb;Cdep;wkd;PDZ-GEF;Rlip;Pak
control aging	d10_d1	21	GO:0022824	transmitter-gated ion channel activity	0.0079786	geneontology_Molecular_Function	GluRIA;nAChRalpha7;nAChRalpha1;CG11155;nAChRalpha2;Lcch3;nAChRalpha5;Rdl;nAChRalpha4;GluRIB;nAChRalpha6
control aging	d10_d1	21	GO:0031267	small GTPase binding	0.00844205	geneontology_Molecular_Function	Tctp;CG42674;sau;Rim;Rgl;RhoGDI;CG1695;Fs(2)Ket;Rab3-GEF;plx;mbt;hook;PsGEF;RanBPM;CG17883;Tnpo;Tomosyn;trio;CG3703;TBC1D16;cbs;Bet3;emb;Cdep;wkd;PDZ-GEF;Rlip;Pak
control aging	d10_d1	21	GO:0098631	cell adhesion mediator activity	0.00849366	geneontology_Molecular_Function	Dscam2;tutl;Dscam4;Bsg;Fas2
control aging	d10_d1	21	GO:0098632	cell-cell adhesion mediator activity	0.00849366	geneontology_Molecular_Function	Dscam2;tutl;Dscam4;Bsg;Fas2
control aging	d10_d1	21	GO:0031386	protein tag	0.00849366	geneontology_Molecular_Function	RpL40;Ubi-p5E;RpS27A;smt3;Atg8a
control aging	d10_d1	21	GO:0060089	molecular transducer activity	0.00852719	geneontology_Molecular_Function	Hr38;Dop2R;GluRIA;CG34355;CG8916;svp;Eip78C;fz;ninaE;nAChRalpha7;nAChRalpha1;Toll-6;Pvr;DopEcR;Octbeta1R;CG11155;EcR;GABA-B-R1;nAChRalpha2;SK;GluClalpha;NPFR;Lcch3;nAChRalpha5;Mad;18w;Nlg2;Rdl;CG7166;shakB;fz2;Lar;nAChRalpha4;Pka-C1;GluRIB;Tl;alc;CG33203;5-HT2A;ort;Octbeta3R;nAChRalpha6;Toll-7;pHCl-1;smal;SPR;Vha100-1;put;mGluR;smog;Eip75B;CG13506;babo;Dad;mAChR-A;Cdk12;PlexB;5-HT7
control aging	d10_d1	21	GO:0031072	heat shock protein binding	0.00901204	geneontology_Molecular_Function	Hsp70Ab;Hsc70-4;Droj2;CG1416;lwr;Hsp68;Su(var)205;Hsp70Bb;Hsc70-3
control aging	d10_d1	21	GO:0003779	actin binding	0.0093562	geneontology_Molecular_Function	shi;Hsp23;chic;Msp300;Spn;CG8726;CLIP-190;Mhcl;Rab6;futsch;shot;capt;hts;tmod;pnut;cib;alpha-Spec;AnxB10;Arp3;cora;mim;Dys;rhea
control aging	d10_d1	21	GO:0003700	DNA-binding transcription factor activity	0.00971801	geneontology_Molecular_Function	Hr38;FoxP;CG10543;svp;Eip78C;Pur-alpha;REPTOR;sr;l(3)neo38;tup;pros;Ssdp;cic;chn;pho;pan;Deaf1;EcR;Atf6;CG13204;CG16779;CG12605;Smox;cbt;CG32767;bab2;Myc;sd;akirin;l(3)73Ah;Mad;Pdp1;Mnt;gce;fru;Zif;da;sima;Blimp-1;trx;CG9650;onecut;bun;NfI;nvy;ewg;bab1;Xbp1;lid;Eip75B;CG12769;Ets65A;CG31388;CG12071;Dad;Kr-h1;Cf2;CG1965;Jra;lilli
control aging	d10_d1	21	GO:0008227	G protein-coupled amine receptor activity	0.0110069	geneontology_Molecular_Function	Dop2R;DopEcR;Octbeta1R;5-HT2A;Octbeta3R;mAChR-A;5-HT7
control aging	d10_d1	21	GO:0019888	protein phosphatase regulator activity	0.0114112	geneontology_Molecular_Function	CanB;CycG;CanB2;sra;PPP1R15;endos;CG17124;MYPT-75D
control aging	d10_d1	21	GO:0051787	misfolded protein binding	0.0127812	geneontology_Molecular_Function	Hsp70Ab;Hsc70-4;Hsp68;Hsp70Bb;Hsc70-3
control aging	d10_d1	21	GO:0004402	histone acetyltransferase activity	0.0149349	geneontology_Molecular_Function	d4;nej;E(Pc);nsl1;Ada3;Hcf;Nipped-A;Ing3;tth;CG8677;Taf10b;lid
control aging	d10_d1	21	GO:0019207	kinase regulator activity	0.0156235	geneontology_Molecular_Function	CG17514;Cdk5alpha;CycG;jeb;mnb;RpLP1;Socs36E;Pdk1;CycK;CycT;Socs44A;CkIIbeta;Pka-R2;Atg13
control aging	d10_d1	21	GO:0044390	ubiquitin-like protein conjugating enzyme binding	0.0184124	geneontology_Molecular_Function	CG8974;ben;Diap1;ari-2;Rpn10;Uev1A;SCCRO
control aging	d10_d1	21	GO:0015108	chloride transmembrane transporter activity	0.019684	geneontology_Molecular_Function	GluClalpha;Lcch3;Rdl;ort;pHCl-1;tty;CG3638;CG15270;CG10353
control aging	d10_d1	21	GO:0061733	peptide-lysine-N-acetyltransferase activity	0.019684	geneontology_Molecular_Function	d4;nej;E(Pc);nsl1;Ada3;Hcf;Nipped-A;Ing3;tth;CG8677;Taf10b;lid
control aging	d10_d1	21	GO:0038023	signaling receptor activity	0.0210016	geneontology_Molecular_Function	Hr38;Dop2R;GluRIA;CG34355;CG8916;svp;Eip78C;fz;ninaE;nAChRalpha7;nAChRalpha1;Toll-6;Pvr;DopEcR;Octbeta1R;CG11155;EcR;GABA-B-R1;nAChRalpha2;SK;GluClalpha;NPFR;Lcch3;nAChRalpha5;18w;Nlg2;Rdl;CG7166;shakB;fz2;Lar;nAChRalpha4;GluRIB;Tl;CG33203;5-HT2A;ort;Octbeta3R;nAChRalpha6;Toll-7;pHCl-1;smal;SPR;Vha100-1;put;mGluR;smog;Eip75B;CG13506;babo;mAChR-A;PlexB;5-HT7
control aging	d10_d1	21	GO:0000981	DNA-binding transcription factor activity, RNA polymerase II-specific	0.0250728	geneontology_Molecular_Function	Hr38;CG10543;svp;Pur-alpha;sr;l(3)neo38;tup;pros;Ssdp;cic;chn;pho;pan;EcR;CG12605;cbt;CG32767;Myc;sd;akirin;Mad;Pdp1;gce;Zif;da;sima;Blimp-1;onecut;NfI;Xbp1;lid;Eip75B;CG12769;Ets65A;CG12071;Cf2;CG1965;Jra
control aging	d10_d1	21	GO:0045182	translation regulator activity	0.0289019	geneontology_Molecular_Function	orb2;bol;elav;brat;eIF4EHP;CG8963;pum
control aging	d10_d1	21	GO:0031624	ubiquitin conjugating enzyme binding	0.0293676	geneontology_Molecular_Function	ben;Diap1;ari-2;Rpn10;Uev1A;SCCRO
control aging	d10_d1	21	GO:0034212	peptide N-acetyltransferase activity	0.030644	geneontology_Molecular_Function	d4;CG8481;nej;E(Pc);nsl1;Ada3;Hcf;Nipped-A;Ing3;tth;CG8677;Taf10b;lid
control aging	d10_d1	21	GO:0004842	ubiquitin-protein transferase activity	0.031093	geneontology_Molecular_Function	SkpA;UbcE2H;CG8910;Ubc6;eff;mei-P26;Ubr3;brat;CG8974;mura;CG40045;godzilla;gus;ben;Diap1;Roc2;CG13344;CG31357;CG32850;CG6966;Roc1a;Cbl;Cnot4;CG4238;slmb;Fem-1;HERC2;Vps11;ari-2;Kdm2;EloC;CG8184;Uev1A
control aging	d10_d1	21	GO:0001012	RNA polymerase II regulatory region DNA binding	0.0314374	geneontology_Molecular_Function	Hr38;CG10543;Pur-alpha;tup;Ssdp;cic;pho;pan;ct;EcR;Atf6;CG12605;CG32767;sd;l(3)73Ah;Mad;Pdp1;da;Smr;Blimp-1;ewg;Xbp1;Eip75B;CG12769;Nf-YB;CG12071;CG1965;Jra
control aging	d10_d1	21	GO:0030371	translation repressor activity	0.0345297	geneontology_Molecular_Function	orb2;elav;brat;eIF4EHP;pum
control aging	d10_d1	21	GO:0090079	translation regulator activity, nucleic acid binding	0.0345297	geneontology_Molecular_Function	orb2;bol;elav;CG8963;pum
control aging	d10_d1	21	GO:0042562	hormone binding	0.0345297	geneontology_Molecular_Function	DopEcR;EcR;nAChRalpha5;gce;CG15537
control aging	d10_d1	21	GO:0050145	nucleoside monophosphate kinase activity	0.0345297	geneontology_Molecular_Function	Dak1;Adk1;sdt;Adk2;metro
control aging	d10_d1	21	GO:0000977	RNA polymerase II regulatory region sequence-specific DNA binding	0.0347767	geneontology_Molecular_Function	Hr38;CG10543;Pur-alpha;tup;Ssdp;cic;pho;pan;ct;EcR;Atf6;CG12605;CG32767;sd;l(3)73Ah;Mad;Pdp1;da;Blimp-1;ewg;Xbp1;Eip75B;CG12769;Nf-YB;CG12071;CG1965;Jra
control aging	d10_d1	21	GO:0099094	ligand-gated cation channel activity	0.0356429	geneontology_Molecular_Function	GluRIA;nAChRalpha7;nAChRalpha1;CG11155;nAChRalpha2;nAChRalpha5;CG42260;nAChRalpha4;GluRIB;nAChRalpha6
control aging	d10_d1	21	GO:0030170	pyridoxal phosphate binding	0.0358208	geneontology_Molecular_Function	Gad1;Ddc;CG8745;Got2;GlyP;Alas;Got1;CG1640
control aging	d10_d1	21	GO:0070279	vitamin B6 binding	0.0358208	geneontology_Molecular_Function	Gad1;Ddc;CG8745;Got2;GlyP;Alas;Got1;CG1640
control aging	d10_d1	21	GO:0070628	proteasome binding	0.0367539	geneontology_Molecular_Function	Rad23;Usp2;Rpn13;Ubqn
control aging	d10_d1	21	GO:0019787	ubiquitin-like protein transferase activity	0.0384607	geneontology_Molecular_Function	SkpA;UbcE2H;CG8910;Ubc6;eff;mei-P26;Ubr3;brat;CG8974;mura;CG40045;godzilla;gus;ben;Diap1;Roc2;CG13344;lwr;CG31357;CG32850;CG6966;Roc1a;Cbl;Cnot4;CG4238;slmb;Fem-1;HERC2;Vps11;ari-2;Kdm2;EloC;CG8184;Uev1A
control aging	d10_d1	21	GO:0046873	metal ion transmembrane transporter activity	0.0408982	geneontology_Molecular_Function	PMCA;GluRIA;cac;Shal;slo;nrv3;Task6;Shawl;Ca-alpha1T;Nckx30C;CG4587;CG11155;CG1090;Ih;eag;SK;NaCP60E;Shab;GC1;rdgB;Task7;Ca-beta;Ctr1A;Calx;fwe;CG42594;Nhe3;Shaw
control aging	d10_d1	21	GO:0050839	cell adhesion molecule binding	0.04146	geneontology_Molecular_Function	Fas1;CadN;kirre;p120ctn;arm;siz;plx;cindr;rhea
control aging	d10_d1	21	GO:0019209	kinase activator activity	0.0424394	geneontology_Molecular_Function	Cdk5alpha;jeb;RpLP1;Pdk1;CycK;CycT
control aging	d10_d1	21	GO:0030295	protein kinase activator activity	0.0424394	geneontology_Molecular_Function	Cdk5alpha;jeb;RpLP1;Pdk1;CycK;CycT
control aging	d10_d1	21	GO:0099528	G protein-coupled neurotransmitter receptor activity	0.0424394	geneontology_Molecular_Function	Octbeta1R;GABA-B-R1;5-HT2A;Octbeta3R;mAChR-A;5-HT7
control aging	d10_d1	21	GO:0035064	methylated histone binding	0.0424394	geneontology_Molecular_Function	Pc;upSET;E(bx);Ing3;Su(var)205;lid
control aging	d10_d1	21	GO:0140034	methylation-dependent protein binding	0.0424394	geneontology_Molecular_Function	Pc;upSET;E(bx);Ing3;Su(var)205;lid
control aging	d10_d1	21	GO:0003707	steroid hormone receptor activity	0.0425376	geneontology_Molecular_Function	Hr38;svp;Eip78C;EcR;Eip75B
control aging	d10_d1	21	GO:0043565	sequence-specific DNA binding	0.0436798	geneontology_Molecular_Function	Hr38;sqd;FoxP;CG10543;svp;Eip78C;Pur-alpha;scro;tup;pros;Ssdp;cic;chn;pho;Dll;pan;Deaf1;hbn;ct;EcR;Atf6;CG12605;cbt;CG32767;bab2;Myc;sd;l(3)73Ah;Mad;Pdp1;D1;Mnt;Zif;Hrb98DE;da;mamo;Smr;Blimp-1;trx;CG9650;Su(var)205;Smg5;ewg;Hers;bab1;HmgD;Xbp1;Eip75B;CG12769;Ets65A;mod;Nf-YB;CG31388;CG12071;Cf2;Hrb87F;CG1965;Jra
control aging	d10_d1	21	GO:0042578	phosphoric ester hydrolase activity	0.0458028	geneontology_Molecular_Function	IA-2;Mkp3;CG32052;csw;Plc21C;CG12091;CG18135;Pde9;Pde6;CG7378;dnc;CG11050;mts;CanA-14F;Ipp;CG1814;Ptp36E;norpA;Lar;puc;MYPT-75D;alph;Pde1c;PrBP;CG10417;Pp2C1;Pka-R2;5PtaseI;Ptpmeg2;CG2277
control aging	d10_d1	21	GO:0019887	protein kinase regulator activity	0.0471675	geneontology_Molecular_Function	CG17514;Cdk5alpha;CycG;jeb;mnb;RpLP1;Pdk1;CycK;CycT;CkIIbeta;Pka-R2;Atg13
control aging	d10_d1	21	GO:0045296	cadherin binding	0.0491473	geneontology_Molecular_Function	CadN;p120ctn;arm;siz
control aging	d10_d1	21	GO:0071617	lysophospholipid acyltransferase activity	0.0491473	geneontology_Molecular_Function	CG4729;EndoB;CG3209;frj
control aging	d10_d1	21	GO:0003682	chromatin binding	0.0491473	geneontology_Molecular_Function	Nipped-B;RpL29;Mnn1;Pc;pho;Smox;upSET;Psc;nsl1;Ada3;Hcf;mamo;Su(z)2;Smr;Blimp-1;trx;BEAF-32;Su(Tpl);Su(var)205;mod(mdg4);Hers;His3.3B;lid;Chd1;mle;Cp190;corto
control aging	d10_d1	21	dme00190	Oxidative phosphorylation	0	pathway_KEGG	Vha13;UQCR-C2;ATPsynO;COX8;VhaAC39-1;Vha44;Vha14-1;Vha36-1;Vha26;ND-15;Vha68-1;ATPsynD;ATPsynG;ATPsynB;COX7C;ND-B16.6;cype;ND-13B;ND-AGGG;RFeSP;Vha55;ND-B14;VhaPPA1-1;VhaM9.7-b;ND-B12;ATPsyngamma;blw;COX4;ATPsynCF6;ATPsynE;VhaSFD;ND-B15;COX5B;NP15.6;Vha16-1;ox;ND-B22;SdhD;ND-B18;ND-MWFE;levy;ND-MLRQ;ND-B14.5B;ND-20;ND-39;ATPsynC;UQCR-6.4;COX7A;sun;UQCR-11;ND-PDSW;ND-B17;COX6B;ND-B14.5A;UQCR-Q;ND-19;Cyt-c1;Vha100-1;ND-ASHI;ND-75;SdhA;ND-24
control aging	d10_d1	21	dme03010	Ribosome	7.07956e-11	pathway_KEGG	sta;RpS24;RpS2;RpL23A;RpL35;RpS8;RpS30;RpS3;RpS11;RpL6;RpL37a;RpL8;RpL32;RpL12;RpL4;RpL5;RpS17;RpL18A;RpS14a;RpL40;RpS9;RpS4;RpL28;RpS15;RpS18;RpL7;RpS7;RpL3;RpS27;RpS27A;RpL37A;RpL27;RpL31;RpL19;RpS5a;RpS29;RpS12;RpL39;RpL35A;RpS20;RpS19a;RpL26;RpL7A;RpLP2;RpS15Aa;RpL13A;RpS6;RpS16;RpL24;RpLP0;RpL18;RpL11;RpL17;RpL24-like;RpL13;RpL29;RpS10b;RpLP1;RpS28b;RpL23;RpL10;RpS21;RpS3A;RpL9;RpL34b;RpS13;RpL38;RpL15;RpL36A;RpL27A;RpS26;RpL41;RpL30;RpL22;RpS14b
control aging	d10_d1	21	dme01230	Biosynthesis of amino acids	0.0195133	pathway_KEGG	Pglym78;Gapdh1;Idh3b;CG6767;Gapdh2;kdn;Pfk;CG9674;CG5028;Pgk;Eno;Tpi;PyK;Gs1;l(1)G0156;Ald;Sam-S;Got2;Got1;CG1640
control aging	d10_d1	21	P00040	Metabotropic glutamate receptor group II pathway	0.011004	pathway_Panther	Snap25;cac;Gbeta13F;Galphao;Syx1A;Ggamma1;Gbeta5;Pka-C1;Pka-R2
control aging	d10_d1	21	P06210	Activin beta signaling pathway	0.011004	pathway_Panther	Smox;Mad;put;alph;Fur1;babo;Dad
control aging	d10_d1	21	P00006	Apoptosis signaling pathway	0.011004	pathway_Panther	Cyt-c-p;Hsp70Ab;BI-1;Hsp70Bc;Hsp70Aa;Hsc70-4;hppy;bsk;Hsp68;Hsp70Bb;Hsc70-3
control aging	d10_d1	21	P06209	ALP23B signaling pathway	0.0193467	pathway_Panther	Smox;Mad;put;alph;Fur1;babo
control aging	d10_d1	21	P05913	Enkephalin release	0.0193467	pathway_Panther	Gbeta13F;Galphao;Galphas;Gbeta5;Pka-C1;Pka-R2
control aging	d10_d1	21	P00026	Heterotrimeric G-protein signaling pathway-Gi alpha and Gs alpha mediated pathway	0.0478702	pathway_Panther	Gprk1;Dhit;Octbeta1R;Cam;PhKgamma;5-HT2A;Clc;mGluR;mAChR-A;5-HT7
control aging	d10_d1	22	GO:0000904	cell morphogenesis involved in differentiation	0	geneontology_Biological_Process	jim;Lar;Ank2;Dscam2;Rab5;Hsc70-4;ben;ttv;path;Tm1;dac;Dscam4;caps;beat-Ib;p120ctn;unc-104;ap;Hrb27C;nudE;bsk;sim;chn;spen;CkIIalpha;Xe7;ftz-f1;tai;futsch;sqh;Sdc;Pp1-87B;sm;Fas2;scro;Mmp2;Prosap;Oli;fs(1)h;pdm3;fru;side;Galphaq;SelR;Toll-6;pum;trx;Frl;E(Pc);trio;Rab35;chic;egh;fz;CadN;RhoGAPp190;uzip;hdc;dally;alpha-Spec;sif;mmy;ninaE;lola;Sema1a;RhoGAP100F;Fas1;EcR;eIF2beta;prel;vvl;CG44153;dysc;shot;Cdk5alpha;beta-Spec;stan;Gprk2;Ras85D;parvin;PlexB;ras;pigs;CG34401;robl;tok;CG41099;DIP-gamma;Lis-1;tsr;ckn;mle;fend;pho;ko;Dlic;RhoGAP93B;ago;jeb;smt3;Fmr1;Med;Scm;sgg;Dab;Sec23;Cdk5;Pka-R2;bif;fra;Arpc1;CG34353;Acsl;Klp64D;Arp3;raptor;pros;Smox;Ten-a;tau;ab;CSN5;kay;14-3-3epsilon;PlexA;brat;Mbs;S6k;drl;sff;wts;hep;dock;Wnt4;Snoo
control aging	d10_d1	22	GO:0007267	cell-cell signaling	0	geneontology_Biological_Process	Pgk;Ank2;cpx;Ipp;Hsc70-4;CG9650;ttv;nwk;Rop;Galphao;comt;Syngr;gish;CG1909;sr;Gdi;CanB;Shab;unc-104;Vap33;cmpy;slo;Glut1;Syp;Hipk;CG11155;stmA;CG6329;Csp;CtBP;stas;spen;CkIIalpha;Shal;gammaSnap1;Cow;Arf79F;dlg1;flw;arm;inaE;Cbp53E;nAChRalpha5;Pp1-87B;unc-13;Fas2;5-HT2A;X11Lbeta;Sod2;Mmp2;veli;Ssdp;Prosap;nAChRalpha7;gro;phyl;Ace;p24-1;Galphaq;pum;Frq1;Dyrk2;pan;fz;bai;nSyb;cac;dally;Nrx-1;alpha-Spec;lqf;Fife;gammaSnap2;Pp1alpha-96A;Galphas;sky;nAChRalpha1;eIF4E1;CanB2;Plc21C;GABA-B-R2;sesB;Cadps;Rbp;ewg;Syx6;AdipoR;CkIalpha;Roc1a;lgs;FoxK;dysc;shot;p38b;beta-Spec;stan;ChAT;nAChRalpha2;Nlg3;Syx16;nej;Syt7;CkIIbeta;alphaSnap;Apc;aop;Rpt6;Syt1;beag;Ca-beta;Snap25;rl;sfl;osa;jeb;Flo2;wrd;Fmr1;sgl;sgg;kcc;Acsl;TBPH;Klp64D;Nsf2;tws;Cals;nAChRalpha4;Sec22;Rab3-GEF;Ten-a;Snx3;mAChR-A;nkd;scramb1;Slob;BTBD9;Vps45;X11L;drl;lqfR;NFAT;VGlut;Blos1;wts;Wnt4
control aging	d10_d1	22	GO:0043043	peptide biosynthetic process	0	geneontology_Biological_Process	sta;mRpL12;mRpL55;RpL13;elav;RpL23A;RpL35A;RpL7A;RpL24-like;RpL35;mRpL33;sqd;RpS5a;RpL13A;RpL11;RpS24;bru3;mRpL34;CG13928;Hrb27C;RpS20;Syp;RpL9;RpS19a;eIF3i;RpS7;RpLP0;RpS16;RpS2;RpS17;Rm62;RpL30;lark;Not1;CG17514;RpL7;eIF4EHP;RpL39;RpS29;RpS9;RpL27;RpL5;Rack1;mRpL48;Tl;RpS3;RpL4;Unr;RpS27A;RpL32;RpS13;RpL37A;eIF4B;Sxl;RpL40;RpLP2;RpL12;pum;RpS4;mRpL23;mRpS18A;RpS14a;bru1;mEFTs;RpS3A;orb2;eIF1A;mRpS5;bonsai;CG2017;mRpS28;RpL31;RpL24;RpL6;RpL34a;RpL18;eIF4H1;mRpL30;RpL3;RpL23;eIF4E1;RpL22;RpL27A;eIF3g1;Rbfox1;RpL15;mRpL21;mRpS24;mRpL47;CG13364;RpL19;DENR;eEF1alpha1;mRpL19;eIF2beta;mRpL41;vvl;mRpS25;mRpS26;RpL36A;Rga;eIF3e;RpS30;eEF2;RpL18A;eIF5;RpL17;Gprk2;AGO1;RpS8;Atx2;mRpS31;mRpL17;Not3;mRpS21;eRF1;RpS11;tyf;RpL37a;twin;dnr1;mRpS2;Lis-1;Parp;mle;eEF1beta;Pop2;mRpS33;TyrRS;RpL29;CG1578;RpS10b;Fmr1;eIF4G2;mRpS17;mRpL22;NAT1;mRpL43;eIF4G1;mRpL28;mRpL15;Hrb98DE;RpL26;eIF5B;mRpL11;key;mRpL32;RpL10;mRpL2;RpS18;mRpL51;brat;CG8963;mRpL18;eIF3k;RpS27;CG8635;eIF3c;mRpS23;eIF3a;RpL38;eIF3j;RpL41;mRpS7
control aging	d10_d1	22	GO:0031175	neuron projection development	0	geneontology_Biological_Process	jim;Lar;Ank2;Dscam2;Rab5;Hsc70-4;ben;ttv;path;Rop;Tm1;dac;Dscam4;Spn;caps;beat-Ib;p120ctn;unc-104;ap;Hrb27C;nudE;bsk;sim;chn;spen;CkIIalpha;Xe7;stai;ftz-f1;tai;futsch;Sdc;Pp1-87B;sm;Fas2;scro;Mmp2;p130CAS;Prosap;Oli;fs(1)h;pdm3;fru;side;Appl;Galphaq;SelR;Toll-6;pum;trx;Frl;E(Pc);trio;chic;egh;fz;CadN;Stlk;RhoGAPp190;uzip;hdc;dally;alpha-Spec;sif;mmy;lola;Sema1a;RhoGAP100F;Fas1;EcR;eIF2beta;prel;vvl;CG44153;dysc;shot;Cdk5alpha;beta-Spec;stan;PlexB;ras;CG34401;robl;tok;DIP-gamma;Lis-1;tsr;ckn;mle;fend;pho;Mob4;ko;Dlic;RhoGAP93B;ago;jeb;smt3;Fmr1;Med;Scm;bchs;Dab;Sec23;Cdk5;Pka-R2;GckIII;bif;fra;Arpc1;CG34353;Acsl;TBPH;Patronin;Klp64D;Arp3;raptor;pros;Smox;Ten-a;tau;ab;CSN5;kay;14-3-3epsilon;PlexA;brat;Mbs;S6k;drl;sff;wts;hep;dock;Wnt4;Snoo
control aging	d10_d1	22	GO:0032990	cell part morphogenesis	0	geneontology_Biological_Process	jim;Lar;Ank2;Dscam2;Rab5;Hsc70-4;ben;ttv;path;Tm1;dac;Dscam4;caps;beat-Ib;p120ctn;unc-104;ap;Hrb27C;nudE;bsk;sim;chn;spen;CkIIalpha;Xe7;Mitofilin;ftz-f1;tai;futsch;Hsc70-5;Sdc;Pp1-87B;sm;Fas2;scro;Mmp2;Prosap;Oli;fs(1)h;pdm3;Opa1;fru;side;Appl;Galphaq;SelR;Toll-6;pum;trx;Frl;E(Pc);trio;chic;egh;fz;CadN;Stlk;RhoGAPp190;uzip;hdc;dally;alpha-Spec;sif;mmy;lola;Sema1a;RhoGAP100F;Fas1;EcR;eIF2beta;prel;vvl;CG44153;dysc;shot;Cdk5alpha;beta-Spec;stan;PlexB;ras;CG34401;robl;tok;DIP-gamma;Lis-1;tsr;ckn;mle;fend;pho;Mob4;ko;Dlic;RhoGAP93B;ago;jeb;smt3;Fmr1;Med;Scm;Dab;Sec23;Cdk5;Pka-R2;GckIII;bif;fra;Arpc1;CG34353;Acsl;Klp64D;raptor;Miga;pros;Smox;Ten-a;tau;ab;CSN5;kay;14-3-3epsilon;PlexA;brat;Mbs;S6k;drl;sff;ths;wts;hep;dock;Wnt4;Snoo
control aging	d10_d1	22	GO:0048858	cell projection morphogenesis	0	geneontology_Biological_Process	jim;Lar;Ank2;Dscam2;Rab5;Hsc70-4;ben;ttv;path;Tm1;dac;Dscam4;caps;beat-Ib;p120ctn;unc-104;ap;Hrb27C;nudE;bsk;sim;chn;spen;CkIIalpha;Xe7;ftz-f1;tai;futsch;Sdc;Pp1-87B;sm;Fas2;scro;Mmp2;Prosap;Oli;fs(1)h;pdm3;fru;side;Appl;Galphaq;SelR;Toll-6;pum;trx;Frl;E(Pc);trio;chic;egh;fz;CadN;Stlk;RhoGAPp190;uzip;hdc;dally;alpha-Spec;sif;mmy;lola;Sema1a;RhoGAP100F;Fas1;EcR;eIF2beta;prel;vvl;CG44153;dysc;shot;Cdk5alpha;beta-Spec;stan;PlexB;ras;CG34401;robl;tok;DIP-gamma;Lis-1;tsr;ckn;mle;fend;pho;Mob4;ko;Dlic;RhoGAP93B;ago;jeb;smt3;Fmr1;Med;Scm;Dab;Sec23;Cdk5;Pka-R2;GckIII;bif;fra;Arpc1;CG34353;Acsl;Klp64D;raptor;pros;Smox;Ten-a;tau;ab;CSN5;kay;14-3-3epsilon;PlexA;brat;Mbs;S6k;drl;sff;ths;wts;hep;dock;Wnt4;Snoo
control aging	d10_d1	22	GO:0120039	plasma membrane bounded cell projection morphogenesis	0	geneontology_Biological_Process	jim;Lar;Ank2;Dscam2;Rab5;Hsc70-4;ben;ttv;path;Tm1;dac;Dscam4;caps;beat-Ib;p120ctn;unc-104;ap;Hrb27C;nudE;bsk;sim;chn;spen;CkIIalpha;Xe7;ftz-f1;tai;futsch;Sdc;Pp1-87B;sm;Fas2;scro;Mmp2;Prosap;Oli;fs(1)h;pdm3;fru;side;Appl;Galphaq;SelR;Toll-6;pum;trx;Frl;E(Pc);trio;chic;egh;fz;CadN;Stlk;RhoGAPp190;uzip;hdc;dally;alpha-Spec;sif;mmy;lola;Sema1a;RhoGAP100F;Fas1;EcR;eIF2beta;prel;vvl;CG44153;dysc;shot;Cdk5alpha;beta-Spec;stan;PlexB;ras;CG34401;robl;tok;DIP-gamma;Lis-1;tsr;ckn;mle;fend;pho;Mob4;ko;Dlic;RhoGAP93B;ago;jeb;smt3;Fmr1;Med;Scm;Dab;Sec23;Cdk5;Pka-R2;GckIII;bif;fra;Arpc1;CG34353;Acsl;Klp64D;raptor;pros;Smox;Ten-a;tau;ab;CSN5;kay;14-3-3epsilon;PlexA;brat;Mbs;S6k;drl;sff;wts;hep;dock;Wnt4;Snoo
control aging	d10_d1	22	GO:0048812	neuron projection morphogenesis	0	geneontology_Biological_Process	jim;Lar;Ank2;Dscam2;Rab5;Hsc70-4;ben;ttv;path;Tm1;dac;Dscam4;caps;beat-Ib;p120ctn;unc-104;ap;Hrb27C;nudE;bsk;sim;chn;spen;CkIIalpha;Xe7;ftz-f1;tai;futsch;Sdc;Pp1-87B;sm;Fas2;scro;Mmp2;Prosap;Oli;fs(1)h;pdm3;fru;side;Appl;Galphaq;SelR;Toll-6;pum;trx;Frl;E(Pc);trio;chic;egh;fz;CadN;Stlk;RhoGAPp190;uzip;hdc;dally;alpha-Spec;sif;mmy;lola;Sema1a;RhoGAP100F;Fas1;EcR;eIF2beta;prel;vvl;CG44153;dysc;shot;Cdk5alpha;beta-Spec;stan;PlexB;ras;CG34401;robl;tok;DIP-gamma;Lis-1;tsr;ckn;mle;fend;pho;Mob4;ko;Dlic;RhoGAP93B;ago;jeb;smt3;Fmr1;Med;Scm;Dab;Sec23;Cdk5;Pka-R2;GckIII;bif;fra;Arpc1;CG34353;Acsl;Klp64D;raptor;pros;Smox;Ten-a;tau;ab;CSN5;kay;14-3-3epsilon;PlexA;brat;Mbs;S6k;drl;sff;wts;hep;dock;Wnt4;Snoo
control aging	d10_d1	22	GO:0048667	cell morphogenesis involved in neuron differentiation	0	geneontology_Biological_Process	jim;Lar;Ank2;Dscam2;Rab5;Hsc70-4;ben;ttv;path;Tm1;dac;Dscam4;caps;beat-Ib;p120ctn;unc-104;ap;Hrb27C;nudE;bsk;sim;chn;spen;CkIIalpha;Xe7;ftz-f1;tai;futsch;Sdc;Pp1-87B;sm;Fas2;scro;Mmp2;Prosap;Oli;fs(1)h;pdm3;fru;side;Galphaq;SelR;Toll-6;pum;trx;Frl;E(Pc);trio;chic;egh;fz;CadN;RhoGAPp190;uzip;hdc;dally;alpha-Spec;sif;mmy;ninaE;lola;Sema1a;RhoGAP100F;Fas1;EcR;eIF2beta;prel;vvl;CG44153;dysc;shot;Cdk5alpha;beta-Spec;stan;Ras85D;PlexB;ras;CG34401;robl;tok;DIP-gamma;Lis-1;tsr;ckn;mle;fend;pho;ko;Dlic;RhoGAP93B;ago;jeb;smt3;Fmr1;Med;Scm;Dab;Sec23;Cdk5;Pka-R2;bif;fra;Arpc1;CG34353;Acsl;Klp64D;raptor;pros;Smox;Ten-a;tau;ab;CSN5;kay;14-3-3epsilon;PlexA;brat;Mbs;S6k;drl;sff;wts;hep;dock;Wnt4;Snoo
control aging	d10_d1	22	GO:0040007	growth	0	geneontology_Biological_Process	Neb-cGP;mRpL12;Lar;Ank2;cpx;Rab5;Tctp;ben;nwk;path;Galphao;Eip63E;CG9328;Nipped-B;unc-104;PIP4K;cmpy;slo;Syp;Hipk;bsk;stai;SCCRO;dlg1;Desat1;arm;Zyx;tai;futsch;sqh;rin;Rab7;Sdc;Syn1;Fas2;Pdk1;fwe;veli;Prosap;pico;hfp;Sxl;Toll-6;pum;sNPF-R;Frl;trio;pan;chic;fz;CadN;bonsai;cac;hdc;dally;Nrx-1;Mob2;Vps28;mnb;eIF4E1;sesB;Sema1a;RhoGAP100F;ewg;chrb;simj;PNUTS;EcR;dysc;shot;p38b;Cul2;stan;Ras85D;Lk6;alphaSnap;Fak;PIP5K59B;Sep2;mle;Ide;Mob4;sfl;par-1;ago;jeb;Fmr1;Med;Scm;bchs;sgg;Cdk5;Eps-15;Tao;plum;bif;Acsl;TBPH;Nsf2;Arp3;caz;Nf1;raptor;Ten-a;Socs44A;Vps4;metro;Uba1;kay;14-3-3epsilon;brat;Mbs;slpr;S6k;wts;RhoGAP68F;hep;hiw;Hcf
control aging	d10_d1	22	GO:0006412	translation	0	geneontology_Biological_Process	sta;mRpL12;mRpL55;RpL13;elav;RpL23A;RpL35A;RpL7A;RpL24-like;RpL35;mRpL33;sqd;RpS5a;RpL13A;RpL11;RpS24;bru3;mRpL34;CG13928;Hrb27C;RpS20;Syp;RpL9;RpS19a;eIF3i;RpS7;RpLP0;RpS16;RpS2;RpS17;Rm62;RpL30;lark;Not1;CG17514;RpL7;eIF4EHP;RpL39;RpS29;RpS9;RpL27;RpL5;Rack1;mRpL48;RpS3;RpL4;Unr;RpS27A;RpL32;RpS13;RpL37A;eIF4B;Sxl;RpL40;RpLP2;RpL12;pum;RpS4;mRpL23;mRpS18A;RpS14a;bru1;mEFTs;RpS3A;orb2;eIF1A;mRpS5;bonsai;CG2017;mRpS28;RpL31;RpL24;RpL6;RpL34a;RpL18;eIF4H1;mRpL30;RpL3;RpL23;eIF4E1;RpL22;RpL27A;eIF3g1;Rbfox1;RpL15;mRpL21;mRpS24;mRpL47;CG13364;RpL19;DENR;eEF1alpha1;mRpL19;eIF2beta;mRpL41;mRpS25;mRpS26;RpL36A;Rga;eIF3e;RpS30;eEF2;RpL18A;eIF5;RpL17;AGO1;RpS8;Atx2;mRpS31;mRpL17;Not3;mRpS21;eRF1;RpS11;tyf;RpL37a;twin;mRpS2;Lis-1;mle;eEF1beta;Pop2;mRpS33;TyrRS;RpL29;CG1578;RpS10b;Fmr1;eIF4G2;mRpS17;mRpL22;NAT1;mRpL43;eIF4G1;mRpL28;mRpL15;Hrb98DE;RpL26;eIF5B;mRpL11;mRpL32;RpL10;mRpL2;RpS18;mRpL51;brat;CG8963;mRpL18;eIF3k;RpS27;CG8635;eIF3c;mRpS23;eIF3a;RpL38;eIF3j;RpL41;mRpS7
control aging	d10_d1	22	GO:0061564	axon development	0	geneontology_Biological_Process	Lar;Ank2;Dscam2;Rab5;Hsc70-4;ben;ttv;dac;Dscam4;caps;beat-Ib;unc-104;ap;Hrb27C;nudE;bsk;sim;spen;CkIIalpha;Xe7;tai;futsch;Sdc;Pp1-87B;sm;Fas2;Mmp2;p130CAS;Oli;pdm3;fru;side;Galphaq;SelR;trx;Frl;trio;chic;egh;fz;CadN;RhoGAPp190;uzip;hdc;dally;alpha-Spec;sif;mmy;lola;Sema1a;RhoGAP100F;Fas1;eIF2beta;vvl;CG44153;dysc;shot;Cdk5alpha;beta-Spec;stan;PlexB;ras;CG34401;tok;DIP-gamma;Lis-1;tsr;ckn;mle;fend;ko;Dlic;RhoGAP93B;ago;jeb;smt3;Fmr1;Med;Scm;bchs;Dab;Cdk5;Pka-R2;bif;fra;Arpc1;CG34353;Acsl;Klp64D;Arp3;raptor;pros;Smox;Ten-a;ab;CSN5;kay;14-3-3epsilon;PlexA;brat;Mbs;S6k;drl;sff;hep;dock;Wnt4
control aging	d10_d1	22	GO:0051960	regulation of nervous system development	0	geneontology_Biological_Process	COX7C;Lar;Ank2;COX5A;nwk;Rop;Galphao;Spn;CG5214;unc-104;slo;Syp;nudE;bsk;Arf79F;dlg1;futsch;Sdc;Syn1;Fas2;veli;Prosap;hth;pum;csw;mbt;trio;chic;fz;CadN;RhoGAPp190;cac;hdc;alpha-Spec;Mob2;sif;mmy;mnb;UQCR-14;Sema1a;ewg;Dap160;Dlip3;COX4;simj;EcR;vvl;Roc1a;dysc;shot;beta-Spec;Cul2;unk;stan;Ras85D;PlexB;CG34401;aop;Lis-1;barc;Fak;PIP5K59B;Mob4;rl;Dlic;osa;ago;Fmr1;Med;sgg;Dab;Sec23;Cdk5;cdi;Eps-15;plum;bif;fra;alph;Acsl;TBPH;Nsf2;tws;Cals;Arp3;caz;Nf1;raptor;pros;S6kII;metro;PlexA;brat;MED6;Mbs;MED31;MED10;S6k;Sidpn;wts;RhoGAP68F;hiw
control aging	d10_d1	22	GO:0007409	axonogenesis	0	geneontology_Biological_Process	Lar;Ank2;Dscam2;Rab5;Hsc70-4;ben;ttv;dac;Dscam4;caps;beat-Ib;unc-104;ap;Hrb27C;nudE;bsk;sim;spen;CkIIalpha;Xe7;tai;futsch;Sdc;Pp1-87B;sm;Fas2;Mmp2;Oli;pdm3;fru;side;Galphaq;SelR;trx;Frl;trio;chic;egh;fz;CadN;RhoGAPp190;uzip;hdc;dally;alpha-Spec;sif;mmy;lola;Sema1a;RhoGAP100F;Fas1;eIF2beta;vvl;CG44153;dysc;shot;Cdk5alpha;beta-Spec;stan;PlexB;ras;CG34401;tok;DIP-gamma;Lis-1;tsr;ckn;mle;fend;ko;Dlic;RhoGAP93B;ago;jeb;smt3;Fmr1;Med;Scm;Dab;Cdk5;Pka-R2;bif;fra;Arpc1;CG34353;Acsl;Klp64D;raptor;pros;Smox;Ten-a;ab;CSN5;kay;14-3-3epsilon;PlexA;brat;Mbs;S6k;drl;sff;hep;dock;Wnt4
control aging	d10_d1	22	GO:0040008	regulation of growth	0	geneontology_Biological_Process	Neb-cGP;mRpL12;Lar;Ank2;Tctp;nwk;path;Galphao;CG9328;Nipped-B;unc-104;PIP4K;cmpy;slo;Syp;Hipk;SCCRO;dlg1;Desat1;Zyx;tai;futsch;rin;Rab7;Sdc;Syn1;Fas2;Pdk1;fwe;veli;pico;hfp;pum;sNPF-R;trio;chic;fz;CadN;bonsai;cac;dally;alpha-Spec;Mob2;Vps28;mnb;eIF4E1;Sema1a;ewg;chrb;simj;EcR;dysc;shot;p38b;beta-Spec;Cul2;stan;Ras85D;Lk6;Fak;PIP5K59B;Ide;Mob4;sfl;ago;Fmr1;Med;Scm;bchs;sgg;Cdk5;Eps-15;Tao;plum;bif;Acsl;TBPH;Nsf2;Arp3;caz;Nf1;raptor;Socs44A;Vps4;metro;Uba1;14-3-3epsilon;brat;S6k;wts;RhoGAP68F;hiw;Hcf
control aging	d10_d1	22	GO:0099536	synaptic signaling	0	geneontology_Biological_Process	Pgk;Ank2;cpx;Ipp;Hsc70-4;nwk;Rop;comt;Syngr;CG1909;Gdi;CanB;Shab;Vap33;slo;Syp;CG11155;stmA;CG6329;Csp;stas;Shal;gammaSnap1;Arf79F;dlg1;inaE;Cbp53E;nAChRalpha5;unc-13;Fas2;5-HT2A;X11Lbeta;veli;Prosap;nAChRalpha7;Ace;Galphaq;pum;Frq1;nSyb;cac;Nrx-1;alpha-Spec;lqf;Fife;gammaSnap2;Galphas;sky;nAChRalpha1;eIF4E1;CanB2;Plc21C;GABA-B-R2;sesB;Cadps;Rbp;Syx6;dysc;beta-Spec;ChAT;nAChRalpha2;Nlg3;Syx16;nej;Syt7;alphaSnap;Rpt6;Syt1;beag;Ca-beta;Snap25;rl;jeb;wrd;Fmr1;kcc;Acsl;TBPH;Nsf2;Cals;nAChRalpha4;Rab3-GEF;Ten-a;mAChR-A;scramb1;Slob;BTBD9;Vps45;X11L;lqfR;NFAT;VGlut;Blos1
control aging	d10_d1	22	GO:0099537	trans-synaptic signaling	0	geneontology_Biological_Process	Pgk;Ank2;cpx;Ipp;Hsc70-4;nwk;Rop;comt;Syngr;CG1909;Gdi;CanB;Shab;Vap33;slo;Syp;CG11155;stmA;CG6329;Csp;stas;Shal;gammaSnap1;Arf79F;dlg1;inaE;Cbp53E;nAChRalpha5;unc-13;Fas2;5-HT2A;X11Lbeta;veli;Prosap;nAChRalpha7;Ace;Galphaq;pum;Frq1;nSyb;cac;Nrx-1;alpha-Spec;lqf;Fife;gammaSnap2;Galphas;sky;nAChRalpha1;eIF4E1;CanB2;Plc21C;GABA-B-R2;sesB;Cadps;Rbp;Syx6;dysc;beta-Spec;ChAT;nAChRalpha2;Nlg3;Syx16;nej;Syt7;alphaSnap;Rpt6;Syt1;beag;Ca-beta;Snap25;rl;jeb;wrd;Fmr1;kcc;Acsl;TBPH;Nsf2;Cals;nAChRalpha4;Rab3-GEF;Ten-a;mAChR-A;scramb1;Slob;BTBD9;Vps45;X11L;lqfR;NFAT;VGlut;Blos1
control aging	d10_d1	22	GO:0007268	chemical synaptic transmission	0	geneontology_Biological_Process	Pgk;Ank2;cpx;Ipp;Hsc70-4;nwk;Rop;comt;Syngr;CG1909;Gdi;CanB;Shab;Vap33;slo;Syp;CG11155;stmA;CG6329;Csp;stas;Shal;gammaSnap1;Arf79F;dlg1;Cbp53E;nAChRalpha5;unc-13;Fas2;5-HT2A;X11Lbeta;veli;Prosap;nAChRalpha7;Ace;Galphaq;pum;Frq1;nSyb;cac;Nrx-1;alpha-Spec;lqf;Fife;gammaSnap2;Galphas;sky;nAChRalpha1;eIF4E1;CanB2;Plc21C;GABA-B-R2;sesB;Cadps;Rbp;Syx6;dysc;beta-Spec;ChAT;nAChRalpha2;Nlg3;Syx16;nej;Syt7;alphaSnap;Rpt6;Syt1;beag;Ca-beta;Snap25;rl;jeb;wrd;Fmr1;kcc;Acsl;TBPH;Nsf2;Cals;nAChRalpha4;Rab3-GEF;Ten-a;mAChR-A;scramb1;Slob;BTBD9;Vps45;X11L;lqfR;NFAT;VGlut;Blos1
control aging	d10_d1	22	GO:0098916	anterograde trans-synaptic signaling	0	geneontology_Biological_Process	Pgk;Ank2;cpx;Ipp;Hsc70-4;nwk;Rop;comt;Syngr;CG1909;Gdi;CanB;Shab;Vap33;slo;Syp;CG11155;stmA;CG6329;Csp;stas;Shal;gammaSnap1;Arf79F;dlg1;Cbp53E;nAChRalpha5;unc-13;Fas2;5-HT2A;X11Lbeta;veli;Prosap;nAChRalpha7;Ace;Galphaq;pum;Frq1;nSyb;cac;Nrx-1;alpha-Spec;lqf;Fife;gammaSnap2;Galphas;sky;nAChRalpha1;eIF4E1;CanB2;Plc21C;GABA-B-R2;sesB;Cadps;Rbp;Syx6;dysc;beta-Spec;ChAT;nAChRalpha2;Nlg3;Syx16;nej;Syt7;alphaSnap;Rpt6;Syt1;beag;Ca-beta;Snap25;rl;jeb;wrd;Fmr1;kcc;Acsl;TBPH;Nsf2;Cals;nAChRalpha4;Rab3-GEF;Ten-a;mAChR-A;scramb1;Slob;BTBD9;Vps45;X11L;lqfR;NFAT;VGlut;Blos1
control aging	d10_d1	22	GO:0019693	ribose phosphate metabolic process	0	geneontology_Biological_Process	Pgk;Gapdh1;ATPsynC;cype;COX7C;muc;Pglym78;ND-ACP;ATPsynO;ATPsynG;levy;ox;AcCoAS;UQCR-6.4;COX5A;ND-SGDH;Vha55;ATPsynE;ND-19;ATPsyngamma;ND-B18;COQ7;ND-75;ATPsynB;COX7A;UQCR-Q;Hex-A;SdhB;ND-B15;ND-13A;sun;ATPsynF;Eno;ATPsynD;Vha68-1;dlg1;Tpi;Pgi;SdhD;ND-15;Gapdh2;PyK;ND-B16.6;ND-23;blw;ATPsyndelta;ND-ASHI;ATPsynCF6;ND-42;Cyt-c1;Ald;ND-B17.2;Adk1;ND-13B;ND-B14;ND-PDSW;ND-B14.5A;ND-B14.5B;ND-B12;Aps;Ady43A;awd;sdt;ND-B17;Pfk;ND-MLRQ;UQCR-14;CG7920;ATPCL;sesB;RFeSP;COX4;UQCR-C2;ras;UQCR-11;ND-20;ND-B22;Dpck;ATPsynbeta;AdSS;SdhC;Acsl;CG2246;COX5B;metro;CG11811;Pde6;pyd
control aging	d10_d1	22	GO:0050808	synapse organization	0	geneontology_Biological_Process	Lar;Ank2;cpx;ben;nwk;Galphao;Spn;caps;dpr8;p120ctn;unc-104;Vap33;cmpy;slo;Syp;Aplip1;stai;dpr10;dlg1;futsch;dpr13;Sdc;Syn1;Sod1;unc-13;Fas2;Pdk1;dpr4;veli;Tl;Prosap;Appl;Rab2;pum;Frq1;dpr19;trio;cac;Nrx-1;alpha-Spec;Fife;Mob2;mnb;Galphas;sesB;Sema1a;RhoGAP100F;Rbp;ewg;dpr17;simj;Gad1;dysc;p38b;beta-Spec;Cul2;stan;Nlg3;AGO1;Atx2;nej;CkIIbeta;ND-20;dpr12;beag;Ca-beta;DIP-gamma;Fak;PIP5K59B;nsl1;Mob4;par-1;jeb;smt3;wrd;Fmr1;Med;ICA69;bchs;sgg;Cdk5;Eps-15;plum;CG34353;Acsl;TBPH;Nsf2;Cals;Arp3;caz;Nf1;raptor;pros;Ten-a;S6kII;metro;kay;brat;S6k;drl;sff;Blos1;RhoGAP68F;hiw
control aging	d10_d1	22	GO:0009259	ribonucleotide metabolic process	0	geneontology_Biological_Process	Pgk;Gapdh1;ATPsynC;cype;COX7C;muc;Pglym78;ND-ACP;ATPsynO;ATPsynG;levy;ox;AcCoAS;UQCR-6.4;COX5A;ND-SGDH;Vha55;ATPsynE;ND-19;ATPsyngamma;ND-B18;COQ7;ND-75;ATPsynB;COX7A;UQCR-Q;Hex-A;SdhB;ND-B15;ND-13A;sun;ATPsynF;Eno;ATPsynD;Vha68-1;dlg1;Tpi;Pgi;SdhD;ND-15;Gapdh2;PyK;ND-B16.6;ND-23;blw;ATPsyndelta;ND-ASHI;ATPsynCF6;ND-42;Cyt-c1;Ald;ND-B17.2;Adk1;ND-13B;ND-B14;ND-PDSW;ND-B14.5A;ND-B14.5B;ND-B12;Aps;Ady43A;awd;sdt;ND-B17;Pfk;ND-MLRQ;UQCR-14;CG7920;ATPCL;sesB;RFeSP;COX4;UQCR-C2;ras;UQCR-11;ND-20;ND-B22;Dpck;ATPsynbeta;AdSS;SdhC;Acsl;COX5B;metro;CG11811;Pde6;pyd
control aging	d10_d1	22	GO:0006163	purine nucleotide metabolic process	0	geneontology_Biological_Process	Pgk;Gapdh1;ATPsynC;cype;COX7C;muc;Pglym78;ND-ACP;ATPsynO;ATPsynG;levy;ox;AcCoAS;UQCR-6.4;COX5A;ND-SGDH;Vha55;ATPsynE;ND-19;ATPsyngamma;ND-B18;COQ7;ND-75;ATPsynB;COX7A;UQCR-Q;Hex-A;SdhB;ND-B15;ND-13A;sun;ATPsynF;Eno;ATPsynD;Vha68-1;dlg1;Tpi;Pgi;SdhD;ND-15;Gapdh2;PyK;ND-B16.6;ND-23;blw;ATPsyndelta;ND-ASHI;ATPsynCF6;ND-42;Cyt-c1;Ald;ND-B17.2;Adk1;ND-13B;ND-B14;ND-PDSW;ND-B14.5A;Frq1;ND-B14.5B;ND-B12;Aps;Ady43A;awd;sdt;ND-B17;Pfk;ND-MLRQ;UQCR-14;CG7920;ATPCL;sesB;RFeSP;COX4;UQCR-C2;ras;UQCR-11;ND-20;ND-B22;Dpck;ATPsynbeta;AdSS;SdhC;Acsl;CG2246;COX5B;metro;PlexA;CG11811;Pde6;pyd
control aging	d10_d1	22	GO:0009150	purine ribonucleotide metabolic process	0	geneontology_Biological_Process	Pgk;Gapdh1;ATPsynC;cype;COX7C;muc;Pglym78;ND-ACP;ATPsynO;ATPsynG;levy;ox;AcCoAS;UQCR-6.4;COX5A;ND-SGDH;Vha55;ATPsynE;ND-19;ATPsyngamma;ND-B18;COQ7;ND-75;ATPsynB;COX7A;UQCR-Q;Hex-A;SdhB;ND-B15;ND-13A;sun;ATPsynF;Eno;ATPsynD;Vha68-1;dlg1;Tpi;Pgi;SdhD;ND-15;Gapdh2;PyK;ND-B16.6;ND-23;blw;ATPsyndelta;ND-ASHI;ATPsynCF6;ND-42;Cyt-c1;Ald;ND-B17.2;Adk1;ND-13B;ND-B14;ND-PDSW;ND-B14.5A;ND-B14.5B;ND-B12;Aps;Ady43A;awd;sdt;ND-B17;Pfk;ND-MLRQ;UQCR-14;CG7920;ATPCL;sesB;RFeSP;COX4;UQCR-C2;ras;UQCR-11;ND-20;ND-B22;Dpck;ATPsynbeta;AdSS;SdhC;Acsl;COX5B;metro;CG11811;Pde6;pyd
control aging	d10_d1	22	GO:0006091	generation of precursor metabolites and energy	0	geneontology_Biological_Process	Pgk;Cyt-c-p;Gapdh1;cype;COX7C;NP15.6;Pglym78;ND-ACP;ATPsynO;levy;ox;CG7430;UQCR-6.4;CG5028;COX5A;ND-SGDH;COX6B;ND-19;ND-B18;COX8;COQ7;ND-75;COX7A;UQCR-Q;Hex-A;SdhB;ND-B15;Mdh2;CG5214;ND-13A;Eno;Nc73EF;Tpi;Pgi;CG14407;SdhD;kdn;ND-15;Acon;Gapdh2;PyK;GC1;ND-B16.6;ND-23;blw;ND-ASHI;ND-42;Rack1;Cyt-c1;Ald;ND-B17.2;ND-13B;ND-B14;ND-PDSW;ND-B14.5A;l(1)G0156;ND-B14.5B;ND-B12;GlyP;Idh3b;Atg18a;Sirup;Mdh1;ND-B17;Pfk;ND-MLRQ;UQCR-14;RFeSP;COX4;Pgm;UQCR-C2;EcR;aralar1;Rim2;Atg17;Fdx2;UQCR-11;ND-20;GlyS;Grx1;ND-B22;SdhC;l(3)87Df;COX5B;Atg5;CG5037;CG6523
control aging	d10_d1	22	GO:0009123	nucleoside monophosphate metabolic process	0	geneontology_Biological_Process	Pgk;Gapdh1;ATPsynC;cype;COX7C;Pglym78;ND-ACP;ATPsynO;ATPsynG;levy;ox;UQCR-6.4;COX5A;ND-SGDH;Dak1;Vha55;ATPsynE;ND-19;ATPsyngamma;ND-B18;COQ7;ND-75;ATPsynB;COX7A;UQCR-Q;Hex-A;SdhB;ND-B15;ND-13A;sun;ATPsynF;Eno;ATPsynD;Vha68-1;dlg1;Tpi;Pgi;SdhD;ND-15;Gapdh2;PyK;ND-B16.6;ND-23;blw;ATPsyndelta;ND-ASHI;ATPsynCF6;ND-42;Cyt-c1;Ald;ND-B17.2;Adk1;ND-13B;ND-B14;ND-PDSW;CG11050;ND-B14.5A;ND-B14.5B;ND-B12;Aps;Ady43A;sdt;ND-B17;Pfk;ND-MLRQ;UQCR-14;sesB;RFeSP;COX4;UQCR-C2;ras;UQCR-11;ND-20;ND-B22;ATPsynbeta;AdSS;SdhC;COX5B;metro;CG11811;pyd
control aging	d10_d1	22	GO:0009161	ribonucleoside monophosphate metabolic process	0	geneontology_Biological_Process	Pgk;Gapdh1;ATPsynC;cype;COX7C;Pglym78;ND-ACP;ATPsynO;ATPsynG;levy;ox;UQCR-6.4;COX5A;ND-SGDH;Vha55;ATPsynE;ND-19;ATPsyngamma;ND-B18;COQ7;ND-75;ATPsynB;COX7A;UQCR-Q;Hex-A;SdhB;ND-B15;ND-13A;sun;ATPsynF;Eno;ATPsynD;Vha68-1;dlg1;Tpi;Pgi;SdhD;ND-15;Gapdh2;PyK;ND-B16.6;ND-23;blw;ATPsyndelta;ND-ASHI;ATPsynCF6;ND-42;Cyt-c1;Ald;ND-B17.2;Adk1;ND-13B;ND-B14;ND-PDSW;ND-B14.5A;ND-B14.5B;ND-B12;Aps;Ady43A;sdt;ND-B17;Pfk;ND-MLRQ;UQCR-14;sesB;RFeSP;COX4;UQCR-C2;ras;UQCR-11;ND-20;ND-B22;ATPsynbeta;AdSS;SdhC;COX5B;metro;CG11811;pyd
control aging	d10_d1	22	GO:0009126	purine nucleoside monophosphate metabolic process	0	geneontology_Biological_Process	Pgk;Gapdh1;ATPsynC;cype;COX7C;Pglym78;ND-ACP;ATPsynO;ATPsynG;levy;ox;UQCR-6.4;COX5A;ND-SGDH;Vha55;ATPsynE;ND-19;ATPsyngamma;ND-B18;COQ7;ND-75;ATPsynB;COX7A;UQCR-Q;Hex-A;SdhB;ND-B15;ND-13A;sun;ATPsynF;Eno;ATPsynD;Vha68-1;dlg1;Tpi;Pgi;SdhD;ND-15;Gapdh2;PyK;ND-B16.6;ND-23;blw;ATPsyndelta;ND-ASHI;ATPsynCF6;ND-42;Cyt-c1;Ald;ND-B17.2;Adk1;ND-13B;ND-B14;ND-PDSW;ND-B14.5A;ND-B14.5B;ND-B12;Aps;Ady43A;sdt;ND-B17;Pfk;ND-MLRQ;UQCR-14;sesB;RFeSP;COX4;UQCR-C2;ras;UQCR-11;ND-20;ND-B22;ATPsynbeta;AdSS;SdhC;COX5B;metro;CG11811;pyd
control aging	d10_d1	22	GO:0009167	purine ribonucleoside monophosphate metabolic process	0	geneontology_Biological_Process	Pgk;Gapdh1;ATPsynC;cype;COX7C;Pglym78;ND-ACP;ATPsynO;ATPsynG;levy;ox;UQCR-6.4;COX5A;ND-SGDH;Vha55;ATPsynE;ND-19;ATPsyngamma;ND-B18;COQ7;ND-75;ATPsynB;COX7A;UQCR-Q;Hex-A;SdhB;ND-B15;ND-13A;sun;ATPsynF;Eno;ATPsynD;Vha68-1;dlg1;Tpi;Pgi;SdhD;ND-15;Gapdh2;PyK;ND-B16.6;ND-23;blw;ATPsyndelta;ND-ASHI;ATPsynCF6;ND-42;Cyt-c1;Ald;ND-B17.2;Adk1;ND-13B;ND-B14;ND-PDSW;ND-B14.5A;ND-B14.5B;ND-B12;Aps;Ady43A;sdt;ND-B17;Pfk;ND-MLRQ;UQCR-14;sesB;RFeSP;COX4;UQCR-C2;ras;UQCR-11;ND-20;ND-B22;ATPsynbeta;AdSS;SdhC;COX5B;metro;CG11811;pyd
control aging	d10_d1	22	GO:0009141	nucleoside triphosphate metabolic process	0	geneontology_Biological_Process	Pgk;Gapdh1;ATPsynC;cype;COX7C;Pglym78;ND-ACP;ATPsynO;ATPsynG;levy;ox;UQCR-6.4;COX5A;ND-SGDH;Vha55;ATPsynE;ND-19;ATPsyngamma;ND-B18;COQ7;ND-75;ATPsynB;COX7A;UQCR-Q;Hex-A;SdhB;ND-B15;ND-13A;sun;ATPsynF;Eno;ATPsynD;Vha68-1;Tpi;Pgi;SdhD;ND-15;Gapdh2;PyK;ND-B16.6;ND-23;blw;ATPsyndelta;ND-ASHI;ATPsynCF6;ND-42;Cyt-c1;Ald;ND-B17.2;Adk1;ND-13B;ND-B14;ND-PDSW;ND-B14.5A;ND-B14.5B;ND-B12;awd;ND-B17;Pfk;ND-MLRQ;UQCR-14;sesB;RFeSP;COX4;UQCR-C2;ras;UQCR-11;ND-20;ND-B22;ATPsynbeta;SdhC;COX5B
control aging	d10_d1	22	GO:0050803	regulation of synapse structure or activity	0	geneontology_Biological_Process	Ank2;Rab5;nwk;Galphao;Spn;Shab;unc-104;slo;Syp;CG11155;Aplip1;dlg1;futsch;Sdc;Syn1;Sod1;Fas2;veli;Rab2;pum;trio;cac;Nrx-1;alpha-Spec;Mob2;sif;mnb;ewg;simj;dysc;p38b;beta-Spec;Cul2;stan;Atx2;CkIIbeta;ND-20;Syt1;DIP-gamma;Fak;PIP5K59B;Mob4;Fmr1;Med;bchs;sgg;Cdk5;Eps-15;plum;Acsl;TBPH;Nsf2;Cals;Arp3;caz;Nf1;raptor;Ten-a;S6kII;metro;brat;S6k;RhoGAP68F;hiw
control aging	d10_d1	22	GO:0007528	neuromuscular junction development	0	geneontology_Biological_Process	Lar;Ank2;cpx;ben;nwk;Galphao;unc-104;Vap33;cmpy;slo;Syp;stai;dlg1;futsch;Sdc;Syn1;unc-13;Fas2;Pdk1;veli;Prosap;pum;Frq1;trio;cac;Nrx-1;Mob2;mnb;Galphas;sesB;ewg;simj;Gad1;dysc;Cul2;Nlg3;beag;Ca-beta;DIP-gamma;Fak;PIP5K59B;nsl1;Mob4;par-1;jeb;wrd;Fmr1;Med;sgg;Cdk5;Eps-15;plum;Acsl;TBPH;Nsf2;Arp3;caz;Nf1;raptor;Ten-a;S6kII;metro;kay;brat;S6k;sff;RhoGAP68F;hiw
control aging	d10_d1	22	GO:0009199	ribonucleoside triphosphate metabolic process	0	geneontology_Biological_Process	Pgk;Gapdh1;ATPsynC;cype;COX7C;Pglym78;ND-ACP;ATPsynO;ATPsynG;levy;ox;UQCR-6.4;COX5A;ND-SGDH;Vha55;ATPsynE;ND-19;ATPsyngamma;ND-B18;COQ7;ND-75;ATPsynB;COX7A;UQCR-Q;Hex-A;SdhB;ND-B15;ND-13A;sun;ATPsynF;Eno;ATPsynD;Vha68-1;Tpi;Pgi;SdhD;ND-15;Gapdh2;PyK;ND-B16.6;ND-23;blw;ATPsyndelta;ND-ASHI;ATPsynCF6;ND-42;Cyt-c1;Ald;ND-B17.2;Adk1;ND-13B;ND-B14;ND-PDSW;ND-B14.5A;ND-B14.5B;ND-B12;awd;ND-B17;Pfk;ND-MLRQ;UQCR-14;sesB;RFeSP;COX4;UQCR-C2;ras;UQCR-11;ND-20;ND-B22;ATPsynbeta;SdhC;COX5B
control aging	d10_d1	22	GO:0009144	purine nucleoside triphosphate metabolic process	0	geneontology_Biological_Process	Pgk;Gapdh1;ATPsynC;cype;COX7C;Pglym78;ND-ACP;ATPsynO;ATPsynG;levy;ox;UQCR-6.4;COX5A;ND-SGDH;Vha55;ATPsynE;ND-19;ATPsyngamma;ND-B18;COQ7;ND-75;ATPsynB;COX7A;UQCR-Q;Hex-A;SdhB;ND-B15;ND-13A;sun;ATPsynF;Eno;ATPsynD;Vha68-1;Tpi;Pgi;SdhD;ND-15;Gapdh2;PyK;ND-B16.6;ND-23;blw;ATPsyndelta;ND-ASHI;ATPsynCF6;ND-42;Cyt-c1;Ald;ND-B17.2;Adk1;ND-13B;ND-B14;ND-PDSW;ND-B14.5A;ND-B14.5B;ND-B12;awd;ND-B17;Pfk;ND-MLRQ;UQCR-14;sesB;RFeSP;COX4;UQCR-C2;ras;UQCR-11;ND-20;ND-B22;ATPsynbeta;SdhC;COX5B
control aging	d10_d1	22	GO:0009205	purine ribonucleoside triphosphate metabolic process	0	geneontology_Biological_Process	Pgk;Gapdh1;ATPsynC;cype;COX7C;Pglym78;ND-ACP;ATPsynO;ATPsynG;levy;ox;UQCR-6.4;COX5A;ND-SGDH;Vha55;ATPsynE;ND-19;ATPsyngamma;ND-B18;COQ7;ND-75;ATPsynB;COX7A;UQCR-Q;Hex-A;SdhB;ND-B15;ND-13A;sun;ATPsynF;Eno;ATPsynD;Vha68-1;Tpi;Pgi;SdhD;ND-15;Gapdh2;PyK;ND-B16.6;ND-23;blw;ATPsyndelta;ND-ASHI;ATPsynCF6;ND-42;Cyt-c1;Ald;ND-B17.2;Adk1;ND-13B;ND-B14;ND-PDSW;ND-B14.5A;ND-B14.5B;ND-B12;awd;ND-B17;Pfk;ND-MLRQ;UQCR-14;sesB;RFeSP;COX4;UQCR-C2;ras;UQCR-11;ND-20;ND-B22;ATPsynbeta;SdhC;COX5B
control aging	d10_d1	22	GO:0007416	synapse assembly	0	geneontology_Biological_Process	Lar;Ank2;cpx;ben;nwk;Galphao;Spn;caps;unc-104;slo;Syp;stai;dlg1;futsch;Sdc;Syn1;Fas2;Pdk1;veli;Tl;Prosap;pum;trio;cac;Nrx-1;Fife;Mob2;mnb;sesB;Sema1a;RhoGAP100F;ewg;simj;Gad1;dysc;Cul2;stan;Nlg3;AGO1;nej;Fak;PIP5K59B;Mob4;par-1;jeb;Fmr1;Med;sgg;Cdk5;Eps-15;plum;Acsl;TBPH;Nsf2;Cals;Arp3;caz;Nf1;raptor;pros;Ten-a;metro;kay;brat;S6k;drl;RhoGAP68F;hiw
control aging	d10_d1	22	GO:0015980	energy derivation by oxidation of organic compounds	0	geneontology_Biological_Process	cype;COX7C;NP15.6;ND-ACP;levy;ox;CG7430;UQCR-6.4;CG5028;COX5A;ND-SGDH;ND-19;ND-B18;COQ7;ND-75;COX7A;UQCR-Q;SdhB;ND-B15;Mdh2;CG5214;ND-13A;Nc73EF;SdhD;kdn;ND-15;Acon;GC1;ND-B16.6;ND-23;ND-ASHI;ND-42;Rack1;Cyt-c1;ND-B17.2;ND-13B;ND-B14;ND-PDSW;ND-B14.5A;l(1)G0156;ND-B14.5B;ND-B12;GlyP;Idh3b;Atg18a;Sirup;Mdh1;ND-B17;ND-MLRQ;UQCR-14;RFeSP;COX4;Pgm;UQCR-C2;EcR;aralar1;Rim2;Atg17;UQCR-11;ND-20;GlyS;ND-B22;SdhC;l(3)87Df;COX5B;Atg5;CG5037
control aging	d10_d1	22	GO:0046034	ATP metabolic process	0	geneontology_Biological_Process	Pgk;Gapdh1;ATPsynC;cype;COX7C;Pglym78;ND-ACP;ATPsynO;ATPsynG;levy;ox;UQCR-6.4;COX5A;ND-SGDH;Vha55;ATPsynE;ND-19;ATPsyngamma;ND-B18;COQ7;ND-75;ATPsynB;COX7A;UQCR-Q;Hex-A;SdhB;ND-B15;ND-13A;sun;ATPsynF;Eno;ATPsynD;Vha68-1;Tpi;Pgi;SdhD;ND-15;Gapdh2;PyK;ND-B16.6;ND-23;blw;ATPsyndelta;ND-ASHI;ATPsynCF6;ND-42;Cyt-c1;Ald;ND-B17.2;Adk1;ND-13B;ND-B14;ND-PDSW;ND-B14.5A;ND-B14.5B;ND-B12;ND-B17;Pfk;ND-MLRQ;UQCR-14;sesB;RFeSP;COX4;UQCR-C2;UQCR-11;ND-20;ND-B22;ATPsynbeta;SdhC;COX5B
control aging	d10_d1	22	GO:0050807	regulation of synapse organization	0	geneontology_Biological_Process	Ank2;nwk;Galphao;Spn;unc-104;slo;Syp;Aplip1;dlg1;futsch;Sdc;Syn1;Sod1;Fas2;veli;Rab2;pum;trio;cac;Nrx-1;alpha-Spec;Mob2;mnb;ewg;simj;dysc;p38b;beta-Spec;Cul2;stan;Atx2;CkIIbeta;ND-20;DIP-gamma;Fak;PIP5K59B;Mob4;Fmr1;Med;bchs;sgg;Cdk5;Eps-15;plum;Acsl;TBPH;Nsf2;Cals;Arp3;caz;Nf1;raptor;Ten-a;S6kII;metro;brat;S6k;RhoGAP68F;hiw
control aging	d10_d1	22	GO:0002181	cytoplasmic translation	0	geneontology_Biological_Process	sta;RpL13;RpL23A;RpL35A;RpL7A;RpL24-like;RpL35;RpS5a;RpL13A;RpL11;RpS24;RpS20;RpL9;RpS19a;eIF3i;RpS7;RpLP0;RpS16;RpS2;RpS17;RpL30;lark;RpL7;RpL39;RpS29;RpS9;RpL27;RpL5;RpS3;RpL4;RpS27A;RpL32;RpS13;RpL37A;eIF4B;RpL40;RpLP2;RpL12;RpS4;RpS14a;RpS3A;orb2;RpL31;RpL24;RpL6;RpL34a;RpL18;eIF4H1;RpL3;RpL23;eIF4E1;RpL22;RpL27A;eIF3g1;RpL15;CG13364;RpL19;DENR;eIF2beta;RpL36A;eIF3e;RpS30;RpL18A;RpL17;RpS8;eRF1;RpS11;RpL37a;mle;RpL29;CG1578;RpS10b;RpL26;RpL10;RpS18;eIF3k;RpS27;CG8635;eIF3c;eIF3a;RpL38;eIF3j;RpL41
control aging	d10_d1	22	GO:0045333	cellular respiration	0	geneontology_Biological_Process	cype;COX7C;NP15.6;ND-ACP;levy;ox;CG7430;UQCR-6.4;CG5028;COX5A;ND-SGDH;ND-19;ND-B18;COQ7;ND-75;COX7A;UQCR-Q;SdhB;ND-B15;Mdh2;CG5214;ND-13A;Nc73EF;SdhD;kdn;ND-15;Acon;GC1;ND-B16.6;ND-23;ND-ASHI;ND-42;Cyt-c1;ND-B17.2;ND-13B;ND-B14;ND-PDSW;ND-B14.5A;l(1)G0156;ND-B14.5B;ND-B12;Idh3b;Sirup;Mdh1;ND-B17;ND-MLRQ;UQCR-14;RFeSP;COX4;UQCR-C2;EcR;aralar1;Rim2;UQCR-11;ND-20;ND-B22;SdhC;l(3)87Df;COX5B;CG5037
control aging	d10_d1	22	GO:0022900	electron transport chain	0	geneontology_Biological_Process	Cyt-c-p;cype;COX7C;NP15.6;ND-ACP;levy;ox;CG7430;UQCR-6.4;COX5A;ND-SGDH;COX6B;ND-19;ND-B18;COX8;COQ7;ND-75;COX7A;UQCR-Q;SdhB;ND-B15;ND-13A;CG14407;SdhD;ND-15;GC1;ND-B16.6;ND-23;blw;ND-ASHI;ND-42;Cyt-c1;ND-B17.2;ND-13B;ND-B14;ND-PDSW;ND-B14.5A;ND-B14.5B;ND-B12;ND-B17;ND-MLRQ;UQCR-14;RFeSP;COX4;UQCR-C2;aralar1;Fdx2;UQCR-11;ND-20;Grx1;ND-B22;SdhC;COX5B;CG5037;CG6523
control aging	d10_d1	22	GO:0022904	respiratory electron transport chain	0	geneontology_Biological_Process	cype;COX7C;NP15.6;ND-ACP;levy;ox;UQCR-6.4;COX5A;ND-SGDH;ND-19;ND-B18;COQ7;ND-75;COX7A;UQCR-Q;SdhB;ND-B15;ND-13A;SdhD;ND-15;GC1;ND-B16.6;ND-23;ND-ASHI;ND-42;Cyt-c1;ND-B17.2;ND-13B;ND-B14;ND-PDSW;ND-B14.5A;ND-B14.5B;ND-B12;ND-B17;ND-MLRQ;UQCR-14;RFeSP;COX4;UQCR-C2;aralar1;UQCR-11;ND-20;ND-B22;SdhC;COX5B
control aging	d10_d1	22	GO:0042773	ATP synthesis coupled electron transport	0	geneontology_Biological_Process	cype;COX7C;ND-ACP;levy;ox;UQCR-6.4;COX5A;ND-SGDH;ND-19;ND-B18;COQ7;ND-75;COX7A;UQCR-Q;SdhB;ND-B15;ND-13A;SdhD;ND-15;ND-B16.6;ND-23;ND-ASHI;ND-42;Cyt-c1;ND-B17.2;ND-13B;ND-B14;ND-PDSW;ND-B14.5A;ND-B14.5B;ND-B12;ND-B17;ND-MLRQ;UQCR-14;RFeSP;COX4;UQCR-C2;UQCR-11;ND-20;ND-B22;SdhC;COX5B
control aging	d10_d1	22	GO:0042775	mitochondrial ATP synthesis coupled electron transport	0	geneontology_Biological_Process	cype;COX7C;ND-ACP;levy;ox;UQCR-6.4;COX5A;ND-SGDH;ND-19;ND-B18;COQ7;COX7A;UQCR-Q;SdhB;ND-B15;ND-13A;SdhD;ND-15;ND-B16.6;ND-23;ND-ASHI;ND-42;Cyt-c1;ND-B17.2;ND-13B;ND-B14;ND-PDSW;ND-B14.5A;ND-B14.5B;ND-B12;ND-B17;ND-MLRQ;UQCR-14;RFeSP;COX4;UQCR-C2;UQCR-11;ND-20;ND-B22;SdhC;COX5B
control aging	d10_d1	22	GO:0051124	synaptic growth at neuromuscular junction	7.30816e-15	geneontology_Biological_Process	Lar;Ank2;cpx;ben;nwk;Galphao;unc-104;slo;Syp;stai;dlg1;futsch;Sdc;Syn1;Fas2;Pdk1;veli;Prosap;pum;trio;cac;Nrx-1;Mob2;mnb;sesB;ewg;simj;dysc;Cul2;Fak;PIP5K59B;Mob4;par-1;jeb;Fmr1;Med;sgg;Cdk5;Eps-15;plum;Acsl;TBPH;Nsf2;Arp3;caz;Nf1;raptor;Ten-a;metro;kay;brat;S6k;RhoGAP68F;hiw
control aging	d10_d1	22	GO:0072521	purine-containing compound metabolic process	1.40073e-14	geneontology_Biological_Process	Pgk;Gapdh1;ATPsynC;cype;COX7C;muc;Pglym78;ND-ACP;ATPsynO;ATPsynG;levy;ox;AcCoAS;UQCR-6.4;COX5A;ND-SGDH;Vha55;ATPsynE;ND-19;ATPsyngamma;ND-B18;COQ7;ND-75;ATPsynB;COX7A;UQCR-Q;Hex-A;SdhB;ND-B15;ND-13A;sun;ATPsynF;Eno;ATPsynD;Vha68-1;dlg1;Tpi;Pgi;SdhD;ND-15;Gapdh2;PyK;ND-B16.6;ND-23;blw;ATPsyndelta;ND-ASHI;ATPsynCF6;ND-42;Cyt-c1;Ald;ND-B17.2;Adk1;ND-13B;ND-B14;ND-PDSW;ND-B14.5A;Frq1;ND-B14.5B;ND-B12;Aps;Ady43A;awd;sdt;ND-B17;Pfk;ND-MLRQ;UQCR-14;CG7920;ATPCL;sesB;RFeSP;COX4;UQCR-C2;ras;UQCR-11;ND-20;ND-B22;Dpck;ATPsynbeta;AdSS;SdhC;Acsl;CG2246;COX5B;metro;PlexA;CG11811;Pde6;pyd
control aging	d10_d1	22	GO:0097485	neuron projection guidance	1.40073e-14	geneontology_Biological_Process	Lar;Dscam2;Hsc70-4;ttv;dac;Dscam4;caps;beat-Ib;unc-104;ap;Hrb27C;bsk;sim;spen;CkIIalpha;Xe7;Sdc;Pp1-87B;sm;Fas2;Mmp2;Oli;pdm3;fru;side;Galphaq;SelR;Toll-6;trx;E(Pc);trio;chic;egh;fz;CadN;uzip;dally;alpha-Spec;mmy;lola;Sema1a;RhoGAP100F;Fas1;eIF2beta;vvl;CG44153;dysc;shot;Cdk5alpha;beta-Spec;stan;PlexB;ras;CG34401;tok;DIP-gamma;Lis-1;ckn;fend;ko;RhoGAP93B;ago;jeb;Fmr1;Med;Dab;Cdk5;Pka-R2;bif;fra;CG34353;Acsl;Klp64D;raptor;pros;Smox;Ten-a;ab;14-3-3epsilon;PlexA;brat;S6k;drl;hep;dock;Wnt4
control aging	d10_d1	22	GO:0042330	taxis	1.9775e-14	geneontology_Biological_Process	Lar;Dscam2;Hsc70-4;ttv;dac;Dscam4;caps;beat-Ib;unc-104;Cka;ap;Hrb27C;Hipk;bsk;sim;spen;CkIIalpha;Xe7;l(3)L1231;dlg1;CG10543;Sdc;Pp1-87B;sm;Fas2;Mmp2;Tl;Oli;pdm3;fru;side;Ace;Galphaq;SelR;Toll-6;trx;E(Pc);trio;chic;egh;fz;CadN;uzip;dally;alpha-Spec;mmy;ninaE;lola;Sema1a;RhoGAP100F;Fas1;eIF2beta;vvl;CG44153;dysc;shep;shot;w;Cdk5alpha;beta-Spec;stan;PlexB;ras;CG34401;tok;DIP-gamma;Lis-1;norpA;ckn;fend;ko;TyrRS;RhoGAP93B;ago;jeb;Fmr1;Med;Dab;Cdk5;Pka-R2;bif;fra;CG34353;Acsl;Clic;Klp64D;raptor;pros;Smox;Ten-a;ab;14-3-3epsilon;PlexA;brat;S6k;drl;CG6330;hep;dock;Wnt4
control aging	d10_d1	22	GO:0044087	regulation of cellular component biogenesis	1.9775e-14	geneontology_Biological_Process	Lar;Ank2;nwk;Rop;Galphao;Tm1;Cp110;gish;capu;Spn;unc-104;slo;Syp;dlg1;futsch;chinmo;Sdc;Syn1;Fas2;Mmp2;veli;Rack1;CG17816;pum;trio;Rab35;chic;fz;cac;alpha-Spec;Mob2;sif;klar;mnb;Su(var)205;ewg;simj;GMF;Rbp1;CG15456;dysc;svr;shot;beta-Spec;Cul2;stan;Atx2;spir;Rpt6;enc;Syt1;tsr;Fak;PIP5K59B;mle;Mob4;par-1;Vrp1;Fmr1;Med;DCP2;sgg;Sec23;Cdk5;Rpt4;Eps-15;plum;Arpc1;Acsl;TBPH;cpa;Nsf2;Cals;Arpc4;Arp3;spoon;caz;Nf1;raptor;metro;Srp54;Spt-I;tmod;brat;CG43658;Vps11;RhoGAP68F;SC35;hep;hiw;Cep97
control aging	d10_d1	22	GO:0007411	axon guidance	1.9775e-14	geneontology_Biological_Process	Lar;Dscam2;Hsc70-4;ttv;dac;Dscam4;caps;beat-Ib;unc-104;ap;Hrb27C;bsk;sim;spen;CkIIalpha;Xe7;Sdc;Pp1-87B;sm;Fas2;Mmp2;Oli;pdm3;fru;side;Galphaq;SelR;trx;trio;chic;egh;fz;CadN;uzip;dally;alpha-Spec;mmy;lola;Sema1a;RhoGAP100F;Fas1;eIF2beta;vvl;CG44153;dysc;shot;Cdk5alpha;beta-Spec;stan;PlexB;ras;CG34401;tok;DIP-gamma;Lis-1;ckn;fend;ko;RhoGAP93B;ago;jeb;Fmr1;Med;Dab;Cdk5;Pka-R2;bif;fra;CG34353;Acsl;Klp64D;raptor;pros;Smox;Ten-a;ab;14-3-3epsilon;PlexA;brat;S6k;drl;hep;dock;Wnt4
control aging	d10_d1	22	GO:0006935	chemotaxis	2.58597e-14	geneontology_Biological_Process	Lar;Dscam2;Hsc70-4;ttv;dac;Dscam4;caps;beat-Ib;unc-104;ap;Hrb27C;bsk;sim;spen;CkIIalpha;Xe7;Sdc;Pp1-87B;sm;Fas2;Mmp2;Tl;Oli;pdm3;fru;side;Galphaq;SelR;Toll-6;trx;E(Pc);trio;chic;egh;fz;CadN;uzip;dally;alpha-Spec;mmy;lola;Sema1a;RhoGAP100F;Fas1;eIF2beta;vvl;CG44153;dysc;shot;Cdk5alpha;beta-Spec;stan;PlexB;ras;CG34401;tok;DIP-gamma;Lis-1;ckn;fend;ko;TyrRS;RhoGAP93B;ago;jeb;Fmr1;Med;Dab;Cdk5;Pka-R2;bif;fra;CG34353;Acsl;Klp64D;raptor;pros;Smox;Ten-a;ab;14-3-3epsilon;PlexA;brat;S6k;drl;hep;dock;Wnt4
control aging	d10_d1	22	GO:0009117	nucleotide metabolic process	9.5144e-14	geneontology_Biological_Process	Pgk;Gapdh1;ATPsynC;cype;COX7C;muc;Pglym78;ND-ACP;ATPsynO;ATPsynG;levy;ox;AcCoAS;UQCR-6.4;COX5A;ND-SGDH;Dak1;Vha55;ATPsynE;ND-19;ATPsyngamma;ND-B18;COQ7;ND-75;ATPsynB;COX7A;UQCR-Q;Hex-A;SdhB;ND-B15;ND-13A;sun;ATPsynF;Eno;ATPsynD;Vha68-1;dlg1;Tpi;Pgi;SdhD;ND-15;Gapdh2;PyK;ND-B16.6;ND-23;blw;ATPsyndelta;ND-ASHI;ATPsynCF6;Gdh;ND-42;Cyt-c1;Ald;ND-B17.2;Adk1;ND-13B;ND-B14;ND-PDSW;CG11050;ND-B14.5A;Frq1;ND-B14.5B;ND-B12;Aps;Ady43A;awd;sdt;Mdh1;ND-B17;Pfk;ND-MLRQ;UQCR-14;CG7920;ATPCL;sesB;RFeSP;COX4;UQCR-C2;ras;UQCR-11;ND-20;ND-B22;Dpck;ATPsynbeta;AdSS;SdhC;Acsl;CG2246;COX5B;metro;PlexA;CG6330;CG11811;Pde6;pyd
control aging	d10_d1	22	GO:0006753	nucleoside phosphate metabolic process	1.3696e-13	geneontology_Biological_Process	Pgk;Gapdh1;ATPsynC;cype;COX7C;muc;Pglym78;ND-ACP;ATPsynO;ATPsynG;levy;ox;AcCoAS;UQCR-6.4;COX5A;ND-SGDH;Dak1;Vha55;ATPsynE;ND-19;ATPsyngamma;ND-B18;COQ7;ND-75;ATPsynB;COX7A;UQCR-Q;Hex-A;SdhB;ND-B15;ND-13A;sun;ATPsynF;Eno;ATPsynD;Vha68-1;dlg1;Tpi;Pgi;SdhD;ND-15;Gapdh2;PyK;ND-B16.6;ND-23;blw;ATPsyndelta;ND-ASHI;ATPsynCF6;Gdh;ND-42;Cyt-c1;Ald;ND-B17.2;Adk1;ND-13B;ND-B14;ND-PDSW;CG11050;ND-B14.5A;Frq1;ND-B14.5B;ND-B12;Aps;Ady43A;awd;sdt;Mdh1;ND-B17;Pfk;ND-MLRQ;UQCR-14;CG7920;ATPCL;sesB;RFeSP;COX4;UQCR-C2;ras;UQCR-11;ND-20;ND-B22;Dpck;ATPsynbeta;AdSS;SdhC;Acsl;CG2246;COX5B;metro;PlexA;CG6330;CG11811;Pde6;pyd
control aging	d10_d1	22	GO:0048589	developmental growth	1.58919e-13	geneontology_Biological_Process	Lar;Ank2;cpx;Rab5;Tctp;ben;nwk;path;Galphao;Eip63E;unc-104;PIP4K;slo;Syp;Hipk;bsk;stai;dlg1;Desat1;arm;Zyx;tai;futsch;sqh;rin;Sdc;Syn1;Fas2;Pdk1;veli;Prosap;pico;Sxl;Toll-6;pum;sNPF-R;Frl;trio;pan;chic;fz;CadN;cac;hdc;dally;Nrx-1;Mob2;mnb;sesB;Sema1a;RhoGAP100F;ewg;simj;PNUTS;dysc;shot;p38b;Cul2;stan;Ras85D;alphaSnap;Fak;PIP5K59B;Sep2;mle;Ide;Mob4;sfl;par-1;ago;jeb;Fmr1;Med;bchs;sgg;Cdk5;Eps-15;Tao;plum;bif;Acsl;TBPH;Nsf2;Arp3;caz;Nf1;raptor;Ten-a;metro;kay;brat;Mbs;slpr;S6k;wts;RhoGAP68F;hep;hiw
control aging	d10_d1	22	GO:0006119	oxidative phosphorylation	2.28119e-13	geneontology_Biological_Process	cype;COX7C;ND-ACP;ATPsynO;levy;ox;UQCR-6.4;COX5A;ND-SGDH;ND-19;ND-B18;COQ7;ND-75;COX7A;UQCR-Q;SdhB;ND-B15;ND-13A;SdhD;ND-15;ND-B16.6;ND-23;ND-ASHI;ND-42;Cyt-c1;ND-B17.2;ND-13B;ND-B14;ND-PDSW;ND-B14.5A;ND-B14.5B;ND-B12;ND-B17;ND-MLRQ;UQCR-14;RFeSP;COX4;UQCR-C2;UQCR-11;ND-20;ND-B22;SdhC;COX5B
control aging	d10_d1	22	GO:0051963	regulation of synapse assembly	1.58061e-12	geneontology_Biological_Process	Ank2;nwk;Galphao;Spn;unc-104;slo;Syp;dlg1;futsch;Sdc;Syn1;Fas2;veli;pum;trio;cac;alpha-Spec;Mob2;mnb;ewg;simj;dysc;beta-Spec;Cul2;stan;Fak;PIP5K59B;Mob4;Fmr1;Med;sgg;Cdk5;Eps-15;plum;Acsl;TBPH;Nsf2;Cals;Arp3;caz;Nf1;raptor;metro;brat;RhoGAP68F;hiw
control aging	d10_d1	22	GO:0048638	regulation of developmental growth	1.80839e-12	geneontology_Biological_Process	Lar;Ank2;Tctp;nwk;Galphao;unc-104;PIP4K;slo;Syp;Hipk;dlg1;Desat1;Zyx;futsch;rin;Sdc;Syn1;Fas2;Pdk1;veli;pico;pum;sNPF-R;trio;chic;fz;CadN;cac;dally;alpha-Spec;Mob2;mnb;Sema1a;ewg;simj;dysc;shot;p38b;beta-Spec;Cul2;stan;Ras85D;Fak;PIP5K59B;Ide;Mob4;sfl;ago;Fmr1;Med;bchs;sgg;Cdk5;Eps-15;Tao;plum;bif;Acsl;TBPH;Nsf2;Arp3;caz;Nf1;raptor;metro;brat;S6k;wts;RhoGAP68F;hiw
control aging	d10_d1	22	GO:1904396	regulation of neuromuscular junction development	2.4273e-12	geneontology_Biological_Process	Ank2;nwk;Galphao;unc-104;slo;Syp;dlg1;futsch;Sdc;Syn1;Fas2;veli;pum;trio;cac;alpha-Spec;Mob2;mnb;ewg;simj;dysc;beta-Spec;Cul2;DIP-gamma;Fak;PIP5K59B;Mob4;Fmr1;Med;sgg;Cdk5;Eps-15;plum;Acsl;TBPH;Nsf2;Arp3;caz;Nf1;raptor;S6kII;metro;brat;RhoGAP68F;hiw
control aging	d10_d1	22	GO:0099003	vesicle-mediated transport in synapse	3.17126e-12	geneontology_Biological_Process	cpx;Rab5;Rop;comt;Syngr;unc-104;Vap33;stmA;Csp;Aplip1;gammaSnap1;Arf79F;unc-13;Drp1;fwe;Rab35;nSyb;Nrx-1;lqf;Fife;mnb;gammaSnap2;GABA-B-R2;sesB;Cadps;Dap160;Syx6;AP-2alpha;Nlg3;Syx16;Syt7;alphaSnap;Syt1;Snap25;sfl;Fmr1;Dab;Cdk5;Eps-15;Nsf2;Vps45;brat;X11L;lqfR;NFAT;Blos1
control aging	d10_d1	22	GO:0007005	mitochondrion organization	1.20693e-11	geneontology_Biological_Process	mRpL12;ox;CG5676;Tom7;Hsp60A;COX6B;Gs1;COX7A;Tim23;porin;Mitofilin;Hsc70-5;Sod1;ND-23;Drp1;QIL1;Sod2;Roe1;Opa1;CG9065;ND-B12;Tim17b;CG6878;Tom20;Atg18a;Chchd2;Sirup;mask;sra;larp;Atg8a;CG14806;Fis1;UQCR-14;CG5569;UQCR-C2;CG7772;prel;CG34132;Rim2;CG5903;Chchd3;Atg17;CG10340;CG7506;CG7382;ND-20;blp;Tim9a;CG11779;sfl;ref(2)P;ago;bor;CG17996;CG3776;l(3)87Df;Atg13;Miga;CG9393;Atg5;CG11722;Atg18b;CG11110;CG34242;CG3262
control aging	d10_d1	22	GO:0008582	regulation of synaptic growth at neuromuscular junction	1.24764e-11	geneontology_Biological_Process	Ank2;nwk;Galphao;unc-104;slo;Syp;dlg1;futsch;Sdc;Syn1;Fas2;veli;pum;trio;cac;alpha-Spec;Mob2;mnb;ewg;simj;dysc;beta-Spec;Cul2;Fak;PIP5K59B;Mob4;Fmr1;Med;sgg;Cdk5;Eps-15;plum;Acsl;TBPH;Nsf2;Arp3;caz;Nf1;raptor;metro;brat;RhoGAP68F;hiw
control aging	d10_d1	22	GO:0099504	synaptic vesicle cycle	1.27106e-11	geneontology_Biological_Process	cpx;Rab5;Rop;comt;Syngr;Vap33;cmpy;stmA;Csp;gammaSnap1;Arf79F;unc-13;Drp1;fwe;Rab35;nSyb;Nrx-1;lqf;Fife;mnb;gammaSnap2;sky;GABA-B-R2;Cadps;Dap160;Syx6;AP-2alpha;w;Nlg3;Syx16;Syt7;alphaSnap;Syt1;Snap25;sfl;Fmr1;Dab;Eps-15;Nsf2;Vps45;brat;X11L;lqfR;NFAT;VGlut;Blos1
control aging	d10_d1	22	GO:0051094	positive regulation of developmental process	3.80876e-11	geneontology_Biological_Process	Ank2;Tctp;ben;Rop;PIP4K;Hrb27C;Hipk;nudE;bsk;Arf79F;dlg1;Desat1;Zyx;tai;Mlf;Sdc;Pdk1;eIF4EHP;Drp1;Prosap;Opa1;pico;hth;bru1;mbt;sNPF-R;trio;Rab35;chic;fz;cac;mmy;mnb;Fis1;Dap160;simj;EcR;Roc1a;shot;p38b;stan;Fdx2;Ras85D;PlexB;aop;Lis-1;Usp2;rl;DnaJ-1;Fmr1;Med;morgue;bchs;Dp;Dab;Sec23;E2f1;TBPH;Cals;Arp3;Atg13;caz;Nf1;raptor;pros;puc;kay;PlexA;S6k;scny;RhoGAP68F;hep
control aging	d10_d1	22	GO:0023057	negative regulation of signaling	1.47333e-10	geneontology_Biological_Process	Mkp3;Ank2;cpx;CG9650;Gprk1;Cka;tow;cmpy;slo;CG30423;Hipk;ATPsynD;CtBP;bsk;Cow;flw;Zyx;wdb;kek1;Mlf;Fas2;Arr2;HDAC4;Mmp2;Opa1;gro;phyl;Galphaq;CG42684;Dd;pum;Pli;Atg18a;fz;swm;dally;Gug;mnb;Pp1alpha-96A;Eph;Gbeta13F;GABA-B-R2;Dap160;kek5;chrb;CkIalpha;TM9SF2;Roc1a;dysc;Cul2;Pp2A-29B;stan;Gprk2;Ras85D;nej;PlexB;Lk6;pigs;Apc;aop;Fak;Graf;Ide;Mob4;par-1;jeb;DnaJ-1;tay;wrd;Fmr1;sgg;cdi;Eps-15;alph;Acsl;cpa;nkd;Socs44A;Vps4;S6kII;puc;Lpin;MESR4;drl;NFAT;rno;wts;Slmap;hiw;dock;Snoo
control aging	d10_d1	22	GO:0055086	nucleobase-containing small molecule metabolic process	1.74027e-10	geneontology_Biological_Process	Pgk;Gapdh1;ATPsynC;cype;COX7C;muc;Pglym78;ND-ACP;ATPsynO;ATPsynG;levy;ox;AcCoAS;UQCR-6.4;COX5A;ND-SGDH;Dak1;Vha55;ATPsynE;ND-19;ATPsyngamma;ND-B18;COQ7;ND-75;ATPsynB;COX7A;UQCR-Q;Hex-A;SdhB;ND-B15;ND-13A;sun;ATPsynF;Eno;FucT6;ATPsynD;Vha68-1;dlg1;Tpi;Pgi;SdhD;ND-15;Gapdh2;PyK;ND-B16.6;ND-23;blw;ATPsyndelta;ND-ASHI;ATPsynCF6;Gdh;ND-42;Cyt-c1;Ald;ND-B17.2;Adk1;ND-13B;ND-B14;ND-PDSW;CG11050;ND-B14.5A;Frq1;ND-B14.5B;ND-B12;Aps;Ady43A;awd;mmy;sdt;Mdh1;ND-B17;Pfk;ND-MLRQ;UQCR-14;CG7920;ATPCL;sesB;RFeSP;COX4;UQCR-C2;CRMP;ras;UQCR-11;ND-20;ND-B22;Dpck;ATPsynbeta;sgl;AdSS;SdhC;Acsl;CG2246;COX5B;metro;PlexA;CG6330;CG11811;Pde6;pyd
control aging	d10_d1	22	GO:0007420	brain development	2.27435e-10	geneontology_Biological_Process	dac;Nipped-B;bsk;sim;tacc;ftz-f1;chinmo;Fas2;Prosap;hth;Appl;PrBP;mbt;Frl;eas;trio;chic;RhoGAPp190;Eph;EcR;vvl;shot;stan;CkIIbeta;Apc;robl;Lis-1;tsr;myo;Fmr1;bchs;cib;Tao;CG17221;noc;pros;Smox;Ten-a;ab;Uba1;brat;drl
control aging	d10_d1	22	GO:0006914	autophagy	2.41715e-10	geneontology_Biological_Process	CG5676;Hsc70-4;comt;DOR;bsk;Desat1;CG3530;wdb;Hsc70-5;Sod1;Drp1;Sod2;Rack1;CG6878;Atg18a;cac;mask;lqf;Vps28;Atg8a;Fis1;Sec61gamma;sesB;EcR;AP-2alpha;AP-1-2beta;wcy;Atg17;Pp2A-29B;Ras85D;GlyS;rl;ref(2)P;ago;wrd;Nup44A;Sec23;Atg101;Atg13;Sec61beta;SNF4Agamma;raptor;Acn;Smox;sigmar;Atg5;Vps4;CG42554;Atg18b;Uba1;S6k;scny;Vps11;hep;hiw
control aging	d10_d1	22	GO:0061919	process utilizing autophagic mechanism	2.41715e-10	geneontology_Biological_Process	CG5676;Hsc70-4;comt;DOR;bsk;Desat1;CG3530;wdb;Hsc70-5;Sod1;Drp1;Sod2;Rack1;CG6878;Atg18a;cac;mask;lqf;Vps28;Atg8a;Fis1;Sec61gamma;sesB;EcR;AP-2alpha;AP-1-2beta;wcy;Atg17;Pp2A-29B;Ras85D;GlyS;rl;ref(2)P;ago;wrd;Nup44A;Sec23;Atg101;Atg13;Sec61beta;SNF4Agamma;raptor;Acn;Smox;sigmar;Atg5;Vps4;CG42554;Atg18b;Uba1;S6k;scny;Vps11;hep;hiw
control aging	d10_d1	22	GO:0010647	positive regulation of cell communication	2.88345e-10	geneontology_Biological_Process	ben;ttv;Gprk1;gish;unc-104;Cka;Ubr3;sun;Glut1;Hipk;CtBP;stas;spen;Usp7;CkIIalpha;Aplip1;Cow;flw;Pitslre;Cbp53E;wdb;Pp1-87B;Pdk1;alpha4GT1;Ssdp;RpS3;Prosap;hth;Sxl;CG42674;Dyrk2;mbt;sNPF-R;trio;MESK2;dally;alpha-Spec;lqf;Fife;CG14806;Pp1alpha-96A;Eph;ewg;AdipoR;DENR;Ilp3;CRMP;Cnot4;Pa1;wcy;beta-Spec;Gprk2;Ras85D;nej;PlexB;sxc;myo;ckn;syd;Mob4;Mkk4;jeb;Flo2;smt3;Nup44A;Dab;crc;Tao;E2f1;Arpc1;drk;Klp64D;tws;Cals;Arp3;ave;Rab3-GEF;Snx3;sigmar;slim;Socs44A;Vps4;M1BP;Cdc37;14-3-3epsilon;Lpin;CoRest;slpr;ubl;drl;Efa6;CG43658;VGlut;olf186-F;Slmap;hep;dock;S
control aging	d10_d1	22	GO:0023056	positive regulation of signaling	2.88345e-10	geneontology_Biological_Process	ben;ttv;Gprk1;gish;unc-104;Cka;Ubr3;sun;Glut1;Hipk;CtBP;stas;spen;Usp7;CkIIalpha;Aplip1;Cow;flw;Pitslre;Cbp53E;wdb;Pp1-87B;Pdk1;alpha4GT1;Ssdp;RpS3;Prosap;hth;Sxl;CG42674;Dyrk2;mbt;sNPF-R;trio;MESK2;dally;alpha-Spec;lqf;Fife;CG14806;Pp1alpha-96A;Eph;ewg;AdipoR;DENR;Ilp3;CRMP;Cnot4;Pa1;wcy;beta-Spec;Gprk2;Ras85D;nej;PlexB;sxc;myo;ckn;syd;Mob4;Mkk4;jeb;Flo2;smt3;Nup44A;Dab;crc;Tao;E2f1;Arpc1;drk;Klp64D;tws;Cals;Arp3;ave;Rab3-GEF;Snx3;sigmar;slim;Socs44A;Vps4;M1BP;Cdc37;14-3-3epsilon;Lpin;CoRest;slpr;ubl;drl;Efa6;CG43658;VGlut;olf186-F;Slmap;hep;dock;S
control aging	d10_d1	22	GO:0010648	negative regulation of cell communication	2.88345e-10	geneontology_Biological_Process	Mkp3;Ank2;cpx;CG9650;Gprk1;Cka;tow;cmpy;slo;CG30423;Hipk;ATPsynD;CtBP;bsk;Cow;flw;Zyx;wdb;kek1;Mlf;Fas2;Arr2;HDAC4;Mmp2;Opa1;gro;phyl;Galphaq;CG42684;Dd;pum;Pli;Atg18a;fz;swm;dally;Gug;mnb;Pp1alpha-96A;Eph;Gbeta13F;GABA-B-R2;Dap160;kek5;chrb;CkIalpha;TM9SF2;Roc1a;dysc;Cul2;Pp2A-29B;stan;Gprk2;Ras85D;nej;PlexB;Lk6;pigs;Apc;aop;Graf;Ide;Mob4;par-1;jeb;DnaJ-1;tay;wrd;Fmr1;sgg;cdi;Eps-15;alph;Acsl;cpa;nkd;Socs44A;Vps4;S6kII;puc;Lpin;MESR4;drl;NFAT;rno;wts;Slmap;hiw;dock;Snoo
control aging	d10_d1	22	GO:0009145	purine nucleoside triphosphate biosynthetic process	3.29157e-10	geneontology_Biological_Process	Pgk;Gapdh1;ATPsynC;Pglym78;ATPsynO;ATPsynG;ATPsynE;ATPsyngamma;ATPsynB;Hex-A;sun;ATPsynF;Eno;ATPsynD;Tpi;Pgi;Gapdh2;PyK;blw;ATPsyndelta;ATPsynCF6;Cyt-c1;Ald;awd;Pfk;sesB;ras;ATPsynbeta;COX5B
control aging	d10_d1	22	GO:0009206	purine ribonucleoside triphosphate biosynthetic process	3.29157e-10	geneontology_Biological_Process	Pgk;Gapdh1;ATPsynC;Pglym78;ATPsynO;ATPsynG;ATPsynE;ATPsyngamma;ATPsynB;Hex-A;sun;ATPsynF;Eno;ATPsynD;Tpi;Pgi;Gapdh2;PyK;blw;ATPsyndelta;ATPsynCF6;Cyt-c1;Ald;awd;Pfk;sesB;ras;ATPsynbeta;COX5B
control aging	d10_d1	22	GO:0060284	regulation of cell development	3.81644e-10	geneontology_Biological_Process	COX7C;Lar;COX5A;Rop;CG5214;unc-104;Hrb27C;nudE;bsk;Arf79F;dlg1;tai;Fas2;Prosap;hth;Galphaq;csw;mbt;trio;Rab35;chic;fz;CadN;RhoGAPp190;hdc;sif;mmy;klar;ninaE;mnb;UQCR-14;Sema1a;Dap160;Dlip3;COX4;EcR;vvl;Roc1a;shot;unk;stan;Ras85D;PlexB;CG34401;Apc;aop;enc;Syt1;Lis-1;barc;norpA;rl;Dlic;par-1;osa;ago;Fmr1;morgue;Dp;Dab;Sec23;cdi;bif;fra;E2f1;alph;TBPH;tws;Atg13;raptor;pros;S6kII;puc;kay;PlexA;brat;MED6;Mbs;MED31;MED10;S6k;Sidpn;wts;hep
control aging	d10_d1	22	GO:0045595	regulation of cell differentiation	4.97504e-10	geneontology_Biological_Process	COX7C;Lar;COX5A;Tctp;Rop;mspo;CG5214;unc-104;Cka;Hrb27C;nudE;bsk;chn;Arf79F;dlg1;tai;Mlf;Fas2;Prosap;hth;Galphaq;csw;bru1;mbt;trio;Rab35;chic;fz;CadN;RhoGAPp190;hdc;lqf;sif;mmy;klar;ninaE;mnb;UQCR-14;Sema1a;CG6443;Dap160;Dlip3;COX4;EcR;vvl;Roc1a;shot;unk;stan;Ras85D;PlexB;CG34401;Apc;aop;enc;Syt1;Lis-1;barc;norpA;rl;Dlic;par-1;osa;ago;DnaJ-1;Fmr1;morgue;Dp;Dab;Sec23;cdi;bif;fra;E2f1;alph;TBPH;tws;Atg13;raptor;pros;S6kII;puc;CSN5;kay;PlexA;brat;MED6;Mbs;Cyt-b5;MED31;MED10;S6k;Sidpn;Rab19;wts;hep;vers;Snoo
control aging	d10_d1	22	GO:0006120	mitochondrial electron transport, NADH to ubiquinone	6.84589e-10	geneontology_Biological_Process	ND-ACP;ND-SGDH;ND-19;ND-B18;ND-B15;ND-13A;ND-15;ND-B16.6;ND-23;ND-ASHI;ND-42;ND-B17.2;ND-13B;ND-B14;ND-PDSW;ND-B14.5A;ND-B14.5B;ND-B12;ND-B17;ND-MLRQ;ND-20;ND-B22
control aging	d10_d1	22	GO:0051961	negative regulation of nervous system development	1.00627e-09	geneontology_Biological_Process	COX7C;COX5A;nwk;Galphao;Spn;CG5214;unc-104;Syp;Fas2;CadN;hdc;Mob2;UQCR-14;Sema1a;ewg;Dlip3;COX4;EcR;aop;Fak;Mob4;osa;ago;Fmr1;sgg;cdi;plum;bif;alph;Acsl;TBPH;tws;Nf1;raptor;pros;S6kII;brat;MED6;MED31;MED10;wts;hiw
control aging	d10_d1	22	GO:0099132	ATP hydrolysis coupled cation transmembrane transport	1.24041e-09	geneontology_Biological_Process	Vha13;ATPsynC;ATPsynO;ATPsynG;VhaAC39-1;Vha55;ATPsynE;ATPsyngamma;Vha36-1;ATPsynB;Vha26;Vha14-1;sun;ATPsynD;VhaSFD;Vha68-1;blw;ATPsyndelta;Vha44;VhaM9.7-b;VhaM9.7-a;PMCA;CG31030;Vha16-1;VhaAC45;ATPsynbeta;SPoCk;rdgB
control aging	d10_d1	22	GO:0023061	signal release	1.5127e-09	geneontology_Biological_Process	cpx;Hsc70-4;CG9650;Rop;comt;Syngr;Gdi;CanB;unc-104;Vap33;cmpy;Glut1;stmA;Csp;gammaSnap1;Arf79F;unc-13;veli;p24-1;Frq1;bai;nSyb;cac;lqf;Fife;gammaSnap2;CanB2;GABA-B-R2;Cadps;Syx6;AdipoR;Syx16;nej;Syt7;alphaSnap;Syt1;Snap25;Flo2;Nsf2;Sec22;Rab3-GEF;Snx3;Vps45;X11L;lqfR;NFAT
control aging	d10_d1	22	GO:0006754	ATP biosynthetic process	1.76389e-09	geneontology_Biological_Process	Pgk;Gapdh1;ATPsynC;Pglym78;ATPsynO;ATPsynG;ATPsynE;ATPsyngamma;ATPsynB;Hex-A;sun;ATPsynF;Eno;ATPsynD;Tpi;Pgi;Gapdh2;PyK;blw;ATPsyndelta;ATPsynCF6;Cyt-c1;Ald;Pfk;sesB;ATPsynbeta;COX5B
control aging	d10_d1	22	GO:0009201	ribonucleoside triphosphate biosynthetic process	2.10212e-09	geneontology_Biological_Process	Pgk;Gapdh1;ATPsynC;Pglym78;ATPsynO;ATPsynG;ATPsynE;ATPsyngamma;ATPsynB;Hex-A;sun;ATPsynF;Eno;ATPsynD;Tpi;Pgi;Gapdh2;PyK;blw;ATPsyndelta;ATPsynCF6;Cyt-c1;Ald;awd;Pfk;sesB;ras;ATPsynbeta;COX5B
control aging	d10_d1	22	GO:0009894	regulation of catabolic process	2.32787e-09	geneontology_Biological_Process	gus;CG13928;DOR;bsk;CkIIalpha;Desat1;CG3530;Sod1;mbf1;Drp1;Sod2;phyl;pum;GlyP;CG6878;Atg18a;mask;CG4603;Atg8a;Sec61gamma;sesB;Ufd1-like;Rad23;EcR;CkIalpha;ari-2;Roc1a;AP-2alpha;AP-1-2beta;schlank;wcy;Ras85D;Apc;GlyS;Rpt6;Usp2;Rpt2;rump;rl;ago;Fmr1;DUBAI;Nup44A;sgg;Rpt4;CG33144;TBPH;Atg101;Atg13;Sec61beta;Acn;Smox;sigmar;CSN5;S6k;scny;Oda;hep;ctrip;REG;Fbl6
control aging	d10_d1	22	GO:0097479	synaptic vesicle localization	2.72516e-09	geneontology_Biological_Process	cpx;Rop;comt;Syngr;unc-104;Vap33;stmA;Csp;Aplip1;gammaSnap1;unc-13;Drp1;nSyb;Fife;gammaSnap2;GABA-B-R2;sesB;Cadps;RhoGAP100F;Syx6;AP-2alpha;Syx16;Syt7;alphaSnap;Syt1;Snap25;wrd;Fmr1;Cdk5;Nsf2;Vps45;X11L;NFAT;Blos1
control aging	d10_d1	22	GO:0048585	negative regulation of response to stimulus	3.28641e-09	geneontology_Biological_Process	Mkp3;Gprk1;Cka;tow;cmpy;CG30423;Hipk;ATPsynD;Csp;CtBP;bsk;Cow;flw;Zyx;Cbp53E;wdb;kek1;Mlf;Fas2;Arr2;RYBP;HDAC4;Mmp2;Opa1;gro;phyl;Galphaq;CG42684;Dd;pum;GlyP;Pli;Atg18a;fz;swm;dally;CG4603;Gug;mnb;Pp1alpha-96A;Eph;Gbeta13F;Sema1a;Dap160;kek5;chrb;CkIalpha;TM9SF2;Roc1a;Cul2;Pp2A-29B;stan;Gprk2;Ras85D;nej;PlexB;Lk6;pigs;CG5044;Apc;aop;dnr1;Usp2;Graf;Ide;Mob4;par-1;ago;DnaJ-1;tay;wrd;Fmr1;sgg;cdi;Eps-15;alph;Acsl;cpa;nkd;Socs44A;Vps4;S6kII;puc;Lpin;MED6;MESR4;drl;NFAT;rno;scny;wts;Slmap;hiw;dock;Snoo
control aging	d10_d1	22	GO:0032879	regulation of localization	3.71702e-09	geneontology_Biological_Process	Lar;cpx;Rab5;CG9650;Rop;Syngr;gish;Nipped-B;Shab;zetaCOP;unc-104;PIP4K;Hrb27C;cmpy;slo;CG30423;Glut1;CG6329;Csp;bsk;Shal;Arf79F;tai;wdb;Teh2;tipE;Prosap;Cnx99A;east;Frq1;Rab35;chic;fz;CadN;cac;swm;Nrx-1;Ran;CG8726;Fife;mmy;klar;CG4603;Evi5;mnb;sky;Su(var)205;GABA-B-R2;Cadps;Sema1a;AdipoR;Ca-alpha1D;LpR2;Rab26;AP-2alpha;dysc;stan;ens;Gprk2;PlexB;Syt7;CG34401;Apc;aop;enc;Syt1;Ca-beta;tsr;norpA;Parp;sei;nsl1;Usp2;Graf;TyrRS;par-1;Flo2;smt3;Shaw;sgg;Sec23;Tao;fra;Acsl;sbr;DCTN2-p50;drk;raptor;pros;Snx3;Slob;S6kII;puc;Tnpo;kay;PlexA;brat;S6k;NFAT;Vps11;wts;olf186-F;RhoGAP68F;Pde6;para;hep;S
control aging	d10_d1	22	GO:0048584	positive regulation of response to stimulus	4.18333e-09	geneontology_Biological_Process	ben;ttv;Gprk1;gish;Cka;Ubr3;sun;Hipk;CtBP;spen;Usp7;CkIIalpha;Aplip1;Cow;flw;Pitslre;wdb;Pp1-87B;Pdk1;alpha4GT1;Mmp2;Ssdp;Tl;RpS3;Prosap;hth;Sxl;CG42674;Dyrk2;mbt;sNPF-R;trio;chic;mtd;fz;MESK2;EMRE;dally;lqf;mmy;CG14806;Pp1alpha-96A;Eph;ewg;CG32795;DENR;Ilp3;CRMP;vvl;Cnot4;Pa1;wcy;stan;Gprk2;Ras85D;nej;Hat1;PlexB;sxc;Parp;myo;ckn;syd;Ide;Mob4;Mkk4;rl;jeb;Flo2;smt3;Nup44A;Dab;Ubc7;crc;Tao;E2f1;Arpc1;drk;Klp64D;tws;Arp3;ave;raptor;Rab3-GEF;sigmar;slim;key;Socs44A;Vps4;M1BP;puc;Cdc37;14-3-3epsilon;Lpin;CoRest;slpr;ubl;S6k;drl;Efa6;CG43658;olf186-F;Slmap;hep;Trap1;dock;S
control aging	d10_d1	22	GO:0009968	negative regulation of signal transduction	5.02856e-09	geneontology_Biological_Process	Mkp3;Gprk1;Cka;tow;cmpy;CG30423;Hipk;ATPsynD;CtBP;bsk;Cow;flw;Zyx;wdb;kek1;Mlf;Fas2;Arr2;HDAC4;Mmp2;Opa1;gro;phyl;Galphaq;CG42684;Dd;pum;Pli;Atg18a;fz;swm;dally;Gug;mnb;Pp1alpha-96A;Eph;Gbeta13F;Dap160;kek5;chrb;CkIalpha;TM9SF2;Roc1a;Cul2;Pp2A-29B;stan;Gprk2;Ras85D;nej;PlexB;Lk6;pigs;Apc;aop;Graf;Ide;Mob4;par-1;DnaJ-1;tay;wrd;Fmr1;sgg;cdi;Eps-15;alph;Acsl;cpa;nkd;Socs44A;Vps4;S6kII;puc;Lpin;MESR4;drl;NFAT;rno;wts;Slmap;hiw;dock;Snoo
control aging	d10_d1	22	GO:0031329	regulation of cellular catabolic process	5.16814e-09	geneontology_Biological_Process	CG13928;DOR;bsk;CkIIalpha;Desat1;CG3530;Sod1;mbf1;Drp1;Sod2;phyl;pum;GlyP;CG6878;Atg18a;mask;CG4603;Atg8a;Sec61gamma;sesB;Ufd1-like;Rad23;EcR;CkIalpha;ari-2;Roc1a;AP-2alpha;AP-1-2beta;wcy;Ras85D;GlyS;Rpt6;Usp2;Rpt2;rump;rl;ago;Fmr1;DUBAI;Nup44A;sgg;Rpt4;CG33144;TBPH;Atg101;Atg13;Sec61beta;Acn;Smox;sigmar;CSN5;S6k;scny;hep;REG;Fbl6
control aging	d10_d1	22	GO:0031399	regulation of protein modification process	6.4775e-09	geneontology_Biological_Process	Mkp3;Tctp;ben;Yeti;CanB;Cka;ATPsynD;PPP1R15;bsk;Aplip1;SCCRO;flw;wdb;chinmo;kek1;endos;CG17514;Pdk1;upSET;Rack1;mbt;sNPF-R;Pli;Jarid2;Stlk;sra;mmy;Atg8a;Gug;mnb;Su(var)205;Eph;CanB2;Dap160;CG9246;CG17124;CG14408;svr;p38b;Atg17;Cdk5alpha;CG6966;Pp2A-29B;Ras85D;Lk6;CkIIbeta;myo;syd;Mkk4;dod;par-1;jeb;Su(z)2;smt3;wrd;Pabp2;bchs;sgg;Hexim;Sirt1;crc;Tao;Pka-R2;GckIII;alph;cpa;drk;tws;Atg13;SNF4Agamma;raptor;Rab3-GEF;sigmar;slim;M1BP;puc;Cdc37;kay;CoRest;slpr;drl;CG8009;CDK2AP1;pyd;CycK;hep;ctrip
control aging	d10_d1	22	GO:0000375	RNA splicing, via transesterification reactions	6.59395e-09	geneontology_Biological_Process	Hsc70-4;sqd;SNRPG;bru3;Hrb27C;Syp;qkr58E-3;lost;Rm62;lark;rin;Cbp20;sm;Rack1;Sf3b6;hfp;Sxl;mub;CG11360;bru1;Rbfox1;yps;Rbp1;SRPK;CG3198;ps;CG6686;CG5986;CG4887;trv;Moca-cyp;beag;barc;Psi;Ars2;Pnn;Pabp2;CG31510;CG1646;Ref1;Hrb98DE;Rnp4F;CG7483;CG1965;Ythdc1;caz;su(w[a]);qkr58E-1;Dim1;Acn;fl(2)d;Hrb87F;Prp31;Srp54;CG5316;tra2;CG7185;CG14641;ubl;SmD2;CG2926;CG11586;SC35;SmB;REG;SmE;snRNP-U1-70K
control aging	d10_d1	22	GO:0000377	RNA splicing, via transesterification reactions with bulged adenosine as nucleophile	6.59395e-09	geneontology_Biological_Process	Hsc70-4;sqd;SNRPG;bru3;Hrb27C;Syp;qkr58E-3;lost;Rm62;lark;rin;Cbp20;sm;Rack1;Sf3b6;hfp;Sxl;mub;CG11360;bru1;Rbfox1;yps;Rbp1;SRPK;CG3198;ps;CG6686;CG5986;CG4887;trv;Moca-cyp;beag;barc;Psi;Ars2;Pnn;Pabp2;CG31510;CG1646;Ref1;Hrb98DE;Rnp4F;CG7483;CG1965;Ythdc1;caz;su(w[a]);qkr58E-1;Dim1;Acn;fl(2)d;Hrb87F;Prp31;Srp54;CG5316;tra2;CG7185;CG14641;ubl;SmD2;CG2926;CG11586;SC35;SmB;REG;SmE;snRNP-U1-70K
control aging	d10_d1	22	GO:0000398	mRNA splicing, via spliceosome	6.59395e-09	geneontology_Biological_Process	Hsc70-4;sqd;SNRPG;bru3;Hrb27C;Syp;qkr58E-3;lost;Rm62;lark;rin;Cbp20;sm;Rack1;Sf3b6;hfp;Sxl;mub;CG11360;bru1;Rbfox1;yps;Rbp1;SRPK;CG3198;ps;CG6686;CG5986;CG4887;trv;Moca-cyp;beag;barc;Psi;Ars2;Pnn;Pabp2;CG31510;CG1646;Ref1;Hrb98DE;Rnp4F;CG7483;CG1965;Ythdc1;caz;su(w[a]);qkr58E-1;Dim1;Acn;fl(2)d;Hrb87F;Prp31;Srp54;CG5316;tra2;CG7185;CG14641;ubl;SmD2;CG2926;CG11586;SC35;SmB;REG;SmE;snRNP-U1-70K
control aging	d10_d1	22	GO:0051648	vesicle localization	6.80688e-09	geneontology_Biological_Process	cpx;Rop;comt;Syngr;unc-104;Vap33;stmA;nudE;Csp;Aplip1;gammaSnap1;unc-13;Drp1;nSyb;Fife;gammaSnap2;GABA-B-R2;sesB;Cadps;RhoGAP100F;Syx6;AP-2alpha;Syx16;Syt7;alphaSnap;Syt1;Lis-1;Snap25;wrd;Fmr1;Sec23;Cdk5;Nsf2;Vps45;X11L;NFAT;Blos1
control aging	d10_d1	22	GO:0001654	eye development	7.4706e-09	geneontology_Biological_Process	Lar;dac;gish;p120ctn;Hipk;chn;spen;CkIIalpha;Pcyt1;Arf79F;arm;futsch;Mlf;rin;Fas2;Opa1;phyl;hth;elB;Galphaq;csw;Nckx30C;mbt;fred;trx;Frl;fz;CadN;Sirup;mask;dally;eys;Mob2;klar;ninaE;Vps28;Gug;lola;mam;RhoGAP100F;Dlip3;AP-1-2beta;dysc;unk;stan;yrt;Ras85D;Atx2;nej;alphaSnap;Apc;aop;Lis-1;tsr;norpA;hook;rl;jeb;morgue;Scm;bchs;Dab;EMC3;Past1;cdi;Amun;fra;alph;Arpc1;Hrb98DE;drk;noc;caz;ave;pros;fl(2)d;Hrb87F;Vps4;tau;S6kII;puc;CSN5;kay;snama;Mbs;X11L;rno;wts;pyd;S;Wnt4
control aging	d10_d1	22	GO:0048880	sensory system development	7.4706e-09	geneontology_Biological_Process	Lar;dac;gish;p120ctn;Hipk;chn;spen;CkIIalpha;Pcyt1;Arf79F;arm;futsch;Mlf;rin;Fas2;Opa1;phyl;hth;elB;Galphaq;csw;Nckx30C;mbt;fred;trx;Frl;fz;CadN;Sirup;mask;dally;eys;Mob2;klar;ninaE;Vps28;Gug;lola;mam;RhoGAP100F;Dlip3;AP-1-2beta;dysc;unk;stan;yrt;Ras85D;Atx2;nej;alphaSnap;Apc;aop;Lis-1;tsr;norpA;hook;rl;jeb;morgue;Scm;bchs;Dab;EMC3;Past1;cdi;Amun;fra;alph;Arpc1;Hrb98DE;drk;noc;caz;ave;pros;fl(2)d;Hrb87F;Vps4;tau;S6kII;puc;CSN5;kay;snama;Mbs;X11L;rno;wts;pyd;S;Wnt4
control aging	d10_d1	22	GO:0150063	visual system development	7.4706e-09	geneontology_Biological_Process	Lar;dac;gish;p120ctn;Hipk;chn;spen;CkIIalpha;Pcyt1;Arf79F;arm;futsch;Mlf;rin;Fas2;Opa1;phyl;hth;elB;Galphaq;csw;Nckx30C;mbt;fred;trx;Frl;fz;CadN;Sirup;mask;dally;eys;Mob2;klar;ninaE;Vps28;Gug;lola;mam;RhoGAP100F;Dlip3;AP-1-2beta;dysc;unk;stan;yrt;Ras85D;Atx2;nej;alphaSnap;Apc;aop;Lis-1;tsr;norpA;hook;rl;jeb;morgue;Scm;bchs;Dab;EMC3;Past1;cdi;Amun;fra;alph;Arpc1;Hrb98DE;drk;noc;caz;ave;pros;fl(2)d;Hrb87F;Vps4;tau;S6kII;puc;CSN5;kay;snama;Mbs;X11L;rno;wts;pyd;S;Wnt4
control aging	d10_d1	22	GO:0016071	mRNA metabolic process	9.52589e-09	geneontology_Biological_Process	elav;Hsc70-4;sqd;SNRPG;bru3;CG13928;Hrb27C;Syp;qkr58E-3;lost;fne;Rm62;lark;rin;Cbp20;Not1;sm;mbf1;Rack1;Sf3b6;hfp;Sxl;mub;CG11360;pum;bru1;swm;Rbfox1;yps;hrg;Rbp1;Pcf11;SRPK;CG3198;Rga;ps;AGO1;CG6686;Trf4-1;Not3;CG5986;CG4887;trv;Adar;Moca-cyp;twin;beag;barc;Psi;mle;Pop2;rump;Fmr1;Ars2;Pnn;DCP2;Pabp2;CG31510;TBPH;CG1646;Ref1;sbr;Hrb98DE;Rnp4F;CG7483;CG1965;Ythdc1;caz;su(w[a]);qkr58E-1;Dim1;Acn;fl(2)d;Hrb87F;Prp31;Srp54;CG5316;tra2;CG7185;CG14641;ubl;SmD2;CG2926;CG11586;SC35;SmB;REG;SmE;snRNP-U1-70K
control aging	d10_d1	22	GO:0051240	positive regulation of multicellular organismal process	9.52589e-09	geneontology_Biological_Process	Ank2;Tctp;ben;Rop;Shab;PIP4K;Hrb27C;Hipk;nudE;bsk;Arf79F;dlg1;Desat1;Zyx;tai;Sdc;Pdk1;eIF4EHP;Prosap;hth;mbt;sNPF-R;trio;Rab35;chic;fz;cac;mmy;mnb;Tk;Dap160;simj;EcR;Roc1a;shot;p38b;stan;Fdx2;Ras85D;PlexB;aop;Lis-1;Usp2;rl;Fmr1;Med;morgue;bchs;Dp;Dab;Sec23;E2f1;TBPH;Cals;Arp3;Atg13;caz;Nf1;raptor;pros;puc;BTBD9;kay;PlexA;S6k;scny;RhoGAP68F;hep
control aging	d10_d1	22	GO:0009127	purine nucleoside monophosphate biosynthetic process	9.52589e-09	geneontology_Biological_Process	Pgk;Gapdh1;ATPsynC;Pglym78;ATPsynO;ATPsynG;ATPsynE;ATPsyngamma;ATPsynB;Hex-A;sun;ATPsynF;Eno;ATPsynD;Tpi;Pgi;Gapdh2;PyK;blw;ATPsyndelta;ATPsynCF6;Cyt-c1;Ald;Ady43A;Pfk;sesB;ras;ATPsynbeta;AdSS;COX5B
control aging	d10_d1	22	GO:0009168	purine ribonucleoside monophosphate biosynthetic process	9.52589e-09	geneontology_Biological_Process	Pgk;Gapdh1;ATPsynC;Pglym78;ATPsynO;ATPsynG;ATPsynE;ATPsyngamma;ATPsynB;Hex-A;sun;ATPsynF;Eno;ATPsynD;Tpi;Pgi;Gapdh2;PyK;blw;ATPsyndelta;ATPsynCF6;Cyt-c1;Ald;Ady43A;Pfk;sesB;ras;ATPsynbeta;AdSS;COX5B
control aging	d10_d1	22	GO:0051247	positive regulation of protein metabolic process	9.52589e-09	geneontology_Biological_Process	Tctp;ben;gus;Mdh2;Cka;Hrb27C;PPP1R15;Aplip1;SCCRO;lark;Pdk1;RpS9;Rack1;CG13404;phyl;pum;mbt;sNPF-R;Pli;7B2;orb2;Stlk;mmy;CG14806;Su(var)205;Eph;Dap160;Ufd1-like;DENR;CkIalpha;ari-2;Roc1a;p38b;Atg17;Cdk5alpha;Ras85D;Lk6;Apc;tyf;Rpt6;myo;Usp2;syd;Mkk4;Rpt2;dod;jeb;Su(z)2;smt3;Fmr1;Pabp2;sgg;Rpt4;crc;CG33144;Tao;GckIII;Hrb98DE;drk;Rpn13;Atg13;raptor;Rab3-GEF;sigmar;slim;M1BP;Cdc37;CSN5;slpr;CG8963;drl;CG8009;CDK2AP1;Oda;CycK;hep;ctrip;REG;Fbl6
control aging	d10_d1	22	GO:0001505	regulation of neurotransmitter levels	9.65556e-09	geneontology_Biological_Process	CG7430;cpx;Hsc70-4;Rop;comt;Syngr;Gdi;CanB;Vap33;stmA;Csp;gammaSnap1;Arf79F;inaE;unc-13;veli;Ace;Frq1;nSyb;cac;lqf;Fife;gammaSnap2;CanB2;GABA-B-R2;Cadps;Syx6;Gad1;ppl;w;ChAT;Syx16;nej;Syt7;alphaSnap;Syt1;Snap25;CG1764;Nsf2;Rab3-GEF;Vps45;CG7708;X11L;lqfR;NFAT
control aging	d10_d1	22	GO:0009142	nucleoside triphosphate biosynthetic process	9.65556e-09	geneontology_Biological_Process	Pgk;Gapdh1;ATPsynC;Pglym78;ATPsynO;ATPsynG;ATPsynE;ATPsyngamma;ATPsynB;Hex-A;sun;ATPsynF;Eno;ATPsynD;Tpi;Pgi;Gapdh2;PyK;blw;ATPsyndelta;ATPsynCF6;Cyt-c1;Ald;awd;Pfk;sesB;ras;ATPsynbeta;COX5B
control aging	d10_d1	22	GO:0009967	positive regulation of signal transduction	9.95986e-09	geneontology_Biological_Process	ben;ttv;Gprk1;gish;Cka;Ubr3;sun;Hipk;CtBP;spen;Usp7;CkIIalpha;Aplip1;Cow;flw;Pitslre;wdb;Pp1-87B;Pdk1;alpha4GT1;Ssdp;RpS3;Prosap;hth;Sxl;CG42674;Dyrk2;mbt;sNPF-R;trio;MESK2;dally;lqf;CG14806;Pp1alpha-96A;Eph;ewg;DENR;Ilp3;CRMP;Cnot4;Pa1;wcy;Gprk2;Ras85D;nej;PlexB;sxc;myo;ckn;syd;Mob4;Mkk4;jeb;Flo2;smt3;Nup44A;Dab;crc;Tao;E2f1;Arpc1;drk;Klp64D;tws;Arp3;ave;Rab3-GEF;sigmar;slim;Socs44A;Vps4;M1BP;Cdc37;14-3-3epsilon;Lpin;CoRest;slpr;ubl;drl;Efa6;CG43658;olf186-F;Slmap;hep;dock;S
control aging	d10_d1	22	GO:0051129	negative regulation of cellular component organization	9.95986e-09	geneontology_Biological_Process	nwk;Galphao;Cp110;gish;Spn;unc-104;PIP4K;Syp;tacc;Mmp2;CG17816;JIL-1;chic;CadN;mask;alpha-Spec;Mob2;klar;GABA-B-R2;Sema1a;ewg;GMF;CG9246;alphaTub84B;shot;beta-Spec;Apc;beag;Fak;Mob4;Fmr1;sgg;plum;bif;Acsl;TBPH;Patronin;cpa;spoon;Nf1;raptor;pros;tmod;CoRest;Chro;RhoGAP68F;e(y)3;hiw;ctrip;Cep97
control aging	d10_d1	22	GO:1902600	proton transmembrane transport	1.05527e-08	geneontology_Biological_Process	Vha13;ATPsynC;cype;COX7C;ATPsynO;ATPsynG;VhaAC39-1;levy;COX5A;Vha55;COX6B;ATPsynE;ATPsyngamma;COX8;Vha36-1;ATPsynB;COX7A;Vha26;Vha14-1;sun;ATPsynF;ATPsynD;VhaSFD;Vha68-1;blw;ATPsyndelta;ATPsynCF6;Vha44;Cyt-c1;VhaM9.7-b;VhaM9.7-a;ND-MLRQ;CG31030;COX4;Vha16-1;VhaAC45;Ucp4A;ND-20;ATPsynbeta;SPoCk;COX5B;CG5037
control aging	d10_d1	22	GO:0006397	mRNA processing	1.13442e-08	geneontology_Biological_Process	elav;Hsc70-4;sqd;SNRPG;bru3;Hrb27C;Syp;qkr58E-3;lost;fne;Rm62;lark;rin;Cbp20;sm;Rack1;Sf3b6;hfp;Sxl;mub;CG11360;bru1;swm;Rbfox1;yps;hrg;Rbp1;Pcf11;SRPK;CG3198;ps;CG6686;Trf4-1;CG5986;CG4887;trv;Adar;Moca-cyp;beag;barc;Psi;mle;Fmr1;Ars2;Pnn;Pabp2;CG31510;CG1646;Ref1;sbr;Hrb98DE;Rnp4F;CG7483;CG1965;Ythdc1;caz;su(w[a]);qkr58E-1;Dim1;Acn;fl(2)d;Hrb87F;Prp31;Srp54;CG5316;tra2;CG7185;CG14641;ubl;SmD2;CG2926;CG11586;SC35;SmB;REG;SmE;snRNP-U1-70K
control aging	d10_d1	22	GO:1905114	cell surface receptor signaling pathway involved in cell-cell signaling	1.22187e-08	geneontology_Biological_Process	ttv;Galphao;gish;Hipk;CtBP;spen;CkIIalpha;Cow;flw;arm;nAChRalpha5;Pp1-87B;Mmp2;Ssdp;Prosap;nAChRalpha7;gro;phyl;Dyrk2;pan;fz;dally;Pp1alpha-96A;nAChRalpha1;ewg;CkIalpha;Roc1a;lgs;stan;nAChRalpha2;nej;CkIIbeta;Apc;aop;sfl;osa;Flo2;sgl;sgg;Klp64D;tws;nAChRalpha4;nkd;drl;wts;Wnt4
control aging	d10_d1	22	GO:0007269	neurotransmitter secretion	1.29188e-08	geneontology_Biological_Process	cpx;Hsc70-4;Rop;comt;Syngr;Gdi;CanB;Vap33;stmA;Csp;gammaSnap1;Arf79F;unc-13;veli;Frq1;nSyb;cac;lqf;Fife;gammaSnap2;CanB2;GABA-B-R2;Cadps;Syx6;Syx16;nej;Syt7;alphaSnap;Syt1;Snap25;Nsf2;Rab3-GEF;Vps45;X11L;lqfR;NFAT
control aging	d10_d1	22	GO:0099643	signal release from synapse	1.29188e-08	geneontology_Biological_Process	cpx;Hsc70-4;Rop;comt;Syngr;Gdi;CanB;Vap33;stmA;Csp;gammaSnap1;Arf79F;unc-13;veli;Frq1;nSyb;cac;lqf;Fife;gammaSnap2;CanB2;GABA-B-R2;Cadps;Syx6;Syx16;nej;Syt7;alphaSnap;Syt1;Snap25;Nsf2;Rab3-GEF;Vps45;X11L;lqfR;NFAT
control aging	d10_d1	22	GO:0008380	RNA splicing	1.88152e-08	geneontology_Biological_Process	Hsc70-4;sqd;SNRPG;bru3;Hrb27C;Syp;qkr58E-3;lost;Rm62;lark;rin;Cbp20;sm;Rack1;Sf3b6;hfp;Sxl;mub;CG11360;bru1;Rbfox1;yps;Rbp1;SRPK;CG3198;ps;CG6686;CG5986;CG4887;trv;Moca-cyp;beag;barc;Parp;Psi;Ars2;Pnn;Pabp2;CG31510;TBPH;CG1646;Ref1;Hrb98DE;Rnp4F;CG7483;CG1965;Ythdc1;caz;su(w[a]);qkr58E-1;Dim1;Acn;fl(2)d;Hrb87F;Prp31;Srp54;CG5316;tra2;CG7185;CG14641;ubl;SmD2;CG2926;CG11586;SC35;SmB;REG;SmE;snRNP-U1-70K
control aging	d10_d1	22	GO:0010608	posttranscriptional regulation of gene expression	2.20095e-08	geneontology_Biological_Process	elav;Hsc70-4;sqd;gpp;RpL13A;vig;bru3;CG13928;Hrb27C;Syp;bel;Rm62;lark;Sdc;Cbp20;Not1;mbf1;CG17514;eIF4EHP;RpS9;Rack1;Unr;Sxl;pum;bru1;orb2;hdc;eIF4E1;Rbfox1;CG9425;DENR;loqs;Rga;AGO1;Atx2;Not3;tyf;Adar;twin;Lis-1;mle;Pop2;rump;CG1578;Fmr1;Ars2;Hsc70-3;DCP2;eIF4G1;TBPH;Hrb98DE;mRpL11;Nbr;brat;CG8963;CG17168;eIF3k;eIF3a;eIF3j
control aging	d10_d1	22	GO:0048489	synaptic vesicle transport	2.20095e-08	geneontology_Biological_Process	cpx;Rop;comt;Syngr;unc-104;Vap33;stmA;Csp;Aplip1;gammaSnap1;unc-13;Drp1;nSyb;Fife;gammaSnap2;GABA-B-R2;sesB;Cadps;Syx6;AP-2alpha;Syx16;Syt7;alphaSnap;Syt1;Snap25;Fmr1;Cdk5;Nsf2;Vps45;X11L;NFAT;Blos1
control aging	d10_d1	22	GO:0097480	establishment of synaptic vesicle localization	2.20095e-08	geneontology_Biological_Process	cpx;Rop;comt;Syngr;unc-104;Vap33;stmA;Csp;Aplip1;gammaSnap1;unc-13;Drp1;nSyb;Fife;gammaSnap2;GABA-B-R2;sesB;Cadps;Syx6;AP-2alpha;Syx16;Syt7;alphaSnap;Syt1;Snap25;Fmr1;Cdk5;Nsf2;Vps45;X11L;NFAT;Blos1
control aging	d10_d1	22	GO:0022618	ribonucleoprotein complex assembly	2.37453e-08	geneontology_Biological_Process	sta;RpL23A;RpL24-like;RpS5a;SNRPG;RpL11;bru3;RpS19a;eIF3i;RpLP0;RpL5;hfp;eIF4B;RpL12;RpS14a;bru1;RpL24;RpL6;eIF4H1;RpL3;eIF3g1;DENR;eIF2beta;SRPK;CG3198;CG1463;eIF3e;AGO1;Atx2;DCP2;mRpL22;CG1646;su(w[a]);mRpL11;RpL10;Prp31;tra2;CG14641;FBXO11;eIF3k;RpS27;CG32262;SmD2;eIF3c;eIF3a;eIF3j;SmE;mRpS7
control aging	d10_d1	22	GO:0198738	cell-cell signaling by wnt	2.37453e-08	geneontology_Biological_Process	ttv;Galphao;gish;Hipk;CtBP;spen;CkIIalpha;Cow;flw;arm;Pp1-87B;Mmp2;Ssdp;Prosap;gro;phyl;p24-1;Dyrk2;pan;fz;bai;dally;Pp1alpha-96A;ewg;CkIalpha;Roc1a;lgs;stan;nej;CkIIbeta;Apc;aop;sfl;osa;Flo2;sgl;sgg;Klp64D;tws;Sec22;Snx3;nkd;drl;wts;Wnt4
control aging	d10_d1	22	GO:0032270	positive regulation of cellular protein metabolic process	2.47167e-08	geneontology_Biological_Process	Tctp;ben;Mdh2;Cka;Hrb27C;PPP1R15;Aplip1;SCCRO;lark;Pdk1;RpS9;Rack1;CG13404;phyl;pum;mbt;sNPF-R;Pli;7B2;orb2;Stlk;mmy;CG14806;Su(var)205;Eph;Dap160;Ufd1-like;DENR;CkIalpha;ari-2;Roc1a;p38b;Atg17;Cdk5alpha;Ras85D;Lk6;tyf;Rpt6;myo;Usp2;syd;Mkk4;Rpt2;dod;jeb;Su(z)2;smt3;Fmr1;Pabp2;sgg;Rpt4;crc;CG33144;Tao;GckIII;Hrb98DE;drk;Rpn13;Atg13;raptor;Rab3-GEF;sigmar;slim;M1BP;Cdc37;CSN5;slpr;CG8963;drl;CG8009;CDK2AP1;CycK;hep;REG;Fbl6
control aging	d10_d1	22	GO:0010721	negative regulation of cell development	3.02141e-08	geneontology_Biological_Process	COX7C;COX5A;CG5214;Fas2;Galphaq;CadN;hdc;klar;ninaE;UQCR-14;Sema1a;Dlip3;COX4;EcR;Ras85D;Apc;aop;norpA;osa;ago;Fmr1;cdi;bif;alph;tws;pros;S6kII;brat;MED6;MED31;MED10;wts
control aging	d10_d1	22	GO:0050767	regulation of neurogenesis	3.11557e-08	geneontology_Biological_Process	COX7C;Lar;COX5A;Rop;CG5214;unc-104;nudE;bsk;Arf79F;Fas2;Prosap;hth;csw;mbt;trio;chic;fz;CadN;RhoGAPp190;hdc;sif;mmy;mnb;UQCR-14;Sema1a;Dap160;Dlip3;COX4;EcR;vvl;Roc1a;shot;unk;stan;Ras85D;PlexB;CG34401;aop;Lis-1;barc;rl;Dlic;osa;ago;Fmr1;Dab;Sec23;cdi;bif;fra;alph;TBPH;tws;raptor;pros;S6kII;PlexA;brat;MED6;Mbs;MED31;MED10;S6k;Sidpn;wts
control aging	d10_d1	22	GO:0051650	establishment of vesicle localization	3.62614e-08	geneontology_Biological_Process	cpx;Rop;comt;Syngr;unc-104;Vap33;stmA;nudE;Csp;Aplip1;gammaSnap1;unc-13;Drp1;nSyb;Fife;gammaSnap2;GABA-B-R2;sesB;Cadps;Syx6;AP-2alpha;Syx16;Syt7;alphaSnap;Syt1;Lis-1;Snap25;Fmr1;Sec23;Cdk5;Nsf2;Vps45;X11L;NFAT;Blos1
control aging	d10_d1	22	GO:0048749	compound eye development	4.04669e-08	geneontology_Biological_Process	Lar;dac;gish;p120ctn;Hipk;chn;spen;CkIIalpha;Pcyt1;Arf79F;arm;futsch;Mlf;rin;Opa1;phyl;hth;elB;Galphaq;csw;Nckx30C;mbt;fred;Frl;fz;CadN;mask;dally;eys;Mob2;klar;ninaE;Vps28;lola;mam;RhoGAP100F;Dlip3;AP-1-2beta;dysc;unk;stan;Ras85D;Atx2;nej;alphaSnap;Apc;aop;Lis-1;tsr;norpA;hook;rl;jeb;morgue;Scm;bchs;Dab;EMC3;Past1;cdi;Amun;fra;alph;Arpc1;Hrb98DE;drk;noc;caz;ave;pros;fl(2)d;Hrb87F;Vps4;tau;S6kII;puc;CSN5;kay;snama;Mbs;X11L;rno;wts;pyd;S
control aging	d10_d1	22	GO:0022603	regulation of anatomical structure morphogenesis	5.11828e-08	geneontology_Biological_Process	Lar;CG43324;mspo;gish;unc-104;nudE;chn;Mlf;Drp1;Opa1;hth;Galphaq;csw;mbt;trio;Rab35;hwt;chic;fz;CadN;RhoGAPp190;alpha-Spec;sif;mmy;ninaE;Fis1;Gbeta13F;Sema1a;Dlip3;vvl;shot;stan;Ggamma1;Ras85D;PlexB;CG34401;Apc;aop;fwd;Lis-1;norpA;rl;Dlic;par-1;Fmr1;Med;morgue;Dab;Sec23;cdi;bif;fra;alph;Arpc4;raptor;Miga;pros;Smox;S6kII;PlexA;Mbs;slpr;S6k;wts;pyd
control aging	d10_d1	22	GO:0051049	regulation of transport	5.47197e-08	geneontology_Biological_Process	cpx;Rab5;CG9650;Syngr;gish;Shab;unc-104;PIP4K;cmpy;slo;Glut1;CG6329;Csp;Shal;Arf79F;Teh2;tipE;Prosap;Cnx99A;Frq1;cac;swm;Nrx-1;CG8726;Fife;klar;CG4603;mnb;sky;GABA-B-R2;Cadps;AdipoR;Ca-alpha1D;LpR2;Rab26;AP-2alpha;dysc;Gprk2;Syt7;Apc;Syt1;Ca-beta;tsr;norpA;sei;nsl1;Usp2;Graf;Flo2;Shaw;sgg;Sec23;Tao;sbr;DCTN2-p50;drk;Snx3;Slob;S6kII;Tnpo;brat;NFAT;Vps11;wts;olf186-F;RhoGAP68F;Pde6;para;S
control aging	d10_d1	22	GO:0019220	regulation of phosphate metabolic process	6.99069e-08	geneontology_Biological_Process	Mkp3;Tctp;ben;COX7A;CanB;Cka;ATPsynD;PPP1R15;bsk;Aplip1;flw;wdb;chinmo;kek1;endos;CG17514;Pdk1;Rack1;Frq1;mbt;sNPF-R;Pli;Stlk;sra;mnb;Eph;CanB2;sesB;Dap160;CG17124;CG14408;svr;p38b;Atg17;Cdk5alpha;Pp2A-29B;Ras85D;Lk6;CkIIbeta;PIP5K59B;myo;syd;Mkk4;par-1;jeb;smt3;wrd;sgg;Hexim;crc;Tao;Pka-R2;GckIII;alph;cpa;drk;tws;Atg13;SNF4Agamma;raptor;Rab3-GEF;sigmar;slim;Socs44A;M1BP;puc;Cdc37;kay;PlexA;slpr;drl;CG8009;CDK2AP1;pyd;CycK;hep
control aging	d10_d1	22	GO:0051174	regulation of phosphorus metabolic process	6.99069e-08	geneontology_Biological_Process	Mkp3;Tctp;ben;COX7A;CanB;Cka;ATPsynD;PPP1R15;bsk;Aplip1;flw;wdb;chinmo;kek1;endos;CG17514;Pdk1;Rack1;Frq1;mbt;sNPF-R;Pli;Stlk;sra;mnb;Eph;CanB2;sesB;Dap160;CG17124;CG14408;svr;p38b;Atg17;Cdk5alpha;Pp2A-29B;Ras85D;Lk6;CkIIbeta;PIP5K59B;myo;syd;Mkk4;par-1;jeb;smt3;wrd;sgg;Hexim;crc;Tao;Pka-R2;GckIII;alph;cpa;drk;tws;Atg13;SNF4Agamma;raptor;Rab3-GEF;sigmar;slim;Socs44A;M1BP;puc;Cdc37;kay;PlexA;slpr;drl;CG8009;CDK2AP1;pyd;CycK;hep
control aging	d10_d1	22	GO:0060322	head development	7.28096e-08	geneontology_Biological_Process	dac;Nipped-B;bsk;sim;tacc;ftz-f1;chinmo;Fas2;Prosap;hth;Appl;PrBP;mbt;Frl;eas;trio;chic;RhoGAPp190;Eph;EcR;vvl;shot;stan;CkIIbeta;Apc;robl;Lis-1;tsr;myo;Fmr1;bchs;cib;Tao;CG17221;noc;pros;Smox;Ten-a;ab;Uba1;brat;drl
control aging	d10_d1	22	GO:0021700	developmental maturation	7.28096e-08	geneontology_Biological_Process	ben;gus;Rop;Tm1;sqd;capu;unc-104;Hr38;Vap33;Hrb27C;Glut1;Syp;bsk;lost;CkIIalpha;Arf79F;dlg1;flw;ftz-f1;Zyx;unc-13;Fas2;chic;egh;bai;cac;hdc;dally;alpha-Spec;klar;Vps28;Ca-alpha1D;EcR;Roc1a;shep;p38b;Ras85D;CkIIbeta;spir;enc;Syt1;Ca-beta;Lis-1;Mkk4;rump;par-1;osa;Fmr1;plum;DCTN2-p50;CG7483;tud;jvl;Vps4;Hsp83;CSN5;vtd;Uba1;kay;14-3-3epsilon;Efa6
control aging	d10_d1	22	GO:0071826	ribonucleoprotein complex subunit organization	7.96932e-08	geneontology_Biological_Process	sta;RpL23A;RpL24-like;RpS5a;SNRPG;RpL11;bru3;RpS19a;eIF3i;RpLP0;RpL5;hfp;eIF4B;RpL12;RpS14a;bru1;RpL24;RpL6;eIF4H1;RpL3;eIF3g1;DENR;eIF2beta;SRPK;CG3198;CG1463;eIF3e;AGO1;Atx2;DCP2;mRpL22;CG1646;tud;su(w[a]);mRpL11;RpL10;Prp31;tra2;CG14641;FBXO11;eIF3k;RpS27;CG32262;SmD2;eIF3c;eIF3a;eIF3j;SmE;mRpS7
control aging	d10_d1	22	GO:1903311	regulation of mRNA metabolic process	8.79171e-08	geneontology_Biological_Process	elav;sqd;bru3;CG13928;Hrb27C;qkr58E-3;fne;Rm62;lark;mbf1;hfp;Sxl;mub;CG11360;pum;bru1;swm;Rbfox1;Rbp1;SRPK;ps;trv;Psi;mle;rump;Fmr1;TBPH;CG1646;Hrb98DE;Rnp4F;Ythdc1;fl(2)d;Hrb87F;Srp54;tra2;CG7185;CG14641;CG2926;SC35;snRNP-U1-70K
control aging	d10_d1	22	GO:0016319	mushroom body development	8.79171e-08	geneontology_Biological_Process	dac;bsk;ftz-f1;chinmo;Fas2;Appl;PrBP;mbt;Frl;eas;trio;RhoGAPp190;Eph;EcR;shot;stan;CkIIbeta;robl;Lis-1;tsr;myo;Fmr1;Tao;CG17221;Smox;ab;Uba1;drl
control aging	d10_d1	22	GO:0016055	Wnt signaling pathway	8.88035e-08	geneontology_Biological_Process	ttv;Galphao;gish;Hipk;CtBP;spen;CkIIalpha;Cow;flw;arm;Pp1-87B;Mmp2;Ssdp;Prosap;gro;phyl;Dyrk2;pan;fz;dally;Pp1alpha-96A;ewg;CkIalpha;Roc1a;lgs;stan;nej;CkIIbeta;Apc;aop;sfl;osa;Flo2;sgl;sgg;Klp64D;tws;nkd;drl;wts;Wnt4
control aging	d10_d1	22	GO:0035220	wing disc development	9.67818e-08	geneontology_Biological_Process	Mkp3;Rab5;Mpcp2;gus;path;Galphao;px;ap;tow;cg;Hipk;CtBP;spen;gammaSnap1;Cow;Pcyt1;flw;arm;Zyx;sqh;Rab7;CG1943;Rack1;fru;hth;elB;Dd;pan;fz;dally;CG6191;Gug;Galphas;CG5890;lola;mam;Rbfox1;corto;EcR;tara;lgs;svr;shot;p38b;unk;Gprk2;Ras85D;parvin;Su(Tpl);alphaSnap;sxc;tok;Drak;tsr;nmd;sno;rl;sfl;par-1;osa;tay;Med;sgg;CG8369;Past1;Amun;EloB;cpa;drk;noc;rhea;Smox;Snx3;S6kII;ab;Ndfip;kay;14-3-3epsilon;Lpin;Mbs;Pp2B-14D;app;pyd;S
control aging	d10_d1	22	GO:0051093	negative regulation of developmental process	9.9606e-08	geneontology_Biological_Process	COX7C;COX5A;nwk;Galphao;Spn;CG5214;unc-104;Syp;chn;dlg1;lark;rin;Fas2;Galphaq;CadN;hdc;lqf;Mob2;klar;ninaE;UQCR-14;Sema1a;ewg;Dlip3;COX4;EcR;Ras85D;Apc;aop;Fak;norpA;Mob4;osa;ago;Fmr1;Med;sgg;cdi;Tao;plum;bif;alph;Acsl;TBPH;tws;Nf1;raptor;pros;S6kII;CSN5;brat;MED6;MED31;MED10;wts;hiw;Snoo
control aging	d10_d1	22	GO:0045664	regulation of neuron differentiation	1.16439e-07	geneontology_Biological_Process	Lar;Rop;unc-104;nudE;bsk;Arf79F;Fas2;Prosap;hth;csw;mbt;trio;chic;fz;CadN;RhoGAPp190;hdc;sif;mmy;mnb;Sema1a;Dlip3;EcR;vvl;Roc1a;shot;stan;Ras85D;PlexB;CG34401;aop;Lis-1;rl;Dlic;Fmr1;Dab;Sec23;cdi;bif;fra;alph;TBPH;raptor;pros;S6kII;PlexA;Mbs;S6k;wts
control aging	d10_d1	22	GO:0032543	mitochondrial translation	1.17302e-07	geneontology_Biological_Process	mRpL12;mRpL55;mRpL33;mRpL34;mRpL48;mRpL23;mRpS18A;mEFTs;mRpS5;bonsai;mRpS28;mRpL30;mRpL21;mRpS24;mRpL47;mRpL19;mRpL41;mRpS25;mRpS26;mRpS31;mRpL17;mRpS21;mRpS2;mRpS33;mRpS17;mRpL22;mRpL43;mRpL28;mRpL15;mRpL11;mRpL32;mRpL2;mRpL51;mRpL18;mRpS23;mRpS7
control aging	d10_d1	22	GO:0032940	secretion by cell	1.2854e-07	geneontology_Biological_Process	cpx;Hsc70-4;CG9650;Rop;comt;Syngr;Gdi;CanB;unc-104;Vap33;cmpy;Glut1;stmA;Csp;gammaSnap1;Arf79F;Rab7;unc-13;veli;p24-1;CG10098;Frq1;Rab35;bai;nSyb;cac;lqf;Fife;gammaSnap2;CanB2;GABA-B-R2;Cadps;Syx6;AdipoR;Rab26;Syx16;nej;Syt7;alphaSnap;Syt1;tsr;Snap25;Flo2;ksh;Scp2;Sec23;Nsf2;Sec22;Rab3-GEF;Snx3;CG5021;puc;Vps45;X11L;lqfR;NFAT;Vps11;S
control aging	d10_d1	22	GO:0033043	regulation of organelle organization	1.34498e-07	geneontology_Biological_Process	jim;CG17493;CG43324;Tctp;nwk;Cp110;Yeti;gish;capu;mod(mdg4);Nipped-B;p120ctn;tacc;stai;flw;sqh;chinmo;endos;Sod1;upSET;Drp1;QIL1;Sod2;Rack1;CG17816;Opa1;JIL-1;CG3967;bru1;mlt;CG6878;chic;Jarid2;fz;mask;mamo;alpha-Spec;l(3)neo38;Gug;CG14806;Fis1;Su(var)205;Gbeta13F;GABA-B-R2;Pur-alpha;GMF;CG9246;alphaTub84B;HP1c;svr;shot;beta-Spec;Ggamma1;Atx2;nej;spir;Apc;Syt1;beag;mle;Vrp1;ago;Su(z)2;DCP2;sgg;Sirt1;Sec23;Arpc1;TBPH;Patronin;cpa;tws;Arpc4;Arp3;spoon;Miga;sigmar;tmod;14-3-3epsilon;CoRest;CG43658;scny;Vps11;Chro;RhoGAP68F;e(y)3;hep;ctrip;Cep97
control aging	d10_d1	22	GO:0006812	cation transport	1.34977e-07	geneontology_Biological_Process	Vha13;ATPsynC;cype;COX7C;ATPsynO;ATPsynG;VhaAC39-1;levy;COX5A;Atox1;Vha55;COX6B;ATPsynE;ATPsyngamma;COX8;Vha36-1;ATPsynB;COX7A;Vha26;Vha14-1;Shab;sun;ATPsynF;slo;CG6329;nrv3;ATPsynD;VhaSFD;Shal;Vha68-1;nAChRalpha5;Teh2;Fer2LCH;blw;ATPsyndelta;ATPsynCF6;Vha44;fwe;tipE;CG4587;Cyt-c1;Prosap;nAChRalpha7;VhaM9.7-b;CG4662;Cnx99A;Fer1HCH;Nckx30C;CG9065;VhaM9.7-a;PMCA;cac;Mid1;EMRE;ND-MLRQ;nAChRalpha1;CG31030;COX4;VAChT;Ca-alpha1D;SK;CD98hc;Cngl;Vha16-1;w;VhaAC45;Ucp4A;nAChRalpha2;Syt7;ND-20;CG15270;Syt1;Ca-beta;sei;ATPsynbeta;Usp2;SPoCk;Shaw;kcc;CG42260;COX5B;CG5037;Ndfip;CG7708;rdgB;mfrn;olf186-F;para
control aging	d10_d1	22	GO:0006836	neurotransmitter transport	1.36866e-07	geneontology_Biological_Process	cpx;Hsc70-4;Rop;comt;Syngr;Gdi;CanB;Vap33;stmA;Csp;gammaSnap1;Arf79F;GC1;unc-13;veli;Frq1;nSyb;cac;lqf;Fife;gammaSnap2;CanB2;GABA-B-R2;Cadps;Tk;VAChT;Syx6;aralar1;w;Syx16;nej;Syt7;alphaSnap;Syt1;Snap25;Nsf2;Rab3-GEF;Vps45;CG7708;X11L;lqfR;NFAT;VGlut
control aging	d10_d1	22	GO:0051241	negative regulation of multicellular organismal process	1.49204e-07	geneontology_Biological_Process	COX7C;COX5A;nwk;Galphao;Spn;CG5214;unc-104;Syp;chn;dlg1;lark;rin;Fas2;Galphaq;CadN;hdc;lqf;Mob2;klar;ninaE;UQCR-14;Sema1a;ewg;Dlip3;COX4;EcR;Ras85D;Apc;aop;Fak;norpA;Mob4;osa;ago;Fmr1;Med;sgg;cdi;Tao;plum;bif;alph;Acsl;TBPH;tws;Nf1;raptor;pros;S6kII;CSN5;brat;MED6;MED31;MED10;wts;hiw
control aging	d10_d1	22	GO:0051640	organelle localization	1.50596e-07	geneontology_Biological_Process	cpx;Rop;comt;Msp300;Syngr;unc-104;Vap33;stmA;nudE;Csp;tacc;Aplip1;gammaSnap1;dlg1;flw;sqh;Pp1-87B;unc-13;Drp1;Arp1;east;nSyb;Ran;Fife;klar;larp;gammaSnap2;GABA-B-R2;sesB;Cadps;RhoGAP100F;Syx6;CRMP;AP-2alpha;Rim2;ens;Syx16;Syt7;alphaSnap;CG11802;Syt1;Lis-1;Snap25;sfl;wrd;Fmr1;Nup44A;koi;bchs;Sec23;Cdk5;CG10576;DCTN2-p50;Nsf2;jvl;pins;Vps45;X11L;NFAT;Vps11;Blos1;Chro;Klp10A
control aging	d10_d1	22	GO:0008038	neuron recognition	1.56352e-07	geneontology_Biological_Process	Dscam2;Hsc70-4;Dscam4;Fas2;Mmp2;p130CAS;Tl;fru;Galphaq;nrm;CadN;RhoGAPp190;uzip;alpha-Spec;mmy;lola;Sema1a;Fas1;eIF2beta;CG44153;shot;beta-Spec;stan;PlexB;dpr12;tok;RhoGAP93B;Fmr1;bchs;fra;Arpc1;Arp3;Ten-a;ab;PlexA;drl;Wnt4
control aging	d10_d1	22	GO:0050684	regulation of mRNA processing	1.80462e-07	geneontology_Biological_Process	elav;sqd;bru3;Hrb27C;qkr58E-3;fne;Rm62;lark;hfp;Sxl;mub;CG11360;bru1;swm;Rbfox1;Rbp1;SRPK;ps;trv;Psi;mle;Fmr1;CG1646;Hrb98DE;Rnp4F;Ythdc1;fl(2)d;Hrb87F;Srp54;tra2;CG7185;CG14641;CG2926;SC35;snRNP-U1-70K
control aging	d10_d1	22	GO:0008340	determination of adult lifespan	1.82411e-07	geneontology_Biological_Process	levy;ND-SGDH;COQ7;miple1;Trx-2;sun;ATPsynD;VhaSFD;Pcyt1;Tpi;wdb;Sod1;sm;Sod2;GlyP;Atg8a;sesB;EcR;p38b;Cdk5alpha;Hsp27;Ras85D;ND-20;aop;Thiolase;fwd;hook;mle;CG18809;Ide;rl;Sirt1;Cdk5;Hsp26;SdhC;Dlc90F;alph;Prx3;Nf1;raptor;Smox;S6kII;puc;14-3-3epsilon;S6k;Eip71CD;hep
control aging	d10_d1	22	GO:0007274	neuromuscular synaptic transmission	2.0531e-07	geneontology_Biological_Process	Ank2;cpx;nwk;comt;slo;Syp;Csp;Galphaq;Nrx-1;alpha-Spec;sky;Plc21C;Rbp;dysc;beta-Spec;ChAT;alphaSnap;Syt1;beag;Snap25;jeb;wrd;Fmr1;TBPH;Nsf2;Ten-a;Slob;VGlut;Blos1
control aging	d10_d1	22	GO:0006164	purine nucleotide biosynthetic process	2.10364e-07	geneontology_Biological_Process	Pgk;Gapdh1;ATPsynC;muc;Pglym78;ATPsynO;ATPsynG;AcCoAS;ATPsynE;ATPsyngamma;ATPsynB;Hex-A;sun;ATPsynF;Eno;ATPsynD;Tpi;Pgi;Gapdh2;PyK;blw;ATPsyndelta;ATPsynCF6;Cyt-c1;Ald;Frq1;Ady43A;awd;Pfk;ATPCL;sesB;ras;Dpck;ATPsynbeta;AdSS;Acsl;CG2246;COX5B;PlexA
control aging	d10_d1	22	GO:0007423	sensory organ development	2.21348e-07	geneontology_Biological_Process	Lar;dac;gish;RpL13A;p120ctn;Hipk;CtBP;chn;spen;CkIIalpha;Pcyt1;Arf79F;arm;futsch;Mlf;rin;Fas2;Opa1;phyl;hth;elB;Galphaq;SelR;csw;Nckx30C;mbt;fred;trx;Frl;fz;CadN;Sirup;mask;dally;eys;Mob2;klar;ninaE;Vps28;Gug;lola;mam;RhoGAP100F;Dlip3;AP-1-2beta;dysc;shot;unk;stan;yrt;Ras85D;Atx2;nej;alphaSnap;Apc;aop;Lis-1;tsr;norpA;hook;rl;jeb;wrd;morgue;Scm;bchs;sgg;Dab;EMC3;NAT1;Past1;cdi;Amun;fra;alph;Arpc1;Hrb98DE;drk;tws;Arp3;noc;caz;ave;pros;fl(2)d;Hrb87F;Vps4;tau;S6kII;puc;ab;CSN5;kay;snama;Mbs;X11L;rno;wts;pyd;S;Wnt4
control aging	d10_d1	22	GO:0017144	drug metabolic process	2.74792e-07	geneontology_Biological_Process	Pgk;Gapdh1;ATPsynC;cype;COX7C;Pglym78;ND-ACP;ATPsynO;ATPsynG;levy;ox;CG7430;AcCoAS;UQCR-6.4;CG5028;COX5A;ND-SGDH;Vha55;ATPsynE;ND-19;ATPsyngamma;ND-B18;COQ7;ND-75;ATPsynB;COX7A;UQCR-Q;Hex-A;SdhB;ND-B15;Mdh2;CG5214;ND-13A;sun;ATPsynF;Eno;ATPsynD;Nc73EF;Vha68-1;Tpi;Pgi;SdhD;kdn;ND-15;Acon;Gapdh2;PyK;ND-B16.6;ND-23;blw;ATPsyndelta;ND-ASHI;ATPsynCF6;ND-42;Cyt-c1;Ald;ND-B17.2;Adk1;ND-13B;ND-B14;ND-PDSW;Ace;ND-B14.5A;l(1)G0156;ND-B14.5B;ND-B12;Idh3b;Ady43A;mmy;Mdh1;ND-B17;Pfk;ND-MLRQ;UQCR-14;ATPCL;sesB;RFeSP;COX4;UQCR-C2;CG14721;ppl;ChAT;UQCR-11;ND-20;ND-B22;Pcd;ATPsynbeta;CG1764;AdSS;SdhC;Prx3;COX5B;CG7708
control aging	d10_d1	22	GO:0009124	nucleoside monophosphate biosynthetic process	2.7843e-07	geneontology_Biological_Process	Pgk;Gapdh1;ATPsynC;Pglym78;ATPsynO;ATPsynG;ATPsynE;ATPsyngamma;ATPsynB;Hex-A;sun;ATPsynF;Eno;ATPsynD;Tpi;Pgi;Gapdh2;PyK;blw;ATPsyndelta;ATPsynCF6;Cyt-c1;Ald;CG11050;Ady43A;Pfk;sesB;ras;ATPsynbeta;AdSS;COX5B
control aging	d10_d1	22	GO:0009060	aerobic respiration	2.80258e-07	geneontology_Biological_Process	cype;COX7C;levy;ox;CG7430;CG5028;COX5A;COX7A;SdhB;Mdh2;CG5214;Nc73EF;SdhD;kdn;Acon;ND-23;l(1)G0156;Idh3b;Mdh1;UQCR-14;COX4;UQCR-11;ND-20;SdhC;l(3)87Df;COX5B
control aging	d10_d1	22	GO:0007169	transmembrane receptor protein tyrosine kinase signaling pathway	2.80258e-07	geneontology_Biological_Process	Mkp3;bsk;spen;dlg1;wdb;kek1;Fas2;Pdk1;HDAC4;Mmp2;gro;phyl;pum;csw;mask;dally;Gug;Reph;Eph;kek5;DENR;Ilp3;Roc1a;Pp2A-29B;Ras85D;sxc;aop;Graf;rl;sfl;jeb;tay;wrd;Fmr1;sgl;sgg;Dab;cdi;alph;drk;ave;raptor;Socs44A;Vps4;Lpin;slpr;S6k;rno;ths;hep;dock;S
control aging	d10_d1	22	GO:0003002	regionalization	2.8613e-07	geneontology_Biological_Process	Mkp3;Rab5;Mpcp2;gus;Rop;Tm1;dac;sqd;capu;ap;Hrb27C;Syp;CtBP;lost;spen;CkIIalpha;gammaSnap1;Cow;dlg1;flw;arm;sqh;Pkc98E;rin;Rab7;CG1943;Tl;fs(1)h;phyl;hth;Dd;pum;csw;fred;Rab35;pan;chic;fz;bai;dally;klar;Gug;CG5890;Rbfox1;Dlip3;corto;EcR;vvl;tara;lgs;stan;AGO1;Ras85D;Su(Tpl);CkIIbeta;spir;Apc;enc;Syt1;Lis-1;tsr;Parp;Cf2;nmd;sno;rump;rl;sfl;par-1;osa;Fmr1;Med;sgl;sgg;Dp;CG8369;Sec23;Past1;EloB;fra;Acsl;DCTN2-p50;tws;CG7483;tud;spoon;jvl;nkd;Vps4;S6kII;Hsp83;CSN5;14-3-3epsilon;brat;Lpin;MED31;Sidpn;hep;S
control aging	d10_d1	22	GO:0010259	multicellular organism aging	3.19887e-07	geneontology_Biological_Process	levy;ND-SGDH;COQ7;miple1;Trx-2;sun;ATPsynD;VhaSFD;Pcyt1;Tpi;wdb;Sod1;sm;Sod2;GlyP;Atg8a;sesB;EcR;p38b;Cdk5alpha;Hsp27;Ras85D;ND-20;aop;Thiolase;fwd;hook;mle;CG18809;Ide;rl;Sirt1;Cdk5;Hsp26;SdhC;Dlc90F;alph;Prx3;Nf1;raptor;Smox;S6kII;puc;14-3-3epsilon;S6k;Eip71CD;hep
control aging	d10_d1	22	GO:0009156	ribonucleoside monophosphate biosynthetic process	3.19887e-07	geneontology_Biological_Process	Pgk;Gapdh1;ATPsynC;Pglym78;ATPsynO;ATPsynG;ATPsynE;ATPsyngamma;ATPsynB;Hex-A;sun;ATPsynF;Eno;ATPsynD;Tpi;Pgi;Gapdh2;PyK;blw;ATPsyndelta;ATPsynCF6;Cyt-c1;Ald;Ady43A;Pfk;sesB;ras;ATPsynbeta;AdSS;COX5B
control aging	d10_d1	22	GO:0007552	metamorphosis	3.63245e-07	geneontology_Biological_Process	Mkp3;Rab5;gus;path;Galphao;Eip63E;px;dac;Mdh2;ap;tow;cg;Hipk;bel;bsk;spen;Pcyt1;dlg1;flw;ftz-f1;arm;Zyx;sqh;Fas2;Mmp2;fru;hth;CG42674;Dd;east;Idh3b;trio;pan;chic;Atg18a;fz;hdc;dally;Atg8a;CG6191;Gug;Galphas;lola;mam;Rbfox1;ewg;corto;EcR;lgs;svr;shep;shot;p38b;Atg17;unk;Gprk2;Ras85D;parvin;alphaSnap;tok;sds22;Drak;tsr;Parp;sno;rl;sfl;par-1;osa;tay;Med;sgg;Past1;crc;EloB;alph;Atg101;drk;Atg13;rhea;raptor;Smox;Atg5;S6kII;puc;ab;Uba1;kay;Lpin;Mbs;slpr;app;CG43658;Chro;RhoGAP68F;e(y)3;hep;S
control aging	d10_d1	22	GO:0009628	response to abiotic stimulus	3.81333e-07	geneontology_Biological_Process	Tsp42Ej;VhaAC39-1;Hsc70-4;Tctp;Hsp60A;Rop;Gprk1;Tm1;gish;Cka;MagR;Hipk;stmA;CG33129;nrv3;porin;bsk;Gie;l(3)L1231;Vha68-1;dlg1;CG10543;Tpi;inaE;Hsc70-5;Pp1-87B;Ggamma30A;Arr2;CG17059;tipE;jus;nAChRalpha7;mub;Ace;Appl;Galphaq;Dyrk2;Droj2;Hsp23;eas;Ric;cac;eys;ninaE;mnb;Galphas;Hsp70Ab;Su(var)205;Plc21C;GABA-B-R2;nocte;Gad1;Drat;shep;Kap-alpha3;w;p38b;Hsp27;Ucp4A;nej;Adar;PIP5K59B;norpA;Parp;CG11779;ago;DnaJ-1;tay;Fmr1;Hsc70-3;tzn;Hsp26;kcc;alph;CG34353;Clic;DCTN2-p50;spoon;Nf1;Hrb87F;Hsp83;14-3-3epsilon;MESR4;slpr;rdgB;hang;CG6330;NFAT;wts;para;hep;Trap1
control aging	d10_d1	22	GO:0008037	cell recognition	4.01462e-07	geneontology_Biological_Process	Dscam2;Hsc70-4;Dscam4;Fas2;Mmp2;p130CAS;Tl;fru;Galphaq;nrm;CadN;RhoGAPp190;uzip;alpha-Spec;mmy;lola;Sema1a;Fas1;eIF2beta;CG44153;shot;beta-Spec;stan;PlexB;dpr12;tok;RhoGAP93B;Fmr1;bchs;fra;Arpc1;Arp3;Ten-a;ab;PlexA;drl;Wnt4
control aging	d10_d1	22	GO:0007167	enzyme linked receptor protein signaling pathway	4.64685e-07	geneontology_Biological_Process	Mkp3;ttv;cmpy;bsk;spen;dlg1;wdb;kek1;Fas2;Pdk1;HDAC4;Mmp2;gro;phyl;hth;Dd;pum;csw;mask;dally;Gug;Reph;Eph;kek5;DENR;Ilp3;Roc1a;p38b;Cul2;Pp2A-29B;Ras85D;sxc;aop;Lis-1;myo;ckn;Graf;rl;sfl;jeb;tay;wrd;Fmr1;Med;sgl;sgg;Dab;cdi;alph;Acsl;drk;ave;raptor;Smox;Socs44A;Vps4;Lpin;slpr;S6k;rno;ths;hep;hiw;dock;S;Snoo
control aging	d10_d1	22	GO:0051656	establishment of organelle localization	5.11203e-07	geneontology_Biological_Process	cpx;Rop;comt;Msp300;Syngr;unc-104;Vap33;stmA;nudE;Csp;tacc;Aplip1;gammaSnap1;dlg1;flw;sqh;Pp1-87B;unc-13;Drp1;Arp1;east;nSyb;Ran;Fife;klar;gammaSnap2;GABA-B-R2;sesB;Cadps;Syx6;AP-2alpha;ens;Syx16;Syt7;alphaSnap;Syt1;Lis-1;Snap25;Fmr1;Nup44A;koi;Sec23;Cdk5;CG10576;Nsf2;jvl;pins;Vps45;X11L;NFAT;Blos1;Chro;Klp10A
control aging	d10_d1	22	GO:0007611	learning or memory	5.1282e-07	geneontology_Biological_Process	Ank2;gish;Nipped-B;bsk;Shal;arm;futsch;Pkc98E;Pp1-87B;Fas2;HDAC4;Appl;pum;eas;orb2;Nrx-1;sra;Mob2;mura;mnb;Galphas;Dop2R;FoxP;Rbfox1;simj;CenG1A;EcR;CRMP;Gad1;svr;wcy;w;AGO1;Atx2;Fmr1;sgg;dikar;drk;spoon;Nf1;S6kII;vsg;drl;Blos1;hiw
control aging	d10_d1	22	GO:0050890	cognition	5.1282e-07	geneontology_Biological_Process	Ank2;gish;Nipped-B;bsk;Shal;arm;futsch;Pkc98E;Pp1-87B;Fas2;HDAC4;Appl;pum;eas;orb2;Nrx-1;sra;Mob2;mura;mnb;Galphas;Dop2R;FoxP;Rbfox1;simj;CenG1A;EcR;CRMP;Gad1;svr;wcy;w;AGO1;Atx2;Fmr1;sgg;dikar;drk;spoon;Nf1;S6kII;vsg;drl;Blos1;hiw
control aging	d10_d1	22	GO:0007623	circadian rhythm	5.1282e-07	geneontology_Biological_Process	Nipped-B;Shab;slo;CG6329;CkIIalpha;dlg1;flw;lark;Pp1-87B;Fer2LCH;Mid1;eys;mnb;B4;Pp1alpha-96A;Plc21C;nocte;Ilp3;EcR;CkIalpha;tara;dysc;p38b;Pp2A-29B;Atx2;nej;CkIIbeta;sxc;tyf;Adar;norpA;dod;Fmr1;sgg;Pka-R2;prod;tws;Nf1;S6kII;Hsp83;BTBD9;kay;Mbs;unc79;ctrip
control aging	d10_d1	22	GO:0098655	cation transmembrane transport	5.14792e-07	geneontology_Biological_Process	Vha13;ATPsynC;cype;COX7C;ATPsynO;ATPsynG;VhaAC39-1;levy;COX5A;Vha55;COX6B;ATPsynE;ATPsyngamma;COX8;Vha36-1;ATPsynB;COX7A;Vha26;Vha14-1;Shab;sun;ATPsynF;slo;CG6329;nrv3;ATPsynD;VhaSFD;Shal;Vha68-1;Fer2LCH;blw;ATPsyndelta;ATPsynCF6;Vha44;fwe;tipE;CG4587;Cyt-c1;Prosap;VhaM9.7-b;CG4662;Fer1HCH;Nckx30C;VhaM9.7-a;PMCA;cac;Mid1;EMRE;ND-MLRQ;nAChRalpha1;CG31030;COX4;VAChT;Ca-alpha1D;SK;CD98hc;Cngl;Vha16-1;VhaAC45;Ucp4A;nAChRalpha2;ND-20;Ca-beta;sei;ATPsynbeta;SPoCk;Shaw;kcc;CG42260;COX5B;CG5037;rdgB;mfrn;olf186-F;para
control aging	d10_d1	22	GO:0051130	positive regulation of cellular component organization	5.56099e-07	geneontology_Biological_Process	Lar;Ank2;Tctp;Rop;gish;capu;Nipped-B;nudE;Arf79F;dlg1;chinmo;Sdc;Drp1;Rack1;Prosap;Opa1;bru1;trio;Rab35;mlt;chic;fz;cac;Nrx-1;sif;mmy;mnb;CG14806;Fis1;Su(var)205;simj;GMF;CG15456;HP1c;AP-2alpha;svr;shot;stan;Gprk2;PlexB;spir;Rpt6;Syt1;Lis-1;norpA;Graf;mle;Vrp1;Su(z)2;Med;sgg;Sec23;Rpt4;Tao;Arpc1;TBPH;drk;Cals;Arpc4;Arp3;caz;raptor;PlexA;CoRest;S6k;CG43658;scny;RhoGAP68F;hep
control aging	d10_d1	22	GO:0046530	photoreceptor cell differentiation	5.89298e-07	geneontology_Biological_Process	Lar;ben;dac;arm;rin;phyl;hth;elB;csw;mbt;fz;CadN;mask;eys;Mob2;klar;sdt;ninaE;lola;RhoGAP100F;Dlip3;EcR;dysc;stan;yrt;Ras85D;Atx2;nej;aop;Lis-1;tsr;hook;rl;osa;jeb;Dab;EMC3;Past1;cdi;alph;drk;noc;ave;pros;Vps4;tau;S6kII;CSN5;kay;Mbs;rno;wts;S
control aging	d10_d1	22	GO:0006468	protein phosphorylation	6.348e-07	geneontology_Biological_Process	Mkp3;Tctp;ben;CaMKI;Gprk1;alc;Eip63E;gish;Cka;Pdk;Hipk;ATPsynD;bsk;CkIIalpha;Aplip1;flw;Pitslre;wdb;Pkc98E;chinmo;kek1;CG17514;Pdk1;Rack1;JIL-1;Dyrk2;mbt;sNPF-R;Ptpmeg2;Stlk;awd;CG8726;mnb;Eph;Dap160;Mo25;CkIalpha;SRPK;CG43143;CG14408;svr;p38b;Atg17;Cdk5alpha;Gprk2;Ras85D;Lk6;CkIIbeta;Drak;Fak;myo;syd;CG17528;Tlk;Mkk4;rl;par-1;jeb;smt3;wrd;CG31145;sgg;Hexim;Cdk5;cdi;crc;Tao;Pka-R2;GckIII;alph;CG17698;cpa;drk;Atg13;SNF4Agamma;raptor;Rab3-GEF;sigmar;slim;Slob;S6kII;M1BP;puc;Cdc37;PKD;kay;slpr;S6k;drl;sff;CDK2AP1;wts;pyd;CycK;hep;Haspin
control aging	d10_d1	22	GO:0022411	cellular component disassembly	7.10069e-07	geneontology_Biological_Process	CG5676;comt;tacc;stai;flw;Hsc70-5;Pp1-87B;Sod1;Drp1;Sod2;Mmp2;mlt;CG6878;Atg18a;cac;mask;alpha-Spec;Vps28;Atg8a;Fis1;Pp1alpha-96A;shot;Atg17;beta-Spec;alphaSnap;Apc;eRF1;tsr;ref(2)P;ago;Fmr1;Patronin;cpa;Nsf2;Atg13;Atg5;Vps4;Atg18b;tmod;Vps11;hep;Klp10A
control aging	d10_d1	22	GO:0046903	secretion	7.60376e-07	geneontology_Biological_Process	cpx;Hsc70-4;CG9650;Rop;comt;Syngr;Gdi;CanB;unc-104;CG3009;Vap33;cmpy;Glut1;stmA;Csp;gammaSnap1;Arf79F;Rab7;unc-13;veli;p24-1;CG10098;Frq1;Rab35;bai;nSyb;cac;lqf;Fife;gammaSnap2;CanB2;GABA-B-R2;Cadps;Syx6;AdipoR;Rab26;Syx16;nej;Syt7;alphaSnap;Syt1;tsr;Snap25;Flo2;ksh;Scp2;Sec23;GIIIspla2;Nsf2;Sec22;Rab3-GEF;Snx3;CG5021;puc;Vps45;X11L;lqfR;NFAT;Vps11;S
control aging	d10_d1	22	GO:0007568	aging	7.89624e-07	geneontology_Biological_Process	levy;ND-SGDH;COQ7;miple1;Trx-2;sun;ATPsynD;VhaSFD;Pcyt1;Tpi;wdb;Sod1;sm;Sod2;GlyP;Atg8a;sesB;EcR;p38b;Cdk5alpha;Hsp27;Ras85D;ND-20;aop;Thiolase;fwd;hook;mle;CG18809;Ide;rl;Sirt1;Cdk5;Hsp26;SdhC;Dlc90F;alph;Prx3;Nf1;raptor;Smox;S6kII;puc;14-3-3epsilon;S6k;Eip71CD;hep
control aging	d10_d1	22	GO:0048511	rhythmic process	9.00673e-07	geneontology_Biological_Process	Nipped-B;Shab;slo;CG6329;CkIIalpha;dlg1;flw;lark;Pp1-87B;Fer2LCH;Mid1;eys;mnb;B4;Pp1alpha-96A;Plc21C;nocte;Ilp3;EcR;CkIalpha;tara;dysc;p38b;Pp2A-29B;Atx2;nej;CkIIbeta;sxc;tyf;Adar;norpA;dod;Fmr1;sgg;Pka-R2;prod;tws;Nf1;S6kII;Hsp83;BTBD9;kay;Mbs;unc79;ctrip
control aging	d10_d1	22	GO:0098662	inorganic cation transmembrane transport	9.30327e-07	geneontology_Biological_Process	Vha13;ATPsynC;cype;COX7C;ATPsynO;ATPsynG;VhaAC39-1;levy;COX5A;Vha55;COX6B;ATPsynE;ATPsyngamma;COX8;Vha36-1;ATPsynB;COX7A;Vha26;Vha14-1;Shab;sun;ATPsynF;slo;CG6329;nrv3;ATPsynD;VhaSFD;Shal;Vha68-1;Fer2LCH;blw;ATPsyndelta;ATPsynCF6;Vha44;fwe;tipE;CG4587;Cyt-c1;VhaM9.7-b;CG4662;Fer1HCH;Nckx30C;VhaM9.7-a;PMCA;cac;Mid1;EMRE;ND-MLRQ;CG31030;COX4;Ca-alpha1D;SK;Vha16-1;VhaAC45;Ucp4A;ND-20;Ca-beta;sei;ATPsynbeta;SPoCk;Shaw;kcc;COX5B;CG5037;rdgB;mfrn;olf186-F;para
control aging	d10_d1	22	GO:0048707	instar larval or pupal morphogenesis	1.0924e-06	geneontology_Biological_Process	Mkp3;Rab5;gus;path;Galphao;px;dac;Mdh2;ap;tow;cg;Hipk;bel;bsk;spen;Pcyt1;dlg1;flw;ftz-f1;arm;Zyx;sqh;Fas2;Mmp2;fru;hth;CG42674;Dd;Idh3b;trio;pan;chic;Atg18a;fz;hdc;dally;Atg8a;CG6191;Gug;Galphas;lola;mam;Rbfox1;ewg;corto;EcR;lgs;svr;shot;p38b;Atg17;unk;Gprk2;Ras85D;parvin;alphaSnap;tok;sds22;Drak;tsr;sno;rl;sfl;par-1;osa;tay;Med;sgg;Past1;EloB;alph;Atg101;drk;Atg13;rhea;raptor;Smox;Atg5;S6kII;puc;ab;Uba1;kay;Lpin;Mbs;slpr;app;CG43658;RhoGAP68F;e(y)3;hep;S
control aging	d10_d1	22	GO:0140053	mitochondrial gene expression	1.21827e-06	geneontology_Biological_Process	mRpL12;mRpL55;mRpL33;mRpL34;mRpL48;mRpL23;mRpS18A;mEFTs;mRpS5;bonsai;mRpS28;mRpL30;mRpL21;mRpS24;mRpL47;mRpL19;mRpL41;mRpS25;mRpS26;Rim2;mRpS31;mRpL17;mRpS21;mRpS2;mRpS33;mRpS17;mRpL22;mRpL43;mRpL28;mRpL15;mRpL11;mRpL32;mRpL2;mRpL51;mRpL18;mRpS23;mRpS7
control aging	d10_d1	22	GO:0050804	modulation of chemical synaptic transmission	1.21827e-06	geneontology_Biological_Process	Ank2;cpx;comt;Shab;slo;Syp;CG11155;CG6329;Csp;stas;Cbp53E;Fas2;Prosap;Galphaq;pum;Frq1;cac;Nrx-1;alpha-Spec;Fife;eIF4E1;Plc21C;GABA-B-R2;dysc;beta-Spec;Nlg3;Rpt6;Syt1;Snap25;rl;jeb;Fmr1;Cals;Slob;BTBD9;NFAT;VGlut
control aging	d10_d1	22	GO:0099177	regulation of trans-synaptic signaling	1.21827e-06	geneontology_Biological_Process	Ank2;cpx;comt;Shab;slo;Syp;CG11155;CG6329;Csp;stas;Cbp53E;Fas2;Prosap;Galphaq;pum;Frq1;cac;Nrx-1;alpha-Spec;Fife;eIF4E1;Plc21C;GABA-B-R2;dysc;beta-Spec;Nlg3;Rpt6;Syt1;Snap25;rl;jeb;Fmr1;Cals;Slob;BTBD9;NFAT;VGlut
control aging	d10_d1	22	GO:0009152	purine ribonucleotide biosynthetic process	1.21907e-06	geneontology_Biological_Process	Pgk;Gapdh1;ATPsynC;muc;Pglym78;ATPsynO;ATPsynG;AcCoAS;ATPsynE;ATPsyngamma;ATPsynB;Hex-A;sun;ATPsynF;Eno;ATPsynD;Tpi;Pgi;Gapdh2;PyK;blw;ATPsyndelta;ATPsynCF6;Cyt-c1;Ald;Ady43A;awd;Pfk;ATPCL;sesB;ras;Dpck;ATPsynbeta;AdSS;Acsl;COX5B
control aging	d10_d1	22	GO:0009886	post-embryonic animal morphogenesis	1.23762e-06	geneontology_Biological_Process	Mkp3;Rab5;gus;path;Galphao;px;dac;caps;Mdh2;ap;tow;cg;Hipk;bel;bsk;spen;Pcyt1;dlg1;flw;ftz-f1;arm;Zyx;sqh;Fas2;Mmp2;fru;hth;CG42674;Dd;Idh3b;trio;pan;chic;Atg18a;fz;hdc;dally;Atg8a;CG6191;Gug;Galphas;lola;mam;Rbfox1;ewg;corto;EcR;lgs;svr;shot;p38b;Atg17;unk;Gprk2;Ras85D;parvin;alphaSnap;tok;sds22;Drak;tsr;sno;rl;sfl;par-1;osa;tay;Med;sgg;cib;Past1;EloB;alph;Atg101;drk;Atg13;rhea;raptor;Smox;Atg5;S6kII;puc;ab;Uba1;kay;Lpin;Mbs;slpr;app;CG43658;RhoGAP68F;e(y)3;hep;S
control aging	d10_d1	22	GO:0006897	endocytosis	1.304e-06	geneontology_Biological_Process	Tsp42Ej;Rab5;AP-2sigma;rudhira;Syngr;AP-2mu;gish;Gs1;Rab14;PIP4K;CG9132;stmA;bsk;Pcyt1;Arf79F;Rab7;Drp1;fwe;Galphaq;csw;Rab35;Clc;Nrx-1;lqf;mnb;Dap160;EcR;AP-2alpha;Corin;Nlg3;Gprk2;aop;CG41099;Syt1;Lis-1;norpA;nsl1;hook;Graf;CG2747;sfl;Vrp1;Dab;Past1;Eps-15;Tao;DCTN2-p50;drk;Vps45;brat;lqfR;hep;CG31729
control aging	d10_d1	22	GO:0015985	energy coupled proton transport, down electrochemical gradient	1.32169e-06	geneontology_Biological_Process	ATPsynC;ATPsynO;ATPsynG;ATPsynE;ATPsyngamma;ATPsynB;sun;ATPsynD;blw;ATPsyndelta;ATPsynCF6;Cyt-c1;ATPsynbeta;COX5B
control aging	d10_d1	22	GO:0015986	ATP synthesis coupled proton transport	1.32169e-06	geneontology_Biological_Process	ATPsynC;ATPsynO;ATPsynG;ATPsynE;ATPsyngamma;ATPsynB;sun;ATPsynD;blw;ATPsyndelta;ATPsynCF6;Cyt-c1;ATPsynbeta;COX5B
control aging	d10_d1	22	GO:0007626	locomotory behavior	1.32673e-06	geneontology_Biological_Process	ben;Shab;unc-104;sim;CkIIalpha;dlg1;lark;Pp1-87B;Fer2LCH;Rack1;nAChRalpha7;Galphaq;cac;Mid1;ninaE;Plc21C;Tk;Ilp3;EcR;CCKLR-17D3;tara;Gad1;dysc;shep;Cdk5alpha;Atx2;nej;CkIIbeta;sxc;tyf;Adar;Syt1;norpA;slmo;dod;Fmr1;Ktl;sgg;Cdk5;Pka-R2;TBPH;caz;Nf1;S6kII;BTBD9;kay;Mbs;unc79;hiw
control aging	d10_d1	22	GO:0051493	regulation of cytoskeleton organization	1.42778e-06	geneontology_Biological_Process	CG17493;CG43324;nwk;Cp110;gish;capu;p120ctn;tacc;stai;flw;sqh;chinmo;Rack1;CG17816;CG3967;mlt;chic;fz;alpha-Spec;Gbeta13F;GMF;svr;shot;beta-Spec;Ggamma1;Atx2;spir;Apc;Vrp1;sgg;Arpc1;TBPH;Patronin;cpa;Arpc4;Arp3;spoon;sigmar;tmod;CG43658;RhoGAP68F;hep;Cep97
control aging	d10_d1	22	GO:0098657	import into cell	1.51662e-06	geneontology_Biological_Process	Tsp42Ej;Rab5;AP-2sigma;rudhira;Syngr;AP-2mu;gish;Gs1;Rab14;PIP4K;CG9132;stmA;nrv3;bsk;Pcyt1;Arf79F;Rab7;Fer2LCH;Drp1;fwe;Galphaq;csw;Fer1HCH;Rab35;Clc;Mid1;Nrx-1;lqf;mnb;Dap160;EcR;CD98hc;AP-2alpha;w;Corin;Nlg3;Gprk2;aop;CG41099;Syt1;Lis-1;norpA;nsl1;hook;Graf;CG2747;sfl;Vrp1;Dab;kcc;Past1;Eps-15;Tao;DCTN2-p50;drk;Vps45;brat;lqfR;hep;CG31729
control aging	d10_d1	22	GO:0017156	calcium ion regulated exocytosis	1.54932e-06	geneontology_Biological_Process	cpx;Rop;comt;Syngr;Vap33;stmA;Csp;gammaSnap1;unc-13;nSyb;Fife;gammaSnap2;GABA-B-R2;Cadps;Syx6;Syx16;Syt7;alphaSnap;Syt1;Snap25;Scp2;Nsf2;Vps45;X11L;NFAT
control aging	d10_d1	22	GO:0007163	establishment or maintenance of cell polarity	1.57952e-06	geneontology_Biological_Process	Rab5;CG43324;alc;sqd;gish;nudE;Pcyt1;dlg1;rin;veli;p130CAS;csw;fred;Frl;egh;fz;CadN;Ran;awd;sdt;lola;Gbeta13F;stan;Ggamma1;yrt;Ras85D;nej;parvin;Apc;aop;Lis-1;sds22;tsr;Parp;Klp68D;par-1;sgg;Dp;Sec23;DCTN2-p50;Klp64D;tws;spoon;jvl;pins;Vps4;kay;14-3-3epsilon;X11L;sff;Kap3;pyd;S;Klp10A
control aging	d10_d1	22	GO:0010562	positive regulation of phosphorus metabolic process	1.58812e-06	geneontology_Biological_Process	Tctp;ben;Cka;PPP1R15;Aplip1;CG17514;Pdk1;Rack1;Frq1;mbt;sNPF-R;Stlk;Eph;sesB;Dap160;p38b;Atg17;Cdk5alpha;Ras85D;Lk6;PIP5K59B;myo;syd;Mkk4;jeb;smt3;crc;Tao;GckIII;drk;Atg13;raptor;Rab3-GEF;sigmar;slim;M1BP;Cdc37;PlexA;slpr;drl;CG8009;CDK2AP1;CycK;hep
control aging	d10_d1	22	GO:0045937	positive regulation of phosphate metabolic process	1.58812e-06	geneontology_Biological_Process	Tctp;ben;Cka;PPP1R15;Aplip1;CG17514;Pdk1;Rack1;Frq1;mbt;sNPF-R;Stlk;Eph;sesB;Dap160;p38b;Atg17;Cdk5alpha;Ras85D;Lk6;PIP5K59B;myo;syd;Mkk4;jeb;smt3;crc;Tao;GckIII;drk;Atg13;raptor;Rab3-GEF;sigmar;slim;M1BP;Cdc37;PlexA;slpr;drl;CG8009;CDK2AP1;CycK;hep
control aging	d10_d1	22	GO:0051962	positive regulation of nervous system development	1.75375e-06	geneontology_Biological_Process	Ank2;Rop;nudE;bsk;Arf79F;dlg1;Sdc;Prosap;mbt;trio;chic;fz;cac;mmy;mnb;Dap160;simj;EcR;Roc1a;shot;stan;Ras85D;PlexB;Lis-1;rl;Fmr1;Med;Dab;Sec23;TBPH;Cals;Arp3;caz;raptor;pros;PlexA;S6k;RhoGAP68F
control aging	d10_d1	22	GO:0006887	exocytosis	1.75375e-06	geneontology_Biological_Process	cpx;Rop;comt;Syngr;Vap33;stmA;Csp;gammaSnap1;Rab7;unc-13;veli;CG10098;Rab35;nSyb;cac;Fife;gammaSnap2;GABA-B-R2;Cadps;Syx6;Rab26;Syx16;Syt7;alphaSnap;Syt1;Snap25;Scp2;Nsf2;Vps45;X11L;NFAT;Vps11
control aging	d10_d1	22	GO:0006417	regulation of translation	1.88656e-06	geneontology_Biological_Process	elav;sqd;RpL13A;bru3;CG13928;Hrb27C;Syp;Rm62;lark;Not1;CG17514;eIF4EHP;RpS9;Rack1;Unr;Sxl;pum;bru1;orb2;eIF4E1;Rbfox1;DENR;Rga;AGO1;Atx2;Not3;tyf;twin;Lis-1;mle;Pop2;CG1578;Fmr1;eIF4G1;Hrb98DE;mRpL11;brat;CG8963;eIF3k;eIF3a;eIF3j
control aging	d10_d1	22	GO:0048469	cell maturation	1.97397e-06	geneontology_Biological_Process	gus;Rop;Tm1;sqd;capu;Hrb27C;Syp;bsk;lost;CkIIalpha;Arf79F;dlg1;flw;ftz-f1;Fas2;chic;egh;bai;cac;hdc;alpha-Spec;klar;Vps28;Ca-alpha1D;EcR;Roc1a;shep;Ras85D;CkIIbeta;spir;enc;Syt1;Ca-beta;Lis-1;rump;par-1;Fmr1;plum;DCTN2-p50;CG7483;tud;jvl;Vps4;Hsp83;CSN5;vtd;Uba1;14-3-3epsilon
control aging	d10_d1	22	GO:0072522	purine-containing compound biosynthetic process	2.05998e-06	geneontology_Biological_Process	Pgk;Gapdh1;ATPsynC;muc;Pglym78;ATPsynO;ATPsynG;AcCoAS;ATPsynE;ATPsyngamma;ATPsynB;Hex-A;sun;ATPsynF;Eno;ATPsynD;Tpi;Pgi;Gapdh2;PyK;blw;ATPsyndelta;ATPsynCF6;Cyt-c1;Ald;Frq1;Ady43A;awd;Pfk;ATPCL;sesB;ras;Dpck;ATPsynbeta;AdSS;Acsl;CG2246;COX5B;PlexA
control aging	d10_d1	22	GO:0098660	inorganic ion transmembrane transport	2.10383e-06	geneontology_Biological_Process	Vha13;ATPsynC;cype;COX7C;ATPsynO;ATPsynG;VhaAC39-1;levy;Dic1;Mpcp2;COX5A;Vha55;COX6B;ATPsynE;ATPsyngamma;COX8;Vha36-1;ATPsynB;COX7A;Vha26;Vha14-1;Shab;sun;ATPsynF;slo;CG6329;nrv3;ATPsynD;VhaSFD;Shal;Vha68-1;Fer2LCH;blw;ATPsyndelta;pHCl-1;ATPsynCF6;Vha44;fwe;tipE;CG4587;Cyt-c1;VhaM9.7-b;CG4662;Fer1HCH;Nckx30C;VhaM9.7-a;PMCA;cac;Mid1;EMRE;ND-MLRQ;CG31030;COX4;Ca-alpha1D;SK;Vha16-1;VhaAC45;Ucp4A;ND-20;Ca-beta;sei;ATPsynbeta;SPoCk;Shaw;kcc;Clic;COX5B;CG5037;rdgB;mfrn;olf186-F;CG3638;para;tty
control aging	d10_d1	22	GO:0070887	cellular response to chemical stimulus	2.3012e-06	geneontology_Biological_Process	VhaAC39-1;Hsc70-4;St3;DOR;Hr38;cmpy;CG8974;bsk;Vha68-1;ftz-f1;tai;wdb;Hsc70-5;PyK;Sod1;Pdk1;Eip75B;Ggamma30A;HDAC4;Sod2;Mmp2;gro;Chd64;Galphaq;SelR;Toll-6;Dd;csw;Atf6;Sirup;dally;CG4603;Hsp70Ab;sesB;kek5;AdipoR;DENR;Ilp3;EcR;Crtc;Roc1a;Drat;Pa1;Eip78C;p38b;Cul2;Pp2A-29B;Ras85D;Syt7;sxc;GlyS;aop;CG15814;Grx1;Syt1;Lis-1;CG11779;TyrRS;Blimp-1;rl;sfl;glob1;ago;smt3;wrd;Fmr1;Med;Hsc70-3;sgl;sgg;Sirt1;crc;Pka-R2;Acsl;TBPH;Clic;Prx3;drk;raptor;Smox;mAChR-A;puc;Atg18b;Lpin;MESR4;slpr;S6k;Eip71CD;drl;ths;hep;Trap1;hiw;dock;Snoo
control aging	d10_d1	22	GO:0016079	synaptic vesicle exocytosis	2.36124e-06	geneontology_Biological_Process	cpx;Rop;comt;Syngr;Vap33;stmA;Csp;gammaSnap1;unc-13;nSyb;Fife;gammaSnap2;GABA-B-R2;Cadps;Syx6;Syx16;Syt7;alphaSnap;Syt1;Snap25;Nsf2;Vps45;X11L;NFAT
control aging	d10_d1	22	GO:0000422	autophagy of mitochondrion	2.57296e-06	geneontology_Biological_Process	CG5676;Hsc70-5;Sod1;Drp1;Sod2;CG6878;Atg18a;mask;Atg8a;Fis1;Atg17;ref(2)P;ago;Atg13;Atg5;Atg18b
control aging	d10_d1	22	GO:0061726	mitochondrion disassembly	2.57296e-06	geneontology_Biological_Process	CG5676;Hsc70-5;Sod1;Drp1;Sod2;CG6878;Atg18a;mask;Atg8a;Fis1;Atg17;ref(2)P;ago;Atg13;Atg5;Atg18b
control aging	d10_d1	22	GO:0045055	regulated exocytosis	2.80737e-06	geneontology_Biological_Process	cpx;Rop;comt;Syngr;Vap33;stmA;Csp;gammaSnap1;unc-13;nSyb;Fife;gammaSnap2;GABA-B-R2;Cadps;Syx6;Syx16;Syt7;alphaSnap;Syt1;Snap25;Scp2;Nsf2;Vps45;X11L;NFAT
control aging	d10_d1	22	GO:0007265	Ras protein signal transduction	2.9598e-06	geneontology_Biological_Process	Rab5;Rab14;Cka;Arf79F;rin;Rab7;Pp1-87B;RhoGDI;CG42674;CG42684;Rab2;trio;Rab35;RhoGAPp190;MESK2;sif;RhoGAP100F;Cdep;CRMP;Rab26;Ras85D;PlexB;Lk6;Graf;Mob4;smt3;Rab18;alph;drk;Nf1;ave;Rab3-GEF;CG5522;S6kII;Uba1;14-3-3epsilon;PlexA;MESR4;Rab19;Efa6;NFAT;CG43658;C3G;RhoGAP68F;Slmap
control aging	d10_d1	22	GO:0001745	compound eye morphogenesis	3.12602e-06	geneontology_Biological_Process	Lar;dac;gish;p120ctn;chn;Pcyt1;Arf79F;arm;Mlf;rin;Opa1;phyl;hth;elB;Galphaq;csw;mbt;fred;Frl;fz;CadN;mask;eys;Mob2;klar;ninaE;lola;RhoGAP100F;Dlip3;dysc;stan;Ras85D;Atx2;nej;alphaSnap;Apc;aop;Lis-1;tsr;norpA;hook;rl;jeb;morgue;Dab;EMC3;Past1;cdi;alph;Arpc1;Hrb98DE;drk;noc;ave;pros;Hrb87F;Vps4;tau;S6kII;CSN5;kay;snama;Mbs;rno;wts;pyd;S
control aging	d10_d1	22	GO:0001932	regulation of protein phosphorylation	3.36142e-06	geneontology_Biological_Process	Mkp3;Tctp;ben;Cka;ATPsynD;bsk;Aplip1;flw;wdb;chinmo;kek1;CG17514;Pdk1;Rack1;mbt;sNPF-R;Stlk;mnb;Eph;Dap160;CG14408;svr;p38b;Atg17;Cdk5alpha;Ras85D;Lk6;CkIIbeta;myo;syd;Mkk4;par-1;jeb;smt3;wrd;sgg;Hexim;crc;Tao;Pka-R2;GckIII;alph;cpa;drk;Atg13;SNF4Agamma;raptor;Rab3-GEF;sigmar;slim;M1BP;puc;Cdc37;kay;slpr;drl;CDK2AP1;pyd;CycK;hep
control aging	d10_d1	22	GO:0007417	central nervous system development	3.40298e-06	geneontology_Biological_Process	elav;Galphao;dac;sr;Nipped-B;ap;bsk;sim;tacc;ftz-f1;chinmo;mbf1;Fas2;Mmp2;Prosap;fru;hth;Appl;PrBP;csw;mbt;Frl;eas;trio;chic;RhoGAPp190;alpha-Spec;mmy;mam;Eph;ewg;loqs;EcR;vvl;shot;stan;CkIIbeta;Apc;robl;Lis-1;tsr;myo;ago;smt3;Fmr1;Scm;bchs;cib;Tao;E2f1;TBPH;Rnp4F;CG17221;noc;pros;Smox;Ten-a;ab;Uba1;brat;drl
control aging	d10_d1	22	GO:0048592	eye morphogenesis	3.47129e-06	geneontology_Biological_Process	Lar;dac;gish;p120ctn;chn;Pcyt1;Arf79F;arm;Mlf;rin;Fas2;Opa1;phyl;hth;elB;Galphaq;csw;mbt;fred;Frl;fz;CadN;mask;eys;Mob2;klar;ninaE;lola;RhoGAP100F;Dlip3;dysc;stan;yrt;Ras85D;Atx2;nej;alphaSnap;Apc;aop;Lis-1;tsr;norpA;hook;rl;jeb;morgue;Dab;EMC3;Past1;cdi;alph;Arpc1;Hrb98DE;drk;noc;ave;pros;Hrb87F;Vps4;tau;S6kII;CSN5;kay;snama;Mbs;rno;wts;pyd;S
control aging	d10_d1	22	GO:0090596	sensory organ morphogenesis	3.47129e-06	geneontology_Biological_Process	Lar;dac;gish;p120ctn;chn;Pcyt1;Arf79F;arm;Mlf;rin;Fas2;Opa1;phyl;hth;elB;Galphaq;csw;mbt;fred;Frl;fz;CadN;mask;eys;Mob2;klar;ninaE;lola;RhoGAP100F;Dlip3;dysc;stan;yrt;Ras85D;Atx2;nej;alphaSnap;Apc;aop;Lis-1;tsr;norpA;hook;rl;jeb;morgue;Dab;EMC3;Past1;cdi;alph;Arpc1;Hrb98DE;drk;noc;ave;pros;Hrb87F;Vps4;tau;S6kII;CSN5;kay;snama;Mbs;rno;wts;pyd;S
control aging	d10_d1	22	GO:0043484	regulation of RNA splicing	3.48049e-06	geneontology_Biological_Process	sqd;bru3;Hrb27C;qkr58E-3;Rm62;lark;hfp;Sxl;mub;CG11360;bru1;Rbfox1;Rbp1;ps;trv;barc;Parp;Psi;TBPH;CG1646;Hrb98DE;Rnp4F;Ythdc1;fl(2)d;Hrb87F;Srp54;tra2;CG7185;CG14641;CG2926;SC35;snRNP-U1-70K
control aging	d10_d1	22	GO:1902531	regulation of intracellular signal transduction	3.71734e-06	geneontology_Biological_Process	Mkp3;ben;Cka;PIP4K;CG30423;Hipk;ATPsynD;bsk;Aplip1;dlg1;flw;Zyx;wdb;Pp1-87B;Pdk1;Opa1;CG42674;CG42684;mbt;sNPF-R;trio;Atg18a;MESK2;sra;sif;mnb;Eph;chrb;Ilp3;Cnot4;wcy;Pp2A-29B;Gprk2;Ras85D;PlexB;Lk6;myo;syd;Ide;Mob4;Mkk4;par-1;jeb;smt3;wrd;Nup44A;sgg;crc;Tao;E2f1;alph;cpa;drk;spoon;Nf1;ave;Rab3-GEF;sigmar;slim;CG5522;Socs44A;S6kII;M1BP;puc;Cdc37;Uba1;14-3-3epsilon;Lpin;MESR4;slpr;CG5521;drl;Efa6;NFAT;CG43658;olf186-F;pyd;Slmap;hep
control aging	d10_d1	22	GO:0001751	compound eye photoreceptor cell differentiation	3.7442e-06	geneontology_Biological_Process	Lar;dac;rin;phyl;hth;elB;csw;mbt;fz;CadN;mask;eys;Mob2;klar;ninaE;lola;RhoGAP100F;Dlip3;dysc;stan;Ras85D;Atx2;nej;aop;Lis-1;tsr;hook;rl;jeb;Dab;EMC3;Past1;cdi;alph;drk;noc;ave;pros;Vps4;tau;CSN5;kay;Mbs;rno;wts;S
control aging	d10_d1	22	GO:0045597	positive regulation of cell differentiation	3.86117e-06	geneontology_Biological_Process	Rop;Hrb27C;nudE;bsk;Arf79F;tai;Mlf;Prosap;bru1;mbt;Rab35;chic;fz;mmy;mnb;Dap160;EcR;Roc1a;shot;stan;Ras85D;PlexB;aop;Lis-1;rl;DnaJ-1;Fmr1;morgue;Dp;Dab;Sec23;E2f1;TBPH;Atg13;raptor;pros;puc;kay;PlexA;S6k;hep
control aging	d10_d1	22	GO:0042325	regulation of phosphorylation	3.87963e-06	geneontology_Biological_Process	Mkp3;Tctp;ben;COX7A;Cka;ATPsynD;bsk;Aplip1;flw;wdb;chinmo;kek1;CG17514;Pdk1;Rack1;mbt;sNPF-R;Pli;Stlk;mnb;Eph;Dap160;CG17124;CG14408;svr;p38b;Atg17;Cdk5alpha;Ras85D;Lk6;CkIIbeta;myo;syd;Mkk4;par-1;jeb;smt3;wrd;sgg;Hexim;crc;Tao;Pka-R2;GckIII;alph;cpa;drk;Atg13;SNF4Agamma;raptor;Rab3-GEF;sigmar;slim;Socs44A;M1BP;puc;Cdc37;kay;slpr;drl;CDK2AP1;pyd;CycK;hep
control aging	d10_d1	22	GO:0044093	positive regulation of molecular function	3.87963e-06	geneontology_Biological_Process	Gdi;Dhit;Nipped-B;Mdh2;CG1695;CG6329;nrv3;CG17883;PPP1R15;SCCRO;Sod1;CG17514;Pdk1;HDAC4;Galphaq;CG42684;RhoGAP102A;Frq1;mbt;CG1416;7B2;Stlk;RhoGAPp190;Evi5;CG14806;sky;RhoGAP100F;Dap160;CenG1A;Crtc;dysc;Atg17;Cdk5alpha;TBC1D16;Atx2;alphaSnap;norpA;Graf;mle;syd;Mkk4;rl;RhoGAP93B;jeb;smt3;Pabp2;Sec23;Tao;GckIII;plx;Rpn13;Atg13;drongo;Nf1;raptor;Rab3-GEF;Cdc37;PlexA;slpr;CG5521;Rab19;CG7324;C3G;RhoGAP68F;CycK;hep;REG
control aging	d10_d1	22	GO:0001754	eye photoreceptor cell differentiation	3.98504e-06	geneontology_Biological_Process	Lar;dac;rin;phyl;hth;elB;csw;mbt;fz;CadN;mask;eys;Mob2;klar;ninaE;lola;RhoGAP100F;Dlip3;dysc;stan;yrt;Ras85D;Atx2;nej;aop;Lis-1;tsr;hook;rl;jeb;Dab;EMC3;Past1;cdi;alph;drk;noc;ave;pros;Vps4;tau;CSN5;kay;Mbs;rno;wts;S
control aging	d10_d1	22	GO:0051494	negative regulation of cytoskeleton organization	4.10542e-06	geneontology_Biological_Process	Cp110;gish;tacc;CG17816;chic;alpha-Spec;GMF;shot;beta-Spec;Apc;Patronin;cpa;spoon;tmod;RhoGAP68F;Cep97
control aging	d10_d1	22	GO:0050768	negative regulation of neurogenesis	4.10542e-06	geneontology_Biological_Process	COX7C;COX5A;CG5214;Fas2;CadN;hdc;UQCR-14;Sema1a;Dlip3;COX4;EcR;aop;osa;ago;Fmr1;cdi;bif;alph;tws;pros;S6kII;brat;MED6;MED31;MED10;wts
control aging	d10_d1	22	GO:0010506	regulation of autophagy	4.10542e-06	geneontology_Biological_Process	DOR;bsk;Desat1;CG3530;Sod1;Drp1;Sod2;CG6878;Atg18a;mask;Atg8a;Sec61gamma;sesB;EcR;AP-2alpha;AP-1-2beta;wcy;Ras85D;rl;ago;Nup44A;Atg101;Atg13;Sec61beta;Acn;Smox;sigmar;S6k;scny;hep
control aging	d10_d1	22	GO:0046390	ribose phosphate biosynthetic process	5.84149e-06	geneontology_Biological_Process	Pgk;Gapdh1;ATPsynC;muc;Pglym78;ATPsynO;ATPsynG;AcCoAS;ATPsynE;ATPsyngamma;ATPsynB;Hex-A;sun;ATPsynF;Eno;ATPsynD;Tpi;Pgi;Gapdh2;PyK;blw;ATPsyndelta;ATPsynCF6;Cyt-c1;Ald;Ady43A;awd;Pfk;ATPCL;sesB;ras;Dpck;ATPsynbeta;AdSS;Acsl;CG2246;COX5B
control aging	d10_d1	22	GO:0048737	imaginal disc-derived appendage development	5.90643e-06	geneontology_Biological_Process	Mkp3;Rab5;path;Galphao;px;dac;ap;tow;cg;Hipk;spen;Pcyt1;flw;ftz-f1;arm;Zyx;sqh;fru;hth;elB;CG42674;Dd;trx;trio;pan;fz;dally;CG6191;Gug;Galphas;lola;mam;Rbfox1;Dlip3;corto;EcR;lgs;svr;shot;p38b;unk;Gprk2;Ras85D;parvin;alphaSnap;tok;Drak;tsr;sno;rl;sfl;par-1;osa;tay;Med;sgg;Past1;EloB;drk;rhea;Smox;S6kII;ab;Alh;Lpin;Mbs;app;drl;CG43658;RhoGAP68F;e(y)3;S
control aging	d10_d1	22	GO:0015672	monovalent inorganic cation transport	5.92898e-06	geneontology_Biological_Process	Vha13;ATPsynC;cype;COX7C;ATPsynO;ATPsynG;VhaAC39-1;levy;COX5A;Vha55;COX6B;ATPsynE;ATPsyngamma;COX8;Vha36-1;ATPsynB;COX7A;Vha26;Vha14-1;Shab;sun;ATPsynF;slo;CG6329;nrv3;ATPsynD;VhaSFD;Shal;Vha68-1;Teh2;blw;ATPsyndelta;ATPsynCF6;Vha44;tipE;Cyt-c1;VhaM9.7-b;Nckx30C;VhaM9.7-a;ND-MLRQ;CG31030;COX4;SK;Vha16-1;VhaAC45;Ucp4A;ND-20;sei;ATPsynbeta;SPoCk;Shaw;kcc;COX5B;CG5037;CG7708;para
control aging	d10_d1	22	GO:0031344	regulation of cell projection organization	6.26786e-06	geneontology_Biological_Process	Lar;Rop;Tm1;unc-104;nudE;Prosap;trio;Rab35;chic;fz;CadN;RhoGAPp190;sif;mmy;Sema1a;GMF;CG15456;vvl;shot;stan;PlexB;CG34401;Lis-1;tsr;Dlic;Fmr1;Sec23;bif;fra;Arpc1;TBPH;cpa;Arp3;raptor;pros;PlexA;S6k;wts;hep
control aging	d10_d1	22	GO:0048569	post-embryonic animal organ development	6.48206e-06	geneontology_Biological_Process	Mkp3;Rab5;gus;path;Galphao;Msp300;px;dac;ap;tow;cg;Hipk;bsk;chn;spen;Pcyt1;dlg1;flw;ftz-f1;arm;Zyx;sqh;Fas2;Mmp2;Tl;fru;hth;CG42674;Dd;trio;pan;chic;fz;dally;klar;CG6191;Gug;Galphas;lola;mam;Rbfox1;ewg;crp;corto;EcR;lgs;svr;shot;p38b;unk;Gprk2;RpS8;Ras85D;parvin;alphaSnap;tok;sds22;Drak;tsr;nsl1;sno;rl;sfl;par-1;osa;tay;Med;sgg;Past1;EloB;E2f1;alph;drk;rhea;Smox;S6kII;puc;ab;CSN5;Tnpo;Alh;kay;Lpin;Mbs;slpr;app;CG43658;ths;RhoGAP68F;e(y)3;hep;S
control aging	d10_d1	22	GO:0016358	dendrite development	7.23353e-06	geneontology_Biological_Process	jim;Rab5;path;Rop;Tm1;p120ctn;unc-104;nudE;chn;ftz-f1;futsch;scro;Prosap;fs(1)h;fru;Toll-6;pum;E(Pc);CadN;dally;lola;Sema1a;EcR;prel;vvl;shot;stan;robl;Lis-1;pho;Dlic;smt3;Fmr1;Sec23;fra;TBPH;pros;Smox;ab;kay;S6k;drl;wts;Snoo
control aging	d10_d1	22	GO:0008589	regulation of smoothened signaling pathway	7.67336e-06	geneontology_Biological_Process	ttv;Gprk1;gish;Ubr3;tow;Hipk;Usp7;CkIIalpha;flw;wdb;Sxl;swm;Gug;Pp1alpha-96A;Gbeta13F;CkIalpha;Roc1a;Pp2A-29B;Gprk2;nej;sgg;tws
control aging	d10_d1	22	GO:0007264	small GTPase mediated signal transduction	8.84604e-06	geneontology_Biological_Process	Rab5;Gdi;Rab14;Cka;Arf79F;rin;Rab7;Pp1-87B;RhoGDI;CG42674;CG42684;Rab2;trio;Rab35;RhoGAPp190;MESK2;sif;RhoGAP100F;Cdep;CRMP;Rab26;Ras85D;PlexB;Lk6;Graf;Mob4;smt3;Rab18;alph;drk;Nf1;ave;Rab3-GEF;CG5522;S6kII;Uba1;14-3-3epsilon;PlexA;MESR4;CG5521;Rab19;Efa6;NFAT;CG43658;C3G;RhoGAP68F;Slmap
control aging	d10_d1	22	GO:0045927	positive regulation of growth	9.90304e-06	geneontology_Biological_Process	mRpL12;Ank2;Tctp;Nipped-B;PIP4K;Hipk;dlg1;Desat1;Zyx;tai;Sdc;Pdk1;pico;sNPF-R;trio;chic;fz;cac;mnb;eIF4E1;simj;shot;p38b;stan;Med;bchs;Arp3;caz;Nf1;raptor;14-3-3epsilon;S6k;RhoGAP68F;Hcf
control aging	d10_d1	22	GO:1900073	regulation of neuromuscular synaptic transmission	1.01187e-05	geneontology_Biological_Process	Ank2;comt;slo;Syp;Csp;Galphaq;Nrx-1;Plc21C;dysc;Syt1;jeb;Fmr1;VGlut
control aging	d10_d1	22	GO:0048813	dendrite morphogenesis	1.01245e-05	geneontology_Biological_Process	jim;Rab5;path;Tm1;p120ctn;unc-104;nudE;chn;ftz-f1;futsch;scro;Prosap;fs(1)h;fru;Toll-6;pum;E(Pc);CadN;dally;lola;Sema1a;EcR;prel;vvl;shot;stan;robl;Lis-1;pho;Dlic;smt3;Fmr1;Sec23;fra;pros;Smox;ab;kay;S6k;drl;wts;Snoo
control aging	d10_d1	22	GO:0009165	nucleotide biosynthetic process	1.01245e-05	geneontology_Biological_Process	Pgk;Gapdh1;ATPsynC;muc;Pglym78;ATPsynO;ATPsynG;AcCoAS;Dak1;ATPsynE;ATPsyngamma;ATPsynB;Hex-A;sun;ATPsynF;Eno;ATPsynD;Tpi;Pgi;Gapdh2;PyK;blw;ATPsyndelta;ATPsynCF6;Cyt-c1;Ald;Adk1;CG11050;Frq1;Ady43A;awd;Pfk;ATPCL;sesB;ras;Dpck;ATPsynbeta;AdSS;Acsl;CG2246;COX5B;PlexA
control aging	d10_d1	22	GO:0034248	regulation of cellular amide metabolic process	1.0126e-05	geneontology_Biological_Process	elav;sqd;RpL13A;bru3;CG13928;Hrb27C;Syp;Rm62;lark;Not1;CG17514;eIF4EHP;RpS9;Rack1;Tl;Unr;Sxl;pum;bru1;orb2;eIF4E1;Rbfox1;DENR;vvl;Rga;Gprk2;AGO1;Atx2;Not3;tyf;twin;dnr1;Lis-1;Parp;mle;Pop2;CG1578;Fmr1;eIF4G1;Hrb98DE;mRpL11;key;brat;CG8963;eIF3k;eIF3a;eIF3j
control aging	d10_d1	22	GO:0048736	appendage development	1.0126e-05	geneontology_Biological_Process	Mkp3;Rab5;path;Galphao;px;dac;ap;tow;cg;Hipk;spen;Pcyt1;flw;ftz-f1;arm;Zyx;sqh;fru;hth;elB;CG42674;Dd;trx;trio;pan;fz;dally;CG6191;Gug;Galphas;lola;mam;Rbfox1;Dlip3;corto;EcR;lgs;svr;shot;p38b;unk;Gprk2;Ras85D;parvin;alphaSnap;tok;Drak;tsr;sno;rl;sfl;par-1;osa;tay;Med;sgg;Past1;EloB;drk;rhea;Smox;S6kII;ab;Alh;Lpin;Mbs;app;drl;CG43658;RhoGAP68F;e(y)3;S
control aging	d10_d1	22	GO:0000380	alternative mRNA splicing, via spliceosome	1.0126e-05	geneontology_Biological_Process	sqd;bru3;qkr58E-3;Rm62;lark;hfp;Sxl;mub;CG11360;bru1;Rbfox1;Rbp1;ps;trv;Psi;CG1646;Hrb98DE;Rnp4F;Ythdc1;fl(2)d;Hrb87F;Srp54;tra2;CG7185;CG14641;CG2926;SC35;snRNP-U1-70K
control aging	d10_d1	22	GO:0000381	regulation of alternative mRNA splicing, via spliceosome	1.0126e-05	geneontology_Biological_Process	sqd;bru3;qkr58E-3;Rm62;lark;hfp;Sxl;mub;CG11360;bru1;Rbfox1;Rbp1;ps;trv;Psi;CG1646;Hrb98DE;Rnp4F;Ythdc1;fl(2)d;Hrb87F;Srp54;tra2;CG7185;CG14641;CG2926;SC35;snRNP-U1-70K
control aging	d10_d1	22	GO:0009260	ribonucleotide biosynthetic process	1.06868e-05	geneontology_Biological_Process	Pgk;Gapdh1;ATPsynC;muc;Pglym78;ATPsynO;ATPsynG;AcCoAS;ATPsynE;ATPsyngamma;ATPsynB;Hex-A;sun;ATPsynF;Eno;ATPsynD;Tpi;Pgi;Gapdh2;PyK;blw;ATPsyndelta;ATPsynCF6;Cyt-c1;Ald;Ady43A;awd;Pfk;ATPCL;sesB;ras;Dpck;ATPsynbeta;AdSS;Acsl;COX5B
control aging	d10_d1	22	GO:0008283	cell proliferation	1.12534e-05	geneontology_Biological_Process	Mkp3;COX7C;Rab5;COX5A;CG43324;CG5214;tacc;dlg1;Pkc98E;Mlf;CG17059;Sod2;Mmp2;Tl;hfp;eIF4B;hth;elB;Top1;Fer1HCH;eas;pan;Xrp1;mtd;fz;alpha-Spec;sdt;UQCR-14;eIF4E1;Gbeta13F;Dap160;COX4;DENR;EcR;Roc1a;Rbp9;CSN7;Ggamma1;AGO1;Ras85D;Apc;enc;Lis-1;sds22;nsl1;flfl;rl;osa;ago;Fmr1;Med;eIF4G2;E2f1;eIF4G1;DCTN2-p50;tws;noc;Axud1;pros;Smox;pins;key;Hsp83;CSN5;Uba1;brat;vsg;MED6;snama;Cyt-b5;MED31;MED10;lqfR;wts;S;Wnt4
control aging	d10_d1	22	GO:0043085	positive regulation of catalytic activity	1.16264e-05	geneontology_Biological_Process	Gdi;Dhit;Mdh2;CG1695;nrv3;CG17883;PPP1R15;SCCRO;Sod1;CG17514;Pdk1;Galphaq;CG42684;RhoGAP102A;Frq1;mbt;CG1416;7B2;Stlk;RhoGAPp190;Evi5;CG14806;sky;RhoGAP100F;Dap160;CenG1A;Atg17;Cdk5alpha;TBC1D16;alphaSnap;norpA;Graf;mle;syd;Mkk4;RhoGAP93B;jeb;smt3;Pabp2;Sec23;Tao;GckIII;plx;Rpn13;Atg13;drongo;Nf1;raptor;Rab3-GEF;Cdc37;PlexA;slpr;CG5521;Rab19;CG7324;C3G;RhoGAP68F;CycK;hep;REG
control aging	d10_d1	22	GO:0071310	cellular response to organic substance	1.16573e-05	geneontology_Biological_Process	Hsc70-4;DOR;Hr38;cmpy;CG8974;bsk;ftz-f1;tai;wdb;Hsc70-5;PyK;Pdk1;Eip75B;HDAC4;Mmp2;gro;Chd64;Toll-6;Dd;csw;Atf6;dally;CG4603;Hsp70Ab;kek5;AdipoR;DENR;Ilp3;EcR;Crtc;Roc1a;Drat;Pa1;Eip78C;p38b;Cul2;Pp2A-29B;Ras85D;sxc;GlyS;aop;CG15814;Lis-1;Blimp-1;rl;sfl;smt3;wrd;Fmr1;Med;Hsc70-3;sgl;sgg;Sirt1;crc;Pka-R2;Acsl;TBPH;drk;raptor;Smox;mAChR-A;Lpin;slpr;S6k;ths;Trap1;hiw;dock;Snoo
control aging	d10_d1	22	GO:0017148	negative regulation of translation	1.16727e-05	geneontology_Biological_Process	elav;sqd;RpL13A;bru3;CG13928;Hrb27C;Not1;eIF4EHP;Unr;Sxl;pum;bru1;orb2;Rbfox1;Rga;AGO1;Not3;twin;Pop2;Fmr1;brat
control aging	d10_d1	22	GO:0030111	regulation of Wnt signaling pathway	1.27638e-05	geneontology_Biological_Process	ttv;gish;Hipk;CtBP;spen;Cow;flw;Pp1-87B;Mmp2;Ssdp;Prosap;gro;phyl;Dyrk2;dally;Pp1alpha-96A;ewg;CkIalpha;Roc1a;nej;Apc;aop;Flo2;sgg;Klp64D;tws;nkd;wts
control aging	d10_d1	22	GO:0048024	regulation of mRNA splicing, via spliceosome	1.28968e-05	geneontology_Biological_Process	sqd;bru3;Hrb27C;qkr58E-3;Rm62;lark;hfp;Sxl;mub;CG11360;bru1;Rbfox1;Rbp1;ps;trv;Psi;CG1646;Hrb98DE;Rnp4F;Ythdc1;fl(2)d;Hrb87F;Srp54;tra2;CG7185;CG14641;CG2926;SC35;snRNP-U1-70K
control aging	d10_d1	22	GO:0007560	imaginal disc morphogenesis	1.32316e-05	geneontology_Biological_Process	Mkp3;Rab5;gus;path;Galphao;px;dac;ap;tow;cg;Hipk;bsk;spen;Pcyt1;dlg1;flw;ftz-f1;arm;Zyx;sqh;Fas2;Mmp2;fru;hth;CG42674;Dd;trio;pan;chic;fz;dally;CG6191;Gug;Galphas;lola;mam;Rbfox1;ewg;corto;EcR;lgs;svr;shot;p38b;unk;Gprk2;Ras85D;parvin;alphaSnap;tok;sds22;Drak;tsr;sno;rl;sfl;par-1;osa;tay;Med;sgg;Past1;EloB;alph;drk;rhea;Smox;S6kII;puc;ab;kay;Lpin;Mbs;slpr;app;CG43658;RhoGAP68F;e(y)3;hep;S
control aging	d10_d1	22	GO:0048563	post-embryonic animal organ morphogenesis	1.32316e-05	geneontology_Biological_Process	Mkp3;Rab5;gus;path;Galphao;px;dac;ap;tow;cg;Hipk;bsk;spen;Pcyt1;dlg1;flw;ftz-f1;arm;Zyx;sqh;Fas2;Mmp2;fru;hth;CG42674;Dd;trio;pan;chic;fz;dally;CG6191;Gug;Galphas;lola;mam;Rbfox1;ewg;corto;EcR;lgs;svr;shot;p38b;unk;Gprk2;Ras85D;parvin;alphaSnap;tok;sds22;Drak;tsr;sno;rl;sfl;par-1;osa;tay;Med;sgg;Past1;EloB;alph;drk;rhea;Smox;S6kII;puc;ab;kay;Lpin;Mbs;slpr;app;CG43658;RhoGAP68F;e(y)3;hep;S
control aging	d10_d1	22	GO:0120035	regulation of plasma membrane bounded cell projection organization	1.33409e-05	geneontology_Biological_Process	Lar;Rop;Tm1;unc-104;nudE;Prosap;trio;Rab35;chic;fz;CadN;RhoGAPp190;sif;mmy;Sema1a;CG15456;vvl;shot;stan;PlexB;CG34401;Lis-1;tsr;Dlic;Fmr1;Sec23;bif;fra;Arpc1;TBPH;cpa;Arp3;raptor;pros;PlexA;S6k;wts;hep
control aging	d10_d1	22	GO:1901293	nucleoside phosphate biosynthetic process	1.3545e-05	geneontology_Biological_Process	Pgk;Gapdh1;ATPsynC;muc;Pglym78;ATPsynO;ATPsynG;AcCoAS;Dak1;ATPsynE;ATPsyngamma;ATPsynB;Hex-A;sun;ATPsynF;Eno;ATPsynD;Tpi;Pgi;Gapdh2;PyK;blw;ATPsyndelta;ATPsynCF6;Cyt-c1;Ald;Adk1;CG11050;Frq1;Ady43A;awd;Pfk;ATPCL;sesB;ras;Dpck;ATPsynbeta;AdSS;Acsl;CG2246;COX5B;PlexA
control aging	d10_d1	22	GO:0060562	epithelial tube morphogenesis	1.35683e-05	geneontology_Biological_Process	Vha13;Mkp3;VhaAC39-1;Rab5;gus;path;Galphao;px;dac;Vha26;caps;ap;tow;cg;Hipk;bsk;spen;Pcyt1;dlg1;flw;ftz-f1;arm;Zyx;sqh;Fas2;Mmp2;fru;hth;CG42674;Dd;trio;pan;chic;fz;hdc;dally;mmy;CG6191;Gug;Galphas;lola;mam;Rbfox1;ewg;corto;EcR;lgs;svr;shot;p38b;unk;Gprk2;Ras85D;parvin;alphaSnap;tok;sds22;Drak;tsr;sno;rl;sfl;par-1;osa;ago;tay;Med;sgg;Past1;EloB;alph;drk;Nsf2;CCT3;noc;rhea;Smox;S6kII;puc;ab;kay;Lpin;Mbs;slpr;app;CG43658;RhoGAP68F;pyd;e(y)3;hep;S
control aging	d10_d1	22	GO:0034249	negative regulation of cellular amide metabolic process	1.35683e-05	geneontology_Biological_Process	elav;sqd;RpL13A;bru3;CG13928;Hrb27C;Not1;eIF4EHP;Unr;Sxl;pum;bru1;orb2;Rbfox1;Rga;AGO1;Not3;twin;dnr1;Pop2;Fmr1;brat
control aging	d10_d1	22	GO:0045165	cell fate commitment	1.47996e-05	geneontology_Biological_Process	CG43324;dac;ap;nudE;CtBP;sim;chn;spen;CkIIalpha;dlg1;arm;rin;Mmp2;phyl;hth;elB;csw;eas;pan;egh;fz;alpha-Spec;lqf;sdt;lola;mam;Gbeta13F;simj;EcR;shot;stan;Ggamma1;AGO1;Ras85D;nej;Apc;aop;Sara;enc;Lis-1;flfl;Blimp-1;rl;par-1;osa;jeb;Fmr1;Dab;cdi;alph;Patronin;cpa;drk;tws;noc;pros;pins;nkd;S6kII;kay;14-3-3epsilon;brat;ths;wts;pyd;S;Wnt4;Klp10A
control aging	d10_d1	22	GO:0032970	regulation of actin filament-based process	1.56948e-05	geneontology_Biological_Process	CG43324;nwk;gish;capu;p120ctn;flw;sqh;chinmo;Rack1;Rab35;chic;fz;alpha-Spec;Gbeta13F;GMF;svr;beta-Spec;Ggamma1;Atx2;spir;Vrp1;Arpc1;cpa;Arpc4;Arp3;spoon;tmod;CG43658;RhoGAP68F;hep
control aging	d10_d1	22	GO:0010769	regulation of cell morphogenesis involved in differentiation	1.56948e-05	geneontology_Biological_Process	Lar;unc-104;nudE;trio;Rab35;chic;fz;CadN;RhoGAPp190;sif;mmy;Sema1a;vvl;shot;stan;PlexB;CG34401;Lis-1;Dlic;Fmr1;Sec23;bif;fra;raptor;pros;PlexA;S6k;wts
control aging	d10_d1	22	GO:0060070	canonical Wnt signaling pathway	1.56948e-05	geneontology_Biological_Process	ttv;gish;Hipk;CtBP;spen;Cow;flw;arm;Pp1-87B;Mmp2;Ssdp;gro;phyl;pan;fz;dally;Pp1alpha-96A;ewg;CkIalpha;Roc1a;lgs;nej;Apc;sgg;Klp64D;tws;nkd;wts
control aging	d10_d1	22	GO:0060341	regulation of cellular localization	1.68734e-05	geneontology_Biological_Process	cpx;Rop;Syngr;gish;Nipped-B;CG30423;Csp;Cnx99A;east;Frq1;cac;swm;Nrx-1;Fife;klar;CG4603;mnb;sky;Su(var)205;GABA-B-R2;Apc;enc;Syt1;Parp;par-1;smt3;sgg;Sec23;sbr;DCTN2-p50;pros;S6kII;Tnpo;brat;NFAT;wts;RhoGAP68F
control aging	d10_d1	22	GO:0010720	positive regulation of cell development	1.87626e-05	geneontology_Biological_Process	Rop;Hrb27C;nudE;bsk;Arf79F;tai;Prosap;mbt;Rab35;chic;fz;mmy;mnb;Dap160;EcR;Roc1a;shot;stan;Ras85D;PlexB;aop;Lis-1;rl;Fmr1;morgue;Dp;Dab;Sec23;E2f1;TBPH;Atg13;raptor;pros;puc;kay;PlexA;S6k;hep
control aging	d10_d1	22	GO:1903312	negative regulation of mRNA metabolic process	1.91551e-05	geneontology_Biological_Process	elav;mbf1;Sxl;swm;Psi;Fmr1;TBPH;snRNP-U1-70K
control aging	d10_d1	22	GO:0031401	positive regulation of protein modification process	1.96095e-05	geneontology_Biological_Process	Tctp;ben;Cka;PPP1R15;Aplip1;SCCRO;Pdk1;Rack1;mbt;sNPF-R;Pli;Stlk;mmy;Su(var)205;Eph;Dap160;p38b;Atg17;Cdk5alpha;Ras85D;Lk6;myo;syd;Mkk4;dod;jeb;Su(z)2;smt3;Pabp2;crc;Tao;GckIII;drk;Atg13;raptor;Rab3-GEF;sigmar;slim;M1BP;Cdc37;slpr;drl;CG8009;CDK2AP1;CycK;hep
control aging	d10_d1	22	GO:1902903	regulation of supramolecular fiber organization	1.96982e-05	geneontology_Biological_Process	nwk;gish;capu;tacc;chinmo;Rack1;mlt;chic;fz;alpha-Spec;GMF;svr;shot;beta-Spec;Atx2;spir;Apc;Vrp1;Arpc1;Patronin;cpa;Arpc4;Arp3;spoon;tmod;CG43658;RhoGAP68F;hep
control aging	d10_d1	22	GO:0007224	smoothened signaling pathway	2.02346e-05	geneontology_Biological_Process	ttv;Gprk1;gish;Ubr3;tow;Hipk;Usp7;CkIIalpha;flw;wdb;Sxl;swm;dally;Gug;Pp1alpha-96A;Gbeta13F;CkIalpha;Roc1a;Pp2A-29B;Gprk2;nej;sgg;tws
control aging	d10_d1	22	GO:0045596	negative regulation of cell differentiation	2.15267e-05	geneontology_Biological_Process	COX7C;COX5A;CG5214;chn;Fas2;Galphaq;CadN;hdc;lqf;klar;ninaE;UQCR-14;Sema1a;Dlip3;COX4;EcR;Ras85D;Apc;aop;norpA;osa;ago;Fmr1;cdi;bif;alph;tws;pros;S6kII;CSN5;brat;MED6;MED31;MED10;wts;Snoo
control aging	d10_d1	22	GO:0030177	positive regulation of Wnt signaling pathway	2.29495e-05	geneontology_Biological_Process	ttv;gish;Hipk;CtBP;spen;Cow;flw;Pp1-87B;Ssdp;Dyrk2;dally;Pp1alpha-96A;ewg;nej;Flo2;Klp64D;tws
control aging	d10_d1	22	GO:0008088	axo-dendritic transport	2.29495e-05	geneontology_Biological_Process	unc-104;Vap33;Aplip1;stai;futsch;Arp1;Apc;Lis-1;syd;Mob4;Klp68D;Dlic;Fmr1;Dlc90F;DCTN2-p50;Klp64D;Kap3
control aging	d10_d1	22	GO:0006979	response to oxidative stress	2.57722e-05	geneontology_Biological_Process	Atox1;ben;ND-SGDH;Trx-2;sun;ATPsynD;bsk;inaE;Sod1;blw;Sod2;ND-B17.2;SelR;Ric;Sirup;sesB;chrb;Crtc;p38b;Ucp4A;TFAM;ND-20;Grx1;Adar;Ho;rump;rl;SdhC;alph;Nf1;puc;Atg18b;S6k;Eip71CD;hang;Trap1
control aging	d10_d1	22	GO:0007612	learning	2.65991e-05	geneontology_Biological_Process	gish;Nipped-B;Shal;futsch;Pp1-87B;Fas2;eas;Nrx-1;sra;mnb;FoxP;simj;Gad1;wcy;AGO1;Atx2;Fmr1;sgg;drk;Nf1;S6kII;drl;Blos1
control aging	d10_d1	22	GO:0036465	synaptic vesicle recycling	2.76623e-05	geneontology_Biological_Process	Rab5;stmA;Arf79F;Drp1;fwe;Nrx-1;lqf;mnb;sky;Dap160;AP-2alpha;Nlg3;Syt1;sfl;Dab;Eps-15;brat;lqfR;Blos1
control aging	d10_d1	22	GO:0061024	membrane organization	2.97407e-05	geneontology_Biological_Process	Rab5;Hsc70-4;comt;Arl6IP1;CG13784;bsk;CG1598;Arf79F;Rab7;Drp1;QIL1;Opa1;Dd;csw;Rab35;CG6878;Tom20;nSyb;Nrx-1;alpha-Spec;klar;GABA-B-R2;Syx6;CG9947;EcR;Vps24;AP-2alpha;CG34132;CG5903;Chchd3;beta-Spec;Nlg3;Syx16;alphaSnap;Syt1;Snap25;Fmr1;CG3776;ICA69;koi;Sec23;CG33298;CG42321;Arp3;Sec22;Ten-a;Bet1;scramb1;Vps45;Vps11;hep;CG31729
control aging	d10_d1	22	GO:0032535	regulation of cellular component size	3.23725e-05	geneontology_Biological_Process	Lar;Tctp;nwk;path;gish;capu;Nipped-B;Desat1;chinmo;Pdk1;Rack1;pico;bru1;mbt;chic;fz;CadN;RhoGAPp190;alpha-Spec;Vps28;Sema1a;GMF;svr;shot;p38b;beta-Spec;stan;Ras85D;Atx2;spir;rl;Vrp1;Nup44A;kcc;bif;Arpc1;cpa;drk;Arpc4;Arp3;spoon;raptor;tmod;S6k
control aging	d10_d1	22	GO:0030036	actin cytoskeleton organization	3.23725e-05	geneontology_Biological_Process	CG43324;nwk;Galphao;Msp300;Tm1;gish;capu;Spn;p120ctn;ghi;flw;sqh;chinmo;lark;p130CAS;Rack1;pico;SelR;bru1;Frl;trio;chic;fz;mask;alpha-Spec;CG32264;sif;Fim;Vps28;CanB2;Gbeta13F;tral;GMF;svr;shot;beta-Spec;Ggamma1;yrt;Atx2;parvin;spir;fwd;tsr;Vrp1;cib;cdi;Arpc1;cpa;Arpc4;Arp3;spoon;jvl;rhea;Vps4;puc;CG32982;tmod;CG43658;C3G;RhoGAP68F;hep
control aging	d10_d1	22	GO:0045475	locomotor rhythm	3.47167e-05	geneontology_Biological_Process	CkIIalpha;dlg1;lark;Fer2LCH;Mid1;Ilp3;tara;dysc;Atx2;nej;CkIIbeta;sxc;tyf;Adar;dod;Fmr1;sgg;Pka-R2;Nf1;S6kII;kay;Mbs;unc79
control aging	d10_d1	22	GO:0009135	purine nucleoside diphosphate metabolic process	3.47167e-05	geneontology_Biological_Process	Pgk;Gapdh1;Pglym78;Hex-A;Eno;dlg1;Tpi;Pgi;Gapdh2;PyK;Ald;sdt;Pfk;metro;CG11811;pyd
control aging	d10_d1	22	GO:0009179	purine ribonucleoside diphosphate metabolic process	3.47167e-05	geneontology_Biological_Process	Pgk;Gapdh1;Pglym78;Hex-A;Eno;dlg1;Tpi;Pgi;Gapdh2;PyK;Ald;sdt;Pfk;metro;CG11811;pyd
control aging	d10_d1	22	GO:0009185	ribonucleoside diphosphate metabolic process	3.47167e-05	geneontology_Biological_Process	Pgk;Gapdh1;Pglym78;Hex-A;Eno;dlg1;Tpi;Pgi;Gapdh2;PyK;Ald;sdt;Pfk;metro;CG11811;pyd
control aging	d10_d1	22	GO:0045666	positive regulation of neuron differentiation	3.63303e-05	geneontology_Biological_Process	Rop;nudE;bsk;Arf79F;Prosap;mbt;chic;fz;mmy;mnb;EcR;Roc1a;shot;stan;Ras85D;PlexB;Lis-1;rl;Dab;Sec23;TBPH;raptor;PlexA;S6k
control aging	d10_d1	22	GO:0007476	imaginal disc-derived wing morphogenesis	3.67514e-05	geneontology_Biological_Process	Mkp3;path;Galphao;px;ap;tow;cg;Hipk;spen;Pcyt1;flw;arm;Zyx;sqh;fru;hth;Dd;pan;fz;dally;CG6191;Gug;Galphas;lola;mam;Rbfox1;corto;EcR;lgs;svr;shot;p38b;unk;Gprk2;Ras85D;parvin;alphaSnap;tok;Drak;tsr;sno;rl;sfl;par-1;osa;tay;Med;sgg;Past1;EloB;drk;rhea;Smox;S6kII;ab;Lpin;Mbs;app;S
control aging	d10_d1	22	GO:0032956	regulation of actin cytoskeleton organization	3.67514e-05	geneontology_Biological_Process	CG43324;nwk;gish;capu;p120ctn;flw;sqh;chinmo;Rack1;chic;fz;alpha-Spec;Gbeta13F;GMF;svr;beta-Spec;Ggamma1;Atx2;spir;Vrp1;Arpc1;cpa;Arpc4;Arp3;spoon;tmod;CG43658;RhoGAP68F;hep
control aging	d10_d1	22	GO:0009994	oocyte differentiation	3.71879e-05	geneontology_Biological_Process	gus;Rop;Tm1;sqd;capu;Hrb27C;Syp;nudE;lost;CkIIalpha;dlg1;flw;Sxl;chic;egh;bai;alpha-Spec;klar;Rbfox1;Gprk2;AGO1;Ras85D;Atx2;CkIIbeta;spir;enc;Syt1;Lis-1;slmo;rump;par-1;Fmr1;DCTN2-p50;cpa;CG7483;tud;jvl;Hsp83;CSN5;14-3-3epsilon;MESR4
control aging	d10_d1	22	GO:0042592	homeostatic process	3.74947e-05	geneontology_Biological_Process	Pgk;Mkp3;Ank2;VhaAC39-1;CG7430;Atox1;Vha55;comt;alc;Rab14;Hex-A;Trx-2;Eno;Glut1;nrv3;Csp;uex;CG40178;Vha68-1;ftz-f1;Tpi;Desat1;Pgi;Cbp53E;tai;CG14407;sqh;Gapdh2;PyK;endos;Fer2LCH;Arr2;fwe;Rack1;Ald;CG8993;JIL-1;Galphaq;Cnx99A;Fer1HCH;Nckx30C;CG46339;Aps;PMCA;cac;Mid1;EMRE;Pfk;Su(var)205;ATPCL;Plc21C;sesB;AdipoR;EcR;CkIalpha;dysc;Atg17;yrt;Ras85D;Sara;Grx1;Ho;scaf6;Lis-1;tsr;norpA;CG5027;smt3;wrd;Hsc70-3;SPoCk;Rbcn-3A;kcc;Tao;Ndae1;Prx3;IscU;Atg13;SNF4Agamma;rhea;Miga;MtnA;CG8177;CG3719;Uba1;Lpin;CG9911;Rab19;CG6523;mfrn;hep
control aging	d10_d1	22	GO:0035114	imaginal disc-derived appendage morphogenesis	3.74947e-05	geneontology_Biological_Process	Mkp3;Rab5;path;Galphao;px;dac;ap;tow;cg;Hipk;spen;Pcyt1;flw;ftz-f1;arm;Zyx;sqh;fru;hth;CG42674;Dd;trio;pan;fz;dally;CG6191;Gug;Galphas;lola;mam;Rbfox1;Dlip3;corto;EcR;lgs;svr;shot;p38b;unk;Gprk2;Ras85D;parvin;alphaSnap;tok;Drak;tsr;sno;rl;sfl;par-1;osa;tay;Med;sgg;Past1;EloB;drk;rhea;Smox;S6kII;ab;Lpin;Mbs;app;CG43658;RhoGAP68F;e(y)3;S
control aging	d10_d1	22	GO:0045926	negative regulation of growth	4.1304e-05	geneontology_Biological_Process	nwk;Galphao;unc-104;Syp;dlg1;rin;Rab7;hfp;Mob2;Vps28;Sema1a;ewg;chrb;EcR;Fak;Ide;Mob4;ago;Fmr1;Scm;sgg;Tao;plum;bif;Acsl;TBPH;Nf1;raptor;Vps4;wts;hiw
control aging	d10_d1	22	GO:0001934	positive regulation of protein phosphorylation	4.62159e-05	geneontology_Biological_Process	Tctp;ben;Cka;Aplip1;Pdk1;Rack1;mbt;sNPF-R;Stlk;Eph;Dap160;p38b;Atg17;Cdk5alpha;Ras85D;Lk6;myo;syd;Mkk4;jeb;smt3;crc;Tao;GckIII;drk;Atg13;raptor;Rab3-GEF;sigmar;slim;M1BP;Cdc37;slpr;drl;CDK2AP1;CycK;hep
control aging	d10_d1	22	GO:0016198	axon choice point recognition	4.66805e-05	geneontology_Biological_Process	fru;Galphaq;alpha-Spec;lola;Sema1a;eIF2beta;shot;beta-Spec;RhoGAP93B;fra;ab;PlexA;drl
control aging	d10_d1	22	GO:0090407	organophosphate biosynthetic process	4.70988e-05	geneontology_Biological_Process	Pgk;Gapdh1;ATPsynC;muc;Pglym78;ND-ACP;ATPsynO;ATPsynG;AcCoAS;Dak1;ATPsynE;ATPsyngamma;ATPsynB;Hex-A;sun;ATPsynF;Eno;ATPsynD;Pcyt1;Tpi;Pgi;Gapdh2;PyK;blw;ATPsyndelta;ATPsynCF6;Cyt-c1;Ald;Adk1;CG11050;Frq1;eas;Ady43A;awd;CG7990;Pfk;ATPCL;sesB;CG14721;Gk2;bbc;CG10082;ras;CG8298;PIP5K59B;norpA;Dpck;ATPsynbeta;PIG-F;AdSS;Acsl;CG2246;COX5B;PIG-K;PlexA;CG33116;PGAP2
control aging	d10_d1	22	GO:1903008	organelle disassembly	5.02412e-05	geneontology_Biological_Process	CG5676;Hsc70-5;Sod1;Drp1;Sod2;CG6878;Atg18a;mask;Atg8a;Fis1;Atg17;ref(2)P;ago;Atg13;Atg5;Atg18b
control aging	d10_d1	22	GO:0035107	appendage morphogenesis	5.1096e-05	geneontology_Biological_Process	Mkp3;Rab5;path;Galphao;px;dac;ap;tow;cg;Hipk;spen;Pcyt1;flw;ftz-f1;arm;Zyx;sqh;fru;hth;CG42674;Dd;trio;pan;fz;dally;CG6191;Gug;Galphas;lola;mam;Rbfox1;Dlip3;corto;EcR;lgs;svr;shot;p38b;unk;Gprk2;Ras85D;parvin;alphaSnap;tok;Drak;tsr;sno;rl;sfl;par-1;osa;tay;Med;sgg;Past1;EloB;drk;rhea;Smox;S6kII;ab;Lpin;Mbs;app;CG43658;RhoGAP68F;e(y)3;S
control aging	d10_d1	22	GO:0030029	actin filament-based process	5.27849e-05	geneontology_Biological_Process	CG43324;nwk;Galphao;Msp300;Tm1;gish;capu;Spn;p120ctn;ghi;flw;sqh;chinmo;lark;p130CAS;Rack1;pico;SelR;bru1;Frl;trio;Rab35;chic;fz;mask;alpha-Spec;CG32264;sif;Fim;Vps28;CanB2;Gbeta13F;tral;GMF;svr;shot;beta-Spec;Ggamma1;Gprk2;yrt;Atx2;parvin;spir;fwd;tsr;Vrp1;cib;cdi;Arpc1;cpa;Arpc4;Arp3;spoon;jvl;rhea;Vps4;puc;CG32982;tmod;CG43658;C3G;RhoGAP68F;hep
control aging	d10_d1	22	GO:0035120	post-embryonic appendage morphogenesis	5.40943e-05	geneontology_Biological_Process	Mkp3;Rab5;path;Galphao;px;ap;tow;cg;Hipk;spen;Pcyt1;flw;ftz-f1;arm;Zyx;sqh;fru;hth;CG42674;Dd;trio;pan;fz;dally;CG6191;Gug;Galphas;lola;mam;Rbfox1;corto;EcR;lgs;svr;shot;p38b;unk;Gprk2;Ras85D;parvin;alphaSnap;tok;Drak;tsr;sno;rl;sfl;par-1;osa;tay;Med;sgg;Past1;EloB;drk;rhea;Smox;S6kII;ab;Lpin;Mbs;app;CG43658;RhoGAP68F;e(y)3;S
control aging	d10_d1	22	GO:0007472	wing disc morphogenesis	5.61995e-05	geneontology_Biological_Process	Mkp3;gus;path;Galphao;px;ap;tow;cg;Hipk;spen;Pcyt1;flw;arm;Zyx;sqh;fru;hth;Dd;pan;fz;dally;CG6191;Gug;Galphas;lola;mam;Rbfox1;corto;EcR;lgs;svr;shot;p38b;unk;Gprk2;Ras85D;parvin;alphaSnap;tok;Drak;tsr;sno;rl;sfl;par-1;osa;tay;Med;sgg;Past1;EloB;drk;rhea;Smox;S6kII;ab;Lpin;Mbs;app;S
control aging	d10_d1	22	GO:0042327	positive regulation of phosphorylation	5.75828e-05	geneontology_Biological_Process	Tctp;ben;Cka;Aplip1;CG17514;Pdk1;Rack1;mbt;sNPF-R;Stlk;Eph;Dap160;p38b;Atg17;Cdk5alpha;Ras85D;Lk6;myo;syd;Mkk4;jeb;smt3;crc;Tao;GckIII;drk;Atg13;raptor;Rab3-GEF;sigmar;slim;M1BP;Cdc37;slpr;drl;CDK2AP1;CycK;hep
control aging	d10_d1	22	GO:1990138	neuron projection extension	5.81984e-05	geneontology_Biological_Process	Lar;Ank2;Rab5;path;bsk;tai;Frl;trio;chic;fz;CadN;hdc;Sema1a;RhoGAP100F;shot;stan;mle;bif;Mbs;hep
control aging	d10_d1	22	GO:0016082	synaptic vesicle priming	5.88175e-05	geneontology_Biological_Process	Rop;comt;Vap33;gammaSnap1;unc-13;gammaSnap2;alphaSnap;Snap25;Nsf2;Vps45
control aging	d10_d1	22	GO:0071495	cellular response to endogenous stimulus	6.04933e-05	geneontology_Biological_Process	DOR;Hr38;cmpy;ftz-f1;tai;wdb;PyK;Pdk1;Eip75B;HDAC4;Mmp2;gro;Chd64;Dd;csw;dally;kek5;AdipoR;DENR;Ilp3;EcR;Crtc;Roc1a;Pa1;Eip78C;p38b;Cul2;Pp2A-29B;Ras85D;sxc;aop;Lis-1;Blimp-1;rl;sfl;smt3;wrd;Fmr1;Med;sgl;sgg;Sirt1;Acsl;TBPH;drk;raptor;Smox;mAChR-A;Lpin;S6k;ths;hiw;dock;Snoo
control aging	d10_d1	22	GO:0010975	regulation of neuron projection development	6.30851e-05	geneontology_Biological_Process	Lar;Rop;unc-104;nudE;Prosap;trio;chic;fz;CadN;RhoGAPp190;sif;mmy;Sema1a;vvl;shot;stan;PlexB;CG34401;Lis-1;Dlic;Fmr1;Sec23;bif;fra;TBPH;raptor;pros;PlexA;S6k;wts
control aging	d10_d1	22	GO:0030041	actin filament polymerization	6.38553e-05	geneontology_Biological_Process	nwk;gish;capu;chinmo;Rack1;SelR;chic;alpha-Spec;GMF;svr;beta-Spec;Atx2;spir;tsr;Vrp1;Arpc1;cpa;Arpc4;Arp3;spoon;tmod
control aging	d10_d1	22	GO:0099172	presynapse organization	6.43304e-05	geneontology_Biological_Process	Spn;Vap33;Aplip1;Sod1;Fas2;Nrx-1;Fife;p38b;Nlg3;ND-20;beag;Fmr1;TBPH;Arp3;Ten-a;S6k;hiw
control aging	d10_d1	22	GO:0048488	synaptic vesicle endocytosis	6.43304e-05	geneontology_Biological_Process	Rab5;stmA;Arf79F;Drp1;fwe;Nrx-1;lqf;mnb;Dap160;AP-2alpha;Nlg3;Syt1;sfl;Dab;Eps-15;brat;lqfR
control aging	d10_d1	22	GO:0140238	presynaptic endocytosis	6.43304e-05	geneontology_Biological_Process	Rab5;stmA;Arf79F;Drp1;fwe;Nrx-1;lqf;mnb;Dap160;AP-2alpha;Nlg3;Syt1;sfl;Dab;Eps-15;brat;lqfR
control aging	d10_d1	22	GO:0031346	positive regulation of cell projection organization	6.77585e-05	geneontology_Biological_Process	Lar;Rop;nudE;Prosap;Rab35;chic;fz;sif;mmy;CG15456;shot;stan;PlexB;Lis-1;Sec23;Arpc1;TBPH;Arp3;raptor;PlexA;S6k;hep
control aging	d10_d1	22	GO:0051338	regulation of transferase activity	6.98277e-05	geneontology_Biological_Process	Mkp3;bsk;SCCRO;kek1;CG17514;Pdk1;blw;mbt;Pli;Stlk;mnb;Dap160;CG14408;Atg17;Cdk5alpha;CG6966;CkIIbeta;syd;Mkk4;jeb;smt3;Pabp2;sgg;Hexim;Tao;Pka-R2;GckIII;alph;Atg13;SNF4Agamma;raptor;Rab3-GEF;Socs44A;puc;Cdc37;kay;slpr;CycK;hep
control aging	d10_d1	22	GO:0033108	mitochondrial respiratory chain complex assembly	7.0228e-05	geneontology_Biological_Process	ox;COX6B;ND-23;CG9065;ND-B12;Sirup;UQCR-14;CG5569;CG7382;ND-20;CG17996;l(3)87Df;CG11722;CG11110;CG34242;CG3262
control aging	d10_d1	22	GO:0110053	regulation of actin filament organization	7.0228e-05	geneontology_Biological_Process	nwk;gish;capu;chinmo;Rack1;chic;fz;alpha-Spec;GMF;svr;beta-Spec;Atx2;spir;Vrp1;Arpc1;cpa;Arpc4;Arp3;spoon;tmod;CG43658;RhoGAP68F;hep
control aging	d10_d1	22	GO:1902904	negative regulation of supramolecular fiber organization	7.22988e-05	geneontology_Biological_Process	gish;tacc;chic;alpha-Spec;GMF;shot;beta-Spec;Apc;Patronin;cpa;spoon;tmod;RhoGAP68F
control aging	d10_d1	22	GO:0006839	mitochondrial transport	8.33286e-05	geneontology_Biological_Process	ATPsynO;Tom7;Hsp60A;Mpc1;Tim23;porin;GC1;Cyt-c1;Roe1;Tim17b;CG6878;Tom20;EMRE;sesB;UQCR-C2;CG1907;aralar1;CG34132;Rim2;Ucp4A;CG7382;blp;Tim9a;CG11779;COX5B;CG9393;CG11110;mfrn
control aging	d10_d1	22	GO:0051964	negative regulation of synapse assembly	8.9395e-05	geneontology_Biological_Process	nwk;Galphao;Spn;unc-104;Syp;Mob2;ewg;Fak;Mob4;Fmr1;sgg;plum;Acsl;TBPH;Nf1;raptor;hiw
control aging	d10_d1	22	GO:1905809	negative regulation of synapse organization	8.9395e-05	geneontology_Biological_Process	nwk;Galphao;Spn;unc-104;Syp;Mob2;ewg;Fak;Mob4;Fmr1;sgg;plum;Acsl;TBPH;Nf1;raptor;hiw
control aging	d10_d1	22	GO:0048675	axon extension	8.96833e-05	geneontology_Biological_Process	Lar;Ank2;Rab5;bsk;tai;Frl;trio;chic;fz;CadN;hdc;Sema1a;RhoGAP100F;shot;stan;mle;bif;Mbs;hep
control aging	d10_d1	22	GO:0008306	associative learning	8.96833e-05	geneontology_Biological_Process	gish;Shal;futsch;Pp1-87B;Fas2;eas;Nrx-1;sra;mnb;Gad1;AGO1;Atx2;Fmr1;sgg;drk;Nf1;S6kII;drl;Blos1
control aging	d10_d1	22	GO:0048512	circadian behavior	8.97201e-05	geneontology_Biological_Process	Nipped-B;Shab;slo;CG6329;CkIIalpha;dlg1;lark;Fer2LCH;Mid1;Ilp3;EcR;tara;dysc;Atx2;nej;CkIIbeta;sxc;tyf;Adar;dod;Fmr1;sgg;Pka-R2;Nf1;S6kII;Hsp83;BTBD9;kay;Mbs;unc79
control aging	d10_d1	22	GO:0060828	regulation of canonical Wnt signaling pathway	8.97201e-05	geneontology_Biological_Process	ttv;gish;Hipk;CtBP;spen;Cow;flw;Pp1-87B;Mmp2;Ssdp;gro;phyl;dally;Pp1alpha-96A;ewg;CkIalpha;Roc1a;nej;Apc;sgg;Klp64D;tws;nkd;wts
control aging	d10_d1	22	GO:0006886	intracellular protein transport	0.000103425	geneontology_Biological_Process	sta;Rab5;Tom7;AP-2sigma;Hsp60A;sqd;AP-2mu;Rab14;CG1695;Tim23;gammaSnap1;CG1598;Arf79F;mge;Rab7;Roe1;hth;p24-1;Rab2;Tim17b;Rab35;CG6878;Tom20;Clc;bai;Ran;Vps28;CG4603;Evi5;gammaSnap2;Sec61gamma;Syx6;UQCR-C2;Rab26;AP-2alpha;AP-1-2beta;CG34132;Kap-alpha3;TBC1D16;Syx16;alphaSnap;Apc;CG7382;blp;Tim9a;Lis-1;CG11779;CG32758;smt3;Rab18;Nup44A;sgg;Sec23;CG33298;Arpc1;plx;sbr;CG10576;CG5447;Arp3;Sec61beta;CG9393;CG8860;Pex13;Srp14;S6kII;Hsp83;Tnpo;or;CG11110;Sem1;p;app;Rab19;CG7324;CG1407;wts;Nup153
control aging	d10_d1	22	GO:0072583	clathrin-dependent endocytosis	0.000103425	geneontology_Biological_Process	Rab5;PIP4K;Rab7;fwe;Clc;Dap160;AP-2alpha;Syt1;Lis-1;norpA;Dab;DCTN2-p50
control aging	d10_d1	22	GO:0016199	axon midline choice point recognition	0.000103425	geneontology_Biological_Process	fru;Galphaq;alpha-Spec;lola;Sema1a;eIF2beta;shot;beta-Spec;RhoGAP93B;fra;PlexA;drl
control aging	d10_d1	22	GO:0050769	positive regulation of neurogenesis	0.00010414	geneontology_Biological_Process	Rop;nudE;bsk;Arf79F;Prosap;mbt;chic;fz;mmy;mnb;Dap160;EcR;Roc1a;shot;stan;Ras85D;PlexB;Lis-1;rl;Fmr1;Dab;Sec23;TBPH;raptor;pros;PlexA;S6k
control aging	d10_d1	22	GO:0048639	positive regulation of developmental growth	0.00010414	geneontology_Biological_Process	Ank2;Tctp;PIP4K;Hipk;dlg1;Desat1;Zyx;Sdc;Pdk1;pico;sNPF-R;trio;chic;fz;cac;mnb;simj;shot;p38b;stan;Med;bchs;Arp3;caz;Nf1;S6k;RhoGAP68F
control aging	d10_d1	22	GO:0090263	positive regulation of canonical Wnt signaling pathway	0.000106482	geneontology_Biological_Process	ttv;gish;Hipk;CtBP;spen;Cow;flw;Pp1-87B;Ssdp;dally;Pp1alpha-96A;ewg;nej;Klp64D;tws
control aging	d10_d1	22	GO:2000647	negative regulation of stem cell proliferation	0.000106482	geneontology_Biological_Process	COX7C;COX5A;CG5214;Mmp2;UQCR-14;COX4;EcR;osa;tws;pros;key;brat;MED6;MED31;MED10
control aging	d10_d1	22	GO:0042461	photoreceptor cell development	0.000106506	geneontology_Biological_Process	Lar;ben;dac;csw;mbt;CadN;eys;Mob2;klar;sdt;ninaE;lola;RhoGAP100F;Dlip3;EcR;dysc;stan;yrt;Ras85D;Atx2;Lis-1;tsr;hook;jeb;Dab;EMC3;Vps4;tau;Mbs;rno
control aging	d10_d1	22	GO:0051603	proteolysis involved in cellular protein catabolic process	0.000111116	geneontology_Biological_Process	gus;Cp1;CG32850;Ubr3;CG8974;godzilla;Usp7;CkIIalpha;RYBP;Usp30;RpS27A;phyl;RpL40;Ubc10;Vps28;CG4603;Ufd1-like;Ubi-p5E;Rad23;CkIalpha;ari-2;Roc1a;Cul2;stx;CG5045;Ubqn;CG15814;Vsp37A;Rpt6;dnr1;Usp2;Ide;Rpt2;ago;DUBAI;Hsc70-3;morgue;sgg;Rpt4;Ubc7;CG33144;Rpn13;Prosalpha2;Prosbeta6;CG8184;alpha-Man-Ib;Vps4;CG5961;CSN5;CG4911;Rpn11;brat;Sem1;snama;Rpn5;FBXO11;CG9003;Prosbeta3;CG9945;Prosbeta1;Rpn10;scny;Prosbeta5;HERC2;ctrip;REG;Fbl6
control aging	d10_d1	22	GO:0042255	ribosome assembly	0.000117002	geneontology_Biological_Process	sta;RpL23A;RpL24-like;RpS5a;RpL11;RpS19a;RpLP0;RpL5;RpL12;RpS14a;RpL24;RpL6;RpL3;mRpL22;mRpL11;RpL10;RpS27;CG32262;mRpS7
control aging	d10_d1	22	GO:0072089	stem cell proliferation	0.00011853	geneontology_Biological_Process	COX7C;COX5A;CG43324;CG5214;dlg1;Mmp2;eas;pan;mtd;sdt;UQCR-14;Gbeta13F;Dap160;COX4;EcR;Ggamma1;Ras85D;Apc;Lis-1;flfl;osa;Fmr1;tws;pros;pins;key;brat;MED6;MED31;MED10;wts
control aging	d10_d1	22	GO:2000027	regulation of animal organ morphogenesis	0.000119606	geneontology_Biological_Process	gish;chn;Mlf;hth;Galphaq;csw;mbt;hwt;fz;ninaE;Dlip3;stan;Ras85D;Apc;aop;fwd;norpA;rl;par-1;Med;morgue;Dab;cdi;alph;pros;Smox;S6kII;Mbs
control aging	d10_d1	22	GO:0030163	protein catabolic process	0.000120165	geneontology_Biological_Process	gus;Cp1;CG32850;Ubr3;CG8974;godzilla;Usp7;CkIIalpha;RYBP;Usp30;RpS27A;phyl;RpL40;cathD;Ubc10;CG18815;Vps28;CG4603;Ufd1-like;Ubi-p5E;Rad23;CkIalpha;ari-2;Roc1a;Cul2;stx;CG5045;Apc;Ubqn;CG15814;Vsp37A;Rpt6;dnr1;Usp2;Ide;Rpt2;ago;DUBAI;Hsc70-3;morgue;sgg;Rpt4;Ubc7;CG33144;Rpn13;Prosalpha2;Prosbeta6;CG8184;key;alpha-Man-Ib;Vps4;CG5961;CSN5;CG4911;Rpn11;brat;Sem1;snama;Rpn5;FBXO11;CG9003;Prosbeta3;CG9945;Prosbeta1;Rpn10;scny;Oda;Prosbeta5;HERC2;ctrip;REG;Fbl6
control aging	d10_d1	22	GO:0040029	regulation of gene expression, epigenetic	0.000120926	geneontology_Biological_Process	jim;Hsc70-4;gpp;vig;bel;Usp7;Rm62;Sdc;Cbp20;upSET;Unr;JIL-1;Sxl;pum;escl;hdc;l(3)neo38;Su(var)205;Pur-alpha;CG9425;corto;loqs;CG40228;HP1c;tara;AGO1;Atx2;Hat1;Adar;mle;pho;Tlk;CG8677;Su(z)2;Ars2;Hsc70-3;DCP2;Sirt1;fl(2)d;Nbr;CoRest;CG17168;FBXO11;scny;e(y)3
control aging	d10_d1	22	GO:0007622	rhythmic behavior	0.000126532	geneontology_Biological_Process	Nipped-B;Shab;slo;CG6329;CkIIalpha;dlg1;lark;Fer2LCH;Mid1;Ilp3;EcR;tara;dysc;Atx2;nej;CkIIbeta;sxc;tyf;Adar;dod;Fmr1;sgg;Pka-R2;Nf1;S6kII;Hsp83;BTBD9;kay;Mbs;unc79
control aging	d10_d1	22	GO:0015988	energy coupled proton transmembrane transport, against electrochemical gradient	0.000135708	geneontology_Biological_Process	Vha13;ATPsynC;VhaAC39-1;Vha55;Vha36-1;Vha26;Vha14-1;VhaSFD;Vha68-1;Vha44;VhaM9.7-b;VhaM9.7-a;CG31030;Vha16-1;VhaAC45;ND-20
control aging	d10_d1	22	GO:0010821	regulation of mitochondrion organization	0.000142117	geneontology_Biological_Process	Sod1;Drp1;QIL1;Sod2;Opa1;CG6878;mask;CG14806;Fis1;ago;Miga
control aging	d10_d1	22	GO:0000027	ribosomal large subunit assembly	0.000142117	geneontology_Biological_Process	RpL23A;RpL24-like;RpL11;RpLP0;RpL5;RpL12;RpL24;RpL6;RpL3;mRpL11;RpL10
control aging	d10_d1	22	GO:0015991	ATP hydrolysis coupled proton transport	0.000150596	geneontology_Biological_Process	Vha13;ATPsynC;VhaAC39-1;Vha55;Vha36-1;Vha26;Vha14-1;VhaSFD;Vha68-1;Vha44;VhaM9.7-b;VhaM9.7-a;CG31030;Vha16-1;VhaAC45
control aging	d10_d1	22	GO:0030833	regulation of actin filament polymerization	0.000152386	geneontology_Biological_Process	nwk;gish;capu;chinmo;Rack1;chic;alpha-Spec;GMF;svr;beta-Spec;Atx2;spir;Vrp1;Arpc1;cpa;Arpc4;Arp3;spoon;tmod
control aging	d10_d1	22	GO:0044257	cellular protein catabolic process	0.000160851	geneontology_Biological_Process	gus;Cp1;CG32850;Ubr3;CG8974;godzilla;Usp7;CkIIalpha;RYBP;Usp30;RpS27A;phyl;RpL40;Ubc10;Vps28;CG4603;Ufd1-like;Ubi-p5E;Rad23;CkIalpha;ari-2;Roc1a;Cul2;stx;CG5045;Ubqn;CG15814;Vsp37A;Rpt6;dnr1;Usp2;Ide;Rpt2;ago;DUBAI;Hsc70-3;morgue;sgg;Rpt4;Ubc7;CG33144;Rpn13;Prosalpha2;Prosbeta6;CG8184;alpha-Man-Ib;Vps4;CG5961;CSN5;CG4911;Rpn11;brat;Sem1;snama;Rpn5;FBXO11;CG9003;Prosbeta3;CG9945;Prosbeta1;Rpn10;scny;Prosbeta5;HERC2;ctrip;REG;Fbl6
control aging	d10_d1	22	GO:0009895	negative regulation of catabolic process	0.000160851	geneontology_Biological_Process	CkIIalpha;mbf1;mask;CG4603;Sec61gamma;sesB;schlank;wcy;Ras85D;rl;DUBAI;Nup44A;TBPH;Sec61beta;Smox;CSN5;scny
control aging	d10_d1	22	GO:0009132	nucleoside diphosphate metabolic process	0.000160851	geneontology_Biological_Process	Pgk;Gapdh1;Pglym78;Hex-A;Eno;dlg1;Tpi;Pgi;Gapdh2;PyK;Ald;awd;sdt;Pfk;metro;CG11811;pyd
control aging	d10_d1	22	GO:0050770	regulation of axonogenesis	0.000161779	geneontology_Biological_Process	Lar;trio;chic;fz;CadN;RhoGAPp190;sif;mmy;Sema1a;shot;stan;PlexB;CG34401;Lis-1;bif;fra;raptor;pros;PlexA;S6k
control aging	d10_d1	22	GO:0006457	protein folding	0.000164506	geneontology_Biological_Process	Hsc70-4;Hsp60A;DnaJ-H;CG11267;Csp;Hsc70-5;Roe1;Cnx99A;Droj2;Hsp23;Tpr2;CG14207;HIP-R;Hsp70Ab;Pfdn4;Hsp27;jdp;Moca-cyp;TBCC;Calr;mrj;DnaJ-1;Hsc70-3;Pfdn6;EMC3;Hsp26;CCT3;Pfdn5;Hsp83;Cdc37;Trap1
control aging	d10_d1	22	GO:0043269	regulation of ion transport	0.00016679	geneontology_Biological_Process	Shab;slo;CG6329;Shal;Teh2;tipE;Prosap;Cnx99A;cac;CG8726;Ca-alpha1D;dysc;Syt7;Syt1;Ca-beta;sei;Usp2;Shaw;Slob;olf186-F;para
control aging	d10_d1	22	GO:0007173	epidermal growth factor receptor signaling pathway	0.00016679	geneontology_Biological_Process	Mkp3;spen;dlg1;kek1;Fas2;gro;pum;csw;Gug;kek5;Ras85D;aop;Graf;rl;tay;drk;ave;Socs44A;Vps4;rno;S
control aging	d10_d1	22	GO:0038127	ERBB signaling pathway	0.00016679	geneontology_Biological_Process	Mkp3;spen;dlg1;kek1;Fas2;gro;pum;csw;Gug;kek5;Ras85D;aop;Graf;rl;tay;drk;ave;Socs44A;Vps4;rno;S
control aging	d10_d1	22	GO:0009953	dorsal/ventral pattern formation	0.000171616	geneontology_Biological_Process	Mpcp2;sqd;ap;Syp;CkIIalpha;gammaSnap1;Cow;flw;Pkc98E;rin;Rab7;CG1943;Tl;csw;bai;dally;CG5890;Dlip3;tara;Su(Tpl);CkIIbeta;enc;Lis-1;Parp;Cf2;nmd;sno;osa;Fmr1;Med;Dp;CG8369;spoon;jvl;CSN5;14-3-3epsilon;S
control aging	d10_d1	22	GO:0043549	regulation of kinase activity	0.000182469	geneontology_Biological_Process	Mkp3;bsk;kek1;CG17514;Pdk1;mbt;Pli;Stlk;mnb;Dap160;CG14408;Atg17;Cdk5alpha;CkIIbeta;syd;Mkk4;jeb;smt3;sgg;Hexim;Tao;Pka-R2;GckIII;alph;Atg13;SNF4Agamma;raptor;Rab3-GEF;Socs44A;puc;Cdc37;kay;slpr;CycK;hep
control aging	d10_d1	22	GO:0043632	modification-dependent macromolecule catabolic process	0.000183313	geneontology_Biological_Process	gus;CG32850;Ubr3;CG8974;godzilla;Usp7;CkIIalpha;RYBP;Usp30;RpS27A;phyl;RpL40;Ubc10;Vps28;CG4603;Ufd1-like;Ubi-p5E;Rad23;CkIalpha;ari-2;Roc1a;Cul2;Trf4-1;Ubqn;CG15814;Vsp37A;Rpt6;dnr1;Usp2;Rpt2;ago;DUBAI;Hsc70-3;morgue;sgg;Rpt4;Ubc7;CG33144;Rpn13;Prosalpha2;Prosbeta6;CG8184;alpha-Man-Ib;Vps4;CG5961;CSN5;CG4911;Rpn11;brat;Sem1;snama;Rpn5;FBXO11;CG9003;Prosbeta3;CG9945;Prosbeta1;Rpn10;scny;Prosbeta5;HERC2;ctrip;Fbl6
control aging	d10_d1	22	GO:0016477	cell migration	0.000183313	geneontology_Biological_Process	Lar;Rab5;CG43324;ttv;gus;Msp300;sqd;gish;sr;caps;mod(mdg4);Hrb27C;nudE;bsk;stai;tai;sqh;Rab7;Sdc;Mmp2;veli;p130CAS;pum;csw;trx;Ptpmeg2;egh;fz;dally;awd;Evi5;Gbeta13F;Sema1a;qm;GMF;EcR;Ggamma1;Ras85D;nej;PlexB;Apc;aop;Lis-1;tsr;TyrRS;sfl;par-1;jeb;sgl;fra;drk;spoon;rhea;puc;ab;CSN5;kay;14-3-3epsilon;PlexA;ths;wts;hep;Wnt4
control aging	d10_d1	22	GO:0019941	modification-dependent protein catabolic process	0.000189887	geneontology_Biological_Process	gus;CG32850;Ubr3;CG8974;godzilla;Usp7;CkIIalpha;RYBP;Usp30;RpS27A;phyl;RpL40;Ubc10;Vps28;CG4603;Ufd1-like;Ubi-p5E;Rad23;CkIalpha;ari-2;Roc1a;Cul2;Ubqn;CG15814;Vsp37A;Rpt6;dnr1;Usp2;Rpt2;ago;DUBAI;Hsc70-3;morgue;sgg;Rpt4;Ubc7;CG33144;Rpn13;Prosalpha2;Prosbeta6;CG8184;alpha-Man-Ib;Vps4;CG5961;CSN5;CG4911;Rpn11;brat;Sem1;snama;Rpn5;FBXO11;CG9003;Prosbeta3;CG9945;Prosbeta1;Rpn10;scny;Prosbeta5;HERC2;ctrip;Fbl6
control aging	d10_d1	22	GO:0072091	regulation of stem cell proliferation	0.00019456	geneontology_Biological_Process	COX7C;COX5A;CG5214;Mmp2;pan;mtd;UQCR-14;Dap160;COX4;EcR;osa;Fmr1;tws;pros;key;brat;MED6;MED31;MED10
control aging	d10_d1	22	GO:0008285	negative regulation of cell proliferation	0.000197848	geneontology_Biological_Process	COX7C;Rab5;COX5A;CG5214;Pkc98E;Mmp2;hfp;Xrp1;UQCR-14;COX4;EcR;sds22;osa;ago;tws;Axud1;pros;key;Hsp83;CSN5;brat;MED6;MED31;MED10;wts
control aging	d10_d1	22	GO:0042593	glucose homeostasis	0.000206696	geneontology_Biological_Process	Hex-A;Eno;Glut1;Tpi;Desat1;Pgi;Gapdh2;PyK;Ald;Aps;Pfk;ATPCL;AdipoR;CkIalpha;Uba1
control aging	d10_d1	22	GO:0046552	photoreceptor cell fate commitment	0.000210876	geneontology_Biological_Process	dac;rin;phyl;hth;elB;csw;fz;lola;stan;Ras85D;nej;aop;rl;Dab;cdi;alph;drk;noc;pros;kay;wts;S
control aging	d10_d1	22	GO:0007028	cytoplasm organization	0.000210876	geneontology_Biological_Process	Rab5;gus;Rop;Tm1;sqd;capu;Hrb27C;lost;dlg1;Rab7;chic;klar;spir;enc;Syt1;Lis-1;rump;par-1;DCTN2-p50;CG7483;tud;Hsp83
control aging	d10_d1	22	GO:0006511	ubiquitin-dependent protein catabolic process	0.000215171	geneontology_Biological_Process	gus;CG32850;Ubr3;CG8974;godzilla;Usp7;CkIIalpha;RYBP;Usp30;phyl;RpL40;Ubc10;Vps28;CG4603;Ufd1-like;Ubi-p5E;Rad23;CkIalpha;ari-2;Roc1a;Cul2;Ubqn;CG15814;Vsp37A;Rpt6;dnr1;Usp2;Rpt2;ago;DUBAI;Hsc70-3;morgue;sgg;Rpt4;Ubc7;CG33144;Rpn13;Prosalpha2;Prosbeta6;CG8184;alpha-Man-Ib;Vps4;CG5961;CSN5;CG4911;Rpn11;brat;Sem1;snama;Rpn5;FBXO11;CG9003;Prosbeta3;CG9945;Prosbeta1;Rpn10;scny;Prosbeta5;HERC2;ctrip;Fbl6
control aging	d10_d1	22	GO:0090066	regulation of anatomical structure size	0.000221329	geneontology_Biological_Process	Lar;Tctp;nwk;path;gish;capu;Nipped-B;Desat1;sqh;chinmo;Fas2;Pdk1;Rack1;fru;pico;bru1;mbt;chic;fz;CadN;RhoGAPp190;alpha-Spec;mmy;Vps28;CG6191;lola;Sema1a;GMF;EcR;svr;shot;p38b;beta-Spec;stan;Ras85D;Atx2;spir;rl;Vrp1;Nup44A;kcc;bif;Arpc1;cpa;drk;Arpc4;Arp3;spoon;raptor;ab;tmod;S6k;kune
control aging	d10_d1	22	GO:0042462	eye photoreceptor cell development	0.000228169	geneontology_Biological_Process	Lar;dac;csw;mbt;CadN;eys;Mob2;klar;ninaE;lola;RhoGAP100F;Dlip3;dysc;stan;yrt;Atx2;Lis-1;tsr;hook;jeb;Dab;EMC3;Vps4;tau;Mbs;rno
control aging	d10_d1	22	GO:0030534	adult behavior	0.000232105	geneontology_Biological_Process	AcCoAS;ben;sim;CG17734;dlg1;Pp1-87B;sm;Fas2;nAChRalpha7;CG3967;Galphaq;pum;cac;ninaE;mura;Galphas;Plc21C;Tk;CCKLR-17D3;shep;Cdk5alpha;Adar;norpA;rl;Vrp1;Fmr1;Sirt1;Cdk5;Pka-R2;TBPH;caz;Nf1;BTBD9;vsg;Bacc;hang;hiw;S
control aging	d10_d1	22	GO:0048878	chemical homeostasis	0.000239872	geneontology_Biological_Process	VhaAC39-1;Atox1;Vha55;Rab14;Hex-A;Eno;Glut1;nrv3;uex;Vha68-1;ftz-f1;Tpi;Desat1;Pgi;Cbp53E;Gapdh2;PyK;endos;Fer2LCH;fwe;Ald;Cnx99A;Fer1HCH;Nckx30C;Aps;PMCA;cac;Mid1;EMRE;Pfk;ATPCL;sesB;AdipoR;EcR;CkIalpha;Grx1;Ho;scaf6;norpA;smt3;wrd;SPoCk;Rbcn-3A;kcc;Ndae1;IscU;SNF4Agamma;MtnA;CG8177;Uba1;Lpin;CG6523;mfrn;hep
control aging	d10_d1	22	GO:0060560	developmental growth involved in morphogenesis	0.000240535	geneontology_Biological_Process	Lar;Ank2;Rab5;path;bsk;arm;Zyx;tai;sqh;Toll-6;Frl;trio;pan;chic;fz;CadN;hdc;Sema1a;RhoGAP100F;shot;stan;alphaSnap;mle;bif;kay;Mbs;slpr;hep
control aging	d10_d1	22	GO:0009719	response to endogenous stimulus	0.000243539	geneontology_Biological_Process	DOR;Hr38;cmpy;bel;ftz-f1;tai;wdb;PyK;Pdk1;Eip75B;HDAC4;Mmp2;gro;Chd64;Dd;csw;Idh3b;trio;dally;kek5;AdipoR;DENR;Ilp3;EcR;Crtc;Roc1a;Pa1;Eip78C;p38b;Cul2;Pp2A-29B;Ras85D;sxc;aop;Lis-1;Blimp-1;rl;sfl;smt3;wrd;Fmr1;Med;sgl;sgg;Sirt1;Acsl;TBPH;drk;raptor;Smox;mAChR-A;Lpin;S6k;ths;hiw;dock;Snoo
control aging	d10_d1	22	GO:0045886	negative regulation of synaptic growth at neuromuscular junction	0.000244581	geneontology_Biological_Process	nwk;Galphao;unc-104;Syp;Mob2;ewg;Fak;Mob4;Fmr1;sgg;plum;Acsl;TBPH;Nf1;raptor;hiw
control aging	d10_d1	22	GO:1904397	negative regulation of neuromuscular junction development	0.000244581	geneontology_Biological_Process	nwk;Galphao;unc-104;Syp;Mob2;ewg;Fak;Mob4;Fmr1;sgg;plum;Acsl;TBPH;Nf1;raptor;hiw
control aging	d10_d1	22	GO:0042391	regulation of membrane potential	0.000260262	geneontology_Biological_Process	Shab;slo;ATPsynD;nAChRalpha5;Hsc70-5;jus;Prosap;nAChRalpha7;Galphaq;cac;CG8726;Fife;nAChRalpha1;sesB;SK;nAChRalpha2;Adar;sei;nAChRalpha4;Slob;VGlut;para
control aging	d10_d1	22	GO:0090662	ATP hydrolysis coupled transmembrane transport	0.000282435	geneontology_Biological_Process	Vha13;ATPsynC;VhaAC39-1;Vha55;Vha36-1;Vha26;Vha14-1;VhaSFD;Vha68-1;Vha44;VhaM9.7-b;VhaM9.7-a;CG31030;Vha16-1;VhaAC45
control aging	d10_d1	22	GO:0099131	ATP hydrolysis coupled ion transmembrane transport	0.000282435	geneontology_Biological_Process	Vha13;ATPsynC;VhaAC39-1;Vha55;Vha36-1;Vha26;Vha14-1;VhaSFD;Vha68-1;Vha44;VhaM9.7-b;VhaM9.7-a;CG31030;Vha16-1;VhaAC45
control aging	d10_d1	22	GO:0042051	compound eye photoreceptor development	0.000288755	geneontology_Biological_Process	Lar;dac;csw;mbt;CadN;eys;Mob2;klar;ninaE;lola;RhoGAP100F;Dlip3;dysc;stan;Atx2;Lis-1;tsr;hook;jeb;Dab;EMC3;Vps4;tau;Mbs;rno
control aging	d10_d1	22	GO:0023014	signal transduction by protein phosphorylation	0.000302805	geneontology_Biological_Process	Mkp3;ben;Cka;ATPsynD;bsk;Aplip1;flw;mbt;sNPF-R;Stlk;Eph;Mo25;p38b;Ras85D;myo;syd;Mkk4;rl;jeb;smt3;sgg;crc;Tao;GckIII;alph;cpa;drk;Rab3-GEF;sigmar;slim;M1BP;puc;Cdc37;kay;slpr;drl;pyd;hep
control aging	d10_d1	22	GO:0007413	axonal fasciculation	0.000317335	geneontology_Biological_Process	Hsc70-4;Fas2;Mmp2;CadN;uzip;mmy;Fmr1;bchs;Arpc1;Arp3
control aging	d10_d1	22	GO:0072553	terminal button organization	0.000317404	geneontology_Biological_Process	Vap33;Aplip1;Sod1;Fas2;Nrx-1;p38b;ND-20;beag;Fmr1;TBPH;Arp3;Ten-a;S6k;hiw
control aging	d10_d1	22	GO:0008045	motor neuron axon guidance	0.000321899	geneontology_Biological_Process	Lar;caps;beat-Ib;Sdc;Fas2;Mmp2;Oli;side;dally;Sema1a;vvl;Cdk5alpha;PlexB;tok;fend;ko;Dab;Cdk5;fra;Ten-a;PlexA;Wnt4
control aging	d10_d1	22	GO:0097435	supramolecular fiber organization	0.000321899	geneontology_Biological_Process	nwk;Msp300;Tm1;gish;capu;Spn;Vap33;nudE;tacc;stai;chinmo;p130CAS;Rack1;pico;SelR;bru1;mlt;chic;fz;mask;alpha-Spec;Fim;CanB2;GMF;svr;shot;beta-Spec;ens;Atx2;spir;Apc;tsr;hook;Vrp1;cib;cdi;Arpc1;Patronin;cpa;Arpc4;Arp3;spoon;jvl;rhea;tmod;CG43658;C3G;RhoGAP68F;hep;Klp10A
control aging	d10_d1	22	GO:1990542	mitochondrial transmembrane transport	0.000323443	geneontology_Biological_Process	ATPsynO;Tom7;Hsp60A;Mpc1;Tim23;GC1;Cyt-c1;Roe1;Tim17b;CG6878;Tom20;EMRE;aralar1;CG34132;Rim2;CG7382;blp;CG11779;COX5B;mfrn
control aging	d10_d1	22	GO:0007308	oocyte construction	0.000323443	geneontology_Biological_Process	gus;Rop;Tm1;sqd;capu;Hrb27C;Syp;lost;CkIIalpha;dlg1;flw;chic;egh;bai;alpha-Spec;klar;Ras85D;CkIIbeta;spir;enc;Syt1;Lis-1;rump;par-1;Fmr1;DCTN2-p50;CG7483;tud;jvl;Hsp83;CSN5;14-3-3epsilon
control aging	d10_d1	22	GO:0031330	negative regulation of cellular catabolic process	0.000326203	geneontology_Biological_Process	CkIIalpha;mbf1;mask;CG4603;Sec61gamma;sesB;wcy;Ras85D;rl;DUBAI;Nup44A;TBPH;Sec61beta;Smox;CSN5;scny
control aging	d10_d1	22	GO:0007613	memory	0.000333274	geneontology_Biological_Process	Ank2;Nipped-B;bsk;arm;Pkc98E;Fas2;HDAC4;Appl;pum;eas;orb2;sra;Mob2;mura;Dop2R;Rbfox1;CenG1A;EcR;CRMP;svr;w;Atx2;Fmr1;dikar;drk;spoon;Nf1;vsg;drl;hiw
control aging	d10_d1	22	GO:0007406	negative regulation of neuroblast proliferation	0.000341353	geneontology_Biological_Process	COX7C;COX5A;CG5214;UQCR-14;COX4;EcR;osa;tws;pros;brat;MED6;MED31;MED10
control aging	d10_d1	22	GO:2000178	negative regulation of neural precursor cell proliferation	0.000341353	geneontology_Biological_Process	COX7C;COX5A;CG5214;UQCR-14;COX4;EcR;osa;tws;pros;brat;MED6;MED31;MED10
control aging	d10_d1	22	GO:0009798	axis specification	0.000349178	geneontology_Biological_Process	gus;Rop;Tm1;sqd;capu;Hrb27C;Syp;lost;CkIIalpha;dlg1;flw;Pkc98E;rin;Tl;fs(1)h;pum;csw;Rab35;chic;bai;klar;Ras85D;CkIIbeta;spir;enc;Syt1;Lis-1;Parp;rump;rl;par-1;Fmr1;Med;Dp;DCTN2-p50;CG7483;tud;spoon;jvl;Hsp83;CSN5;14-3-3epsilon;MED31
control aging	d10_d1	22	GO:0044089	positive regulation of cellular component biogenesis	0.000351114	geneontology_Biological_Process	Lar;Ank2;gish;capu;dlg1;chinmo;Sdc;Rack1;trio;Rab35;chic;cac;sif;mnb;Su(var)205;simj;GMF;CG15456;svr;shot;spir;Rpt6;mle;Vrp1;Med;Rpt4;Arpc1;Cals;Arpc4;Arp3;caz;CG43658;RhoGAP68F;hep
control aging	d10_d1	22	GO:0022613	ribonucleoprotein complex biogenesis	0.000353463	geneontology_Biological_Process	sta;RpL23A;RpL35A;RpL7A;RpL24-like;RpL35;RpS5a;SNRPG;RpL11;bru3;RpS19a;eIF3i;RpS7;RpLP0;RpS16;RpL7;RpL5;hfp;eIF4B;CG15916;RpL12;RpS14a;bru1;RpL24;RpL6;Non1;RpL34a;eIF4H1;RpL3;eIF3g1;DENR;CG9246;eIF2beta;SRPK;CG3198;CG1463;eIF3e;AGO1;RpS8;Atx2;CG6686;DCP2;mRpL22;CG1646;CG10576;RpL26;su(w[a]);mRpL11;RpL10;Prp31;tra2;CG14641;FBXO11;eIF3k;RpS27;CG32262;SmD2;eIF3c;eIF3a;eIF3j;SmE;mRpS7
control aging	d10_d1	22	GO:0002183	cytoplasmic translational initiation	0.000353463	geneontology_Biological_Process	eIF3i;eIF4B;eIF4H1;eIF4E1;eIF3g1;DENR;eIF2beta;eIF3e;eIF3k;eIF3c;eIF3a;eIF3j
control aging	d10_d1	22	GO:0045880	positive regulation of smoothened signaling pathway	0.000353463	geneontology_Biological_Process	ttv;Gprk1;gish;Ubr3;Hipk;Usp7;CkIIalpha;wdb;Sxl;Gprk2;nej;tws
control aging	d10_d1	22	GO:0012501	programmed cell death	0.000353724	geneontology_Biological_Process	Hsp60A;mod(mdg4);Mdh2;Ubr3;Hipk;CG4230;bel;qkr58E-3;arm;futsch;Pdk1;Drp1;alpha4GT1;RYBP;fwe;RpS3;Opa1;Galphaq;csw;cathD;Idh3b;Atg18a;mask;hdc;ninaE;Atg8a;CG14806;Fis1;Su(var)205;Den1;lola;Eph;chrb;EcR;CG15456;Atg17;Cdk5alpha;Ras85D;Apc;norpA;myo;Met;wrd;Fmr1;DUBAI;morgue;Dp;Sirt1;Cdk5;Tao;E2f1;TBPH;viaf;Prx3;Atg101;Atg13;raptor;Rab3-GEF;Acn;sigmar;Atg5;puc;Uba1;snama;drl;scny;wts;S
control aging	d10_d1	22	GO:0030707	ovarian follicle cell development	0.000353724	geneontology_Biological_Process	Lar;Rab5;Hsc70-4;gus;Rop;sqd;capu;Hrb27C;Syp;nudE;bsk;stai;dlg1;tai;sqh;rin;Rab7;Not1;veli;csw;Ptpmeg2;egh;fz;alpha-Spec;Evi5;mam;GMF;EcR;AP-2alpha;toc;Ras85D;nej;pigs;spir;Apc;aop;Lis-1;tsr;Parp;Cf2;rl;par-1;smt3;Med;Scm;sgg;Dp;Rpt4;Tao;E2f1;drk;Arp3;spoon;jvl;rhea;M1BP;puc;ab;Uba1;kay;slpr;wts;hep;S
control aging	d10_d1	22	GO:0000165	MAPK cascade	0.000377525	geneontology_Biological_Process	Mkp3;ben;Cka;ATPsynD;bsk;Aplip1;flw;mbt;sNPF-R;Stlk;Eph;p38b;Ras85D;myo;syd;Mkk4;rl;jeb;smt3;sgg;crc;Tao;GckIII;alph;cpa;drk;Rab3-GEF;sigmar;slim;M1BP;puc;Cdc37;kay;slpr;drl;pyd;hep
control aging	d10_d1	22	GO:0001738	morphogenesis of a polarized epithelium	0.000384563	geneontology_Biological_Process	Galphao;gish;tow;bsk;spen;Pcyt1;dlg1;sqh;rin;fred;Frl;hwt;fz;CadN;sdt;lola;stan;yrt;Ras85D;nej;aop;fwd;tsr;par-1;puc;kay;app;hep;S;Wnt4
control aging	d10_d1	22	GO:0045859	regulation of protein kinase activity	0.000385491	geneontology_Biological_Process	Mkp3;bsk;kek1;CG17514;Pdk1;mbt;Stlk;mnb;Dap160;CG14408;Atg17;Cdk5alpha;CkIIbeta;syd;Mkk4;jeb;smt3;sgg;Hexim;Tao;Pka-R2;GckIII;alph;Atg13;SNF4Agamma;raptor;Rab3-GEF;puc;Cdc37;kay;slpr;CycK;hep
control aging	d10_d1	22	GO:0002066	columnar/cuboidal epithelial cell development	0.000385508	geneontology_Biological_Process	Lar;Rab5;Hsc70-4;gus;Rop;sqd;capu;Hrb27C;Syp;nudE;bsk;stai;dlg1;tai;sqh;rin;Rab7;Not1;veli;csw;Ptpmeg2;egh;fz;alpha-Spec;Evi5;mam;GMF;EcR;AP-2alpha;toc;Ras85D;nej;pigs;spir;Apc;aop;Lis-1;tsr;Parp;Cf2;rl;par-1;smt3;Med;Scm;sgg;Dp;Rpt4;Tao;E2f1;drk;Arp3;spoon;jvl;rhea;M1BP;puc;ab;Uba1;kay;slpr;wts;hep;S
control aging	d10_d1	22	GO:0008064	regulation of actin polymerization or depolymerization	0.000390114	geneontology_Biological_Process	nwk;gish;capu;chinmo;Rack1;chic;alpha-Spec;GMF;svr;beta-Spec;Atx2;spir;Vrp1;Arpc1;cpa;Arpc4;Arp3;spoon;tmod
control aging	d10_d1	22	GO:0030832	regulation of actin filament length	0.000390114	geneontology_Biological_Process	nwk;gish;capu;chinmo;Rack1;chic;alpha-Spec;GMF;svr;beta-Spec;Atx2;spir;Vrp1;Arpc1;cpa;Arpc4;Arp3;spoon;tmod
control aging	d10_d1	22	GO:0001752	compound eye photoreceptor fate commitment	0.00039426	geneontology_Biological_Process	rin;phyl;hth;elB;csw;fz;lola;stan;Ras85D;nej;aop;rl;Dab;cdi;alph;drk;noc;pros;kay;wts
control aging	d10_d1	22	GO:0070848	response to growth factor	0.000419754	geneontology_Biological_Process	cmpy;Mmp2;gro;Toll-6;Dd;csw;trio;dally;kek5;p38b;Cul2;Ras85D;sxc;aop;Lis-1;rl;sfl;smt3;Med;sgl;Acsl;drk;Smox;Lpin;ths;hiw;Snoo
control aging	d10_d1	22	GO:0043624	cellular protein complex disassembly	0.000422504	geneontology_Biological_Process	comt;tacc;stai;mlt;alpha-Spec;shot;beta-Spec;alphaSnap;Apc;eRF1;tsr;Patronin;cpa;Nsf2;tmod;Klp10A
control aging	d10_d1	22	GO:0002065	columnar/cuboidal epithelial cell differentiation	0.00045775	geneontology_Biological_Process	Lar;Rab5;Hsc70-4;gus;Rop;sqd;capu;Hrb27C;Syp;nudE;bsk;stai;dlg1;tai;sqh;rin;Rab7;Not1;veli;phyl;csw;Ptpmeg2;egh;fz;alpha-Spec;Evi5;mam;GMF;EcR;AP-2alpha;toc;Ras85D;nej;pigs;spir;Apc;aop;Lis-1;tsr;Parp;Cf2;rl;par-1;smt3;Med;Scm;sgg;Dp;Rpt4;Tao;E2f1;drk;Arp3;spoon;jvl;rhea;M1BP;puc;ab;Uba1;kay;slpr;Rab19;wts;hep;S
control aging	d10_d1	22	GO:2000113	negative regulation of cellular macromolecule biosynthetic process	0.000474264	geneontology_Biological_Process	jim;CG3662;elav;Hsc70-4;sqd;COQ7;gpp;RpL13A;bru3;CG13928;Hrb27C;NfI;CG12605;CtBP;chn;Usp7;dlg1;arm;CG32767;Not1;eIF4EHP;upSET;Eip75B;CG9932;fs(1)h;Unr;gro;JIL-1;Sxl;pum;escl;bru1;pan;orb2;Jarid2;l(3)neo38;scrt;Gug;Su(var)205;Rbfox1;Pur-alpha;simj;corto;d4;EcR;CG9246;Kdm4B;HP1c;FoxK;Rga;Eip78C;AGO1;Hat1;Not3;aop;twin;Maf1;pho;Tlk;Pop2;CG8677;Blimp-1;Su(z)2;Fmr1;Scm;Hexim;Sirt1;E2f1;CG1965;rhea;pros;fl(2)d;NC2alpha;ab;CG43347;brat;CoRest;MESR4;FBXO11;tth;Sidpn;scny;Nelf-E;e(y)3;CG3847
control aging	d10_d1	22	GO:0043405	regulation of MAP kinase activity	0.000476607	geneontology_Biological_Process	Mkp3;bsk;mbt;syd;Mkk4;smt3;sgg;Tao;alph;Rab3-GEF;puc;slpr;hep
control aging	d10_d1	22	GO:0016322	neuron remodeling	0.000482558	geneontology_Biological_Process	bsk;Arf79F;ftz-f1;Fas2;chic;cac;hdc;Vps28;Ca-alpha1D;EcR;Roc1a;shep;Ca-beta;Fmr1;plum;Vps4;vtd;Uba1
control aging	d10_d1	22	GO:0008154	actin polymerization or depolymerization	0.000483416	geneontology_Biological_Process	nwk;gish;capu;chinmo;Rack1;SelR;chic;alpha-Spec;GMF;svr;beta-Spec;Atx2;spir;tsr;Vrp1;Arpc1;cpa;Arpc4;Arp3;spoon;tmod
control aging	d10_d1	22	GO:0051258	protein polymerization	0.000483416	geneontology_Biological_Process	nwk;gish;capu;nudE;chinmo;Drp1;Rack1;Opa1;SelR;chic;alpha-Spec;GMF;svr;beta-Spec;ens;Atx2;spir;tsr;Vrp1;Arpc1;cpa;Arpc4;Arp3;spoon;tmod
control aging	d10_d1	22	GO:0001667	ameboidal-type cell migration	0.000483416	geneontology_Biological_Process	Lar;Rab5;CG43324;sqd;sr;Hrb27C;nudE;bsk;stai;tai;sqh;Rab7;Sdc;veli;csw;Ptpmeg2;egh;fz;dally;awd;Evi5;Gbeta13F;Sema1a;GMF;EcR;Ggamma1;Ras85D;aop;Lis-1;tsr;sfl;par-1;jeb;sgl;drk;spoon;rhea;puc;ab;kay;ths;wts;hep
control aging	d10_d1	22	GO:0042706	eye photoreceptor cell fate commitment	0.000489431	geneontology_Biological_Process	rin;phyl;hth;elB;csw;fz;lola;stan;Ras85D;nej;aop;rl;Dab;cdi;alph;drk;noc;pros;kay;wts
control aging	d10_d1	22	GO:0106030	neuron projection fasciculation	0.000493337	geneontology_Biological_Process	Hsc70-4;Fas2;Mmp2;CadN;uzip;mmy;Fmr1;bchs;Arpc1;Arp3
control aging	d10_d1	22	GO:0019725	cellular homeostasis	0.000493499	geneontology_Biological_Process	Pgk;Ank2;VhaAC39-1;CG7430;Atox1;Vha55;comt;alc;Rab14;Hex-A;Trx-2;nrv3;Csp;uex;CG40178;Vha68-1;Cbp53E;CG14407;Fer2LCH;fwe;Rack1;CG8993;Galphaq;Cnx99A;Fer1HCH;Nckx30C;PMCA;cac;Mid1;EMRE;Plc21C;sesB;dysc;Grx1;scaf6;Lis-1;norpA;CG5027;SPoCk;Rbcn-3A;kcc;Ndae1;Prx3;IscU;CG8177;CG3719;CG9911;CG6523
control aging	d10_d1	22	GO:0010976	positive regulation of neuron projection development	0.000493499	geneontology_Biological_Process	Rop;nudE;Prosap;chic;fz;mmy;shot;stan;PlexB;Lis-1;Sec23;TBPH;raptor;PlexA;S6k
control aging	d10_d1	22	GO:0010558	negative regulation of macromolecule biosynthetic process	0.000508015	geneontology_Biological_Process	jim;CG3662;elav;Hsc70-4;sqd;COQ7;gpp;RpL13A;bru3;CG13928;Hrb27C;NfI;CG12605;CtBP;chn;Usp7;dlg1;arm;CG32767;Not1;eIF4EHP;upSET;Eip75B;CG9932;fs(1)h;Unr;gro;JIL-1;Sxl;pum;escl;bru1;pan;orb2;Jarid2;l(3)neo38;scrt;Gug;Su(var)205;Rbfox1;Pur-alpha;simj;corto;d4;EcR;CG9246;CG13293;Kdm4B;HP1c;FoxK;Rga;Eip78C;AGO1;Hat1;Not3;aop;twin;Maf1;pho;Tlk;Pop2;CG8677;Blimp-1;Su(z)2;Fmr1;Scm;Hexim;Sirt1;E2f1;CG1965;rhea;pros;fl(2)d;NC2alpha;ab;CG43347;brat;CoRest;MESR4;FBXO11;tth;Sidpn;scny;Nelf-E;e(y)3;CG3847
control aging	d10_d1	22	GO:0009408	response to heat	0.000509322	geneontology_Biological_Process	Hsc70-4;Hsp60A;bsk;Hsc70-5;tipE;Droj2;Hsp23;Ric;Hsp70Ab;Su(var)205;p38b;Hsp27;Adar;Parp;DnaJ-1;Hsc70-3;Hsp26;Nf1;Hrb87F;Hsp83;slpr;hang;hep;Trap1
control aging	d10_d1	22	GO:0016458	gene silencing	0.000521507	geneontology_Biological_Process	jim;Hsc70-4;gpp;vig;bel;Usp7;Rm62;Sdc;Cbp20;upSET;JIL-1;pum;escl;hdc;l(3)neo38;Su(var)205;Pur-alpha;CG9425;corto;loqs;HP1c;Rga;AGO1;Atx2;Hat1;Adar;pho;Tlk;CG8677;Su(z)2;Fmr1;Ars2;Hsc70-3;DCP2;Scm;Sirt1;mRpL11;fl(2)d;Nbr;CoRest;CG17168;FBXO11;p;scny;e(y)3
control aging	d10_d1	22	GO:0006325	chromatin organization	0.000534189	geneontology_Biological_Process	jim;HmgZ;Rab5;Hsc70-4;Tctp;Yeti;gpp;vig;mod(mdg4);Nipped-B;CG43902;CtBP;Usp7;Taf12;upSET;HDAC4;JIL-1;Top1;escl;His3.3B;trx;E(Pc);Set1;Jarid2;Ncoa6;HmgD;His2Av;mamo;l(3)neo38;tou;Gug;Su(var)205;eIF4E1;Pur-alpha;corto;CG40228;d4;CG9246;Taf10b;Kdm4B;HP1c;tara;Pa1;wcy;Sirt4;AGO1;nej;Hat1;Parp;Act5C;nsl1;mle;pho;Tlk;CG8677;CG10395;osa;Su(z)2;Fmr1;Scm;Sirt1;CG7483;fl(2)d;Sap30;CG18004;CoRest;FBXO11;tth;scny;Vps11;Sgf29;e(y)3;Haspin;Hcf;ctrip;Nup153;Mes4
control aging	d10_d1	22	GO:0033500	carbohydrate homeostasis	0.000546582	geneontology_Biological_Process	Hex-A;Eno;Glut1;Tpi;Desat1;Pgi;Gapdh2;PyK;Ald;Aps;Pfk;ATPCL;AdipoR;CkIalpha;Uba1;hep
control aging	d10_d1	22	GO:0006101	citrate metabolic process	0.000574171	geneontology_Biological_Process	CG7430;CG5028;SdhB;Mdh2;CG5214;Nc73EF;SdhD;kdn;Acon;l(1)G0156;Idh3b;Mdh1;ATPCL;SdhC
control aging	d10_d1	22	GO:0009266	response to temperature stimulus	0.000576826	geneontology_Biological_Process	Hsc70-4;Hsp60A;bsk;Hsc70-5;tipE;mub;Galphaq;Droj2;Hsp23;Ric;eys;ninaE;Hsp70Ab;Su(var)205;nocte;p38b;Hsp27;Ucp4A;nej;Adar;norpA;Parp;DnaJ-1;Hsc70-3;Hsp26;spoon;Nf1;Hrb87F;Hsp83;slpr;hang;hep;Trap1
control aging	d10_d1	22	GO:0008089	anterograde axonal transport	0.000590256	geneontology_Biological_Process	unc-104;Aplip1;Arp1;Klp68D;Fmr1;Klp64D;Kap3
control aging	d10_d1	22	GO:1903050	regulation of proteolysis involved in cellular protein catabolic process	0.000601671	geneontology_Biological_Process	CkIIalpha;phyl;CG4603;Ufd1-like;Rad23;CkIalpha;ari-2;Roc1a;Rpt6;Usp2;Rpt2;DUBAI;sgg;Rpt4;CG33144;CSN5;REG;Fbl6
control aging	d10_d1	22	GO:0032271	regulation of protein polymerization	0.000606129	geneontology_Biological_Process	nwk;gish;capu;chinmo;Rack1;chic;alpha-Spec;GMF;svr;beta-Spec;Atx2;spir;Vrp1;Arpc1;cpa;Arpc4;Arp3;spoon;tmod
control aging	d10_d1	22	GO:0008219	cell death	0.000606648	geneontology_Biological_Process	ben;Hsp60A;mod(mdg4);Mdh2;Ubr3;Hipk;CG4230;bel;qkr58E-3;ftz-f1;arm;futsch;Pdk1;Drp1;alpha4GT1;RYBP;fwe;RpS3;Opa1;Appl;Galphaq;csw;cathD;Idh3b;Atg18a;mask;hdc;ninaE;Atg8a;CG14806;Fis1;Su(var)205;Den1;lola;Eph;chrb;EcR;CG15456;Atg17;Cdk5alpha;Ras85D;Atx2;Apc;norpA;myo;Met;wrd;Fmr1;DUBAI;morgue;Dp;Sirt1;Cdk5;Tao;E2f1;TBPH;viaf;Prx3;Atg101;Atg13;raptor;Rab3-GEF;Acn;sigmar;Atg5;tau;puc;Uba1;snama;drl;scny;wts;S
control aging	d10_d1	22	GO:0010639	negative regulation of organelle organization	0.000623003	geneontology_Biological_Process	Cp110;gish;tacc;CG17816;JIL-1;chic;mask;alpha-Spec;GABA-B-R2;GMF;CG9246;alphaTub84B;shot;beta-Spec;Apc;beag;Patronin;cpa;spoon;tmod;CoRest;Chro;RhoGAP68F;e(y)3;ctrip;Cep97
control aging	d10_d1	22	GO:0045893	positive regulation of transcription, DNA-templated	0.000649584	geneontology_Biological_Process	COQ7;gpp;Nipped-B;DOR;Hr38;ap;NfI;CtBP;sim;chn;Taf12;Eip93F;CG10543;ftz-f1;arm;tai;REPTOR-BP;CG32767;mbf1;Eip75B;onecut;MED21;RYBP;CG12054;Ssdp;Tl;fs(1)h;JIL-1;hth;trx;pan;tou;TfIIFalpha;Su(var)205;lola;mam;CG11247;Rbfox1;Dlip3;CG40228;d4;EcR;Crtc;vvl;tara;schlank;FoxK;nej;TFAM;Su(Tpl);Rpt6;nsl1;Cf2;mle;pho;Met;sno;CG8677;osa;Sirt1;Rpt4;crc;E2f1;TBPH;Taf4;Axud1;pros;key;NC2alpha;Tet;kay;Lpin;CoRest;MED6;MESR4;MED10;tth;NFAT;Nelf-E;CycK;e(y)3;hep;Hcf;Nup153
control aging	d10_d1	22	GO:1902680	positive regulation of RNA biosynthetic process	0.000670541	geneontology_Biological_Process	COQ7;gpp;Nipped-B;DOR;Hr38;ap;NfI;CtBP;sim;chn;Taf12;Eip93F;CG10543;ftz-f1;arm;tai;REPTOR-BP;CG32767;mbf1;Eip75B;onecut;MED21;RYBP;CG12054;Ssdp;Tl;fs(1)h;JIL-1;hth;CG13204;trx;pan;tou;TfIIFalpha;Su(var)205;lola;mam;CG11247;Rbfox1;Dlip3;CG40228;d4;EcR;Crtc;vvl;tara;schlank;FoxK;CG17202;nej;TFAM;Su(Tpl);Rpt6;nsl1;Cf2;mle;pho;Met;sno;CG8677;osa;Sirt1;Rpt4;crc;E2f1;TBPH;Taf4;Axud1;pros;key;NC2alpha;Tet;kay;Lpin;CoRest;MED6;MESR4;MED31;MED10;tth;NFAT;Nelf-E;CycK;e(y)3;hep;Hcf;Nup153
control aging	d10_d1	22	GO:1903508	positive regulation of nucleic acid-templated transcription	0.000670541	geneontology_Biological_Process	COQ7;gpp;Nipped-B;DOR;Hr38;ap;NfI;CtBP;sim;chn;Taf12;Eip93F;CG10543;ftz-f1;arm;tai;REPTOR-BP;CG32767;mbf1;Eip75B;onecut;MED21;RYBP;CG12054;Ssdp;Tl;fs(1)h;JIL-1;hth;CG13204;trx;pan;tou;TfIIFalpha;Su(var)205;lola;mam;CG11247;Rbfox1;Dlip3;CG40228;d4;EcR;Crtc;vvl;tara;schlank;FoxK;CG17202;nej;TFAM;Su(Tpl);Rpt6;nsl1;Cf2;mle;pho;Met;sno;CG8677;osa;Sirt1;Rpt4;crc;E2f1;TBPH;Taf4;Axud1;pros;key;NC2alpha;Tet;kay;Lpin;CoRest;MED6;MESR4;MED31;MED10;tth;NFAT;Nelf-E;CycK;e(y)3;hep;Hcf;Nup153
control aging	d10_d1	22	GO:0009890	negative regulation of biosynthetic process	0.000670541	geneontology_Biological_Process	jim;CG3662;elav;Hsc70-4;sqd;COQ7;gpp;RpL13A;bru3;CG13928;Hrb27C;NfI;CG12605;CtBP;chn;Usp7;dlg1;arm;CG32767;Not1;eIF4EHP;upSET;Eip75B;CG9932;fs(1)h;Unr;gro;JIL-1;Sxl;pum;escl;bru1;pan;orb2;Jarid2;l(3)neo38;scrt;Gug;Su(var)205;Rbfox1;Pur-alpha;simj;corto;d4;EcR;CG9246;CG13293;Kdm4B;HP1c;FoxK;Rga;Eip78C;AGO1;Hat1;Not3;aop;twin;dnr1;Maf1;pho;Tlk;Pop2;CG8677;Blimp-1;Su(z)2;Fmr1;Scm;Hexim;Sirt1;E2f1;CG1965;rhea;pros;fl(2)d;NC2alpha;ab;CG43347;brat;CoRest;MESR4;FBXO11;tth;Sidpn;scny;Nelf-E;e(y)3;CG3847
control aging	d10_d1	22	GO:0031327	negative regulation of cellular biosynthetic process	0.000670541	geneontology_Biological_Process	jim;CG3662;elav;Hsc70-4;sqd;COQ7;gpp;RpL13A;bru3;CG13928;Hrb27C;NfI;CG12605;CtBP;chn;Usp7;dlg1;arm;CG32767;Not1;eIF4EHP;upSET;Eip75B;CG9932;fs(1)h;Unr;gro;JIL-1;Sxl;pum;escl;bru1;pan;orb2;Jarid2;l(3)neo38;scrt;Gug;Su(var)205;Rbfox1;Pur-alpha;simj;corto;d4;EcR;CG9246;CG13293;Kdm4B;HP1c;FoxK;Rga;Eip78C;AGO1;Hat1;Not3;aop;twin;dnr1;Maf1;pho;Tlk;Pop2;CG8677;Blimp-1;Su(z)2;Fmr1;Scm;Hexim;Sirt1;E2f1;CG1965;rhea;pros;fl(2)d;NC2alpha;ab;CG43347;brat;CoRest;MESR4;FBXO11;tth;Sidpn;scny;Nelf-E;e(y)3;CG3847
control aging	d10_d1	22	GO:0048588	developmental cell growth	0.000678601	geneontology_Biological_Process	Lar;Ank2;Rab5;path;bsk;tai;Frl;trio;chic;fz;CadN;hdc;Sema1a;RhoGAP100F;shot;stan;mle;bif;Nf1;kay;Mbs;hep
control aging	d10_d1	22	GO:0044265	cellular macromolecule catabolic process	0.000734581	geneontology_Biological_Process	gus;sqd;Cp1;CG32850;CG13928;Ubr3;CG8974;godzilla;Usp7;CkIIalpha;Not1;mbf1;RYBP;Usp30;RpS27A;phyl;RpL40;pum;Ubc10;Vps28;CG4603;Ufd1-like;Ubi-p5E;Rad23;CkIalpha;ari-2;Roc1a;Rga;Cul2;stx;AGO1;CG5045;Trf4-1;Not3;Ubqn;CG15814;Vsp37A;Rpt6;twin;dnr1;Usp2;Ide;Pop2;Rpt2;rump;ago;Fmr1;DUBAI;Hsc70-3;morgue;DCP2;Pabp2;sgg;Rpt4;Ubc7;CG33144;TBPH;Rpn13;Prosalpha2;Prosbeta6;CG8184;alpha-Man-Ib;Vps4;CG5961;CSN5;CG4911;Rpn11;brat;Sem1;snama;Rpn5;FBXO11;CG9003;Prosbeta3;CG9945;Prosbeta1;Rpn10;scny;Prosbeta5;HERC2;ctrip;REG;Fbl6
control aging	d10_d1	22	GO:0042551	neuron maturation	0.000752716	geneontology_Biological_Process	bsk;Arf79F;ftz-f1;Fas2;chic;cac;hdc;Vps28;Ca-alpha1D;EcR;Roc1a;shep;Ca-beta;Fmr1;plum;Vps4;vtd;Uba1
control aging	d10_d1	22	GO:0042273	ribosomal large subunit biogenesis	0.000752716	geneontology_Biological_Process	RpL23A;RpL35A;RpL7A;RpL24-like;RpL35;RpL11;RpLP0;RpL7;RpL5;RpL12;RpL24;RpL6;RpL3;CG9246;CG1463;RpL26;mRpL11;RpL10
control aging	d10_d1	22	GO:0072350	tricarboxylic acid metabolic process	0.00076631	geneontology_Biological_Process	CG7430;CG5028;SdhB;Mdh2;CG5214;Nc73EF;SdhD;kdn;Acon;l(1)G0156;Idh3b;Mdh1;ATPCL;SdhC
control aging	d10_d1	22	GO:0032984	protein-containing complex disassembly	0.000772043	geneontology_Biological_Process	comt;tacc;stai;flw;Pp1-87B;mlt;cac;alpha-Spec;Vps28;Pp1alpha-96A;shot;beta-Spec;alphaSnap;Apc;eRF1;tsr;Patronin;cpa;Nsf2;Vps4;tmod;Vps11;Klp10A
control aging	d10_d1	22	GO:0051347	positive regulation of transferase activity	0.000822923	geneontology_Biological_Process	SCCRO;CG17514;Pdk1;mbt;Stlk;Dap160;Atg17;Cdk5alpha;syd;Mkk4;jeb;smt3;Pabp2;Tao;GckIII;Atg13;raptor;Rab3-GEF;Cdc37;slpr;CycK;hep
control aging	d10_d1	22	GO:0002064	epithelial cell development	0.000843645	geneontology_Biological_Process	Lar;Rab5;Hsc70-4;gus;Rop;Galphao;sqd;capu;Hrb27C;Syp;nudE;bsk;stai;dlg1;tai;sqh;rin;Rab7;Not1;veli;csw;Rab35;Ptpmeg2;egh;fz;alpha-Spec;Evi5;mam;GMF;EcR;AP-2alpha;toc;Gprk2;Ras85D;nej;pigs;spir;Apc;aop;CG41099;Lis-1;tsr;Parp;Cf2;rl;par-1;smt3;Med;Scm;sgg;Dp;Rpt4;Tao;E2f1;drk;Arp3;spoon;jvl;rhea;M1BP;puc;ab;Uba1;kay;slpr;wts;hep;S
control aging	d10_d1	22	GO:0008355	olfactory learning	0.000853263	geneontology_Biological_Process	gish;futsch;Pp1-87B;Fas2;sra;mnb;Gad1;AGO1;Atx2;Fmr1;sgg;drk;Nf1;drl;Blos1
control aging	d10_d1	22	GO:0071363	cellular response to growth factor stimulus	0.000860396	geneontology_Biological_Process	cmpy;Mmp2;gro;Toll-6;Dd;csw;dally;kek5;p38b;Cul2;Ras85D;sxc;aop;Lis-1;rl;sfl;smt3;Med;sgl;Acsl;drk;Smox;Lpin;ths;hiw;Snoo
control aging	d10_d1	22	GO:0016049	cell growth	0.000878451	geneontology_Biological_Process	mRpL12;Lar;Ank2;Rab5;path;CG9328;PIP4K;cmpy;bsk;arm;tai;sqh;Pdk1;hfp;Frl;trio;pan;chic;fz;CadN;hdc;eIF4E1;Sema1a;RhoGAP100F;shot;stan;mle;bif;Nf1;raptor;kay;Mbs;slpr;S6k;hep
control aging	d10_d1	22	GO:0006413	translational initiation	0.000898796	geneontology_Biological_Process	eIF3i;eIF4EHP;eIF4B;eIF1A;eIF4H1;eIF4E1;eIF3g1;DENR;eIF2beta;eIF3e;eIF5;eIF4G2;NAT1;eIF4G1;eIF5B;CG8963;eIF3k;eIF3c;eIF3a;eIF3j
control aging	d10_d1	22	GO:0030431	sleep	0.000898796	geneontology_Biological_Process	CanA-14F;CanB;Nipped-B;Shab;CG6329;sra;CanB2;Ilp3;EcR;tara;dnr1;Calr;Fmr1;Ktl;Hsc70-3;Shaw;nAChRalpha4;Hsp83;BTBD9;Pp2B-14D
control aging	d10_d1	22	GO:0140029	exocytic process	0.000903402	geneontology_Biological_Process	Rop;comt;Vap33;gammaSnap1;unc-13;nSyb;gammaSnap2;GABA-B-R2;Syx6;Syx16;alphaSnap;Snap25;Nsf2;Vps45;X11L;Vps11
control aging	d10_d1	22	GO:0001736	establishment of planar polarity	0.000911339	geneontology_Biological_Process	Galphao;gish;tow;bsk;spen;Pcyt1;sqh;rin;fred;Frl;hwt;fz;CadN;lola;stan;Ras85D;nej;aop;fwd;tsr;par-1;puc;kay;app;hep;S;Wnt4
control aging	d10_d1	22	GO:0007164	establishment of tissue polarity	0.000911339	geneontology_Biological_Process	Galphao;gish;tow;bsk;spen;Pcyt1;sqh;rin;fred;Frl;hwt;fz;CadN;lola;stan;Ras85D;nej;aop;fwd;tsr;par-1;puc;kay;app;hep;S;Wnt4
control aging	d10_d1	22	GO:0007525	somatic muscle development	0.000913106	geneontology_Biological_Process	Pgk;Gapdh1;Pglym78;sr;ap;chn;Tpi;PyK;Tl;hth;Gug;Pfk;lola;ewg;crp;nsl1;Cf2;EloB;rhea;Alh;S6k;ths;C3G
control aging	d10_d1	22	GO:0048640	negative regulation of developmental growth	0.000913106	geneontology_Biological_Process	nwk;Galphao;unc-104;Syp;dlg1;rin;Mob2;Sema1a;ewg;Fak;Mob4;ago;Fmr1;sgg;Tao;plum;bif;Acsl;TBPH;Nf1;raptor;wts;hiw
control aging	d10_d1	22	GO:0006122	mitochondrial electron transport, ubiquinol to cytochrome c	0.000914691	geneontology_Biological_Process	ox;UQCR-6.4;UQCR-Q;Cyt-c1;UQCR-14;RFeSP;UQCR-C2;UQCR-11
control aging	d10_d1	22	GO:0071241	cellular response to inorganic substance	0.000914691	geneontology_Biological_Process	bsk;Ggamma30A;Galphaq;p38b;Syt7;Syt1;rl;hep
control aging	d10_d1	22	GO:0043254	regulation of protein complex assembly	0.000955215	geneontology_Biological_Process	nwk;gish;capu;chinmo;Rack1;chic;alpha-Spec;Su(var)205;GMF;Rbp1;svr;beta-Spec;Atx2;spir;Rpt6;Vrp1;DCP2;Sec23;Rpt4;Arpc1;cpa;Arpc4;Arp3;spoon;Srp54;tmod;Vps11;SC35
control aging	d10_d1	22	GO:0048599	oocyte development	0.000962328	geneontology_Biological_Process	gus;Rop;Tm1;sqd;capu;Hrb27C;Syp;lost;CkIIalpha;dlg1;flw;chic;egh;bai;alpha-Spec;klar;Gprk2;Ras85D;CkIIbeta;spir;enc;Syt1;Lis-1;rump;par-1;Fmr1;DCTN2-p50;CG7483;tud;jvl;Hsp83;CSN5;14-3-3epsilon
control aging	d10_d1	22	GO:0048663	neuron fate commitment	0.000970405	geneontology_Biological_Process	dac;rin;phyl;hth;elB;csw;fz;lola;stan;Ras85D;nej;aop;rl;Dab;cdi;alph;drk;noc;pros;kay;wts;S
control aging	d10_d1	22	GO:0110111	negative regulation of animal organ morphogenesis	0.000989099	geneontology_Biological_Process	chn;Galphaq;ninaE;Dlip3;Ras85D;Apc;aop;norpA;Med;cdi;alph;S6kII
control aging	d10_d1	22	GO:0016197	endosomal transport	0.000989099	geneontology_Biological_Process	Rab5;gish;Rab14;CG15012;CG30423;CG13784;godzilla;Rab7;Rab35;Vps28;Syx6;Vps24;CHMP2B;Sara;Vsp37A;CG2747;CG32758;Past1;Snx3;Vps60;CG33635;Vps11;Blos1;RhoGAP68F;S;Vps37B
control aging	d10_d1	22	GO:0030705	cytoskeleton-dependent intracellular transport	0.00102408	geneontology_Biological_Process	unc-104;Vap33;nudE;Aplip1;stai;futsch;sqh;Arp1;klar;Apc;Lis-1;hook;syd;Mob4;Klp68D;Dlic;Fmr1;Dlc90F;DCTN2-p50;Klp64D;Kap3
control aging	d10_d1	22	GO:0007309	oocyte axis specification	0.00102408	geneontology_Biological_Process	gus;Rop;Tm1;sqd;capu;Hrb27C;Syp;lost;CkIIalpha;dlg1;flw;chic;bai;klar;Ras85D;CkIIbeta;spir;enc;Syt1;Lis-1;rump;par-1;Fmr1;DCTN2-p50;CG7483;tud;jvl;Hsp83;CSN5;14-3-3epsilon
control aging	d10_d1	22	GO:1902533	positive regulation of intracellular signal transduction	0.00102408	geneontology_Biological_Process	ben;Cka;Aplip1;Pp1-87B;Pdk1;CG42674;mbt;sNPF-R;trio;MESK2;Eph;Ilp3;Cnot4;wcy;Gprk2;Ras85D;PlexB;syd;Mob4;Mkk4;jeb;smt3;Nup44A;crc;Tao;E2f1;drk;ave;Rab3-GEF;sigmar;slim;M1BP;Cdc37;14-3-3epsilon;Lpin;slpr;drl;Efa6;CG43658;olf186-F;Slmap;hep
control aging	d10_d1	22	GO:0033674	positive regulation of kinase activity	0.00107685	geneontology_Biological_Process	CG17514;Pdk1;mbt;Stlk;Dap160;Atg17;Cdk5alpha;syd;Mkk4;jeb;smt3;Tao;GckIII;Atg13;raptor;Rab3-GEF;Cdc37;slpr;CycK;hep
control aging	d10_d1	22	GO:0098693	regulation of synaptic vesicle cycle	0.0010834	geneontology_Biological_Process	Syngr;Csp;Nrx-1;Fife;mnb;sky;GABA-B-R2;brat;NFAT
control aging	d10_d1	22	GO:0007019	microtubule depolymerization	0.0010834	geneontology_Biological_Process	tacc;stai;mlt;alpha-Spec;shot;beta-Spec;Apc;Patronin;Klp10A
control aging	d10_d1	22	GO:0007015	actin filament organization	0.00109416	geneontology_Biological_Process	nwk;Msp300;Tm1;gish;capu;Spn;chinmo;p130CAS;Rack1;pico;SelR;chic;fz;alpha-Spec;Fim;GMF;svr;beta-Spec;Atx2;spir;tsr;Vrp1;cib;cdi;Arpc1;cpa;Arpc4;Arp3;spoon;jvl;tmod;CG43658;RhoGAP68F;hep
control aging	d10_d1	22	GO:0007315	pole plasm assembly	0.0011123	geneontology_Biological_Process	gus;Rop;Tm1;sqd;capu;Hrb27C;lost;dlg1;chic;klar;spir;enc;Syt1;rump;par-1;DCTN2-p50;CG7483;tud;Hsp83
control aging	d10_d1	22	GO:0045944	positive regulation of transcription by RNA polymerase II	0.00111424	geneontology_Biological_Process	COQ7;Nipped-B;DOR;Hr38;ap;NfI;CtBP;sim;chn;Taf12;CG10543;ftz-f1;arm;tai;CG32767;mbf1;Eip75B;onecut;MED21;CG12054;Ssdp;Tl;fs(1)h;hth;trx;pan;tou;TfIIFalpha;Su(var)205;mam;CG11247;Dlip3;d4;EcR;Crtc;vvl;schlank;FoxK;nej;Su(Tpl);Rpt6;Cf2;mle;Met;sno;CG8677;Sirt1;Rpt4;crc;E2f1;TBPH;Taf4;Axud1;pros;key;NC2alpha;Tet;kay;Lpin;CoRest;MED6;MESR4;MED10;tth;NFAT;Nelf-E;e(y)3;Nup153
control aging	d10_d1	22	GO:0042026	protein refolding	0.00111908	geneontology_Biological_Process	Hsc70-4;Hsp60A;Hsc70-5;Hsp23;CG14207;Hsp70Ab;Hsp27;Moca-cyp;Hsc70-3;Hsp26
control aging	d10_d1	22	GO:1903362	regulation of cellular protein catabolic process	0.00113421	geneontology_Biological_Process	CkIIalpha;phyl;CG4603;Ufd1-like;Rad23;CkIalpha;ari-2;Roc1a;Rpt6;Usp2;Rpt2;DUBAI;sgg;Rpt4;CG33144;CSN5;REG;Fbl6
control aging	d10_d1	22	GO:0046959	habituation	0.00113792	geneontology_Biological_Process	eas;simj;wcy;AGO1;Atx2;Fmr1;sgg
control aging	d10_d1	22	GO:0042176	regulation of protein catabolic process	0.00114316	geneontology_Biological_Process	gus;CkIIalpha;phyl;CG4603;Ufd1-like;Rad23;CkIalpha;ari-2;Roc1a;Apc;Rpt6;Usp2;Rpt2;DUBAI;sgg;Rpt4;CG33144;CSN5;Oda;ctrip;REG;Fbl6
control aging	d10_d1	22	GO:0010770	positive regulation of cell morphogenesis involved in differentiation	0.00116273	geneontology_Biological_Process	nudE;Rab35;chic;fz;mmy;shot;stan;PlexB;Lis-1;Sec23;raptor;PlexA;S6k
control aging	d10_d1	22	GO:0030855	epithelial cell differentiation	0.00118116	geneontology_Biological_Process	Lar;Rab5;Hsc70-4;gus;Rop;Galphao;sqd;capu;tow;Hrb27C;Syp;nudE;bsk;spen;stai;dlg1;tai;sqh;rin;Rab7;Not1;veli;phyl;csw;Rab35;Ptpmeg2;egh;fz;alpha-Spec;Evi5;mam;GMF;EcR;AP-2alpha;toc;Gprk2;yrt;Ras85D;nej;pigs;spir;Apc;aop;CG41099;Lis-1;tsr;Parp;Cf2;rl;par-1;smt3;Med;Scm;sgg;Dp;Rpt4;Tao;E2f1;drk;Arp3;spoon;jvl;rhea;M1BP;puc;ab;Uba1;kay;Mbs;slpr;app;Rab19;wts;hep;S
control aging	d10_d1	22	GO:0010498	proteasomal protein catabolic process	0.00124506	geneontology_Biological_Process	gus;Ubr3;CG8974;godzilla;CkIIalpha;RYBP;phyl;CG4603;Ufd1-like;Rad23;CkIalpha;ari-2;Roc1a;stx;CG15814;Rpt6;Usp2;Rpt2;ago;Hsc70-3;morgue;sgg;Rpt4;Ubc7;CG33144;Rpn13;Prosalpha2;Prosbeta6;alpha-Man-Ib;CG5961;CSN5;CG4911;Rpn11;brat;Sem1;Rpn5;FBXO11;CG9003;Prosbeta3;CG9945;Prosbeta1;Rpn10;Prosbeta5;HERC2;REG;Fbl6
control aging	d10_d1	22	GO:0051674	localization of cell	0.00129162	geneontology_Biological_Process	Lar;Rab5;CG43324;ttv;gus;Msp300;sqd;gish;sr;caps;mod(mdg4);Hrb27C;nudE;bsk;stai;tai;sqh;Rab7;Sdc;Mmp2;veli;p130CAS;pum;csw;trx;Ptpmeg2;orb2;egh;fz;dally;awd;Evi5;Gbeta13F;Sema1a;qm;GMF;EcR;Ggamma1;Ras85D;nej;PlexB;Apc;aop;Lis-1;tsr;TyrRS;sfl;par-1;jeb;Fmr1;sgl;fra;drk;Klp64D;spoon;jvl;rhea;puc;ab;CSN5;kay;14-3-3epsilon;PlexA;ths;Kap3;wts;hep;Wnt4
control aging	d10_d1	22	GO:0061061	muscle structure development	0.00133111	geneontology_Biological_Process	Pgk;Gapdh1;Pglym78;mspo;Msp300;sr;ap;chn;Tpi;PyK;Sdc;Tl;fru;hth;SelR;bru1;mask;klar;Gug;Pfk;lola;CanB2;Scgbeta;ewg;crp;shot;ens;Ras85D;parvin;aop;nsl1;Cf2;Vrp1;jeb;Sec23;EloB;Arp3;rhea;raptor;ab;Alh;tmod;S6k;drl;ths;C3G;dock
control aging	d10_d1	22	GO:0008543	fibroblast growth factor receptor signaling pathway	0.00134411	geneontology_Biological_Process	Mmp2;gro;csw;dally;Ras85D;sxc;aop;rl;sfl;sgl;drk;ths
control aging	d10_d1	22	GO:0044344	cellular response to fibroblast growth factor stimulus	0.00134411	geneontology_Biological_Process	Mmp2;gro;csw;dally;Ras85D;sxc;aop;rl;sfl;sgl;drk;ths
control aging	d10_d1	22	GO:0071774	response to fibroblast growth factor	0.00134411	geneontology_Biological_Process	Mmp2;gro;csw;dally;Ras85D;sxc;aop;rl;sfl;sgl;drk;ths
control aging	d10_d1	22	GO:0060810	intracellular mRNA localization involved in pattern specification process	0.00134522	geneontology_Biological_Process	Rop;Tm1;sqd;capu;Hrb27C;lost;CkIIalpha;chic;klar;CkIIbeta;spir;enc;Syt1;rump;par-1;DCTN2-p50;CG7483;jvl;Hsp83
control aging	d10_d1	22	GO:0043408	regulation of MAPK cascade	0.00136965	geneontology_Biological_Process	Mkp3;ben;Cka;ATPsynD;bsk;Aplip1;flw;mbt;sNPF-R;Eph;Ras85D;myo;syd;Mkk4;jeb;smt3;sgg;crc;Tao;alph;cpa;drk;Rab3-GEF;sigmar;slim;M1BP;puc;Cdc37;slpr;drl;pyd;hep
control aging	d10_d1	22	GO:0061136	regulation of proteasomal protein catabolic process	0.00141411	geneontology_Biological_Process	CkIIalpha;phyl;CG4603;Ufd1-like;Rad23;CkIalpha;ari-2;Roc1a;Rpt6;Usp2;Rpt2;sgg;Rpt4;CG33144;CSN5;REG
control aging	d10_d1	22	GO:0035282	segmentation	0.00142871	geneontology_Biological_Process	Rab5;gus;Rop;Tm1;sqd;capu;ap;Hrb27C;lost;spen;Cow;dlg1;arm;fs(1)h;hth;pum;csw;pan;chic;fz;dally;klar;Gug;vvl;lgs;stan;AGO1;Ras85D;spir;Apc;enc;Syt1;tsr;rump;rl;sfl;par-1;osa;sgl;sgg;Acsl;DCTN2-p50;CG7483;tud;nkd;Hsp83;CSN5;brat;MED31;Sidpn
control aging	d10_d1	22	GO:0048870	cell motility	0.00145426	geneontology_Biological_Process	Lar;Rab5;CG43324;ttv;gus;Msp300;sqd;gish;sr;caps;mod(mdg4);Hrb27C;nudE;bsk;stai;tai;sqh;Rab7;Sdc;Mmp2;veli;p130CAS;pum;csw;trx;Ptpmeg2;orb2;egh;fz;dally;awd;Evi5;Gbeta13F;Sema1a;qm;GMF;EcR;Ggamma1;Ras85D;nej;PlexB;Apc;aop;Lis-1;tsr;TyrRS;sfl;par-1;jeb;Fmr1;sgl;fra;drk;Klp64D;spoon;rhea;puc;ab;CSN5;kay;14-3-3epsilon;PlexA;ths;Kap3;wts;hep;Wnt4
control aging	d10_d1	22	GO:0007405	neuroblast proliferation	0.00145426	geneontology_Biological_Process	COX7C;COX5A;CG43324;CG5214;dlg1;eas;sdt;UQCR-14;Gbeta13F;Dap160;COX4;EcR;Ggamma1;Apc;Lis-1;flfl;osa;Fmr1;tws;pros;pins;brat;MED6;MED31;MED10
control aging	d10_d1	22	GO:1902532	negative regulation of intracellular signal transduction	0.00147995	geneontology_Biological_Process	Mkp3;Cka;CG30423;Hipk;ATPsynD;bsk;flw;Zyx;wdb;Opa1;CG42684;Atg18a;mnb;Pp2A-29B;PlexB;Lk6;Ide;Mob4;par-1;wrd;sgg;alph;cpa;Socs44A;S6kII;puc;MESR4;NFAT;Slmap
control aging	d10_d1	22	GO:0007430	terminal branching, open tracheal system	0.00150529	geneontology_Biological_Process	Vha13;VhaAC39-1;Vha26;Zyx;hdc;Ras85D;rl;Nsf2;CCT3;noc;rhea
control aging	d10_d1	22	GO:0043242	negative regulation of protein complex disassembly	0.00150952	geneontology_Biological_Process	tacc;alpha-Spec;shot;beta-Spec;Apc;Patronin;cpa;tmod
control aging	d10_d1	22	GO:1901880	negative regulation of protein depolymerization	0.00150952	geneontology_Biological_Process	tacc;alpha-Spec;shot;beta-Spec;Apc;Patronin;cpa;tmod
control aging	d10_d1	22	GO:0006099	tricarboxylic acid cycle	0.00153478	geneontology_Biological_Process	CG7430;CG5028;SdhB;Mdh2;CG5214;Nc73EF;SdhD;kdn;Acon;l(1)G0156;Idh3b;Mdh1;SdhC
control aging	d10_d1	22	GO:0032509	endosome transport via multivesicular body sorting pathway	0.00162088	geneontology_Biological_Process	Rab5;CG15012;CG30423;Rab7;Vps28;Vps24;CHMP2B;Vsp37A;Vps60;Vps37B
control aging	d10_d1	22	GO:0071985	multivesicular body sorting pathway	0.00162088	geneontology_Biological_Process	Rab5;CG15012;CG30423;Rab7;Vps28;Vps24;CHMP2B;Vsp37A;Vps60;Vps37B
control aging	d10_d1	22	GO:0050772	positive regulation of axonogenesis	0.00162088	geneontology_Biological_Process	chic;fz;mmy;shot;stan;PlexB;Lis-1;raptor;PlexA;S6k
control aging	d10_d1	22	GO:0051051	negative regulation of transport	0.00174722	geneontology_Biological_Process	cpx;CG9650;PIP4K;cmpy;CG8726;CG4603;sky;GABA-B-R2;Usp2;Slob;S6kII;NFAT;wts;RhoGAP68F;Pde6
control aging	d10_d1	22	GO:0010623	programmed cell death involved in cell development	0.00177443	geneontology_Biological_Process	Mdh2;bel;arm;RYBP;Galphaq;cathD;Idh3b;Atg18a;hdc;ninaE;Atg8a;lola;EcR;Atg17;Ras85D;Apc;norpA;morgue;Dp;E2f1;Atg101;Atg13;raptor;Atg5;Uba1;S
control aging	d10_d1	22	GO:0051253	negative regulation of RNA metabolic process	0.0017963	geneontology_Biological_Process	jim;elav;Hsc70-4;sqd;COQ7;gpp;NfI;CG12605;CtBP;chn;Usp7;dlg1;arm;CG32767;mbf1;upSET;Eip75B;CG9932;fs(1)h;gro;JIL-1;Sxl;pum;escl;pan;Jarid2;swm;l(3)neo38;scrt;Gug;Su(var)205;Pur-alpha;simj;corto;d4;EcR;CG9246;CG13293;Kdm4B;HP1c;FoxK;Eip78C;AGO1;Hat1;aop;Psi;Maf1;pho;Tlk;CG8677;Blimp-1;Su(z)2;Fmr1;Scm;Hexim;Sirt1;E2f1;TBPH;Hrb98DE;CG1965;rhea;pros;fl(2)d;NC2alpha;ab;CG43347;CoRest;MESR4;FBXO11;tth;Sidpn;scny;Nelf-E;e(y)3;CG3847;snRNP-U1-70K
control aging	d10_d1	22	GO:0043901	negative regulation of multi-organism process	0.00180306	geneontology_Biological_Process	Rab7;Cbp20;Pli;klar;Vps28;EcR;TM9SF2;dnr1;Usp2;Ars2;Vps4;scny
control aging	d10_d1	22	GO:0051261	protein depolymerization	0.00180306	geneontology_Biological_Process	tacc;stai;mlt;alpha-Spec;shot;beta-Spec;Apc;tsr;Patronin;cpa;tmod;Klp10A
control aging	d10_d1	22	GO:0030706	germarium-derived oocyte differentiation	0.00180306	geneontology_Biological_Process	nudE;alpha-Spec;Rbfox1;AGO1;enc;Lis-1;slmo;par-1;Fmr1;cpa;14-3-3epsilon;MESR4
control aging	d10_d1	22	GO:0007616	long-term memory	0.00184033	geneontology_Biological_Process	bsk;arm;Pkc98E;HDAC4;Appl;pum;eas;orb2;sra;Mob2;mura;EcR;svr;Atx2;Fmr1;dikar;spoon;Nf1;vsg;hiw
control aging	d10_d1	22	GO:0099111	microtubule-based transport	0.00184033	geneontology_Biological_Process	unc-104;Vap33;nudE;Aplip1;stai;futsch;Arp1;klar;Apc;Lis-1;syd;Mob4;Klp68D;Dlic;Fmr1;Dlc90F;DCTN2-p50;Klp64D;jvl;Kap3
control aging	d10_d1	22	GO:0010631	epithelial cell migration	0.00188163	geneontology_Biological_Process	Lar;Rab5;sqd;sr;Hrb27C;nudE;bsk;stai;tai;sqh;Rab7;Sdc;veli;csw;Ptpmeg2;egh;fz;dally;awd;Evi5;GMF;EcR;Ras85D;aop;Lis-1;tsr;sfl;par-1;sgl;drk;spoon;rhea;puc;ab;kay;wts;hep
control aging	d10_d1	22	GO:0008298	intracellular mRNA localization	0.00188163	geneontology_Biological_Process	Rop;Tm1;sqd;capu;Hrb27C;lost;CkIIalpha;chic;klar;CkIIbeta;spir;enc;Syt1;Lis-1;rump;par-1;DCTN2-p50;CG7483;tud;spoon;jvl;Hsp83
control aging	d10_d1	22	GO:1901701	cellular response to oxygen-containing compound	0.00195061	geneontology_Biological_Process	DOR;Hr38;bsk;wdb;PyK;Sod1;Pdk1;Ggamma30A;HDAC4;Sod2;Galphaq;Sirup;DENR;Ilp3;EcR;Crtc;Roc1a;Drat;p38b;Pp2A-29B;GlyS;Blimp-1;rl;wrd;Fmr1;sgg;Sirt1;Pka-R2;raptor;mAChR-A;Lpin;slpr;S6k;dock
control aging	d10_d1	22	GO:0045860	positive regulation of protein kinase activity	0.00195061	geneontology_Biological_Process	Pdk1;mbt;Stlk;Dap160;Atg17;Cdk5alpha;syd;Mkk4;jeb;smt3;Tao;GckIII;Atg13;raptor;Rab3-GEF;Cdc37;slpr;CycK;hep
control aging	d10_d1	22	GO:0031047	gene silencing by RNA	0.00202974	geneontology_Biological_Process	Hsc70-4;gpp;vig;bel;Rm62;Sdc;Cbp20;hdc;CG9425;loqs;Rga;AGO1;Atx2;Adar;Fmr1;Ars2;Hsc70-3;DCP2;mRpL11;Nbr;CG17168;FBXO11;p
control aging	d10_d1	22	GO:0046889	positive regulation of lipid biosynthetic process	0.00203952	geneontology_Biological_Process	eIF4EHP;Dd;schlank;Fdx2;PIP5K59B;Spt-I;CG8009
control aging	d10_d1	22	GO:0032886	regulation of microtubule-based process	0.00204928	geneontology_Biological_Process	CG17493;Cp110;tacc;stai;CG17816;CG3967;mlt;alpha-Spec;shot;beta-Spec;ens;Apc;sgg;TBPH;Patronin;DCTN2-p50;sigmar;Cep97
control aging	d10_d1	22	GO:0006096	glycolytic process	0.0020563	geneontology_Biological_Process	Pgk;Gapdh1;Pglym78;Hex-A;Eno;Tpi;Pgi;Gapdh2;PyK;Ald;Pfk
control aging	d10_d1	22	GO:0006757	ATP generation from ADP	0.0020563	geneontology_Biological_Process	Pgk;Gapdh1;Pglym78;Hex-A;Eno;Tpi;Pgi;Gapdh2;PyK;Ald;Pfk
control aging	d10_d1	22	GO:0042866	pyruvate biosynthetic process	0.0020563	geneontology_Biological_Process	Pgk;Gapdh1;Pglym78;Hex-A;Eno;Tpi;Pgi;Gapdh2;PyK;Ald;Pfk
control aging	d10_d1	22	GO:0090132	epithelium migration	0.00207841	geneontology_Biological_Process	Lar;Rab5;sqd;sr;Hrb27C;nudE;bsk;stai;tai;sqh;Rab7;Sdc;veli;csw;Ptpmeg2;egh;fz;dally;awd;Evi5;GMF;EcR;Ras85D;aop;Lis-1;tsr;sfl;par-1;sgl;drk;spoon;rhea;puc;ab;kay;wts;hep
control aging	d10_d1	22	GO:1901137	carbohydrate derivative biosynthetic process	0.00209687	geneontology_Biological_Process	Pgk;Gapdh1;ATPsynC;muc;Pglym78;ND-ACP;ATPsynO;CG3662;ATPsynG;AcCoAS;ttv;ATPsynE;ATPsyngamma;ATPsynB;Hex-A;sun;ATPsynF;Eno;FucT6;ATPsynD;Tpi;Pgi;Gapdh2;PyK;blw;alpha4GT1;ATPsyndelta;ATPsynCF6;Cyt-c1;Ald;CG11050;CG15651;egh;Ady43A;awd;CG7990;mmy;Pfk;ATPCL;sesB;Gk2;ras;sxc;CG8298;Dpck;ATPsynbeta;Mgat2;PIG-F;sfl;Pabp2;sgl;AdSS;crc;CG33303;Acsl;CG2246;COX5B;PIG-K;sff;CG3792;PGAP2
control aging	d10_d1	22	GO:0000278	mitotic cell cycle	0.00211814	geneontology_Biological_Process	CG17493;Rab5;Tctp;ben;Rop;Yeti;Nipped-B;stmA;bel;nudE;CkIIalpha;tacc;Arf79F;dlg1;CG3530;sqh;lark;endos;Pp1-87B;Drp1;Arp1;RpS3;alphaTub84D;pum;csw;bru1;Sep4;Rab35;chic;Ran;awd;Non1;larp;Su(var)205;eIF4E1;eIF3g1;CG6443;COX4;corto;alphaTub84B;AP-2alpha;toc;nej;alphaSnap;beag;Lis-1;tsr;Act5C;Sep2;Mob4;Tlk;rump;rl;Dlic;ago;smt3;Fmr1;Nup44A;sgg;Dp;Dlc90F;Wdr62;E2f1;eIF4G1;alph;prod;Patronin;DCTN2-p50;tws;raptor;Smox;Hrb87F;Sap30;pins;puc;vtd;kay;14-3-3epsilon;Rpn10;SmD2;wts;Chro;REG;Klp10A
control aging	d10_d1	22	GO:0046578	regulation of Ras protein signal transduction	0.00212751	geneontology_Biological_Process	Cka;Pp1-87B;CG42674;CG42684;trio;MESK2;sif;PlexB;Lk6;Mob4;smt3;alph;Nf1;ave;Rab3-GEF;CG5522;S6kII;Uba1;14-3-3epsilon;MESR4;Efa6;NFAT;CG43658;Slmap
control aging	d10_d1	22	GO:0007316	pole plasm RNA localization	0.00215052	geneontology_Biological_Process	Rop;Tm1;sqd;capu;Hrb27C;lost;chic;klar;spir;enc;Syt1;rump;par-1;DCTN2-p50;CG7483;Hsp83
control aging	d10_d1	22	GO:0019094	pole plasm mRNA localization	0.00215052	geneontology_Biological_Process	Rop;Tm1;sqd;capu;Hrb27C;lost;chic;klar;spir;enc;Syt1;rump;par-1;DCTN2-p50;CG7483;Hsp83
control aging	d10_d1	22	GO:1902692	regulation of neuroblast proliferation	0.00215087	geneontology_Biological_Process	COX7C;COX5A;CG5214;UQCR-14;Dap160;COX4;EcR;osa;Fmr1;tws;pros;brat;MED6;MED31;MED10
control aging	d10_d1	22	GO:0007155	cell adhesion	0.00215087	geneontology_Biological_Process	Mkp3;Lar;Dscam2;CG43324;Galphao;Dscam4;caps;beat-Ib;p120ctn;dlg1;flw;arm;Zyx;Fas2;p130CAS;Tl;mbt;egh;fz;CadN;Gbeta13F;Fas1;EcR;glec;CG44153;stan;Nlg3;Ggamma1;parvin;PlexB;aop;par-1;Flo2;Sec23;Arpc1;CG34353;plx;Cals;Arpc4;rhea;Ten-a;PlexA;pyd
control aging	d10_d1	22	GO:0099174	regulation of presynapse organization	0.00228009	geneontology_Biological_Process	Spn;Aplip1;Sod1;Nrx-1;p38b;ND-20;TBPH;Ten-a;S6k;hiw
control aging	d10_d1	22	GO:0051270	regulation of cellular component movement	0.00230398	geneontology_Biological_Process	Lar;Hrb27C;bsk;tai;Rab35;chic;fz;CadN;mmy;Evi5;Sema1a;stan;ens;PlexB;CG34401;Apc;aop;TyrRS;fra;DCTN2-p50;raptor;puc;kay;PlexA;S6k;hep
control aging	d10_d1	22	GO:0006403	RNA localization	0.00236415	geneontology_Biological_Process	sta;Rop;Tm1;sqd;AP-2mu;capu;CG8671;Hrb27C;lost;VhaSFD;CkIIalpha;Rab7;chic;Tom20;egh;swm;klar;Vha16-1;CG1463;CkIIbeta;spir;enc;Syt1;Lis-1;rump;Dlic;par-1;Fmr1;Trs20;sbr;CG10576;DCTN2-p50;CG7483;tud;spoon;jvl;CG8184;Hsp83;Sem1;Nup153
control aging	d10_d1	22	GO:0050920	regulation of chemotaxis	0.00236415	geneontology_Biological_Process	Lar;chic;fz;CadN;mmy;Sema1a;stan;CG34401;TyrRS;raptor;PlexA;S6k
control aging	d10_d1	22	GO:1901879	regulation of protein depolymerization	0.00242141	geneontology_Biological_Process	tacc;mlt;alpha-Spec;shot;beta-Spec;Apc;Patronin;cpa;tmod
control aging	d10_d1	22	GO:0022604	regulation of cell morphogenesis	0.0024546	geneontology_Biological_Process	Lar;unc-104;nudE;trio;Rab35;chic;fz;CadN;RhoGAPp190;alpha-Spec;sif;mmy;Sema1a;vvl;shot;stan;PlexB;CG34401;Lis-1;Dlic;Fmr1;Sec23;bif;fra;Arpc4;raptor;pros;PlexA;slpr;S6k;wts;pyd
control aging	d10_d1	22	GO:0007293	germarium-derived egg chamber formation	0.0024546	geneontology_Biological_Process	sqd;nudE;flw;egh;alpha-Spec;Rbfox1;Rbp9;CSN7;AGO1;Apc;enc;Lis-1;nsl1;slmo;par-1;Fmr1;Nup44A;Scm;cpa;jvl;rngo;CSN5;14-3-3epsilon;MESR4
control aging	d10_d1	22	GO:0090130	tissue migration	0.00248609	geneontology_Biological_Process	Lar;Rab5;sqd;sr;Hrb27C;nudE;bsk;stai;tai;sqh;Rab7;Sdc;veli;csw;Ptpmeg2;egh;fz;dally;awd;Evi5;GMF;EcR;Ras85D;aop;Lis-1;tsr;sfl;par-1;jeb;sgl;drk;spoon;rhea;puc;ab;kay;wts;hep
control aging	d10_d1	22	GO:0007026	negative regulation of microtubule depolymerization	0.00250357	geneontology_Biological_Process	tacc;alpha-Spec;shot;beta-Spec;Apc;Patronin
control aging	d10_d1	22	GO:0043410	positive regulation of MAPK cascade	0.00253844	geneontology_Biological_Process	ben;Cka;Aplip1;mbt;sNPF-R;Eph;Ras85D;syd;Mkk4;jeb;smt3;crc;Tao;drk;Rab3-GEF;sigmar;slim;M1BP;Cdc37;slpr;drl;hep
control aging	d10_d1	22	GO:0001763	morphogenesis of a branching structure	0.00253844	geneontology_Biological_Process	Vha13;Mkp3;VhaAC39-1;Vha26;caps;arm;Zyx;hdc;shot;Ras85D;rl;ago;Nsf2;CCT3;noc;rhea;pyd
control aging	d10_d1	22	GO:0048754	branching morphogenesis of an epithelial tube	0.00253844	geneontology_Biological_Process	Vha13;Mkp3;VhaAC39-1;Vha26;caps;arm;Zyx;hdc;shot;Ras85D;rl;ago;Nsf2;CCT3;noc;rhea;pyd
control aging	d10_d1	22	GO:0060446	branching involved in open tracheal system development	0.00253844	geneontology_Biological_Process	Vha13;Mkp3;VhaAC39-1;Vha26;caps;arm;Zyx;hdc;shot;Ras85D;rl;ago;Nsf2;CCT3;noc;rhea;pyd
control aging	d10_d1	22	GO:0061138	morphogenesis of a branching epithelium	0.00253844	geneontology_Biological_Process	Vha13;Mkp3;VhaAC39-1;Vha26;caps;arm;Zyx;hdc;shot;Ras85D;rl;ago;Nsf2;CCT3;noc;rhea;pyd
control aging	d10_d1	22	GO:0022610	biological adhesion	0.00257614	geneontology_Biological_Process	Mkp3;Lar;Dscam2;CG43324;Galphao;Dscam4;caps;beat-Ib;p120ctn;dlg1;flw;arm;Zyx;Fas2;p130CAS;Tl;mbt;egh;fz;CadN;Gbeta13F;Fas1;EcR;glec;CG44153;stan;Nlg3;Ggamma1;parvin;PlexB;aop;par-1;Flo2;Sec23;Arpc1;CG34353;plx;Cals;Arpc4;rhea;Ten-a;PlexA;pyd
control aging	d10_d1	22	GO:0002164	larval development	0.00262568	geneontology_Biological_Process	Msp300;Eip63E;caps;ap;bel;chn;dlg1;arm;Tl;Top1;pan;chic;fz;klar;Gug;lola;crp;lgs;unk;RpS8;Ras85D;Apc;blp;sds22;nsl1;rl;sgg;Sec23;EloB;E2f1;rhea;CSN5;Tnpo;Alh;ths
control aging	d10_d1	22	GO:0045451	pole plasm oskar mRNA localization	0.00266259	geneontology_Biological_Process	Rop;Tm1;sqd;capu;Hrb27C;lost;chic;klar;spir;enc;Syt1;rump;par-1;DCTN2-p50;CG7483
control aging	d10_d1	22	GO:0009896	positive regulation of catabolic process	0.00266745	geneontology_Biological_Process	gus;CG13928;bsk;phyl;pum;GlyP;Ufd1-like;CkIalpha;ari-2;Roc1a;AP-2alpha;AP-1-2beta;Apc;GlyS;Rpt6;Usp2;Rpt2;sgg;Rpt4;CG33144;Atg101;CSN5;S6k;Oda;hep;ctrip;Fbl6
control aging	d10_d1	22	GO:0051050	positive regulation of transport	0.00270787	geneontology_Biological_Process	unc-104;Glut1;CG6329;Arf79F;cac;swm;Nrx-1;Fife;mnb;Cadps;AdipoR;LpR2;AP-2alpha;dysc;Gprk2;Syt1;tsr;norpA;Graf;Flo2;Sec23;Tao;sbr;DCTN2-p50;drk;Snx3;olf186-F;S
control aging	d10_d1	22	GO:0097305	response to alcohol	0.0027297	geneontology_Biological_Process	AcCoAS;DOR;bel;CG17734;dlg1;ftz-f1;Pkc98E;Fas2;Pdk1;Eip75B;CG3967;pum;Idh3b;mura;DENR;EcR;Drat;Blimp-1;rl;Vrp1;Sirt1;Tao;Pka-R2;Clic;vsg;slpr;Bacc;hang;S
control aging	d10_d1	22	GO:0051056	regulation of small GTPase mediated signal transduction	0.00291732	geneontology_Biological_Process	Cka;Pp1-87B;CG42674;CG42684;trio;MESK2;sif;PlexB;Lk6;Mob4;smt3;alph;Nf1;ave;Rab3-GEF;CG5522;S6kII;Uba1;14-3-3epsilon;MESR4;CG5521;Efa6;NFAT;CG43658;Slmap
control aging	d10_d1	22	GO:0071695	anatomical structure maturation	0.00291732	geneontology_Biological_Process	bsk;Arf79F;ftz-f1;Fas2;chic;cac;hdc;Vps28;Ca-alpha1D;EcR;Roc1a;shep;Ca-beta;Fmr1;plum;Vps4;vtd;Uba1
control aging	d10_d1	22	GO:0040012	regulation of locomotion	0.00299422	geneontology_Biological_Process	Lar;unc-104;Hrb27C;bsk;tai;chic;fz;CadN;Nrx-1;mmy;Evi5;Sema1a;stan;PlexB;CG34401;aop;TyrRS;Ktl;fra;raptor;Ten-a;puc;kay;PlexA;S6k;hep
control aging	d10_d1	22	GO:0043087	regulation of GTPase activity	0.00304945	geneontology_Biological_Process	Gdi;Dhit;CG1695;CG17883;CG42684;RhoGAP102A;RhoGAPp190;sif;Evi5;sky;RhoGAP100F;CenG1A;TBC1D16;PlexB;norpA;Graf;RhoGAP93B;Sec23;plx;drongo;Nf1;PlexA;CG5521;Rab19;CG7324;C3G;RhoGAP68F
control aging	d10_d1	22	GO:0032870	cellular response to hormone stimulus	0.00310171	geneontology_Biological_Process	DOR;Hr38;ftz-f1;tai;wdb;PyK;Pdk1;Eip75B;HDAC4;Chd64;AdipoR;DENR;Ilp3;EcR;Roc1a;Pa1;Eip78C;Pp2A-29B;Blimp-1;rl;wrd;Fmr1;sgg;Sirt1;TBPH;raptor;mAChR-A;Lpin;S6k;dock
control aging	d10_d1	22	GO:0010507	negative regulation of autophagy	0.00314299	geneontology_Biological_Process	mask;Sec61gamma;sesB;wcy;Ras85D;rl;Nup44A;Sec61beta;Smox;scny
control aging	d10_d1	22	GO:0017004	cytochrome complex assembly	0.00314299	geneontology_Biological_Process	ox;COX6B;Cchl;CG9065;UQCR-14;CG7382;CG17996;l(3)87Df;CG5037;CG34242
control aging	d10_d1	22	GO:0070507	regulation of microtubule cytoskeleton organization	0.00321517	geneontology_Biological_Process	CG17493;Cp110;tacc;stai;CG17816;CG3967;mlt;alpha-Spec;shot;beta-Spec;Apc;sgg;TBPH;Patronin;sigmar;Cep97
control aging	d10_d1	22	GO:0016441	posttranscriptional gene silencing	0.00325066	geneontology_Biological_Process	Hsc70-4;gpp;vig;bel;Rm62;Sdc;Cbp20;pum;hdc;CG9425;loqs;AGO1;Atx2;Adar;Ars2;Hsc70-3;DCP2;Nbr;CG17168
control aging	d10_d1	22	GO:0048190	wing disc dorsal/ventral pattern formation	0.00330155	geneontology_Biological_Process	Mpcp2;ap;gammaSnap1;Cow;Rab7;CG1943;dally;CG5890;tara;Su(Tpl);nmd;sno;osa;CG8369;14-3-3epsilon
control aging	d10_d1	22	GO:0031114	regulation of microtubule depolymerization	0.00335627	geneontology_Biological_Process	tacc;mlt;alpha-Spec;shot;beta-Spec;Apc;Patronin
control aging	d10_d1	22	GO:0045433	male courtship behavior, veined wing generated song production	0.00347438	geneontology_Biological_Process	slo;tipE;fru;cac;FoxP;corto;mle;Alh;para
control aging	d10_d1	22	GO:0006898	receptor-mediated endocytosis	0.00349208	geneontology_Biological_Process	Rab5;PIP4K;Rab7;fwe;Clc;lqf;Dap160;AP-2alpha;Corin;Gprk2;Syt1;Lis-1;norpA;Graf;Dab;Eps-15;DCTN2-p50;drk
control aging	d10_d1	22	GO:0051345	positive regulation of hydrolase activity	0.00351769	geneontology_Biological_Process	Gdi;Dhit;Mdh2;CG1695;nrv3;CG17883;PPP1R15;Galphaq;CG42684;RhoGAP102A;CG1416;7B2;RhoGAPp190;Evi5;CG14806;sky;RhoGAP100F;CenG1A;TBC1D16;alphaSnap;norpA;Graf;mle;RhoGAP93B;Sec23;plx;Rpn13;drongo;Nf1;PlexA;CG5521;Rab19;CG7324;C3G;RhoGAP68F;REG
control aging	d10_d1	22	GO:0045471	response to ethanol	0.00353647	geneontology_Biological_Process	AcCoAS;CG17734;dlg1;Pkc98E;Fas2;Pdk1;CG3967;pum;mura;Drat;rl;Vrp1;Sirt1;Tao;Pka-R2;vsg;slpr;Bacc;hang;S
control aging	d10_d1	22	GO:0062013	positive regulation of small molecule metabolic process	0.00358564	geneontology_Biological_Process	eIF4EHP;Rack1;Frq1;GlyP;sesB;Fdx2;GlyS;PlexA
control aging	d10_d1	22	GO:0051301	cell division	0.00358564	geneontology_Biological_Process	CG17493;CG43324;Rop;Galphao;Cp110;stmA;ghi;nudE;Gie;Arf79F;dlg1;flw;CG17778;sqh;chinmo;endos;Drp1;alphaTub84D;pico;hfp;Sxl;pum;Sep4;eas;Rab35;orb2;chic;fz;dally;Ran;Non1;sdt;eIF4E1;mam;Gbeta13F;corto;loqs;Vps24;AP-2alpha;CSN7;Ggamma1;alphaSnap;CHMP2B;Sara;fwd;enc;twin;Lis-1;tsr;Act5C;Sep2;flfl;Med;eIF4G2;Cdk5;eIF4G1;tws;pros;pins;Pex13;Cdc37;CSN5;brat;Klp10A
control aging	d10_d1	22	GO:0000226	microtubule cytoskeleton organization	0.00358564	geneontology_Biological_Process	CG17493;Ank2;Msp300;Cp110;sqd;Vap33;ghi;nudE;tacc;stai;dlg1;wdb;futsch;Pp1-87B;CG17816;alphaTub84D;CG3967;mlt;orb2;egh;alpha-Spec;Ran;Non1;klar;larp;tral;alphaTub84B;SRPK;shot;beta-Spec;Pp2A-29B;ens;CG11638;Apc;fwd;Lis-1;tsr;hook;Mob4;Klp68D;Dlic;par-1;smt3;Fmr1;bchs;sgg;Wdr62;TBPH;Patronin;DCTN2-p50;Klp64D;tws;cbs;jvl;sigmar;pins;tau;Hsp83;14-3-3epsilon;Kap3;Chro;Prosbeta5;Cep97;Klp10A
control aging	d10_d1	22	GO:0046031	ADP metabolic process	0.00364509	geneontology_Biological_Process	Pgk;Gapdh1;Pglym78;Hex-A;Eno;Tpi;Pgi;Gapdh2;PyK;Ald;Pfk
control aging	d10_d1	22	GO:1902667	regulation of axon guidance	0.00364509	geneontology_Biological_Process	Lar;chic;fz;CadN;mmy;Sema1a;stan;CG34401;raptor;PlexA;S6k
control aging	d10_d1	22	GO:0046486	glycerolipid metabolic process	0.00380595	geneontology_Biological_Process	Ipp;PIP4K;Vap33;Pcyt1;inaE;CG3530;Dd;eas;CG7990;5PtaseI;schlank;Gk2;bbc;CG8298;fwd;CG31140;PIP5K59B;norpA;PIG-F;CG6707;l(2)k14710;crc;Acsl;CG9391;CG14411;Socs44A;PIG-K;Lpin;rdgB;CG33116;CG8009;PGAP2
control aging	d10_d1	22	GO:0010970	transport along microtubule	0.00383015	geneontology_Biological_Process	unc-104;Vap33;nudE;Aplip1;stai;futsch;Arp1;klar;Apc;Lis-1;syd;Mob4;Klp68D;Dlic;Fmr1;Dlc90F;DCTN2-p50;Klp64D;Kap3
control aging	d10_d1	22	GO:0051248	negative regulation of protein metabolic process	0.00393167	geneontology_Biological_Process	Mkp3;CG3662;elav;Hasp;sqd;RpL13A;bru3;CG13928;Hrb27C;ATPsynD;bsk;CkIIalpha;Cow;flw;wdb;chinmo;kek1;endos;Not1;eIF4EHP;Rack1;Unr;Sxl;pum;bru1;orb2;CG4603;mnb;Rbfox1;CG9246;CG17124;CG14408;svr;Rga;AGO1;Not3;twin;Pop2;Fmr1;DUBAI;sgg;Hexim;alph;cpa;sigmar;puc;CSN5;brat;CoRest;ctrip;REG
control aging	d10_d1	22	GO:0045879	negative regulation of smoothened signaling pathway	0.0039638	geneontology_Biological_Process	tow;flw;wdb;swm;Gug;Pp1alpha-96A;Gbeta13F;CkIalpha;Roc1a;Pp2A-29B;Gprk2;sgg
control aging	d10_d1	22	GO:0031098	stress-activated protein kinase signaling cascade	0.0039638	geneontology_Biological_Process	ben;Cka;bsk;Aplip1;flw;mbt;Stlk;syd;Mkk4;sgg;crc;Tao;GckIII;alph;cpa;sigmar;slim;puc;kay;slpr;pyd;hep
control aging	d10_d1	22	GO:0006090	pyruvate metabolic process	0.00413315	geneontology_Biological_Process	Pgk;Gapdh1;muc;Pglym78;Hex-A;Mpc1;Pdk;Eno;Tpi;Pgi;Gapdh2;PyK;Ald;Pfk
control aging	d10_d1	22	GO:0043161	proteasome-mediated ubiquitin-dependent protein catabolic process	0.00420182	geneontology_Biological_Process	gus;Ubr3;godzilla;CkIIalpha;RYBP;phyl;CG4603;Ufd1-like;Rad23;CkIalpha;ari-2;Roc1a;CG15814;Rpt6;Rpt2;ago;Hsc70-3;morgue;sgg;Rpt4;Ubc7;CG33144;Rpn13;Prosalpha2;Prosbeta6;alpha-Man-Ib;CG5961;CSN5;CG4911;Rpn11;brat;Sem1;Rpn5;FBXO11;CG9003;Prosbeta3;CG9945;Prosbeta1;Rpn10;Prosbeta5;HERC2;Fbl6
control aging	d10_d1	22	GO:0043067	regulation of programmed cell death	0.00421385	geneontology_Biological_Process	Mdh2;Ubr3;Hipk;CG4230;bel;futsch;Pdk1;alpha4GT1;RYBP;fwe;RpS3;Opa1;Galphaq;csw;Idh3b;mask;ninaE;CG14806;Su(var)205;Den1;Eph;EcR;CG15456;Ras85D;Apc;norpA;myo;Met;wrd;Fmr1;DUBAI;morgue;Dp;Sirt1;E2f1;TBPH;viaf;Prx3;Atg13;Rab3-GEF;sigmar;puc;Uba1;drl;scny;wts
control aging	d10_d1	22	GO:0009629	response to gravity	0.00426115	geneontology_Biological_Process	Cka;Hipk;l(3)L1231;dlg1;CG10543;shep;w;CG34353;Clic;CG6330
control aging	d10_d1	22	GO:0042332	gravitaxis	0.00426115	geneontology_Biological_Process	Cka;Hipk;l(3)L1231;dlg1;CG10543;shep;w;CG34353;Clic;CG6330
control aging	d10_d1	22	GO:0098930	axonal transport	0.00426115	geneontology_Biological_Process	unc-104;Aplip1;Arp1;Lis-1;Klp68D;Fmr1;Dlc90F;DCTN2-p50;Klp64D;Kap3
control aging	d10_d1	22	GO:0061351	neural precursor cell proliferation	0.0043107	geneontology_Biological_Process	COX7C;COX5A;CG43324;CG5214;dlg1;eas;sdt;UQCR-14;Gbeta13F;Dap160;COX4;EcR;Ggamma1;Apc;Lis-1;flfl;osa;Fmr1;tws;pros;pins;brat;MED6;MED31;MED10
control aging	d10_d1	22	GO:0043547	positive regulation of GTPase activity	0.0043107	geneontology_Biological_Process	Gdi;Dhit;CG1695;CG17883;CG42684;RhoGAP102A;RhoGAPp190;Evi5;sky;RhoGAP100F;CenG1A;TBC1D16;norpA;Graf;RhoGAP93B;Sec23;plx;drongo;Nf1;PlexA;CG5521;Rab19;CG7324;C3G;RhoGAP68F
control aging	d10_d1	22	GO:0016236	macroautophagy	0.0043556	geneontology_Biological_Process	DOR;Rack1;Atg18a;cac;lqf;Vps28;Atg8a;Atg17;Ras85D;GlyS;rl;ref(2)P;Sec23;Atg101;Atg13;Atg5;Vps4;Atg18b;S6k;scny;Vps11
control aging	d10_d1	22	GO:0006873	cellular ion homeostasis	0.0043556	geneontology_Biological_Process	VhaAC39-1;Atox1;Vha55;Rab14;nrv3;uex;Vha68-1;Cbp53E;Fer2LCH;fwe;Cnx99A;Fer1HCH;Nckx30C;PMCA;cac;Mid1;EMRE;sesB;scaf6;norpA;SPoCk;Rbcn-3A;Ndae1;IscU;CG8177;CG6523
control aging	d10_d1	22	GO:0045466	R7 cell differentiation	0.00439691	geneontology_Biological_Process	Lar;phyl;csw;CadN;lola;RhoGAP100F;Ras85D;nej;aop;hook;rl;Dab;Past1;cdi;alph;drk;pros
control aging	d10_d1	22	GO:0034976	response to endoplasmic reticulum stress	0.00447755	geneontology_Biological_Process	CG8974;PPP1R15;godzilla;Opa1;CG9005;Atf6;CG4603;eIF2beta;shep;Cdk5alpha;CG15814;Hsc70-3;CG33298;Cdk5;Rpt4;Ubc7;crc;alpha-Man-Ib;CG9003
control aging	d10_d1	22	GO:0006376	mRNA splice site selection	0.00449124	geneontology_Biological_Process	bru3;hfp;bru1;CG3198;CG1646;su(w[a])
control aging	d10_d1	22	GO:0043506	regulation of JUN kinase activity	0.00449124	geneontology_Biological_Process	bsk;syd;Mkk4;sgg;slpr;hep
control aging	d10_d1	22	GO:0031111	negative regulation of microtubule polymerization or depolymerization	0.00449124	geneontology_Biological_Process	tacc;alpha-Spec;shot;beta-Spec;Apc;Patronin
control aging	d10_d1	22	GO:0080134	regulation of response to stress	0.00466255	geneontology_Biological_Process	ben;Cka;Ubr3;Csp;bsk;Aplip1;flw;Pitslre;Cbp53E;Rm62;Mmp2;Dek;Tl;RpS3;Opa1;GlyP;chic;Atg18a;mtd;EMRE;CG4603;Pp1alpha-96A;CG32795;TM9SF2;p38b;Hat1;CG5044;dnr1;Parp;Usp2;syd;Ide;Mkk4;rl;ago;smt3;sgg;Ubc7;crc;alph;cpa;sigmar;slim;key;puc;MED6;slpr;ubl;scny;pyd;hep;Trap1
control aging	d10_d1	22	GO:0009880	embryonic pattern specification	0.00474288	geneontology_Biological_Process	gus;Rop;Tm1;sqd;capu;Hrb27C;lost;Cow;dlg1;arm;Ssdp;Tl;fs(1)h;hth;pum;csw;pan;chic;fz;dally;klar;Gug;lgs;stan;AGO1;Ras85D;spir;Apc;enc;Syt1;rump;rl;sfl;par-1;sgl;sgg;DCTN2-p50;CG7483;tud;nkd;Hsp83;CSN5;MED31
control aging	d10_d1	22	GO:0050821	protein stabilization	0.00474288	geneontology_Biological_Process	Hipk;Mlf;Sxl;Cnx99A;CSN7;DnaJ-1;tws;Snx3;Hsp83;Cdc37;CSN5
control aging	d10_d1	22	GO:0007526	larval somatic muscle development	0.00474288	geneontology_Biological_Process	ap;chn;Tl;Gug;lola;crp;nsl1;EloB;rhea;Alh;ths
control aging	d10_d1	22	GO:0051491	positive regulation of filopodium assembly	0.00479261	geneontology_Biological_Process	Lar;Rab35;chic;sif;CG15456;shot;Arpc1;Arp3;hep
control aging	d10_d1	22	GO:0016545	male courtship behavior, veined wing vibration	0.00479261	geneontology_Biological_Process	slo;tipE;fru;cac;FoxP;corto;mle;Alh;para
control aging	d10_d1	22	GO:0035194	posttranscriptional gene silencing by RNA	0.00482363	geneontology_Biological_Process	Hsc70-4;gpp;vig;bel;Rm62;Sdc;Cbp20;hdc;CG9425;loqs;AGO1;Atx2;Adar;Ars2;Hsc70-3;DCP2;Nbr;CG17168
control aging	d10_d1	22	GO:0008356	asymmetric cell division	0.00484705	geneontology_Biological_Process	CG43324;Galphao;dlg1;hfp;eas;orb2;fz;dally;sdt;mam;Gbeta13F;loqs;AP-2alpha;CSN7;Ggamma1;Sara;enc;twin;Lis-1;flfl;tws;pros;pins;CSN5;brat
control aging	d10_d1	22	GO:0060811	intracellular mRNA localization involved in anterior/posterior axis specification	0.00523227	geneontology_Biological_Process	Rop;Tm1;sqd;capu;Hrb27C;lost;chic;klar;spir;enc;Syt1;rump;par-1;DCTN2-p50;CG7483;jvl;Hsp83
control aging	d10_d1	22	GO:0071900	regulation of protein serine/threonine kinase activity	0.00523227	geneontology_Biological_Process	Mkp3;bsk;mbt;Cdk5alpha;syd;Mkk4;smt3;sgg;Hexim;Tao;alph;SNF4Agamma;raptor;Rab3-GEF;puc;kay;slpr;CycK;hep
control aging	d10_d1	22	GO:0045934	negative regulation of nucleobase-containing compound metabolic process	0.0052324	geneontology_Biological_Process	jim;elav;Hsc70-4;sqd;COQ7;gpp;NfI;CG12605;CtBP;chn;Usp7;dlg1;arm;CG32767;mbf1;upSET;Eip75B;CG9932;fs(1)h;gro;JIL-1;Sxl;pum;escl;pan;Jarid2;swm;l(3)neo38;scrt;Gug;Su(var)205;Pur-alpha;simj;corto;d4;EcR;CG9246;CG13293;Kdm4B;HP1c;FoxK;Eip78C;AGO1;Hat1;aop;Psi;Maf1;pho;Tlk;CG8677;Blimp-1;Su(z)2;Fmr1;Scm;Hexim;Sirt1;E2f1;TBPH;Hrb98DE;CG1965;rhea;pros;Acn;fl(2)d;NC2alpha;ab;CG43347;CoRest;MESR4;FBXO11;tth;Sidpn;scny;Nelf-E;e(y)3;CG3847;snRNP-U1-70K
control aging	d10_d1	22	GO:0046958	nonassociative learning	0.0052324	geneontology_Biological_Process	eas;simj;wcy;AGO1;Atx2;Fmr1;sgg
control aging	d10_d1	22	GO:0098609	cell-cell adhesion	0.00551825	geneontology_Biological_Process	Mkp3;Lar;Dscam2;Dscam4;caps;beat-Ib;p120ctn;dlg1;arm;Fas2;p130CAS;mbt;egh;fz;CadN;Fas1;glec;CG44153;stan;Nlg3;aop;par-1;Sec23;CG34353;Cals;rhea;Ten-a;pyd
control aging	d10_d1	22	GO:0070585	protein localization to mitochondrion	0.00558611	geneontology_Biological_Process	Tom7;Hsp60A;Tim23;Roe1;Tim17b;CG6878;Tom20;UQCR-C2;CG34132;CG7382;blp;Tim9a;CG11779;CG3776;CG9393;CG11110
control aging	d10_d1	22	GO:0072655	establishment of protein localization to mitochondrion	0.00558611	geneontology_Biological_Process	Tom7;Hsp60A;Tim23;Roe1;Tim17b;CG6878;Tom20;UQCR-C2;CG34132;CG7382;blp;Tim9a;CG11779;CG3776;CG9393;CG11110
control aging	d10_d1	22	GO:0007350	blastoderm segmentation	0.00586717	geneontology_Biological_Process	gus;Rop;Tm1;sqd;capu;Hrb27C;lost;Cow;dlg1;arm;fs(1)h;hth;pum;csw;pan;chic;fz;dally;klar;lgs;stan;AGO1;Ras85D;spir;Apc;enc;Syt1;rump;rl;sfl;par-1;sgl;sgg;DCTN2-p50;CG7483;tud;nkd;Hsp83;CSN5;MED31
control aging	d10_d1	22	GO:0032269	negative regulation of cellular protein metabolic process	0.00600484	geneontology_Biological_Process	Mkp3;elav;Hasp;sqd;RpL13A;bru3;CG13928;Hrb27C;ATPsynD;bsk;CkIIalpha;Cow;flw;wdb;chinmo;kek1;endos;Not1;eIF4EHP;Rack1;Unr;Sxl;pum;bru1;orb2;CG4603;mnb;Rbfox1;CG9246;CG17124;CG14408;svr;Rga;AGO1;Not3;twin;Pop2;Fmr1;DUBAI;sgg;Hexim;alph;cpa;sigmar;puc;CSN5;brat;CoRest;ctrip;REG
control aging	d10_d1	22	GO:0045665	negative regulation of neuron differentiation	0.00618236	geneontology_Biological_Process	Fas2;CadN;Sema1a;Dlip3;aop;Fmr1;cdi;bif;alph;pros;S6kII
control aging	d10_d1	22	GO:0048134	germ-line cyst formation	0.00618236	geneontology_Biological_Process	alpha-Spec;eIF4E1;CSN7;AGO1;enc;Lis-1;nsl1;Fmr1;eIF4G2;eIF4G1;CSN5
control aging	d10_d1	22	GO:0016052	carbohydrate catabolic process	0.00620717	geneontology_Biological_Process	Pgk;Gapdh1;Pglym78;Hex-A;Eno;Tpi;Pgi;Gapdh2;PyK;Ald;GlyP;Atg18a;Pfk;Pgm;Atg17;GlyS;Atg5
control aging	d10_d1	22	GO:0045732	positive regulation of protein catabolic process	0.00620717	geneontology_Biological_Process	gus;phyl;Ufd1-like;CkIalpha;ari-2;Roc1a;Apc;Rpt6;Usp2;Rpt2;sgg;Rpt4;CG33144;CSN5;Oda;ctrip;Fbl6
control aging	d10_d1	22	GO:0055082	cellular chemical homeostasis	0.0062339	geneontology_Biological_Process	VhaAC39-1;Atox1;Vha55;Rab14;Hex-A;nrv3;uex;Vha68-1;Cbp53E;Fer2LCH;fwe;Cnx99A;Fer1HCH;Nckx30C;PMCA;cac;Mid1;EMRE;sesB;scaf6;norpA;SPoCk;Rbcn-3A;Ndae1;IscU;CG8177;CG6523
control aging	d10_d1	22	GO:0042127	regulation of cell proliferation	0.00633299	geneontology_Biological_Process	Mkp3;COX7C;Rab5;COX5A;CG5214;dlg1;Pkc98E;Mlf;CG17059;Sod2;Mmp2;hfp;hth;pan;Xrp1;mtd;fz;UQCR-14;Dap160;COX4;DENR;EcR;Ras85D;sds22;rl;osa;ago;Fmr1;E2f1;tws;Axud1;pros;Smox;key;Hsp83;CSN5;brat;vsg;MED6;Cyt-b5;MED31;MED10;wts;Wnt4
control aging	d10_d1	22	GO:0006165	nucleoside diphosphate phosphorylation	0.00635597	geneontology_Biological_Process	Pgk;Gapdh1;Pglym78;Hex-A;Eno;Tpi;Pgi;Gapdh2;PyK;Ald;awd;Pfk
control aging	d10_d1	22	GO:0043900	regulation of multi-organism process	0.00642028	geneontology_Biological_Process	Rop;Hrb27C;bsk;dlg1;tai;Rm62;Rab7;Cbp20;Rack1;Tl;Pli;Atg18a;klar;Vps28;EcR;TM9SF2;vvl;Gprk2;aop;enc;dnr1;Syt1;Parp;Usp2;par-1;Ars2;Dp;E2f1;Atg13;key;Vps4;puc;kay;scny;hep
control aging	d10_d1	22	GO:0048065	male courtship behavior, veined wing extension	0.00660778	geneontology_Biological_Process	slo;tipE;fru;cac;FoxP;corto;mle;Alh;para
control aging	d10_d1	22	GO:2000331	regulation of terminal button organization	0.00660778	geneontology_Biological_Process	Aplip1;Sod1;Nrx-1;p38b;ND-20;TBPH;Ten-a;S6k;hiw
control aging	d10_d1	22	GO:0061025	membrane fusion	0.00665844	geneontology_Biological_Process	Rab5;comt;Rab7;Drp1;Opa1;nSyb;GABA-B-R2;Syx6;Syx16;alphaSnap;Syt1;Snap25;Sec22;Bet1;Vps45;Vps11
control aging	d10_d1	22	GO:0046677	response to antibiotic	0.00665844	geneontology_Biological_Process	AcCoAS;CG17734;dlg1;Pkc98E;Fas2;Pdk1;CG3967;pum;mura;Drat;p38b;rl;Vrp1;Sirt1;Tao;Pka-R2;vsg;slpr;Bacc;hang;S
control aging	d10_d1	22	GO:0070647	protein modification by small protein conjugation or removal	0.0068442	geneontology_Biological_Process	ben;CG4502;mei-P26;gus;CG32850;Ubr3;CG8974;godzilla;Usp7;SCCRO;Usp30;RpS27A;CG8910;RpL40;Pli;Uev1A;Ubc10;CG4603;Atg8a;mura;Ubc4;Den1;Ubi-p5E;ari-2;Roc1a;Cnot4;wcy;CG6966;Cul2;CSN7;CG15814;dnr1;Usp2;dod;ago;Su(z)2;smt3;DUBAI;morgue;bchs;Ubc7;CG5555;CG33144;Duba;elgi;CG8184;Socs44A;CG5961;CSN5;CG4911;Uba1;Slip1;Rpn11;brat;snama;FBXO11;CG9003;scny;Vps11;HERC2;hiw;ctrip;CG4968;CG10646;Fbl6
control aging	d10_d1	22	GO:0031331	positive regulation of cellular catabolic process	0.00695686	geneontology_Biological_Process	CG13928;bsk;phyl;pum;GlyP;Ufd1-like;CkIalpha;ari-2;Roc1a;AP-2alpha;AP-1-2beta;GlyS;Rpt6;Usp2;Rpt2;sgg;Rpt4;CG33144;Atg101;CSN5;S6k;hep;Fbl6
control aging	d10_d1	22	GO:0032880	regulation of protein localization	0.00695686	geneontology_Biological_Process	Nipped-B;unc-104;cmpy;CG30423;Rab35;Ran;CG4603;Evi5;Su(var)205;GABA-B-R2;AdipoR;Apc;tsr;Parp;Flo2;smt3;sgg;pros;Snx3;S6kII;Tnpo;wts;S
control aging	d10_d1	22	GO:0007298	border follicle cell migration	0.00695706	geneontology_Biological_Process	Rab5;Hrb27C;nudE;bsk;stai;tai;sqh;Rab7;veli;Ptpmeg2;egh;fz;Evi5;GMF;EcR;Ras85D;aop;Lis-1;tsr;par-1;spoon;rhea;puc;ab;kay;wts;hep
control aging	d10_d1	22	GO:0030003	cellular cation homeostasis	0.00702868	geneontology_Biological_Process	VhaAC39-1;Atox1;Vha55;Rab14;nrv3;Vha68-1;Cbp53E;Fer2LCH;fwe;Cnx99A;Fer1HCH;Nckx30C;PMCA;cac;Mid1;EMRE;sesB;scaf6;norpA;SPoCk;Rbcn-3A;Ndae1;IscU;CG8177;CG6523
control aging	d10_d1	22	GO:0006626	protein targeting to mitochondrion	0.0070944	geneontology_Biological_Process	Tom7;Hsp60A;Tim23;Roe1;Tim17b;CG6878;Tom20;UQCR-C2;CG34132;CG7382;blp;Tim9a;CG11779;CG9393;CG11110
control aging	d10_d1	22	GO:0032872	regulation of stress-activated MAPK cascade	0.00726378	geneontology_Biological_Process	ben;Cka;bsk;Aplip1;flw;syd;Mkk4;sgg;crc;alph;cpa;sigmar;slim;puc;slpr;pyd;hep
control aging	d10_d1	22	GO:0070302	regulation of stress-activated protein kinase signaling cascade	0.00726378	geneontology_Biological_Process	ben;Cka;bsk;Aplip1;flw;syd;Mkk4;sgg;crc;alph;cpa;sigmar;slim;puc;slpr;pyd;hep
control aging	d10_d1	22	GO:0071806	protein transmembrane transport	0.00726378	geneontology_Biological_Process	Tom7;Hsp60A;Tim23;mge;Roe1;Tim17b;CG6878;Tom20;Sec61gamma;CG34132;CG7382;blp;Tim9a;CG11779;Sec61beta;CG8860;Pex13
control aging	d10_d1	22	GO:0098771	inorganic ion homeostasis	0.00733095	geneontology_Biological_Process	VhaAC39-1;Atox1;Vha55;Rab14;nrv3;Vha68-1;Cbp53E;Fer2LCH;fwe;Cnx99A;Fer1HCH;Nckx30C;PMCA;cac;Mid1;EMRE;sesB;Grx1;Ho;scaf6;norpA;SPoCk;Rbcn-3A;kcc;Ndae1;IscU;MtnA;CG8177;CG6523;mfrn
control aging	d10_d1	22	GO:1903530	regulation of secretion by cell	0.00733095	geneontology_Biological_Process	cpx;CG9650;unc-104;cmpy;Glut1;Frq1;cac;Fife;GABA-B-R2;Cadps;AdipoR;Rab26;Syt7;Syt1;tsr;Flo2;Sec23;Snx3;NFAT;S
control aging	d10_d1	22	GO:0010941	regulation of cell death	0.00733095	geneontology_Biological_Process	ben;Mdh2;Ubr3;Hipk;CG4230;bel;futsch;Pdk1;alpha4GT1;RYBP;fwe;RpS3;Opa1;Appl;Galphaq;csw;Idh3b;mask;ninaE;CG14806;Su(var)205;Den1;Eph;EcR;CG15456;Ras85D;Atx2;Apc;norpA;myo;Met;wrd;Fmr1;DUBAI;morgue;Dp;Sirt1;E2f1;TBPH;viaf;Prx3;Atg13;Rab3-GEF;sigmar;tau;puc;Uba1;drl;scny;wts
control aging	d10_d1	22	GO:0035019	somatic stem cell population maintenance	0.00733095	geneontology_Biological_Process	arm;CG46339;chic;His2Av;mam;Med;sgg;scny
control aging	d10_d1	22	GO:0015914	phospholipid transport	0.00733095	geneontology_Biological_Process	CG13784;CG9947;prel;slmo;CG33298;CG42321;rdgB;CG31729
control aging	d10_d1	22	GO:0035331	negative regulation of hippo signaling	0.00733095	geneontology_Biological_Process	Cka;Hipk;Zyx;mnb;Pp2A-29B;Mob4;par-1;Slmap
control aging	d10_d1	22	GO:0045010	actin nucleation	0.00733095	geneontology_Biological_Process	gish;capu;GMF;spir;Vrp1;Arpc1;Arpc4;Arp3
control aging	d10_d1	22	GO:0016334	establishment or maintenance of polarity of follicular epithelium	0.00733095	geneontology_Biological_Process	sqd;dlg1;rin;csw;egh;awd;sds22;Parp;Dp;spoon
control aging	d10_d1	22	GO:1902905	positive regulation of supramolecular fiber organization	0.00738831	geneontology_Biological_Process	gish;capu;chinmo;Rack1;mlt;GMF;svr;spir;Vrp1;Arpc1;Arpc4;Arp3;CG43658;hep
control aging	d10_d1	22	GO:0007297	ovarian follicle cell migration	0.00738904	geneontology_Biological_Process	Lar;Rab5;sqd;Hrb27C;nudE;bsk;stai;tai;sqh;Rab7;veli;Ptpmeg2;egh;fz;Evi5;GMF;EcR;Ras85D;aop;Lis-1;tsr;par-1;spoon;rhea;puc;ab;kay;wts;hep
control aging	d10_d1	22	GO:0031440	regulation of mRNA 3'-end processing	0.00738904	geneontology_Biological_Process	elav;swm;Rbp1;Fmr1;Srp54;SC35
control aging	d10_d1	22	GO:0071248	cellular response to metal ion	0.00738904	geneontology_Biological_Process	bsk;p38b;Syt7;Syt1;rl;hep
control aging	d10_d1	22	GO:0034614	cellular response to reactive oxygen species	0.00738904	geneontology_Biological_Process	bsk;Sod1;Sod2;Sirup;p38b;rl
control aging	d10_d1	22	GO:0008344	adult locomotory behavior	0.00747729	geneontology_Biological_Process	ben;sim;Pp1-87B;nAChRalpha7;Galphaq;cac;ninaE;Plc21C;Tk;CCKLR-17D3;shep;Cdk5alpha;Adar;norpA;Fmr1;Cdk5;TBPH;caz;Nf1;BTBD9;hiw
control aging	d10_d1	22	GO:0030178	negative regulation of Wnt signaling pathway	0.00759726	geneontology_Biological_Process	CtBP;Cow;Mmp2;gro;phyl;CkIalpha;Roc1a;nej;Apc;aop;sgg;nkd;wts
control aging	d10_d1	22	GO:0007367	segment polarity determination	0.00759726	geneontology_Biological_Process	Cow;arm;pan;fz;dally;lgs;stan;AGO1;Apc;sfl;sgl;sgg;nkd
control aging	d10_d1	22	GO:0030838	positive regulation of actin filament polymerization	0.00759726	geneontology_Biological_Process	gish;capu;chinmo;Rack1;GMF;svr;spir;Vrp1;Arpc1;Arpc4;Arp3
control aging	d10_d1	22	GO:0015748	organophosphate ester transport	0.00759726	geneontology_Biological_Process	CG13784;sesB;CG9947;prel;Rim2;w;slmo;CG33298;CG42321;rdgB;CG31729
control aging	d10_d1	22	GO:0007162	negative regulation of cell adhesion	0.00759726	geneontology_Biological_Process	Lar;dlg1;arm;PlexB;aop;par-1;PlexA
control aging	d10_d1	22	GO:0001732	formation of cytoplasmic translation initiation complex	0.00759726	geneontology_Biological_Process	eIF3i;eIF3g1;eIF3e;eIF3k;eIF3c;eIF3a;eIF3j
control aging	d10_d1	22	GO:0055072	iron ion homeostasis	0.00759726	geneontology_Biological_Process	VhaAC39-1;Fer2LCH;Fer1HCH;Ho;IscU;CG6523;mfrn
control aging	d10_d1	22	GO:1990709	presynaptic active zone organization	0.00759726	geneontology_Biological_Process	Spn;alpha-Spec;Fife;RhoGAP100F;Rbp;beta-Spec;Ten-a
control aging	d10_d1	22	GO:0046580	negative regulation of Ras protein signal transduction	0.00759726	geneontology_Biological_Process	CG42684;PlexB;Lk6;alph;S6kII;MESR4;NFAT
control aging	d10_d1	22	GO:0030514	negative regulation of BMP signaling pathway	0.00759726	geneontology_Biological_Process	cmpy;Dd;Cul2;Acsl;Lpin;hiw;Snoo
control aging	d10_d1	22	GO:0006123	mitochondrial electron transport, cytochrome c to oxygen	0.00759726	geneontology_Biological_Process	cype;COX7C;levy;COX5A;COX7A;COX4;COX5B
control aging	d10_d1	22	GO:0019646	aerobic electron transport chain	0.00759726	geneontology_Biological_Process	cype;COX7C;levy;COX5A;COX7A;COX4;COX5B
control aging	d10_d1	22	GO:0051651	maintenance of location in cell	0.00759726	geneontology_Biological_Process	Msp300;Fer2LCH;p130CAS;Fer1HCH;Ank;chic;CG11857;Fak;Parp;Act5C;KdelR;rhea
control aging	d10_d1	22	GO:0046939	nucleotide phosphorylation	0.00759726	geneontology_Biological_Process	Pgk;Gapdh1;Pglym78;Hex-A;Eno;Tpi;Pgi;Gapdh2;PyK;Ald;awd;Pfk
control aging	d10_d1	22	GO:0051965	positive regulation of synapse assembly	0.00759726	geneontology_Biological_Process	Ank2;dlg1;Sdc;trio;cac;mnb;simj;Med;Cals;Arp3;caz;RhoGAP68F
control aging	d10_d1	22	GO:0034762	regulation of transmembrane transport	0.00759726	geneontology_Biological_Process	Shab;slo;CG6329;Shal;Prosap;cac;Ca-alpha1D;dysc;Ca-beta;sei;Shaw;para
control aging	d10_d1	22	GO:0034765	regulation of ion transmembrane transport	0.00759726	geneontology_Biological_Process	Shab;slo;CG6329;Shal;Prosap;cac;Ca-alpha1D;dysc;Ca-beta;sei;Shaw;para
control aging	d10_d1	22	GO:0055080	cation homeostasis	0.00783292	geneontology_Biological_Process	VhaAC39-1;Atox1;Vha55;Rab14;nrv3;Vha68-1;Cbp53E;Fer2LCH;fwe;Cnx99A;Fer1HCH;Nckx30C;PMCA;cac;Mid1;EMRE;sesB;Grx1;Ho;scaf6;norpA;SPoCk;Rbcn-3A;kcc;Ndae1;IscU;MtnA;CG8177;CG6523;mfrn
control aging	d10_d1	22	GO:0006470	protein dephosphorylation	0.00783292	geneontology_Biological_Process	Mkp3;Lar;CanA-14F;CanB;PPP1R15;flw;CG3530;wdb;endos;Pp1-87B;CG7378;CG12091;Dd;csw;Ptpmeg2;sra;Pp1alpha-96A;CanB2;CG17124;Pp2A-29B;Pp2C1;CG5830;Ptp36E;wrd;alph;tws;CG14411;puc;Pp2B-14D;CG8009
control aging	d10_d1	22	GO:0009950	dorsal/ventral axis specification	0.00785591	geneontology_Biological_Process	sqd;Syp;CkIIalpha;flw;Pkc98E;rin;Tl;csw;bai;CkIIbeta;enc;Lis-1;Parp;Fmr1;Med;Dp;spoon;jvl;CSN5
control aging	d10_d1	22	GO:0048149	behavioral response to ethanol	0.00814746	geneontology_Biological_Process	AcCoAS;CG17734;dlg1;Fas2;CG3967;pum;mura;rl;Vrp1;Sirt1;Pka-R2;vsg;Bacc;hang;S
control aging	d10_d1	22	GO:0007450	dorsal/ventral pattern formation, imaginal disc	0.00814746	geneontology_Biological_Process	Mpcp2;ap;gammaSnap1;Cow;Rab7;CG1943;dally;CG5890;tara;Su(Tpl);nmd;sno;osa;CG8369;14-3-3epsilon
control aging	d10_d1	22	GO:0050801	ion homeostasis	0.00845306	geneontology_Biological_Process	VhaAC39-1;Atox1;Vha55;Rab14;nrv3;uex;Vha68-1;Cbp53E;Fer2LCH;fwe;Cnx99A;Fer1HCH;Nckx30C;PMCA;cac;Mid1;EMRE;sesB;Grx1;Ho;scaf6;norpA;SPoCk;Rbcn-3A;kcc;Ndae1;IscU;MtnA;CG8177;CG6523;mfrn
control aging	d10_d1	22	GO:0051235	maintenance of location	0.00855196	geneontology_Biological_Process	Msp300;zetaCOP;Arf79F;wdb;Fer2LCH;blw;p130CAS;Fer1HCH;Ank;chic;Roc1a;CG11857;Fak;norpA;Parp;Act5C;SPoCk;Acsl;KdelR;CG9186;SNF4Agamma;rhea;pins;Uba1;14-3-3epsilon
control aging	d10_d1	22	GO:0030952	establishment or maintenance of cytoskeleton polarity	0.00870788	geneontology_Biological_Process	CG43324;sqd;nudE;egh;Gbeta13F;Ggamma1;Apc;Klp68D;par-1;DCTN2-p50;Klp64D;jvl;14-3-3epsilon;Kap3
control aging	d10_d1	22	GO:0031667	response to nutrient levels	0.00872562	geneontology_Biological_Process	CG43324;rudhira;Galphao;bsk;Desat1;REPTOR-BP;endos;Fer2LCH;HDAC4;Rack1;Atg18a;Aps;Ric;Atg8a;Crtc;p38b;Atg17;Hsp27;Ggamma1;Ras85D;GlyS;Ide;rl;Nup44A;crc;SNF4Agamma;raptor;Hrb87F;Atg5;Slob;Lpin;S6k;Vps11
control aging	d10_d1	22	GO:0032386	regulation of intracellular transport	0.00898081	geneontology_Biological_Process	gish;swm;Fife;klar;CG4603;GABA-B-R2;Apc;sgg;Sec23;sbr;DCTN2-p50;S6kII;Tnpo;NFAT;wts;RhoGAP68F
control aging	d10_d1	22	GO:0042048	olfactory behavior	0.00911895	geneontology_Biological_Process	gish;futsch;Pp1-87B;Fas2;Dyrk2;sra;mnb;GABA-B-R2;Gad1;AGO1;Atx2;Calr;Fmr1;sgg;drk;Nf1;Pino;drl;Blos1
control aging	d10_d1	22	GO:0050773	regulation of dendrite development	0.00912765	geneontology_Biological_Process	Rop;unc-104;nudE;Prosap;CadN;vvl;Lis-1;Dlic;Fmr1;Sec23;fra;TBPH;wts
control aging	d10_d1	22	GO:0032147	activation of protein kinase activity	0.00912765	geneontology_Biological_Process	Pdk1;mbt;Stlk;Atg17;syd;Mkk4;jeb;Tao;GckIII;Atg13;Rab3-GEF;slpr;hep
control aging	d10_d1	22	GO:0009166	nucleotide catabolic process	0.00912765	geneontology_Biological_Process	Pgk;Gapdh1;Pglym78;Hex-A;Eno;Tpi;Pgi;Gapdh2;PyK;Ald;Aps;Pfk;CG6330
control aging	d10_d1	22	GO:0000578	embryonic axis specification	0.00929366	geneontology_Biological_Process	gus;Rop;Tm1;sqd;capu;Hrb27C;lost;dlg1;Tl;fs(1)h;pum;csw;chic;klar;Ras85D;spir;enc;Syt1;rump;rl;par-1;DCTN2-p50;CG7483;tud;Hsp83;CSN5;MED31
control aging	d10_d1	22	GO:0090090	negative regulation of canonical Wnt signaling pathway	0.0094237	geneontology_Biological_Process	CtBP;Cow;Mmp2;gro;phyl;CkIalpha;Roc1a;nej;Apc;sgg;nkd;wts
control aging	d10_d1	22	GO:0035148	tube formation	0.0094237	geneontology_Biological_Process	sqh;Mmp2;Rab35;mmy;klar;shot;Act5C;Dlic;Rbcn-3A;Sec23;CCT3;rhea
control aging	d10_d1	22	GO:0045887	positive regulation of synaptic growth at neuromuscular junction	0.00947742	geneontology_Biological_Process	Ank2;dlg1;Sdc;trio;cac;mnb;simj;Med;Arp3;caz;RhoGAP68F
control aging	d10_d1	22	GO:1904398	positive regulation of neuromuscular junction development	0.00947742	geneontology_Biological_Process	Ank2;dlg1;Sdc;trio;cac;mnb;simj;Med;Arp3;caz;RhoGAP68F
control aging	d10_d1	22	GO:0048284	organelle fusion	0.00955762	geneontology_Biological_Process	Rab5;comt;tacc;Rab7;Opa1;nSyb;GABA-B-R2;Syx6;Chchd3;Syx16;alphaSnap;Syt1;Snap25;Sec22;Miga;Vps45;Vps11
control aging	d10_d1	22	GO:0000245	spliceosomal complex assembly	0.00987735	geneontology_Biological_Process	bru3;hfp;bru1;SRPK;CG3198;CG1646;su(w[a]);tra2
control aging	d10_d1	22	GO:0016570	histone modification	0.0104011	geneontology_Biological_Process	Tctp;Yeti;gpp;Usp7;Taf12;upSET;HDAC4;JIL-1;escl;trx;E(Pc);Set1;Jarid2;Ncoa6;Gug;Su(var)205;d4;CG9246;Taf10b;Kdm4B;Pa1;wcy;Sirt4;nej;Hat1;nsl1;Tlk;CG8677;Su(z)2;Sirt1;Sap30;CoRest;tth;scny;Vps11;Sgf29;e(y)3;Haspin;Hcf;ctrip;Mes4
control aging	d10_d1	22	GO:0031647	regulation of protein stability	0.0104273	geneontology_Biological_Process	Hipk;Usp7;CkIIalpha;Mlf;Sxl;Cnx99A;CSN7;DnaJ-1;tws;Snx3;Hsp83;Cdc37;CSN5;Fbl6
control aging	d10_d1	22	GO:0016333	morphogenesis of follicular epithelium	0.0104273	geneontology_Biological_Process	sqd;dlg1;rin;csw;egh;awd;Cul2;CSN7;sds22;Parp;Scm;Dp;spoon;CSN5
control aging	d10_d1	22	GO:0016567	protein ubiquitination	0.0104273	geneontology_Biological_Process	ben;CG4502;mei-P26;gus;CG32850;Ubr3;CG8974;godzilla;SCCRO;RpS27A;CG8910;RpL40;Pli;Uev1A;Ubc10;Atg8a;mura;Ubc4;Ubi-p5E;ari-2;Roc1a;Cnot4;wcy;CG6966;Cul2;CG15814;dnr1;dod;ago;Su(z)2;morgue;bchs;Ubc7;CG5555;CG33144;elgi;CG8184;Socs44A;CG5961;CG4911;Uba1;Slip1;brat;snama;FBXO11;CG9003;Vps11;HERC2;hiw;ctrip;CG10646;Fbl6
control aging	d10_d1	22	GO:0009991	response to extracellular stimulus	0.0104646	geneontology_Biological_Process	CG43324;rudhira;Galphao;bsk;Desat1;REPTOR-BP;endos;Fer2LCH;HDAC4;Rack1;Atg18a;Aps;Ric;Atg8a;Crtc;p38b;Atg17;Hsp27;Ggamma1;Ras85D;GlyS;Ide;rl;Nup44A;crc;SNF4Agamma;raptor;Hrb87F;Atg5;Slob;Lpin;S6k;Vps11
control aging	d10_d1	22	GO:0046328	regulation of JNK cascade	0.0104799	geneontology_Biological_Process	ben;Cka;bsk;Aplip1;flw;syd;Mkk4;sgg;crc;alph;cpa;sigmar;puc;slpr;pyd;hep
control aging	d10_d1	22	GO:0007351	tripartite regional subdivision	0.0104799	geneontology_Biological_Process	gus;Rop;Tm1;sqd;capu;Hrb27C;lost;dlg1;fs(1)h;pum;csw;chic;klar;Ras85D;spir;enc;Syt1;rump;rl;par-1;DCTN2-p50;CG7483;tud;Hsp83;CSN5;MED31
control aging	d10_d1	22	GO:0008595	anterior/posterior axis specification, embryo	0.0104799	geneontology_Biological_Process	gus;Rop;Tm1;sqd;capu;Hrb27C;lost;dlg1;fs(1)h;pum;csw;chic;klar;Ras85D;spir;enc;Syt1;rump;rl;par-1;DCTN2-p50;CG7483;tud;Hsp83;CSN5;MED31
control aging	d10_d1	22	GO:0007314	oocyte anterior/posterior axis specification	0.0106461	geneontology_Biological_Process	gus;Rop;Tm1;sqd;capu;Hrb27C;lost;dlg1;chic;klar;spir;enc;Syt1;rump;par-1;DCTN2-p50;CG7483;tud;Hsp83;CSN5
control aging	d10_d1	22	GO:0043903	regulation of symbiosis, encompassing mutualism through parasitism	0.0109376	geneontology_Biological_Process	Rab7;Cbp20;Rack1;Vps28;EcR;Ars2;Vps4
control aging	d10_d1	22	GO:0010257	NADH dehydrogenase complex assembly	0.0109376	geneontology_Biological_Process	ND-23;ND-B12;CG5569;CG7382;ND-20;CG11722;CG3262
control aging	d10_d1	22	GO:0032981	mitochondrial respiratory chain complex I assembly	0.0109376	geneontology_Biological_Process	ND-23;ND-B12;CG5569;CG7382;ND-20;CG11722;CG3262
control aging	d10_d1	22	GO:0051058	negative regulation of small GTPase mediated signal transduction	0.0109376	geneontology_Biological_Process	CG42684;PlexB;Lk6;alph;S6kII;MESR4;NFAT
control aging	d10_d1	22	GO:0000289	nuclear-transcribed mRNA poly(A) tail shortening	0.0109376	geneontology_Biological_Process	CG13928;Not1;pum;Not3;twin;Pop2;Pabp2
control aging	d10_d1	22	GO:0046579	positive regulation of Ras protein signal transduction	0.0109481	geneontology_Biological_Process	Cka;Pp1-87B;CG42674;trio;MESK2;PlexB;Mob4;smt3;ave;14-3-3epsilon;Efa6;CG43658;Slmap
control aging	d10_d1	22	GO:0051057	positive regulation of small GTPase mediated signal transduction	0.0109481	geneontology_Biological_Process	Cka;Pp1-87B;CG42674;trio;MESK2;PlexB;Mob4;smt3;ave;14-3-3epsilon;Efa6;CG43658;Slmap
control aging	d10_d1	22	GO:0051272	positive regulation of cellular component movement	0.011032	geneontology_Biological_Process	Hrb27C;bsk;tai;Rab35;chic;fz;mmy;Sema1a;stan;aop;fra;DCTN2-p50;raptor;puc;kay;S6k;hep
control aging	d10_d1	22	GO:0097035	regulation of membrane lipid distribution	0.0112522	geneontology_Biological_Process	CG13784;CG9947;CG33298;CG42321;scramb1;CG31729
control aging	d10_d1	22	GO:0033617	mitochondrial respiratory chain complex IV assembly	0.0112522	geneontology_Biological_Process	COX6B;CG9065;CG7382;CG17996;l(3)87Df;CG34242
control aging	d10_d1	22	GO:0034599	cellular response to oxidative stress	0.0114561	geneontology_Biological_Process	bsk;Sod1;Sod2;SelR;Sirup;sesB;p38b;Grx1;rl;puc;Atg18b;Eip71CD
control aging	d10_d1	22	GO:0070050	neuron cellular homeostasis	0.0116912	geneontology_Biological_Process	Ank2;comt;alc;Csp;Cbp53E;fwe;Galphaq;cac;Plc21C;sesB
control aging	d10_d1	22	GO:0072594	establishment of protein localization to organelle	0.0119265	geneontology_Biological_Process	Tom7;Hsp60A;Nipped-B;Tim23;CG1598;Roe1;hth;Tim17b;CG6878;Tom20;Ran;Vps28;UQCR-C2;CG34132;Kap-alpha3;CG7382;blp;Tim9a;CG11779;smt3;Nup44A;CG3776;sgg;Sec61beta;CG9393;Pex13;Srp14;S6kII;Hsp83;Tnpo;CG11110;p;wts;Nup153
control aging	d10_d1	22	GO:0051046	regulation of secretion	0.0120756	geneontology_Biological_Process	cpx;CG9650;unc-104;cmpy;Glut1;Frq1;cac;Fife;GABA-B-R2;Cadps;AdipoR;Rab26;Syt7;Syt1;tsr;Flo2;Sec23;Snx3;NFAT;S
control aging	d10_d1	22	GO:0016999	antibiotic metabolic process	0.0121861	geneontology_Biological_Process	CG7430;AcCoAS;CG5028;SdhB;Mdh2;CG5214;Nc73EF;SdhD;kdn;Acon;l(1)G0156;Idh3b;Mdh1;ATPCL;SdhC;Prx3
control aging	d10_d1	22	GO:0006906	vesicle fusion	0.0132229	geneontology_Biological_Process	Rab5;comt;Rab7;nSyb;GABA-B-R2;Syx6;Syx16;alphaSnap;Syt1;Snap25;Sec22;Vps45;Vps11
control aging	d10_d1	22	GO:1901292	nucleoside phosphate catabolic process	0.0132229	geneontology_Biological_Process	Pgk;Gapdh1;Pglym78;Hex-A;Eno;Tpi;Pgi;Gapdh2;PyK;Ald;Aps;Pfk;CG6330
control aging	d10_d1	22	GO:0042058	regulation of epidermal growth factor receptor signaling pathway	0.0132229	geneontology_Biological_Process	Mkp3;dlg1;kek1;Fas2;pum;Gug;kek5;Graf;tay;Socs44A;Vps4;rno;S
control aging	d10_d1	22	GO:1901184	regulation of ERBB signaling pathway	0.0132229	geneontology_Biological_Process	Mkp3;dlg1;kek1;Fas2;pum;Gug;kek5;Graf;tay;Socs44A;Vps4;rno;S
control aging	d10_d1	22	GO:0071375	cellular response to peptide hormone stimulus	0.0132229	geneontology_Biological_Process	Hr38;wdb;PyK;Pdk1;HDAC4;DENR;Ilp3;Roc1a;Pp2A-29B;rl;wrd;Fmr1;sgg;Sirt1;raptor;Lpin;S6k;dock
control aging	d10_d1	22	GO:1901653	cellular response to peptide	0.0132229	geneontology_Biological_Process	Hr38;wdb;PyK;Pdk1;HDAC4;DENR;Ilp3;Roc1a;Pp2A-29B;rl;wrd;Fmr1;sgg;Sirt1;raptor;Lpin;S6k;dock
control aging	d10_d1	22	GO:0046627	negative regulation of insulin receptor signaling pathway	0.0132229	geneontology_Biological_Process	wdb;HDAC4;Roc1a;Pp2A-29B;wrd;Fmr1;sgg;dock
control aging	d10_d1	22	GO:1900077	negative regulation of cellular response to insulin stimulus	0.0132229	geneontology_Biological_Process	wdb;HDAC4;Roc1a;Pp2A-29B;wrd;Fmr1;sgg;dock
control aging	d10_d1	22	GO:0043406	positive regulation of MAP kinase activity	0.0132229	geneontology_Biological_Process	mbt;syd;Mkk4;smt3;Tao;Rab3-GEF;slpr;hep
control aging	d10_d1	22	GO:2000241	regulation of reproductive process	0.0133844	geneontology_Biological_Process	Rop;Hrb27C;bsk;dlg1;tai;endos;p24-1;egh;bai;klar;CG6443;aop;enc;Syt1;Ide;par-1;Nup44A;Dp;E2f1;Atg13;elgi;puc;kay;hep
control aging	d10_d1	22	GO:0007447	imaginal disc pattern formation	0.0135716	geneontology_Biological_Process	Mpcp2;dac;ap;spen;gammaSnap1;Cow;Rab7;CG1943;hth;dally;CG5890;tara;lgs;Ras85D;Su(Tpl);Apc;nmd;sno;rl;osa;CG8369;tws;14-3-3epsilon
control aging	d10_d1	22	GO:0006475	internal protein amino acid acetylation	0.0136938	geneontology_Biological_Process	Yeti;Taf12;upSET;CG3967;trx;E(Pc);Gug;d4;CG9246;Taf10b;nej;Hat1;nsl1;CG8677;Sirt1;CoRest;tth;Sgf29;e(y)3;Hcf;Mes4
control aging	d10_d1	22	GO:0018393	internal peptidyl-lysine acetylation	0.0136938	geneontology_Biological_Process	Yeti;Taf12;upSET;CG3967;trx;E(Pc);Gug;d4;CG9246;Taf10b;nej;Hat1;nsl1;CG8677;Sirt1;CoRest;tth;Sgf29;e(y)3;Hcf;Mes4
control aging	d10_d1	22	GO:0018394	peptidyl-lysine acetylation	0.0136938	geneontology_Biological_Process	Yeti;Taf12;upSET;CG3967;trx;E(Pc);Gug;d4;CG9246;Taf10b;nej;Hat1;nsl1;CG8677;Sirt1;CoRest;tth;Sgf29;e(y)3;Hcf;Mes4
control aging	d10_d1	22	GO:0016569	covalent chromatin modification	0.0138775	geneontology_Biological_Process	Tctp;Yeti;gpp;Usp7;Taf12;upSET;HDAC4;JIL-1;escl;trx;E(Pc);Set1;Jarid2;Ncoa6;Gug;Su(var)205;d4;CG9246;Taf10b;Kdm4B;Pa1;wcy;Sirt4;nej;Hat1;nsl1;Tlk;CG8677;Su(z)2;Sirt1;Sap30;CoRest;tth;scny;Vps11;Sgf29;e(y)3;Haspin;Hcf;ctrip;Mes4
control aging	d10_d1	22	GO:0045185	maintenance of protein location	0.0138914	geneontology_Biological_Process	Msp300;p130CAS;Ank;chic;CG11857;Fak;Parp;Act5C;KdelR;rhea;pins;14-3-3epsilon
control aging	d10_d1	22	GO:0060541	respiratory system development	0.0139789	geneontology_Biological_Process	Vha13;Mkp3;VhaAC39-1;sr;Vha26;caps;arm;Zyx;sqh;Sdc;mbf1;Fas2;Mmp2;elB;csw;Rab35;pan;fz;hdc;dally;awd;mmy;klar;shot;stan;Ras85D;aop;Ccm3;Blimp-1;rl;sfl;Dlic;ago;sgl;Rbcn-3A;Sec23;GckIII;drk;Nsf2;CCT3;noc;rhea;wts;pyd;kune
control aging	d10_d1	22	GO:0045500	sevenless signaling pathway	0.0143101	geneontology_Biological_Process	phyl;csw;Ras85D;aop;rl;Dab;cdi;alph;drk
control aging	d10_d1	22	GO:0030150	protein import into mitochondrial matrix	0.0143101	geneontology_Biological_Process	Tom7;Tim23;Roe1;Tim17b;CG6878;Tom20;CG7382;blp;CG11779
control aging	d10_d1	22	GO:0035096	larval midgut cell programmed cell death	0.0143101	geneontology_Biological_Process	Mdh2;Atg18a;Atg8a;Atg17;Atg101;Atg13;raptor;Atg5;Uba1
control aging	d10_d1	22	GO:0019359	nicotinamide nucleotide biosynthetic process	0.0144044	geneontology_Biological_Process	Pgk;Gapdh1;Pglym78;Hex-A;Eno;Tpi;Pgi;Gapdh2;PyK;Ald;Pfk
control aging	d10_d1	22	GO:0019363	pyridine nucleotide biosynthetic process	0.0144044	geneontology_Biological_Process	Pgk;Gapdh1;Pglym78;Hex-A;Eno;Tpi;Pgi;Gapdh2;PyK;Ald;Pfk
control aging	d10_d1	22	GO:0019722	calcium-mediated signaling	0.0144234	geneontology_Biological_Process	CG17493;Galphao;Spn;CanA-14F;cac;sra;Ca-alpha1D;CG11638;Ca-beta;norpA;SPoCk;sgg;Pp2B-14D;olf186-F
control aging	d10_d1	22	GO:0070925	organelle assembly	0.0145309	geneontology_Biological_Process	sta;CG17493;RpL23A;RpL24-like;Cp110;RpS5a;Rab14;RpL11;DOR;RpS19a;RpLP0;wdb;Rab7;Pp1-87B;RpL5;Prosap;CG17816;SelR;RpL12;RpS14a;bru1;Sep4;orb2;Atg18a;mask;mamo;RpL24;RpL6;sra;Non1;larp;Atg8a;RpL3;CanB2;unc-119;CG11448;SRPK;Atg17;TMEM216;Pp2A-29B;Atx2;Lis-1;Sep2;Mob4;Fmr1;DCP2;mRpL22;Atg101;Klp64D;tws;Atg13;mRpL11;rhea;CG13999;Atg5;RpL10;Atg18b;tmod;RpS27;CG32262;Kap3;C3G;Cep97;mRpS7;Klp10A
control aging	d10_d1	22	GO:0007465	R7 cell fate commitment	0.0145828	geneontology_Biological_Process	phyl;csw;Ras85D;aop;rl;Dab;cdi;alph;drk;pros
control aging	d10_d1	22	GO:0007271	synaptic transmission, cholinergic	0.0152218	geneontology_Biological_Process	CG1909;CG6329;stas;nAChRalpha7;Ace;nAChRalpha1;nAChRalpha2
control aging	d10_d1	22	GO:0009948	anterior/posterior axis specification	0.0152359	geneontology_Biological_Process	gus;Rop;Tm1;sqd;capu;Hrb27C;lost;dlg1;fs(1)h;pum;csw;chic;klar;Ras85D;spir;enc;Syt1;rump;rl;par-1;DCTN2-p50;CG7483;tud;jvl;Hsp83;CSN5;MED31
control aging	d10_d1	22	GO:0016050	vesicle organization	0.0152377	geneontology_Biological_Process	Rab5;comt;Rab14;unc-104;Rab7;unc-13;Drp1;nSyb;GABA-B-R2;Syx6;Vps24;Syx16;alphaSnap;Syt1;Snap25;ref(2)P;Fmr1;Sec23;Sec22;Vps45;Vps11;Blos1
control aging	d10_d1	22	GO:0008358	maternal determination of anterior/posterior axis, embryo	0.0153553	geneontology_Biological_Process	gus;Rop;Tm1;sqd;capu;Hrb27C;lost;dlg1;chic;klar;spir;enc;Syt1;rump;par-1;DCTN2-p50;CG7483;tud;Hsp83;CSN5
control aging	d10_d1	22	GO:2000177	regulation of neural precursor cell proliferation	0.0154678	geneontology_Biological_Process	COX7C;COX5A;CG5214;UQCR-14;Dap160;COX4;EcR;osa;Fmr1;tws;pros;brat;MED6;MED31;MED10
control aging	d10_d1	22	GO:0009792	embryo development ending in birth or egg hatching	0.015556	geneontology_Biological_Process	Yp3;Rab5;elav;CG43324;Eip63E;sr;Cka;bsk;chn;dlg1;arm;sqh;lark;pum;chic;mmy;Vps28;chrb;EcR;shot;Ggamma1;yrt;Ras85D;aop;sgg;Dab;alph;Arpc1;Arp3;rhea;puc;kay;Mbs;slpr;Sidpn;pyd;hep
control aging	d10_d1	22	GO:1903364	positive regulation of cellular protein catabolic process	0.0155597	geneontology_Biological_Process	phyl;Ufd1-like;CkIalpha;ari-2;Roc1a;Rpt6;Usp2;Rpt2;sgg;Rpt4;CG33144;CSN5;Fbl6
control aging	d10_d1	22	GO:0010638	positive regulation of organelle organization	0.0156086	geneontology_Biological_Process	Tctp;gish;capu;Nipped-B;chinmo;Drp1;Rack1;Opa1;bru1;mlt;CG14806;Fis1;Su(var)205;GMF;HP1c;svr;spir;Syt1;mle;Vrp1;Su(z)2;sgg;Arpc1;Arpc4;Arp3;CoRest;CG43658;scny;hep
control aging	d10_d1	22	GO:0048598	embryonic morphogenesis	0.015678	geneontology_Biological_Process	Rab5;CG43324;sr;p120ctn;Cka;bsk;dlg1;arm;sqh;Drp1;5-HT2A;Mmp2;pum;Rab35;pan;chic;mmy;sdt;mam;Gbeta13F;chrb;EcR;shot;Ggamma1;Gprk2;yrt;Ras85D;aop;CG41099;sfl;jeb;sgl;Dab;alph;rhea;puc;kay;Mbs;slpr;ths;RhoGAP68F;pyd;hep;S
control aging	d10_d1	22	GO:0043407	negative regulation of MAP kinase activity	0.0162726	geneontology_Biological_Process	Mkp3;bsk;sgg;alph;puc
control aging	d10_d1	22	GO:0070584	mitochondrion morphogenesis	0.0162726	geneontology_Biological_Process	Mitofilin;Hsc70-5;Opa1;prel;Miga
control aging	d10_d1	22	GO:0008090	retrograde axonal transport	0.0162726	geneontology_Biological_Process	Aplip1;Arp1;Lis-1;Dlc90F;DCTN2-p50
control aging	d10_d1	22	GO:0007254	JNK cascade	0.0167829	geneontology_Biological_Process	ben;Cka;bsk;Aplip1;flw;syd;Mkk4;sgg;crc;alph;cpa;sigmar;puc;kay;slpr;pyd;hep
control aging	d10_d1	22	GO:0051495	positive regulation of cytoskeleton organization	0.0169624	geneontology_Biological_Process	gish;capu;chinmo;Rack1;mlt;GMF;svr;spir;Vrp1;Arpc1;Arpc4;Arp3;CG43658;hep
control aging	d10_d1	22	GO:0051403	stress-activated MAPK cascade	0.0171197	geneontology_Biological_Process	ben;Cka;bsk;Aplip1;flw;syd;Mkk4;sgg;crc;alph;cpa;sigmar;slim;puc;kay;slpr;pyd;hep
control aging	d10_d1	22	GO:0048278	vesicle docking	0.0176186	geneontology_Biological_Process	Rop;comt;unc-13;nSyb;Syx6;Syx16;Snap25;Nsf2;Vps45;X11L;Vps11
control aging	d10_d1	22	GO:0008286	insulin receptor signaling pathway	0.0180633	geneontology_Biological_Process	wdb;Pdk1;HDAC4;DENR;Ilp3;Roc1a;Pp2A-29B;rl;wrd;Fmr1;sgg;raptor;Lpin;S6k;dock
control aging	d10_d1	22	GO:0051489	regulation of filopodium assembly	0.0181806	geneontology_Biological_Process	Lar;Rab35;chic;sif;CG15456;shot;Arpc1;cpa;Arp3;hep
control aging	d10_d1	22	GO:0120034	positive regulation of plasma membrane bounded cell projection assembly	0.0181806	geneontology_Biological_Process	Lar;Rab35;chic;sif;CG15456;shot;Arpc1;Arp3;hep
control aging	d10_d1	22	GO:0007294	germarium-derived oocyte fate determination	0.0181806	geneontology_Biological_Process	nudE;alpha-Spec;AGO1;enc;Lis-1;par-1;Fmr1;cpa;14-3-3epsilon
control aging	d10_d1	22	GO:0043244	regulation of protein complex disassembly	0.0181806	geneontology_Biological_Process	tacc;mlt;alpha-Spec;shot;beta-Spec;Apc;Patronin;cpa;tmod
control aging	d10_d1	22	GO:0008593	regulation of Notch signaling pathway	0.0182206	geneontology_Biological_Process	VhaAC39-1;Hipk;Vha68-1;dlg1;Mlf;Rab7;mahe;alpha4GT1;phyl;fz;lqf;Dap160;CRMP;stan;pigs;Sara;DnaJ-1;Rbcn-3A;Eps-15;Arpc1;Arp3;Vps4;Ndfip;CoRest
control aging	d10_d1	22	GO:0009416	response to light stimulus	0.0187872	geneontology_Biological_Process	Tsp42Ej;Rop;Gprk1;stmA;porin;dlg1;inaE;Pp1-87B;Ggamma30A;Arr2;CG17059;nAChRalpha7;Ace;Galphaq;Dyrk2;cac;ninaE;mnb;Galphas;Plc21C;Kap-alpha3;PIP5K59B;norpA;tay;Fmr1;alph;DCTN2-p50;14-3-3epsilon;rdgB
control aging	d10_d1	22	GO:0007424	open tracheal system development	0.0190725	geneontology_Biological_Process	Vha13;Mkp3;VhaAC39-1;sr;Vha26;caps;arm;Zyx;sqh;Sdc;mbf1;Fas2;Mmp2;elB;csw;Rab35;pan;fz;hdc;dally;awd;mmy;klar;shot;stan;Ras85D;aop;Blimp-1;rl;sfl;Dlic;ago;sgl;Rbcn-3A;Sec23;drk;Nsf2;CCT3;noc;rhea;wts;pyd;kune
control aging	d10_d1	22	GO:0007017	microtubule-based process	0.0191888	geneontology_Biological_Process	CG17493;Ank2;Msp300;Cp110;sqd;unc-104;Vap33;CLIP-190;ghi;nudE;tacc;Aplip1;stai;dlg1;wdb;futsch;Pp1-87B;Arp1;Mapmodulin;CG17816;alphaTub84D;CG3967;mlt;orb2;egh;alpha-Spec;Ran;awd;Non1;klar;larp;tral;alphaTub84B;SRPK;shot;beta-Spec;Pp2A-29B;ens;Lk6;CG11638;Apc;robl;fwd;Lis-1;tsr;hook;syd;CG17528;Mob4;Klp68D;Dlic;par-1;smt3;Fmr1;bchs;sgg;Dlc90F;Wdr62;TBPH;Patronin;DCTN2-p50;cpa;Klp64D;tws;cbs;jvl;sigmar;pins;tau;Hsp83;14-3-3epsilon;Kap3;Map60;Chro;Prosbeta5;Cep97;Klp10A
control aging	d10_d1	22	GO:0002168	instar larval development	0.019205	geneontology_Biological_Process	Eip63E;caps;bel;dlg1;arm;Top1;pan;chic;fz;lgs;Ras85D;Apc;blp;sds22;sgg;Sec23;Alh
control aging	d10_d1	22	GO:0009725	response to hormone	0.0196742	geneontology_Biological_Process	DOR;Hr38;bel;ftz-f1;tai;wdb;PyK;Pdk1;Eip75B;HDAC4;Chd64;Idh3b;AdipoR;DENR;Ilp3;EcR;Roc1a;Pa1;Eip78C;Pp2A-29B;Blimp-1;rl;wrd;Fmr1;sgg;Sirt1;TBPH;raptor;mAChR-A;Lpin;S6k;dock
control aging	d10_d1	22	GO:0046532	regulation of photoreceptor cell differentiation	0.0199612	geneontology_Biological_Process	csw;mbt;Dlip3;Ras85D;aop;rl;Dab;cdi;alph;pros;S6kII;Mbs
control aging	d10_d1	22	GO:0060491	regulation of cell projection assembly	0.0199612	geneontology_Biological_Process	Lar;Tm1;Rab35;chic;sif;CG15456;shot;tsr;Arpc1;cpa;Arp3;hep
control aging	d10_d1	22	GO:0120032	regulation of plasma membrane bounded cell projection assembly	0.0199612	geneontology_Biological_Process	Lar;Tm1;Rab35;chic;sif;CG15456;shot;tsr;Arpc1;cpa;Arp3;hep
control aging	d10_d1	22	GO:1901068	guanosine-containing compound metabolic process	0.0206143	geneontology_Biological_Process	dlg1;awd;sdt;ras;metro;CG11811;pyd
control aging	d10_d1	22	GO:0044403	symbiont process	0.0206143	geneontology_Biological_Process	Rab7;Cbp20;Rack1;Vps28;EcR;Ars2;Vps4
control aging	d10_d1	22	GO:0035293	chitin-based larval cuticle pattern formation	0.0206143	geneontology_Biological_Process	arm;pan;fz;lgs;Apc;sgg;Sec23
control aging	d10_d1	22	GO:0050805	negative regulation of synaptic transmission	0.0206143	geneontology_Biological_Process	Ank2;cpx;slo;GABA-B-R2;dysc;jeb;NFAT
control aging	d10_d1	22	GO:0008535	respiratory chain complex IV assembly	0.0206143	geneontology_Biological_Process	COX6B;CG9065;CG7382;CG17996;l(3)87Df;CG5037;CG34242
control aging	d10_d1	22	GO:0008361	regulation of cell size	0.0206289	geneontology_Biological_Process	Lar;Tctp;Nipped-B;Desat1;Pdk1;pico;mbt;chic;fz;CadN;RhoGAPp190;Sema1a;shot;p38b;stan;Ras85D;rl;Nup44A;kcc;bif;drk;raptor;S6k
control aging	d10_d1	22	GO:0060627	regulation of vesicle-mediated transport	0.0206289	geneontology_Biological_Process	Rab5;gish;PIP4K;Arf79F;Nrx-1;Fife;mnb;GABA-B-R2;Cadps;Rab26;AP-2alpha;Gprk2;Syt1;norpA;nsl1;Graf;Sec23;Tao;drk;brat;NFAT;Vps11;RhoGAP68F
control aging	d10_d1	22	GO:0042067	establishment of ommatidial planar polarity	0.0207299	geneontology_Biological_Process	gish;Pcyt1;rin;fred;Frl;fz;CadN;lola;stan;Ras85D;nej;aop;tsr;kay;S
control aging	d10_d1	22	GO:0032273	positive regulation of protein polymerization	0.0212104	geneontology_Biological_Process	gish;capu;chinmo;Rack1;GMF;svr;spir;Vrp1;Arpc1;Arpc4;Arp3
control aging	d10_d1	22	GO:0007219	Notch signaling pathway	0.0212104	geneontology_Biological_Process	VhaAC39-1;RpL13A;Hipk;Taf12;Vha68-1;dlg1;Mlf;Rab7;mahe;alpha4GT1;phyl;elB;fz;lqf;mam;Dap160;CRMP;stan;pigs;Sara;sno;DnaJ-1;Rbcn-3A;Eps-15;Arpc1;Arp3;noc;Vps4;Ndfip;CoRest;Sidpn;pyd
control aging	d10_d1	22	GO:0042594	response to starvation	0.0212104	geneontology_Biological_Process	rudhira;Galphao;bsk;Desat1;REPTOR-BP;Fer2LCH;HDAC4;Rack1;Atg18a;Aps;Ric;Atg8a;Crtc;p38b;Atg17;Hsp27;Ras85D;GlyS;rl;Nup44A;crc;SNF4Agamma;raptor;Hrb87F;Atg5;Slob;Lpin;Vps11
control aging	d10_d1	22	GO:0090174	organelle membrane fusion	0.0216823	geneontology_Biological_Process	Rab5;comt;Rab7;nSyb;GABA-B-R2;Syx6;Syx16;alphaSnap;Syt1;Snap25;Sec22;Vps45;Vps11
control aging	d10_d1	22	GO:0016573	histone acetylation	0.0217448	geneontology_Biological_Process	Yeti;Taf12;upSET;trx;E(Pc);Gug;d4;CG9246;Taf10b;nej;Hat1;nsl1;CG8677;Sirt1;CoRest;tth;Sgf29;e(y)3;Hcf;Mes4
control aging	d10_d1	22	GO:0032869	cellular response to insulin stimulus	0.0217448	geneontology_Biological_Process	wdb;PyK;Pdk1;HDAC4;DENR;Ilp3;Roc1a;Pp2A-29B;rl;wrd;Fmr1;sgg;Sirt1;raptor;Lpin;S6k;dock
control aging	d10_d1	22	GO:0043434	response to peptide hormone	0.0218716	geneontology_Biological_Process	Hr38;wdb;PyK;Pdk1;HDAC4;DENR;Ilp3;Roc1a;Pp2A-29B;rl;wrd;Fmr1;sgg;Sirt1;raptor;Lpin;S6k;dock
control aging	d10_d1	22	GO:1901652	response to peptide	0.0218716	geneontology_Biological_Process	Hr38;wdb;PyK;Pdk1;HDAC4;DENR;Ilp3;Roc1a;Pp2A-29B;rl;wrd;Fmr1;sgg;Sirt1;raptor;Lpin;S6k;dock
control aging	d10_d1	22	GO:0006342	chromatin silencing	0.0220893	geneontology_Biological_Process	jim;Hsc70-4;gpp;Usp7;upSET;JIL-1;escl;l(3)neo38;Su(var)205;Pur-alpha;corto;HP1c;AGO1;Hat1;pho;Tlk;CG8677;Su(z)2;Sirt1;fl(2)d;CoRest;FBXO11;scny;e(y)3
control aging	d10_d1	22	GO:0045814	negative regulation of gene expression, epigenetic	0.0220893	geneontology_Biological_Process	jim;Hsc70-4;gpp;Usp7;upSET;JIL-1;escl;l(3)neo38;Su(var)205;Pur-alpha;corto;HP1c;AGO1;Hat1;pho;Tlk;CG8677;Su(z)2;Sirt1;fl(2)d;CoRest;FBXO11;scny;e(y)3
control aging	d10_d1	22	GO:0030522	intracellular receptor signaling pathway	0.0220893	geneontology_Biological_Process	DOR;Hr38;ftz-f1;Eip75B;Chd64;DENR;EcR;Pa1;Met;TBPH
control aging	d10_d1	22	GO:0032507	maintenance of protein location in cell	0.0220893	geneontology_Biological_Process	Msp300;p130CAS;Ank;chic;CG11857;Fak;Parp;Act5C;KdelR;rhea
control aging	d10_d1	22	GO:0099173	postsynapse organization	0.0221796	geneontology_Biological_Process	p120ctn;Prosap;Rab2;Nrx-1;Nlg3;smt3;ICA69;Ten-a
control aging	d10_d1	22	GO:0050806	positive regulation of synaptic transmission	0.0221796	geneontology_Biological_Process	stas;Cbp53E;Prosap;alpha-Spec;Fife;beta-Spec;Cals;VGlut
control aging	d10_d1	22	GO:0043401	steroid hormone mediated signaling pathway	0.0225182	geneontology_Biological_Process	DOR;Hr38;ftz-f1;Eip75B;DENR;EcR;Pa1;Eip78C;TBPH
control aging	d10_d1	22	GO:0071383	cellular response to steroid hormone stimulus	0.0225182	geneontology_Biological_Process	DOR;Hr38;ftz-f1;Eip75B;DENR;EcR;Pa1;Eip78C;TBPH
control aging	d10_d1	22	GO:0016318	ommatidial rotation	0.0225182	geneontology_Biological_Process	gish;rin;fred;Frl;fz;CadN;stan;Ras85D;S
control aging	d10_d1	22	GO:0006650	glycerophospholipid metabolic process	0.0225954	geneontology_Biological_Process	Ipp;PIP4K;Vap33;Pcyt1;CG3530;eas;CG7990;5PtaseI;bbc;fwd;PIP5K59B;norpA;PIG-F;CG6707;l(2)k14710;Acsl;CG9391;CG14411;Socs44A;PIG-K;rdgB;CG33116;PGAP2
control aging	d10_d1	22	GO:0042493	response to drug	0.0231066	geneontology_Biological_Process	Dic1;AcCoAS;ben;COQ7;slo;CG17734;dlg1;Pkc98E;GC1;Fas2;Pdk1;Ggamma30A;CG3967;Galphaq;pum;Nrx-1;CG3556;mura;Galphas;sesB;VAChT;EcR;aralar1;Drat;w;p38b;Syt7;Syt1;rl;glob1;Vrp1;CG8745;sgg;Sirt1;Tao;Pka-R2;mAChR-A;vsg;slpr;Bacc;S6k;hang;VGlut;unc79;S
control aging	d10_d1	22	GO:1903052	positive regulation of proteolysis involved in cellular protein catabolic process	0.0231066	geneontology_Biological_Process	phyl;Ufd1-like;CkIalpha;ari-2;Roc1a;Rpt6;Usp2;Rpt2;sgg;Rpt4;CG33144;Fbl6
control aging	d10_d1	22	GO:0008069	dorsal/ventral axis specification, ovarian follicular epithelium	0.0231066	geneontology_Biological_Process	sqd;rin;csw;Parp;Dp;spoon
control aging	d10_d1	22	GO:1900180	regulation of protein localization to nucleus	0.0231066	geneontology_Biological_Process	Parp;sgg;pros;S6kII;Tnpo;wts
control aging	d10_d1	22	GO:0007464	R3/R4 cell fate commitment	0.0231066	geneontology_Biological_Process	fz;lola;stan;nej;aop;kay
control aging	d10_d1	22	GO:0035065	regulation of histone acetylation	0.0231066	geneontology_Biological_Process	Yeti;upSET;Gug;CG9246;Sirt1;CoRest
control aging	d10_d1	22	GO:1901983	regulation of protein acetylation	0.0231066	geneontology_Biological_Process	Yeti;upSET;Gug;CG9246;Sirt1;CoRest
control aging	d10_d1	22	GO:2000756	regulation of peptidyl-lysine acetylation	0.0231066	geneontology_Biological_Process	Yeti;upSET;Gug;CG9246;Sirt1;CoRest
control aging	d10_d1	22	GO:0030837	negative regulation of actin filament polymerization	0.0231066	geneontology_Biological_Process	chic;alpha-Spec;beta-Spec;cpa;spoon;tmod
control aging	d10_d1	22	GO:1902669	positive regulation of axon guidance	0.0231066	geneontology_Biological_Process	chic;fz;mmy;stan;raptor;S6k
control aging	d10_d1	22	GO:0061912	selective autophagy	0.0231066	geneontology_Biological_Process	Atg18a;Atg17;GlyS;ref(2)P;Atg13;Atg5
control aging	d10_d1	22	GO:0032387	negative regulation of intracellular transport	0.0231066	geneontology_Biological_Process	CG4603;GABA-B-R2;S6kII;NFAT;wts;RhoGAP68F
control aging	d10_d1	22	GO:0060249	anatomical structure homeostasis	0.0235963	geneontology_Biological_Process	Pgk;Mkp3;Ank2;comt;alc;Csp;Cbp53E;tai;sqh;Arr2;fwe;Rack1;JIL-1;Galphaq;Cnx99A;CG46339;cac;Su(var)205;Plc21C;sesB;dysc;Atg17;yrt;Lis-1;tsr;norpA;Tao;Atg13;rhea;Miga;Rab19
control aging	d10_d1	22	GO:0051336	regulation of hydrolase activity	0.0236321	geneontology_Biological_Process	Hasp;Gdi;Dhit;CanB;Mdh2;CG1695;nrv3;nudE;CG17883;PPP1R15;Cow;wdb;endos;Galphaq;CG42684;RhoGAP102A;CG1416;7B2;RhoGAPp190;sra;CG8726;sif;Evi5;CG14806;sky;CanB2;RhoGAP100F;CenG1A;CG17124;Pp2A-29B;ens;TBC1D16;CG13551;PlexB;alphaSnap;Lis-1;norpA;Graf;mle;RhoGAP93B;wrd;Sec23;plx;viaf;tws;Rpn13;drongo;Nf1;sigmar;Slob;PlexA;CG5521;Rab19;CG7324;C3G;RhoGAP68F;REG
control aging	d10_d1	22	GO:0001933	negative regulation of protein phosphorylation	0.0239087	geneontology_Biological_Process	Mkp3;ATPsynD;bsk;flw;wdb;chinmo;kek1;Rack1;mnb;CG14408;svr;sgg;Hexim;alph;cpa;puc
control aging	d10_d1	22	GO:0040017	positive regulation of locomotion	0.0239087	geneontology_Biological_Process	Hrb27C;bsk;tai;chic;fz;mmy;Sema1a;stan;aop;fra;raptor;Ten-a;puc;kay;S6k;hep
control aging	d10_d1	22	GO:0045995	regulation of embryonic development	0.0240754	geneontology_Biological_Process	Yp3;CG43324;ben;Rop;lark;Tl;Top1;Rab35;klar;eIF4E1;Gbeta13F;Ggamma1;enc;Syt1;par-1;Fmr1;slpr;Pp2B-14D;pyd
control aging	d10_d1	22	GO:1903429	regulation of cell maturation	0.0248346	geneontology_Biological_Process	Rop;bsk;Arf79F;Fas2;hdc;klar;EcR;Roc1a;enc;Syt1;par-1
control aging	d10_d1	22	GO:0046847	filopodium assembly	0.0248346	geneontology_Biological_Process	Lar;unc-104;Rab35;chic;sif;CG15456;shot;Arpc1;cpa;Arp3;hep
control aging	d10_d1	22	GO:0035195	gene silencing by miRNA	0.0248346	geneontology_Biological_Process	gpp;Sdc;Cbp20;loqs;AGO1;Atx2;Adar;Ars2;DCP2;Nbr;CG17168
control aging	d10_d1	22	GO:0071902	positive regulation of protein serine/threonine kinase activity	0.0248346	geneontology_Biological_Process	mbt;Cdk5alpha;syd;Mkk4;smt3;Tao;raptor;Rab3-GEF;slpr;CycK;hep
control aging	d10_d1	22	GO:0030951	establishment or maintenance of microtubule cytoskeleton polarity	0.0248346	geneontology_Biological_Process	sqd;nudE;egh;Apc;Klp68D;par-1;DCTN2-p50;Klp64D;jvl;14-3-3epsilon;Kap3
control aging	d10_d1	22	GO:0006915	apoptotic process	0.0249832	geneontology_Biological_Process	Hsp60A;mod(mdg4);Mdh2;Ubr3;CG4230;qkr58E-3;futsch;Pdk1;Drp1;alpha4GT1;RYBP;fwe;RpS3;Opa1;csw;cathD;mask;CG14806;Fis1;Su(var)205;Den1;lola;Eph;chrb;EcR;CG15456;Cdk5alpha;Ras85D;myo;wrd;DUBAI;morgue;Dp;Sirt1;Cdk5;Tao;E2f1;TBPH;viaf;Prx3;Atg13;Rab3-GEF;Acn;sigmar;puc;snama;drl;scny;wts
control aging	d10_d1	22	GO:0043069	negative regulation of programmed cell death	0.0253821	geneontology_Biological_Process	Ubr3;CG4230;futsch;Pdk1;alpha4GT1;RYBP;RpS3;Opa1;Galphaq;csw;mask;ninaE;Eph;CG15456;Ras85D;Apc;norpA;Met;wrd;DUBAI;TBPH;Prx3;sigmar;puc;drl
control aging	d10_d1	22	GO:0006605	protein targeting	0.0253821	geneontology_Biological_Process	Tom7;Hsp60A;Tim23;CG1598;Roe1;Tim17b;CG6878;Tom20;Sec61gamma;UQCR-C2;CG34132;CG7382;blp;Tim9a;CG11779;CG5447;Sec61beta;CG9393;CG8860;Pex13;Srp14;CG11110;p;app;CG1407
control aging	d10_d1	22	GO:0010243	response to organonitrogen compound	0.0254328	geneontology_Biological_Process	Hr38;CG8974;godzilla;wdb;PyK;Pdk1;HDAC4;CG4603;Galphas;DENR;Ilp3;EcR;Crtc;Roc1a;Pp2A-29B;CG15814;rl;wrd;Fmr1;Hsc70-3;sgg;Sirt1;Rpt4;Ubc7;Tao;Pka-R2;raptor;alpha-Man-Ib;Lpin;S6k;dock
control aging	d10_d1	22	GO:0031400	negative regulation of protein modification process	0.0258858	geneontology_Biological_Process	Mkp3;ATPsynD;bsk;flw;wdb;chinmo;kek1;endos;Rack1;mnb;CG9246;CG17124;CG14408;svr;sgg;Hexim;alph;cpa;puc;CoRest;ctrip
control aging	d10_d1	22	GO:0019827	stem cell population maintenance	0.0258858	geneontology_Biological_Process	bel;arm;bru1;CG46339;chic;His2Av;dally;mam;AdipoR;loqs;CSN7;AGO1;Su(Tpl);Lis-1;nsl1;Med;sgg;Hrb98DE;CSN5;S6k;scny
control aging	d10_d1	22	GO:0098727	maintenance of cell number	0.0258858	geneontology_Biological_Process	bel;arm;bru1;CG46339;chic;His2Av;dally;mam;AdipoR;loqs;CSN7;AGO1;Su(Tpl);Lis-1;nsl1;Med;sgg;Hrb98DE;CSN5;S6k;scny
control aging	d10_d1	22	GO:1901698	response to nitrogen compound	0.0262075	geneontology_Biological_Process	Hr38;CG8974;godzilla;wdb;PyK;Pdk1;HDAC4;CG4603;Galphas;DENR;Ilp3;EcR;Crtc;Roc1a;Pp2A-29B;CG15814;rl;wrd;Fmr1;Hsc70-3;sgg;Sirt1;Rpt4;Ubc7;Tao;Pka-R2;raptor;mAChR-A;alpha-Man-Ib;Lpin;S6k;dock
control aging	d10_d1	22	GO:0080135	regulation of cellular response to stress	0.0262139	geneontology_Biological_Process	ben;Cka;bsk;Aplip1;flw;Dek;RpS3;Opa1;chic;CG4603;p38b;syd;Mkk4;ago;sgg;crc;alph;cpa;sigmar;slim;puc;slpr;pyd;hep
control aging	d10_d1	22	GO:0046626	regulation of insulin receptor signaling pathway	0.026238	geneontology_Biological_Process	wdb;HDAC4;DENR;Roc1a;Pp2A-29B;wrd;Fmr1;sgg;Lpin;dock
control aging	d10_d1	22	GO:1900076	regulation of cellular response to insulin stimulus	0.026238	geneontology_Biological_Process	wdb;HDAC4;DENR;Roc1a;Pp2A-29B;wrd;Fmr1;sgg;Lpin;dock
control aging	d10_d1	22	GO:0030716	oocyte fate determination	0.026238	geneontology_Biological_Process	nudE;alpha-Spec;shot;AGO1;enc;Lis-1;par-1;Fmr1;cpa;14-3-3epsilon
control aging	d10_d1	22	GO:0032446	protein modification by small protein conjugation	0.0263355	geneontology_Biological_Process	ben;CG4502;mei-P26;gus;CG32850;Ubr3;CG8974;godzilla;SCCRO;RpS27A;CG8910;RpL40;Pli;Uev1A;Ubc10;Atg8a;mura;Ubc4;Ubi-p5E;ari-2;Roc1a;Cnot4;wcy;CG6966;Cul2;CG15814;dnr1;dod;ago;Su(z)2;smt3;morgue;bchs;Ubc7;CG5555;CG33144;elgi;CG8184;Socs44A;CG5961;CG4911;Uba1;Slip1;brat;snama;FBXO11;CG9003;Vps11;HERC2;hiw;ctrip;CG10646;Fbl6
control aging	d10_d1	22	GO:0060078	regulation of postsynaptic membrane potential	0.0263631	geneontology_Biological_Process	nAChRalpha5;Prosap;nAChRalpha7;nAChRalpha1;nAChRalpha2;nAChRalpha4;para
control aging	d10_d1	22	GO:0045834	positive regulation of lipid metabolic process	0.0263631	geneontology_Biological_Process	eIF4EHP;Dd;schlank;Fdx2;PIP5K59B;Spt-I;CG8009
control aging	d10_d1	22	GO:0042326	negative regulation of phosphorylation	0.0269191	geneontology_Biological_Process	Mkp3;ATPsynD;bsk;flw;wdb;chinmo;kek1;Rack1;mnb;CG14408;svr;sgg;Hexim;alph;cpa;puc
control aging	d10_d1	22	GO:1905879	regulation of oogenesis	0.0269191	geneontology_Biological_Process	Rop;Hrb27C;bsk;dlg1;tai;klar;aop;enc;Syt1;par-1;Dp;E2f1;Atg13;puc;kay;hep
control aging	d10_d1	22	GO:0048545	response to steroid hormone	0.0272621	geneontology_Biological_Process	DOR;Hr38;ftz-f1;Eip75B;DENR;EcR;Pa1;Eip78C;TBPH
control aging	d10_d1	22	GO:0034620	cellular response to unfolded protein	0.0272621	geneontology_Biological_Process	Hsc70-4;Hsc70-5;Atf6;CG4603;Hsp70Ab;CG15814;Hsc70-3;crc;Trap1
control aging	d10_d1	22	GO:0033227	dsRNA transport	0.0275302	geneontology_Biological_Process	AP-2mu;CG8671;VhaSFD;Rab7;egh;Vha16-1;Trs20;CG8184
control aging	d10_d1	22	GO:0032101	regulation of response to external stimulus	0.0276729	geneontology_Biological_Process	Lar;Gprk1;Rm62;Arr2;Tl;Galphaq;Pli;chic;Atg18a;fz;CadN;mmy;Sema1a;TM9SF2;vvl;stan;Gprk2;CG34401;dnr1;norpA;Parp;Usp2;TyrRS;raptor;key;PlexA;S6k;rdgB;scny
control aging	d10_d1	22	GO:0055065	metal ion homeostasis	0.0287021	geneontology_Biological_Process	VhaAC39-1;Atox1;nrv3;Cbp53E;Fer2LCH;fwe;Cnx99A;Fer1HCH;Nckx30C;PMCA;cac;Mid1;EMRE;sesB;Grx1;Ho;scaf6;norpA;SPoCk;kcc;IscU;MtnA;CG6523;mfrn
control aging	d10_d1	22	GO:0015711	organic anion transport	0.0287021	geneontology_Biological_Process	Dic1;path;Mpc1;CG3009;CG13784;CG9413;GC1;tadr;Nrx-1;sesB;CG9947;CG1907;CD98hc;prel;aralar1;w;CG13907;slmo;CG33298;kcc;Ndae1;CG13743;GIIIspla2;CG42321;CG8177;CG11665;CG7708;rdgB;VGlut;CG31729
control aging	d10_d1	22	GO:0045892	negative regulation of transcription, DNA-templated	0.0287989	geneontology_Biological_Process	jim;Hsc70-4;COQ7;gpp;NfI;CG12605;CtBP;chn;Usp7;dlg1;arm;CG32767;upSET;Eip75B;CG9932;fs(1)h;gro;JIL-1;pum;escl;pan;Jarid2;l(3)neo38;scrt;Gug;Su(var)205;Pur-alpha;simj;corto;d4;EcR;CG9246;Kdm4B;HP1c;FoxK;Eip78C;AGO1;Hat1;aop;Maf1;pho;Tlk;CG8677;Blimp-1;Su(z)2;Scm;Hexim;Sirt1;E2f1;CG1965;rhea;pros;fl(2)d;NC2alpha;ab;CG43347;CoRest;MESR4;FBXO11;tth;Sidpn;scny;Nelf-E;e(y)3;CG3847
control aging	d10_d1	22	GO:0006820	anion transport	0.0290082	geneontology_Biological_Process	Dic1;Mpcp2;path;Mpc1;CG3009;CG13784;porin;CG9413;GC1;pHCl-1;tadr;Nrx-1;sesB;CG9947;CG1907;CD98hc;prel;aralar1;w;CG13907;CG15270;slmo;CG33298;kcc;Ndae1;CG13743;GIIIspla2;Clic;CG42321;CG8177;CG11665;CG7708;rdgB;VGlut;CG3638;CG31729;tty
control aging	d10_d1	22	GO:0009108	coenzyme biosynthetic process	0.0292245	geneontology_Biological_Process	Pgk;Gapdh1;muc;Pglym78;AcCoAS;COQ7;Hex-A;Eno;Tpi;Pgi;Gapdh2;PyK;Ald;Pfk;ATPCL;CG14721;Pcd;Dpck;Las;Acsl
control aging	d10_d1	22	GO:1901800	positive regulation of proteasomal protein catabolic process	0.0292245	geneontology_Biological_Process	phyl;Ufd1-like;CkIalpha;ari-2;Roc1a;Rpt6;Usp2;Rpt2;sgg;Rpt4;CG33144
control aging	d10_d1	22	GO:0072525	pyridine-containing compound biosynthetic process	0.0292245	geneontology_Biological_Process	Pgk;Gapdh1;Pglym78;Hex-A;Eno;Tpi;Pgi;Gapdh2;PyK;Ald;Pfk
control aging	d10_d1	22	GO:0061077	chaperone-mediated protein folding	0.0292245	geneontology_Biological_Process	Hsc70-4;CG11267;Hsc70-5;Hsp23;CG14207;HIP-R;Hsp70Ab;Hsp27;DnaJ-1;Hsc70-3;Hsp26
control aging	d10_d1	22	GO:0007422	peripheral nervous system development	0.0295084	geneontology_Biological_Process	chn;spen;hth;Appl;trio;egh;Reph;Eph;EcR;vvl;Ras85D;fra;pros;puc
control aging	d10_d1	22	GO:0051188	cofactor biosynthetic process	0.0295084	geneontology_Biological_Process	Pgk;Gapdh1;muc;Pglym78;AcCoAS;COQ7;Hex-A;Eno;Tpi;Pgi;Gapdh2;PyK;Ald;Pfk;ATPCL;CG14721;Updo;CG13551;Pcd;Dpck;Las;Acsl;CG5037
control aging	d10_d1	22	GO:0017038	protein import	0.0295084	geneontology_Biological_Process	Tom7;Hsp60A;Tim23;Roe1;hth;Tim17b;CG6878;Tom20;Ran;CG34132;Kap-alpha3;CG7382;blp;CG11779;smt3;Nup44A;sgg;Pex13;S6kII;Hsp83;Tnpo;wts;Nup153
control aging	d10_d1	22	GO:0006875	cellular metal ion homeostasis	0.0296406	geneontology_Biological_Process	VhaAC39-1;Atox1;nrv3;Cbp53E;Fer2LCH;fwe;Cnx99A;Fer1HCH;Nckx30C;PMCA;cac;Mid1;EMRE;sesB;scaf6;norpA;SPoCk;IscU;CG6523
control aging	d10_d1	22	GO:1902679	negative regulation of RNA biosynthetic process	0.0297057	geneontology_Biological_Process	jim;Hsc70-4;COQ7;gpp;NfI;CG12605;CtBP;chn;Usp7;dlg1;arm;CG32767;upSET;Eip75B;CG9932;fs(1)h;gro;JIL-1;pum;escl;pan;Jarid2;l(3)neo38;scrt;Gug;Su(var)205;Pur-alpha;simj;corto;d4;EcR;CG9246;CG13293;Kdm4B;HP1c;FoxK;Eip78C;AGO1;Hat1;aop;Maf1;pho;Tlk;CG8677;Blimp-1;Su(z)2;Scm;Hexim;Sirt1;E2f1;CG1965;rhea;pros;fl(2)d;NC2alpha;ab;CG43347;CoRest;MESR4;FBXO11;tth;Sidpn;scny;Nelf-E;e(y)3;CG3847
control aging	d10_d1	22	GO:1903507	negative regulation of nucleic acid-templated transcription	0.0297057	geneontology_Biological_Process	jim;Hsc70-4;COQ7;gpp;NfI;CG12605;CtBP;chn;Usp7;dlg1;arm;CG32767;upSET;Eip75B;CG9932;fs(1)h;gro;JIL-1;pum;escl;pan;Jarid2;l(3)neo38;scrt;Gug;Su(var)205;Pur-alpha;simj;corto;d4;EcR;CG9246;CG13293;Kdm4B;HP1c;FoxK;Eip78C;AGO1;Hat1;aop;Maf1;pho;Tlk;CG8677;Blimp-1;Su(z)2;Scm;Hexim;Sirt1;E2f1;CG1965;rhea;pros;fl(2)d;NC2alpha;ab;CG43347;CoRest;MESR4;FBXO11;tth;Sidpn;scny;Nelf-E;e(y)3;CG3847
control aging	d10_d1	22	GO:0072657	protein localization to membrane	0.0299783	geneontology_Biological_Process	comt;stmA;CG1598;Arf79F;dlg1;arm;X11Lbeta;veli;Rab35;CG6878;Nrx-1;TM9SF2;CG34132;smt3;CG3776;l(2)k14710;ICA69;Sec23;Nsf2;CG5447;Sec61beta;Srp14;X11L;app;CG1407
control aging	d10_d1	22	GO:0046488	phosphatidylinositol metabolic process	0.0299929	geneontology_Biological_Process	Ipp;PIP4K;Vap33;CG3530;CG7990;5PtaseI;fwd;PIP5K59B;norpA;PIG-F;CG6707;l(2)k14710;CG9391;CG14411;Socs44A;PIG-K;rdgB;PGAP2
control aging	d10_d1	22	GO:0072330	monocarboxylic acid biosynthetic process	0.030408	geneontology_Biological_Process	Pgk;Gapdh1;Pglym78;ND-ACP;AcCoAS;Hex-A;Eno;Tpi;Desat1;Pgi;Baldspot;Gapdh2;PyK;Ald;CG31522;Pfk;ATPCL;Gad1;Las;CG16935;Acsl;Sc2
control aging	d10_d1	22	GO:0014041	regulation of neuron maturation	0.0310472	geneontology_Biological_Process	bsk;Arf79F;Fas2;hdc;EcR;Roc1a
control aging	d10_d1	22	GO:1904799	regulation of neuron remodeling	0.0310472	geneontology_Biological_Process	bsk;Arf79F;Fas2;hdc;EcR;Roc1a
control aging	d10_d1	22	GO:0071901	negative regulation of protein serine/threonine kinase activity	0.0310472	geneontology_Biological_Process	Mkp3;bsk;sgg;Hexim;alph;puc
control aging	d10_d1	22	GO:0048056	R3/R4 cell differentiation	0.0310472	geneontology_Biological_Process	fz;lola;stan;nej;aop;kay
control aging	d10_d1	22	GO:0032272	negative regulation of protein polymerization	0.0310472	geneontology_Biological_Process	chic;alpha-Spec;beta-Spec;cpa;spoon;tmod
control aging	d10_d1	22	GO:0050921	positive regulation of chemotaxis	0.0310472	geneontology_Biological_Process	chic;fz;mmy;stan;raptor;S6k
control aging	d10_d1	22	GO:0007156	homophilic cell adhesion via plasma membrane adhesion molecules	0.0310895	geneontology_Biological_Process	Lar;Dscam2;Dscam4;caps;Fas2;fz;CadN;Fas1;CG44153;stan;CG34353;Cals
control aging	d10_d1	22	GO:0044743	protein transmembrane import into intracellular organelle	0.0310895	geneontology_Biological_Process	Tom7;Hsp60A;Tim23;Roe1;Tim17b;CG6878;Tom20;CG34132;CG7382;blp;CG11779;Pex13
control aging	d10_d1	22	GO:1903532	positive regulation of secretion by cell	0.0310895	geneontology_Biological_Process	unc-104;Glut1;Fife;Cadps;AdipoR;tsr;Flo2;Sec23;Snx3;S
control aging	d10_d1	22	GO:0006473	protein acetylation	0.0310895	geneontology_Biological_Process	Yeti;Taf12;upSET;CG3967;trx;E(Pc);Gug;d4;CG9246;Taf10b;nej;Hat1;nsl1;CG8677;Sirt1;CoRest;tth;Sgf29;e(y)3;Hcf;Mes4
control aging	d10_d1	22	GO:0050795	regulation of behavior	0.0320244	geneontology_Biological_Process	Shab;CG6329;5-HT2A;p24-1;sNPF-R;egh;bai;mnb;Galphas;EcR;AGO1;Atx2;Ide;dod;Fmr1;Ktl;Sirt1;Hsp83;BTBD9;Mbs
control aging	d10_d1	22	GO:0033365	protein localization to organelle	0.0321336	geneontology_Biological_Process	Tom7;Hsp60A;Nipped-B;Vap33;Tim23;CG1598;Roe1;hth;Tim17b;CG6878;Tom20;His2Av;Ran;Vps28;Su(var)205;UQCR-C2;CG34132;Kap-alpha3;CG11857;CG7382;blp;Tim9a;Lis-1;Parp;CG11779;smt3;Nup44A;CG3776;sgg;KdelR;Sec61beta;CG9393;pros;Pex13;Srp14;S6kII;Hsp83;Tnpo;CG11110;p;wts;Nup153
control aging	d10_d1	22	GO:0001700	embryonic development via the syncytial blastoderm	0.0322199	geneontology_Biological_Process	Rab5;CG43324;Eip63E;sr;Cka;bsk;chn;dlg1;arm;sqh;pum;chic;mmy;chrb;EcR;shot;Ggamma1;yrt;Ras85D;aop;sgg;Dab;alph;Arpc1;Arp3;rhea;puc;kay;Mbs;slpr;pyd;hep
control aging	d10_d1	22	GO:0043543	protein acylation	0.0325274	geneontology_Biological_Process	Yeti;Taf12;upSET;CG3967;trx;E(Pc);CG34449;Gug;d4;CG9246;Taf10b;nej;Hat1;nsl1;CG8677;Sirt1;CG5447;CoRest;tth;app;CG1407;Sgf29;e(y)3;Hcf;Mes4
control aging	d10_d1	22	GO:0071772	response to BMP	0.0325291	geneontology_Biological_Process	cmpy;Dd;trio;dally;kek5;p38b;Cul2;Lis-1;Med;Acsl;Lpin;hiw;Snoo
control aging	d10_d1	22	GO:0046843	dorsal appendage formation	0.0325291	geneontology_Biological_Process	gus;Syp;bsk;Lis-1;Cf2;rl;smt3;spoon;jvl;puc;slpr;hep;S
control aging	d10_d1	22	GO:0035069	larval midgut histolysis	0.032772	geneontology_Biological_Process	Mdh2;Atg18a;Atg8a;Atg17;Atg101;Atg13;raptor;Atg5;Uba1
control aging	d10_d1	22	GO:0007097	nuclear migration	0.032772	geneontology_Biological_Process	Msp300;tacc;flw;sqh;klar;ens;Lis-1;koi;jvl
control aging	d10_d1	22	GO:0032874	positive regulation of stress-activated MAPK cascade	0.032772	geneontology_Biological_Process	ben;Cka;syd;Mkk4;crc;sigmar;slim;slpr;hep
control aging	d10_d1	22	GO:0070304	positive regulation of stress-activated protein kinase signaling cascade	0.032772	geneontology_Biological_Process	ben;Cka;syd;Mkk4;crc;sigmar;slim;slpr;hep
control aging	d10_d1	22	GO:0045862	positive regulation of proteolysis	0.0331946	geneontology_Biological_Process	Mdh2;CG13404;phyl;7B2;CG14806;Ufd1-like;CkIalpha;ari-2;Roc1a;Rpt6;Usp2;Rpt2;sgg;Rpt4;CG33144;Rpn13;REG;Fbl6
control aging	d10_d1	22	GO:0031334	positive regulation of protein complex assembly	0.0333242	geneontology_Biological_Process	gish;capu;chinmo;Rack1;Su(var)205;GMF;svr;spir;Rpt6;Vrp1;Rpt4;Arpc1;Arpc4;Arp3
control aging	d10_d1	22	GO:0045292	mRNA cis splicing, via spliceosome	0.0333766	geneontology_Biological_Process	lark;Cbp20;Rbp1;CG6686;CG1646;su(w[a]);SC35
control aging	d10_d1	22	GO:0051084	'de novo' posttranslational protein folding	0.0333766	geneontology_Biological_Process	Hsc70-4;CG11267;Hsc70-5;HIP-R;Hsp70Ab;DnaJ-1;Hsc70-3
control aging	d10_d1	22	GO:0051085	chaperone cofactor-dependent protein refolding	0.0333766	geneontology_Biological_Process	Hsc70-4;CG11267;Hsc70-5;HIP-R;Hsp70Ab;DnaJ-1;Hsc70-3
control aging	d10_d1	22	GO:0046528	imaginal disc fusion	0.0333766	geneontology_Biological_Process	bsk;Mmp2;alph;puc;kay;slpr;hep
control aging	d10_d1	22	GO:0046529	imaginal disc fusion, thorax closure	0.0333766	geneontology_Biological_Process	bsk;Mmp2;alph;puc;kay;slpr;hep
control aging	d10_d1	22	GO:0032868	response to insulin	0.0334183	geneontology_Biological_Process	wdb;PyK;Pdk1;HDAC4;DENR;Ilp3;Roc1a;Pp2A-29B;rl;wrd;Fmr1;sgg;Sirt1;raptor;Lpin;S6k;dock
control aging	d10_d1	22	GO:0070201	regulation of establishment of protein localization	0.0334183	geneontology_Biological_Process	unc-104;cmpy;Rab35;CG4603;GABA-B-R2;AdipoR;Apc;tsr;Flo2;sgg;Snx3;S6kII;Tnpo;wts;S
control aging	d10_d1	22	GO:0090087	regulation of peptide transport	0.0334183	geneontology_Biological_Process	CG9650;unc-104;cmpy;Glut1;CG4603;GABA-B-R2;AdipoR;Apc;tsr;Flo2;sgg;Snx3;S6kII;Tnpo;wts;S
control aging	d10_d1	22	GO:0030516	regulation of axon extension	0.0334183	geneontology_Biological_Process	Lar;chic;fz;CadN;Sema1a;shot;stan;bif
control aging	d10_d1	22	GO:0061387	regulation of extent of cell growth	0.0334183	geneontology_Biological_Process	Lar;chic;fz;CadN;Sema1a;shot;stan;bif
control aging	d10_d1	22	GO:0006458	'de novo' protein folding	0.0334183	geneontology_Biological_Process	Hsc70-4;Hsp60A;CG11267;Hsc70-5;HIP-R;Hsp70Ab;DnaJ-1;Hsc70-3
control aging	d10_d1	22	GO:0090288	negative regulation of cellular response to growth factor stimulus	0.0334183	geneontology_Biological_Process	cmpy;Mmp2;Dd;Cul2;Acsl;Lpin;hiw;Snoo
control aging	d10_d1	22	GO:2000058	regulation of ubiquitin-dependent protein catabolic process	0.0334183	geneontology_Biological_Process	CkIIalpha;phyl;Ufd1-like;Rad23;CkIalpha;ari-2;Roc1a;sgg;CG33144;CSN5;Fbl6
control aging	d10_d1	22	GO:0030510	regulation of BMP signaling pathway	0.0334183	geneontology_Biological_Process	cmpy;Dd;dally;kek5;p38b;Cul2;Lis-1;Acsl;Lpin;hiw;Snoo
control aging	d10_d1	22	GO:0035304	regulation of protein dephosphorylation	0.0334183	geneontology_Biological_Process	CanB;PPP1R15;wdb;endos;sra;CanB2;CG17124;Pp2A-29B;wrd;tws;CG8009
control aging	d10_d1	22	GO:0006006	glucose metabolic process	0.0334183	geneontology_Biological_Process	Pgk;Gapdh1;Pdk;Tpi;Pgi;Gapdh2;Rack1;GlyP;Pfk;Pgm;GlyS
control aging	d10_d1	22	GO:0045324	late endosome to vacuole transport	0.0345669	geneontology_Biological_Process	CG15012;CG30423;Vps28;Vps24;CHMP2B
control aging	d10_d1	22	GO:0007548	sex differentiation	0.0360579	geneontology_Biological_Process	Yp3;Rab5;Yp2;dac;bsk;chinmo;Fas2;Pdk1;fru;Sxl;lola;aop;tsr;Ythdc1;fl(2)d;Hrb87F;puc;tra2;slpr;hep;SmB;Wnt4
control aging	d10_d1	22	GO:0019932	second-messenger-mediated signaling	0.036517	geneontology_Biological_Process	CG17493;Galphao;Spn;CanA-14F;cac;sra;Galphas;Dop2R;5PtaseI;Ca-alpha1D;Cngl;Octbeta3R;Gprk2;CG11638;Ca-beta;norpA;SPoCk;sgg;Pka-R2;Nf1;CG42260;Pp2B-14D;hang;olf186-F
control aging	d10_d1	22	GO:0032434	regulation of proteasomal ubiquitin-dependent protein catabolic process	0.0365955	geneontology_Biological_Process	CkIIalpha;phyl;Ufd1-like;Rad23;CkIalpha;ari-2;Roc1a;sgg;CG33144;CSN5
control aging	d10_d1	22	GO:0035330	regulation of hippo signaling	0.0365955	geneontology_Biological_Process	Cka;Hipk;Zyx;mnb;Pp2A-29B;Mob4;par-1;Tao;14-3-3epsilon;Slmap
control aging	d10_d1	22	GO:0007033	vacuole organization	0.0368933	geneontology_Biological_Process	Rab14;DOR;Rab7;Rack1;Atg18a;Atg8a;Atg17;Atg101;Atg13;Atg5;Atg18b;or;Vps11
control aging	d10_d1	22	GO:0019362	pyridine nucleotide metabolic process	0.0368933	geneontology_Biological_Process	Pgk;Gapdh1;Pglym78;Hex-A;Eno;Tpi;Pgi;Gapdh2;PyK;Gdh;Ald;Mdh1;Pfk
control aging	d10_d1	22	GO:0046496	nicotinamide nucleotide metabolic process	0.0368933	geneontology_Biological_Process	Pgk;Gapdh1;Pglym78;Hex-A;Eno;Tpi;Pgi;Gapdh2;PyK;Gdh;Ald;Mdh1;Pfk
control aging	d10_d1	22	GO:0030718	germ-line stem cell population maintenance	0.0371474	geneontology_Biological_Process	bel;bru1;CG46339;chic;His2Av;dally;mam;AdipoR;loqs;CSN7;AGO1;nsl1;Med;Hrb98DE;CSN5;S6k;scny
control aging	d10_d1	22	GO:0007591	molting cycle, chitin-based cuticle	0.0371474	geneontology_Biological_Process	Hr38;Glut1;arm;Zyx;Eip75B;pan;fz;dally;klar;EcR;lgs;p38b;Apc;Mkk4;osa;sgg;Sec23;crc;Alh;kay;Efa6
control aging	d10_d1	22	GO:0042303	molting cycle	0.0371474	geneontology_Biological_Process	Hr38;Glut1;arm;Zyx;Eip75B;pan;fz;dally;klar;EcR;lgs;p38b;Apc;Mkk4;osa;sgg;Sec23;crc;Alh;kay;Efa6
control aging	d10_d1	22	GO:0035222	wing disc pattern formation	0.0375836	geneontology_Biological_Process	Mpcp2;ap;spen;gammaSnap1;Cow;Rab7;CG1943;dally;CG5890;tara;Su(Tpl);nmd;sno;osa;CG8369;14-3-3epsilon
control aging	d10_d1	22	GO:1901700	response to oxygen-containing compound	0.0376382	geneontology_Biological_Process	AcCoAS;ND-SGDH;DOR;Hr38;bel;bsk;CG17734;dlg1;ftz-f1;Desat1;wdb;Pkc98E;PyK;Sod1;Fas2;Pdk1;Eip75B;Ggamma30A;HDAC4;Sod2;CG3967;Galphaq;pum;Idh3b;Sirup;mura;Galphas;Pfk;DENR;Ilp3;EcR;Crtc;Roc1a;Drat;p38b;Pp2A-29B;ND-20;GlyS;Blimp-1;rl;Vrp1;wrd;Fmr1;sgg;Sirt1;Tao;Pka-R2;Clic;raptor;mAChR-A;Lpin;vsg;slpr;Bacc;S6k;hang;dock;S
control aging	d10_d1	22	GO:0048814	regulation of dendrite morphogenesis	0.0391618	geneontology_Biological_Process	unc-104;nudE;CadN;vvl;Lis-1;Dlic;Fmr1;Sec23;wts
control aging	d10_d1	22	GO:0006986	response to unfolded protein	0.0391618	geneontology_Biological_Process	Hsc70-4;Hsc70-5;Atf6;CG4603;Hsp70Ab;CG15814;Hsc70-3;crc;Trap1
control aging	d10_d1	22	GO:0006469	negative regulation of protein kinase activity	0.0391618	geneontology_Biological_Process	Mkp3;bsk;kek1;mnb;CG14408;sgg;Hexim;alph;puc
control aging	d10_d1	22	GO:0033673	negative regulation of kinase activity	0.0391618	geneontology_Biological_Process	Mkp3;bsk;kek1;mnb;CG14408;sgg;Hexim;alph;puc
control aging	d10_d1	22	GO:0062012	regulation of small molecule metabolic process	0.0391618	geneontology_Biological_Process	COX7A;eIF4EHP;Eip75B;Rack1;Frq1;GlyP;sesB;Fdx2;GlyS;PlexA;Lpin
control aging	d10_d1	22	GO:0022406	membrane docking	0.0391618	geneontology_Biological_Process	Rop;comt;unc-13;nSyb;Syx6;Syx16;Snap25;Nsf2;Vps45;X11L;Vps11
control aging	d10_d1	22	GO:0140056	organelle localization by membrane tethering	0.0391618	geneontology_Biological_Process	Rop;comt;unc-13;nSyb;Syx6;Syx16;Snap25;Nsf2;Vps45;X11L;Vps11
control aging	d10_d1	22	GO:0045793	positive regulation of cell size	0.0391618	geneontology_Biological_Process	Tctp;Nipped-B;Desat1;Pdk1;p38b;Ras85D;rl;Nup44A;drk;raptor;S6k
control aging	d10_d1	22	GO:0000271	polysaccharide biosynthetic process	0.0402075	geneontology_Biological_Process	ttv;Rack1;Pgm;GlyS;sfl;sgl
control aging	d10_d1	22	GO:0033692	cellular polysaccharide biosynthetic process	0.0402075	geneontology_Biological_Process	ttv;Rack1;Pgm;GlyS;sfl;sgl
control aging	d10_d1	22	GO:0035567	non-canonical Wnt signaling pathway	0.0402075	geneontology_Biological_Process	Galphao;Prosap;fz;stan;aop;Wnt4
control aging	d10_d1	22	GO:0045851	pH reduction	0.0402075	geneontology_Biological_Process	VhaAC39-1;Vha55;Rab14;Vha68-1;Rbcn-3A;CG8177
control aging	d10_d1	22	GO:0051452	intracellular pH reduction	0.0402075	geneontology_Biological_Process	VhaAC39-1;Vha55;Rab14;Vha68-1;Rbcn-3A;CG8177
control aging	d10_d1	22	GO:0060079	excitatory postsynaptic potential	0.0402075	geneontology_Biological_Process	nAChRalpha5;Prosap;nAChRalpha7;nAChRalpha1;nAChRalpha2;nAChRalpha4
control aging	d10_d1	22	GO:0099565	chemical synaptic transmission, postsynaptic	0.0402075	geneontology_Biological_Process	nAChRalpha5;Prosap;nAChRalpha7;nAChRalpha1;nAChRalpha2;nAChRalpha4
control aging	d10_d1	22	GO:0001709	cell fate determination	0.0402407	geneontology_Biological_Process	nudE;CtBP;spen;dlg1;arm;phyl;pan;fz;alpha-Spec;mam;shot;AGO1;Ras85D;aop;Sara;enc;Lis-1;par-1;Fmr1;Patronin;cpa;pros;pins;14-3-3epsilon;brat;S;Klp10A
control aging	d10_d1	22	GO:0060548	negative regulation of cell death	0.0402407	geneontology_Biological_Process	Ubr3;CG4230;futsch;Pdk1;alpha4GT1;RYBP;RpS3;Opa1;Appl;Galphaq;csw;mask;ninaE;Eph;CG15456;Ras85D;Apc;norpA;Met;wrd;DUBAI;TBPH;Prx3;sigmar;tau;puc;drl
control aging	d10_d1	22	GO:0035218	leg disc development	0.0404684	geneontology_Biological_Process	Rab5;dac;ap;ftz-f1;hth;elB;CG42674;trio;dally;Gug;lgs;Ras85D;Drak;tsr;rl;osa;Med;noc;CG43658;RhoGAP68F;e(y)3
control aging	d10_d1	22	GO:0007614	short-term memory	0.0407741	geneontology_Biological_Process	Ank2;Nipped-B;Fas2;Appl;Atx2;Fmr1;drk;Nf1
control aging	d10_d1	22	GO:0046667	compound eye retinal cell programmed cell death	0.0407741	geneontology_Biological_Process	arm;Galphaq;ninaE;Ras85D;Apc;norpA;morgue;S
control aging	d10_d1	22	GO:0031110	regulation of microtubule polymerization or depolymerization	0.0407741	geneontology_Biological_Process	tacc;stai;mlt;alpha-Spec;shot;beta-Spec;Apc;Patronin
control aging	d10_d1	22	GO:0007483	genital disc morphogenesis	0.0416641	geneontology_Biological_Process	Rab5;dac;bsk;Fas2;puc;slpr;hep
control aging	d10_d1	22	GO:0030010	establishment of cell polarity	0.0421957	geneontology_Biological_Process	CG43324;nudE;dlg1;fz;Ran;Gbeta13F;Ggamma1;yrt;Lis-1;par-1;sgg;pins;sff;Klp10A
control aging	d10_d1	22	GO:0060033	anatomical structure regression	0.0421957	geneontology_Biological_Process	Mdh2;ap;bel;Idh3b;Atg18a;hdc;Atg8a;EcR;Atg17;Atg101;Atg13;raptor;Atg5;Uba1
control aging	d10_d1	22	GO:0051047	positive regulation of secretion	0.0426768	geneontology_Biological_Process	unc-104;Glut1;Fife;Cadps;AdipoR;tsr;Flo2;Sec23;Snx3;S
control aging	d10_d1	22	GO:0051647	nucleus localization	0.0426768	geneontology_Biological_Process	Msp300;nudE;tacc;flw;sqh;klar;ens;Lis-1;koi;jvl
control aging	d10_d1	22	GO:0043666	regulation of phosphoprotein phosphatase activity	0.0426768	geneontology_Biological_Process	CanB;PPP1R15;wdb;endos;sra;CanB2;CG17124;Pp2A-29B;wrd;tws
control aging	d10_d1	22	GO:0007507	heart development	0.0445017	geneontology_Biological_Process	CG43324;Galphao;arm;Sod2;Mmp2;Tl;Tina-1;pan;fz;lqf;mam;Gbeta13F;qm;simj;EcR;p38b;Ggamma1;rl;CG3226;Med;sgg
control aging	d10_d1	22	GO:0071407	cellular response to organic cyclic compound	0.0454688	geneontology_Biological_Process	DOR;Hr38;ftz-f1;Eip75B;DENR;EcR;Crtc;Pa1;Eip78C;Blimp-1;TBPH
control aging	d10_d1	22	GO:0018105	peptidyl-serine phosphorylation	0.0454688	geneontology_Biological_Process	gish;Pkc98E;Pdk1;JIL-1;mbt;awd;CkIalpha;SRPK;Lk6;CG17528;wts
control aging	d10_d1	22	GO:0035329	hippo signaling	0.0454688	geneontology_Biological_Process	Cka;Hipk;Zyx;mnb;Pp2A-29B;Mob4;par-1;Tao;14-3-3epsilon;wts;Slmap
control aging	d10_d1	22	GO:0048193	Golgi vesicle transport	0.0458051	geneontology_Biological_Process	comt;Rab14;zetaCOP;CG17883;Arf79F;p24-1;bai;CG3104;Syx6;CG11857;Syx16;alphaSnap;CG32069;Snap25;Trs20;Sec23;KdelR;Nsf2;CG5447;Sec22;cbs;CG9067;Bet1;Rab19;CG31729;S
control aging	d10_d1	22	GO:0042059	negative regulation of epidermal growth factor receptor signaling pathway	0.0466193	geneontology_Biological_Process	Mkp3;kek1;Fas2;pum;Gug;kek5;Graf;tay;rno
control aging	d10_d1	22	GO:1901185	negative regulation of ERBB signaling pathway	0.0466193	geneontology_Biological_Process	Mkp3;kek1;Fas2;pum;Gug;kek5;Graf;tay;rno
control aging	d10_d1	22	GO:1903827	regulation of cellular protein localization	0.0470415	geneontology_Biological_Process	Nipped-B;CG30423;CG4603;Su(var)205;Apc;Parp;smt3;sgg;pros;S6kII;Tnpo;wts
control aging	d10_d1	22	GO:0002682	regulation of immune system process	0.0472885	geneontology_Biological_Process	Ubr3;Arf79F;Pitslre;Rm62;Mlf;RYBP;Sod2;Mmp2;Tl;GlyP;Pli;Atg18a;mtd;fz;EMRE;Pp1alpha-96A;CG32795;EcR;vvl;p38b;Gprk2;Ras85D;Hat1;dnr1;Parp;Usp2;Ide;TyrRS;DnaJ-1;smt3;Ubc7;E2f1;key;puc;CSN5;MED6;Cyt-b5;ubl;scny;Wnt4
control aging	d10_d1	22	GO:0050953	sensory perception of light stimulus	0.0472885	geneontology_Biological_Process	Ggamma30A;Arr2;phyl;Galphaq;PrBP;cac;sif;ninaE;dysc;norpA;Fmr1;ave;p;rdgB;S
control aging	d10_d1	22	GO:0065002	intracellular protein transmembrane transport	0.0472885	geneontology_Biological_Process	Tom7;Hsp60A;Tim23;Roe1;Tim17b;CG6878;Tom20;CG34132;CG7382;blp;CG11779;Sec61beta;Pex13
control aging	d10_d1	22	GO:0090287	regulation of cellular response to growth factor stimulus	0.0472885	geneontology_Biological_Process	cmpy;Mmp2;Dd;dally;kek5;p38b;Cul2;sxc;Lis-1;Acsl;Lpin;hiw;Snoo
control aging	d10_d1	22	GO:0007365	periodic partitioning	0.0472885	geneontology_Biological_Process	Cow;arm;pan;fz;dally;lgs;stan;AGO1;Apc;sfl;sgl;sgg;nkd
control aging	d10_d1	22	GO:0051224	negative regulation of protein transport	0.0472885	geneontology_Biological_Process	cmpy;CG4603;GABA-B-R2;S6kII;wts
control aging	d10_d1	22	GO:1904950	negative regulation of establishment of protein localization	0.0472885	geneontology_Biological_Process	cmpy;CG4603;GABA-B-R2;S6kII;wts
control aging	d10_d1	22	GO:0010771	negative regulation of cell morphogenesis involved in differentiation	0.0472885	geneontology_Biological_Process	CadN;Sema1a;Fmr1;bif;pros
control aging	d10_d1	22	GO:2001023	regulation of response to drug	0.0472885	geneontology_Biological_Process	Syt7;Syt1;rl;Sirt1;S6k
control aging	d10_d1	22	GO:0007412	axon target recognition	0.0472885	geneontology_Biological_Process	Lar;ben;pdm3;trio;CadN
control aging	d10_d1	22	GO:0030042	actin filament depolymerization	0.0472885	geneontology_Biological_Process	alpha-Spec;beta-Spec;tsr;cpa;tmod
control aging	d10_d1	22	GO:0007482	haltere development	0.0472885	geneontology_Biological_Process	ap;hth;trx;Alh;drl
control aging	d10_d1	22	GO:0051223	regulation of protein transport	0.0472885	geneontology_Biological_Process	unc-104;cmpy;CG4603;GABA-B-R2;AdipoR;Apc;tsr;Flo2;sgg;Snx3;S6kII;Tnpo;wts;S
control aging	d10_d1	22	GO:0046620	regulation of organ growth	0.0472885	geneontology_Biological_Process	Hipk;dlg1;Desat1;Zyx;rin;Pdk1;dally;sfl;ago;Fmr1;bchs;Tao;S6k;wts
control aging	d10_d1	22	GO:0022407	regulation of cell-cell adhesion	0.0495046	geneontology_Biological_Process	Lar;dlg1;arm;mbt;aop;par-1;Sec23;Ten-a
control aging	d10_d1	22	GO:0048520	positive regulation of behavior	0.0495046	geneontology_Biological_Process	Shab;5-HT2A;sNPF-R;mnb;Galphas;EcR;Sirt1;BTBD9
control aging	d10_d1	22	GO:0071396	cellular response to lipid	0.0497263	geneontology_Biological_Process	DOR;Hr38;ftz-f1;Eip75B;DENR;EcR;Pa1;Eip78C;Blimp-1;TBPH
control aging	d10_d1	22	GO:0007593	chitin-based cuticle sclerotization	0.0497263	geneontology_Biological_Process	Hr38;Glut1;Zyx;dally;klar;p38b;Mkk4;osa;kay;Efa6
control aging	d10_d1	22	GO:0009612	response to mechanical stimulus	0.0497263	geneontology_Biological_Process	gish;nrv3;Tpi;jus;eas;GABA-B-R2;Gad1;Fmr1;kcc;para
control aging	d10_d1	22	GO:0016246	RNA interference	0.0497263	geneontology_Biological_Process	Hsc70-4;vig;bel;Rm62;Cbp20;hdc;loqs;AGO1;Ars2;Hsc70-3
control aging	d10_d1	22	GO:0030856	regulation of epithelial cell differentiation	0.0497263	geneontology_Biological_Process	Hrb27C;bsk;dlg1;tai;Rab35;aop;par-1;puc;kay;hep
control aging	d10_d1	22	GO:0031967	organelle envelope	0	geneontology_Cellular_Component	Neb-cGP;Cyt-c-p;ATPsynC;cype;COX7C;NP15.6;CG11752;ATPsynO;ATPsynG;levy;ox;UQCR-6.4;ND-AGGG;Mpcp2;COX5A;CG5676;Hsc70-4;ND-SGDH;Tom7;Hsp60A;COX6B;ATPsynE;ND-30;ND-19;ATPsyngamma;ND-B18;Msp300;ND-MWFE;COQ7;ND-75;ATPsynB;COX7A;UQCR-Q;Mpc1;SdhB;ND-B15;ND-13A;sun;ATPsynF;Tim23;nudE;Cchl;ATPsynD;porin;Mitofilin;mge;CG7639;Baldspot;SdhD;ND-15;GC1;ND-B16.6;ND-23;blw;Drp1;ATPsyndelta;ND-ASHI;ATPsynCF6;ND-42;QIL1;Usp30;CG41128;Cyt-c1;Roe1;ND-B17.2;Opa1;ND-13B;ND-B14;ND-PDSW;ND-B14.5A;Dd;pum;CG9065;bru1;ND-B14.5B;ND-B12;Tim17b;CG6878;Tom20;Sirup;EMRE;Ran;klar;ND-B17;Fis1;ND-MLRQ;UQCR-14;CG5569;sesB;RFeSP;COX4;UQCR-C2;CG1907;CG7772;prel;schlank;aralar1;CG34132;Rim2;CG5903;Chchd3;toc;Ucp4A;Sfxn1-3;Lk6;UQCR-11;CG7506;l(3)neo43;CG7382;ND-20;blp;ND-B22;Tim9a;Lis-1;CG11779;ATPsynbeta;slmo;Dlic;bor;Nup44A;CG17996;CG3776;koi;Sirt1;SdhC;Ref1;sbr;l(3)87Df;spoon;Miga;COX5B;CG9393;mRpL32;CG5037;Tnpo;CG11110;CG8009;mfrn;CG34242;Trap1;Nup153
control aging	d10_d1	22	GO:0031975	envelope	0	geneontology_Cellular_Component	Neb-cGP;Cyt-c-p;ATPsynC;cype;COX7C;NP15.6;CG11752;ATPsynO;ATPsynG;levy;ox;UQCR-6.4;ND-AGGG;Mpcp2;COX5A;CG5676;Hsc70-4;ND-SGDH;Tom7;Hsp60A;COX6B;ATPsynE;ND-30;ND-19;ATPsyngamma;ND-B18;Msp300;ND-MWFE;COQ7;ND-75;ATPsynB;COX7A;UQCR-Q;Mpc1;SdhB;ND-B15;ND-13A;sun;ATPsynF;Tim23;nudE;Cchl;ATPsynD;porin;Mitofilin;mge;CG7639;Baldspot;SdhD;ND-15;GC1;ND-B16.6;ND-23;blw;Drp1;ATPsyndelta;ND-ASHI;ATPsynCF6;ND-42;QIL1;Usp30;CG41128;Cyt-c1;Roe1;ND-B17.2;Opa1;ND-13B;ND-B14;ND-PDSW;ND-B14.5A;Dd;pum;CG9065;bru1;ND-B14.5B;ND-B12;Tim17b;CG6878;Tom20;Sirup;EMRE;Ran;klar;ND-B17;Fis1;ND-MLRQ;UQCR-14;CG5569;sesB;RFeSP;COX4;UQCR-C2;CG1907;CG7772;prel;schlank;aralar1;CG34132;Rim2;CG5903;Chchd3;toc;Ucp4A;Sfxn1-3;Lk6;UQCR-11;CG7506;l(3)neo43;CG7382;ND-20;blp;ND-B22;Tim9a;Lis-1;CG11779;ATPsynbeta;slmo;Dlic;bor;Nup44A;CG17996;CG3776;koi;Sirt1;SdhC;Ref1;sbr;l(3)87Df;spoon;Miga;COX5B;CG9393;mRpL32;CG5037;Tnpo;CG11110;CG8009;mfrn;CG34242;Trap1;Nup153
control aging	d10_d1	22	GO:0043005	neuron projection	0	geneontology_Cellular_Component	Lar;Ank2;Dscam2;cpx;path;Rop;comt;Dscam4;Spn;dpr8;unc-104;Vap33;cmpy;slo;CLIP-190;nudE;Csp;bsk;Shal;Aplip1;stai;dpr10;dlg1;arm;Cbp53E;nAChRalpha5;futsch;dpr13;unc-13;Fas2;dpr4;5-HT2A;X11Lbeta;Mmp2;Arp1;Prosap;nAChRalpha7;Rab2;pum;dpr19;trio;orb2;chic;CadN;nSyb;hdc;Nrx-1;ninaE;Atg8a;mnb;sky;nAChRalpha1;eIF4E1;Eph;tral;dpr17;VAChT;yps;SK;EcR;CG44153;dysc;shot;Cdk5alpha;beta-Spec;ChAT;nAChRalpha2;PlexB;Syt7;alphaSnap;Apc;dpr12;Syt1;DIP-gamma;Lis-1;Fak;ckn;syd;Snap25;Mob4;Klp68D;Mkk4;Dlic;par-1;jeb;Fmr1;Shaw;sgg;Dab;kcc;Past1;Tao;Dlc90F;plum;fra;CG34353;Acsl;DCTN2-p50;Klp64D;nAChRalpha4;Rab3-GEF;Ten-a;mAChR-A;tau;metro;Uba1;X11L;drl;Kap3;pyd;hep;hiw
control aging	d10_d1	22	GO:0031410	cytoplasmic vesicle	0	geneontology_Cellular_Component	Rab5;AP-2sigma;nwk;Vha55;path;comt;Syngr;AP-2mu;capu;Gdi;Rab14;CanB;zetaCOP;PIP4K;Vap33;cmpy;CG9132;CG30423;CG13784;Csp;godzilla;Desat1;arm;Rab7;unc-13;fwe;Tl;p24-1;Rab35;7B2;Clc;fz;bai;nSyb;ninaE;Vps28;Evi5;sky;CanB2;Cadps;Dap160;VAChT;Syx6;Rab26;Vps24;AP-2alpha;AP-1-2beta;w;TBC1D16;Syt7;alphaSnap;spir;CHMP2B;GlyS;Sara;Vsp37A;Syt1;hook;Graf;CG32069;syd;CG2747;CG32758;SppL;CG6707;jeb;Rab18;Sec23;Eps-15;Klp64D;Sec22;Rab3-GEF;Snx3;Vps4;Vps45;Ndfip;vsg;Vps60;Rab19;lqfR;Vps11;VGlut;RhoGAP68F;hiw;dock;CG31729;S;Vps37B
control aging	d10_d1	22	GO:0097708	intracellular vesicle	0	geneontology_Cellular_Component	Rab5;AP-2sigma;nwk;Vha55;path;comt;Syngr;AP-2mu;capu;Gdi;Rab14;CanB;zetaCOP;PIP4K;Vap33;cmpy;CG9132;CG30423;CG13784;Csp;godzilla;Desat1;arm;Rab7;unc-13;fwe;Tl;p24-1;Rab35;7B2;Clc;fz;bai;nSyb;ninaE;Vps28;Evi5;sky;CanB2;Cadps;Dap160;VAChT;Syx6;Rab26;Vps24;AP-2alpha;AP-1-2beta;w;TBC1D16;Syt7;alphaSnap;spir;CHMP2B;GlyS;Sara;Vsp37A;Syt1;hook;Graf;CG32069;syd;CG2747;CG32758;SppL;CG6707;jeb;Rab18;Sec23;Eps-15;Klp64D;Sec22;Rab3-GEF;Snx3;Vps4;Vps45;Ndfip;vsg;Vps60;Rab19;lqfR;Vps11;VGlut;RhoGAP68F;hiw;dock;CG31729;S;Vps37B
control aging	d10_d1	22	GO:0005740	mitochondrial envelope	0	geneontology_Cellular_Component	Neb-cGP;Cyt-c-p;ATPsynC;cype;COX7C;NP15.6;CG11752;ATPsynO;ATPsynG;levy;ox;UQCR-6.4;ND-AGGG;Mpcp2;COX5A;CG5676;Hsc70-4;ND-SGDH;Tom7;Hsp60A;COX6B;ATPsynE;ND-30;ND-19;ATPsyngamma;ND-B18;ND-MWFE;COQ7;ND-75;ATPsynB;COX7A;UQCR-Q;Mpc1;SdhB;ND-B15;ND-13A;sun;ATPsynF;Tim23;Cchl;ATPsynD;porin;Mitofilin;mge;CG7639;Baldspot;SdhD;ND-15;GC1;ND-B16.6;ND-23;blw;Drp1;ATPsyndelta;ND-ASHI;ATPsynCF6;ND-42;QIL1;Usp30;CG41128;Cyt-c1;Roe1;ND-B17.2;Opa1;ND-13B;ND-B14;ND-PDSW;ND-B14.5A;CG9065;ND-B14.5B;ND-B12;Tim17b;CG6878;Tom20;Sirup;EMRE;ND-B17;Fis1;ND-MLRQ;UQCR-14;CG5569;sesB;RFeSP;COX4;UQCR-C2;CG1907;CG7772;prel;aralar1;CG34132;Rim2;CG5903;Chchd3;Ucp4A;Sfxn1-3;UQCR-11;CG7506;l(3)neo43;CG7382;ND-20;blp;ND-B22;Tim9a;CG11779;ATPsynbeta;slmo;bor;CG17996;CG3776;SdhC;l(3)87Df;spoon;Miga;COX5B;CG9393;mRpL32;CG5037;CG11110;mfrn;CG34242;Trap1
control aging	d10_d1	22	GO:0045202	synapse	0	geneontology_Cellular_Component	Ank2;cpx;Rab5;Hsc70-4;Hasp;nwk;Rop;comt;Syngr;Gdi;Rab14;Spn;CanB;unc-104;Vap33;cmpy;slo;Syp;CG11155;stmA;Csp;gammaSnap1;Arf79F;stai;dlg1;inaE;Cbp53E;nAChRalpha5;futsch;Rab7;Sdc;unc-13;Fas2;Pdk1;Drp1;fwe;X11Lbeta;veli;Prosap;nAChRalpha7;Ace;Rab2;pum;Frq1;Rab35;orb2;Clc;nSyb;cac;Nrx-1;alpha-Spec;lqf;Fife;sif;Atg8a;mnb;gammaSnap2;sky;nAChRalpha1;eIF4E1;CanB2;sesB;Cadps;RhoGAP100F;Rbp;Dap160;VAChT;Syx6;Rab26;AP-2alpha;dysc;w;beta-Spec;nAChRalpha2;Nlg3;Syx16;nej;Syt7;CkIIbeta;alphaSnap;Rpt6;Syt1;Fak;hook;Snap25;Mob4;rl;sfl;par-1;jeb;Fmr1;ICA69;bchs;sgg;Dab;Cdk5;Past1;Eps-15;Nsf2;Cals;nAChRalpha4;Rab3-GEF;Ten-a;mAChR-A;S6kII;metro;Vps45;X11L;S6k;Rab19;lqfR;VGlut;Blos1;hiw
control aging	d10_d1	22	GO:0031966	mitochondrial membrane	0	geneontology_Cellular_Component	Neb-cGP;ATPsynC;cype;COX7C;NP15.6;CG11752;ATPsynO;ATPsynG;levy;ox;UQCR-6.4;ND-AGGG;Mpcp2;COX5A;CG5676;Hsc70-4;ND-SGDH;Tom7;Hsp60A;COX6B;ATPsynE;ND-30;ND-19;ATPsyngamma;ND-B18;ND-MWFE;COQ7;ND-75;ATPsynB;COX7A;UQCR-Q;Mpc1;SdhB;ND-B15;ND-13A;sun;ATPsynF;Tim23;Cchl;ATPsynD;porin;Mitofilin;mge;CG7639;Baldspot;SdhD;ND-15;GC1;ND-B16.6;ND-23;blw;Drp1;ATPsyndelta;ND-ASHI;ATPsynCF6;ND-42;QIL1;Usp30;CG41128;Cyt-c1;Roe1;ND-B17.2;Opa1;ND-13B;ND-B14;ND-PDSW;ND-B14.5A;ND-B14.5B;ND-B12;Tim17b;CG6878;Tom20;Sirup;EMRE;ND-B17;Fis1;ND-MLRQ;UQCR-14;CG5569;sesB;RFeSP;COX4;UQCR-C2;CG1907;CG7772;prel;aralar1;Rim2;CG5903;Chchd3;Ucp4A;Sfxn1-3;UQCR-11;CG7506;l(3)neo43;CG7382;ND-20;blp;ND-B22;Tim9a;CG11779;ATPsynbeta;bor;CG3776;SdhC;l(3)87Df;spoon;Miga;COX5B;CG9393;mRpL32;CG5037;CG11110;mfrn;CG34242;Trap1
control aging	d10_d1	22	GO:0044456	synapse part	0	geneontology_Cellular_Component	Ank2;cpx;Rab5;Hsc70-4;Hasp;Rop;comt;Syngr;Gdi;Spn;CanB;Vap33;cmpy;slo;Syp;CG11155;stmA;Csp;gammaSnap1;Arf79F;dlg1;inaE;Cbp53E;nAChRalpha5;unc-13;Fas2;Drp1;fwe;X11Lbeta;veli;Prosap;nAChRalpha7;Ace;Rab2;pum;Frq1;Rab35;orb2;Clc;nSyb;cac;Nrx-1;lqf;Fife;Atg8a;mnb;gammaSnap2;sky;nAChRalpha1;eIF4E1;CanB2;Cadps;RhoGAP100F;Rbp;Dap160;VAChT;Syx6;AP-2alpha;w;nAChRalpha2;Nlg3;Syx16;nej;Syt7;CkIIbeta;alphaSnap;Rpt6;Syt1;Fak;Snap25;Mob4;sfl;par-1;jeb;Fmr1;ICA69;bchs;Dab;Past1;Eps-15;Nsf2;Cals;nAChRalpha4;Rab3-GEF;Ten-a;mAChR-A;S6kII;metro;Vps45;X11L;S6k;lqfR;VGlut;Blos1
control aging	d10_d1	22	GO:0019866	organelle inner membrane	0	geneontology_Cellular_Component	Neb-cGP;ATPsynC;cype;COX7C;NP15.6;CG11752;ATPsynO;ATPsynG;levy;ox;UQCR-6.4;ND-AGGG;Mpcp2;COX5A;Hsc70-4;ND-SGDH;Hsp60A;COX6B;ATPsynE;ND-30;ND-19;ATPsyngamma;ND-B18;ND-MWFE;COQ7;ND-75;ATPsynB;COX7A;UQCR-Q;Mpc1;SdhB;ND-B15;ND-13A;sun;ATPsynF;Tim23;Cchl;ATPsynD;Mitofilin;SdhD;ND-15;GC1;ND-B16.6;ND-23;blw;ATPsyndelta;ND-ASHI;ATPsynCF6;ND-42;QIL1;CG41128;Cyt-c1;Roe1;ND-B17.2;ND-13B;ND-B14;ND-PDSW;ND-B14.5A;ND-B14.5B;ND-B12;Tim17b;CG6878;Sirup;EMRE;ND-B17;ND-MLRQ;UQCR-14;CG5569;sesB;RFeSP;COX4;UQCR-C2;CG1907;CG7772;prel;schlank;aralar1;Rim2;CG5903;Chchd3;Ucp4A;UQCR-11;CG7382;ND-20;blp;ND-B22;Tim9a;CG11779;ATPsynbeta;bor;CG3776;Sirt1;SdhC;l(3)87Df;COX5B;mRpL32;CG11110;mfrn;CG34242;Trap1
control aging	d10_d1	22	GO:0098798	mitochondrial protein complex	0	geneontology_Cellular_Component	Neb-cGP;ATPsynC;cype;COX7C;NP15.6;muc;mRpL12;CG11752;ATPsynO;mRpL55;ATPsynG;levy;ox;CG7430;UQCR-6.4;ND-AGGG;COX5A;ND-SGDH;Tom7;COX6B;ATPsynE;ND-30;ND-19;ATPsyngamma;ND-B18;ND-MWFE;mRpL33;ND-75;ATPsynB;COX7A;UQCR-Q;mRpL34;SdhB;ND-B15;CG5214;ND-13A;sun;ATPsynF;Tim23;ATPsynD;Nc73EF;mge;SdhD;ND-15;ND-B16.6;ND-23;blw;ATPsyndelta;ND-ASHI;ATPsynCF6;ND-42;QIL1;CG41128;Cyt-c1;mRpL48;Roe1;ND-B17.2;ND-13B;ND-B14;ND-PDSW;ND-B14.5A;mRpL23;mRpS18A;ND-B14.5B;ND-B12;Tim17b;CG6878;Tom20;mRpS5;bonsai;mRpS28;Sirup;EMRE;ND-B17;ND-MLRQ;mRpL30;UQCR-14;mRpL21;mRpS24;mRpL47;RFeSP;COX4;UQCR-C2;mRpL19;mRpL41;mRpS25;mRpS26;CG34132;CG5903;mRpS31;UQCR-11;mRpL17;mRpS21;CG7382;ND-20;Thiolase;blp;ND-B22;Tim9a;mRpS2;CG11779;ATPsynbeta;mRpS33;mRpS17;mRpL22;SdhC;mRpL43;mRpL28;mRpL15;mRpL11;COX5B;CG9393;mRpL32;mRpL2;CG11110;mRpL51;mRpL18;mRpS23;mRpS7
control aging	d10_d1	22	GO:0005743	mitochondrial inner membrane	0	geneontology_Cellular_Component	Neb-cGP;ATPsynC;cype;COX7C;NP15.6;CG11752;ATPsynO;ATPsynG;levy;ox;UQCR-6.4;ND-AGGG;Mpcp2;COX5A;Hsc70-4;ND-SGDH;Hsp60A;COX6B;ATPsynE;ND-30;ND-19;ATPsyngamma;ND-B18;ND-MWFE;COQ7;ND-75;ATPsynB;COX7A;UQCR-Q;Mpc1;SdhB;ND-B15;ND-13A;sun;ATPsynF;Tim23;Cchl;ATPsynD;Mitofilin;SdhD;ND-15;GC1;ND-B16.6;ND-23;blw;ATPsyndelta;ND-ASHI;ATPsynCF6;ND-42;QIL1;CG41128;Cyt-c1;Roe1;ND-B17.2;ND-13B;ND-B14;ND-PDSW;ND-B14.5A;ND-B14.5B;ND-B12;Tim17b;CG6878;Sirup;EMRE;ND-B17;ND-MLRQ;UQCR-14;CG5569;sesB;RFeSP;COX4;UQCR-C2;CG1907;CG7772;prel;aralar1;Rim2;CG5903;Chchd3;Ucp4A;UQCR-11;CG7382;ND-20;blp;ND-B22;Tim9a;CG11779;ATPsynbeta;bor;CG3776;SdhC;l(3)87Df;COX5B;mRpL32;CG11110;mfrn;CG34242;Trap1
control aging	d10_d1	22	GO:0030424	axon	0	geneontology_Cellular_Component	Lar;Ank2;Dscam2;cpx;path;Rop;comt;Dscam4;unc-104;cmpy;CLIP-190;nudE;Csp;bsk;Aplip1;dlg1;arm;Cbp53E;futsch;unc-13;Fas2;Arp1;Prosap;Rab2;pum;trio;orb2;CadN;nSyb;hdc;Nrx-1;Atg8a;mnb;sky;VAChT;CG44153;shot;Cdk5alpha;beta-Spec;Syt7;alphaSnap;Apc;Syt1;Lis-1;Fak;ckn;Snap25;Mob4;Klp68D;Mkk4;par-1;jeb;Fmr1;Shaw;sgg;Dab;kcc;Past1;Tao;Dlc90F;plum;fra;CG34353;Acsl;DCTN2-p50;Klp64D;Rab3-GEF;Ten-a;tau;metro;drl;Kap3;pyd;hep;hiw
control aging	d10_d1	22	GO:0098793	presynapse	0	geneontology_Cellular_Component	Ank2;cpx;Rab5;Hsc70-4;Rop;comt;Syngr;Gdi;CanB;Vap33;cmpy;stmA;Csp;gammaSnap1;Arf79F;dlg1;Cbp53E;unc-13;Fas2;Drp1;fwe;veli;Prosap;Rab2;pum;Frq1;Rab35;orb2;Clc;nSyb;cac;Nrx-1;lqf;Fife;Atg8a;mnb;gammaSnap2;sky;CanB2;Cadps;RhoGAP100F;Rbp;Dap160;VAChT;Syx6;AP-2alpha;w;Nlg3;Syx16;nej;Syt7;CkIIbeta;alphaSnap;Syt1;Fak;Snap25;Mob4;sfl;par-1;jeb;Fmr1;bchs;Dab;Past1;Eps-15;Nsf2;Rab3-GEF;Ten-a;S6kII;metro;Vps45;X11L;S6k;lqfR;VGlut
control aging	d10_d1	22	GO:0044455	mitochondrial membrane part	0	geneontology_Cellular_Component	Neb-cGP;ATPsynC;cype;COX7C;NP15.6;CG11752;ATPsynO;ATPsynG;levy;ox;UQCR-6.4;ND-AGGG;Mpcp2;COX5A;CG5676;ND-SGDH;Tom7;COX6B;ATPsynE;ND-30;ND-19;ATPsyngamma;ND-B18;ND-MWFE;COQ7;ND-75;ATPsynB;COX7A;UQCR-Q;Mpc1;SdhB;ND-B15;ND-13A;sun;ATPsynF;Tim23;ATPsynD;mge;SdhD;ND-15;ND-B16.6;ND-23;blw;ATPsyndelta;ND-ASHI;ATPsynCF6;ND-42;QIL1;CG41128;Cyt-c1;Roe1;ND-B17.2;ND-13B;ND-B14;ND-PDSW;ND-B14.5A;ND-B14.5B;ND-B12;Tim17b;CG6878;Tom20;Sirup;EMRE;ND-B17;Fis1;ND-MLRQ;UQCR-14;RFeSP;COX4;UQCR-C2;prel;CG5903;UQCR-11;CG7506;CG7382;ND-20;blp;ND-B22;Tim9a;CG11779;ATPsynbeta;SdhC;COX5B;CG9393;CG11110
control aging	d10_d1	22	GO:0005840	ribosome	0	geneontology_Cellular_Component	sta;mRpL12;mRpL55;RpL13;RpL23A;RpL35A;RpL7A;RpL24-like;RpL35;mRpL33;RpS5a;RpL13A;RpL11;RpS24;mRpL34;RpS20;RpL9;RpS19a;RpS7;RpLP0;RpS16;RpS2;RpS17;RpL30;RpL7;RpL39;RpS29;RpS9;RpL27;RpL5;Rack1;mRpL48;RpS3;RpL4;RpS27A;RpL32;RpS13;RpL37A;RpL40;RpLP2;RpL12;RpS4;mRpL23;mRpS18A;RpS14a;RpS3A;mRpS5;bonsai;mRpS28;RpL31;RpL24;RpL6;RpL34a;RpL18;mRpL30;RpL3;RpL23;RpL22;RpL27A;RpL15;mRpL21;mRpS24;mRpL47;RpL19;DENR;mRpL19;mRpL41;mRpS25;mRpS26;RpL36A;RpS30;RpL18A;RpL17;RpS8;mRpS31;mRpL17;mRpS21;RpS11;RpL37a;mRpS2;mRpS33;RpL29;RpS10b;mRpS17;mRpL22;mRpL43;mRpL28;mRpL15;RpL26;mRpL11;mRpL32;RpL10;mRpL2;RpS18;mRpL51;mRpL18;RpS27;CG8635;mRpS23;RpL38;RpL41;mRpS7
control aging	d10_d1	22	GO:0005759	mitochondrial matrix	0	geneontology_Cellular_Component	muc;mRpL12;mRpL55;CG7430;Hsp60A;mRpL33;mRpL34;Mdh2;CG5214;Pdk;CG11267;Nc73EF;CG14407;kdn;Gdh;ND-42;Sod2;mRpL48;Roe1;mRpL23;mRpS18A;mEFTs;Idh3b;mRpS5;bonsai;mRpS28;Sirup;sra;Got1;mRpL30;mRpL21;mRpS24;mRpL47;mRpL19;mRpL41;mRpS25;mRpS26;Fdx2;Sirt4;mRpS31;mRpL17;mRpS21;Thiolase;mRpS2;mRpS33;bor;mRpS17;mRpL22;mRpL43;mRpL28;mRpL15;IscU;mRpL11;mRpL32;mRpL2;mRpL51;mRpL18;mRpS23;Trap1;mRpS7
control aging	d10_d1	22	GO:0044391	ribosomal subunit	0	geneontology_Cellular_Component	sta;mRpL12;mRpL55;RpL13;RpL23A;RpL35A;RpL7A;RpL24-like;RpL35;mRpL33;RpS5a;RpL13A;RpL11;RpS24;mRpL34;RpS20;RpL9;RpS19a;RpS7;RpLP0;RpS16;RpS2;RpS17;RpL30;RpL7;RpL39;RpS29;RpS9;RpL27;RpL5;Rack1;mRpL48;RpS3;RpL4;RpS27A;RpL32;RpS13;RpL37A;RpL40;RpLP2;RpL12;RpS4;mRpL23;mRpS18A;RpS14a;RpS3A;mRpS5;bonsai;mRpS28;RpL31;RpL24;RpL6;RpL34a;RpL18;mRpL30;RpL3;RpL23;RpL22;RpL27A;RpL15;mRpL21;mRpS24;mRpL47;RpL19;mRpL19;mRpL41;mRpS25;mRpS26;RpL36A;RpS30;RpL18A;RpL17;RpS8;mRpS31;mRpL17;mRpS21;RpS11;RpL37a;mRpS2;mRpS33;RpL29;RpS10b;mRpS17;mRpL22;mRpL43;mRpL28;mRpL15;RpL26;mRpL11;mRpL32;RpL10;mRpL2;RpS18;mRpL51;mRpL18;RpS27;mRpS23;RpL38;RpL41;mRpS7
control aging	d10_d1	22	GO:0098797	plasma membrane protein complex	0	geneontology_Cellular_Component	Vha13;VhaAC39-1;CG43324;AP-2sigma;Vha55;Galphao;AP-2mu;ND-75;Vha36-1;Vha26;Vha14-1;Shab;slo;nrv3;VhaSFD;Shal;dlg1;arm;Zyx;nAChRalpha5;Syn1;Ggamma30A;Vha44;veli;CG4587;Prosap;nAChRalpha7;VhaM9.7-b;Galphaq;Clc;cac;sdt;ninaE;Galphas;nAChRalpha1;Gbeta13F;Scgbeta;GABA-B-R2;VAChT;Ca-alpha1D;Scgalpha;Vha16-1;AP-2alpha;AP-1-2beta;VhaAC45;nAChRalpha2;Ggamma1;Ca-beta;norpA;sei;Dyb;Flo2;Shaw;nAChRalpha4;para
control aging	d10_d1	22	GO:0044445	cytosolic part	0	geneontology_Cellular_Component	sta;RpL13;RpL23A;RpL35A;comt;RpL7A;RpL24-like;RpL35;RpS5a;RpL13A;RpL11;RpS24;Eno;RpS20;RpL9;RpS19a;RpS7;RpLP0;RpS16;RpS2;RpS17;RpL30;RpL7;RpL39;RpS29;RpS9;RpL27;RpL5;Rack1;RpS3;RpL4;RpS27A;RpL32;RpS13;RpL37A;RpL40;RpLP2;RpL12;RpS4;RpS14a;RpS3A;RpL31;RpL24;RpL6;RpL34a;RpL18;Pfk;CG17683;RpL3;RpL23;RpL22;RpL27A;RpL15;RpL19;RpL36A;RpS30;RpL18A;RpL17;RpS8;CkIIbeta;RpS11;Rpt6;RpL37a;Snap25;RpL29;RpS10b;Rpt4;RpL26;CCT3;IscU;RpL10;RpS18;p;RpS27;Blos1;RpL38;RpL41
control aging	d10_d1	22	GO:0098800	inner mitochondrial membrane protein complex	0	geneontology_Cellular_Component	Neb-cGP;ATPsynC;cype;COX7C;NP15.6;CG11752;ATPsynO;ATPsynG;levy;ox;UQCR-6.4;ND-AGGG;COX5A;ND-SGDH;COX6B;ATPsynE;ND-30;ND-19;ATPsyngamma;ND-B18;ND-MWFE;ND-75;ATPsynB;COX7A;UQCR-Q;SdhB;ND-B15;ND-13A;sun;ATPsynF;Tim23;ATPsynD;SdhD;ND-15;ND-B16.6;ND-23;blw;ATPsyndelta;ND-ASHI;ATPsynCF6;ND-42;QIL1;CG41128;Cyt-c1;Roe1;ND-B17.2;ND-13B;ND-B14;ND-PDSW;ND-B14.5A;ND-B14.5B;ND-B12;Tim17b;CG6878;Sirup;EMRE;ND-B17;ND-MLRQ;UQCR-14;RFeSP;COX4;UQCR-C2;CG5903;UQCR-11;CG7382;ND-20;blp;ND-B22;Tim9a;CG11779;ATPsynbeta;SdhC;COX5B;CG11110
control aging	d10_d1	22	GO:0033267	axon part	0	geneontology_Cellular_Component	Ank2;cpx;Rop;comt;unc-104;cmpy;CLIP-190;Csp;Aplip1;dlg1;Cbp53E;unc-13;Fas2;Arp1;Prosap;Rab2;pum;trio;orb2;nSyb;Nrx-1;Atg8a;mnb;sky;VAChT;shot;Cdk5alpha;alphaSnap;Syt1;Lis-1;Fak;Snap25;Mob4;Klp68D;par-1;jeb;Fmr1;Past1;Dlc90F;fra;DCTN2-p50;Klp64D;Rab3-GEF;metro;Kap3
control aging	d10_d1	22	GO:0015934	large ribosomal subunit	0	geneontology_Cellular_Component	mRpL12;mRpL55;RpL13;RpL23A;RpL35A;RpL7A;RpL24-like;RpL35;mRpL33;RpL13A;RpL11;mRpL34;RpL9;RpLP0;RpL30;RpL7;RpL39;RpL27;RpL5;mRpL48;RpL4;RpL32;RpL37A;RpL40;RpLP2;RpL12;mRpL23;RpL31;RpL24;RpL6;RpL34a;RpL18;mRpL30;RpL3;RpL23;RpL22;RpL27A;RpL15;mRpL21;mRpL47;RpL19;mRpL19;mRpL41;RpL36A;RpL18A;RpL17;mRpL17;RpL37a;RpL29;mRpL22;mRpL43;mRpL28;mRpL15;RpL26;mRpL11;mRpL32;RpL10;mRpL2;mRpL51;mRpL18;RpL38;RpL41
control aging	d10_d1	22	GO:0022626	cytosolic ribosome	0	geneontology_Cellular_Component	sta;RpL13;RpL23A;RpL35A;RpL7A;RpL24-like;RpL35;RpS5a;RpL13A;RpL11;RpS24;RpS20;RpL9;RpS19a;RpS7;RpLP0;RpS16;RpS2;RpS17;RpL30;RpL7;RpL39;RpS29;RpS9;RpL27;RpL5;Rack1;RpS3;RpL4;RpS27A;RpL32;RpS13;RpL37A;RpL40;RpLP2;RpL12;RpS4;RpS14a;RpS3A;RpL31;RpL24;RpL6;RpL34a;RpL18;RpL3;RpL23;RpL22;RpL27A;RpL15;RpL19;RpL36A;RpS30;RpL18A;RpL17;RpS8;RpS11;RpL37a;RpL29;RpS10b;RpL26;RpL10;RpS18;RpS27;RpL38;RpL41
control aging	d10_d1	22	GO:0070469	respiratory chain	0	geneontology_Cellular_Component	Cyt-c-p;cype;COX7C;NP15.6;CG11752;ND-ACP;levy;ox;UQCR-6.4;ND-AGGG;COX5A;ND-SGDH;COX6B;ND-30;ND-19;ND-B18;COX8;ND-MWFE;ND-75;COX7A;UQCR-Q;SdhB;ND-B15;ND-13A;SdhD;ND-15;ND-B16.6;ND-23;ND-ASHI;ND-42;Cyt-c1;ND-B17.2;ND-13B;ND-B14;ND-PDSW;ND-B14.5A;ND-B14.5B;ND-B12;Sirup;ND-B17;ND-MLRQ;UQCR-14;RFeSP;COX4;UQCR-C2;UQCR-11;ND-20;ND-B22;SdhC;COX5B
control aging	d10_d1	22	GO:1990204	oxidoreductase complex	0	geneontology_Cellular_Component	NP15.6;muc;CG11752;ox;CG7430;UQCR-6.4;ND-AGGG;ND-SGDH;ND-30;ND-19;ND-B18;ND-MWFE;ND-75;UQCR-Q;SdhB;ND-B15;CG5214;ND-13A;Nc73EF;SdhD;ND-15;ND-B16.6;ND-23;ND-ASHI;ND-42;Cyt-c1;ND-B17.2;ND-13B;ND-B14;ND-PDSW;ND-B14.5A;ND-B14.5B;ND-B12;Sirup;ND-B17;ND-MLRQ;UQCR-14;RFeSP;UQCR-C2;ppl;UQCR-11;ND-20;ND-B22;SdhC
control aging	d10_d1	22	GO:0098803	respiratory chain complex	0	geneontology_Cellular_Component	cype;COX7C;NP15.6;CG11752;levy;ox;UQCR-6.4;ND-AGGG;COX5A;ND-SGDH;COX6B;ND-30;ND-19;ND-B18;COX8;ND-MWFE;ND-75;COX7A;UQCR-Q;SdhB;ND-B15;ND-13A;SdhD;ND-15;ND-B16.6;ND-23;ND-ASHI;ND-42;Cyt-c1;ND-B17.2;ND-13B;ND-B14;ND-PDSW;ND-B14.5A;ND-B14.5B;ND-B12;Sirup;ND-B17;ND-MLRQ;UQCR-14;RFeSP;COX4;UQCR-C2;UQCR-11;ND-20;ND-B22;SdhC;COX5B
control aging	d10_d1	22	GO:0005746	mitochondrial respiratory chain	0	geneontology_Cellular_Component	cype;COX7C;NP15.6;CG11752;levy;ox;UQCR-6.4;ND-AGGG;COX5A;ND-SGDH;COX6B;ND-30;ND-19;ND-B18;ND-MWFE;ND-75;COX7A;UQCR-Q;SdhB;ND-B15;ND-13A;SdhD;ND-15;ND-B16.6;ND-23;ND-ASHI;ND-42;Cyt-c1;ND-B17.2;ND-13B;ND-B14;ND-PDSW;ND-B14.5A;ND-B14.5B;ND-B12;Sirup;ND-B17;ND-MLRQ;UQCR-14;RFeSP;COX4;UQCR-C2;UQCR-11;ND-20;ND-B22;SdhC;COX5B
control aging	d10_d1	22	GO:0000313	organellar ribosome	0	geneontology_Cellular_Component	mRpL12;mRpL55;mRpL33;mRpL34;mRpL48;mRpL23;mRpS18A;mRpS5;bonsai;mRpS28;mRpL30;mRpL21;mRpS24;mRpL47;mRpL19;mRpL41;mRpS25;mRpS26;mRpS31;mRpL17;mRpS21;mRpS2;mRpS33;mRpS17;mRpL22;mRpL43;mRpL28;mRpL15;mRpL11;mRpL32;mRpL2;mRpL51;mRpL18;mRpS23;mRpS7
control aging	d10_d1	22	GO:0005761	mitochondrial ribosome	0	geneontology_Cellular_Component	mRpL12;mRpL55;mRpL33;mRpL34;mRpL48;mRpL23;mRpS18A;mRpS5;bonsai;mRpS28;mRpL30;mRpL21;mRpS24;mRpL47;mRpL19;mRpL41;mRpS25;mRpS26;mRpS31;mRpL17;mRpS21;mRpS2;mRpS33;mRpS17;mRpL22;mRpL43;mRpL28;mRpL15;mRpL11;mRpL32;mRpL2;mRpL51;mRpL18;mRpS23;mRpS7
control aging	d10_d1	22	GO:0015935	small ribosomal subunit	0	geneontology_Cellular_Component	sta;mRpL12;RpS5a;RpS24;RpS20;RpS19a;RpS7;RpS16;RpS2;RpS17;RpS29;RpS9;Rack1;RpS3;RpS27A;RpS13;RpL40;RpS4;mRpS18A;RpS14a;RpS3A;mRpS5;bonsai;mRpS28;mRpS24;mRpS25;mRpS26;RpS30;RpS8;mRpS31;mRpS21;RpS11;mRpS2;mRpS33;RpS10b;mRpS17;RpS18;RpS27;mRpS23;mRpS7
control aging	d10_d1	22	GO:0022625	cytosolic large ribosomal subunit	0	geneontology_Cellular_Component	RpL13;RpL23A;RpL35A;RpL7A;RpL24-like;RpL35;RpL13A;RpL11;RpL9;RpLP0;RpL30;RpL7;RpL39;RpL27;RpL5;RpL4;RpL32;RpL37A;RpL40;RpLP2;RpL12;RpL31;RpL24;RpL6;RpL34a;RpL18;RpL3;RpL23;RpL22;RpL27A;RpL15;RpL19;RpL36A;RpL18A;RpL17;RpL37a;RpL29;RpL26;RpL10;RpL38;RpL41
control aging	d10_d1	22	GO:0005747	mitochondrial respiratory chain complex I	3.3497e-15	geneontology_Cellular_Component	NP15.6;CG11752;ND-AGGG;ND-SGDH;ND-30;ND-19;ND-B18;ND-MWFE;ND-75;ND-B15;ND-13A;ND-15;ND-B16.6;ND-23;ND-ASHI;ND-42;ND-B17.2;ND-13B;ND-B14;ND-PDSW;ND-B14.5A;ND-B14.5B;ND-B12;ND-B17;ND-MLRQ;ND-20;ND-B22
control aging	d10_d1	22	GO:0030964	NADH dehydrogenase complex	3.3497e-15	geneontology_Cellular_Component	NP15.6;CG11752;ND-AGGG;ND-SGDH;ND-30;ND-19;ND-B18;ND-MWFE;ND-75;ND-B15;ND-13A;ND-15;ND-B16.6;ND-23;ND-ASHI;ND-42;ND-B17.2;ND-13B;ND-B14;ND-PDSW;ND-B14.5A;ND-B14.5B;ND-B12;ND-B17;ND-MLRQ;ND-20;ND-B22
control aging	d10_d1	22	GO:0045271	respiratory chain complex I	3.3497e-15	geneontology_Cellular_Component	NP15.6;CG11752;ND-AGGG;ND-SGDH;ND-30;ND-19;ND-B18;ND-MWFE;ND-75;ND-B15;ND-13A;ND-15;ND-B16.6;ND-23;ND-ASHI;ND-42;ND-B17.2;ND-13B;ND-B14;ND-PDSW;ND-B14.5A;ND-B14.5B;ND-B12;ND-B17;ND-MLRQ;ND-20;ND-B22
control aging	d10_d1	22	GO:0031594	neuromuscular junction	4.88498e-15	geneontology_Cellular_Component	Ank2;cpx;nwk;comt;Syngr;Vap33;Syp;stai;dlg1;Sdc;unc-13;Fas2;Pdk1;Prosap;Rab2;pum;Rab35;cac;Nrx-1;alpha-Spec;sky;eIF4E1;RhoGAP100F;Rbp;beta-Spec;CkIIbeta;Syt1;rl;par-1;ICA69;bchs;sgg;Eps-15;Rab3-GEF;Ten-a;S6kII
control aging	d10_d1	22	GO:0031982	vesicle	6.33727e-15	geneontology_Cellular_Component	Rab5;AP-2sigma;nwk;Vha55;path;comt;Syngr;AP-2mu;capu;Gdi;Rab14;CanB;zetaCOP;PIP4K;Vap33;cmpy;CG9132;CG30423;CG13784;Csp;godzilla;Desat1;arm;Rab7;unc-13;fwe;Tl;p24-1;Rab2;Rab35;7B2;Clc;fz;bai;nSyb;ninaE;Vps28;Evi5;sky;CanB2;Cadps;Dap160;VAChT;Syx6;Rab26;Vps24;AP-2alpha;AP-1-2beta;w;TBC1D16;Syt7;alphaSnap;spir;CHMP2B;GlyS;Sara;Vsp37A;Syt1;hook;Graf;CG32069;syd;CG2747;CG32758;SppL;CG6707;jeb;Rab18;Sec23;Eps-15;DCTN2-p50;Klp64D;Sec22;Rab3-GEF;Snx3;Vps4;Vps45;Ndfip;vsg;Vps60;Rab19;lqfR;Vps11;VGlut;RhoGAP68F;Trap1;hiw;dock;CG31729;S;Vps37B
control aging	d10_d1	22	GO:0022627	cytosolic small ribosomal subunit	7.71313e-15	geneontology_Cellular_Component	sta;RpS5a;RpS24;RpS20;RpS19a;RpS7;RpS16;RpS2;RpS17;RpS29;RpS9;Rack1;RpS3;RpS27A;RpS13;RpL40;RpS4;RpS14a;RpS3A;RpS30;RpS8;RpS11;RpS10b;RpS18;RpS27
control aging	d10_d1	22	GO:0098805	whole membrane	4.80983e-14	geneontology_Cellular_Component	Vha13;CG5676;Tom7;AP-2sigma;Vha55;path;Msp300;Syngr;AP-2mu;Vha36-1;Vha26;Vha14-1;zetaCOP;CG9132;porin;VhaSFD;gammaSnap1;Gie;Vha68-1;mge;CG7639;Baldspot;Rab7;unc-13;Vha44;fwe;Usp30;Rab35;Tom20;Atg18a;Clc;klar;Vps28;Atg8a;gammaSnap2;Fis1;sky;VAChT;Syx6;Vps24;Vha16-1;AP-2alpha;AP-1-2beta;CG5903;Atg17;alphaSnap;CHMP2B;Sara;Vsp37A;Syt1;SppL;CG6707;Flo2;Sec23;spoon;Sec22;Miga;CG9393;Atg5;Pex13;Vps4;Atg18b;Vps60;VGlut;S;Vps37B
control aging	d10_d1	22	GO:0016469	proton-transporting two-sector ATPase complex	1.06981e-13	geneontology_Cellular_Component	Vha13;Neb-cGP;ATPsynC;ATPsynO;ATPsynG;VhaAC39-1;Vha55;ATPsynE;ATPsyngamma;Vha36-1;ATPsynB;Vha26;Vha14-1;sun;ATPsynF;ATPsynD;VhaSFD;Vha68-1;blw;ATPsyndelta;ATPsynCF6;Vha44;VhaM9.7-b;VhaM9.7-a;CG31030;Vha16-1;VhaAC45;ATPsynbeta
control aging	d10_d1	22	GO:0150034	distal axon	2.25901e-13	geneontology_Cellular_Component	Ank2;cpx;Rop;comt;cmpy;CLIP-190;Csp;dlg1;Cbp53E;unc-13;Fas2;Prosap;Rab2;pum;trio;orb2;nSyb;Nrx-1;Atg8a;mnb;sky;VAChT;shot;Cdk5alpha;alphaSnap;Syt1;Lis-1;Fak;Snap25;Mob4;par-1;jeb;Past1;fra;Rab3-GEF;metro
control aging	d10_d1	22	GO:0099568	cytoplasmic region	3.23804e-13	geneontology_Cellular_Component	Rab5;gus;Tm1;capu;Spn;unc-104;Syp;CG9413;Aplip1;dlg1;igl;sqh;Rab7;unc-13;Arp1;CG42684;pum;Sep4;Rab35;mlt;chic;Clc;alpha-Spec;Ran;Fife;Fim;sdt;eIF4E1;RhoGAP100F;Rbp;tral;Dap160;yps;CD98hc;toc;beta-Spec;pigs;spir;robl;Lis-1;Sep2;Klp68D;par-1;Vrp1;Fmr1;sgg;Tao;Dlc90F;DCTN2-p50;cpa;Klp64D;drongo;pros;Ten-a;pins;tmod;brat;Mbs;slpr;app;Kap3;wts;pyd;Klp10A
control aging	d10_d1	22	GO:0043195	terminal bouton	3.84437e-13	geneontology_Cellular_Component	Ank2;cpx;Rop;comt;cmpy;Csp;dlg1;Cbp53E;unc-13;Fas2;Prosap;Rab2;pum;nSyb;Nrx-1;Atg8a;mnb;sky;VAChT;alphaSnap;Syt1;Fak;Snap25;Mob4;par-1;jeb;Past1;Rab3-GEF;metro
control aging	d10_d1	22	GO:0044463	cell projection part	5.18459e-13	geneontology_Cellular_Component	Ank2;cpx;path;Rop;comt;Spn;dpr8;unc-104;cmpy;CLIP-190;nudE;Csp;bsk;Shal;Aplip1;dpr10;dlg1;Cbp53E;futsch;dpr13;unc-13;Fas2;dpr4;5-HT2A;Arr2;X11Lbeta;Mmp2;Arp1;Prosap;nAChRalpha7;pico;Galphaq;Rab2;pum;dpr19;trio;mlt;orb2;CadN;nSyb;hdc;Nrx-1;ninaE;Atg8a;mnb;sky;eIF4E1;tral;dpr17;VAChT;yps;EcR;CG11448;dysc;shot;TMEM216;Cdk5alpha;PlexB;alphaSnap;dpr12;robl;Syt1;DIP-gamma;Lis-1;Fak;PIP5K59B;norpA;Snap25;Mob4;Klp68D;par-1;Vrp1;jeb;Fmr1;Shaw;Past1;Dlc90F;plum;fra;DCTN2-p50;Klp64D;Rab3-GEF;mAChR-A;tau;metro;Uba1;X11L;drl;rdgB;Kap3
control aging	d10_d1	22	GO:0120038	plasma membrane bounded cell projection part	5.18459e-13	geneontology_Cellular_Component	Ank2;cpx;path;Rop;comt;Spn;dpr8;unc-104;cmpy;CLIP-190;nudE;Csp;bsk;Shal;Aplip1;dpr10;dlg1;Cbp53E;futsch;dpr13;unc-13;Fas2;dpr4;5-HT2A;Arr2;X11Lbeta;Mmp2;Arp1;Prosap;nAChRalpha7;pico;Galphaq;Rab2;pum;dpr19;trio;mlt;orb2;CadN;nSyb;hdc;Nrx-1;ninaE;Atg8a;mnb;sky;eIF4E1;tral;dpr17;VAChT;yps;EcR;CG11448;dysc;shot;TMEM216;Cdk5alpha;PlexB;alphaSnap;dpr12;robl;Syt1;DIP-gamma;Lis-1;Fak;PIP5K59B;norpA;Snap25;Mob4;Klp68D;par-1;Vrp1;jeb;Fmr1;Shaw;Past1;Dlc90F;plum;fra;DCTN2-p50;Klp64D;Rab3-GEF;mAChR-A;tau;metro;Uba1;X11L;drl;rdgB;Kap3
control aging	d10_d1	22	GO:0098588	bounding membrane of organelle	8.39792e-13	geneontology_Cellular_Component	Vha13;CG5676;Tom7;AP-2sigma;ttv;Vha55;path;Msp300;Syngr;AP-2mu;Vha36-1;Vha26;Vha14-1;zetaCOP;FucT6;CG9132;porin;VhaSFD;gammaSnap1;Gie;Vha68-1;mge;CG7639;Baldspot;Rab7;unc-13;Vha44;fwe;Usp30;Rab35;Tom20;Clc;CG7990;klar;Vps28;Atg8a;gammaSnap2;Fis1;sky;VAChT;Syx6;Vps24;Vha16-1;AP-2alpha;AP-1-2beta;CG5903;w;CG11857;Syx16;alphaSnap;CHMP2B;CG15814;Sara;Vsp37A;Syt1;CG32069;syd;CG13937;sfl;SppL;CG6707;CG31145;SPoCk;ICA69;ksh;Sec23;CG5447;CG9773;spoon;Sec22;Sec61beta;Miga;CG9393;CG5021;Bet1;Pex13;Vps4;Vps60;Rab19;Efa6;CG33635;VGlut;PGAP2;S;Vps37B
control aging	d10_d1	22	GO:0043679	axon terminus	1.0564e-12	geneontology_Cellular_Component	Ank2;cpx;Rop;comt;cmpy;Csp;dlg1;Cbp53E;unc-13;Fas2;Prosap;Rab2;pum;orb2;nSyb;Nrx-1;Atg8a;mnb;sky;VAChT;alphaSnap;Syt1;Fak;Snap25;Mob4;par-1;jeb;Past1;Rab3-GEF;metro
control aging	d10_d1	22	GO:0044306	neuron projection terminus	1.58273e-12	geneontology_Cellular_Component	Ank2;cpx;Rop;comt;cmpy;Csp;dlg1;Cbp53E;unc-13;Fas2;Prosap;Rab2;pum;orb2;nSyb;Nrx-1;Atg8a;mnb;sky;VAChT;alphaSnap;Syt1;Fak;Snap25;Mob4;par-1;jeb;Past1;Rab3-GEF;metro
control aging	d10_d1	22	GO:0005938	cell cortex	2.02418e-12	geneontology_Cellular_Component	Rab5;gus;Tm1;capu;Spn;Syp;CG9413;dlg1;igl;sqh;Rab7;unc-13;CG42684;Sep4;Rab35;chic;Clc;alpha-Spec;Ran;Fife;Fim;sdt;RhoGAP100F;Rbp;Dap160;CD98hc;toc;beta-Spec;pigs;spir;Lis-1;Sep2;par-1;Vrp1;sgg;Tao;DCTN2-p50;cpa;drongo;pros;Ten-a;pins;tmod;brat;Mbs;slpr;app;wts;pyd;Klp10A
control aging	d10_d1	22	GO:0033178	proton-transporting two-sector ATPase complex, catalytic domain	4.13504e-12	geneontology_Cellular_Component	ATPsynO;Vha55;ATPsyngamma;Vha36-1;Vha26;Vha14-1;sun;VhaSFD;Vha68-1;blw;ATPsyndelta;ATPsynCF6;Vha44;CG31030;VhaAC45;ATPsynbeta
control aging	d10_d1	22	GO:0070069	cytochrome complex	1.39354e-11	geneontology_Cellular_Component	cype;COX7C;levy;ox;UQCR-6.4;COX5A;COX6B;COX8;COX7A;UQCR-Q;Cyt-c1;ND-MLRQ;UQCR-14;RFeSP;COX4;UQCR-C2;UQCR-11;COX5B;CG5037
control aging	d10_d1	22	GO:0048471	perinuclear region of cytoplasm	2.28392e-11	geneontology_Cellular_Component	Hsc70-4;ben;Vha55;gus;Msp300;dlg1;sqh;Mlf;Mapmodulin;alphaTub84D;Cnx99A;orb2;chic;hdc;klar;ninaE;GMF;alphaTub84B;svr;Cul2;AGO1;spir;Trs20;koi;TBPH;cbs;Hsp83;FBXO11;S
control aging	d10_d1	22	GO:0005700	polytene chromosome	1.10067e-10	geneontology_Cellular_Component	Tctp;sqd;Yeti;vig;RpL11;mod(mdg4);Nipped-B;MED26;CtBP;Usp7;Eip93F;Rm62;Mlf;Pp1-87B;lawc;upSET;JIL-1;Top1;east;His3.3B;trx;E(Pc);Set1;Jarid2;His2Av;tou;Gug;Su(var)205;mam;Ubi-p5E;corto;EcR;HP1c;nej;Su(Tpl);Parp;nsl1;mle;pho;CG8677;Scm;RpII215;Hrb98DE;Hrb87F;Hsp83;vtd;Chro;e(y)3;REG
control aging	d10_d1	22	GO:0005681	spliceosomal complex	1.43991e-09	geneontology_Cellular_Component	Hsc70-4;sqd;SNRPG;Syp;lost;Rm62;lark;rin;Cbp20;Rack1;Sf3b6;hfp;yps;CG3198;CG6686;CG5986;CG4887;Moca-cyp;beag;barc;rump;Ars2;Pnn;Pabp2;CG31510;CG1646;Ref1;CG3511;CG7483;CG1965;caz;qkr58E-1;Dim1;Acn;Prp31;Srp54;CG5316;tra2;CG14641;SmD2;CG11586;SmB;REG;SmE;snRNP-U1-70K
control aging	d10_d1	22	GO:0098794	postsynapse	2.06904e-09	geneontology_Cellular_Component	Spn;slo;Syp;CG11155;dlg1;inaE;nAChRalpha5;unc-13;Fas2;X11Lbeta;veli;Prosap;nAChRalpha7;Rab2;pum;orb2;Clc;nAChRalpha1;eIF4E1;nAChRalpha2;Rpt6;Fmr1;ICA69;Cals;nAChRalpha4;mAChR-A;X11L;Blos1
control aging	d10_d1	22	GO:0000315	organellar large ribosomal subunit	2.0819e-09	geneontology_Cellular_Component	mRpL12;mRpL55;mRpL33;mRpL34;mRpL48;mRpL23;mRpL30;mRpL21;mRpL47;mRpL19;mRpL41;mRpL17;mRpL22;mRpL43;mRpL28;mRpL15;mRpL11;mRpL32;mRpL2;mRpL51;mRpL18
control aging	d10_d1	22	GO:0005762	mitochondrial large ribosomal subunit	2.0819e-09	geneontology_Cellular_Component	mRpL12;mRpL55;mRpL33;mRpL34;mRpL48;mRpL23;mRpL30;mRpL21;mRpL47;mRpL19;mRpL41;mRpL17;mRpL22;mRpL43;mRpL28;mRpL15;mRpL11;mRpL32;mRpL2;mRpL51;mRpL18
control aging	d10_d1	22	GO:0005794	Golgi apparatus	6.36945e-09	geneontology_Cellular_Component	CG3662;ttv;comt;Rab14;zetaCOP;FucT6;CG30423;CLIP-190;CG33129;CG13784;Arf79F;Fer2LCH;p24-1;CG32485;Rab2;CG15651;Fer1HCH;Rab35;Clc;bai;alpha-Spec;CG7990;Evi5;CG10483;VAChT;CG9947;AP-1-2beta;CG11857;Syx16;bbc;CG15814;fwd;CG32069;Mgat2;syd;CG13937;sfl;SppL;Rab18;Trs20;CG31145;SPoCk;CG1513;ICA69;ksh;Sec23;GckIII;plx;KdelR;Nsf2;CG5447;CG9773;CG42321;spoon;Sec22;cbs;CG5021;Bet1;puc;CG3711;CG17360;app;Rab19;Efa6;CG33116;CG33635;lqfR;CG1407;PGAP2;CG31729;S
control aging	d10_d1	22	GO:0030054	cell junction	6.94775e-09	geneontology_Cellular_Component	Lar;CG33543;Syngr;p120ctn;CG11155;dlg1;arm;Zyx;nAChRalpha5;sqh;fwe;veli;p130CAS;nAChRalpha7;Ace;mbt;Swip-1;orb2;CadN;sif;sdt;sky;nAChRalpha1;Cadps;shot;stan;nAChRalpha2;yrt;parvin;Syt1;DIP-gamma;Fak;ckn;hook;Snap25;rl;Fmr1;sgg;cpa;Klp64D;nAChRalpha4;rhea;Ten-a;mAChR-A;Mbs;Efa6;wts;pyd;kune;hiw
control aging	d10_d1	22	GO:0033181	plasma membrane proton-transporting V-type ATPase complex	1.65438e-08	geneontology_Cellular_Component	Vha13;VhaAC39-1;Vha55;Vha36-1;Vha26;Vha14-1;VhaSFD;Vha44;VhaM9.7-b;Vha16-1;VhaAC45
control aging	d10_d1	22	GO:0005753	mitochondrial proton-transporting ATP synthase complex	1.81846e-08	geneontology_Cellular_Component	Neb-cGP;ATPsynC;ATPsynO;ATPsynG;ATPsynE;ATPsyngamma;ATPsynB;sun;ATPsynF;ATPsynD;blw;ATPsyndelta;ATPsynCF6;ATPsynbeta
control aging	d10_d1	22	GO:0045259	proton-transporting ATP synthase complex	1.81846e-08	geneontology_Cellular_Component	Neb-cGP;ATPsynC;ATPsynO;ATPsynG;ATPsynE;ATPsyngamma;ATPsynB;sun;ATPsynF;ATPsynD;blw;ATPsyndelta;ATPsynCF6;ATPsynbeta
control aging	d10_d1	22	GO:0005773	vacuole	2.81983e-08	geneontology_Cellular_Component	Vha13;Tsp42Ej;VhaAC39-1;Vha55;path;Cp1;Vha36-1;Vha26;Vha14-1;DOR;VhaSFD;gammaSnap1;Gie;Vha68-1;Rab7;Vha44;Rack1;VhaM9.7-b;cathD;VhaM9.7-a;Atg18a;lqf;ninaE;Atg8a;gammaSnap2;Vha16-1;Lamp1;wcy;Syx16;Syt7;alphaSnap;GlyS;CG41099;ref(2)P;CG6707;Nup44A;bchs;Atg5
control aging	d10_d1	22	GO:0071011	precatalytic spliceosome	2.83269e-08	geneontology_Cellular_Component	Hsc70-4;sqd;SNRPG;Syp;lost;Rm62;lark;rin;Cbp20;Rack1;Sf3b6;hfp;yps;CG6686;CG4887;Moca-cyp;beag;Ars2;Pnn;Pabp2;Ref1;CG7483;CG1965;qkr58E-1;Dim1;Acn;Prp31;Srp54;CG5316;tra2;CG14641;SmD2;SmB;REG;SmE;snRNP-U1-70K
control aging	d10_d1	22	GO:0000314	organellar small ribosomal subunit	6.46611e-08	geneontology_Cellular_Component	mRpL12;mRpS18A;mRpS5;bonsai;mRpS28;mRpS24;mRpS25;mRpS26;mRpS31;mRpS21;mRpS2;mRpS33;mRpS17;mRpS23;mRpS7
control aging	d10_d1	22	GO:0005763	mitochondrial small ribosomal subunit	6.46611e-08	geneontology_Cellular_Component	mRpL12;mRpS18A;mRpS5;bonsai;mRpS28;mRpS24;mRpS25;mRpS26;mRpS31;mRpS21;mRpS2;mRpS33;mRpS17;mRpS23;mRpS7
control aging	d10_d1	22	GO:0070382	exocytic vesicle	7.37672e-08	geneontology_Cellular_Component	comt;Syngr;Gdi;CanB;Vap33;Csp;unc-13;fwe;Rab35;Clc;nSyb;sky;CanB2;Cadps;Dap160;Syx6;Syt7;Syt1;jeb;Eps-15;Rab3-GEF;Vps45;VGlut
control aging	d10_d1	22	GO:0000228	nuclear chromosome	7.68235e-08	geneontology_Cellular_Component	HmgZ;Yp2;Hsc70-4;RpS5a;RpL11;mod(mdg4);Nipped-B;MED26;CtBP;RpS2;CG17059;RpS9;RpL32;RpS13;JIL-1;elB;Top1;east;E(Pc);Jarid2;HmgD;His2Av;mamo;tou;Su(var)205;Dlip3;simj;d4;HP1c;Hat1;RpS11;CG12081;Parp;Act5C;mle;pho;CG8677;rump;CG10395;osa;Su(z)2;smt3;Sirt1;prod;vtd;RpS18;CG18004;tth;e(y)3;RpL41;Nup153;Mes4
control aging	d10_d1	22	GO:0008021	synaptic vesicle	8.07011e-08	geneontology_Cellular_Component	comt;Syngr;Gdi;CanB;Vap33;Csp;unc-13;fwe;Clc;nSyb;sky;CanB2;Cadps;Dap160;Syx6;Syt7;Syt1;jeb;Eps-15;Rab3-GEF;Vps45;VGlut
control aging	d10_d1	22	GO:0044448	cell cortex part	9.84767e-08	geneontology_Cellular_Component	Tm1;Spn;Syp;dlg1;sqh;unc-13;CG42684;Sep4;Rab35;Clc;alpha-Spec;Fife;Fim;sdt;RhoGAP100F;Rbp;Dap160;beta-Spec;Sep2;Vrp1;cpa;pros;Ten-a;pins;brat;Mbs;app;wts;Klp10A
control aging	d10_d1	22	GO:0030133	transport vesicle	9.84767e-08	geneontology_Cellular_Component	comt;Syngr;Gdi;CanB;Vap33;Csp;unc-13;fwe;Rab35;Clc;nSyb;sky;CanB2;Cadps;Dap160;VAChT;Syx6;Syt7;Syt1;syd;jeb;Sec23;Eps-15;Sec22;Rab3-GEF;Vps45;VGlut
control aging	d10_d1	22	GO:0044433	cytoplasmic vesicle part	1.17896e-07	geneontology_Cellular_Component	AP-2sigma;path;Syngr;AP-2mu;capu;zetaCOP;CG9132;Rab7;unc-13;fwe;Rab35;Clc;Vps28;sky;Cadps;VAChT;Syx6;Vps24;AP-2alpha;AP-1-2beta;w;spir;CHMP2B;Sara;Vsp37A;Syt1;SppL;CG6707;Sec23;Sec22;Vps4;Vps60;Vps11;VGlut;S;Vps37B
control aging	d10_d1	22	GO:0044430	cytoskeletal part	1.66003e-07	geneontology_Cellular_Component	CG17493;Tctp;Msp300;Tm1;Cp110;capu;p120ctn;unc-104;CLIP-190;nudE;tacc;Gie;stai;CG17778;Zyx;futsch;sqh;Drp1;Arp1;Mapmodulin;alphaTub84D;CG3967;Chd64;Sep4;mlt;Clc;alpha-Spec;Ran;awd;klar;Fim;corto;CG11448;alphaTub84B;shot;toc;beta-Spec;Pp2A-29B;Lk6;pigs;Apc;robl;Lis-1;Act5C;Sep2;hook;CG17528;Klp68D;Dlic;Vrp1;sgg;Tao;Dlc90F;Wdr62;Arpc1;Patronin;DCTN2-p50;cpa;Klp64D;Arpc4;Arp3;cbs;tau;Hsp83;14-3-3epsilon;CG31638;Kap3;wts;Map60;Chro;HERC2;Cep97;Nup153;Klp10A
control aging	d10_d1	22	GO:0099503	secretory vesicle	2.49694e-07	geneontology_Cellular_Component	comt;Syngr;Gdi;CanB;Vap33;cmpy;Csp;unc-13;fwe;Rab35;7B2;Clc;nSyb;sky;CanB2;Cadps;Dap160;Syx6;Syt7;Syt1;jeb;Eps-15;Rab3-GEF;Vps45;VGlut
control aging	d10_d1	22	GO:0008287	protein serine/threonine phosphatase complex	2.70462e-07	geneontology_Cellular_Component	CanA-14F;CanB;PPP1R15;flw;wdb;Pp1-87B;Dd;Pp1alpha-96A;CanB2;Pp2A-29B;flfl;wrd;tws;Pp2B-14D;CG8009
control aging	d10_d1	22	GO:1903293	phosphatase complex	2.70462e-07	geneontology_Cellular_Component	CanA-14F;CanB;PPP1R15;flw;wdb;Pp1-87B;Dd;Pp1alpha-96A;CanB2;Pp2A-29B;flfl;wrd;tws;Pp2B-14D;CG8009
control aging	d10_d1	22	GO:0044451	nucleoplasm part	3.23233e-07	geneontology_Cellular_Component	elav;gus;sqd;gpp;MED26;qkr58E-3;CG12605;Taf12;MED21;RYBP;HDAC4;CG9932;CG16779;escl;bru1;trx;E(Pc);Set1;Jarid2;Ncoa6;TfIIFalpha;mam;CG8229;Dlip3;simj;corto;CG40228;d4;Pcf11;Taf10b;Kdm4B;Pa1;Rpb10;nej;Su(Tpl);CG31140;Parp;nsl1;mle;CG8677;rump;RpII215;EloB;Taf4;Ythdc1;caz;su(w[a]);Hrb87F;Sap30;MED6;MED31;MED10;tth;Sgf29;Nelf-E;CycK;SC35;e(y)3;dock;SmB;vers;Hcf;ctrip;snRNP-U1-70K
control aging	d10_d1	22	GO:0099512	supramolecular fiber	3.59543e-07	geneontology_Cellular_Component	Pgk;Gapdh1;Pglym78;Hsc70-4;Tctp;Msp300;Tm1;capu;unc-104;CLIP-190;nudE;tacc;Tpi;CG17778;futsch;Arp1;Ald;alphaTub84D;CG3967;Chd64;mask;CG14207;Ran;awd;klar;Fim;alphaTub84B;shot;Lk6;pigs;Apc;robl;Lis-1;Act5C;hook;Klp68D;Vrp1;Tao;Dlc90F;TBPH;Patronin;DCTN2-p50;Klp64D;Arp3;tau;tmod;Klp10A
control aging	d10_d1	22	GO:0071013	catalytic step 2 spliceosome	4.18323e-07	geneontology_Cellular_Component	Hsc70-4;sqd;SNRPG;lost;Rm62;lark;rin;Cbp20;Rack1;Sf3b6;hfp;yps;Moca-cyp;beag;Ars2;Pnn;Pabp2;Ref1;CG3511;CG7483;CG1965;caz;qkr58E-1;Acn;Srp54;CG14641;SmD2;SmB;REG;SmE;snRNP-U1-70K
control aging	d10_d1	22	GO:0099081	supramolecular polymer	4.57938e-07	geneontology_Cellular_Component	Pgk;Gapdh1;Pglym78;Hsc70-4;Tctp;Msp300;Tm1;capu;unc-104;CLIP-190;nudE;tacc;Tpi;CG17778;futsch;Arp1;Ald;alphaTub84D;CG3967;Chd64;mask;CG14207;Ran;awd;klar;Fim;alphaTub84B;shot;Lk6;pigs;Apc;robl;Lis-1;Act5C;hook;Klp68D;Vrp1;Tao;Dlc90F;TBPH;Patronin;DCTN2-p50;Klp64D;Arp3;tau;tmod;Klp10A
control aging	d10_d1	22	GO:0099080	supramolecular complex	5.8845e-07	geneontology_Cellular_Component	Pgk;Gapdh1;Pglym78;Hsc70-4;Tctp;Msp300;Tm1;capu;unc-104;CLIP-190;nudE;tacc;Tpi;CG17778;futsch;Arp1;Ald;alphaTub84D;CG3967;Chd64;mask;CG14207;Ran;awd;klar;Fim;alphaTub84B;shot;Lk6;pigs;Apc;robl;Lis-1;Act5C;hook;Klp68D;Vrp1;Tao;Dlc90F;TBPH;Patronin;DCTN2-p50;Klp64D;Arp3;tau;tmod;Klp10A
control aging	d10_d1	22	GO:0097060	synaptic membrane	5.92374e-07	geneontology_Cellular_Component	Ank2;Vap33;slo;CG11155;dlg1;inaE;nAChRalpha5;unc-13;Fas2;veli;Prosap;nAChRalpha7;orb2;Nrx-1;Fife;nAChRalpha1;Dap160;nAChRalpha2;Eps-15;Cals;nAChRalpha4;Ten-a;mAChR-A
control aging	d10_d1	22	GO:0044427	chromosomal part	7.40341e-07	geneontology_Cellular_Component	HmgZ;Yp2;Hsc70-4;sqd;gpp;vig;RpL11;mod(mdg4);Nipped-B;MED26;CLIP-190;nudE;CtBP;Usp7;Eip93F;CG17778;Rm62;Mlf;lawc;upSET;CG17059;JIL-1;Top1;His3.3B;E(Pc);Set1;Jarid2;HmgD;His2Av;l(3)neo38;tou;Gug;Su(var)205;mam;Ubi-p5E;simj;d4;Rbp1;HP1c;Hat1;Su(Tpl);Lis-1;CG12081;La;Parp;Act5C;nsl1;mle;pho;flfl;Tlk;CG8677;rump;CG10395;osa;Su(z)2;smt3;Nup44A;Dp;Sirt1;RpII215;prod;Hrb98DE;caz;cbs;Hrb87F;Hsp83;vtd;CG18004;tth;Chro;SC35;e(y)3;REG;Nup153;Mes4;Klp10A
control aging	d10_d1	22	GO:0033180	proton-transporting V-type ATPase, V1 domain	8.48349e-07	geneontology_Cellular_Component	Vha55;Vha36-1;Vha26;Vha14-1;VhaSFD;Vha68-1;Vha44;CG31030;VhaAC45
control aging	d10_d1	22	GO:0015630	microtubule cytoskeleton	8.6183e-07	geneontology_Cellular_Component	CG17493;Tctp;Cp110;p120ctn;unc-104;CLIP-190;nudE;tacc;Gie;stai;CG17778;futsch;sqh;Drp1;Arp1;Mapmodulin;alphaTub84D;CG3967;Sep4;Clc;Ran;awd;klar;corto;CG11448;alphaTub84B;shot;toc;Pp2A-29B;ens;Lk6;pigs;Apc;robl;Lis-1;Sep2;hook;CG17528;Klp68D;Dlic;sgg;Tao;Dlc90F;Wdr62;Patronin;DCTN2-p50;cpa;Klp64D;cbs;jvl;tau;Hsp83;14-3-3epsilon;Kap3;wts;Map60;Chro;HERC2;Cep97;Nup153;Klp10A
control aging	d10_d1	22	GO:0000785	chromatin	9.56751e-07	geneontology_Cellular_Component	HmgZ;Yp2;Hsc70-4;sqd;mod(mdg4);Nipped-B;MED26;CtBP;Usp7;Eip93F;upSET;CG17059;JIL-1;Top1;His3.3B;E(Pc);Set1;Jarid2;HmgD;His2Av;l(3)neo38;tou;Su(var)205;simj;d4;Rbp1;HP1c;Hat1;Su(Tpl);CG12081;La;Parp;Act5C;mle;pho;Tlk;CG8677;rump;CG10395;osa;Su(z)2;Sirt1;prod;caz;cbs;Hrb87F;vtd;CG18004;tth;SC35;e(y)3;Nup153
control aging	d10_d1	22	GO:0099738	cell cortex region	1.10975e-06	geneontology_Cellular_Component	Spn;Syp;dlg1;sqh;unc-13;CG42684;Rab35;Clc;Fife;Fim;sdt;RhoGAP100F;Rbp;Dap160;pros;Ten-a;pins;brat;Mbs;app;wts
control aging	d10_d1	22	GO:0005703	polytene chromosome puff	2.10555e-06	geneontology_Cellular_Component	sqd;vig;RpL11;Rm62;lawc;JIL-1;Top1;Su(var)205;mam;Su(Tpl);Parp;pho;RpII215;Hrb98DE;Hrb87F;REG
control aging	d10_d1	22	GO:0033176	proton-transporting V-type ATPase complex	2.88907e-06	geneontology_Cellular_Component	Vha13;VhaAC39-1;Vha55;Vha36-1;Vha26;Vha14-1;VhaSFD;Vha68-1;Vha44;VhaM9.7-b;VhaM9.7-a;CG31030;Vha16-1;VhaAC45
control aging	d10_d1	22	GO:0098687	chromosomal region	3.46285e-06	geneontology_Cellular_Component	sqd;gpp;vig;RpL11;mod(mdg4);MED26;CLIP-190;nudE;CG17778;Rm62;Mlf;lawc;JIL-1;Top1;E(Pc);His2Av;Gug;Su(var)205;mam;Ubi-p5E;HP1c;Hat1;Su(Tpl);Lis-1;Parp;nsl1;pho;flfl;CG8677;smt3;Nup44A;RpII215;prod;Hrb98DE;Hrb87F;Hsp83;vtd;Chro;e(y)3;REG;Klp10A
control aging	d10_d1	22	GO:0016604	nuclear body	3.83628e-06	geneontology_Cellular_Component	elav;sqd;qkr58E-3;CG12605;RYBP;bru1;mam;Dlip3;CG31140;Parp;rump;Ythdc1;su(w[a]);Hrb87F;SC35;dock;SmB;vers;ctrip;snRNP-U1-70K
control aging	d10_d1	22	GO:0099513	polymeric cytoskeletal fiber	4.59709e-06	geneontology_Cellular_Component	Tctp;Msp300;Tm1;capu;unc-104;CLIP-190;nudE;tacc;CG17778;futsch;Arp1;alphaTub84D;CG3967;Ran;awd;klar;Fim;alphaTub84B;shot;Lk6;pigs;Apc;robl;Lis-1;Act5C;hook;Klp68D;Vrp1;Tao;Dlc90F;Patronin;DCTN2-p50;Klp64D;Arp3;tau;Klp10A
control aging	d10_d1	22	GO:0045277	respiratory chain complex IV	5.64952e-06	geneontology_Cellular_Component	cype;COX7C;levy;COX5A;COX6B;COX8;COX7A;ND-MLRQ;COX4;COX5B
control aging	d10_d1	22	GO:0120111	neuron projection cytoplasm	6.07755e-06	geneontology_Cellular_Component	unc-104;Aplip1;Arp1;pum;eIF4E1;tral;yps;Lis-1;Klp68D;Fmr1;Dlc90F;DCTN2-p50;Klp64D;Kap3
control aging	d10_d1	22	GO:0005750	mitochondrial respiratory chain complex III	6.07755e-06	geneontology_Cellular_Component	ox;UQCR-6.4;UQCR-Q;Cyt-c1;UQCR-14;RFeSP;UQCR-C2;UQCR-11
control aging	d10_d1	22	GO:0000790	nuclear chromatin	7.43497e-06	geneontology_Cellular_Component	HmgZ;Yp2;Hsc70-4;Nipped-B;MED26;CtBP;CG17059;JIL-1;Top1;E(Pc);Jarid2;HmgD;His2Av;tou;Su(var)205;simj;d4;HP1c;Hat1;CG12081;Parp;Act5C;pho;CG8677;rump;CG10395;osa;Su(z)2;Sirt1;prod;CG18004;tth;e(y)3;Nup153
control aging	d10_d1	22	GO:0030659	cytoplasmic vesicle membrane	7.68787e-06	geneontology_Cellular_Component	AP-2sigma;Syngr;AP-2mu;capu;zetaCOP;CG9132;unc-13;fwe;Clc;sky;Cadps;VAChT;Syx6;AP-2alpha;AP-1-2beta;spir;Syt1;Sec23;Sec22;VGlut
control aging	d10_d1	22	GO:0035770	ribonucleoprotein granule	1.10471e-05	geneontology_Cellular_Component	Yp3;Tm1;SNRPG;Hrb27C;Syp;bel;PyK;Not1;pum;bru1;4E-T;eIF4E1;tral;CG9425;yps;Rga;Atx2;Not3;Pop2;Fmr1;DCP2;tud
control aging	d10_d1	22	GO:1990234	transferase complex	1.24419e-05	geneontology_Cellular_Component	ben;gus;alc;gpp;CG5214;CG32850;Ubr3;ghi;Nc73EF;Taf12;SCCRO;CG9932;phyl;escl;trx;E(Pc);Set1;Jarid2;Ncoa6;Uev1A;Ubc10;TfIIFalpha;Pfk;corto;d4;Taf10b;ari-2;Kdm4B;Roc1a;Pa1;Atg17;Cdk5alpha;Rpb10;Cul2;nej;CG34401;nsl1;mle;CG8677;ago;Su(z)2;morgue;Scm;Cdk5;CG33144;RpII215;EloB;CG33303;CG17565;Atg101;CG2246;CG5447;Taf4;Atg13;caz;fl(2)d;slim;Atg5;Socs44A;CG5961;CG4911;BTBD9;Ndfip;FBXO11;CG9003;CG9945;tth;Sgf29;CycK;e(y)3;Hcf;Mes4;Fbl6
control aging	d10_d1	22	GO:0005768	endosome	1.34718e-05	geneontology_Cellular_Component	Rab5;nwk;Vha55;path;Rab14;PIP4K;CG30423;CG13784;godzilla;Rab7;Tl;Rab35;fz;ninaE;Vps28;Evi5;sky;Rab26;Vps24;TBC1D16;CHMP2B;Sara;Vsp37A;hook;CG32758;CG6707;Rab18;Klp64D;Snx3;Vps4;Vps45;Ndfip;Vps60;Rab19;lqfR;Vps11;RhoGAP68F;CG31729;S;Vps37B
control aging	d10_d1	22	GO:0045275	respiratory chain complex III	1.3734e-05	geneontology_Cellular_Component	ox;UQCR-6.4;UQCR-Q;Cyt-c1;UQCR-14;RFeSP;UQCR-C2;UQCR-11
control aging	d10_d1	22	GO:0036477	somatodendritic compartment	1.73342e-05	geneontology_Cellular_Component	Rab5;path;Rab14;Spn;unc-104;slo;bel;nudE;bsk;Shal;Cbp53E;futsch;Rab7;5-HT2A;X11Lbeta;Mmp2;Prosap;nAChRalpha7;Rab2;Rab35;orb2;CadN;hdc;SK;EcR;Cdk5alpha;PlexB;Lis-1;Fmr1;Rab18;Shaw;kcc;Tao;plum;fra;CG34353;Rab3-GEF;Ten-a;mAChR-A;tau;RpL10;S6kII;Uba1;brat;X11L;drl;Rab19
control aging	d10_d1	22	GO:0061174	type I terminal bouton	2.23194e-05	geneontology_Cellular_Component	cpx;Csp;dlg1;Fas2;pum;Atg8a;Fak;par-1;jeb;Past1;metro
control aging	d10_d1	22	GO:0012506	vesicle membrane	2.83947e-05	geneontology_Cellular_Component	AP-2sigma;Syngr;AP-2mu;capu;zetaCOP;CG9132;unc-13;fwe;Clc;sky;Cadps;VAChT;Syx6;AP-2alpha;AP-1-2beta;spir;Syt1;Sec23;Sec22;VGlut
control aging	d10_d1	22	GO:0005751	mitochondrial respiratory chain complex IV	3.09554e-05	geneontology_Cellular_Component	cype;COX7C;levy;COX5A;COX6B;COX7A;ND-MLRQ;COX4;COX5B
control aging	d10_d1	22	GO:0036464	cytoplasmic ribonucleoprotein granule	3.14943e-05	geneontology_Cellular_Component	Yp3;Tm1;SNRPG;Hrb27C;bel;PyK;Not1;pum;bru1;4E-T;eIF4E1;tral;CG9425;yps;Rga;Atx2;Not3;Pop2;Fmr1;DCP2;tud
control aging	d10_d1	22	GO:0048786	presynaptic active zone	3.34371e-05	geneontology_Cellular_Component	cpx;unc-13;Fas2;nSyb;cac;Fife;RhoGAP100F;Rbp;bchs;Ten-a;S6k
control aging	d10_d1	22	GO:0045169	fusome	3.37899e-05	geneontology_Cellular_Component	Cp1;CLIP-190;Fer1HCH;Ank;alpha-Spec;tral;Vha16-1;shot;beta-Spec;Calr;par-1;sgg;tmod
control aging	d10_d1	22	GO:0044437	vacuolar part	4.12922e-05	geneontology_Cellular_Component	Vha13;VhaAC39-1;Vha55;path;Vha36-1;Vha26;Vha14-1;VhaSFD;gammaSnap1;Gie;Vha68-1;Rab7;Vha44;VhaM9.7-b;VhaM9.7-a;Atg8a;gammaSnap2;Vha16-1;alphaSnap;CG6707
control aging	d10_d1	22	GO:0031300	intrinsic component of organelle membrane	4.20934e-05	geneontology_Cellular_Component	Mpcp2;CG5676;Mpc1;Tim23;fwe;QIL1;CG41128;Tim17b;Tom20;EMRE;Fis1;Syx6;CG5903;w;CG11857;CG7506;Syt1;CG32069;CG5447;CG9773;CG5021;Bet1;VGlut
control aging	d10_d1	22	GO:0000791	euchromatin	4.89633e-05	geneontology_Cellular_Component	Top1;Set1;Jarid2;Su(var)205;HP1c;La;Parp;Sirt1;prod;e(y)3;Nup153
control aging	d10_d1	22	GO:0019898	extrinsic component of membrane	7.32882e-05	geneontology_Cellular_Component	CG43324;Rop;Galphao;COQ7;Gie;arm;Ggamma30A;Galphaq;trio;Atg18a;ninaE;Galphas;Gbeta13F;Atg17;Ggamma1;norpA;Eps-15;Atg13;Socs44A;Atg18b
control aging	d10_d1	22	GO:0031301	integral component of organelle membrane	7.98424e-05	geneontology_Cellular_Component	Mpcp2;CG5676;Mpc1;Tim23;fwe;QIL1;CG41128;Tim17b;Tom20;EMRE;Fis1;Syx6;CG5903;w;CG11857;CG7506;Syt1;CG32069;CG9773;CG5021;Bet1;VGlut
control aging	d10_d1	22	GO:0034702	ion channel complex	7.98424e-05	geneontology_Cellular_Component	Shab;slo;Shal;dlg1;nAChRalpha5;CG4587;Prosap;nAChRalpha7;cac;EMRE;nAChRalpha1;Ca-alpha1D;Cngl;nAChRalpha2;Ca-beta;sei;Shaw;nAChRalpha4;CG42260;CG3638;para;tty
control aging	d10_d1	22	GO:0005874	microtubule	8.16155e-05	geneontology_Cellular_Component	Tctp;unc-104;CLIP-190;nudE;tacc;CG17778;futsch;alphaTub84D;CG3967;Ran;awd;klar;alphaTub84B;shot;Lk6;pigs;Apc;robl;Lis-1;hook;Klp68D;Tao;Dlc90F;Patronin;DCTN2-p50;Klp64D;tau;Klp10A
control aging	d10_d1	22	GO:0016282	eukaryotic 43S preinitiation complex	8.25466e-05	geneontology_Cellular_Component	eIF3i;eIF1A;eIF3g1;eIF2beta;eIF3e;eIF3k;eIF3c;eIF3a;eIF3j
control aging	d10_d1	22	GO:0005912	adherens junction	8.90539e-05	geneontology_Cellular_Component	Lar;p120ctn;arm;Zyx;sqh;veli;p130CAS;mbt;Swip-1;sdt;shot;yrt;parvin;Fak;ckn;cpa;Klp64D;rhea;Efa6;wts;pyd
control aging	d10_d1	22	GO:0070161	anchoring junction	8.90539e-05	geneontology_Cellular_Component	Lar;p120ctn;arm;Zyx;sqh;veli;p130CAS;mbt;Swip-1;sdt;shot;yrt;parvin;Fak;ckn;cpa;Klp64D;rhea;Efa6;wts;pyd
control aging	d10_d1	22	GO:0005685	U1 snRNP	9.12512e-05	geneontology_Cellular_Component	SNRPG;sm;CG3198;CG1646;SmD2;SmB;SmE;snRNP-U1-70K
control aging	d10_d1	22	GO:0016471	vacuolar proton-transporting V-type ATPase complex	9.12512e-05	geneontology_Cellular_Component	Vha13;Vha55;Vha36-1;Vha26;Vha14-1;VhaSFD;Vha68-1;Vha44
control aging	d10_d1	22	GO:0098552	side of membrane	9.23096e-05	geneontology_Cellular_Component	CG43324;Galphao;gish;Ggamma30A;Mmp2;Tl;Gfrl;Galphaq;trio;Rab35;Galphas;Gbeta13F;Ggamma1;Gprk2;SppL;ave
control aging	d10_d1	22	GO:0042734	presynaptic membrane	9.33138e-05	geneontology_Cellular_Component	Ank2;Vap33;dlg1;unc-13;Fas2;Nrx-1;Fife;Dap160;Eps-15;Ten-a
control aging	d10_d1	22	GO:1904115	axon cytoplasm	9.33138e-05	geneontology_Cellular_Component	unc-104;Aplip1;Arp1;Lis-1;Klp68D;Fmr1;Dlc90F;DCTN2-p50;Klp64D;Kap3
control aging	d10_d1	22	GO:0098590	plasma membrane region	0.000113049	geneontology_Cellular_Component	Lar;Ank2;dpr8;Vap33;slo;CG11155;Arf79F;dpr10;dlg1;arm;inaE;nAChRalpha5;dpr13;sqh;kek1;unc-13;Fas2;dpr4;veli;Tl;Prosap;nAChRalpha7;dpr19;Rab35;orb2;cac;Nrx-1;alpha-Spec;Fife;sdt;nAChRalpha1;Dap160;dpr17;Ca-alpha1D;w;beta-Spec;nAChRalpha2;yrt;dpr12;DIP-gamma;PIP5K59B;par-1;Flo2;Shaw;Eps-15;cpa;Cals;nAChRalpha4;Ten-a;mAChR-A;app;Pde6;pyd
control aging	d10_d1	22	GO:0045495	pole plasm	0.000113049	geneontology_Cellular_Component	Yp3;gus;Tm1;SNRPG;Hrb27C;bel;PyK;bru1;tral;CG9425;Fmr1;CG7483;tud;SmB
control aging	d10_d1	22	GO:1990351	transporter complex	0.000114224	geneontology_Cellular_Component	Shab;slo;nrv3;Shal;dlg1;nAChRalpha5;CG4587;Prosap;nAChRalpha7;cac;EMRE;nAChRalpha1;Ca-alpha1D;Cngl;CG34132;nAChRalpha2;Ca-beta;sei;Shaw;nAChRalpha4;CG42260;Pex13;CG3638;para;tty
control aging	d10_d1	22	GO:0044431	Golgi apparatus part	0.000116347	geneontology_Cellular_Component	ttv;comt;Rab14;zetaCOP;FucT6;CG13784;Arf79F;Rab35;Clc;CG7990;VAChT;AP-1-2beta;CG11857;Syx16;CG15814;CG32069;Mgat2;syd;CG13937;sfl;CG31145;SPoCk;ICA69;ksh;Sec23;KdelR;Nsf2;CG5447;CG9773;CG42321;Sec22;cbs;CG5021;Bet1;Rab19;Efa6;CG33635;lqfR;PGAP2;CG31729;S
control aging	d10_d1	22	GO:0070993	translation preinitiation complex	0.000120907	geneontology_Cellular_Component	eIF3i;eIF1A;eIF3g1;eIF2beta;eIF3e;eIF3k;eIF3c;eIF3a;eIF3j
control aging	d10_d1	22	GO:0019867	outer membrane	0.000141601	geneontology_Cellular_Component	CG5676;Tom7;Msp300;porin;mge;CG7639;Baldspot;Usp30;Tom20;klar;Fis1;CG5903;spoon;Miga;CG9393
control aging	d10_d1	22	GO:0031968	organelle outer membrane	0.000141601	geneontology_Cellular_Component	CG5676;Tom7;Msp300;porin;mge;CG7639;Baldspot;Usp30;Tom20;klar;Fis1;CG5903;spoon;Miga;CG9393
control aging	d10_d1	22	GO:0030672	synaptic vesicle membrane	0.000145947	geneontology_Cellular_Component	Syngr;unc-13;fwe;Clc;sky;Syx6;Syt1;VGlut
control aging	d10_d1	22	GO:0030125	clathrin vesicle coat	0.000148574	geneontology_Cellular_Component	AP-2sigma;AP-2mu;CG9132;Clc;VAChT;AP-2alpha;AP-1-2beta
control aging	d10_d1	22	GO:0005905	clathrin-coated pit	0.000148574	geneontology_Cellular_Component	AP-2sigma;AP-2mu;CG9132;Clc;VAChT;AP-2alpha;AP-1-2beta
control aging	d10_d1	22	GO:0005834	heterotrimeric G-protein complex	0.000148574	geneontology_Cellular_Component	CG43324;Galphao;Ggamma30A;Galphaq;Galphas;Gbeta13F;Ggamma1
control aging	d10_d1	22	GO:1905360	GTPase complex	0.000148574	geneontology_Cellular_Component	CG43324;Galphao;Ggamma30A;Galphaq;Galphas;Gbeta13F;Ggamma1
control aging	d10_d1	22	GO:0033177	proton-transporting two-sector ATPase complex, proton-transporting domain	0.000173836	geneontology_Cellular_Component	ATPsynC;ATPsynG;VhaAC39-1;ATPsynE;ATPsynB;ATPsynF;ATPsynD;ATPsynCF6;VhaM9.7-b;VhaM9.7-a;Vha16-1
control aging	d10_d1	22	GO:0045211	postsynaptic membrane	0.000214119	geneontology_Cellular_Component	slo;CG11155;dlg1;inaE;nAChRalpha5;unc-13;Fas2;veli;Prosap;nAChRalpha7;nAChRalpha1;nAChRalpha2;Cals;nAChRalpha4;mAChR-A
control aging	d10_d1	22	GO:0098562	cytoplasmic side of membrane	0.000217661	geneontology_Cellular_Component	CG43324;Galphao;gish;Ggamma30A;Galphaq;trio;Rab35;Galphas;Gbeta13F;Ggamma1;Gprk2;SppL;ave
control aging	d10_d1	22	GO:0099501	exocytic vesicle membrane	0.000228879	geneontology_Cellular_Component	Syngr;unc-13;fwe;Clc;sky;Syx6;Syt1;VGlut
control aging	d10_d1	22	GO:1902495	transmembrane transporter complex	0.000232819	geneontology_Cellular_Component	Shab;slo;nrv3;Shal;dlg1;nAChRalpha5;CG4587;Prosap;nAChRalpha7;cac;EMRE;nAChRalpha1;Ca-alpha1D;Cngl;nAChRalpha2;Ca-beta;sei;Shaw;nAChRalpha4;CG42260;CG3638;para;tty
control aging	d10_d1	22	GO:0000502	proteasome complex	0.000238703	geneontology_Cellular_Component	Ufd1-like;Rad23;Rpt6;Rpt2;Rpt4;Rpn13;Prosalpha2;Prosbeta6;Rpn11;Sem1;Rpn5;Prosbeta3;Prosbeta1;Rpn10;Prosbeta5;REG
control aging	d10_d1	22	GO:1905369	endopeptidase complex	0.000238703	geneontology_Cellular_Component	Ufd1-like;Rad23;Rpt6;Rpt2;Rpt4;Rpn13;Prosalpha2;Prosbeta6;Rpn11;Sem1;Rpn5;Prosbeta3;Prosbeta1;Rpn10;Prosbeta5;REG
control aging	d10_d1	22	GO:0005881	cytoplasmic microtubule	0.000251812	geneontology_Cellular_Component	Tctp;tacc;klar;alphaTub84B;shot;pigs;Apc;Lis-1;tau;Klp10A
control aging	d10_d1	22	GO:0030118	clathrin coat	0.000251812	geneontology_Cellular_Component	AP-2sigma;AP-2mu;CG9132;Clc;VAChT;AP-2alpha;AP-1-2beta
control aging	d10_d1	22	GO:0000276	mitochondrial proton-transporting ATP synthase complex, coupling factor F(o)	0.000251812	geneontology_Cellular_Component	ATPsynC;ATPsynG;ATPsynE;ATPsynB;ATPsynF;ATPsynD;ATPsynCF6
control aging	d10_d1	22	GO:0045263	proton-transporting ATP synthase complex, coupling factor F(o)	0.000251812	geneontology_Cellular_Component	ATPsynC;ATPsynG;ATPsynE;ATPsynB;ATPsynF;ATPsynD;ATPsynCF6
control aging	d10_d1	22	GO:0009898	cytoplasmic side of plasma membrane	0.000251812	geneontology_Cellular_Component	CG43324;Galphao;gish;Ggamma30A;Galphaq;trio;Rab35;Galphas;Gbeta13F;Ggamma1;Gprk2;ave
control aging	d10_d1	22	GO:0005774	vacuolar membrane	0.000251812	geneontology_Cellular_Component	Vha13;Vha55;path;Vha36-1;Vha26;Vha14-1;VhaSFD;gammaSnap1;Gie;Vha68-1;Rab7;Vha44;Atg8a;gammaSnap2;Vha16-1;alphaSnap;CG6707
control aging	d10_d1	22	GO:0031201	SNARE complex	0.000342666	geneontology_Cellular_Component	cpx;gammaSnap1;nSyb;gammaSnap2;Syx6;Syx16;alphaSnap;Snap25;Sec22;Bet1
control aging	d10_d1	22	GO:0097525	spliceosomal snRNP complex	0.000405793	geneontology_Cellular_Component	SNRPG;sm;Sf3b6;CG3198;CG6686;barc;CG1646;Dim1;Prp31;SmD2;CG11586;SmB;SmE;snRNP-U1-70K
control aging	d10_d1	22	GO:0019897	extrinsic component of plasma membrane	0.000418338	geneontology_Cellular_Component	CG43324;Galphao;arm;Ggamma30A;Galphaq;trio;ninaE;Galphas;Gbeta13F;Ggamma1;norpA;Eps-15
control aging	d10_d1	22	GO:0031226	intrinsic component of plasma membrane	0.000418338	geneontology_Cellular_Component	TM4SF;Tsp42Ej;Dscam2;gish;Dscam4;dpr8;beat-Ib;Shab;Vap33;slo;kek3;nrv3;Tsp66E;Shal;dlg1;Tsp97E;nAChRalpha5;dpr13;Teh2;kek1;5-HT2A;fwe;tipE;Tl;Prosap;nAChRalpha7;CG13404;Gfrl;Nckx30C;sNPF-R;dpr19;fz;CadN;PMCA;dally;Nrx-1;ninaE;nAChRalpha1;Eph;Dop2R;GABA-B-R2;kek5;dpr17;Rab26;stan;Octbeta3R;nAChRalpha2;Nlg3;PlexB;DIP-gamma;Tsp96F;sei;Shaw;kcc;Ndae1;Cals;nAChRalpha4;mAChR-A;TrissinR;CG8177;PlexA;drl;rdgB;olf186-F;para
control aging	d10_d1	22	GO:0030665	clathrin-coated vesicle membrane	0.000418338	geneontology_Cellular_Component	AP-2sigma;AP-2mu;CG9132;Clc;VAChT;AP-2alpha;AP-1-2beta
control aging	d10_d1	22	GO:1990124	messenger ribonucleoprotein complex	0.000418338	geneontology_Cellular_Component	pum;orb2;eIF4E1;tral;Pur-alpha;yps;Fmr1
control aging	d10_d1	22	GO:0098791	Golgi subcompartment	0.000489375	geneontology_Cellular_Component	ttv;comt;Rab14;FucT6;CG13784;Arf79F;Rab35;CG7990;AP-1-2beta;CG11857;Syx16;CG15814;CG32069;Mgat2;syd;CG13937;sfl;CG31145;SPoCk;ICA69;ksh;Sec23;Nsf2;CG5447;CG9773;CG42321;Sec22;cbs;CG5021;Bet1;Rab19;Efa6;CG33635;lqfR;PGAP2;CG31729;S
control aging	d10_d1	22	GO:0030658	transport vesicle membrane	0.000511374	geneontology_Cellular_Component	Syngr;unc-13;fwe;Clc;sky;VAChT;Syx6;Syt1;Sec23;Sec22;VGlut
control aging	d10_d1	22	GO:0044454	nuclear chromosome part	0.000579101	geneontology_Cellular_Component	HmgZ;Yp2;Hsc70-4;Nipped-B;MED26;CtBP;CG17059;JIL-1;Top1;E(Pc);Jarid2;HmgD;His2Av;tou;Su(var)205;simj;d4;HP1c;Hat1;CG12081;Parp;Act5C;pho;CG8677;rump;CG10395;osa;Su(z)2;smt3;Sirt1;prod;vtd;CG18004;tth;e(y)3;Nup153;Mes4
control aging	d10_d1	22	GO:0016607	nuclear speck	0.000602279	geneontology_Cellular_Component	sqd;qkr58E-3;mam;CG31140;rump;su(w[a]);Hrb87F;SC35;ctrip;snRNP-U1-70K
control aging	d10_d1	22	GO:0030117	membrane coat	0.000602279	geneontology_Cellular_Component	AP-2sigma;AP-2mu;zetaCOP;CG9132;Clc;VAChT;AP-2alpha;AP-1-2beta;Sec23;or
control aging	d10_d1	22	GO:0048475	coated membrane	0.000602279	geneontology_Cellular_Component	AP-2sigma;AP-2mu;zetaCOP;CG9132;Clc;VAChT;AP-2alpha;AP-1-2beta;Sec23;or
control aging	d10_d1	22	GO:0032592	integral component of mitochondrial membrane	0.000650398	geneontology_Cellular_Component	Mpcp2;CG5676;Mpc1;Tim23;QIL1;CG41128;Tim17b;Tom20;EMRE;Fis1;CG5903;CG7506
control aging	d10_d1	22	GO:0005852	eukaryotic translation initiation factor 3 complex	0.000650398	geneontology_Cellular_Component	eIF3i;eIF3g1;eIF3e;eIF3k;eIF3c;eIF3a;eIF3j
control aging	d10_d1	22	GO:0005719	nuclear euchromatin	0.000650398	geneontology_Cellular_Component	Top1;Jarid2;HP1c;Parp;Sirt1;prod;Nup153
control aging	d10_d1	22	GO:0015629	actin cytoskeleton	0.000686299	geneontology_Cellular_Component	Msp300;Tm1;capu;Spn;Zyx;sqh;Arp1;Chd64;alpha-Spec;Fim;beta-Spec;parvin;pigs;Lis-1;tsr;Act5C;Vrp1;Arpc1;DCTN2-p50;cpa;Arpc4;Arp3;CG31638
control aging	d10_d1	22	GO:1905368	peptidase complex	0.000757488	geneontology_Cellular_Component	Taf12;Ufd1-like;Rad23;Taf10b;Rpt6;Rpt2;Rpt4;Rpn13;Prosalpha2;Prosbeta6;Rpn11;Sem1;Rpn5;Prosbeta3;Prosbeta1;Rpn10;Sgf29;Prosbeta5;REG
control aging	d10_d1	22	GO:0005741	mitochondrial outer membrane	0.000759309	geneontology_Cellular_Component	CG5676;Tom7;porin;mge;CG7639;Baldspot;Usp30;Tom20;Fis1;CG5903;spoon;Miga;CG9393
control aging	d10_d1	22	GO:0031430	M band	0.00075999	geneontology_Cellular_Component	Pgk;Gapdh1;Pglym78;Tpi;Ald;mask
control aging	d10_d1	22	GO:0043186	P granule	0.000809876	geneontology_Cellular_Component	Yp3;Tm1;SNRPG;Hrb27C;bel;PyK;bru1;tral;CG9425;Fmr1;tud
control aging	d10_d1	22	GO:0030120	vesicle coat	0.000905133	geneontology_Cellular_Component	AP-2sigma;AP-2mu;zetaCOP;CG9132;Clc;VAChT;AP-2alpha;AP-1-2beta;Sec23
control aging	d10_d1	22	GO:0000151	ubiquitin ligase complex	0.000905133	geneontology_Cellular_Component	gus;CG32850;Ubr3;SCCRO;phyl;Ubc10;corto;ari-2;Roc1a;Cul2;CG34401;ago;Su(z)2;morgue;Scm;CG33144;EloB;slim;CG5961;CG4911;BTBD9;Ndfip;FBXO11;CG9003;CG9945;Fbl6
control aging	d10_d1	22	GO:0043025	neuronal cell body	0.000905133	geneontology_Cellular_Component	Rab5;path;Rab14;slo;bel;Shal;futsch;Rab7;Rab2;Rab35;orb2;SK;Cdk5alpha;Lis-1;Fmr1;Rab18;Shaw;kcc;Tao;fra;CG34353;Rab3-GEF;Ten-a;RpL10;S6kII;brat;Rab19
control aging	d10_d1	22	GO:0045179	apical cortex	0.000906864	geneontology_Cellular_Component	Spn;dlg1;sqh;CG42684;Fim;sdt;Dap160;pros;pins;brat;Mbs;app;wts
control aging	d10_d1	22	GO:0033290	eukaryotic 48S preinitiation complex	0.000963055	geneontology_Cellular_Component	eIF3i;eIF3g1;eIF3e;eIF3k;eIF3c;eIF3a;eIF3j
control aging	d10_d1	22	GO:0098573	intrinsic component of mitochondrial membrane	0.000963055	geneontology_Cellular_Component	Mpcp2;CG5676;Mpc1;Tim23;QIL1;CG41128;Tim17b;Tom20;EMRE;Fis1;CG5903;CG7506
control aging	d10_d1	22	GO:0005667	transcription factor complex	0.000963055	geneontology_Cellular_Component	dac;Hr38;MED26;sim;Taf12;ftz-f1;arm;Eip75B;gro;hth;CG16779;pan;TfIIFalpha;jigr1;EcR;Taf10b;lgs;pho;Med;Dp;E2f1;Taf4;caz;Smox;kay;CoRest;MED6;MED31;NFAT
control aging	d10_d1	22	GO:0031234	extrinsic component of cytoplasmic side of plasma membrane	0.000965612	geneontology_Cellular_Component	CG43324;Galphao;Ggamma30A;Galphaq;trio;Galphas;Gbeta13F;Ggamma1
control aging	d10_d1	22	GO:0005705	polytene chromosome interband	0.00118744	geneontology_Cellular_Component	Mlf;lawc;JIL-1;Gug;Su(var)205;HP1c;nsl1;CG8677;Hsp83;vtd;Chro;REG
control aging	d10_d1	22	GO:0060293	germ plasm	0.00125083	geneontology_Cellular_Component	Yp3;Tm1;SNRPG;Hrb27C;bel;PyK;bru1;tral;CG9425;Fmr1;tud
control aging	d10_d1	22	GO:0005744	TIM23 mitochondrial import inner membrane translocase complex	0.00134641	geneontology_Cellular_Component	Tim23;Roe1;Tim17b;CG6878;CG7382;blp;Tim9a;CG11779
control aging	d10_d1	22	GO:0030532	small nuclear ribonucleoprotein complex	0.001379	geneontology_Cellular_Component	SNRPG;sm;Sf3b6;CG3198;CG6686;barc;CG1646;Dim1;Prp31;SmD2;CG11586;SmB;SmE;snRNP-U1-70K
control aging	d10_d1	22	GO:0005887	integral component of plasma membrane	0.0014138	geneontology_Cellular_Component	TM4SF;Tsp42Ej;Dscam2;Dscam4;dpr8;beat-Ib;Shab;Vap33;slo;kek3;nrv3;Tsp66E;Shal;dlg1;Tsp97E;nAChRalpha5;dpr13;Teh2;kek1;5-HT2A;fwe;tipE;Tl;Prosap;nAChRalpha7;CG13404;Nckx30C;sNPF-R;dpr19;fz;CadN;PMCA;Nrx-1;ninaE;nAChRalpha1;Eph;Dop2R;GABA-B-R2;kek5;dpr17;stan;Octbeta3R;nAChRalpha2;Nlg3;PlexB;DIP-gamma;Tsp96F;sei;Shaw;kcc;Ndae1;Cals;nAChRalpha4;mAChR-A;TrissinR;CG8177;PlexA;drl;rdgB;olf186-F;para
control aging	d10_d1	22	GO:0022624	proteasome accessory complex	0.00152954	geneontology_Cellular_Component	Rpt6;Rpt2;Rpt4;Rpn13;Rpn11;Sem1;Rpn5;Rpn10;REG
control aging	d10_d1	22	GO:0030136	clathrin-coated vesicle	0.00152954	geneontology_Cellular_Component	AP-2sigma;AP-2mu;CG9132;Clc;VAChT;AP-2alpha;AP-1-2beta;syd;dock
control aging	d10_d1	22	GO:0030139	endocytic vesicle	0.00157625	geneontology_Cellular_Component	Rab5;AP-2sigma;AP-2mu;Rab14;arm;Rab7;VAChT;AP-2alpha;AP-1-2beta;CG2747
control aging	d10_d1	22	GO:0030135	coated vesicle	0.00189602	geneontology_Cellular_Component	AP-2sigma;AP-2mu;zetaCOP;CG9132;p24-1;Clc;bai;VAChT;AP-2alpha;AP-1-2beta;CG32069;syd;Sec23;Sec22;dock
control aging	d10_d1	22	GO:0030119	AP-type membrane coat adaptor complex	0.00189602	geneontology_Cellular_Component	AP-2sigma;AP-2mu;VAChT;AP-2alpha;AP-1-2beta;or
control aging	d10_d1	22	GO:0030014	CCR4-NOT complex	0.00189602	geneontology_Cellular_Component	Not1;Cnot4;Rga;Not3;twin;Pop2
control aging	d10_d1	22	GO:0031672	A band	0.00194187	geneontology_Cellular_Component	Pgk;Gapdh1;Pglym78;Tpi;Ald;mask;TBPH
control aging	d10_d1	22	GO:0046540	U4/U6 x U5 tri-snRNP complex	0.00194187	geneontology_Cellular_Component	CG6686;Dim1;Prp31;SmD2;CG11586;SmB;SmE
control aging	d10_d1	22	GO:0097526	spliceosomal tri-snRNP complex	0.00194187	geneontology_Cellular_Component	CG6686;Dim1;Prp31;SmD2;CG11586;SmB;SmE
control aging	d10_d1	22	GO:0030662	coated vesicle membrane	0.00194187	geneontology_Cellular_Component	AP-2sigma;AP-2mu;zetaCOP;CG9132;Clc;VAChT;AP-2alpha;AP-1-2beta;Sec23;Sec22
control aging	d10_d1	22	GO:0044297	cell body	0.00223366	geneontology_Cellular_Component	Rab5;path;Rab14;slo;bel;Shal;futsch;Rab7;Rab2;Rab35;orb2;SK;Cdk5alpha;Lis-1;Fmr1;Rab18;Shaw;kcc;Tao;fra;CG34353;Rab3-GEF;Ten-a;RpL10;S6kII;brat;Rab19
control aging	d10_d1	22	GO:0005892	acetylcholine-gated channel complex	0.00225091	geneontology_Cellular_Component	nAChRalpha5;nAChRalpha7;nAChRalpha1;nAChRalpha2;nAChRalpha4
control aging	d10_d1	22	GO:0098831	presynaptic active zone cytoplasmic component	0.00225091	geneontology_Cellular_Component	unc-13;Fife;RhoGAP100F;Rbp;Ten-a
control aging	d10_d1	22	GO:0045334	clathrin-coated endocytic vesicle	0.00225091	geneontology_Cellular_Component	AP-2sigma;AP-2mu;VAChT;AP-2alpha;AP-1-2beta
control aging	d10_d1	22	GO:0070603	SWI/SNF superfamily-type complex	0.00242426	geneontology_Cellular_Component	Yp2;CtBP;tou;simj;d4;Act5C;pho;CG8677;CG10395;osa;CG18004;e(y)3
control aging	d10_d1	22	GO:0005769	early endosome	0.00245669	geneontology_Cellular_Component	Rab5;Vha55;Rab14;PIP4K;Tl;ninaE;TBC1D16;Sara;CG32758;Rab18;Klp64D;Snx3;Vps45;lqfR;RhoGAP68F
control aging	d10_d1	22	GO:0120114	Sm-like protein family complex	0.00249878	geneontology_Cellular_Component	SNRPG;sm;Sf3b6;CG3198;CG6686;barc;CG1646;Dim1;Prp31;SmD2;CG11586;SmB;SmE;snRNP-U1-70K
control aging	d10_d1	22	GO:0005730	nucleolus	0.00262086	geneontology_Cellular_Component	RpL24-like;sqd;RpS5a;RpL11;mod(mdg4);Hrb27C;CG43902;MED26;RpS2;CkIIalpha;CG32767;Rm62;RpS9;RpL32;RpS13;elB;Top1;east;Non1;CG9246;Rpb10;Trf4-1;Su(Tpl);RpS11;Adar;Parp;mle;smt3;CG12333;CG10576;RpS18;scny;RpL41;REG
control aging	d10_d1	22	GO:0045177	apical part of cell	0.00284302	geneontology_Cellular_Component	Spn;Arf79F;dlg1;arm;sqh;kek1;CG42684;Rab35;cac;Fim;sdt;Dap160;Ca-alpha1D;w;ens;Apc;sds22;cdi;cpa;pros;pins;brat;Mbs;app;wts;Pde6;pyd
control aging	d10_d1	22	GO:0005684	U2-type spliceosomal complex	0.00302421	geneontology_Cellular_Component	SNRPG;CG3198;CG5986;barc;CG1646;CG14641;SmB;snRNP-U1-70K
control aging	d10_d1	22	GO:0034703	cation channel complex	0.00343478	geneontology_Cellular_Component	Shab;slo;Shal;CG4587;cac;EMRE;Ca-alpha1D;Cngl;Ca-beta;sei;Shaw;CG42260;para
control aging	d10_d1	22	GO:0005815	microtubule organizing center	0.0034939	geneontology_Cellular_Component	CG17493;Cp110;p120ctn;nudE;tacc;corto;CG11448;alphaTub84B;toc;Pp2A-29B;Lk6;Lis-1;hook;Dlic;sgg;Wdr62;Patronin;DCTN2-p50;Hsp83;14-3-3epsilon;wts;Map60;Chro;HERC2;Cep97;Klp10A
control aging	d10_d1	22	GO:0036452	ESCRT complex	0.0035955	geneontology_Cellular_Component	Vps28;Vps24;CHMP2B;Vsp37A;Vps4;Vps60;Vps37B
control aging	d10_d1	22	GO:0030666	endocytic vesicle membrane	0.00362937	geneontology_Cellular_Component	AP-2sigma;AP-2mu;VAChT;AP-2alpha;AP-1-2beta
control aging	d10_d1	22	GO:0030131	clathrin adaptor complex	0.00362937	geneontology_Cellular_Component	AP-2sigma;AP-2mu;VAChT;AP-2alpha;AP-1-2beta
control aging	d10_d1	22	GO:0030863	cortical cytoskeleton	0.00380128	geneontology_Cellular_Component	Tm1;alpha-Spec;Fife;Rbp;beta-Spec;Vrp1;cpa;Ten-a;Klp10A
control aging	d10_d1	22	GO:0099572	postsynaptic specialization	0.00384243	geneontology_Cellular_Component	Spn;dlg1;Fas2;Prosap;nAChRalpha7;pum;eIF4E1;Fmr1
control aging	d10_d1	22	GO:0010008	endosome membrane	0.00440757	geneontology_Cellular_Component	path;Rab7;Rab35;Vps28;sky;Vps24;CHMP2B;Sara;Vsp37A;CG6707;Vps4;Vps60;S;Vps37B
control aging	d10_d1	22	GO:0005813	centrosome	0.00475423	geneontology_Cellular_Component	CG17493;p120ctn;nudE;tacc;corto;alphaTub84B;toc;Lk6;Lis-1;hook;Dlic;sgg;Patronin;DCTN2-p50;Hsp83;14-3-3epsilon;Map60;Chro;Cep97;Klp10A
control aging	d10_d1	22	GO:0031225	anchored component of membrane	0.00488378	geneontology_Cellular_Component	CG5282;gish;CG6329;Fas2;Gfrl;Ace;dally;Fas1
control aging	d10_d1	22	GO:0005838	proteasome regulatory particle	0.00488378	geneontology_Cellular_Component	Rpt6;Rpt2;Rpt4;Rpn13;Rpn11;Sem1;Rpn5;Rpn10
control aging	d10_d1	22	GO:0090575	RNA polymerase II transcription factor complex	0.00513398	geneontology_Cellular_Component	MED26;Taf12;ftz-f1;arm;Eip75B;hth;pan;TfIIFalpha;EcR;Taf10b;lgs;Dp;E2f1;Taf4;caz;MED6;MED31
control aging	d10_d1	22	GO:0034399	nuclear periphery	0.00514316	geneontology_Cellular_Component	px;RpLP0;RpS3;lqf;CSN7;tsr;koi;CSN5;Tnpo;Nup153
control aging	d10_d1	22	GO:0030016	myofibril	0.00520118	geneontology_Cellular_Component	Pgk;Gapdh1;Pglym78;Hsc70-4;Msp300;Tm1;Tpi;Ald;Chd64;mask;CG14207;TBPH;tmod
control aging	d10_d1	22	GO:0043204	perikaryon	0.0053967	geneontology_Cellular_Component	path;Shal;orb2;Fmr1;Tao;S6kII
control aging	d10_d1	22	GO:0008076	voltage-gated potassium channel complex	0.00546345	geneontology_Cellular_Component	Shab;slo;Shal;sei;Shaw
control aging	d10_d1	22	GO:0071598	neuronal ribonucleoprotein granule	0.00546345	geneontology_Cellular_Component	pum;eIF4E1;tral;yps;Fmr1
control aging	d10_d1	22	GO:0005819	spindle	0.00553151	geneontology_Cellular_Component	CLIP-190;nudE;tacc;Gie;CG17778;sqh;Clc;Ran;alphaTub84B;shot;toc;Lis-1;Sep2;sgg;Tao;Wdr62;Patronin;cbs;Chro;Nup153;Klp10A
control aging	d10_d1	22	GO:0005776	autophagosome	0.00559757	geneontology_Cellular_Component	DOR;Rack1;Atg18a;lqf;Atg8a;GlyS;ref(2)P;Nup44A;Atg5
control aging	d10_d1	22	GO:0045172	germline ring canal	0.00600441	geneontology_Cellular_Component	sqh;par-1;sgg;14-3-3epsilon;Lpin;vsg;dock
control aging	d10_d1	22	GO:0030017	sarcomere	0.00605582	geneontology_Cellular_Component	Pgk;Gapdh1;Pglym78;Hsc70-4;Msp300;Tm1;Tpi;Ald;Chd64;mask;CG14207;TBPH
control aging	d10_d1	22	GO:0031965	nuclear membrane	0.00605582	geneontology_Cellular_Component	Msp300;Dd;bru1;klar;schlank;toc;Sirt1;Ref1;sbr;Tnpo;CG8009;Nup153
control aging	d10_d1	22	GO:0032838	plasma membrane bounded cell projection cytoplasm	0.0060679	geneontology_Cellular_Component	unc-104;Aplip1;Arp1;pum;mlt;eIF4E1;tral;yps;robl;Lis-1;Klp68D;Fmr1;Dlc90F;DCTN2-p50;Klp64D;Kap3
control aging	d10_d1	22	GO:1904949	ATPase complex	0.00627391	geneontology_Cellular_Component	Yp2;nrv3;CtBP;tou;simj;d4;Act5C;pho;CG8677;CG10395;osa;Vps4;CG18004;e(y)3
control aging	d10_d1	22	GO:0005924	cell-substrate adherens junction	0.00668864	geneontology_Cellular_Component	Lar;Zyx;p130CAS;Swip-1;shot;parvin;Fak;ckn;rhea
control aging	d10_d1	22	GO:0030055	cell-substrate junction	0.00668864	geneontology_Cellular_Component	Lar;Zyx;p130CAS;Swip-1;shot;parvin;Fak;ckn;rhea
control aging	d10_d1	22	GO:0000407	phagophore assembly site	0.00711467	geneontology_Cellular_Component	Atg18a;Atg17;Atg101;Atg13;Atg5;Atg18b
control aging	d10_d1	22	GO:0005925	focal adhesion	0.00757943	geneontology_Cellular_Component	Lar;Zyx;p130CAS;parvin;Fak;ckn;rhea
control aging	d10_d1	22	GO:0034705	potassium channel complex	0.00768741	geneontology_Cellular_Component	Shab;slo;Shal;sei;Shaw
control aging	d10_d1	22	GO:0014069	postsynaptic density	0.00768741	geneontology_Cellular_Component	Spn;dlg1;Prosap;nAChRalpha7;Fmr1
control aging	d10_d1	22	GO:0032279	asymmetric synapse	0.00768741	geneontology_Cellular_Component	Spn;dlg1;Prosap;nAChRalpha7;Fmr1
control aging	d10_d1	22	GO:0098984	neuron to neuron synapse	0.00768741	geneontology_Cellular_Component	Spn;dlg1;Prosap;nAChRalpha7;Fmr1
control aging	d10_d1	22	GO:0005682	U5 snRNP	0.00768741	geneontology_Cellular_Component	SNRPG;Dim1;SmD2;SmB;SmE
control aging	d10_d1	22	GO:0044440	endosomal part	0.00813495	geneontology_Cellular_Component	path;Rab7;Rab35;Vps28;sky;Vps24;CHMP2B;Sara;Vsp37A;CG6707;Vps4;Vps60;Vps11;S;Vps37B
control aging	d10_d1	22	GO:0005764	lysosome	0.00823802	geneontology_Cellular_Component	Tsp42Ej;path;Cp1;Gie;Rab7;cathD;lqf;ninaE;Atg8a;Lamp1;wcy;Syx16;Syt7;CG6707;Nup44A;bchs
control aging	d10_d1	22	GO:0000139	Golgi membrane	0.00835639	geneontology_Cellular_Component	ttv;FucT6;Rab35;CG7990;CG11857;Syx16;CG15814;CG32069;syd;CG13937;sfl;CG31145;SPoCk;ICA69;ksh;Sec23;CG5447;CG9773;Sec22;CG5021;Bet1;Rab19;Efa6;CG33635;PGAP2;S
control aging	d10_d1	22	GO:0043292	contractile fiber	0.00838309	geneontology_Cellular_Component	Pgk;Gapdh1;Pglym78;Hsc70-4;Msp300;Tm1;Tpi;Ald;Chd64;mask;CG14207;TBPH;tmod
control aging	d10_d1	22	GO:0000323	lytic vacuole	0.00912104	geneontology_Cellular_Component	Tsp42Ej;path;Cp1;Gie;Rab7;cathD;lqf;ninaE;Atg8a;Lamp1;wcy;Syx16;Syt7;CG6707;Nup44A;bchs
control aging	d10_d1	22	GO:0098975	postsynapse of neuromuscular junction	0.00914456	geneontology_Cellular_Component	Syp;Fas2;Rab2;pum;eIF4E1;ICA69
control aging	d10_d1	22	GO:0030425	dendrite	0.00914456	geneontology_Cellular_Component	path;Spn;unc-104;nudE;bsk;Shal;Cbp53E;futsch;5-HT2A;X11Lbeta;Mmp2;Prosap;nAChRalpha7;orb2;CadN;hdc;EcR;Cdk5alpha;PlexB;Lis-1;Fmr1;Shaw;plum;fra;mAChR-A;tau;Uba1;X11L;drl
control aging	d10_d1	22	GO:0097447	dendritic tree	0.00914456	geneontology_Cellular_Component	path;Spn;unc-104;nudE;bsk;Shal;Cbp53E;futsch;5-HT2A;X11Lbeta;Mmp2;Prosap;nAChRalpha7;orb2;CadN;hdc;EcR;Cdk5alpha;PlexB;Lis-1;Fmr1;Shaw;plum;fra;mAChR-A;tau;Uba1;X11L;drl
control aging	d10_d1	22	GO:0000792	heterochromatin	0.00917809	geneontology_Cellular_Component	MED26;E(Pc);l(3)neo38;Su(var)205;Tlk;Su(z)2;Sirt1;prod;Hrb87F;vtd;e(y)3
control aging	d10_d1	22	GO:0030018	Z disc	0.00917809	geneontology_Cellular_Component	Pgk;Gapdh1;Pglym78;Hsc70-4;Msp300;Tpi;Ald;mask;CG14207
control aging	d10_d1	22	GO:0031674	I band	0.00917809	geneontology_Cellular_Component	Pgk;Gapdh1;Pglym78;Hsc70-4;Msp300;Tpi;Ald;mask;CG14207
control aging	d10_d1	22	GO:0044432	endoplasmic reticulum part	0.00995568	geneontology_Cellular_Component	Cisd2;ttv;Vap33;CG32441;ghi;CG8974;CG17883;CG1598;Desat1;Baldspot;Arr2;Cnx99A;Dd;EMC8-9;CG31522;CG7990;ninaE;Sec61gamma;bbc;CG17270;CG15814;CG5027;CG32069;Calr;PIG-F;SppL;CG11388;Hsc70-3;ksh;EMC3;Sec23;crc;CG33303;KdelR;Sec22;Sec61beta;CG8860;PIG-K;Cyt-b5;app;Rab19;rdgB;CG33116;alt;PGAP2;CG1998;S
control aging	d10_d1	22	GO:0005875	microtubule associated complex	0.010405	geneontology_Cellular_Component	unc-104;CLIP-190;nudE;stai;futsch;Drp1;Arp1;Mapmodulin;robl;Lis-1;CG17528;Klp68D;Dlic;Dlc90F;DCTN2-p50;cpa;Klp64D;tau;Kap3;Map60;Klp10A
control aging	d10_d1	22	GO:0034704	calcium channel complex	0.010405	geneontology_Cellular_Component	CG4587;cac;EMRE;Ca-alpha1D;Ca-beta
control aging	d10_d1	22	GO:0071004	U2-type prespliceosome	0.010405	geneontology_Cellular_Component	SNRPG;CG3198;CG5986;CG1646;SmB
control aging	d10_d1	22	GO:0071010	prespliceosome	0.010405	geneontology_Cellular_Component	SNRPG;CG3198;CG5986;CG1646;SmB
control aging	d10_d1	22	GO:0045171	intercellular bridge	0.0112861	geneontology_Cellular_Component	sqh;par-1;sgg;14-3-3epsilon;Lpin;vsg;dock
control aging	d10_d1	22	GO:0005876	spindle microtubule	0.0123721	geneontology_Cellular_Component	CLIP-190;tacc;CG17778;Ran;alphaTub84B;shot;Lis-1;Klp10A
control aging	d10_d1	22	GO:0031304	intrinsic component of mitochondrial inner membrane	0.0123721	geneontology_Cellular_Component	Mpcp2;Mpc1;Tim23;QIL1;CG41128;Tim17b;EMRE;CG5903
control aging	d10_d1	22	GO:0031305	integral component of mitochondrial inner membrane	0.0123721	geneontology_Cellular_Component	Mpcp2;Mpc1;Tim23;QIL1;CG41128;Tim17b;EMRE;CG5903
control aging	d10_d1	22	GO:0044449	contractile fiber part	0.0126886	geneontology_Cellular_Component	Pgk;Gapdh1;Pglym78;Hsc70-4;Msp300;Tm1;Tpi;Ald;Chd64;mask;CG14207;TBPH
control aging	d10_d1	22	GO:0043235	receptor complex	0.0133292	geneontology_Cellular_Component	dlg1;nAChRalpha5;Prosap;nAChRalpha7;Gfrl;nAChRalpha1;Eph;GABA-B-R2;EcR;w;nAChRalpha2;PlexB;nAChRalpha4;PlexA;drl
control aging	d10_d1	22	GO:0042175	nuclear outer membrane-endoplasmic reticulum membrane network	0.0138736	geneontology_Cellular_Component	Cisd2;ttv;Msp300;Vap33;CG32441;ghi;CG8974;CG17883;Desat1;Baldspot;Dd;EMC8-9;CG31522;CG7990;klar;Sec61gamma;bbc;CG17270;CG15814;CG5027;CG32069;PIG-F;SppL;CG11388;ksh;EMC3;Sec23;crc;CG33303;KdelR;Sec22;Sec61beta;CG8860;PIG-K;Cyt-b5;app;Rab19;CG33116;CG8009;alt;PGAP2;CG1998;S
control aging	d10_d1	22	GO:0035097	histone methyltransferase complex	0.0143063	geneontology_Cellular_Component	gpp;CG9932;escl;trx;Set1;Jarid2;Ncoa6;corto;Kdm4B;Pa1;nej;Hcf
control aging	d10_d1	22	GO:0098827	endoplasmic reticulum subcompartment	0.0144885	geneontology_Cellular_Component	Cisd2;ttv;Vap33;CG32441;ghi;CG8974;CG17883;Desat1;Baldspot;Arr2;Dd;EMC8-9;CG31522;CG7990;ninaE;Sec61gamma;bbc;CG17270;CG15814;CG5027;CG32069;PIG-F;SppL;CG11388;ksh;EMC3;Sec23;crc;CG33303;KdelR;Sec22;Sec61beta;CG8860;PIG-K;Cyt-b5;app;Rab19;rdgB;CG33116;alt;PGAP2;CG1998;S
control aging	d10_d1	22	GO:0044798	nuclear transcription factor complex	0.0148403	geneontology_Cellular_Component	MED26;Taf12;ftz-f1;arm;Eip75B;hth;pan;TfIIFalpha;EcR;Taf10b;lgs;Dp;E2f1;Taf4;caz;MED6;MED31;NFAT
control aging	d10_d1	22	GO:0016281	eukaryotic translation initiation factor 4F complex	0.0154119	geneontology_Cellular_Component	eIF4E1;eIF4G2;NAT1;eIF4G1
control aging	d10_d1	22	GO:0000123	histone acetyltransferase complex	0.018339	geneontology_Cellular_Component	Taf12;trx;E(Pc);d4;Taf10b;nej;nsl1;mle;CG8677;tth;Sgf29;e(y)3;Hcf
control aging	d10_d1	22	GO:0005686	U2 snRNP	0.0183907	geneontology_Cellular_Component	SNRPG;Sf3b6;barc;SmD2;SmB;SmE
control aging	d10_d1	22	GO:0005720	nuclear heterochromatin	0.0185882	geneontology_Cellular_Component	MED26;E(Pc);Su(var)205;Su(z)2;Sirt1
control aging	d10_d1	22	GO:0005635	nuclear envelope	0.0186504	geneontology_Cellular_Component	Msp300;nudE;Dd;pum;bru1;Ran;klar;schlank;toc;Lk6;Lis-1;Dlic;Nup44A;koi;Sirt1;Ref1;sbr;Tnpo;CG8009;Nup153
control aging	d10_d1	22	GO:0005818	aster	0.0220744	geneontology_Cellular_Component	tacc;alphaTub84B;shot;Klp10A
control aging	d10_d1	22	GO:0019774	proteasome core complex, beta-subunit complex	0.0220744	geneontology_Cellular_Component	Prosbeta6;Prosbeta3;Prosbeta1;Prosbeta5
control aging	d10_d1	22	GO:0005884	actin filament	0.0239822	geneontology_Cellular_Component	Msp300;Tm1;capu;Arp1;Fim;Act5C;Vrp1;Arp3
control aging	d10_d1	22	GO:0005844	polysome	0.0240383	geneontology_Cellular_Component	RpS29;eIF4B;eIF4H1;Fmr1;CG8635
control aging	d10_d1	22	GO:0034708	methyltransferase complex	0.0247981	geneontology_Cellular_Component	gpp;CG9932;escl;trx;Set1;Jarid2;Ncoa6;corto;Kdm4B;Pa1;nej;fl(2)d;Hcf
control aging	d10_d1	22	GO:0035327	transcriptionally active chromatin	0.02862	geneontology_Cellular_Component	Nipped-B;Eip93F;upSET;Set1;Rbp1;Su(Tpl);caz
control aging	d10_d1	22	GO:0005911	cell-cell junction	0.0298741	geneontology_Cellular_Component	CG33543;p120ctn;dlg1;arm;Zyx;sqh;veli;mbt;CadN;sdt;stan;yrt;DIP-gamma;Mbs;wts;pyd;kune
control aging	d10_d1	22	GO:0008541	proteasome regulatory particle, lid subcomplex	0.0298741	geneontology_Cellular_Component	Rpn13;Rpn11;Sem1;Rpn5
control aging	d10_d1	22	GO:0098799	outer mitochondrial membrane protein complex	0.0298741	geneontology_Cellular_Component	Tom7;mge;Tom20;CG9393
control aging	d10_d1	22	GO:0000159	protein phosphatase type 2A complex	0.0298741	geneontology_Cellular_Component	wdb;Pp2A-29B;wrd;tws
control aging	d10_d1	22	GO:0005869	dynactin complex	0.0298741	geneontology_Cellular_Component	Arp1;Lis-1;DCTN2-p50;cpa
control aging	d10_d1	22	GO:0016028	rhabdomere	0.0317326	geneontology_Cellular_Component	Ggamma30A;Arr2;Galphaq;Mob2;ninaE;PIP5K59B;norpA;rdgB
control aging	d10_d1	22	GO:0005758	mitochondrial intermembrane space	0.0330651	geneontology_Cellular_Component	Cyt-c-p;CG9065;prel;CG34132;slmo;CG17996
control aging	d10_d1	22	GO:0005913	cell-cell adherens junction	0.0377011	geneontology_Cellular_Component	p120ctn;arm;mbt;yrt;pyd
control aging	d10_d1	22	GO:0005789	endoplasmic reticulum membrane	0.0384423	geneontology_Cellular_Component	Cisd2;ttv;Vap33;CG32441;ghi;CG8974;CG17883;Desat1;Baldspot;Dd;EMC8-9;CG31522;CG7990;Sec61gamma;bbc;CG17270;CG15814;CG5027;CG32069;PIG-F;SppL;CG11388;ksh;EMC3;Sec23;crc;CG33303;KdelR;Sec22;Sec61beta;CG8860;PIG-K;Cyt-b5;app;Rab19;CG33116;alt;PGAP2;CG1998;S
control aging	d10_d1	22	GO:0030426	growth cone	0.0388473	geneontology_Cellular_Component	CLIP-190;trio;shot;Cdk5alpha;Lis-1;fra
control aging	d10_d1	22	GO:0030427	site of polarized growth	0.0388473	geneontology_Cellular_Component	CLIP-190;trio;shot;Cdk5alpha;Lis-1;fra
control aging	d10_d1	22	GO:0035324	female germline ring canal	0.0388473	geneontology_Cellular_Component	sqh;sgg;Lpin;vsg
control aging	d10_d1	22	GO:0031011	Ino80 complex	0.0388473	geneontology_Cellular_Component	Act5C;pho;CG10395;CG18004
control aging	d10_d1	22	GO:0033202	DNA helicase complex	0.0388473	geneontology_Cellular_Component	Act5C;pho;CG10395;CG18004
control aging	d10_d1	22	GO:0030175	filopodium	0.0388473	geneontology_Cellular_Component	pico;Rab35;shot;Vrp1
control aging	d10_d1	22	GO:0005798	Golgi-associated vesicle	0.0421454	geneontology_Cellular_Component	zetaCOP;p24-1;Clc;bai;VAChT;CG32069;syd;SppL;Sec23;Sec22
control aging	d10_d1	22	GO:0005701	polytene chromosome chromocenter	0.0451651	geneontology_Cellular_Component	MED26;E(Pc);His2Av;Su(var)205;e(y)3
control aging	d10_d1	22	GO:0030864	cortical actin cytoskeleton	0.0451651	geneontology_Cellular_Component	Tm1;alpha-Spec;beta-Spec;Vrp1;cpa
control aging	d10_d1	22	GO:0031970	organelle envelope lumen	0.0457192	geneontology_Cellular_Component	Cyt-c-p;CG9065;prel;CG34132;slmo;CG17996
control aging	d10_d1	22	GO:0008540	proteasome regulatory particle, base subcomplex	0.0494438	geneontology_Cellular_Component	Rpt6;Rpt2;Rpt4;Rpn10
control aging	d10_d1	22	GO:0031010	ISWI-type complex	0.0494438	geneontology_Cellular_Component	Yp2;CtBP;tou;CG8677
control aging	d10_d1	22	GO:0031248	protein acetyltransferase complex	0.0494438	geneontology_Cellular_Component	Taf12;trx;E(Pc);d4;Taf10b;nej;nsl1;mle;CG8677;tth;Sgf29;e(y)3;Hcf
control aging	d10_d1	22	GO:1902493	acetyltransferase complex	0.0494438	geneontology_Cellular_Component	Taf12;trx;E(Pc);d4;Taf10b;nej;nsl1;mle;CG8677;tth;Sgf29;e(y)3;Hcf
control aging	d10_d1	22	GO:0005198	structural molecule activity	0	geneontology_Molecular_Function	sta;mRpL12;mRpL55;RpL13;CG42342;RpL23A;RpL35A;RpL7A;RpL24-like;RpL35;mRpL33;RpS5a;RpL13A;RpL11;RpS24;mRpL34;MagR;RpS20;RpL9;RpS19a;RpS7;RpLP0;RpS16;RpS2;RpS17;Aplip1;RpL30;Not1;Syn1;RpL7;RpL39;RpS29;RpS9;RpL27;Arp1;RpL5;mRpL48;RpS3;Prosap;RpL4;RpS27A;alphaTub84D;RpL32;RpS13;RpL37A;RpL40;RpLP2;RpL12;RpS4;mRpL23;mRpS18A;RpS14a;Tina-1;Sep4;His3.3B;RpS3A;mRpS5;Clc;bonsai;mRpS28;RpL31;RpL24;RpL6;eys;RpL34a;RpL18;mRpL30;RpL3;RpL23;RpL22;RpL27A;Scgbeta;CG13623;RpL15;mRpL21;mRpS24;mRpL47;RpL19;mRpL19;mRpL41;alphaTub84B;mRpS25;Scgalpha;CG43143;mRpS26;RpL36A;svr;shot;Atg17;beta-Spec;RpS30;RpL18A;RpL17;RpS8;mRpS31;mRpL17;mRpS21;RpS11;RpL37a;mRpS2;Act5C;Sep2;syd;mRpS33;RpL29;Dyb;Flo2;RpS10b;Nup44A;mRpS17;mRpL22;mRpL43;Arpc1;mRpL28;mRpL15;RpL26;Arpc4;Arp3;mRpL11;rhea;mRpL32;RpL10;mRpL2;RpS18;mRpL51;CG11807;mRpL18;CG15772;RpS27;mRpS23;hep;RpL38;RpL41;mRpS7;Nup153
control aging	d10_d1	22	GO:0003729	mRNA binding	0	geneontology_Molecular_Function	elav;RpL35;sqd;RpS5a;RpL13A;vig;bru3;Hrb27C;Syp;fne;Rm62;lark;rin;Cbp20;sm;mbf1;Sf3b6;Unr;hfp;eIF4B;Sxl;pum;RpS14a;bru1;orb2;swm;eIF4H1;Su(var)205;eIF3g1;Rbfox1;Pur-alpha;CG14414;yps;DENR;Rbp1;Pcf11;Rbp9;shep;CG3198;eRF1;CG1316;CG4887;CG7903;barc;La;Psi;rump;Fmr1;Pabp2;eIF4G2;NAT1;eIF4G1;TBPH;Ref1;Hrb98DE;Rnp4F;Ythdc1;caz;Hrb87F;Srp54;tra2;brat;CG7185;CG14641;CG17168;ssx;Nelf-E;SC35;eIF3a;mRpS7;snRNP-U1-70K
control aging	d10_d1	22	GO:0003735	structural constituent of ribosome	0	geneontology_Molecular_Function	sta;mRpL12;mRpL55;RpL13;RpL23A;RpL35A;RpL7A;RpL24-like;RpL35;mRpL33;RpS5a;RpL13A;RpL11;RpS24;mRpL34;RpS20;RpL9;RpS19a;RpS7;RpLP0;RpS16;RpS2;RpS17;RpL30;RpL7;RpL39;RpS29;RpS9;RpL27;RpL5;mRpL48;RpS3;RpL4;RpS27A;RpL32;RpS13;RpL37A;RpL40;RpLP2;RpL12;RpS4;mRpL23;mRpS18A;RpS14a;RpS3A;mRpS5;bonsai;mRpS28;RpL31;RpL24;RpL6;RpL34a;RpL18;mRpL30;RpL3;RpL23;RpL22;RpL27A;RpL15;mRpL21;mRpS24;mRpL47;RpL19;mRpL19;mRpL41;mRpS25;mRpS26;RpL36A;RpS30;RpL18A;RpL17;RpS8;mRpS31;mRpL17;mRpS21;RpS11;RpL37a;mRpS2;mRpS33;RpL29;RpS10b;mRpS17;mRpL22;mRpL43;mRpL28;mRpL15;RpL26;mRpL11;mRpL32;RpL10;mRpL2;RpS18;mRpL51;mRpL18;RpS27;mRpS23;RpL38;RpL41;mRpS7
control aging	d10_d1	22	GO:0019899	enzyme binding	2.17665e-10	geneontology_Molecular_Function	Tctp;ben;alc;Msp300;CG1695;CG8974;CG17883;PPP1R15;Aplip1;Mitofilin;SCCRO;arm;futsch;CG17514;RhoGDI;Rack1;RpS27A;pico;CG42674;RpL40;CG32485;mbt;trx;Frl;trio;pan;Uev1A;mask;Ubc10;Fife;Mob2;sif;Atg8a;Evi5;Ubc4;Su(var)205;tral;Ubi-p5E;Cdep;PNUTS;CG40228;CG11448;Pcf11;ari-2;Atg17;Cul2;TBC1D16;CG13551;AGO1;nej;CG7029;CG5045;Lk6;Su(Tpl);Sara;nsl1;ckn;hook;Maf1;syd;Mob4;Blimp-1;rl;ref(2)P;ago;CG3226;Mob3;Fmr1;morgue;Sirt1;CG33144;plx;Gbs-76A;Atg101;eIF5B;Atg13;Sec61beta;SNF4Agamma;cbs;Rab3-GEF;CG5522;CG31064;Cdc37;Tnpo;CG11807;Mbs;CG17360;CG42748;drl;CG7324;Efa6;Rpn10;CG43658;CDK2AP1;C3G;RhoGAP68F;pyd;Slmap;hep;Trap1;dock
control aging	d10_d1	22	GO:0008092	cytoskeletal protein binding	8.33367e-10	geneontology_Molecular_Function	CG17493;Ank2;Msp300;Tm1;Yeti;AnxB10;capu;Spn;unc-104;CLIP-190;nudE;tacc;Aplip1;Gie;stai;CG17778;futsch;sqh;Syn1;Drp1;Mapmodulin;CG17816;Opa1;alphaTub84D;Chd64;Hsp23;Frl;Ank;chic;alpha-Spec;awd;CG8726;CG32264;klar;Fim;RpL34a;RpL23;Cdep;crp;CG3104;GMF;shot;Kap-alpha3;beta-Spec;ens;yrt;parvin;pigs;spir;CG2258;Lis-1;tsr;TBCC;hook;syd;CG17528;Klp68D;Dyb;Vrp1;CG3226;Hsp26;cib;bif;Arpc1;Patronin;cpa;Klp64D;Arpc4;Arp3;rhea;elgi;tau;tmod;Kap3;Map60;CG2765;Klp10A
control aging	d10_d1	22	GO:0044769	ATPase activity, coupled to transmembrane movement of ions, rotational mechanism	1.75544e-09	geneontology_Molecular_Function	Vha13;ATPsynC;ATPsynO;ATPsynG;VhaAC39-1;Vha55;ATPsynE;ATPsyngamma;Vha36-1;ATPsynB;Vha26;Vha14-1;sun;ATPsynD;VhaSFD;Vha68-1;blw;ATPsyndelta;Vha44;VhaM9.7-b;CG31030;Vha16-1;VhaAC45;ATPsynbeta
control aging	d10_d1	22	GO:0019829	cation-transporting ATPase activity	2.39514e-09	geneontology_Molecular_Function	Vha13;ATPsynC;ATPsynO;ATPsynG;VhaAC39-1;Vha55;ATPsynE;ATPsyngamma;Vha36-1;ATPsynB;Vha26;Vha14-1;sun;nrv3;ATPsynD;VhaSFD;Vha68-1;blw;ATPsyndelta;Vha44;VhaM9.7-b;PMCA;CG31030;Vha16-1;VhaAC45;ATPsynbeta;SPoCk;rdgB
control aging	d10_d1	22	GO:0009055	electron transfer activity	3.96634e-09	geneontology_Molecular_Function	Cyt-c-p;cype;COX7C;levy;ox;CG7430;UQCR-6.4;COX5A;COX6B;COX8;ND-75;COX7A;UQCR-Q;SdhB;CG14407;Cyt-c1;ND-B17.2;ND-MLRQ;UQCR-14;RFeSP;COX4;UQCR-C2;Fdx2;UQCR-11;Grx1;SdhC;COX5B;CG5037;CG6523
control aging	d10_d1	22	GO:0022853	active ion transmembrane transporter activity	3.96634e-09	geneontology_Molecular_Function	Vha13;ATPsynC;ATPsynO;ATPsynG;VhaAC39-1;Vha55;ATPsynE;ATPsyngamma;Vha36-1;ATPsynB;Vha26;Vha14-1;sun;nrv3;ATPsynD;VhaSFD;Vha68-1;blw;ATPsyndelta;Vha44;VhaM9.7-b;PMCA;CG31030;Vha16-1;VhaAC45;ATPsynbeta;SPoCk;rdgB
control aging	d10_d1	22	GO:0042625	ATPase coupled ion transmembrane transporter activity	3.96634e-09	geneontology_Molecular_Function	Vha13;ATPsynC;ATPsynO;ATPsynG;VhaAC39-1;Vha55;ATPsynE;ATPsyngamma;Vha36-1;ATPsynB;Vha26;Vha14-1;sun;nrv3;ATPsynD;VhaSFD;Vha68-1;blw;ATPsyndelta;Vha44;VhaM9.7-b;PMCA;CG31030;Vha16-1;VhaAC45;ATPsynbeta;SPoCk;rdgB
control aging	d10_d1	22	GO:0003954	NADH dehydrogenase activity	4.04284e-09	geneontology_Molecular_Function	ND-SGDH;ND-30;ND-19;ND-B18;ND-75;ND-B15;ND-15;ND-B16.6;ND-23;ND-ASHI;ND-42;ND-B17.2;ND-13B;ND-B14;ND-PDSW;ND-B14.5A;ND-B14.5B;ND-B12;ND-B17;ND-MLRQ;ND-20;ND-B22
control aging	d10_d1	22	GO:0015078	proton transmembrane transporter activity	4.73695e-09	geneontology_Molecular_Function	Vha13;ATPsynC;cype;COX7C;ATPsynO;ATPsynG;VhaAC39-1;levy;COX5A;Vha55;COX6B;ATPsynE;ATPsyngamma;COX8;Vha36-1;ATPsynB;COX7A;Vha26;Vha14-1;sun;ATPsynD;VhaSFD;Vha68-1;blw;ATPsyndelta;ATPsynCF6;Vha44;VhaM9.7-b;VhaM9.7-a;ND-MLRQ;CG31030;COX4;Vha16-1;VhaAC45;ATPsynbeta;SPoCk;COX5B;CG5037
control aging	d10_d1	22	GO:0046933	proton-transporting ATP synthase activity, rotational mechanism	1.58699e-07	geneontology_Molecular_Function	ATPsynC;ATPsynO;ATPsynG;ATPsynE;ATPsyngamma;ATPsynB;sun;ATPsynD;blw;ATPsyndelta;CG31030;VhaAC45;ATPsynbeta
control aging	d10_d1	22	GO:0019901	protein kinase binding	1.68868e-07	geneontology_Molecular_Function	alc;Msp300;Aplip1;Mitofilin;CG17514;Rack1;mask;Mob2;Atg8a;Atg17;Lk6;syd;Mob4;rl;ref(2)P;Mob3;Sirt1;Atg101;Atg13;SNF4Agamma;Cdc37;CG11807;Mbs;drl;Slmap;hep;Trap1;dock
control aging	d10_d1	22	GO:0019900	kinase binding	1.73334e-07	geneontology_Molecular_Function	alc;Msp300;Aplip1;Mitofilin;arm;futsch;CG17514;Rack1;pan;mask;Mob2;Atg8a;Atg17;Lk6;syd;Mob4;rl;ref(2)P;Mob3;Sirt1;Atg101;Atg13;SNF4Agamma;Cdc37;CG11807;Mbs;drl;Slmap;hep;Trap1;dock
control aging	d10_d1	22	GO:0016651	oxidoreductase activity, acting on NAD(P)H	4.32135e-07	geneontology_Molecular_Function	CG7430;ND-SGDH;ND-30;ND-19;ND-B18;ND-75;ND-B15;ND-15;ND-B16.6;ND-23;ND-ASHI;ND-42;ND-B17.2;ND-13B;ND-B14;ND-PDSW;ND-B14.5A;ND-B14.5B;ND-B12;ND-B17;ND-MLRQ;ND-20;Grx1;ND-B22;cl
control aging	d10_d1	22	GO:0015405	P-P-bond-hydrolysis-driven transmembrane transporter activity	4.60036e-07	geneontology_Molecular_Function	Vha13;ATPsynC;ATPsynO;ATPsynG;VhaAC39-1;Tom7;Vha55;ATPsynE;ATPsyngamma;Vha36-1;ATPsynB;Vha26;Vha14-1;sun;Tim23;nrv3;ATPsynD;VhaSFD;Vha68-1;mge;blw;ATPsyndelta;Vha44;VhaM9.7-b;Tim17b;Tom20;PMCA;Sec61gamma;CG31030;Vha16-1;w;VhaAC45;Tim9a;CG11779;ATPsynbeta;SPoCk;Sec61beta;CG8860;rdgB
control aging	d10_d1	22	GO:0015399	primary active transmembrane transporter activity	5.38926e-07	geneontology_Molecular_Function	Vha13;ATPsynC;ATPsynO;ATPsynG;VhaAC39-1;Tom7;Vha55;ATPsynE;ATPsyngamma;Vha36-1;ATPsynB;Vha26;Vha14-1;sun;Tim23;nrv3;ATPsynD;VhaSFD;Vha68-1;mge;blw;ATPsyndelta;Vha44;VhaM9.7-b;Tim17b;Tom20;PMCA;Sec61gamma;CG31030;Vha16-1;w;VhaAC45;Tim9a;CG11779;ATPsynbeta;SPoCk;Sec61beta;CG8860;rdgB
control aging	d10_d1	22	GO:0022890	inorganic cation transmembrane transporter activity	7.51311e-07	geneontology_Molecular_Function	Vha13;ATPsynC;cype;COX7C;ATPsynO;ATPsynG;VhaAC39-1;levy;COX5A;Vha55;COX6B;ATPsynE;ATPsyngamma;COX8;Vha36-1;ATPsynB;COX7A;Vha26;Vha14-1;Shab;sun;slo;CG11155;nrv3;ATPsynD;VhaSFD;Shal;Vha68-1;nAChRalpha5;GC1;blw;ATPsyndelta;ATPsynCF6;Vha44;fwe;tipE;CG4587;nAChRalpha7;VhaM9.7-b;Nckx30C;VhaM9.7-a;PMCA;cac;Mid1;ND-MLRQ;nAChRalpha1;CG31030;COX4;Ca-alpha1D;SK;Cngl;Vha16-1;VhaAC45;nAChRalpha2;CG15270;Ca-beta;sei;ATPsynbeta;SPoCk;Shaw;kcc;Ndae1;nAChRalpha4;CG42260;COX5B;CG5037;CG7708;rdgB;mfrn;olf186-F;para
control aging	d10_d1	22	GO:0016301	kinase activity	7.66648e-07	geneontology_Molecular_Function	Pgk;Argk;Dak1;CaMKI;Gprk1;alc;Eip63E;gish;Hex-A;Cka;Pdk;PIP4K;Hipk;bsk;CkIIalpha;dlg1;Pitslre;Pkc98E;PyK;Pdk1;Adk1;JIL-1;Dyrk2;mbt;eas;Ady43A;Stlk;awd;CG8726;sdt;mnb;Pfk;Eph;Mo25;CkIalpha;SRPK;CG43143;p38b;Cdk5alpha;Gk2;Gprk2;CG10082;Lk6;CkIIbeta;CG8298;fwd;CG31140;Drak;Fak;PIP5K59B;Dpck;CG17528;Tlk;Mkk4;rl;par-1;CG31145;sgg;Cdk5;cdi;Tao;GckIII;CG17698;SNF4Agamma;Slob;S6kII;metro;PKD;kay;slpr;S6k;drl;sff;CG11811;wts;pyd;hep;Haspin
control aging	d10_d1	22	GO:0019843	rRNA binding	9.06521e-07	geneontology_Molecular_Function	RpS5a;RpL11;RpL9;RpLP0;RpS9;RpL5;RpS13;RpL12;RpS4;mRpS18A;RpS14a;RpL23;RpS11;RpL37a;La;mRpL11;RpS18;mRpL18;mRpS7
control aging	d10_d1	22	GO:0008135	translation factor activity, RNA binding	9.06521e-07	geneontology_Molecular_Function	eIF3i;eIF4EHP;eIF4B;mEFTs;orb2;eIF1A;CG2017;eIF4H1;eIF4E1;eIF3g1;DENR;eEF1alpha1;eIF2beta;eIF3e;eEF2;eIF5;eRF1;eEF1beta;eIF4G2;NAT1;eIF4G1;eIF5B;eIF3k;eIF3c;eIF3a;eIF3j
control aging	d10_d1	22	GO:0060090	molecular adaptor activity	1.43735e-06	geneontology_Molecular_Function	Aplip1;mbf1;phyl;csw;Su(var)205;CG3104;AP-2alpha;CG17270;pigs;ckn;syd;drk;raptor;BTBD9;Vps11;hep;dock
control aging	d10_d1	22	GO:0008324	cation transmembrane transporter activity	1.43735e-06	geneontology_Molecular_Function	Vha13;ATPsynC;cype;COX7C;ATPsynO;ATPsynG;VhaAC39-1;levy;COX5A;Vha55;COX6B;ATPsynE;ATPsyngamma;COX8;Vha36-1;ATPsynB;COX7A;Vha26;Vha14-1;Shab;sun;slo;CG11155;nrv3;ATPsynD;VhaSFD;Shal;Vha68-1;nAChRalpha5;GC1;blw;ATPsyndelta;ATPsynCF6;Vha44;fwe;tipE;CG4587;nAChRalpha7;VhaM9.7-b;Nckx30C;VhaM9.7-a;PMCA;cac;Mid1;ND-MLRQ;nAChRalpha1;CG31030;COX4;VAChT;Ca-alpha1D;SK;Cngl;Vha16-1;VhaAC45;nAChRalpha2;CG15270;Ca-beta;sei;ATPsynbeta;SPoCk;Shaw;kcc;Ndae1;nAChRalpha4;CG42260;COX5B;CG5037;CG7708;rdgB;mfrn;olf186-F;para
control aging	d10_d1	22	GO:0043492	ATPase activity, coupled to movement of substances	1.94124e-06	geneontology_Molecular_Function	Vha13;ATPsynC;ATPsynO;ATPsynG;VhaAC39-1;Vha55;ATPsynE;ATPsyngamma;Vha36-1;ATPsynB;Vha26;Vha14-1;sun;Tim23;nrv3;ATPsynD;VhaSFD;Vha68-1;blw;ATPsyndelta;Vha44;VhaM9.7-b;Tim17b;PMCA;CG31030;CG9947;Vha16-1;w;VhaAC45;ATPsynbeta;SPoCk;CG33298;CG42321;rdgB;CG31729
control aging	d10_d1	22	GO:0008047	enzyme activator activity	2.80141e-06	geneontology_Molecular_Function	Gdi;Dhit;CG1695;nrv3;CG17883;wdb;Sod1;Pdk1;CG42684;RhoGAP102A;Frq1;CG1416;7B2;RhoGAPp190;Evi5;sky;RhoGAP100F;CenG1A;Cdk5alpha;TBC1D16;alphaSnap;norpA;Graf;RhoGAP93B;jeb;wrd;Sec23;plx;Rpn13;drongo;Nf1;Cdc37;PlexA;CG5521;Rab19;CG7324;RhoGAP68F;CycK;REG
control aging	d10_d1	22	GO:0008134	transcription factor binding	3.75061e-06	geneontology_Molecular_Function	HmgZ;DOR;Hr38;Hipk;CtBP;Usp7;Taf12;ftz-f1;arm;tai;Mlf;Eip75B;gro;hth;CG16779;pan;HmgD;tou;TfIIFalpha;Gug;Rbfox1;EcR;CG9246;Crtc;Pa1;nej;Rpt6;pho;Met;Rpt2;dod;rl;DnaJ-1;Dp;Sirt1;crc;E2f1;Taf4;NC2alpha;kay;14-3-3epsilon;CoRest;Sidpn;NFAT;Sgf29
control aging	d10_d1	22	GO:0005509	calcium ion binding	4.83206e-06	geneontology_Molecular_Function	CG17493;CG31345;Tctp;AnxB10;CanB;elm;RpLP0;Cow;Cbp53E;sqh;unc-13;Nca;CG4662;Cnx99A;Frq1;Swip-1;CadN;cac;alpha-Spec;eys;Fim;CG5890;CanB2;Plc21C;Cadps;Dap160;LpR2;Scgalpha;aralar1;shot;stan;CG11638;Syt7;tok;Syt1;norpA;Calr;Scp2;Past1;Eps-15;CG17698;Clic;Cals;alpha-Man-Ib;CG7324;para
control aging	d10_d1	22	GO:0015077	monovalent inorganic cation transmembrane transporter activity	5.02604e-06	geneontology_Molecular_Function	Vha13;ATPsynC;cype;COX7C;ATPsynO;ATPsynG;VhaAC39-1;levy;COX5A;Vha55;COX6B;ATPsynE;ATPsyngamma;COX8;Vha36-1;ATPsynB;COX7A;Vha26;Vha14-1;Shab;sun;slo;CG11155;nrv3;ATPsynD;VhaSFD;Shal;Vha68-1;GC1;blw;ATPsyndelta;ATPsynCF6;Vha44;tipE;VhaM9.7-b;Nckx30C;VhaM9.7-a;ND-MLRQ;CG31030;COX4;SK;Vha16-1;VhaAC45;sei;ATPsynbeta;SPoCk;Shaw;kcc;Ndae1;COX5B;CG5037;CG7708;para
control aging	d10_d1	22	GO:0051082	unfolded protein binding	7.86348e-06	geneontology_Molecular_Function	Hsc70-4;Hsp60A;DnaJ-H;CG11267;Hsc70-5;Roe1;Cnx99A;Droj2;Hsp23;Tpr2;CG14207;Hsp70Ab;Pfdn4;Hsp27;jdp;Moca-cyp;Calr;mrj;DnaJ-1;Hsc70-3;Pfdn6;Hsp26;CCT3;Pfdn5;Hsp83;Cdc37;Trap1
control aging	d10_d1	22	GO:0004674	protein serine/threonine kinase activity	8.10951e-06	geneontology_Molecular_Function	CaMKI;Gprk1;alc;Eip63E;gish;Hipk;bsk;CkIIalpha;Pitslre;Pkc98E;Pdk1;JIL-1;Dyrk2;mbt;Stlk;mnb;Mo25;CkIalpha;SRPK;CG43143;p38b;Gprk2;Lk6;CkIIbeta;Drak;CG17528;Tlk;Mkk4;rl;par-1;CG31145;sgg;Cdk5;cdi;Tao;GckIII;CG17698;S6kII;PKD;kay;slpr;S6k;sff;wts;hep;Haspin
control aging	d10_d1	22	GO:0003743	translation initiation factor activity	1.38963e-05	geneontology_Molecular_Function	eIF3i;eIF4EHP;eIF4B;eIF1A;eIF4H1;eIF4E1;eIF3g1;DENR;eIF2beta;eIF3e;eIF5;eIF4G2;NAT1;eIF4G1;eIF5B;eIF3k;eIF3c;eIF3a;eIF3j
control aging	d10_d1	22	GO:0060589	nucleoside-triphosphatase regulator activity	1.38963e-05	geneontology_Molecular_Function	Gdi;Dhit;CG1695;nrv3;CG17883;RhoGDI;Roe1;CG42684;RhoGAP102A;CG1416;RhoGAPp190;Evi5;sky;RhoGAP100F;CenG1A;TBC1D16;CG13551;alphaSnap;norpA;Graf;RhoGAP93B;Sec23;plx;drongo;Nf1;pins;PlexA;CG5521;Rab19;CG7324;RhoGAP68F
control aging	d10_d1	22	GO:0046961	proton-transporting ATPase activity, rotational mechanism	2.91403e-05	geneontology_Molecular_Function	Vha13;VhaAC39-1;Vha55;ATPsyngamma;Vha36-1;Vha26;Vha14-1;VhaSFD;Vha68-1;Vha44;VhaM9.7-b;CG31030;Vha16-1;VhaAC45;ATPsynbeta
control aging	d10_d1	22	GO:0042626	ATPase activity, coupled to transmembrane movement of substances	3.55643e-05	geneontology_Molecular_Function	Vha13;ATPsynC;ATPsynO;ATPsynG;VhaAC39-1;Vha55;ATPsynE;ATPsyngamma;Vha36-1;ATPsynB;Vha26;Vha14-1;sun;Tim23;nrv3;ATPsynD;VhaSFD;Vha68-1;blw;ATPsyndelta;Vha44;VhaM9.7-b;Tim17b;PMCA;CG31030;Vha16-1;w;VhaAC45;ATPsynbeta;SPoCk;rdgB
control aging	d10_d1	22	GO:0008137	NADH dehydrogenase (ubiquinone) activity	5.02752e-05	geneontology_Molecular_Function	ND-30;ND-B18;ND-75;ND-B15;ND-B16.6;ND-ASHI;ND-42;ND-B17.2;ND-B14;ND-PDSW;ND-B14.5A;ND-B14.5B;ND-20
control aging	d10_d1	22	GO:0050136	NADH dehydrogenase (quinone) activity	5.02752e-05	geneontology_Molecular_Function	ND-30;ND-B18;ND-75;ND-B15;ND-B16.6;ND-ASHI;ND-42;ND-B17.2;ND-B14;ND-PDSW;ND-B14.5A;ND-B14.5B;ND-20
control aging	d10_d1	22	GO:0030695	GTPase regulator activity	5.62875e-05	geneontology_Molecular_Function	Gdi;Dhit;CG1695;CG17883;RhoGDI;CG42684;RhoGAP102A;RhoGAPp190;Evi5;sky;RhoGAP100F;CenG1A;TBC1D16;norpA;Graf;RhoGAP93B;Sec23;plx;drongo;Nf1;pins;PlexA;CG5521;Rab19;CG7324;RhoGAP68F
control aging	d10_d1	22	GO:0044877	protein-containing complex binding	6.47193e-05	geneontology_Molecular_Function	sta;CG17493;Galphao;Msp300;Tm1;Spn;Rab7;CG17514;Rack1;eIF4B;Galphaq;escl;His3.3B;orb2;His2Av;TfIIFalpha;Fim;Vps28;Ubc4;eIF4H1;Galphas;Su(var)205;Rad23;loqs;Ilp3;GMF;LpR2;Ubqn;Lis-1;barc;Usp2;Vrp1;CG3776;Scm;bif;Arpc1;plx;cpa;Taf4;Rpn13;rhea;rngo;Prp31;Rpn11;CG11807;eIF3k;dock
control aging	d10_d1	22	GO:0036442	proton-exporting ATPase activity	6.61491e-05	geneontology_Molecular_Function	Vha13;VhaAC39-1;Vha55;ATPsyngamma;Vha36-1;Vha26;Vha14-1;VhaSFD;Vha68-1;Vha44;VhaM9.7-b;CG31030;Vha16-1;VhaAC45;ATPsynbeta;SPoCk
control aging	d10_d1	22	GO:0008017	microtubule binding	7.61895e-05	geneontology_Molecular_Function	CG17493;capu;unc-104;CLIP-190;nudE;tacc;stai;CG17778;futsch;Drp1;Mapmodulin;CG17816;Opa1;alpha-Spec;awd;shot;beta-Spec;ens;pigs;spir;Lis-1;hook;CG17528;Klp68D;bif;Patronin;Klp64D;tau;Map60;Klp10A
control aging	d10_d1	22	GO:0015631	tubulin binding	8.72328e-05	geneontology_Molecular_Function	CG17493;capu;unc-104;CLIP-190;nudE;tacc;Gie;stai;CG17778;futsch;Drp1;Mapmodulin;CG17816;Opa1;alpha-Spec;awd;shot;beta-Spec;ens;pigs;spir;Lis-1;TBCC;hook;CG17528;Klp68D;CG3226;bif;Patronin;Klp64D;tau;Map60;Klp10A
control aging	d10_d1	22	GO:0016773	phosphotransferase activity, alcohol group as acceptor	9.03139e-05	geneontology_Molecular_Function	CaMKI;Gprk1;alc;Eip63E;gish;Hex-A;Pdk;PIP4K;Hipk;bsk;CkIIalpha;Pitslre;Pkc98E;PyK;Pdk1;JIL-1;Dyrk2;mbt;eas;Ady43A;Stlk;CG8726;mnb;Pfk;Eph;Mo25;CkIalpha;SRPK;CG43143;p38b;Gk2;Gprk2;Lk6;CkIIbeta;CG8298;fwd;CG31140;Drak;Fak;PIP5K59B;Dpck;CG17528;Tlk;Mkk4;rl;par-1;CG31145;sgg;Cdk5;cdi;Tao;GckIII;CG17698;Slob;S6kII;PKD;kay;slpr;S6k;drl;sff;wts;hep;Haspin
control aging	d10_d1	22	GO:0030234	enzyme regulator activity	9.15259e-05	geneontology_Molecular_Function	levy;Hasp;Gdi;Dhit;CanB;CG1695;nrv3;CG17883;PPP1R15;Cow;wdb;endos;Sod1;CG17514;Pdk1;RhoGDI;Roe1;CG42684;RhoGAP102A;Frq1;Pli;CG1416;7B2;RhoGAPp190;sra;Evi5;mnb;sky;CanB2;RhoGAP100F;CenG1A;CG17124;CG14408;Atg17;Cdk5alpha;Pp2A-29B;TBC1D16;CG13551;CG11638;CkIIbeta;alphaSnap;norpA;Graf;RhoGAP93B;jeb;wrd;Hexim;Sec23;Pka-R2;plx;tws;Rpn13;Atg13;drongo;Nf1;sigmar;pins;Socs44A;Cdc37;PlexA;Mbs;CG5521;Rab19;CG7324;Oda;RhoGAP68F;CycK;REG
control aging	d10_d1	22	GO:0016655	oxidoreductase activity, acting on NAD(P)H, quinone or similar compound as acceptor	0.000102518	geneontology_Molecular_Function	ND-30;ND-B18;ND-75;ND-B15;ND-B16.6;ND-ASHI;ND-42;ND-B17.2;ND-B14;ND-PDSW;ND-B14.5A;ND-B14.5B;ND-20
control aging	d10_d1	22	GO:0003730	mRNA 3'-UTR binding	0.000127616	geneontology_Molecular_Function	sqd;Hrb27C;Unr;Sxl;pum;bru1;orb2;Rbfox1;shep;rump;Fmr1;TBPH;brat;ssx
control aging	d10_d1	22	GO:0004129	cytochrome-c oxidase activity	0.000170978	geneontology_Molecular_Function	cype;COX7C;levy;COX5A;COX6B;COX8;COX7A;ND-MLRQ;COX4;COX5B;CG5037
control aging	d10_d1	22	GO:0015002	heme-copper terminal oxidase activity	0.000170978	geneontology_Molecular_Function	cype;COX7C;levy;COX5A;COX6B;COX8;COX7A;ND-MLRQ;COX4;COX5B;CG5037
control aging	d10_d1	22	GO:0016675	oxidoreductase activity, acting on a heme group of donors	0.000170978	geneontology_Molecular_Function	cype;COX7C;levy;COX5A;COX6B;COX8;COX7A;ND-MLRQ;COX4;COX5B;CG5037
control aging	d10_d1	22	GO:0016676	oxidoreductase activity, acting on a heme group of donors, oxygen as acceptor	0.000170978	geneontology_Molecular_Function	cype;COX7C;levy;COX5A;COX6B;COX8;COX7A;ND-MLRQ;COX4;COX5B;CG5037
control aging	d10_d1	22	GO:0070628	proteasome binding	0.000181572	geneontology_Molecular_Function	Ubc4;Rad23;Ubqn;Usp2;Rpn13;rngo;Rpn11
control aging	d10_d1	22	GO:0042802	identical protein binding	0.00021008	geneontology_Molecular_Function	Dscam2;Dscam4;bru3;mod(mdg4);CtBP;Taf12;Aplip1;Tpi;REPTOR-BP;Fer2LCH;Sod1;Gdh;fwe;Roe1;Tl;Ace;Fer1HCH;GlyP;trx;CadN;Pfk;Dlip3;corto;EcR;aralar1;CG5045;Syt1;Sep2;Met;CG31800;Fmr1;Nup44A;Scm;Dlc90F;GckIII;cbs;Ten-a;Hsp83;tra2;slpr;drl;olf186-F;vers
control aging	d10_d1	22	GO:0004672	protein kinase activity	0.000265691	geneontology_Molecular_Function	CaMKI;Gprk1;alc;Eip63E;gish;Pdk;Hipk;bsk;CkIIalpha;Pitslre;Pkc98E;Pdk1;JIL-1;Dyrk2;mbt;Stlk;CG8726;mnb;Eph;Mo25;CkIalpha;SRPK;CG43143;p38b;Gprk2;Lk6;CkIIbeta;Drak;Fak;CG17528;Tlk;Mkk4;rl;par-1;CG31145;sgg;Cdk5;cdi;Tao;GckIII;CG17698;Slob;S6kII;PKD;kay;slpr;S6k;drl;sff;wts;hep;Haspin
control aging	d10_d1	22	GO:0005096	GTPase activator activity	0.000277275	geneontology_Molecular_Function	Gdi;Dhit;CG1695;CG17883;CG42684;RhoGAP102A;RhoGAPp190;Evi5;sky;RhoGAP100F;CenG1A;TBC1D16;norpA;Graf;RhoGAP93B;Sec23;plx;drongo;Nf1;PlexA;CG5521;Rab19;CG7324;RhoGAP68F
control aging	d10_d1	22	GO:0022804	active transmembrane transporter activity	0.000315355	geneontology_Molecular_Function	Vha13;ATPsynC;ATPsynO;ATPsynG;VhaAC39-1;Dic1;Mpcp2;Tom7;Vha55;ATPsynE;ATPsyngamma;Vha36-1;ATPsynB;Vha26;Vha14-1;sun;Tim23;nrv3;ATPsynD;VhaSFD;Vha68-1;mge;GC1;blw;ATPsyndelta;Vha44;VhaM9.7-b;Nckx30C;Tim17b;Tom20;PMCA;Sec61gamma;sesB;CG31030;CG1907;Vha16-1;w;VhaAC45;Tim9a;CG11779;ATPsynbeta;SPoCk;kcc;Ent3;Ndae1;Sec61beta;CG8860;CG8177;CG7708;rdgB
control aging	d10_d1	22	GO:0030674	protein binding, bridging	0.000386608	geneontology_Molecular_Function	mbf1;Su(var)205;CG3104;AP-2alpha;CG17270;pigs;drk;raptor;BTBD9;Vps11;dock
control aging	d10_d1	22	GO:0008266	poly(U) RNA binding	0.000405713	geneontology_Molecular_Function	elav;Hrb27C;fne;hfp;Sxl;shep;ssx
control aging	d10_d1	22	GO:0019904	protein domain specific binding	0.000447988	geneontology_Molecular_Function	Lar;mod(mdg4);Vap33;veli;Tl;gro;pico;aop;Sh3beta;ICA69;Dab;Sirt1;Dlc90F;fra;Atg101;pins;nkd;Hsp83;Ndfip;14-3-3epsilon;C3G;pyd;Fbl6
control aging	d10_d1	22	GO:0003924	GTPase activity	0.000485567	geneontology_Molecular_Function	Rab5;CG43324;Galphao;Rab14;Arf79F;Rab7;Drp1;Ggamma30A;Opa1;alphaTub84D;Galphaq;CG42541;Rab2;Sep4;Rab35;Ric;RhoGAPp190;CG2017;Ran;Galphas;CenG1A;eEF1alpha1;Rab26;alphaTub84B;eEF2;Ggamma1;Ras85D;Sep2;Rab18;Scp2;eIF5B;Rab19
control aging	d10_d1	22	GO:0008121	ubiquinol-cytochrome-c reductase activity	0.000826397	geneontology_Molecular_Function	ox;UQCR-6.4;UQCR-Q;UQCR-14;RFeSP;UQCR-C2;UQCR-11
control aging	d10_d1	22	GO:0016681	oxidoreductase activity, acting on diphenols and related substances as donors, cytochrome as acceptor	0.000826397	geneontology_Molecular_Function	ox;UQCR-6.4;UQCR-Q;UQCR-14;RFeSP;UQCR-C2;UQCR-11
control aging	d10_d1	22	GO:0003779	actin binding	0.000924718	geneontology_Molecular_Function	Msp300;Tm1;AnxB10;capu;Spn;CLIP-190;futsch;Chd64;Hsp23;Frl;chic;alpha-Spec;CG8726;CG32264;Fim;GMF;shot;beta-Spec;parvin;spir;tsr;Vrp1;cib;bif;Arpc1;cpa;Arpc4;Arp3;rhea;tmod
control aging	d10_d1	22	GO:0008187	poly-pyrimidine tract binding	0.00101543	geneontology_Molecular_Function	elav;Hrb27C;fne;hfp;Sxl;shep;Srp54;ssx
control aging	d10_d1	22	GO:0000149	SNARE binding	0.001214	geneontology_Molecular_Function	cpx;Rop;gammaSnap1;unc-13;nSyb;gammaSnap2;Syx6;Syx16;Syt7;alphaSnap;Syt1;Snap25;Bet1;Vps45
control aging	d10_d1	22	GO:0140030	modification-dependent protein binding	0.001214	geneontology_Molecular_Function	upSET;Jarid2;Su(var)205;Rad23;Kdm4B;HP1c;Graf;ref(2)P;morgue;key;Rpn10;Sgf29
control aging	d10_d1	22	GO:0015450	P-P-bond-hydrolysis-driven protein transmembrane transporter activity	0.00133648	geneontology_Molecular_Function	Tom7;Tim23;mge;Tim17b;Tom20;Sec61gamma;Tim9a;CG11779;Sec61beta;CG8860
control aging	d10_d1	22	GO:0016887	ATPase activity	0.00134894	geneontology_Molecular_Function	Vha13;ATPsynC;ATPsynO;ATPsynG;VhaAC39-1;Hsc70-4;Vha55;ATPsynE;comt;ATPsyngamma;Vha36-1;ATPsynB;Vha26;Vha14-1;unc-104;sun;ATPsynF;Tim23;nrv3;bel;ATPsynD;VhaSFD;CG1598;Vha68-1;Hsc70-5;mahe;blw;ATPsyndelta;ATPsynCF6;Vha44;VhaM9.7-b;Tim17b;PMCA;Hsp70Ab;CG31030;CG9281;CG9947;Vha16-1;w;VhaAC45;CG5045;Rpt6;robl;Lis-1;ATPsynbeta;mle;nmd;Klp68D;Rpt2;Hsc70-3;SPoCk;CG33298;Rpt4;Dlc90F;Klp64D;Nsf2;CCT3;CG42321;Vps4;CG9330;rdgB;Trap1;CG31729;Klp10A
control aging	d10_d1	22	GO:0019208	phosphatase regulator activity	0.00150761	geneontology_Molecular_Function	CanB;PPP1R15;wdb;endos;sra;CanB2;CG17124;Pp2A-29B;wrd;tws;Mbs
control aging	d10_d1	22	GO:0003713	transcription coactivator activity	0.00150761	geneontology_Molecular_Function	DOR;CtBP;arm;tai;mbf1;Eip75B;MED21;CG13204;mam;Dlip3;EcR;CG17202;nej;crc;Lpin;MED6;MED31;Hcf
control aging	d10_d1	22	GO:0005525	GTP binding	0.00193137	geneontology_Molecular_Function	Rab5;Galphao;Rab14;Gie;Arf79F;Rab7;Drp1;Gdh;Opa1;alphaTub84D;Galphaq;CG42541;Rab2;Sep4;Rab35;Ric;RhoGAPp190;CG2017;Ran;awd;Non1;Galphas;CenG1A;eEF1alpha1;Rab26;alphaTub84B;eEF2;eIF5;Ras85D;Sep2;Rab18;AdSS;Past1;eIF5B;Rab19
control aging	d10_d1	22	GO:0051427	hormone receptor binding	0.00197937	geneontology_Molecular_Function	DOR;Hr38;arm;tai;Pa1;Sirt1
control aging	d10_d1	22	GO:0003727	single-stranded RNA binding	0.00204633	geneontology_Molecular_Function	elav;Hrb27C;fne;hfp;eIF4B;Sxl;eIF4H1;shep;Pabp2;TBPH;Srp54;ssx
control aging	d10_d1	22	GO:0019001	guanyl nucleotide binding	0.00207562	geneontology_Molecular_Function	Rab5;Galphao;Rab14;Gie;Arf79F;Rab7;Drp1;Gdh;Opa1;alphaTub84D;Galphaq;CG42541;Rab2;Sep4;Rab35;Ric;RhoGAPp190;CG2017;Ran;awd;Non1;Galphas;CenG1A;eEF1alpha1;Rab26;alphaTub84B;eEF2;eIF5;Ras85D;Sep2;Rab18;AdSS;Past1;eIF5B;CG42260;Rab19
control aging	d10_d1	22	GO:0032561	guanyl ribonucleotide binding	0.00207562	geneontology_Molecular_Function	Rab5;Galphao;Rab14;Gie;Arf79F;Rab7;Drp1;Gdh;Opa1;alphaTub84D;Galphaq;CG42541;Rab2;Sep4;Rab35;Ric;RhoGAPp190;CG2017;Ran;awd;Non1;Galphas;CenG1A;eEF1alpha1;Rab26;alphaTub84B;eEF2;eIF5;Ras85D;Sep2;Rab18;AdSS;Past1;eIF5B;CG42260;Rab19
control aging	d10_d1	22	GO:0032550	purine ribonucleoside binding	0.00222974	geneontology_Molecular_Function	Rab5;Galphao;Rab14;Gie;Arf79F;Rab7;Drp1;Gdh;Opa1;alphaTub84D;Galphaq;CG42541;Rab2;Sep4;Rab35;Ric;RhoGAPp190;CG2017;Ran;awd;Non1;Galphas;CenG1A;eEF1alpha1;Rab26;alphaTub84B;eEF2;eIF5;Ras85D;Sep2;Rab18;AdSS;Past1;eIF5B;Rab19
control aging	d10_d1	22	GO:0051536	iron-sulfur cluster binding	0.00222974	geneontology_Molecular_Function	Cisd2;ND-75;SdhB;MagR;CG9674;CG14407;Acon;ND-23;CG17683;CG13623;RFeSP;Fdx2;ND-20;Las;IscU;CG3262
control aging	d10_d1	22	GO:0051540	metal cluster binding	0.00222974	geneontology_Molecular_Function	Cisd2;ND-75;SdhB;MagR;CG9674;CG14407;Acon;ND-23;CG17683;CG13623;RFeSP;Fdx2;ND-20;Las;IscU;CG3262
control aging	d10_d1	22	GO:0042393	histone binding	0.00234383	geneontology_Molecular_Function	CG43902;upSET;Mapmodulin;Dek;Jarid2;Su(var)205;d4;CG9246;Kdm4B;HP1c;Hat1;Parp;CG8677;tth;Sgf29;Chro;e(y)3
control aging	d10_d1	22	GO:0001883	purine nucleoside binding	0.00294982	geneontology_Molecular_Function	Rab5;Galphao;Rab14;Gie;Arf79F;Rab7;Drp1;Gdh;Opa1;alphaTub84D;Galphaq;CG42541;Rab2;Sep4;Rab35;Ric;RhoGAPp190;CG2017;Ran;awd;Non1;Galphas;CenG1A;eEF1alpha1;Rab26;alphaTub84B;eEF2;eIF5;Ras85D;Sep2;Rab18;AdSS;Past1;eIF5B;Rab19
control aging	d10_d1	22	GO:0032549	ribonucleoside binding	0.00294982	geneontology_Molecular_Function	Rab5;Galphao;Rab14;Gie;Arf79F;Rab7;Drp1;Gdh;Opa1;alphaTub84D;Galphaq;CG42541;Rab2;Sep4;Rab35;Ric;RhoGAPp190;CG2017;Ran;awd;Non1;Galphas;CenG1A;eEF1alpha1;Rab26;alphaTub84B;eEF2;eIF5;Ras85D;Sep2;Rab18;AdSS;Past1;eIF5B;Rab19
control aging	d10_d1	22	GO:0008320	protein transmembrane transporter activity	0.00316978	geneontology_Molecular_Function	Tom7;Tim23;mge;Tim17b;Tom20;Sec61gamma;Tim9a;CG11779;Sec61beta;CG8860
control aging	d10_d1	22	GO:0022884	macromolecule transmembrane transporter activity	0.00316978	geneontology_Molecular_Function	Tom7;Tim23;mge;Tim17b;Tom20;Sec61gamma;Tim9a;CG11779;Sec61beta;CG8860
control aging	d10_d1	22	GO:0019888	protein phosphatase regulator activity	0.00316978	geneontology_Molecular_Function	CanB;PPP1R15;wdb;endos;sra;CanB2;CG17124;Pp2A-29B;wrd;tws
control aging	d10_d1	22	GO:0031386	protein tag	0.00331091	geneontology_Molecular_Function	RpS27A;RpL40;Atg8a;Ubi-p5E;smt3;ubl
control aging	d10_d1	22	GO:0035591	signaling adaptor activity	0.00331091	geneontology_Molecular_Function	Aplip1;ckn;syd;drk;hep;dock
control aging	d10_d1	22	GO:0050145	nucleoside monophosphate kinase activity	0.00357213	geneontology_Molecular_Function	Dak1;dlg1;Adk1;sdt;metro;CG11811;pyd
control aging	d10_d1	22	GO:0008565	protein transporter activity	0.00374739	geneontology_Molecular_Function	Tom7;AP-2sigma;AP-2mu;Tim23;mge;Tim17b;Tom20;bai;Sec61gamma;AP-2alpha;AP-1-2beta;CG34132;Kap-alpha3;Tim9a;CG11779;Sec61beta;CG8860;or;PGAP2
control aging	d10_d1	22	GO:0001882	nucleoside binding	0.0040914	geneontology_Molecular_Function	Rab5;Galphao;Rab14;Gie;Arf79F;Rab7;Drp1;Gdh;Opa1;alphaTub84D;Galphaq;CG42541;Rab2;Sep4;Rab35;Ric;RhoGAPp190;CG2017;Ran;awd;Non1;Galphas;CenG1A;eEF1alpha1;Rab26;alphaTub84B;eEF2;eIF5;Ras85D;Sep2;Rab18;AdSS;Past1;eIF5B;Rab19
control aging	d10_d1	22	GO:0016679	oxidoreductase activity, acting on diphenols and related substances as donors	0.00557734	geneontology_Molecular_Function	ox;UQCR-6.4;UQCR-Q;UQCR-14;RFeSP;UQCR-C2;UQCR-11
control aging	d10_d1	22	GO:0005548	phospholipid transporter activity	0.00691839	geneontology_Molecular_Function	CG9947;prel;slmo;CG33298;CG42321;scramb1;rdgB;CG31729
control aging	d10_d1	22	GO:0019903	protein phosphatase binding	0.00711979	geneontology_Molecular_Function	PPP1R15;arm;pico;trx;PNUTS;CG7029;Sara;ckn;Gbs-76A;CG42748
control aging	d10_d1	22	GO:1904680	peptide transmembrane transporter activity	0.00711979	geneontology_Molecular_Function	Tom7;Tim23;mge;Tim17b;Tom20;Sec61gamma;Tim9a;CG11779;Sec61beta;CG8860
control aging	d10_d1	22	GO:0045182	translation regulator activity	0.00711979	geneontology_Molecular_Function	elav;eIF4EHP;Sxl;pum;orb2;eIF4E1;Fmr1;brat;CG8963
control aging	d10_d1	22	GO:0051537	2 iron, 2 sulfur cluster binding	0.00711979	geneontology_Molecular_Function	Cisd2;ND-75;SdhB;MagR;CG14407;CG13623;RFeSP;Fdx2;IscU
control aging	d10_d1	22	GO:0050839	cell adhesion molecule binding	0.00751478	geneontology_Molecular_Function	p120ctn;arm;Gfrl;CadN;Fas1;stan;plx;rhea;CG11807;X11L;pyd;dock
control aging	d10_d1	22	GO:0051087	chaperone binding	0.00907938	geneontology_Molecular_Function	Hsc70-4;CG11267;Mlf;Roe1;CG1416;HIP-R;CG11779;DnaJ-1;Pfdn6;Cdc37
control aging	d10_d1	22	GO:0005516	calmodulin binding	0.00923927	geneontology_Molecular_Function	CaMKI;CanA-14F;CanB;igl;unc-13;Ric;alpha-Spec;CanB2;SK;beta-Spec;Patronin;Pp2B-14D
control aging	d10_d1	22	GO:0005244	voltage-gated ion channel activity	0.0102985	geneontology_Molecular_Function	Shab;slo;porin;Shal;CG4587;cac;Ca-alpha1D;Ca-beta;sei;Shaw;para
control aging	d10_d1	22	GO:0022832	voltage-gated channel activity	0.0102985	geneontology_Molecular_Function	Shab;slo;porin;Shal;CG4587;cac;Ca-alpha1D;Ca-beta;sei;Shaw;para
control aging	d10_d1	22	GO:0031072	heat shock protein binding	0.0111895	geneontology_Molecular_Function	Hsc70-4;DnaJ-H;Hsc70-5;Droj2;CG1416;HIP-R;Hsp70Ab;Su(var)205;Hsc70-3;Cdc37
control aging	d10_d1	22	GO:0051539	4 iron, 4 sulfur cluster binding	0.0111895	geneontology_Molecular_Function	ND-75;SdhB;Acon;ND-23;CG17683;CG13623;ND-20;Las;IscU;CG3262
control aging	d10_d1	22	GO:0036002	pre-mRNA binding	0.0111895	geneontology_Molecular_Function	Sxl;ps;CG1646;Ythdc1;tra2;CG14641;Ythdf
control aging	d10_d1	22	GO:0019905	syntaxin binding	0.0120094	geneontology_Molecular_Function	cpx;gammaSnap1;unc-13;gammaSnap2;alphaSnap;Syt1;Snap25;Bet1
control aging	d10_d1	22	GO:0042887	amide transmembrane transporter activity	0.0135169	geneontology_Molecular_Function	Tom7;Tim23;mge;Tim17b;Tom20;Sec61gamma;Tim9a;CG11779;Sec61beta;CG8860
control aging	d10_d1	22	GO:0022848	acetylcholine-gated cation-selective channel activity	0.0135169	geneontology_Molecular_Function	nAChRalpha5;nAChRalpha7;nAChRalpha1;nAChRalpha2;nAChRalpha4
control aging	d10_d1	22	GO:0098960	postsynaptic neurotransmitter receptor activity	0.0135169	geneontology_Molecular_Function	nAChRalpha5;nAChRalpha7;nAChRalpha1;nAChRalpha2;nAChRalpha4
control aging	d10_d1	22	GO:0099529	neurotransmitter receptor activity involved in regulation of postsynaptic membrane potential	0.0135169	geneontology_Molecular_Function	nAChRalpha5;nAChRalpha7;nAChRalpha1;nAChRalpha2;nAChRalpha4
control aging	d10_d1	22	GO:1904315	transmitter-gated ion channel activity involved in regulation of postsynaptic membrane potential	0.0135169	geneontology_Molecular_Function	nAChRalpha5;nAChRalpha7;nAChRalpha1;nAChRalpha2;nAChRalpha4
control aging	d10_d1	22	GO:0070405	ammonium ion binding	0.0135169	geneontology_Molecular_Function	Pcyt1;nAChRalpha5;5-HT2A;CG7708;rdgB
control aging	d10_d1	22	GO:0042623	ATPase activity, coupled	0.013697	geneontology_Molecular_Function	Vha13;ATPsynC;ATPsynO;ATPsynG;VhaAC39-1;Hsc70-4;Vha55;ATPsynE;ATPsyngamma;Vha36-1;ATPsynB;Vha26;Vha14-1;unc-104;sun;Tim23;nrv3;bel;ATPsynD;VhaSFD;Vha68-1;Hsc70-5;blw;ATPsyndelta;Vha44;VhaM9.7-b;Tim17b;PMCA;Hsp70Ab;CG31030;CG9947;Vha16-1;w;VhaAC45;CG5045;Rpt6;robl;Lis-1;ATPsynbeta;mle;Rpt2;Hsc70-3;SPoCk;CG33298;Rpt4;Dlc90F;CCT3;CG42321;rdgB;CG31729;Klp10A
control aging	d10_d1	22	GO:0022843	voltage-gated cation channel activity	0.0144258	geneontology_Molecular_Function	Shab;slo;Shal;CG4587;cac;Ca-alpha1D;Ca-beta;sei;Shaw
control aging	d10_d1	22	GO:0004721	phosphoprotein phosphatase activity	0.0146936	geneontology_Molecular_Function	Mkp3;Lar;CanA-14F;flw;CG3530;Pp1-87B;CG7378;CG12091;Dd;csw;Ptpmeg2;Pp1alpha-96A;Pp2A-29B;Pp2C1;CG5830;Ptp36E;alph;tws;CG14411;puc;Pp2B-14D
control aging	d10_d1	22	GO:0016776	phosphotransferase activity, phosphate group as acceptor	0.0147821	geneontology_Molecular_Function	Dak1;dlg1;Adk1;awd;sdt;metro;CG11811;pyd
control aging	d10_d1	22	GO:0070491	repressing transcription factor binding	0.0147821	geneontology_Molecular_Function	CtBP;gro;pan;Gug;EcR;CG9246;pho;kay
control aging	d10_d1	22	GO:0019902	phosphatase binding	0.0160625	geneontology_Molecular_Function	PPP1R15;arm;pico;trx;PNUTS;CG7029;Sara;ckn;Gbs-76A;CG42748
control aging	d10_d1	22	GO:0004842	ubiquitin-protein transferase activity	0.0160849	geneontology_Molecular_Function	ben;CG4502;mei-P26;gus;CG32850;Ubr3;CG8974;godzilla;CG8910;Pli;Uev1A;Ubc10;mura;Ubc4;ari-2;Roc1a;Cnot4;CG6966;Cul2;CG15814;dnr1;ago;morgue;Ubc7;CG5555;CG33144;elgi;CG8184;CG5961;CG4911;Slip1;brat;snama;FBXO11;CG9003;Vps11;HERC2;hiw;ctrip;Fbl6
control aging	d10_d1	22	GO:0000287	magnesium ion binding	0.0175163	geneontology_Molecular_Function	Eno;RpLP0;PyK;l(1)G0156;awd;Pgm;AdSS;CG33298;alph;CG2246;CG42321;S6kII;CG31729
control aging	d10_d1	22	GO:0030371	translation repressor activity	0.0177756	geneontology_Molecular_Function	elav;eIF4EHP;Sxl;pum;orb2;brat
control aging	d10_d1	22	GO:0003712	transcription coregulator activity	0.0197646	geneontology_Molecular_Function	DOR;MED26;CtBP;arm;tai;mbf1;Eip75B;MED21;gro;CG13204;Gug;mam;Dlip3;EcR;CG9246;CG13293;CG17202;nej;Sirt1;crc;Lpin;CoRest;MED6;MED31;MED10;Sidpn;Hcf
control aging	d10_d1	22	GO:0017022	myosin binding	0.0203526	geneontology_Molecular_Function	CLIP-190;sqh;alphaTub84D;RpL34a;RpL23;crp;Kap-alpha3;CG2258;Hsp26;elgi;CG2765
control aging	d10_d1	22	GO:0031593	polyubiquitin modification-dependent protein binding	0.0203852	geneontology_Molecular_Function	Rad23;ref(2)P;morgue;key;Rpn10
control aging	d10_d1	22	GO:0008157	protein phosphatase 1 binding	0.0242144	geneontology_Molecular_Function	PPP1R15;pico;trx;PNUTS;CG7029;Sara;Gbs-76A;CG42748
control aging	d10_d1	22	GO:0003700	DNA-binding transcription factor activity	0.0275188	geneontology_Molecular_Function	CG9650;sr;Hr38;NfI;cg;CG12605;sim;chn;CG10543;ftz-f1;REPTOR-BP;CG32767;Eip75B;onecut;CG9932;Ssdp;pdm3;fru;hth;CG16779;CG9609;CG13204;trx;Atf6;pan;Jarid2;l(3)neo38;lola;FoxP;CG11247;ewg;phtf;Pur-alpha;Dlip3;crp;EcR;Kdm4B;vvl;FoxK;Eip78C;TFAM;aop;Cf2;pho;CG31388;Met;Blimp-1;Med;Dp;Sirt1;D19A;crc;E2f1;TBPH;Taf4;CG1965;pros;Smox;M1BP;ab;CG43347;Alh;kay;CoRest;MESR4;Sidpn;NFAT;CG10654
control aging	d10_d1	22	GO:0005231	excitatory extracellular ligand-gated ion channel activity	0.0308995	geneontology_Molecular_Function	nAChRalpha5;nAChRalpha7;nAChRalpha1;nAChRalpha2;nAChRalpha4
control aging	d10_d1	22	GO:0048038	quinone binding	0.0308995	geneontology_Molecular_Function	UQCR-Q;SdhB;SdhD;ND-20;SdhC
control aging	d10_d1	22	GO:0019205	nucleobase-containing compound kinase activity	0.0329901	geneontology_Molecular_Function	Dak1;dlg1;Adk1;Ady43A;awd;sdt;metro;CG11811;pyd
control aging	d10_d1	22	GO:0019783	ubiquitin-like protein-specific protease activity	0.0329901	geneontology_Molecular_Function	Usp7;Usp30;CG4603;Den1;Usp2;DUBAI;CG7332;Duba;CSN5;Rpn11;scny;CG4968
control aging	d10_d1	22	GO:0001227	DNA-binding transcription repressor activity, RNA polymerase II-specific	0.0333945	geneontology_Molecular_Function	CG12605;chn;CG32767;CG9932;Jarid2;Pur-alpha;Kdm4B;FoxK;aop;pho;Blimp-1;E2f1;CG1965;pros;CG43347;Sidpn
control aging	d10_d1	22	GO:0000175	3'-5'-exoribonuclease activity	0.0333945	geneontology_Molecular_Function	Not1;Rga;Not3;twin;Pop2;Nbr
control aging	d10_d1	22	GO:0046983	protein dimerization activity	0.0349135	geneontology_Molecular_Function	bru3;mod(mdg4);Hr38;CtBP;sim;Taf12;ftz-f1;Tpi;tai;REPTOR-BP;Sod1;Ggamma30A;Roe1;Oli;hth;Ace;GlyP;His3.3B;trx;CadN;His2Av;HIP-R;GABA-B-R2;phtf;Dlip3;crp;corto;EcR;Syt1;Sep2;Met;Fmr1;Dlc90F;GckIII;E2f1;Atg101;cpa;Taf4;cbs;Ten-a;NC2alpha;Hsp83;kay;14-3-3epsilon;slpr;Sidpn;drl;Mes4
control aging	d10_d1	22	GO:0008289	lipid binding	0.0349495	geneontology_Molecular_Function	ATPsynC;nwk;Gprk1;AnxB10;AP-2mu;CG3860;CG6329;Pcyt1;unc-13;Atg18a;CG8726;sky;Cadps;unc-119;EcR;beta-Spec;Gprk2;Syt7;Sara;Syt1;Graf;CG32758;CG1513;Clic;Snx3;Atg18b;CG11807;rdgB;Efa6
control aging	d10_d1	22	GO:0019207	kinase regulator activity	0.0351133	geneontology_Molecular_Function	CG17514;Pdk1;Pli;mnb;CG14408;Atg17;Cdk5alpha;CkIIbeta;jeb;Hexim;Pka-R2;Atg13;Socs44A;Cdc37;CycK
control aging	d10_d1	22	GO:0061733	peptide-lysine-N-acetyltransferase activity	0.0351133	geneontology_Molecular_Function	Taf12;CG3967;E(Pc);d4;Taf10b;nej;Hat1;nsl1;CG8677;tth;Sgf29;e(y)3;Hcf
control aging	d10_d1	22	GO:0004722	protein serine/threonine phosphatase activity	0.03682	geneontology_Molecular_Function	CanA-14F;flw;Pp1-87B;CG12091;Dd;Pp1alpha-96A;Pp2A-29B;Pp2C1;CG5830;alph;tws;Pp2B-14D
control aging	d10_d1	22	GO:0019787	ubiquitin-like protein transferase activity	0.0373542	geneontology_Molecular_Function	ben;CG4502;mei-P26;gus;CG32850;Ubr3;CG8974;godzilla;CG8910;Pli;Uev1A;Ubc10;mura;Ubc4;ari-2;Roc1a;Cnot4;CG6966;Cul2;CG15814;dnr1;ago;morgue;Ubc7;CG5555;CG33144;elgi;CG8184;CG5961;CG4911;Slip1;brat;snama;FBXO11;CG9003;Vps11;HERC2;hiw;ctrip;Fbl6
control aging	d10_d1	22	GO:0036459	thiol-dependent ubiquitinyl hydrolase activity	0.0381909	geneontology_Molecular_Function	Usp7;Usp30;CG4603;Usp2;DUBAI;CG7332;Duba;Rpn11;scny;CG4968
control aging	d10_d1	22	GO:0101005	ubiquitinyl hydrolase activity	0.0381909	geneontology_Molecular_Function	Usp7;Usp30;CG4603;Usp2;DUBAI;CG7332;Duba;Rpn11;scny;CG4968
control aging	d10_d1	22	GO:0042803	protein homodimerization activity	0.0399188	geneontology_Molecular_Function	bru3;mod(mdg4);CtBP;Taf12;Tpi;REPTOR-BP;Sod1;Roe1;Ace;GlyP;trx;CadN;Dlip3;corto;EcR;Syt1;Sep2;Met;Fmr1;Dlc90F;GckIII;cbs;Ten-a;Hsp83;slpr;drl
