## Supplemental Tables (80MB file) for "Tau polarizes an aging transcriptional signature to excitatory neurons and glia" (part 62 of 104)

### Sheet: Table S5 (continued)
analysis	age	cluster	term_id	term	FDR	database	intersecting genes
control aging	d10_d1	22	GO:0015035	protein disulfide oxidoreductase activity	0.0417813	geneontology_Molecular_Function	Trx-2;CG14407;CG8993;Grx1;CG3719;CG6523
control aging	d10_d1	22	GO:0004532	exoribonuclease activity	0.0417813	geneontology_Molecular_Function	Not1;Rga;Not3;twin;Pop2;Nbr
control aging	d10_d1	22	GO:0016896	exoribonuclease activity, producing 5'-phosphomonoesters	0.0417813	geneontology_Molecular_Function	Not1;Rga;Not3;twin;Pop2;Nbr
control aging	d10_d1	22	GO:0005543	phospholipid binding	0.0491961	geneontology_Molecular_Function	nwk;Gprk1;AnxB10;CG6329;Pcyt1;unc-13;Atg18a;CG8726;beta-Spec;Gprk2;Syt7;Sara;Syt1;Graf;CG32758;Snx3;Atg18b;CG11807;rdgB;Efa6
control aging	d10_d1	22	GO:0044390	ubiquitin-like protein conjugating enzyme binding	0.0492396	geneontology_Molecular_Function	ben;CG8974;SCCRO;Uev1A;ari-2;CG33144;Rpn10
control aging	d10_d1	22	dme00190	Oxidative phosphorylation	0	pathway_KEGG	Vha13;ATPsynC;cype;COX7C;NP15.6;ND-ACP;ATPsynO;ATPsynG;VhaAC39-1;levy;ox;UQCR-6.4;ND-AGGG;COX5A;ND-SGDH;Vha55;COX6B;ATPsynE;ND-30;ND-19;ATPsyngamma;ND-B18;COX8;ND-MWFE;ND-75;Vha36-1;ATPsynB;COX7A;Vha26;UQCR-Q;Vha14-1;SdhB;ND-B15;ND-13A;sun;ATPsynF;ATPsynD;VhaSFD;Vha68-1;SdhD;ND-15;ND-B16.6;ND-23;blw;ATPsyndelta;ND-ASHI;ATPsynCF6;Vha44;ND-42;Cyt-c1;ND-B17.2;ND-13B;ND-B14;VhaM9.7-b;ND-PDSW;ND-B14.5A;CG9065;ND-B14.5B;ND-B12;VhaM9.7-a;ND-B17;ND-MLRQ;UQCR-14;RFeSP;COX4;UQCR-C2;Vha16-1;VhaAC45;UQCR-11;ND-20;ND-B22;ATPsynbeta;SdhC;COX5B;CG5037
control aging	d10_d1	22	dme03010	Ribosome	3.55529e-10	pathway_KEGG	sta;mRpL12;RpL13;RpL23A;RpL35A;RpL7A;RpL24-like;RpL35;mRpL33;RpS5a;RpL13A;RpL11;RpS24;mRpL34;RpS20;RpL9;RpS19a;RpS7;RpLP0;RpS16;RpS2;RpS17;RpL30;RpL7;RpL39;RpS29;RpS9;RpL27;RpL5;RpS3;RpL4;RpS27A;RpL32;RpS13;RpL37A;RpL40;RpLP2;RpL12;RpS4;mRpL23;mRpS18A;RpS14a;RpS3A;bonsai;RpL31;RpL24;RpL6;RpL34a;RpL18;mRpL30;RpL3;RpL23;RpL22;RpL27A;RpL15;mRpL21;RpL19;mRpL19;RpL36A;RpS30;RpL18A;RpL17;RpS8;mRpL17;mRpS21;RpS11;RpL37a;mRpS2;RpL29;RpS10b;mRpS17;mRpL22;mRpL28;mRpL15;RpL26;mRpL11;mRpL32;RpL10;mRpL2;RpS18;mRpL18;RpS27;RpL38;RpL41;mRpS7
control aging	d10_d1	22	dme04144	Endocytosis	0.0294733	pathway_KEGG	Rab5;Hsc70-4;AP-2sigma;Gprk1;AP-2mu;PIP4K;Arf79F;Rab7;Rab35;lqf;Vps28;Hsp70Ab;Hsp70Bc;CenG1A;Vps24;AP-2alpha;Gprk2;CHMP2B;Sara;Vsp37A;PIP5K59B;Vrp1;Dab;Past1;Eps-15;Arpc1;cpa;Arpc4;elgi;Smox;Snx3;Vps4;Vps45;Vps60;Efa6;Vps37B
control aging	d10_d1	22	dme04320	Dorso-ventral axis formation	0.0460667	pathway_KEGG	sqd;capu;bru1;orb2;egh;Ras85D;spir;aop;enc;Cf2;rl;drk
control aging	d10_d1	22	P00042	Muscarinic acetylcholine receptor 1 and 3 signaling pathway	0.0163349	pathway_Panther	Gbeta5;Pkc98E;Ace;Galphaq;nSyb;Gbeta13F;VAChT;ChAT;Ggamma1;norpA;Snap25;CG7708
control aging	d10_d1	22	P04374	5HT2 type receptor mediated signaling pathway	0.0163349	pathway_Panther	Gbeta5;Pkc98E;5-HT2A;Galphaq;nSyb;Plc21C;Gbeta13F;Ca-alpha1D;Ggamma1;norpA;Snap25
control aging	d10_d1	22	P00043	Muscarinic acetylcholine receptor 2 and 4 signaling pathway	0.0163349	pathway_Panther	Galphao;Gbeta5;nSyb;Gbeta13F;VAChT;Ggamma1;Syx16;Snap25;Pka-R2;CG7708
control aging	d10_d1	22	P04394	Thyrotropin-releasing hormone receptor signaling pathway	0.0163349	pathway_Panther	Gbeta5;Pkc98E;Galphaq;nSyb;cac;Plc21C;Gbeta13F;norpA;Snap25
control aging	d10_d1	22	P04391	Oxytocin receptor mediated signaling pathway	0.0163349	pathway_Panther	Gbeta5;Pkc98E;Galphaq;nSyb;Plc21C;Gbeta13F;Ca-alpha1D;norpA;Snap25
control aging	d10_d1	22	P00057	Wnt signaling pathway	0.0248242	pathway_Panther	CanA-14F;CanB;CkIIalpha;arm;wdb;Ggamma30A;Arr2;gro;Galphaq;fz;CadN;CanB2;Plc21C;Gbeta13F;CkIalpha;stan;CkIIbeta;Apc;norpA;AdSS;nkd;Pp2B-14D;Wnt4
control aging	d10_d1	22	P00040	Metabotropic glutamate receptor group II pathway	0.0359386	pathway_Panther	Galphao;Gbeta5;nSyb;cac;Gbeta13F;Ggamma1;Snap25;Pka-R2
control aging	d10_d1	22	P04380	Cortocotropin releasing factor receptor signaling pathway	0.0414889	pathway_Panther	Gbeta5;Galphaq;nSyb;Galphas;Gbeta13F;Snap25
control aging	d10_d1	22	P00049	Parkinson disease	0.0434493	pathway_Panther	Hsc70-4;Gprk1;bsk;CkIIalpha;Hsc70-5;Sep4;Ubc10;Hsp70Ab;Hsp70Bc;CkIalpha;p38b;CkIIbeta;Hsc70-3;Ubc7;Prosalpha2;14-3-3epsilon;Prosbeta3
control aging	d10_d1	22	P04378	Beta2 adrenergic receptor signaling pathway	0.0434493	pathway_Panther	Gbeta5;nSyb;Galphas;Gbeta13F;Ca-alpha1D;Snap25;Pka-R2
control aging	d10_d1	22	P04377	Beta1 adrenergic receptor signaling pathway	0.0434493	pathway_Panther	Gbeta5;nSyb;Galphas;Gbeta13F;Ca-alpha1D;Snap25;Pka-R2
control aging	d10_d1	23	GO:0007267	cell-cell signaling	0	geneontology_Biological_Process	cpx;Rop;veli;Pgk;Rbp;comt;Ipp;Cadps;unc-13;CG11155;Nrx-1;CanB;Gdi;mts;Snap25;ttv;Dyrk2;Ank2;Syp;nAChRalpha1;crol;p24-1;unc-104;arm;rut;jeb;skd;VGAT;sr;Glut1;stmA;CASK;CHOp24;Sin3A;cpo;nAChRbeta2;Abl;Shal;lap;mAChR-A;TBPH;Prosap;Roc1a;gish;Rab3-GEF;Tbce;CG6329;gammaSnap1;CG1909;alphaSnap;InR;CtBP;nSyb;kcc;Cdc42;Snx3;lqfR;CkIIbeta;Hipk;Rim;shot;CanB2;nwk;wrd;CG9650;sky;sca;Ace;inaE;Plc21C;nAChRalpha5;gammaSnap2;Arf102F;rl;osa;Csk;slo;cac;Lrp4;Ten-m;spen;Syn;Bili;Atg1;Galphaq;Hsc70-4;Syx1A;fz;Cals;stj;flw;qvr;GluClalpha;Alk;Cbp53E;stas;pan;wts;Chc;VGlut;lgs;tws;Pink1;nej;mGluR;beag;Rho1;cmpy;Klp64D;mtt;ewg;dco;RIC-3;Src42A;dysc;nmo;nAChRalpha3;Synj;Scamp;Diap1;CG8916;Letm1;nAChRalpha2;CkIIalpha;Fmr1;NFAT;Smg6;Rpt6;Blos1;Axn;Nmdar1;CG11523;Arc1;Akt1;Syx18;5-HT1A;Fsn;kek6;Snx6;X11L;sesB
control aging	d10_d1	23	GO:0007423	sensory organ development	0	geneontology_Biological_Process	Socs36E;mts;Lar;eff;Gug;hth;elB;jagn;exd;sina;arm;ninaE;ey;jeb;Mlf;skd;RpL13A;Lis-1;trx;Mob2;tsr;Ras85D;eys;SCAR;cic;Abl;CadN;rin;NAT1;Rap1;ed;cdi;gish;csw;da;chn;temp;numb;scrib;alphaSnap;Amph;Diap2;CtBP;fl(2)d;Cdc42;lola;Hipk;shot;Nckx30C;AP-1gamma;wrd;dome;sca;klar;Doa;Hrb98DE;Arf102F;ru;rl;noc;mam;futsch;Cam;mbl;Ten-m;spen;Rip11;mbt;Galphaq;Dab;RhoGAP100F;SelR;fz;Syn2;Dlip3;put;nuf;Frl;mask;Alk;yrt;pros;Stat92E;wts;Chc;tws;Pink1;nej;PDZ-GEF;alph;Hs6st;unk;Rho1;br;spn-F;Mbs;lin-52;puc;dco;ab;Src42A;dysc;Abi;ave;nmo;Chi;emc;Diap1;Nf-YB;RASSF8;aPKC;kirre;CkIIalpha;Rala;sano;Stim;Mitf;ctp;holn1;pyd;tup;Scm;Spf45;Hs3st-B;CadN2;kay;rno;NetB;Utx;Abp1;rdo;SP2353;GAA1;Asx;X11L;Cbl
control aging	d10_d1	23	GO:0032879	regulation of localization	0	geneontology_Biological_Process	cpx;tai;Rop;Nipped-B;Cadps;Nrx-1;Lar;enc;bsk;unc-104;CG44774;Gprk2;Evi5;U2af50;tsr;Sema1a;Glut1;PIP4K;kuz;CASK;eag;Sin3A;Abl;CadN;Shal;Graf;Rgk1;lap;Prosap;gish;smt3;Hrb27C;kis;chic;AP-2alpha;CG6329;Teh1;numb;scrib;InR;Diap2;Snx3;Shaw;Rim;Rab4;sima;CG9650;mnb;Sec23;sky;spidey;klar;Rab35;wdb;Atf3;Tango9;ru;slo;cac;gw;Parp;ens;Cam;Ran;IA-2;nsl1;bic;swm;par-1;Usp2;Syx1A;fz;Rcc1;CG34401;brat;qvr;Pkc53E;Tnpo;pros;Pak;wts;Chc;Lnk;Shawl;Ca-alpha1D;Rho1;cmpy;spn-F;puc;dco;dysc;LpR2;Synj;jp;PlexB;Diap1;PICK1;aPKC;Cnx99A;PlexA;prtp;deltaCOP;Vps11;RhoGAP68F;Stim;step;Pat1;Rheb;hep;NFAT;Slik;homer;Kat60;NKAIN;Uvrag;kay;Pu;NetB;Rab10;AMPKalpha;sei;CG9915;wapl;betaCOP;S6k;Akt1;CG9784;Nedd4;Snx6;CG7956;CG9175;Cbl;mgl;CG1657
control aging	d10_d1	23	GO:0043043	peptide biosynthetic process	0	geneontology_Biological_Process	sta;Rack1;sqd;RpS2;RpL35;RpL4;RpS17;RpL41;RpS5a;RpL11;kra;CG17514;RpS16;RpS24;RpL18;RpS19a;Syp;CG2017;eIF3f1;RpL5;mRpL18;Rm62;RpL24-like;Sxl;bru1;Gprk2;RpL13A;Lis-1;RpL35A;AGO1;RpS14a;glo;me31B;RpS13;Not11;RpS20;RpL15;eIF4B;Not1;mRpL43;RpL23A;RpS29;RpL6;RpL39;NAT1;RpS9;RpS12;RpL12;CG13364;eIF1;Unr;RpS6;Hrb27C;orb2;RpL3;mRpS18A;eIF3h;RpS10b;tko;eIF3l;RpLP2;mRpL36;RpS3;bin3;Diap2;elav;RpL36A;RpS18;eEF1alpha2;RpL30;heph;mRpS25;RpS11;RpL38;eIF3m;Ntf-2;RpL19;RpL23;mRpL28;RpS3A;Tl;RpS4;RpL32;Hrb98DE;eIF4G2;CG14817;RpL18A;CG13928;mRpS33;gw;Parp;RpL27A;RpL29;mRpS5;RpL24;mRpL12;RpL37a;RpS21;eEF1alpha1;RpS8;RpL7;eIF3j;CG1578;brat;eIF3g1;RpL13;Gclc;RpL22;mRpS23;eIF4H1;key;eIF4G1;mRpL1;eIF5;RpL26;mRpL48;Xbp1;mRpS17;RpL27;RpLP0;eIF5B;eIF3d1;eEF1beta;Sbp2;RpL9;RpL21;twin;RpL8;Srp9;mRpL41;mRpS18C;tyf;Fmr1;eEF1delta;mRpL39;Pop2;RpS25;mRpL9;RpL31;Rheb;mRpL14;RpS30;RpS27;mEFTu1;mRpS31;mle;RpL34b;MCTS1;eIF3e;mRpS10;mRpL27;mRpS6;eIF3b;Rcd-1;RpS7;mRpL17;eIF3k;mRpL11;eIF2beta;eIF3c;PheRS-m;CG1427
control aging	d10_d1	23	GO:0031175	neuron projection development	0	geneontology_Biological_Process	jim;tai;Rop;Oli;Xe7;kra;Lar;ttv;Ank2;bsk;fax;Dscam4;unc-104;sm;Dscam2;Pka-R2;rut;jeb;fs(1)h;Lis-1;trx;tsr;Sema1a;ftz-f1;kuz;robl;Spn;SCAR;Liprin-gamma;Abl;CadN;Cdk5alpha;Stlk;TBPH;Prosap;RhoGAPp190;smt3;Hrb27C;G9a;chn;kis;chic;beat-VI;hdc;Appl;InR;Cdc42;lola;path;p130CAS;shot;ras;pho;Actbeta;Sec23;Mob4;egh;Snoo;futsch;Cam;Lim3;Ten-m;spen;Psc;Tm1;sbb;Galphaq;Dab;stai;Hsc70-4;RhoGAP100F;SelR;fz;put;CG34401;Frl;brat;beat-IIb;Alk;Gclc;pros;Pak;wts;Fas3;CG7166;Mp;Rho1;br;Klp64D;Mbs;CG34353;ab;beat-Vb;Src42A;dysc;Abi;Chi;CG44153;PlexB;Unc-115a;cwo;ckn;PlexA;XNP;CkIIalpha;Fmr1;Rheb;Ptp99A;hep;tup;mle;Scm;beat-IIa;Kat60;Med;CadN2;sif;kay;Gnf1;NetB;msn;AMPKalpha;wnd;S6k;Akt1;eIF2beta;dom;Nedd4;Patronin;robo3
control aging	d10_d1	23	GO:0032990	cell part morphogenesis	0	geneontology_Biological_Process	jim;tai;Oli;Xe7;kra;Lar;ttv;Ank2;bsk;fax;Dscam4;unc-104;sm;Dscam2;Pka-R2;rut;jeb;fs(1)h;Lis-1;trx;tsr;Sema1a;ftz-f1;kuz;robl;SCAR;Liprin-gamma;Abl;CadN;Cdk5alpha;Stlk;Prosap;RhoGAPp190;smt3;Hrb27C;G9a;chn;kis;chic;beat-VI;hdc;Appl;InR;Cdc42;lola;path;shot;ras;pho;Mitofilin;Actbeta;Sec23;Mob4;egh;Snoo;futsch;Cam;Lim3;Ten-m;spen;Psc;Tm1;sbb;Marf;Galphaq;Dab;Hsc70-4;RhoGAP100F;SelR;fz;ths;put;CG34401;Frl;brat;beat-IIb;Alk;Gclc;pros;Pak;wts;Fas3;CG7166;Mp;Rho1;br;Klp64D;Mbs;CG34353;ab;beat-Vb;Src42A;dysc;Abi;Chi;CG44153;PlexB;Unc-115a;Letm1;cwo;ckn;PlexA;XNP;CkIIalpha;Fmr1;Rheb;Ptp99A;hep;tup;mle;Scm;beat-IIa;Med;CadN2;sif;kay;Gnf1;NetB;msn;AMPKalpha;wnd;S6k;eIF2beta;dom;Nedd4;robo3
control aging	d10_d1	23	GO:0040007	growth	0	geneontology_Biological_Process	cpx;tai;veli;Nipped-B;Nrx-1;fwe;Lar;Ank2;Syp;Tctp;jagn;bsk;unc-104;arm;rut;Sxl;ey;jeb;pnut;chrb;Mnt;SCCRO;Mob2;Desat1;Sema1a;Ras85D;PIP4K;kuz;CASK;eag;SCAR;PNUTS;cic;Liprin-gamma;Abl;CadN;rin;Neb-cGP;TBPH;Prosap;CG9328;Tbce;kis;chic;hdc;Syn1;scrib;alphaSnap;InR;Cdc42;Hipk;Sep2;path;shot;nwk;Rab7;sima;mnb;Wbp2;spidey;Mob4;CycG;Csk;slo;cac;futsch;Ten-m;Lk6;Octbeta2R;Syn;pico;mRpL12;Atg1;sbb;par-1;slpr;Cip4;stai;RhoGAP100F;fz;Syn2;stj;Frl;brat;Alk;hiw;Pak;pan;wts;Chc;Lnk;Eps-15;Rho1;cmpy;Mbs;ewg;dco;PI4KIIIalpha;HSPC300;Src42A;dysc;Abi;HnRNP-K;nmo;Synj;PICK1;RASSF8;dj-1beta;Fak;Fmr1;RhoGAP68F;step;Rheb;Myc;hep;mle;Arfip;Scm;Kat60;kug;Lkb1;Med;CadN2;Uvrag;dbo;kay;Rab10;AMPKalpha;wnd;S6k;Abp1;rdo;Pex2;Akt1;Fsn;Alr;simj;TSG101;sesB;Uba1
control aging	d10_d1	23	GO:0006412	translation	0	geneontology_Biological_Process	sta;Rack1;sqd;RpS2;RpL35;RpL4;RpS17;RpL41;RpS5a;RpL11;kra;CG17514;RpS16;RpS24;RpL18;RpS19a;Syp;CG2017;eIF3f1;RpL5;mRpL18;Rm62;RpL24-like;Sxl;bru1;RpL13A;Lis-1;RpL35A;AGO1;RpS14a;glo;me31B;RpS13;Not11;RpS20;RpL15;eIF4B;Not1;mRpL43;RpL23A;RpS29;RpL6;RpL39;NAT1;RpS9;RpS12;RpL12;CG13364;eIF1;Unr;RpS6;Hrb27C;orb2;RpL3;mRpS18A;eIF3h;RpS10b;tko;eIF3l;RpLP2;mRpL36;RpS3;bin3;elav;RpL36A;RpS18;eEF1alpha2;RpL30;heph;mRpS25;RpS11;RpL38;eIF3m;RpL19;RpL23;mRpL28;RpS3A;RpS4;RpL32;Hrb98DE;eIF4G2;CG14817;RpL18A;CG13928;mRpS33;gw;RpL27A;RpL29;mRpS5;RpL24;mRpL12;RpL37a;RpS21;eEF1alpha1;RpS8;RpL7;eIF3j;CG1578;brat;eIF3g1;RpL13;RpL22;mRpS23;eIF4H1;eIF4G1;mRpL1;eIF5;RpL26;mRpL48;Xbp1;mRpS17;RpL27;RpLP0;eIF5B;eIF3d1;eEF1beta;Sbp2;RpL9;RpL21;twin;RpL8;Srp9;mRpL41;mRpS18C;tyf;Fmr1;eEF1delta;mRpL39;Pop2;RpS25;mRpL9;RpL31;Rheb;mRpL14;RpS30;RpS27;mEFTu1;mRpS31;mle;RpL34b;MCTS1;eIF3e;mRpS10;mRpL27;mRpS6;eIF3b;Rcd-1;RpS7;mRpL17;eIF3k;mRpL11;eIF2beta;eIF3c;PheRS-m;CG1427
control aging	d10_d1	23	GO:0001654	eye development	0	geneontology_Biological_Process	Socs36E;mts;Lar;eff;Gug;hth;elB;exd;sina;arm;ninaE;ey;jeb;Mlf;skd;Lis-1;trx;Mob2;tsr;Ras85D;eys;SCAR;cic;Abl;CadN;rin;Rap1;ed;cdi;gish;csw;chn;scrib;alphaSnap;Amph;fl(2)d;Cdc42;lola;Hipk;Nckx30C;AP-1gamma;dome;sca;klar;Doa;Hrb98DE;Arf102F;ru;rl;noc;mam;futsch;Cam;mbl;Ten-m;spen;Rip11;mbt;Galphaq;Dab;RhoGAP100F;fz;Syn2;Dlip3;put;Frl;mask;Alk;yrt;pros;Stat92E;wts;Chc;Pink1;nej;PDZ-GEF;alph;unk;Rho1;br;Mbs;lin-52;puc;dco;Src42A;dysc;ave;nmo;Chi;emc;Diap1;Nf-YB;RASSF8;aPKC;kirre;CkIIalpha;Rala;sano;Mitf;holn1;pyd;Scm;Spf45;Hs3st-B;CadN2;kay;rno;NetB;SP2353;GAA1;X11L;Cbl
control aging	d10_d1	23	GO:0048880	sensory system development	0	geneontology_Biological_Process	Socs36E;mts;Lar;eff;Gug;hth;elB;exd;sina;arm;ninaE;ey;jeb;Mlf;skd;Lis-1;trx;Mob2;tsr;Ras85D;eys;SCAR;cic;Abl;CadN;rin;Rap1;ed;cdi;gish;csw;chn;scrib;alphaSnap;Amph;fl(2)d;Cdc42;lola;Hipk;Nckx30C;AP-1gamma;dome;sca;klar;Doa;Hrb98DE;Arf102F;ru;rl;noc;mam;futsch;Cam;mbl;Ten-m;spen;Rip11;mbt;Galphaq;Dab;RhoGAP100F;fz;Syn2;Dlip3;put;Frl;mask;Alk;yrt;pros;Stat92E;wts;Chc;Pink1;nej;PDZ-GEF;alph;unk;Rho1;br;Mbs;lin-52;puc;dco;Src42A;dysc;ave;nmo;Chi;emc;Diap1;Nf-YB;RASSF8;aPKC;kirre;CkIIalpha;Rala;sano;Mitf;holn1;pyd;Scm;Spf45;Hs3st-B;CadN2;kay;rno;NetB;SP2353;GAA1;X11L;Cbl
control aging	d10_d1	23	GO:0150063	visual system development	0	geneontology_Biological_Process	Socs36E;mts;Lar;eff;Gug;hth;elB;exd;sina;arm;ninaE;ey;jeb;Mlf;skd;Lis-1;trx;Mob2;tsr;Ras85D;eys;SCAR;cic;Abl;CadN;rin;Rap1;ed;cdi;gish;csw;chn;scrib;alphaSnap;Amph;fl(2)d;Cdc42;lola;Hipk;Nckx30C;AP-1gamma;dome;sca;klar;Doa;Hrb98DE;Arf102F;ru;rl;noc;mam;futsch;Cam;mbl;Ten-m;spen;Rip11;mbt;Galphaq;Dab;RhoGAP100F;fz;Syn2;Dlip3;put;Frl;mask;Alk;yrt;pros;Stat92E;wts;Chc;Pink1;nej;PDZ-GEF;alph;unk;Rho1;br;Mbs;lin-52;puc;dco;Src42A;dysc;ave;nmo;Chi;emc;Diap1;Nf-YB;RASSF8;aPKC;kirre;CkIIalpha;Rala;sano;Mitf;holn1;pyd;Scm;Spf45;Hs3st-B;CadN2;kay;rno;NetB;SP2353;GAA1;X11L;Cbl
control aging	d10_d1	23	GO:0048589	developmental growth	0	geneontology_Biological_Process	cpx;tai;veli;Nrx-1;Lar;Ank2;Syp;Tctp;jagn;bsk;unc-104;arm;rut;Sxl;ey;jeb;pnut;Mob2;Desat1;Sema1a;Ras85D;PIP4K;kuz;CASK;eag;SCAR;PNUTS;Liprin-gamma;Abl;CadN;rin;TBPH;Prosap;Tbce;kis;chic;hdc;Syn1;scrib;alphaSnap;InR;Cdc42;Hipk;Sep2;path;shot;nwk;mnb;Wbp2;Mob4;Csk;slo;cac;futsch;Ten-m;Octbeta2R;Syn;pico;Atg1;sbb;par-1;slpr;Cip4;stai;RhoGAP100F;fz;Syn2;stj;Frl;brat;hiw;Pak;pan;wts;Eps-15;Rho1;Mbs;ewg;dco;PI4KIIIalpha;HSPC300;Src42A;dysc;Abi;HnRNP-K;nmo;Synj;PICK1;RASSF8;dj-1beta;Fak;Fmr1;RhoGAP68F;step;Rheb;Myc;hep;mle;Arfip;Kat60;kug;Med;CadN2;dbo;kay;Rab10;wnd;S6k;Abp1;rdo;Pex2;Akt1;Fsn;Alr;simj;TSG101;sesB
control aging	d10_d1	23	GO:0051960	regulation of nervous system development	0	geneontology_Biological_Process	Socs36E;Rop;veli;mts;Lar;eff;Ank2;Syp;hth;bsk;sina;unc-104;Lis-1;Mob2;Sema1a;Ras85D;kuz;CASK;Spn;Liprin-gamma;Abl;CadN;Rap1;ed;barc;TBPH;Prosap;cdi;Roc1a;RhoGAPp190;csw;da;Tbce;G9a;kis;chic;COX4;numb;hdc;Syn1;InR;UQCR-14;Cdc42;shot;nwk;mnb;Sec23;Mob4;rl;osa;slo;cac;futsch;Octbeta2R;mbt;Cip4;Dab;fz;Syn2;Rcc1;Cals;Dlip3;stj;CG34401;brat;hiw;pros;Pak;wts;tws;PDZ-GEF;alph;Eps-15;unk;Rho1;spn-F;Mbs;ewg;PI4KIIIalpha;HSPC300;Src42A;dysc;nmo;emc;COX7C;PlexB;Nf-YB;cwo;aPKC;COX5A;PlexA;Fak;Fmr1;RhoGAP68F;Rheb;ctp;Myc;Arfip;Kat60;Hs3st-B;Med;sif;dbo;NetB;AMPKalpha;MED31;S6k;Abp1;Akt1;Fsn;Nedd4;Bap60;simj;Ctr9
control aging	d10_d1	23	GO:0044087	regulation of cellular component biogenesis	0	geneontology_Biological_Process	Rop;Rack1;veli;kra;Rbp1;Lar;enc;Ank2;Syp;capu;unc-104;B52;Mob2;tsr;CASK;ringer;Spn;SCAR;Liprin-gamma;Abl;TBPH;gish;Tbce;kis;chic;Syn1;Cdc42;Jupiter;shot;nwk;mnb;Sec23;DCP2;klar;Rab35;Mob4;Cp110;C1GalTA;CG17816;spir;slo;cac;futsch;Octbeta2R;bic;Tm1;par-1;Cip4;Syx1A;fz;Syn2;Cals;stj;Kank;Srp54;brat;hiw;SC35;Ssb-c31a;Pak;Stat92E;Rpt4;GMF;x16;Eps-15;Rho1;CG43658;spn-F;HP1b;ewg;dco;PI4KIIIalpha;HSPC300;Src42A;dysc;Abi;nmo;Synj;aPKC;CG5815;CG15456;Fak;Fmr1;spoon;Vrp1;Vps11;chinmo;RhoGAP68F;Rheb;Sgt;hep;mle;Arfip;Aduk;Rpt6;tmod;Kat60;kug;Med;sif;dbo;Rbp1-like;CG7218;nclb;Abp1;Akt1;Fsn;Nedd4;Bap60;simj;CG9175;Spt-I
control aging	d10_d1	23	GO:0040008	regulation of growth	0	geneontology_Biological_Process	tai;veli;Nipped-B;fwe;Lar;Ank2;Syp;Tctp;unc-104;ey;pnut;chrb;Mnt;SCCRO;Mob2;Desat1;Sema1a;Ras85D;PIP4K;kuz;CASK;cic;Liprin-gamma;Abl;CadN;rin;Neb-cGP;TBPH;CG9328;Tbce;kis;chic;Syn1;scrib;InR;Cdc42;Hipk;path;shot;nwk;Rab7;sima;mnb;Wbp2;spidey;Mob4;CycG;Csk;slo;cac;futsch;Lk6;Octbeta2R;pico;mRpL12;Atg1;sbb;Cip4;fz;Syn2;stj;brat;Alk;hiw;Pak;wts;Chc;Lnk;Eps-15;cmpy;ewg;dco;PI4KIIIalpha;HSPC300;Src42A;dysc;nmo;Synj;PICK1;RASSF8;dj-1beta;Fak;Fmr1;RhoGAP68F;step;Rheb;Myc;Arfip;Scm;Kat60;Lkb1;Med;Uvrag;dbo;AMPKalpha;S6k;Abp1;Akt1;Fsn;simj;TSG101;Uba1
control aging	d10_d1	23	GO:0099536	synaptic signaling	0	geneontology_Biological_Process	cpx;Rop;veli;Pgk;Rbp;comt;Ipp;Cadps;unc-13;CG11155;Nrx-1;CanB;Gdi;Snap25;Ank2;Syp;nAChRalpha1;rut;jeb;VGAT;stmA;CASK;cpo;nAChRbeta2;Abl;Shal;lap;mAChR-A;TBPH;Prosap;Rab3-GEF;Tbce;CG6329;gammaSnap1;CG1909;alphaSnap;nSyb;kcc;Cdc42;lqfR;Rim;CanB2;nwk;wrd;sky;Ace;inaE;Plc21C;nAChRalpha5;gammaSnap2;Arf102F;rl;Csk;slo;cac;Ten-m;Syn;Atg1;Galphaq;Hsc70-4;Syx1A;Cals;stj;qvr;GluClalpha;Alk;Cbp53E;stas;Chc;VGlut;Pink1;nej;mGluR;beag;mtt;RIC-3;Src42A;dysc;nAChRalpha3;Synj;Scamp;CG8916;Letm1;nAChRalpha2;Fmr1;NFAT;Smg6;Rpt6;Blos1;Nmdar1;Arc1;Akt1;Syx18;5-HT1A;Fsn;kek6;X11L;sesB
control aging	d10_d1	23	GO:0099537	trans-synaptic signaling	0	geneontology_Biological_Process	cpx;Rop;veli;Pgk;Rbp;comt;Ipp;Cadps;unc-13;CG11155;Nrx-1;CanB;Gdi;Snap25;Ank2;Syp;nAChRalpha1;rut;jeb;VGAT;stmA;CASK;cpo;nAChRbeta2;Abl;Shal;lap;mAChR-A;TBPH;Prosap;Rab3-GEF;Tbce;CG6329;gammaSnap1;CG1909;alphaSnap;nSyb;kcc;Cdc42;lqfR;Rim;CanB2;nwk;wrd;sky;Ace;inaE;Plc21C;nAChRalpha5;gammaSnap2;Arf102F;rl;Csk;slo;cac;Ten-m;Syn;Atg1;Galphaq;Hsc70-4;Syx1A;Cals;stj;qvr;GluClalpha;Alk;Cbp53E;stas;Chc;VGlut;Pink1;nej;mGluR;beag;mtt;RIC-3;Src42A;dysc;nAChRalpha3;Synj;Scamp;CG8916;Letm1;nAChRalpha2;Fmr1;NFAT;Smg6;Rpt6;Blos1;Nmdar1;Arc1;Akt1;Syx18;5-HT1A;Fsn;kek6;X11L;sesB
control aging	d10_d1	23	GO:0007268	chemical synaptic transmission	0	geneontology_Biological_Process	cpx;Rop;veli;Pgk;Rbp;comt;Ipp;Cadps;unc-13;CG11155;Nrx-1;CanB;Gdi;Snap25;Ank2;Syp;nAChRalpha1;rut;jeb;VGAT;stmA;CASK;cpo;nAChRbeta2;Abl;Shal;lap;mAChR-A;TBPH;Prosap;Rab3-GEF;Tbce;CG6329;gammaSnap1;CG1909;alphaSnap;nSyb;kcc;Cdc42;lqfR;Rim;CanB2;nwk;wrd;sky;Ace;Plc21C;nAChRalpha5;gammaSnap2;Arf102F;rl;Csk;slo;cac;Ten-m;Syn;Atg1;Galphaq;Hsc70-4;Syx1A;Cals;stj;qvr;GluClalpha;Alk;Cbp53E;stas;Chc;VGlut;Pink1;nej;mGluR;beag;mtt;RIC-3;Src42A;dysc;nAChRalpha3;Synj;Scamp;CG8916;Letm1;nAChRalpha2;Fmr1;NFAT;Smg6;Rpt6;Blos1;Nmdar1;Arc1;Akt1;Syx18;5-HT1A;Fsn;kek6;X11L;sesB
control aging	d10_d1	23	GO:0098916	anterograde trans-synaptic signaling	0	geneontology_Biological_Process	cpx;Rop;veli;Pgk;Rbp;comt;Ipp;Cadps;unc-13;CG11155;Nrx-1;CanB;Gdi;Snap25;Ank2;Syp;nAChRalpha1;rut;jeb;VGAT;stmA;CASK;cpo;nAChRbeta2;Abl;Shal;lap;mAChR-A;TBPH;Prosap;Rab3-GEF;Tbce;CG6329;gammaSnap1;CG1909;alphaSnap;nSyb;kcc;Cdc42;lqfR;Rim;CanB2;nwk;wrd;sky;Ace;Plc21C;nAChRalpha5;gammaSnap2;Arf102F;rl;Csk;slo;cac;Ten-m;Syn;Atg1;Galphaq;Hsc70-4;Syx1A;Cals;stj;qvr;GluClalpha;Alk;Cbp53E;stas;Chc;VGlut;Pink1;nej;mGluR;beag;mtt;RIC-3;Src42A;dysc;nAChRalpha3;Synj;Scamp;CG8916;Letm1;nAChRalpha2;Fmr1;NFAT;Smg6;Rpt6;Blos1;Nmdar1;Arc1;Akt1;Syx18;5-HT1A;Fsn;kek6;X11L;sesB
control aging	d10_d1	23	GO:0050808	synapse organization	0	geneontology_Biological_Process	cpx;Gad1;veli;Rbp;unc-13;Nrx-1;Lar;Ank2;Syp;ND-20;unc-104;rut;jeb;Mob2;Sema1a;dpr19;AGO1;CASK;Spn;Liprin-gamma;Abl;TBPH;Prosap;dpr9;smt3;Tbce;dpr8;kis;dpr14;Syn1;Appl;Cdc42;CkIIbeta;nwk;wrd;mnb;dpr4;Mob4;Tl;C1GalTA;Rab2;slo;cac;Lrp4;futsch;Ten-m;dpr10;nsl1;Octbeta2R;Syn;dpr12;Atg1;par-1;Cip4;stai;RhoGAP100F;Syn2;Cals;stj;brat;DIP-beta;hiw;pros;Pak;CG7166;nej;mGluR;beag;Eps-15;cmpy;CG34353;ewg;PI4KIIIalpha;HSPC300;Src42A;dysc;Abi;nmo;Synj;PICK1;aPKC;Fak;Fmr1;RhoGAP68F;dpr5;Rheb;Arfip;Smg6;Kat60;dpr1;Blos1;Med;Sod1;dbo;kay;Fur1;cin;wnd;S6k;Abp1;Akt1;Syx18;Fsn;Nedd4;dpr17;simj;sesB
control aging	d10_d1	23	GO:0009123	nucleoside monophosphate metabolic process	0	geneontology_Biological_Process	Gapdh1;UQCR-6.4;ND-42;Pgk;Pglym78;cype;Ald;Vha55;Dak1;CG11050;Eno;PyK;ND-B15;SdhD;ND-SGDH;CG6767;ND-23;ND-20;ND-13A;ND-15;ND-PDSW;Pgi;Adk1;UQCR-C2;ND-B17;ND-39;Pfk;RFeSP;ATPsynO;Hex-A;ND-ACP;ATPsynD;ND-B14.5A;ATPsyndelta;sun;Gapdh2;Tpi;ND-B16.6;ox;ATPsynC;ND-B18;sdt;COX4;ND-13B;levy;ND-49;ATPsynE;UQCR-14;Cyt-c1;Vha68-1;UQCR-Q;ras;ND-B12;ATPsynG;COX7A;ATPsynCF6;ND-B17.2;Ady43A;ATPsynbeta;ND-19;COX5B;Pink1;AdSS;Aps;ATPsynF;COX7C;dj-1beta;blw;COX5A;ND-B14;CIA30;ATPsynB;CLS;pyd;AdenoK;CG12895;CG14757;l(2)k01209;Pfrx;Scox;sesB
control aging	d10_d1	23	GO:0009161	ribonucleoside monophosphate metabolic process	0	geneontology_Biological_Process	Gapdh1;UQCR-6.4;ND-42;Pgk;Pglym78;cype;Ald;Vha55;Eno;PyK;ND-B15;SdhD;ND-SGDH;CG6767;ND-23;ND-20;ND-13A;ND-15;ND-PDSW;Pgi;Adk1;UQCR-C2;ND-B17;ND-39;Pfk;RFeSP;ATPsynO;Hex-A;ND-ACP;ATPsynD;ND-B14.5A;ATPsyndelta;sun;Gapdh2;Tpi;ND-B16.6;ox;ATPsynC;ND-B18;sdt;COX4;ND-13B;levy;ND-49;ATPsynE;UQCR-14;Cyt-c1;Vha68-1;UQCR-Q;ras;ND-B12;ATPsynG;COX7A;ATPsynCF6;ND-B17.2;Ady43A;ATPsynbeta;ND-19;COX5B;Pink1;AdSS;Aps;ATPsynF;COX7C;dj-1beta;blw;COX5A;ND-B14;CIA30;ATPsynB;CLS;pyd;AdenoK;CG12895;CG14757;l(2)k01209;Pfrx;Scox;sesB
control aging	d10_d1	23	GO:0009126	purine nucleoside monophosphate metabolic process	0	geneontology_Biological_Process	Gapdh1;UQCR-6.4;ND-42;Pgk;Pglym78;cype;Ald;Vha55;Eno;PyK;ND-B15;SdhD;ND-SGDH;ND-23;ND-20;ND-13A;ND-15;ND-PDSW;Pgi;Adk1;UQCR-C2;ND-B17;ND-39;Pfk;RFeSP;ATPsynO;Hex-A;ND-ACP;ATPsynD;ND-B14.5A;ATPsyndelta;sun;Gapdh2;Tpi;ND-B16.6;ox;ATPsynC;ND-B18;sdt;COX4;ND-13B;levy;ND-49;ATPsynE;UQCR-14;Cyt-c1;Vha68-1;UQCR-Q;ras;ND-B12;ATPsynG;COX7A;ATPsynCF6;ND-B17.2;Ady43A;ATPsynbeta;ND-19;COX5B;Pink1;AdSS;Aps;ATPsynF;COX7C;dj-1beta;blw;COX5A;ND-B14;CIA30;ATPsynB;CLS;pyd;AdenoK;CG12895;CG14757;Pfrx;Scox;sesB
control aging	d10_d1	23	GO:0009167	purine ribonucleoside monophosphate metabolic process	0	geneontology_Biological_Process	Gapdh1;UQCR-6.4;ND-42;Pgk;Pglym78;cype;Ald;Vha55;Eno;PyK;ND-B15;SdhD;ND-SGDH;ND-23;ND-20;ND-13A;ND-15;ND-PDSW;Pgi;Adk1;UQCR-C2;ND-B17;ND-39;Pfk;RFeSP;ATPsynO;Hex-A;ND-ACP;ATPsynD;ND-B14.5A;ATPsyndelta;sun;Gapdh2;Tpi;ND-B16.6;ox;ATPsynC;ND-B18;sdt;COX4;ND-13B;levy;ND-49;ATPsynE;UQCR-14;Cyt-c1;Vha68-1;UQCR-Q;ras;ND-B12;ATPsynG;COX7A;ATPsynCF6;ND-B17.2;Ady43A;ATPsynbeta;ND-19;COX5B;Pink1;AdSS;Aps;ATPsynF;COX7C;dj-1beta;blw;COX5A;ND-B14;CIA30;ATPsynB;CLS;pyd;AdenoK;CG12895;CG14757;Pfrx;Scox;sesB
control aging	d10_d1	23	GO:0009141	nucleoside triphosphate metabolic process	0	geneontology_Biological_Process	Gapdh1;UQCR-6.4;ND-42;Pgk;Pglym78;cype;Ald;Vha55;Eno;PyK;ND-B15;SdhD;ND-SGDH;ND-23;ND-20;ND-13A;ND-15;ND-PDSW;Pgi;Adk1;UQCR-C2;ND-B17;ND-39;Pfk;RFeSP;ATPsynO;Hex-A;ND-ACP;ATPsynD;ND-B14.5A;ATPsyndelta;sun;Gapdh2;Tpi;ND-B16.6;ox;ATPsynC;ND-B18;COX4;ND-13B;levy;ND-49;ATPsynE;UQCR-14;Cyt-c1;Vha68-1;UQCR-Q;ras;ND-B12;awd;ATPsynG;COX7A;ATPsynCF6;ND-B17.2;ATPsynbeta;ND-19;COX5B;Pink1;ATPsynF;COX7C;dj-1beta;blw;COX5A;ND-B14;CIA30;ATPsynB;CLS;CG12895;CG14757;l(2)k01209;cin;Pfrx;Scox;sesB
control aging	d10_d1	23	GO:0007528	neuromuscular junction development	0	geneontology_Biological_Process	cpx;Gad1;veli;unc-13;Nrx-1;Lar;Ank2;Syp;unc-104;rut;jeb;Mob2;CASK;Liprin-gamma;Abl;TBPH;Prosap;Tbce;kis;Syn1;Cdc42;nwk;wrd;mnb;Mob4;C1GalTA;slo;cac;futsch;Ten-m;nsl1;Octbeta2R;Syn;Atg1;par-1;Cip4;stai;Syn2;stj;brat;hiw;Pak;mGluR;beag;Eps-15;cmpy;ewg;PI4KIIIalpha;HSPC300;Src42A;dysc;Abi;nmo;Fak;Fmr1;RhoGAP68F;Rheb;Arfip;Kat60;Med;dbo;kay;cin;S6k;Abp1;Akt1;Syx18;Fsn;Nedd4;simj;sesB
control aging	d10_d1	23	GO:0009199	ribonucleoside triphosphate metabolic process	0	geneontology_Biological_Process	Gapdh1;UQCR-6.4;ND-42;Pgk;Pglym78;cype;Ald;Vha55;Eno;PyK;ND-B15;SdhD;ND-SGDH;ND-23;ND-20;ND-13A;ND-15;ND-PDSW;Pgi;Adk1;UQCR-C2;ND-B17;ND-39;Pfk;RFeSP;ATPsynO;Hex-A;ND-ACP;ATPsynD;ND-B14.5A;ATPsyndelta;sun;Gapdh2;Tpi;ND-B16.6;ox;ATPsynC;ND-B18;COX4;ND-13B;levy;ND-49;ATPsynE;UQCR-14;Cyt-c1;Vha68-1;UQCR-Q;ras;ND-B12;awd;ATPsynG;COX7A;ATPsynCF6;ND-B17.2;ATPsynbeta;ND-19;COX5B;Pink1;ATPsynF;COX7C;dj-1beta;blw;COX5A;ND-B14;CIA30;ATPsynB;CLS;CG12895;CG14757;l(2)k01209;cin;Pfrx;Scox;sesB
control aging	d10_d1	23	GO:0009144	purine nucleoside triphosphate metabolic process	0	geneontology_Biological_Process	Gapdh1;UQCR-6.4;ND-42;Pgk;Pglym78;cype;Ald;Vha55;Eno;PyK;ND-B15;SdhD;ND-SGDH;ND-23;ND-20;ND-13A;ND-15;ND-PDSW;Pgi;Adk1;UQCR-C2;ND-B17;ND-39;Pfk;RFeSP;ATPsynO;Hex-A;ND-ACP;ATPsynD;ND-B14.5A;ATPsyndelta;sun;Gapdh2;Tpi;ND-B16.6;ox;ATPsynC;ND-B18;COX4;ND-13B;levy;ND-49;ATPsynE;UQCR-14;Cyt-c1;Vha68-1;UQCR-Q;ras;ND-B12;awd;ATPsynG;COX7A;ATPsynCF6;ND-B17.2;ATPsynbeta;ND-19;COX5B;Pink1;ATPsynF;COX7C;dj-1beta;blw;COX5A;ND-B14;CIA30;ATPsynB;CLS;CG12895;CG14757;cin;Pfrx;Scox;sesB
control aging	d10_d1	23	GO:0009205	purine ribonucleoside triphosphate metabolic process	0	geneontology_Biological_Process	Gapdh1;UQCR-6.4;ND-42;Pgk;Pglym78;cype;Ald;Vha55;Eno;PyK;ND-B15;SdhD;ND-SGDH;ND-23;ND-20;ND-13A;ND-15;ND-PDSW;Pgi;Adk1;UQCR-C2;ND-B17;ND-39;Pfk;RFeSP;ATPsynO;Hex-A;ND-ACP;ATPsynD;ND-B14.5A;ATPsyndelta;sun;Gapdh2;Tpi;ND-B16.6;ox;ATPsynC;ND-B18;COX4;ND-13B;levy;ND-49;ATPsynE;UQCR-14;Cyt-c1;Vha68-1;UQCR-Q;ras;ND-B12;awd;ATPsynG;COX7A;ATPsynCF6;ND-B17.2;ATPsynbeta;ND-19;COX5B;Pink1;ATPsynF;COX7C;dj-1beta;blw;COX5A;ND-B14;CIA30;ATPsynB;CLS;CG12895;CG14757;cin;Pfrx;Scox;sesB
control aging	d10_d1	23	GO:0007416	synapse assembly	0	geneontology_Biological_Process	cpx;Gad1;veli;Nrx-1;Lar;Ank2;Syp;unc-104;jeb;Mob2;Sema1a;AGO1;CASK;Spn;Liprin-gamma;Abl;TBPH;Prosap;Tbce;kis;Syn1;Cdc42;nwk;mnb;Mob4;Tl;slo;cac;futsch;Ten-m;Octbeta2R;Syn;Atg1;par-1;Cip4;stai;RhoGAP100F;Syn2;Cals;stj;brat;hiw;pros;Pak;nej;Eps-15;ewg;PI4KIIIalpha;HSPC300;Src42A;dysc;nmo;aPKC;Fak;Fmr1;RhoGAP68F;Rheb;Arfip;Kat60;Med;dbo;kay;S6k;Abp1;Akt1;Fsn;Nedd4;simj;sesB
control aging	d10_d1	23	GO:0046034	ATP metabolic process	0	geneontology_Biological_Process	Gapdh1;UQCR-6.4;ND-42;Pgk;Pglym78;cype;Ald;Vha55;Eno;PyK;ND-B15;SdhD;ND-SGDH;ND-23;ND-20;ND-13A;ND-15;ND-PDSW;Pgi;Adk1;UQCR-C2;ND-B17;ND-39;Pfk;RFeSP;ATPsynO;Hex-A;ND-ACP;ATPsynD;ND-B14.5A;ATPsyndelta;sun;Gapdh2;Tpi;ND-B16.6;ox;ATPsynC;ND-B18;COX4;ND-13B;levy;ND-49;ATPsynE;UQCR-14;Cyt-c1;Vha68-1;UQCR-Q;ND-B12;ATPsynG;COX7A;ATPsynCF6;ND-B17.2;ATPsynbeta;ND-19;COX5B;Pink1;ATPsynF;COX7C;dj-1beta;blw;COX5A;ND-B14;CIA30;ATPsynB;CLS;CG12895;CG14757;Pfrx;Scox;sesB
control aging	d10_d1	23	GO:0002181	cytoplasmic translation	0	geneontology_Biological_Process	sta;RpS2;RpL35;RpL4;RpS17;RpL41;RpS5a;RpL11;RpS16;RpS24;RpL18;RpS19a;eIF3f1;RpL5;RpL24-like;RpL13A;RpL35A;RpS14a;me31B;RpS13;RpS20;RpL15;eIF4B;RpL23A;RpS29;RpL6;RpL39;RpS9;RpS12;RpL12;CG13364;eIF1;RpS6;orb2;RpL3;eIF3h;RpS10b;eIF3l;RpLP2;RpS3;RpL36A;RpS18;RpL30;RpS11;RpL38;eIF3m;RpL19;RpL23;RpS3A;RpS4;RpL32;RpL18A;RpL27A;RpL29;RpL24;RpL37a;RpS21;RpS8;RpL7;eIF3j;CG1578;eIF3g1;RpL13;RpL22;eIF4H1;RpL26;RpL27;RpLP0;eIF3d1;RpL9;RpL21;RpL8;RpS25;RpL31;RpS30;RpS27;mle;RpL34b;MCTS1;eIF3e;eIF3b;RpS7;eIF3k;eIF2beta;eIF3c
control aging	d10_d1	23	GO:0051124	synaptic growth at neuromuscular junction	0	geneontology_Biological_Process	cpx;veli;Nrx-1;Lar;Ank2;Syp;unc-104;jeb;Mob2;CASK;Liprin-gamma;Abl;TBPH;Prosap;Tbce;kis;Syn1;Cdc42;nwk;mnb;Mob4;slo;cac;futsch;Ten-m;Octbeta2R;Syn;Atg1;par-1;Cip4;stai;Syn2;stj;brat;hiw;Pak;Eps-15;ewg;PI4KIIIalpha;HSPC300;Src42A;dysc;nmo;Fak;Fmr1;RhoGAP68F;Rheb;Arfip;Kat60;Med;dbo;kay;S6k;Abp1;Akt1;Fsn;simj;sesB
control aging	d10_d1	23	GO:0022900	electron transport chain	0	geneontology_Biological_Process	COX8;Cyt-c-p;UQCR-6.4;GC1;ND-42;CG7430;cype;Grx1;ND-B15;SdhD;ND-SGDH;ND-23;ND-20;ND-13A;ND-15;ND-PDSW;Trxr-1;UQCR-C2;ND-B17;CG14407;ND-39;RFeSP;ND-ACP;ND-B14.5A;ND-18;ND-B16.6;NP15.6;Su(P);ox;COX6B;ND-B18;COX4;ND-13B;levy;ND-49;UQCR-14;Cyt-c1;UQCR-Q;ND-B12;COX7A;ND-B17.2;ND-19;COX5B;Pink1;COX7C;dj-1beta;blw;COX5A;aralar1;ND-B14;CIA30;Fdx1;CG12895;CG14757;Scox
control aging	d10_d1	23	GO:0048858	cell projection morphogenesis	1.52807e-14	geneontology_Biological_Process	jim;tai;Oli;Xe7;kra;Lar;ttv;Ank2;bsk;fax;Dscam4;unc-104;sm;Dscam2;Pka-R2;rut;jeb;fs(1)h;Lis-1;trx;tsr;Sema1a;ftz-f1;kuz;robl;SCAR;Liprin-gamma;Abl;CadN;Cdk5alpha;Stlk;Prosap;RhoGAPp190;smt3;Hrb27C;G9a;chn;kis;chic;beat-VI;hdc;Appl;InR;Cdc42;lola;path;shot;ras;pho;Actbeta;Sec23;Mob4;egh;Snoo;futsch;Cam;Lim3;Ten-m;spen;Psc;Tm1;sbb;Galphaq;Dab;Hsc70-4;RhoGAP100F;SelR;fz;ths;put;CG34401;Frl;brat;beat-IIb;Alk;Gclc;pros;Pak;wts;Fas3;CG7166;Mp;Rho1;br;Klp64D;Mbs;CG34353;ab;beat-Vb;Src42A;dysc;Abi;Chi;CG44153;PlexB;Unc-115a;cwo;ckn;PlexA;XNP;CkIIalpha;Fmr1;Rheb;Ptp99A;hep;tup;mle;Scm;beat-IIa;Med;CadN2;sif;kay;Gnf1;NetB;msn;AMPKalpha;wnd;S6k;eIF2beta;dom;Nedd4;robo3
control aging	d10_d1	23	GO:0120039	plasma membrane bounded cell projection morphogenesis	1.52807e-14	geneontology_Biological_Process	jim;tai;Oli;Xe7;kra;Lar;ttv;Ank2;bsk;fax;Dscam4;unc-104;sm;Dscam2;Pka-R2;rut;jeb;fs(1)h;Lis-1;trx;tsr;Sema1a;ftz-f1;kuz;robl;SCAR;Liprin-gamma;Abl;CadN;Cdk5alpha;Stlk;Prosap;RhoGAPp190;smt3;Hrb27C;G9a;chn;kis;chic;beat-VI;hdc;Appl;InR;Cdc42;lola;path;shot;ras;pho;Actbeta;Sec23;Mob4;egh;Snoo;futsch;Cam;Lim3;Ten-m;spen;Psc;Tm1;sbb;Galphaq;Dab;Hsc70-4;RhoGAP100F;SelR;fz;put;CG34401;Frl;brat;beat-IIb;Alk;Gclc;pros;Pak;wts;Fas3;CG7166;Mp;Rho1;br;Klp64D;Mbs;CG34353;ab;beat-Vb;Src42A;dysc;Abi;Chi;CG44153;PlexB;Unc-115a;cwo;ckn;PlexA;XNP;CkIIalpha;Fmr1;Rheb;Ptp99A;hep;tup;mle;Scm;beat-IIa;Med;CadN2;sif;kay;Gnf1;NetB;msn;AMPKalpha;wnd;S6k;eIF2beta;dom;Nedd4;robo3
control aging	d10_d1	23	GO:0048812	neuron projection morphogenesis	1.52807e-14	geneontology_Biological_Process	jim;tai;Oli;Xe7;kra;Lar;ttv;Ank2;bsk;fax;Dscam4;unc-104;sm;Dscam2;Pka-R2;rut;jeb;fs(1)h;Lis-1;trx;tsr;Sema1a;ftz-f1;kuz;robl;SCAR;Liprin-gamma;Abl;CadN;Cdk5alpha;Stlk;Prosap;RhoGAPp190;smt3;Hrb27C;G9a;chn;kis;chic;beat-VI;hdc;Appl;InR;Cdc42;lola;path;shot;ras;pho;Actbeta;Sec23;Mob4;egh;Snoo;futsch;Cam;Lim3;Ten-m;spen;Psc;Tm1;sbb;Galphaq;Dab;Hsc70-4;RhoGAP100F;SelR;fz;put;CG34401;Frl;brat;beat-IIb;Alk;Gclc;pros;Pak;wts;Fas3;CG7166;Mp;Rho1;br;Klp64D;Mbs;CG34353;ab;beat-Vb;Src42A;dysc;Abi;Chi;CG44153;PlexB;Unc-115a;cwo;ckn;PlexA;XNP;CkIIalpha;Fmr1;Rheb;Ptp99A;hep;tup;mle;Scm;beat-IIa;Med;CadN2;sif;kay;Gnf1;NetB;msn;AMPKalpha;wnd;S6k;eIF2beta;dom;Nedd4;robo3
control aging	d10_d1	23	GO:0048667	cell morphogenesis involved in neuron differentiation	1.52807e-14	geneontology_Biological_Process	jim;tai;Oli;Xe7;kra;Lar;ttv;Ank2;bsk;fax;Dscam4;unc-104;ninaE;sm;Dscam2;Pka-R2;rut;jeb;fs(1)h;Lis-1;trx;tsr;Sema1a;Ras85D;ftz-f1;kuz;robl;SCAR;Liprin-gamma;Abl;CadN;Cdk5alpha;Prosap;RhoGAPp190;smt3;Hrb27C;G9a;chn;kis;chic;beat-VI;hdc;InR;Cdc42;lola;path;shot;ras;pho;Actbeta;Sec23;egh;Snoo;futsch;Cam;Lim3;Ten-m;spen;Psc;Tm1;sbb;Galphaq;Dab;Hsc70-4;RhoGAP100F;SelR;fz;put;CG34401;Frl;brat;beat-IIb;Alk;Gclc;pros;Pak;wts;Fas3;CG7166;Mp;Rho1;br;Klp64D;Mbs;CG34353;ab;beat-Vb;Src42A;dysc;Abi;Chi;CG44153;PlexB;Unc-115a;cwo;ckn;PlexA;XNP;CkIIalpha;Fmr1;cnn;Rheb;Ptp99A;hep;tup;mle;Scm;beat-IIa;Med;CadN2;sif;kay;Gnf1;NetB;msn;AMPKalpha;wnd;S6k;eIF2beta;dom;Nedd4;robo3
control aging	d10_d1	23	GO:0048749	compound eye development	1.52807e-14	geneontology_Biological_Process	Socs36E;mts;Lar;eff;hth;elB;sina;arm;ninaE;ey;jeb;Mlf;skd;Lis-1;Mob2;tsr;Ras85D;eys;SCAR;Abl;CadN;rin;Rap1;ed;cdi;gish;csw;chn;scrib;alphaSnap;Amph;fl(2)d;Cdc42;lola;Hipk;Nckx30C;AP-1gamma;dome;sca;klar;Doa;Hrb98DE;Arf102F;ru;rl;noc;mam;futsch;Cam;mbl;Ten-m;spen;Rip11;mbt;Galphaq;Dab;RhoGAP100F;fz;Syn2;Dlip3;put;Frl;mask;Alk;pros;Stat92E;wts;Chc;Pink1;nej;PDZ-GEF;alph;unk;Rho1;br;Mbs;lin-52;puc;dco;Src42A;dysc;ave;nmo;Chi;emc;Diap1;Nf-YB;RASSF8;aPKC;kirre;CkIIalpha;Rala;sano;Mitf;holn1;pyd;Scm;Spf45;Hs3st-B;CadN2;kay;rno;NetB;SP2353;GAA1;X11L;Cbl
control aging	d10_d1	23	GO:0061564	axon development	1.52807e-14	geneontology_Biological_Process	tai;Oli;Xe7;kra;Lar;ttv;Ank2;bsk;fax;Dscam4;unc-104;sm;Dscam2;Pka-R2;rut;jeb;Lis-1;trx;tsr;Sema1a;kuz;SCAR;Liprin-gamma;Abl;CadN;Cdk5alpha;RhoGAPp190;smt3;Hrb27C;kis;chic;beat-VI;hdc;InR;Cdc42;lola;p130CAS;shot;ras;egh;futsch;Cam;Lim3;Ten-m;spen;Psc;sbb;Galphaq;Dab;Hsc70-4;RhoGAP100F;SelR;fz;put;CG34401;Frl;brat;beat-IIb;Alk;Gclc;pros;Pak;Fas3;CG7166;Mp;Rho1;Klp64D;Mbs;CG34353;ab;beat-Vb;Src42A;dysc;Abi;Chi;CG44153;PlexB;Unc-115a;ckn;PlexA;XNP;CkIIalpha;Fmr1;Rheb;Ptp99A;hep;tup;mle;Scm;beat-IIa;Med;CadN2;sif;kay;NetB;msn;AMPKalpha;wnd;S6k;Akt1;eIF2beta;Nedd4;robo3
control aging	d10_d1	23	GO:0007409	axonogenesis	1.52807e-14	geneontology_Biological_Process	tai;Oli;Xe7;kra;Lar;ttv;Ank2;bsk;fax;Dscam4;unc-104;sm;Dscam2;Pka-R2;rut;jeb;Lis-1;trx;tsr;Sema1a;kuz;SCAR;Liprin-gamma;Abl;CadN;Cdk5alpha;RhoGAPp190;smt3;Hrb27C;kis;chic;beat-VI;hdc;InR;Cdc42;lola;shot;ras;egh;futsch;Cam;Lim3;Ten-m;spen;Psc;sbb;Galphaq;Dab;Hsc70-4;RhoGAP100F;SelR;fz;put;CG34401;Frl;brat;beat-IIb;Alk;Gclc;pros;Pak;Fas3;CG7166;Mp;Rho1;Klp64D;Mbs;CG34353;ab;beat-Vb;Src42A;dysc;Abi;Chi;CG44153;PlexB;Unc-115a;ckn;PlexA;XNP;CkIIalpha;Fmr1;Rheb;Ptp99A;hep;tup;mle;Scm;beat-IIa;Med;CadN2;sif;kay;NetB;msn;AMPKalpha;wnd;S6k;eIF2beta;Nedd4;robo3
control aging	d10_d1	23	GO:0006163	purine nucleotide metabolic process	1.52807e-14	geneontology_Biological_Process	Gapdh1;UQCR-6.4;ND-42;Pgk;Pglym78;cype;Ald;Vha55;Gycalpha99B;Eno;PyK;ND-B15;SdhD;ND-SGDH;CG6767;ND-23;ND-20;ND-13A;ND-15;ND-PDSW;Pgi;Adk1;UQCR-C2;rut;ND-B17;CG5065;ND-39;Pfk;RFeSP;ATPsynO;Hex-A;ND-ACP;ATPsynD;ND-B14.5A;ATPsyndelta;sun;Gapdh2;Tpi;ND-B16.6;ox;ATPsynC;ND-B18;sdt;COX4;ND-13B;levy;ND-49;ATPsynE;UQCR-14;Cyt-c1;Vha68-1;muc;UQCR-Q;ras;ND-B12;awd;ATPsynG;COX7A;ATPsynCF6;ND-B17.2;Ady43A;ATPsynbeta;ND-19;COX5B;Pink1;AdSS;Aps;ATPsynF;COX7C;dj-1beta;blw;COX5A;PlexA;ATPCL;ND-B14;CIA30;ATPsynB;CLS;pyd;AdenoK;CG12895;CG14757;Ac13E;CG34357;cin;Pfrx;Scox;sesB
control aging	d10_d1	23	GO:0009150	purine ribonucleotide metabolic process	1.52807e-14	geneontology_Biological_Process	Gapdh1;UQCR-6.4;ND-42;Pgk;Pglym78;cype;Ald;Vha55;Gycalpha99B;Eno;PyK;ND-B15;SdhD;ND-SGDH;ND-23;ND-20;ND-13A;ND-15;ND-PDSW;Pgi;Adk1;UQCR-C2;rut;ND-B17;CG5065;ND-39;Pfk;RFeSP;ATPsynO;Hex-A;ND-ACP;ATPsynD;ND-B14.5A;ATPsyndelta;sun;Gapdh2;Tpi;ND-B16.6;ox;ATPsynC;ND-B18;sdt;COX4;ND-13B;levy;ND-49;ATPsynE;UQCR-14;Cyt-c1;Vha68-1;muc;UQCR-Q;ras;ND-B12;awd;ATPsynG;COX7A;ATPsynCF6;ND-B17.2;Ady43A;ATPsynbeta;ND-19;COX5B;Pink1;AdSS;Aps;ATPsynF;COX7C;dj-1beta;blw;COX5A;ATPCL;ND-B14;CIA30;ATPsynB;CLS;pyd;AdenoK;CG12895;CG14757;Ac13E;CG34357;cin;Pfrx;Scox;sesB
control aging	d10_d1	23	GO:0006091	generation of precursor metabolites and energy	1.52807e-14	geneontology_Biological_Process	kdn;COX8;Gapdh1;Cyt-c-p;UQCR-6.4;Rack1;GC1;ND-42;Pgk;Pglym78;CG7430;cype;Ald;Grx1;Eno;PyK;ND-B15;SdhD;ND-SGDH;ND-23;l(1)G0156;ND-20;ND-13A;Idh3b;ND-15;ND-PDSW;Pgi;Trxr-1;UQCR-C2;ND-B17;CG14407;ND-39;Pfk;RFeSP;Mdh2;ATPsynO;Hex-A;ND-ACP;ND-B14.5A;CG5028;Gapdh2;Tpi;ND-18;ND-B16.6;NP15.6;Su(P);ox;COX6B;ND-B18;COX4;Atg18a;ND-13B;CG9410;levy;ND-49;UQCR-14;Cyt-c1;UQCR-Q;ND-B12;Rim2;COX7A;GlyP;ND-B17.2;ND-19;Atg1;COX5B;Mdh1;Pink1;COX7C;dj-1beta;blw;COX5A;aralar1;ND-B14;CIA30;Fdx1;CG12895;CG14757;Pfrx;Scox
control aging	d10_d1	23	GO:0060284	regulation of cell development	1.16931e-13	geneontology_Biological_Process	tai;Socs36E;Rop;mts;Lar;eff;enc;hth;bsk;sina;unc-104;ninaE;Lis-1;Sema1a;Ras85D;kuz;Abl;CadN;Rap1;ed;barc;TBPH;Prosap;cdi;Roc1a;RhoGAPp190;csw;da;Hrb27C;G9a;kis;chic;COX4;numb;hdc;InR;UQCR-14;Cdc42;shot;mnb;Sec23;klar;Rab35;rl;osa;bic;Atg1;mbt;par-1;Galphaq;Dab;Syx1A;fz;Rcc1;Dlip3;CG34401;brat;pros;Pak;wts;E2f1;tws;PDZ-GEF;alph;unk;Rho1;spn-F;Mbs;puc;Src42A;emc;COX7C;PlexB;Diap1;Nf-YB;cwo;aPKC;COX5A;PlexA;Fmr1;Rheb;ctp;Myc;hep;Bruce;Hs3st-B;sif;kay;NetB;AMPKalpha;MED31;S6k;Akt1;Nedd4;Bap60;Ctr9;Cbl
control aging	d10_d1	23	GO:0009259	ribonucleotide metabolic process	1.16931e-13	geneontology_Biological_Process	Gapdh1;UQCR-6.4;ND-42;Pgk;Pglym78;cype;Ald;Vha55;Gycalpha99B;Eno;PyK;ND-B15;SdhD;ND-SGDH;ND-23;ND-20;ND-13A;ND-15;ND-PDSW;Pgi;Adk1;UQCR-C2;rut;ND-B17;CG5065;ND-39;Pfk;RFeSP;ATPsynO;Hex-A;ND-ACP;ATPsynD;ND-B14.5A;ATPsyndelta;sun;Gapdh2;Tpi;ND-B16.6;ox;ATPsynC;ND-B18;sdt;COX4;ND-13B;levy;ND-49;ATPsynE;UQCR-14;Cyt-c1;Vha68-1;muc;UQCR-Q;ras;ND-B12;awd;ATPsynG;COX7A;ATPsynCF6;ND-B17.2;Ady43A;ATPsynbeta;ND-19;COX5B;Pink1;AdSS;Aps;ATPsynF;COX7C;dj-1beta;blw;COX5A;ATPCL;ND-B14;CIA30;ATPsynB;CLS;pyd;AdenoK;CG12895;CG14757;Ac13E;CG34357;l(2)k01209;cin;Pfrx;Scox;sesB
control aging	d10_d1	23	GO:0050807	regulation of synapse organization	1.21595e-13	geneontology_Biological_Process	veli;Nrx-1;Ank2;Syp;ND-20;unc-104;Mob2;CASK;Spn;Liprin-gamma;Abl;TBPH;Tbce;kis;Syn1;Cdc42;CkIIbeta;nwk;mnb;Mob4;Rab2;slo;cac;futsch;Ten-m;Octbeta2R;Atg1;Cip4;Syn2;Cals;stj;brat;hiw;Pak;Eps-15;ewg;PI4KIIIalpha;HSPC300;Src42A;dysc;nmo;PICK1;Fak;Fmr1;RhoGAP68F;Rheb;Arfip;Kat60;Med;Sod1;dbo;wnd;S6k;Abp1;Akt1;Fsn;Nedd4;simj
control aging	d10_d1	23	GO:0000904	cell morphogenesis involved in differentiation	1.50936e-13	geneontology_Biological_Process	jim;tai;Oli;Xe7;kra;Lar;ttv;Ank2;bsk;fax;Dscam4;unc-104;ninaE;sm;Dscam2;Pka-R2;rut;jeb;Gprk2;fs(1)h;Lis-1;trx;tsr;Sema1a;Ras85D;ftz-f1;kuz;robl;SCAR;Liprin-gamma;Abl;CadN;Rap1;Cdk5alpha;Prosap;RhoGAPp190;smt3;Hrb27C;G9a;chn;kis;chic;beat-VI;hdc;InR;Cdc42;lola;path;shot;ras;pho;Actbeta;Sec23;Rab35;egh;Snoo;futsch;Cam;Lim3;Ten-m;spen;Psc;Tm1;sbb;Galphaq;Dab;Hsc70-4;RhoGAP100F;SelR;fz;put;CG34401;Frl;brat;beat-IIb;Alk;Gclc;pros;Pak;Stat92E;wts;Fas3;CG7166;Mp;Rho1;br;Klp64D;Mbs;CG34353;ab;beat-Vb;Src42A;dysc;Abi;Chi;CG44153;PlexB;Unc-115a;cwo;aPKC;ckn;PlexA;XNP;CkIIalpha;Fmr1;cnn;Rheb;Ptp99A;hep;tup;mle;Scm;beat-IIa;Med;CadN2;sif;kay;Gnf1;NetB;msn;AMPKalpha;tyn;wnd;S6k;eIF2beta;dom;Nedd4;robo3
control aging	d10_d1	23	GO:0019693	ribose phosphate metabolic process	1.50936e-13	geneontology_Biological_Process	Gapdh1;UQCR-6.4;ND-42;Pgk;Pglym78;cype;Ald;Vha55;Gycalpha99B;Eno;PyK;ND-B15;SdhD;ND-SGDH;CG6767;ND-23;ND-20;ND-13A;ND-15;ND-PDSW;Pgi;Adk1;UQCR-C2;rut;ND-B17;CG5065;ND-39;Pfk;RFeSP;ATPsynO;Hex-A;ND-ACP;ATPsynD;ND-B14.5A;ATPsyndelta;sun;Gapdh2;Tpi;ND-B16.6;ox;ATPsynC;ND-B18;sdt;COX4;ND-13B;levy;ND-49;ATPsynE;UQCR-14;Cyt-c1;Vha68-1;muc;UQCR-Q;ras;ND-B12;awd;ATPsynG;COX7A;ATPsynCF6;ND-B17.2;Ady43A;ATPsynbeta;ND-19;COX5B;CG42813;Pink1;AdSS;Aps;ATPsynF;COX7C;dj-1beta;blw;COX5A;ATPCL;ND-B14;CIA30;ATPsynB;CLS;pyd;AdenoK;CG12895;CG14757;Ac13E;CG34357;l(2)k01209;cin;Pfrx;Scox;sesB
control aging	d10_d1	23	GO:0042775	mitochondrial ATP synthesis coupled electron transport	2.55493e-13	geneontology_Biological_Process	UQCR-6.4;ND-42;cype;ND-B15;SdhD;ND-SGDH;ND-23;ND-20;ND-13A;ND-15;ND-PDSW;UQCR-C2;ND-B17;ND-39;RFeSP;ND-ACP;ND-B14.5A;ND-B16.6;ox;ND-B18;COX4;ND-13B;levy;ND-49;UQCR-14;Cyt-c1;UQCR-Q;ND-B12;COX7A;ND-B17.2;ND-19;COX5B;Pink1;COX7C;dj-1beta;COX5A;ND-B14;CIA30;CG12895;CG14757
control aging	d10_d1	23	GO:0048638	regulation of developmental growth	2.7685e-13	geneontology_Biological_Process	veli;Lar;Ank2;Syp;Tctp;unc-104;ey;pnut;Mob2;Desat1;Sema1a;Ras85D;PIP4K;kuz;CASK;Liprin-gamma;Abl;CadN;rin;TBPH;Tbce;kis;chic;Syn1;scrib;InR;Cdc42;Hipk;shot;nwk;mnb;Wbp2;Mob4;Csk;slo;cac;futsch;Octbeta2R;pico;sbb;Cip4;fz;Syn2;stj;brat;hiw;Pak;wts;Eps-15;ewg;PI4KIIIalpha;HSPC300;Src42A;dysc;nmo;Synj;PICK1;RASSF8;dj-1beta;Fak;Fmr1;RhoGAP68F;step;Rheb;Myc;Arfip;Kat60;Med;dbo;S6k;Abp1;Akt1;Fsn;simj;TSG101
control aging	d10_d1	23	GO:0045595	regulation of cell differentiation	2.84456e-13	geneontology_Biological_Process	tai;Socs36E;Rop;mts;Lar;eff;enc;Tctp;hth;bsk;exd;sina;unc-104;ninaE;Mlf;bru1;Lis-1;lwr;Sema1a;Ras85D;kuz;Abl;CadN;Rap1;ed;barc;TBPH;Prosap;cdi;Roc1a;RhoGAPp190;csw;da;Hrb27C;G9a;chn;kis;chic;COX4;numb;hdc;InR;UQCR-14;Cdc42;CG11000;shot;mnb;Sec23;klar;Rab35;rl;C1GalTA;osa;Snoo;bic;bab2;Atg1;mbt;par-1;Galphaq;Dab;Syx1A;fz;Rcc1;Dlip3;CG34401;brat;Nedd8;vers;pros;Pak;Stat92E;wts;E2f1;tws;PDZ-GEF;alph;unk;Rho1;spn-F;Mbs;puc;Src42A;emc;COX7C;PlexB;Diap1;Nf-YB;cwo;lid;aPKC;COX5A;kirre;PlexA;Fmr1;Rheb;ctp;Myc;hep;Bruce;Hs3st-B;sif;kay;NetB;AMPKalpha;MED31;S6k;Akt1;Nedd4;Bap60;Ctr9;Cbl
control aging	d10_d1	23	GO:0050803	regulation of synapse structure or activity	3.6789e-13	geneontology_Biological_Process	veli;CG11155;Nrx-1;EndoA;Ank2;Syp;ND-20;unc-104;Mob2;CASK;Spn;Liprin-gamma;Abl;TBPH;Tbce;kis;Syn1;scrib;Cdc42;CkIIbeta;nwk;mnb;Mob4;Rab2;slo;cac;futsch;Ten-m;Octbeta2R;Atg1;Cip4;Syn2;Cals;stj;brat;hiw;Pak;Eps-15;ewg;PI4KIIIalpha;HSPC300;Src42A;dysc;nmo;Synj;PICK1;Fak;Fmr1;RhoGAP68F;Rheb;Arfip;Kat60;Med;Sod1;sif;dbo;wnd;S6k;Abp1;Akt1;Fsn;Nedd4;simj
control aging	d10_d1	23	GO:0022904	respiratory electron transport chain	4.10881e-13	geneontology_Biological_Process	UQCR-6.4;GC1;ND-42;cype;ND-B15;SdhD;ND-SGDH;ND-23;ND-20;ND-13A;ND-15;ND-PDSW;UQCR-C2;ND-B17;ND-39;RFeSP;ND-ACP;ND-B14.5A;ND-B16.6;NP15.6;ox;ND-B18;COX4;ND-13B;levy;ND-49;UQCR-14;Cyt-c1;UQCR-Q;ND-B12;COX7A;ND-B17.2;ND-19;COX5B;Pink1;COX7C;dj-1beta;COX5A;aralar1;ND-B14;CIA30;CG12895;CG14757
control aging	d10_d1	23	GO:0006753	nucleoside phosphate metabolic process	9.29067e-13	geneontology_Biological_Process	Gapdh1;UQCR-6.4;ND-42;Pgk;Pglym78;cype;e(r);Ald;Vha55;Dak1;CG11050;Gycalpha99B;Eno;PyK;ND-B15;SdhD;ND-SGDH;CG6767;ND-23;ND-20;ND-13A;ND-15;ND-PDSW;Pgi;Adk1;UQCR-C2;rut;ND-B17;CG5065;ND-39;Pfk;RFeSP;ATPsynO;Hex-A;ND-ACP;ATPsynD;ND-B14.5A;ATPsyndelta;sun;Gapdh2;Tpi;ND-B16.6;ox;ATPsynC;ND-B18;sdt;COX4;ND-13B;levy;CG6330;ND-49;ATPsynE;UQCR-14;Cyt-c1;Vha68-1;muc;UQCR-Q;ras;ND-B12;awd;ATPsynG;COX7A;ATPsynCF6;ND-B17.2;Ady43A;ATPsynbeta;ND-19;COX5B;Gs1l;CG42813;Mdh1;Pink1;AdSS;Aps;ATPsynF;COX7C;dj-1beta;blw;COX5A;PlexA;ATPCL;ND-B14;CIA30;ATPsynB;CLS;pyd;AdenoK;CG11883;CG12895;CG14757;Ac13E;CG33156;CG34357;l(2)k01209;cin;Pfrx;Scox;sesB
control aging	d10_d1	23	GO:0042330	taxis	1.24865e-12	geneontology_Biological_Process	Oli;Xe7;kra;Lar;ttv;Gycalpha99B;CG10543;bsk;Dscam4;unc-104;ninaE;sm;Dscam2;Pka-R2;jeb;Lis-1;trx;Sema1a;kuz;SCAR;Abl;CadN;Cdk5alpha;lap;l(3)L1231;Hrb27C;kis;chic;beat-VI;CG6330;InR;Cdc42;lola;w;Hipk;shot;ras;Ace;Tl;egh;Cam;Lim3;Ten-m;spen;Clic;Psc;sbb;Galphaq;Dab;Hsc70-4;RhoGAP100F;SelR;fz;put;CG34401;brat;beat-IIb;Alk;pros;Pak;Fas3;CG7166;Mp;Rho1;br;Klp64D;CG34353;ab;beat-Vb;Src42A;shep;dysc;Abi;nmo;Chi;CG44153;PlexB;Unc-115a;ckn;PlexA;XNP;CkIIalpha;Fmr1;Rheb;Ddc;Ptp99A;hep;tup;beat-IIa;Med;CadN2;wun;Nmdar1;NetB;msn;AMPKalpha;S6k;eIF2beta;dom;Nedd4;robo3
control aging	d10_d1	23	GO:0051963	regulation of synapse assembly	1.29752e-12	geneontology_Biological_Process	veli;Ank2;Syp;unc-104;Mob2;CASK;Spn;Liprin-gamma;Abl;TBPH;Tbce;kis;Syn1;Cdc42;nwk;mnb;Mob4;slo;cac;futsch;Octbeta2R;Cip4;Syn2;Cals;stj;brat;hiw;Pak;Eps-15;ewg;PI4KIIIalpha;HSPC300;Src42A;dysc;nmo;Fak;Fmr1;RhoGAP68F;Rheb;Arfip;Kat60;Med;dbo;Abp1;Akt1;Fsn;Nedd4;simj
control aging	d10_d1	23	GO:0009117	nucleotide metabolic process	1.63451e-12	geneontology_Biological_Process	Gapdh1;UQCR-6.4;ND-42;Pgk;Pglym78;cype;e(r);Ald;Vha55;Dak1;CG11050;Gycalpha99B;Eno;PyK;ND-B15;SdhD;ND-SGDH;CG6767;ND-23;ND-20;ND-13A;ND-15;ND-PDSW;Pgi;Adk1;UQCR-C2;rut;ND-B17;CG5065;ND-39;Pfk;RFeSP;ATPsynO;Hex-A;ND-ACP;ATPsynD;ND-B14.5A;ATPsyndelta;sun;Gapdh2;Tpi;ND-B16.6;ox;ATPsynC;ND-B18;sdt;COX4;ND-13B;levy;CG6330;ND-49;ATPsynE;UQCR-14;Cyt-c1;Vha68-1;muc;UQCR-Q;ras;ND-B12;awd;ATPsynG;COX7A;ATPsynCF6;ND-B17.2;Ady43A;ATPsynbeta;ND-19;COX5B;Gs1l;Mdh1;Pink1;AdSS;Aps;ATPsynF;COX7C;dj-1beta;blw;COX5A;PlexA;ATPCL;ND-B14;CIA30;ATPsynB;CLS;pyd;AdenoK;CG11883;CG12895;CG14757;Ac13E;CG33156;CG34357;l(2)k01209;cin;Pfrx;Scox;sesB
control aging	d10_d1	23	GO:0042773	ATP synthesis coupled electron transport	1.63605e-12	geneontology_Biological_Process	UQCR-6.4;ND-42;cype;ND-B15;SdhD;ND-SGDH;ND-23;ND-20;ND-13A;ND-15;ND-PDSW;UQCR-C2;ND-B17;ND-39;RFeSP;ND-ACP;ND-B14.5A;ND-B16.6;ox;ND-B18;COX4;ND-13B;levy;ND-49;UQCR-14;Cyt-c1;UQCR-Q;ND-B12;COX7A;ND-B17.2;ND-19;COX5B;Pink1;COX7C;dj-1beta;COX5A;ND-B14;CIA30;CG12895;CG14757
control aging	d10_d1	23	GO:0045333	cellular respiration	1.63605e-12	geneontology_Biological_Process	kdn;UQCR-6.4;GC1;ND-42;CG7430;cype;ND-B15;SdhD;ND-SGDH;ND-23;l(1)G0156;ND-20;ND-13A;Idh3b;ND-15;ND-PDSW;UQCR-C2;ND-B17;ND-39;RFeSP;Mdh2;ND-ACP;ND-B14.5A;CG5028;ND-B16.6;NP15.6;ox;ND-B18;COX4;ND-13B;CG9410;levy;ND-49;UQCR-14;Cyt-c1;UQCR-Q;ND-B12;Rim2;COX7A;ND-B17.2;ND-19;COX5B;Mdh1;Pink1;COX7C;dj-1beta;COX5A;aralar1;ND-B14;CIA30;CG12895;CG14757
control aging	d10_d1	23	GO:0051130	positive regulation of cellular component organization	2.0887e-12	geneontology_Biological_Process	Rop;Rack1;Nipped-B;Nrx-1;kra;Lar;Ank2;Tctp;capu;bru1;Gprk2;Lis-1;CASK;ringer;SCAR;Abl;Graf;lap;TBPH;Prosap;gish;mlt;G9a;chic;AP-2alpha;numb;Cdc42;Jupiter;shot;mnb;Sec23;Rab35;spir;cac;Octbeta2R;Marf;Cip4;fz;Cals;Ssb-c31a;Pkc53E;Pak;Stat92E;Chc;Pink1;Rpt4;GMF;CG43658;Rab21;dco;HSPC300;Abi;nmo;Synj;Rtf1;Atxn7;PlexB;PICK1;aPKC;PlexA;prtp;CG15456;Vrp1;chinmo;RhoGAP68F;Lpt;Rheb;Mitf;hep;mle;Arfip;Aduk;Rpt6;kug;Med;Cp190;Uvrag;sif;AMPKalpha;CG7218;S6k;Abp1;Akt1;Nedd4;Bap60;simj;Cbl
control aging	d10_d1	23	GO:0050767	regulation of neurogenesis	2.55283e-12	geneontology_Biological_Process	Socs36E;Rop;mts;Lar;eff;hth;bsk;sina;unc-104;Lis-1;Sema1a;Ras85D;kuz;Abl;CadN;Rap1;ed;barc;TBPH;Prosap;cdi;Roc1a;RhoGAPp190;csw;da;G9a;chic;COX4;numb;hdc;InR;UQCR-14;Cdc42;shot;mnb;Sec23;rl;osa;mbt;Dab;fz;Rcc1;Dlip3;CG34401;brat;pros;Pak;wts;tws;PDZ-GEF;alph;unk;Rho1;spn-F;Mbs;Src42A;emc;COX7C;PlexB;Nf-YB;cwo;aPKC;COX5A;PlexA;Fmr1;Rheb;ctp;Myc;Hs3st-B;sif;NetB;AMPKalpha;MED31;S6k;Akt1;Nedd4;Bap60;Ctr9
control aging	d10_d1	23	GO:0007611	learning or memory	2.55283e-12	geneontology_Biological_Process	Gad1;Socs36E;FoxP;Nipped-B;Nrx-1;kra;14-3-3zeta;Ank2;bsk;arm;rut;mura;HDAC4;Mob2;AGO1;me31B;sra;CASK;eag;Tob;Abl;Shal;Rgk1;Pkc98E;gish;G9a;orb2;kis;scrib;CRMP;Appl;w;Nmdar2;mnb;dome;cer;CG1910;futsch;Syn;Phm;Dop2R;Alk;hiw;Stat92E;mGluR;vsg;Scamp;aPKC;Fmr1;spoon;eas;Ddc;Blos1;CG11221;Nmdar1;wnd;5-HT1A;simj
control aging	d10_d1	23	GO:0050890	cognition	2.55283e-12	geneontology_Biological_Process	Gad1;Socs36E;FoxP;Nipped-B;Nrx-1;kra;14-3-3zeta;Ank2;bsk;arm;rut;mura;HDAC4;Mob2;AGO1;me31B;sra;CASK;eag;Tob;Abl;Shal;Rgk1;Pkc98E;gish;G9a;orb2;kis;scrib;CRMP;Appl;w;Nmdar2;mnb;dome;cer;CG1910;futsch;Syn;Phm;Dop2R;Alk;hiw;Stat92E;mGluR;vsg;Scamp;aPKC;Fmr1;spoon;eas;Ddc;Blos1;CG11221;Nmdar1;wnd;5-HT1A;simj
control aging	d10_d1	23	GO:0007411	axon guidance	4.50992e-12	geneontology_Biological_Process	Oli;Xe7;kra;Lar;ttv;bsk;Dscam4;unc-104;sm;Dscam2;Pka-R2;jeb;Lis-1;trx;Sema1a;kuz;SCAR;Abl;CadN;Cdk5alpha;Hrb27C;kis;chic;beat-VI;InR;Cdc42;lola;shot;ras;egh;Cam;Lim3;Ten-m;spen;Psc;sbb;Galphaq;Dab;Hsc70-4;RhoGAP100F;SelR;fz;put;CG34401;brat;beat-IIb;Alk;pros;Pak;Fas3;CG7166;Mp;Rho1;Klp64D;CG34353;ab;beat-Vb;Src42A;dysc;Abi;Chi;CG44153;PlexB;Unc-115a;ckn;PlexA;XNP;CkIIalpha;Fmr1;Rheb;Ptp99A;hep;tup;beat-IIa;Med;CadN2;NetB;msn;AMPKalpha;S6k;eIF2beta;Nedd4;robo3
control aging	d10_d1	23	GO:0046530	photoreceptor cell differentiation	6.77445e-12	geneontology_Biological_Process	Socs36E;mts;Lar;eff;hth;elB;sina;arm;ninaE;ey;jeb;Lis-1;Mob2;tsr;Ras85D;eys;CadN;rin;Rap1;ed;cdi;csw;sdt;scrib;Amph;lola;sca;klar;Doa;ru;rl;noc;osa;Cam;mbl;Ten-m;Rip11;mbt;Dab;RhoGAP100F;fz;Syn2;Dlip3;mask;Alk;yrt;pros;wts;nej;PDZ-GEF;alph;br;Mbs;Src42A;dysc;ave;emc;Nf-YB;Rala;cnn;CadN2;kay;rno;msn;SP2353;GAA1;Cbl
control aging	d10_d1	23	GO:0008582	regulation of synaptic growth at neuromuscular junction	7.87253e-12	geneontology_Biological_Process	veli;Ank2;Syp;unc-104;Mob2;CASK;Liprin-gamma;Abl;TBPH;Tbce;kis;Syn1;Cdc42;nwk;mnb;Mob4;slo;cac;futsch;Octbeta2R;Cip4;Syn2;stj;brat;hiw;Pak;Eps-15;ewg;PI4KIIIalpha;HSPC300;Src42A;dysc;nmo;Fak;Fmr1;RhoGAP68F;Rheb;Arfip;Kat60;Med;dbo;Abp1;Akt1;Fsn;simj
control aging	d10_d1	23	GO:0072521	purine-containing compound metabolic process	9.99628e-12	geneontology_Biological_Process	Gapdh1;UQCR-6.4;ND-42;Pgk;Pglym78;cype;Ald;Vha55;Gycalpha99B;Eno;PyK;ND-B15;SdhD;ND-SGDH;CG6767;ND-23;ND-20;ND-13A;ND-15;ND-PDSW;Pgi;Adk1;UQCR-C2;rut;ND-B17;CG5065;ND-39;Pfk;RFeSP;ATPsynO;Hex-A;ND-ACP;ATPsynD;ND-B14.5A;ATPsyndelta;sun;Gapdh2;Tpi;ND-B16.6;ox;ATPsynC;ND-B18;sdt;COX4;ND-13B;levy;ND-49;ATPsynE;UQCR-14;Cyt-c1;Vha68-1;muc;UQCR-Q;ras;ND-B12;awd;ATPsynG;COX7A;ATPsynCF6;ND-B17.2;Ady43A;ATPsynbeta;ND-19;COX5B;Pink1;AdSS;Aps;ATPsynF;COX7C;dj-1beta;blw;COX5A;PlexA;ATPCL;ND-B14;CIA30;ATPsynB;CLS;pyd;AdenoK;CG12895;CG14757;Ac13E;CG34357;cin;Pfrx;Scox;sesB
control aging	d10_d1	23	GO:0097485	neuron projection guidance	1.0134e-11	geneontology_Biological_Process	Oli;Xe7;kra;Lar;ttv;bsk;Dscam4;unc-104;sm;Dscam2;Pka-R2;jeb;Lis-1;trx;Sema1a;kuz;SCAR;Abl;CadN;Cdk5alpha;Hrb27C;kis;chic;beat-VI;InR;Cdc42;lola;shot;ras;egh;Cam;Lim3;Ten-m;spen;Psc;sbb;Galphaq;Dab;Hsc70-4;RhoGAP100F;SelR;fz;put;CG34401;brat;beat-IIb;Alk;pros;Pak;Fas3;CG7166;Mp;Rho1;Klp64D;CG34353;ab;beat-Vb;Src42A;dysc;Abi;Chi;CG44153;PlexB;Unc-115a;ckn;PlexA;XNP;CkIIalpha;Fmr1;Rheb;Ptp99A;hep;tup;beat-IIa;Med;CadN2;NetB;msn;AMPKalpha;S6k;eIF2beta;dom;Nedd4;robo3
control aging	d10_d1	23	GO:0006935	chemotaxis	1.49646e-11	geneontology_Biological_Process	Oli;Xe7;kra;Lar;ttv;bsk;Dscam4;unc-104;sm;Dscam2;Pka-R2;jeb;Lis-1;trx;Sema1a;kuz;SCAR;Abl;CadN;Cdk5alpha;Hrb27C;kis;chic;beat-VI;InR;Cdc42;lola;shot;ras;Tl;egh;Cam;Lim3;Ten-m;spen;Psc;sbb;Galphaq;Dab;Hsc70-4;RhoGAP100F;SelR;fz;put;CG34401;brat;beat-IIb;Alk;pros;Pak;Fas3;CG7166;Mp;Rho1;Klp64D;CG34353;ab;beat-Vb;Src42A;dysc;Abi;Chi;CG44153;PlexB;Unc-115a;ckn;PlexA;XNP;CkIIalpha;Fmr1;Rheb;Ptp99A;hep;tup;beat-IIa;Med;CadN2;wun;NetB;msn;AMPKalpha;S6k;eIF2beta;dom;Nedd4;robo3
control aging	d10_d1	23	GO:0001745	compound eye morphogenesis	2.24622e-11	geneontology_Biological_Process	Socs36E;mts;Lar;eff;hth;elB;sina;arm;ninaE;ey;jeb;Mlf;Lis-1;Mob2;tsr;Ras85D;eys;SCAR;CadN;rin;Rap1;ed;cdi;gish;csw;chn;scrib;alphaSnap;Amph;Cdc42;lola;dome;sca;klar;Doa;Hrb98DE;ru;rl;noc;Cam;mbl;Ten-m;Rip11;mbt;Galphaq;Dab;RhoGAP100F;fz;Syn2;Dlip3;put;Frl;mask;Alk;pros;wts;Chc;nej;PDZ-GEF;alph;Rho1;br;Mbs;dco;Src42A;dysc;ave;nmo;emc;Diap1;Nf-YB;aPKC;kirre;Rala;sano;Mitf;pyd;Spf45;Hs3st-B;CadN2;kay;rno;SP2353;GAA1;Cbl
control aging	d10_d1	23	GO:0001751	compound eye photoreceptor cell differentiation	2.51758e-11	geneontology_Biological_Process	Socs36E;mts;Lar;eff;hth;elB;sina;ninaE;jeb;Lis-1;Mob2;tsr;Ras85D;eys;CadN;rin;Rap1;ed;cdi;csw;scrib;Amph;lola;sca;klar;Doa;ru;rl;noc;Cam;mbl;Ten-m;Rip11;mbt;Dab;RhoGAP100F;fz;Syn2;Dlip3;mask;Alk;pros;wts;nej;PDZ-GEF;alph;br;Mbs;Src42A;dysc;ave;emc;Nf-YB;Rala;CadN2;kay;rno;SP2353;GAA1;Cbl
control aging	d10_d1	23	GO:0045664	regulation of neuron differentiation	2.8865e-11	geneontology_Biological_Process	Socs36E;Rop;Lar;eff;hth;bsk;sina;unc-104;Lis-1;Sema1a;Ras85D;kuz;Abl;CadN;Rap1;ed;TBPH;Prosap;cdi;Roc1a;RhoGAPp190;csw;da;G9a;chic;hdc;InR;Cdc42;shot;mnb;Sec23;rl;mbt;Dab;fz;Dlip3;CG34401;pros;Pak;wts;PDZ-GEF;alph;Rho1;spn-F;Mbs;Src42A;emc;PlexB;Nf-YB;PlexA;Fmr1;Rheb;ctp;sif;NetB;AMPKalpha;S6k;Akt1;Nedd4
control aging	d10_d1	23	GO:1904396	regulation of neuromuscular junction development	3.3136e-11	geneontology_Biological_Process	veli;Ank2;Syp;unc-104;Mob2;CASK;Liprin-gamma;Abl;TBPH;Tbce;kis;Syn1;Cdc42;nwk;mnb;Mob4;slo;cac;futsch;Octbeta2R;Cip4;Syn2;stj;brat;hiw;Pak;Eps-15;ewg;PI4KIIIalpha;HSPC300;Src42A;dysc;nmo;Fak;Fmr1;RhoGAP68F;Rheb;Arfip;Kat60;Med;dbo;Abp1;Akt1;Fsn;simj
control aging	d10_d1	23	GO:0001754	eye photoreceptor cell differentiation	3.58453e-11	geneontology_Biological_Process	Socs36E;mts;Lar;eff;hth;elB;sina;ninaE;jeb;Lis-1;Mob2;tsr;Ras85D;eys;CadN;rin;Rap1;ed;cdi;csw;scrib;Amph;lola;sca;klar;Doa;ru;rl;noc;Cam;mbl;Ten-m;Rip11;mbt;Dab;RhoGAP100F;fz;Syn2;Dlip3;mask;Alk;yrt;pros;wts;nej;PDZ-GEF;alph;br;Mbs;Src42A;dysc;ave;emc;Nf-YB;Rala;CadN2;kay;rno;SP2353;GAA1;Cbl
control aging	d10_d1	23	GO:0048592	eye morphogenesis	3.64248e-11	geneontology_Biological_Process	Socs36E;mts;Lar;eff;hth;elB;sina;arm;ninaE;ey;jeb;Mlf;Lis-1;Mob2;tsr;Ras85D;eys;SCAR;cic;CadN;rin;Rap1;ed;cdi;gish;csw;chn;scrib;alphaSnap;Amph;Cdc42;lola;dome;sca;klar;Doa;Hrb98DE;ru;rl;noc;Cam;mbl;Ten-m;Rip11;mbt;Galphaq;Dab;RhoGAP100F;fz;Syn2;Dlip3;put;Frl;mask;Alk;yrt;pros;wts;Chc;nej;PDZ-GEF;alph;Rho1;br;Mbs;dco;Src42A;dysc;ave;nmo;emc;Diap1;Nf-YB;aPKC;kirre;Rala;sano;Mitf;pyd;Spf45;Hs3st-B;CadN2;kay;rno;SP2353;GAA1;Cbl
control aging	d10_d1	23	GO:0090596	sensory organ morphogenesis	3.64248e-11	geneontology_Biological_Process	Socs36E;mts;Lar;eff;hth;elB;sina;arm;ninaE;ey;jeb;Mlf;Lis-1;Mob2;tsr;Ras85D;eys;SCAR;cic;CadN;rin;Rap1;ed;cdi;gish;csw;chn;scrib;alphaSnap;Amph;Cdc42;lola;dome;sca;klar;Doa;Hrb98DE;ru;rl;noc;Cam;mbl;Ten-m;Rip11;mbt;Galphaq;Dab;RhoGAP100F;fz;Syn2;Dlip3;put;Frl;mask;Alk;yrt;pros;wts;Chc;nej;PDZ-GEF;alph;Rho1;br;Mbs;dco;Src42A;dysc;ave;nmo;emc;Diap1;Nf-YB;aPKC;kirre;Rala;sano;Mitf;pyd;Spf45;Hs3st-B;CadN2;kay;rno;SP2353;GAA1;Cbl
control aging	d10_d1	23	GO:0009145	purine nucleoside triphosphate biosynthetic process	4.94135e-11	geneontology_Biological_Process	Gapdh1;Pgk;Pglym78;Ald;Eno;PyK;Pgi;Pfk;ATPsynO;Hex-A;ATPsynD;ATPsyndelta;sun;Gapdh2;Tpi;ATPsynC;ATPsynE;Cyt-c1;ras;awd;ATPsynG;ATPsynCF6;ATPsynbeta;COX5B;ATPsynF;blw;ATPsynB;CLS;Pfrx;Scox;sesB
control aging	d10_d1	23	GO:0009206	purine ribonucleoside triphosphate biosynthetic process	4.94135e-11	geneontology_Biological_Process	Gapdh1;Pgk;Pglym78;Ald;Eno;PyK;Pgi;Pfk;ATPsynO;Hex-A;ATPsynD;ATPsyndelta;sun;Gapdh2;Tpi;ATPsynC;ATPsynE;Cyt-c1;ras;awd;ATPsynG;ATPsynCF6;ATPsynbeta;COX5B;ATPsynF;blw;ATPsynB;CLS;Pfrx;Scox;sesB
control aging	d10_d1	23	GO:0044089	positive regulation of cellular component biogenesis	5.52294e-11	geneontology_Biological_Process	Rack1;kra;Lar;Ank2;capu;ringer;SCAR;Abl;gish;chic;Cdc42;Jupiter;shot;mnb;Rab35;spir;cac;Octbeta2R;Cip4;Cals;Ssb-c31a;Pak;Stat92E;Rpt4;GMF;CG43658;dco;HSPC300;Abi;nmo;Synj;aPKC;CG15456;Vrp1;chinmo;RhoGAP68F;Rheb;hep;mle;Arfip;Aduk;Rpt6;kug;Med;sif;CG7218;nclb;Abp1;Nedd4;Bap60;simj
control aging	d10_d1	23	GO:0051094	positive regulation of developmental process	5.65273e-11	geneontology_Biological_Process	tai;Rop;Ank2;Tctp;hth;bsk;ey;Mlf;bru1;pnut;Lis-1;Desat1;Ras85D;PIP4K;kuz;Rap1;TBPH;Prosap;Roc1a;da;Hrb27C;G9a;kis;chic;InR;Hipk;shot;mnb;Sec23;Wbp2;Rab35;rl;cac;Octbeta2R;pico;Atg1;mbt;Marf;Dab;Usp2;fz;Cals;pros;Pak;E2f1;Pink1;spn-F;puc;Src42A;nmo;Synj;PlexB;Diap1;Nf-YB;PICK1;aPKC;PlexA;Fmr1;RhoGAP68F;step;Rheb;ctp;Myc;hep;Arfip;Fdx1;Med;kay;AMPKalpha;S6k;Abp1;Akt1;Nedd4;simj;Cbl
control aging	d10_d1	23	GO:0009201	ribonucleoside triphosphate biosynthetic process	6.3488e-11	geneontology_Biological_Process	Gapdh1;Pgk;Pglym78;Ald;Eno;PyK;Pgi;Pfk;ATPsynO;Hex-A;ATPsynD;ATPsyndelta;sun;Gapdh2;Tpi;ATPsynC;ATPsynE;Cyt-c1;ras;awd;ATPsynG;ATPsynCF6;ATPsynbeta;COX5B;ATPsynF;blw;ATPsynB;CLS;l(2)k01209;Pfrx;Scox;sesB
control aging	d10_d1	23	GO:0006119	oxidative phosphorylation	6.71217e-11	geneontology_Biological_Process	UQCR-6.4;ND-42;cype;ND-B15;SdhD;ND-SGDH;ND-23;ND-20;ND-13A;ND-15;ND-PDSW;UQCR-C2;ND-B17;ND-39;RFeSP;ATPsynO;ND-ACP;ND-B14.5A;ND-B16.6;ox;ND-B18;COX4;ND-13B;levy;ND-49;UQCR-14;Cyt-c1;UQCR-Q;ND-B12;COX7A;ND-B17.2;ND-19;COX5B;Pink1;COX7C;dj-1beta;COX5A;ND-B14;CIA30;CG12895;CG14757
control aging	d10_d1	23	GO:0051049	regulation of transport	6.83157e-11	geneontology_Biological_Process	cpx;Cadps;Nrx-1;unc-104;Gprk2;U2af50;tsr;Glut1;PIP4K;CASK;eag;Abl;Shal;Graf;Rgk1;lap;Prosap;gish;AP-2alpha;CG6329;Teh1;numb;scrib;InR;Diap2;Snx3;Shaw;Rim;Rab4;CG9650;mnb;Sec23;sky;klar;Tango9;ru;slo;cac;Cam;IA-2;nsl1;swm;Usp2;Syx1A;Rcc1;brat;qvr;Pkc53E;Tnpo;wts;Chc;Shawl;Ca-alpha1D;cmpy;dco;dysc;LpR2;Synj;PICK1;Cnx99A;prtp;Vps11;RhoGAP68F;Stim;step;NFAT;homer;NKAIN;Uvrag;Rab10;sei;CG9915;Akt1;Nedd4;Snx6;CG7956;CG9175;Cbl;mgl;CG1657
control aging	d10_d1	23	GO:0015980	energy derivation by oxidation of organic compounds	9.04431e-11	geneontology_Biological_Process	kdn;UQCR-6.4;Rack1;GC1;ND-42;CG7430;cype;ND-B15;SdhD;ND-SGDH;ND-23;l(1)G0156;ND-20;ND-13A;Idh3b;ND-15;ND-PDSW;UQCR-C2;ND-B17;ND-39;RFeSP;Mdh2;ND-ACP;ND-B14.5A;CG5028;ND-B16.6;NP15.6;ox;ND-B18;COX4;Atg18a;ND-13B;CG9410;levy;ND-49;UQCR-14;Cyt-c1;UQCR-Q;ND-B12;Rim2;COX7A;GlyP;ND-B17.2;ND-19;Atg1;COX5B;Mdh1;Pink1;COX7C;dj-1beta;COX5A;aralar1;ND-B14;CIA30;CG12895;CG14757
control aging	d10_d1	23	GO:0023057	negative regulation of signaling	9.98676e-11	geneontology_Biological_Process	cpx;Socs36E;Gprk1;Dd;tow;mts;eff;Ank2;Gug;crol;bsk;jeb;Mlf;Gprk2;chrb;Smr;kek1;HDAC4;lwr;Ras85D;ATPsynD;Mkp3;Sin3A;Graf;ed;cdi;Roc1a;numb;Atg18a;CG4629;InR;CtBP;RapGAP1;Hipk;CG42684;wrd;CG9650;mnb;spidey;Mob4;Vps2;Pp2A-29B;Doa;wdb;Tango9;Arr2;slo;Snoo;Cam;Lk6;swm;Bili;Atg1;par-1;Galphaq;Gbeta13F;fz;flw;qvr;UbcE2M;E(bx);Alk;hiw;wts;nej;alph;Eps-15;Rho1;cmpy;puc;dco;TM9SF4;Src42A;kek2;dysc;nmo;PlexB;Fak;Fmr1;Rala;Rheb;Myc;NFAT;Axn;Uvrag;rno;msn;AMPKalpha;Utx;CG2918;PpV;Akt1;Slmap;Nedd4;kek6;Cbl
control aging	d10_d1	23	GO:0006812	cation transport	1.35367e-10	geneontology_Biological_Process	COX8;Vha36-1;Vha16-1;VhaSFD;nrv3;CG9065;cype;Vha55;fwe;Atox1;CG1090;Vha14-1;EMRE;SPoCk;VhaAC39-1;Vha26;anne;NaPi-III;nAChRalpha1;ND-20;CG4587;Vha13;VhaAC45;VhaPPA1-1;ATPsynO;ATPsynD;ATPsyndelta;eag;sun;Mid1;CD98hc;Shal;VhaM9.7-b;Rgk1;Prosap;COX6B;ATPsynC;Fer1HCH;PMCA;CG6329;Vha44;CG1688;CG31030;Teh1;COX4;levy;Ca-alpha1T;ATPsynE;kcc;Cyt-c1;Vha68-1;Shaw;w;Nckx30C;SelG;ATPsynG;GluRIB;nAChRalpha5;COX7A;slo;cac;Cam;ClC-c;ATPsynCF6;ATPsynbeta;COX5B;Usp2;stj;Fer2LCH;qvr;CG33181;Nhe3;Shawl;Ca-alpha1D;ATPsynF;CG42817;nAChRalpha3;Synj;jp;COX7C;Letm1;blw;nAChRalpha2;Cnx99A;COX5A;Cngl;Stim;ATPsynB;SLO2;homer;NKAIN;CG15168;VhaM9.7-a;Ctr1A;sei;CG12106;Zip99C;CG10731;Nedd4;CG15270;Scox;CG10470
control aging	d10_d1	23	GO:0007274	neuromuscular synaptic transmission	1.64829e-10	geneontology_Biological_Process	cpx;Rbp;comt;Nrx-1;Snap25;Ank2;Syp;rut;jeb;CASK;TBPH;Tbce;alphaSnap;Cdc42;Rim;nwk;wrd;sky;Plc21C;slo;Ten-m;Galphaq;Syx1A;stj;Alk;VGlut;Pink1;beag;dysc;Scamp;Fmr1;Smg6;Blos1;Syx18;Fsn
control aging	d10_d1	23	GO:0010648	negative regulation of cell communication	2.03662e-10	geneontology_Biological_Process	cpx;Socs36E;Gprk1;Dd;tow;mts;eff;Ank2;Gug;crol;bsk;jeb;Mlf;Gprk2;chrb;Smr;kek1;HDAC4;lwr;Ras85D;ATPsynD;Mkp3;Sin3A;Graf;ed;cdi;Roc1a;numb;Atg18a;CG4629;InR;CtBP;RapGAP1;Hipk;CG42684;wrd;CG9650;mnb;spidey;Mob4;Vps2;Pp2A-29B;Doa;wdb;Tango9;Arr2;slo;Snoo;Cam;Lk6;swm;Bili;Atg1;par-1;Galphaq;Gbeta13F;fz;flw;qvr;UbcE2M;E(bx);Alk;hiw;wts;nej;alph;Eps-15;Rho1;cmpy;puc;dco;TM9SF4;Src42A;kek2;dysc;nmo;PlexB;Fmr1;Rala;Rheb;Myc;NFAT;Axn;Uvrag;rno;msn;AMPKalpha;Utx;CG2918;PpV;Akt1;Slmap;Nedd4;kek6;Cbl
control aging	d10_d1	23	GO:0006754	ATP biosynthetic process	2.22948e-10	geneontology_Biological_Process	Gapdh1;Pgk;Pglym78;Ald;Eno;PyK;Pgi;Pfk;ATPsynO;Hex-A;ATPsynD;ATPsyndelta;sun;Gapdh2;Tpi;ATPsynC;ATPsynE;Cyt-c1;ATPsynG;ATPsynCF6;ATPsynbeta;COX5B;ATPsynF;blw;ATPsynB;CLS;Pfrx;Scox;sesB
control aging	d10_d1	23	GO:0021700	developmental maturation	2.71153e-10	geneontology_Biological_Process	Rop;sqd;Hr38;unc-13;eff;14-3-3zeta;enc;Syp;capu;bsk;unc-104;lost;Lis-1;Ras85D;glo;Glut1;ftz-f1;psq;cic;Roc1a;Hrb27C;kis;chic;hdc;scrib;InR;CkIIbeta;Rim;milt;gus;heph;klar;ru;osa;spir;egh;cac;ClC-c;bic;Tm1;par-1;Syx1A;flw;CalpA;TBCB;Pak;Chc;Ca-alpha1D;spn-F;jvl;shep;aPKC;vls;CkIIalpha;Fmr1;rump;Pat1;ctp;Ddc;Efa6;Hsp83;bab1;Lkb1;Mkk4;Uvrag;kay;tud;TSG101;Uba1;mgl
control aging	d10_d1	23	GO:0051241	negative regulation of multicellular organismal process	3.70385e-10	geneontology_Biological_Process	Socs36E;mts;Syp;unc-104;ninaE;Mob2;lwr;Sema1a;Ras85D;Spn;Sin3A;Liprin-gamma;Abl;CadN;rin;ed;TBPH;cdi;chn;COX4;numb;hdc;scrib;InR;UQCR-14;nwk;klar;Mob4;Doa;C1GalTA;osa;Csk;Galphaq;Cip4;Dlip3;put;stj;brat;qvr;hiw;pros;wts;tws;alph;ewg;Src42A;emc;COX7C;Diap1;Dop1R2;RASSF8;COX5A;Fak;Fmr1;bab1;Bruce;Hs3st-B;Med;dbo;MED31;Akt1;Fsn;Bap60;TSG101;Ctr9
control aging	d10_d1	23	GO:0009142	nucleoside triphosphate biosynthetic process	4.31649e-10	geneontology_Biological_Process	Gapdh1;Pgk;Pglym78;Ald;Eno;PyK;Pgi;Pfk;ATPsynO;Hex-A;ATPsynD;ATPsyndelta;sun;Gapdh2;Tpi;ATPsynC;ATPsynE;Cyt-c1;ras;awd;ATPsynG;ATPsynCF6;ATPsynbeta;COX5B;ATPsynF;blw;ATPsynB;CLS;l(2)k01209;Pfrx;Scox;sesB
control aging	d10_d1	23	GO:0009127	purine nucleoside monophosphate biosynthetic process	4.84687e-10	geneontology_Biological_Process	Gapdh1;Pgk;Pglym78;Ald;Eno;PyK;Pgi;Pfk;ATPsynO;Hex-A;ATPsynD;ATPsyndelta;sun;Gapdh2;Tpi;ATPsynC;ATPsynE;Cyt-c1;ras;ATPsynG;ATPsynCF6;Ady43A;ATPsynbeta;COX5B;AdSS;ATPsynF;blw;ATPsynB;CLS;AdenoK;Pfrx;Scox;sesB
control aging	d10_d1	23	GO:0009168	purine ribonucleoside monophosphate biosynthetic process	4.84687e-10	geneontology_Biological_Process	Gapdh1;Pgk;Pglym78;Ald;Eno;PyK;Pgi;Pfk;ATPsynO;Hex-A;ATPsynD;ATPsyndelta;sun;Gapdh2;Tpi;ATPsynC;ATPsynE;Cyt-c1;ras;ATPsynG;ATPsynCF6;Ady43A;ATPsynbeta;COX5B;AdSS;ATPsynF;blw;ATPsynB;CLS;AdenoK;Pfrx;Scox;sesB
control aging	d10_d1	23	GO:0051093	negative regulation of developmental process	7.06032e-10	geneontology_Biological_Process	Socs36E;mts;Syp;unc-104;ninaE;Mob2;lwr;Sema1a;Ras85D;Spn;Liprin-gamma;Abl;CadN;rin;ed;TBPH;cdi;chn;COX4;numb;hdc;scrib;UQCR-14;nwk;klar;Mob4;C1GalTA;osa;Csk;Snoo;Galphaq;Cip4;Dlip3;put;stj;brat;hiw;pros;Stat92E;wts;tws;Pink1;alph;ewg;Src42A;emc;COX7C;Diap1;RASSF8;lid;dj-1beta;COX5A;Fak;Fmr1;bab1;Bruce;Hs3st-B;Med;dbo;MED31;Akt1;Fsn;Bap60;TSG101;Ctr9
control aging	d10_d1	23	GO:0035220	wing disc development	7.14411e-10	geneontology_Biological_Process	Socs36E;Rack1;Dd;tow;mts;CG1943;Gug;hth;elB;crol;arm;Gprk2;skd;corto;Mpcp2;tsr;Ras85D;Mkp3;CHOp24;Sin3A;psq;cic;ed;G9a;sxc;kis;gammaSnap1;CG5890;scrib;alphaSnap;wmd;CtBP;Cdc42;Snx3;cg;EloC;lola;Hipk;path;shot;Rab7;gus;heph;dome;sca;MYPT-75D;nmd;rl;noc;mam;osa;CG8369;spen;Nipped-A;sbb;par-1;Phm;Cip4;fz;sno;flw;nuf;Gclc;Stat92E;pan;lgs;PDZ-GEF;Hs6st;unk;Rho1;Mbs;Pal1;dco;ab;Src42A;nmo;Chi;emc;Lpt;Stim;step;ctp;Ddc;holn1;Myc;pyd;tup;Hs3st-B;Med;Axn;kay;dom;Nedd4;Asx;Cbl
control aging	d10_d1	23	GO:0009968	negative regulation of signal transduction	1.2112e-09	geneontology_Biological_Process	Socs36E;Gprk1;Dd;tow;mts;eff;Gug;crol;bsk;Mlf;Gprk2;chrb;Smr;kek1;HDAC4;lwr;Ras85D;ATPsynD;Mkp3;Sin3A;Graf;ed;cdi;Roc1a;numb;Atg18a;CG4629;InR;CtBP;RapGAP1;Hipk;CG42684;wrd;mnb;spidey;Mob4;Vps2;Pp2A-29B;Doa;wdb;Tango9;Arr2;Snoo;Cam;Lk6;swm;Bili;Atg1;par-1;Galphaq;Gbeta13F;fz;flw;qvr;UbcE2M;E(bx);Alk;hiw;wts;nej;alph;Eps-15;Rho1;cmpy;puc;dco;TM9SF4;Src42A;kek2;nmo;PlexB;Fmr1;Rala;Rheb;Myc;NFAT;Axn;Uvrag;rno;msn;AMPKalpha;Utx;CG2918;PpV;Akt1;Slmap;Nedd4;kek6;Cbl
control aging	d10_d1	23	GO:0007613	memory	1.82469e-09	geneontology_Biological_Process	Socs36E;Nipped-B;kra;Ank2;bsk;arm;rut;mura;HDAC4;Mob2;sra;CASK;Tob;Rgk1;Pkc98E;G9a;orb2;kis;scrib;CRMP;Appl;w;Nmdar2;dome;cer;CG1910;Syn;Phm;Dop2R;hiw;Stat92E;mGluR;vsg;Scamp;aPKC;Fmr1;spoon;eas;Ddc;CG11221;Nmdar1;wnd;5-HT1A
control aging	d10_d1	23	GO:0009156	ribonucleoside monophosphate biosynthetic process	1.89531e-09	geneontology_Biological_Process	Gapdh1;Pgk;Pglym78;Ald;Eno;PyK;CG6767;Pgi;Pfk;ATPsynO;Hex-A;ATPsynD;ATPsyndelta;sun;Gapdh2;Tpi;ATPsynC;ATPsynE;Cyt-c1;ras;ATPsynG;ATPsynCF6;Ady43A;ATPsynbeta;COX5B;AdSS;ATPsynF;blw;ATPsynB;CLS;AdenoK;l(2)k01209;Pfrx;Scox;sesB
control aging	d10_d1	23	GO:0009124	nucleoside monophosphate biosynthetic process	1.89531e-09	geneontology_Biological_Process	Gapdh1;Pgk;Pglym78;Ald;CG11050;Eno;PyK;CG6767;Pgi;Pfk;ATPsynO;Hex-A;ATPsynD;ATPsyndelta;sun;Gapdh2;Tpi;ATPsynC;ATPsynE;Cyt-c1;ras;ATPsynG;ATPsynCF6;Ady43A;ATPsynbeta;COX5B;AdSS;ATPsynF;blw;ATPsynB;CLS;AdenoK;l(2)k01209;Pfrx;Scox;sesB
control aging	d10_d1	23	GO:0022603	regulation of anatomical structure morphogenesis	1.92759e-09	geneontology_Biological_Process	Socs36E;Lar;eff;hth;sina;unc-104;ninaE;Mlf;Lis-1;fwd;Sema1a;Ras85D;kuz;SCAR;Abl;CadN;Rap1;ed;cdi;RhoGAPp190;gish;csw;G9a;chn;chic;Cdc42;shot;SelG;Sec23;Rab35;rl;mbt;Marf;par-1;Galphaq;slpr;Gbeta13F;Dab;fz;Dlip3;put;CG34401;Ggamma1;pros;Pak;wts;Pink1;PDZ-GEF;alph;Rho1;Mbs;HSPC300;Src42A;Abi;PlexB;Diap1;Nf-YB;aPKC;kirre;PlexA;Fmr1;Rala;Rheb;pyd;Med;sif;NetB;msn;AMPKalpha;tyn;S6k;Nedd4
control aging	d10_d1	23	GO:1903311	regulation of mRNA metabolic process	1.92759e-09	geneontology_Biological_Process	sqd;Rbp1;mbf1;Rm62;Sxl;B52;bru1;fne;U2af50;TBPH;mub;Hrb27C;Psi;elav;fl(2)d;Pep;CG17454;Doa;Hrb98DE;CG13928;CG11360;gw;Ythdc1;mbl;swm;Srp54;SC35;trv;x16;Saf-B;snRNP-U1-70K;CG1646;CG7185;HnRNP-K;Fmr1;rump;mle;tra2;Spf45;Prp19;Rbp1-like;CG8273;CG9915;dom;U2af38
control aging	d10_d1	23	GO:0050684	regulation of mRNA processing	2.25093e-09	geneontology_Biological_Process	sqd;Rbp1;Rm62;Sxl;B52;bru1;fne;U2af50;mub;Hrb27C;Psi;elav;fl(2)d;Pep;CG17454;Doa;Hrb98DE;CG11360;Ythdc1;mbl;swm;Srp54;SC35;trv;x16;Saf-B;snRNP-U1-70K;CG1646;CG7185;HnRNP-K;Fmr1;mle;tra2;Spf45;Prp19;Rbp1-like;CG8273;CG9915;dom;U2af38
control aging	d10_d1	23	GO:0051961	negative regulation of nervous system development	2.37043e-09	geneontology_Biological_Process	Socs36E;mts;Syp;unc-104;Mob2;Sema1a;Spn;Liprin-gamma;Abl;CadN;ed;TBPH;cdi;COX4;numb;hdc;UQCR-14;nwk;Mob4;osa;Cip4;Dlip3;stj;brat;hiw;pros;wts;tws;alph;ewg;Src42A;emc;COX7C;COX5A;Fak;Fmr1;Hs3st-B;dbo;MED31;Akt1;Fsn;Bap60;Ctr9
control aging	d10_d1	23	GO:0006120	mitochondrial electron transport, NADH to ubiquinone	2.38674e-09	geneontology_Biological_Process	ND-42;ND-B15;ND-SGDH;ND-23;ND-20;ND-13A;ND-15;ND-PDSW;ND-B17;ND-39;ND-ACP;ND-B14.5A;ND-B16.6;ND-B18;ND-13B;ND-49;ND-B12;ND-B17.2;ND-19;Pink1;ND-B14;CIA30
control aging	d10_d1	23	GO:0098655	cation transmembrane transport	2.59918e-09	geneontology_Biological_Process	COX8;Vha36-1;Vha16-1;VhaSFD;nrv3;cype;Vha55;fwe;CG1090;Vha14-1;EMRE;SPoCk;VhaAC39-1;Vha26;NaPi-III;nAChRalpha1;ND-20;CG4587;Vha13;VhaAC45;VhaPPA1-1;ATPsynO;ATPsynD;ATPsyndelta;eag;sun;Mid1;CD98hc;Shal;VhaM9.7-b;Rgk1;Prosap;COX6B;ATPsynC;Fer1HCH;PMCA;CG6329;Vha44;CG1688;CG31030;COX4;levy;Ca-alpha1T;ATPsynE;kcc;Cyt-c1;Vha68-1;Shaw;Nckx30C;ATPsynG;COX7A;slo;cac;Cam;ClC-c;ATPsynCF6;ATPsynbeta;COX5B;stj;Fer2LCH;qvr;CG33181;Nhe3;Shawl;Ca-alpha1D;ATPsynF;CG42817;jp;COX7C;Letm1;blw;nAChRalpha2;COX5A;Cngl;Stim;ATPsynB;SLO2;CG15168;VhaM9.7-a;Ctr1A;sei;Zip99C;CG10731;Nedd4;Scox;CG10470
control aging	d10_d1	23	GO:0032940	secretion by cell	2.91387e-09	geneontology_Biological_Process	cpx;Rop;veli;comt;Cadps;unc-13;CanB;Gdi;Snap25;jagn;p24-1;unc-104;tsr;Glut1;stmA;CASK;CHOp24;Rab3-GEF;gammaSnap1;alphaSnap;Vamp7;Amph;InR;nSyb;Snx3;lqfR;Rim;CanB2;Rab7;CG9650;Sec23;eIF3m;Rab35;Doa;gammaSnap2;Tango9;Arf102F;ru;cac;Syn;Rip11;Hsc70-4;g;Syx1A;Chc;nej;cmpy;puc;dco;Synj;Scamp;PICK1;Letm1;deltaCOP;Vps11;NFAT;garz;Tango10;Scp2;Rab10;ksh;Akt1;Snx6;X11L;CG9175
control aging	d10_d1	23	GO:0006914	autophagy	3.32898e-09	geneontology_Biological_Process	Rack1;comt;EndoA;mts;DOR;bsk;Desat1;Ras85D;Atg8a;AP-2alpha;CG12384;Atg18a;Vamp7;InR;Acn;Klp98A;Ubi-p63E;wrd;sima;Sec23;Atg101;Pp2A-29B;wdb;Atg18b;rl;Sec61gamma;cac;Atg1;Hsc70-4;stj;mask;hiw;Chc;Pink1;br;Rab21;Synj;CG3530;SNF4Agamma;Vps11;Rheb;Mitf;ctp;Myc;hep;Aduk;ema;Bruce;Sod1;Uvrag;Utx;S6k;SREBP;sesB;Uba1
control aging	d10_d1	23	GO:0061919	process utilizing autophagic mechanism	3.32898e-09	geneontology_Biological_Process	Rack1;comt;EndoA;mts;DOR;bsk;Desat1;Ras85D;Atg8a;AP-2alpha;CG12384;Atg18a;Vamp7;InR;Acn;Klp98A;Ubi-p63E;wrd;sima;Sec23;Atg101;Pp2A-29B;wdb;Atg18b;rl;Sec61gamma;cac;Atg1;Hsc70-4;stj;mask;hiw;Chc;Pink1;br;Rab21;Synj;CG3530;SNF4Agamma;Vps11;Rheb;Mitf;ctp;Myc;hep;Aduk;ema;Bruce;Sod1;Uvrag;Utx;S6k;SREBP;sesB;Uba1
control aging	d10_d1	23	GO:0006897	endocytosis	4.24443e-09	geneontology_Biological_Process	AP-2sigma;Nrx-1;EndoA;fwe;bsk;Rab14;CG9132;AP-2mu;Gprk2;Lis-1;Crk;PIP4K;stmA;CASK;SCAR;Corin;Graf;lap;gish;csw;AP-2alpha;numb;scrib;EndoB;Amph;Cdc42;lqfR;Rab4;Rab7;Tsp42Ej;mnb;Rab35;Clc;Arf102F;LpR1;nsl1;rudhira;Atg1;Galphaq;Dab;g;stj;brat;Pkc53E;Chc;Eps-15;Rho1;dco;TM9SF4;Src42A;Synj;PICK1;prtp;Vrp1;step;hep;CG2747;Uvrag;Nedd4;Cbl;mgl;CG1657
control aging	d10_d1	23	GO:0031399	regulation of protein modification process	4.43075e-09	geneontology_Biological_Process	Socs36E;Rack1;Yeti;CanB;mts;CG17514;14-3-3zeta;Gug;Tctp;bsk;Pka-R2;jeb;SCCRO;kek1;CG14408;Ras85D;sra;Crk;ATPsynD;Mkp3;Rap1;Cdk5alpha;upSET;Stlk;Atg8a;smt3;Rab3-GEF;G9a;stv;PPP1R15;InR;Cdc42;CkIIbeta;CanB2;wrd;Actbeta;mnb;MYPT-75D;Pp2A-29B;CG6966;wdb;CycG;CycT;CG17124;Lk6;Alg-2;mbt;par-1;slpr;flw;Alk;Nedd8;slim;Pak;mav;tws;Lnk;alph;Jarid2;Rho1;puc;dco;Src42A;Abi;Rtf1;Atxn7;Fem-1;CG14184;Diap1;Nf-YB;XNP;Rala;SNF4Agamma;chinmo;Lpt;step;Pabp2;hep;pyd;Slik;Hexim;Lkb1;Mkk4;kay;msn;Utx;mats;CG9915;wnd;PpV;Ctr9;Cbl
control aging	d10_d1	23	GO:0098657	import into cell	4.8815e-09	geneontology_Biological_Process	AP-2sigma;nrv3;Nrx-1;EndoA;fwe;bsk;Rab14;CG9132;AP-2mu;Gprk2;Lis-1;Crk;PIP4K;stmA;CASK;SCAR;Mid1;CD98hc;Corin;Graf;lap;gish;csw;Fer1HCH;AP-2alpha;numb;scrib;EndoB;Amph;kcc;Cdc42;lqfR;w;Rab4;Rab7;Tsp42Ej;mnb;Rab35;Clc;Arf102F;LpR1;nsl1;rudhira;Atg1;Galphaq;Dab;g;stj;Fer2LCH;brat;Nhe3;Pkc53E;Chc;Eps-15;Rho1;dco;TM9SF4;Src42A;Synj;PICK1;prtp;Vrp1;step;hep;CG2747;Uvrag;Nedd4;Cbl;mgl;CG1657
control aging	d10_d1	23	GO:0046903	secretion	4.94128e-09	geneontology_Biological_Process	cpx;Rop;veli;comt;Cadps;unc-13;CanB;Gdi;Snap25;jagn;p24-1;unc-104;tsr;Glut1;stmA;CASK;CHOp24;Rab3-GEF;gammaSnap1;alphaSnap;Vamp7;Amph;InR;nSyb;Snx3;lqfR;Rim;CanB2;CG3009;Rab7;CG9650;Sec23;eIF3m;Rab35;Doa;gammaSnap2;Tango9;Arf102F;ru;cac;IA-2;Syn;Rip11;Hsc70-4;g;Syx1A;Chc;nej;cmpy;puc;dco;Synj;Scamp;PICK1;Letm1;sPLA2;deltaCOP;Vps11;NFAT;garz;Tango10;Scp2;Rab10;ksh;GXIVsPLA2;Akt1;Snx6;X11L;CG9175
control aging	d10_d1	23	GO:0051240	positive regulation of multicellular organismal process	5.50881e-09	geneontology_Biological_Process	tai;Rop;Ank2;Tctp;hth;bsk;ey;pnut;Lis-1;Desat1;Ras85D;PIP4K;kuz;Rap1;TBPH;Prosap;Roc1a;da;Hrb27C;G9a;kis;chic;InR;Hipk;shot;mnb;Sec23;Proc;Wbp2;Rab35;rl;cac;Octbeta2R;Atg1;mbt;Dab;Usp2;fz;Cals;qvr;pros;Pak;E2f1;spn-F;puc;Src42A;nmo;Synj;PlexB;Diap1;Nf-YB;aPKC;PlexA;Fmr1;RhoGAP68F;step;Rheb;ctp;Myc;hep;Arfip;Fdx1;homer;Med;kay;AMPKalpha;S6k;Abp1;Akt1;Nedd4;simj;Cbl
control aging	d10_d1	23	GO:0042592	homeostatic process	5.58979e-09	geneontology_Biological_Process	tai;Rack1;Pgk;comt;nrv3;CG7430;Ald;Vha55;Grx1;fwe;alc;Atox1;CG1090;EMRE;SPoCk;Eno;VhaAC39-1;anne;PyK;Ank2;amon;uex;Rab14;Pgi;Trxr-1;Sap-r;ey;Lis-1;CG14407;CG3719;Pfk;Desat1;tsr;Ras85D;Glut1;ftz-f1;Hex-A;Mkp3;Mid1;Gapdh2;Tpi;Men-b;Su(P);smt3;IscU;Fer1HCH;PMCA;InR;kcc;Vha68-1;Nckx30C;SelG;JIL-1;wrd;Prx3;Plc21C;Atf3;Arr2;Csk;cac;Cam;ClC-c;mbl;Atg1;Galphaq;Fer2LCH;CG40178;Nhe3;ABCB7;Cbp53E;yrt;MtnA;Hsc70-3;Lnk;Xbp1;Aps;Src42A;dysc;jp;CG14184;Dop1R2;CG8177;Cnx99A;prtp;SNF4Agamma;Jafrac1;ATPCL;Stim;Rheb;Ndae1;Pdi;Myc;hep;tup;CG5554;Smg6;CG7484;Lkb1;Nmdar1;CG14757;PHGPx;Ctr1A;Zip99C;SP2353;Akt1;SREBP;Scox;sesB;CG46339;CG10470;Uba1
control aging	d10_d1	23	GO:0051962	positive regulation of nervous system development	5.59825e-09	geneontology_Biological_Process	Rop;Ank2;bsk;Lis-1;Ras85D;Rap1;TBPH;Prosap;Roc1a;da;G9a;chic;InR;shot;mnb;Sec23;rl;cac;Octbeta2R;mbt;Dab;fz;Cals;pros;Pak;spn-F;Src42A;nmo;PlexB;Nf-YB;aPKC;PlexA;Fmr1;RhoGAP68F;Rheb;ctp;Myc;Arfip;Med;AMPKalpha;S6k;Abp1;Akt1;Nedd4;simj
control aging	d10_d1	23	GO:0016049	cell growth	5.8253e-09	geneontology_Biological_Process	tai;Lar;Ank2;jagn;bsk;arm;rut;ey;Mnt;Sema1a;PIP4K;kuz;eag;SCAR;cic;CadN;CG9328;chic;hdc;InR;Cdc42;path;shot;sima;spidey;mRpL12;Atg1;slpr;RhoGAP100F;fz;Frl;pan;Lnk;Rho1;cmpy;Mbs;dco;Abi;Rheb;Myc;hep;mle;Lkb1;CadN2;kay;AMPKalpha;wnd;S6k;Pex2;Akt1
control aging	d10_d1	23	GO:0098662	inorganic cation transmembrane transport	6.02549e-09	geneontology_Biological_Process	COX8;Vha36-1;Vha16-1;VhaSFD;nrv3;cype;Vha55;fwe;CG1090;Vha14-1;EMRE;SPoCk;VhaAC39-1;Vha26;NaPi-III;ND-20;CG4587;Vha13;VhaAC45;VhaPPA1-1;ATPsynO;ATPsynD;ATPsyndelta;eag;sun;Mid1;Shal;VhaM9.7-b;Rgk1;COX6B;ATPsynC;Fer1HCH;PMCA;CG6329;Vha44;CG1688;CG31030;COX4;levy;Ca-alpha1T;ATPsynE;kcc;Cyt-c1;Vha68-1;Shaw;Nckx30C;ATPsynG;COX7A;slo;cac;ClC-c;ATPsynCF6;ATPsynbeta;COX5B;stj;Fer2LCH;qvr;Nhe3;Shawl;Ca-alpha1D;ATPsynF;CG42817;jp;COX7C;Letm1;blw;COX5A;Stim;ATPsynB;SLO2;VhaM9.7-a;Ctr1A;sei;Zip99C;CG10731;Nedd4;Scox;CG10470
control aging	d10_d1	23	GO:0048878	chemical homeostasis	6.57752e-09	geneontology_Biological_Process	nrv3;Ald;Vha55;Grx1;fwe;Atox1;CG1090;EMRE;SPoCk;Eno;VhaAC39-1;anne;PyK;amon;uex;Rab14;Pgi;Sap-r;ey;Pfk;Desat1;Glut1;ftz-f1;Hex-A;Mid1;Gapdh2;Tpi;Men-b;smt3;IscU;Fer1HCH;PMCA;InR;kcc;Vha68-1;Nckx30C;SelG;wrd;Atf3;cac;ClC-c;Fer2LCH;Nhe3;ABCB7;Cbp53E;MtnA;Lnk;Aps;jp;CG14184;Dop1R2;CG8177;Cnx99A;SNF4Agamma;ATPCL;Stim;Rheb;Ndae1;Myc;hep;Lkb1;Nmdar1;CG14757;Ctr1A;Zip99C;Akt1;SREBP;Scox;sesB;CG10470;Uba1
control aging	d10_d1	23	GO:0044093	positive regulation of molecular function	6.71173e-09	geneontology_Biological_Process	Nipped-B;nrv3;Gdi;CG17514;jeb;Evi5;SCCRO;HDAC4;Crtc;Mdh2;CenB1A;Graf;Cdk5alpha;Stlk;RhoGAPp190;smt3;Rab3-GEF;Rgl;CG6329;PPP1R15;alphaSnap;CG5916;CG17883;Cdc42;RapGAP1;CG42684;Sec23;sky;eIF3m;TBC1D16;CG42795;CG3703;rl;RhoGAP19D;Cam;CG1416;CycT;mbt;Galphaq;slpr;RhoGAP100F;qvr;Vta1;Alk;CG13344;Pak;PDZ-GEF;scf;Rho1;CG32506;dysc;Abi;CG7394;CG5862;PlexA;RhoGAP68F;Stim;step;ctp;Pabp2;hep;mle;wkd;Slik;su(f);Lkb1;Mkk4;Sod1;msn;RhoGAP102A;mats;CG5521;wapl;wnd;C3G;Asx;Rpn13;CG9175;CG1657
control aging	d10_d1	23	GO:0099504	synaptic vesicle cycle	7.01484e-09	geneontology_Biological_Process	cpx;Rop;comt;Cadps;unc-13;Nrx-1;EndoA;fwe;Snap25;VGAT;stmA;CASK;lap;AP-2alpha;gammaSnap1;alphaSnap;Amph;nSyb;lqfR;w;Rim;mnb;sky;Rab35;gammaSnap2;Arf102F;ClC-c;Syn;Dab;g;Syx1A;stj;brat;Chc;VGlut;Eps-15;cmpy;Synj;Scamp;Fmr1;NFAT;Blos1;X11L
control aging	d10_d1	23	GO:0016071	mRNA metabolic process	7.46618e-09	geneontology_Biological_Process	Rack1;sqd;CG1677;Rbp1;Syp;mbf1;Rm62;sm;Sxl;B52;lost;bru1;fne;U2af50;AGO1;Not11;CG3198;Not1;cpo;rin;barc;TBPH;ytr;mub;Hrb27C;cu;Psi;elav;fl(2)d;Acn;CG7971;Pep;Pcf11;heph;DCP2;CG17454;Doa;Hrb98DE;CG42724;Sf3b6;Ars2;CG13928;CG11360;gw;c12.1;Ythdc1;mbl;swm;Moca-cyp;Hsc70-4;Srp54;SC35;trv;Trf4-1;hrg;x16;Saf-B;beag;yps;snRNP-U1-70K;Mfap1;CG1646;CG7185;HnRNP-K;CG10466;twin;Fmr1;Pop2;rump;Pabp2;CG1965;mle;tra2;Smg6;SmD2;Spf45;BCAS2;Prp19;su(f);Rbp1-like;Rcd-1;CG5316;CG8273;CG9915;SmB;CG2685;ubl;Ref1;dom;Sf3b2;Usp39;SF1;U2af38;su(w[a])
control aging	d10_d1	23	GO:0048569	post-embryonic animal organ development	7.91993e-09	geneontology_Biological_Process	Socs36E;Dd;tow;Gug;hth;crol;bsk;arm;ey;Gprk2;skd;corto;lwr;Msp300;tsr;Ras85D;ftz-f1;Crk;crp;Mkp3;Sin3A;psq;cic;ed;chn;kis;chic;scrib;alphaSnap;wmd;Cdc42;cg;EloC;lola;Hipk;path;akirin;shot;Rab30;gus;heph;dome;sca;MYPT-75D;klar;CG33155;Tl;rl;mam;osa;RhoGAP19D;spen;nsl1;bab2;sbb;par-1;slpr;Phm;Cip4;RpS8;fz;sno;ths;flw;Gclc;Tnpo;Pak;Stat92E;pan;E2f1;lgs;PDZ-GEF;alph;Hs6st;unk;Rho1;CG43658;Mbs;Pal1;ewg;puc;dco;ab;Src42A;nmo;Chi;emc;Diap1;lid;kirre;RhoGAP68F;Lpt;Stim;step;ctp;Myc;hep;Kdm2;bab1;Hs3st-B;Med;Axn;Uvrag;kay;msn;Nedd4;Asx;Cbl
control aging	d10_d1	23	GO:1902600	proton transmembrane transport	8.04797e-09	geneontology_Biological_Process	COX8;Vha36-1;Vha16-1;VhaSFD;cype;Vha55;Vha14-1;SPoCk;VhaAC39-1;Vha26;ND-20;Vha13;VhaAC45;VhaPPA1-1;ATPsynO;ATPsynD;ATPsyndelta;sun;VhaM9.7-b;COX6B;ATPsynC;Vha44;CG31030;COX4;levy;ATPsynE;Cyt-c1;Vha68-1;ATPsynG;COX7A;ClC-c;ATPsynCF6;ATPsynbeta;COX5B;Nhe3;ATPsynF;COX7C;Letm1;blw;COX5A;ATPsynB;VhaM9.7-a;CG10731;Scox
control aging	d10_d1	23	GO:0055086	nucleobase-containing small molecule metabolic process	8.69726e-09	geneontology_Biological_Process	Gapdh1;UQCR-6.4;ND-42;Pgk;Pglym78;cype;e(r);Ald;Vha55;Dak1;CG11050;Gycalpha99B;Eno;PyK;ND-B15;SdhD;ND-SGDH;CG6767;ND-23;ND-20;ND-13A;ND-15;ND-PDSW;Pgi;Adk1;UQCR-C2;rut;ND-B17;CG5065;ND-39;Pfk;RFeSP;ATPsynO;Hex-A;ND-ACP;ATPsynD;ND-B14.5A;ATPsyndelta;sun;Gapdh2;Tpi;ND-B16.6;ox;ATPsynC;ND-B18;sdt;COX4;ND-13B;CRMP;levy;CG6330;ND-49;ATPsynE;UQCR-14;Cyt-c1;Vha68-1;muc;UQCR-Q;ras;ND-B12;awd;ATPsynG;COX7A;ATPsynCF6;ND-B17.2;Ady43A;ATPsynbeta;ND-19;COX5B;Gs1l;CG42813;Mdh1;Pink1;AdSS;Aps;ATPsynF;COX7C;dj-1beta;blw;COX5A;PlexA;ATPCL;ND-B14;CIA30;ATPsynB;CLS;pyd;AdenoK;CG11883;CG12895;CG14757;Ac13E;CG33156;CG34357;l(2)k01209;cin;Pfrx;Scox;sesB
control aging	d10_d1	23	GO:0006468	protein phosphorylation	8.84673e-09	geneontology_Biological_Process	Socs36E;Rack1;Gprk1;alc;mts;CG17514;14-3-3zeta;Dyrk2;Tctp;bsk;Pka-R2;jeb;Gprk2;kek1;CG14408;Ras85D;Crk;ATPsynD;CASK;Mkp3;Abl;Rap1;Cdk5alpha;Pkc98E;Stlk;cdi;gish;smt3;Rab3-GEF;CG4629;InR;Cdc42;CkIIbeta;Hipk;JIL-1;wrd;Actbeta;mnb;awd;CG31145;grp;Tlk;Doa;wdb;CycG;rl;Csk;Cam;CycT;Lk6;Alg-2;Atg1;mbt;par-1;slpr;S6KL;put;flw;Alk;slim;Pkc53E;Pak;wts;mav;Pink1;PDZ-GEF;Lnk;alph;PKD;CG11099;Rho1;puc;dco;Src42A;Abi;nmo;CG14184;Nf-YB;aPKC;XNP;CkIIalpha;Fak;Rala;SNF4Agamma;chinmo;step;Pdk;Ack-like;hep;pyd;CG43143;Aduk;Slik;Hexim;Lkb1;Mkk4;CG11221;kay;msn;AMPKalpha;CG34357;mats;wnd;S6k;PpV;Akt1;Haspin;Cbl
control aging	d10_d1	23	GO:0048469	cell maturation	9.81377e-09	geneontology_Biological_Process	Rop;sqd;eff;14-3-3zeta;enc;Syp;capu;bsk;lost;Lis-1;Ras85D;glo;ftz-f1;psq;cic;Roc1a;Hrb27C;kis;chic;hdc;scrib;InR;CkIIbeta;Rim;milt;gus;heph;klar;spir;egh;cac;bic;Tm1;par-1;Syx1A;flw;CalpA;TBCB;Chc;Ca-alpha1D;spn-F;jvl;shep;aPKC;vls;CkIIalpha;Fmr1;rump;Pat1;ctp;Hsp83;Lkb1;Uvrag;tud;TSG101;Uba1
control aging	d10_d1	23	GO:0048707	instar larval or pupal morphogenesis	1.26143e-08	geneontology_Biological_Process	Socs36E;Dd;tow;Gug;hth;Idh3b;Trf2;crol;bsk;arm;ey;Gprk2;skd;corto;tsr;Mdh2;Ras85D;ftz-f1;Crk;Mkp3;psq;cic;ed;Atg8a;kis;chic;hdc;Atg18a;scrib;alphaSnap;wmd;Cdc42;cg;EloC;lola;Hipk;path;shot;Ubi-p63E;Rab30;gus;heph;dome;sca;MYPT-75D;Atg101;rl;mam;osa;RhoGAP19D;Cam;spen;bab2;Atg1;sbb;par-1;slpr;Phm;Cip4;fz;sno;flw;Gclc;Pak;Stat92E;pan;lgs;PDZ-GEF;alph;Hs6st;unk;Rho1;br;CG43658;Mbs;Pal1;ewg;puc;dco;ab;Src42A;nmo;Chi;emc;Diap1;RhoGAP68F;Lpt;Stim;step;ctp;Myc;hep;bab1;Hs3st-B;Med;Axn;Uvrag;kay;msn;Utx;Nedd4;Asx;Cbl;Uba1
control aging	d10_d1	23	GO:0048585	negative regulation of response to stimulus	1.40915e-08	geneontology_Biological_Process	Socs36E;Gprk1;Dd;tow;mts;eff;Gug;crol;bsk;Mlf;Gprk2;chrb;Smr;kek1;HDAC4;lwr;Sema1a;Ras85D;ATPsynD;Mkp3;Sin3A;Graf;ed;cdi;Roc1a;numb;Atg18a;CG4629;InR;CtBP;RapGAP1;Hipk;CG42684;wrd;mnb;spidey;Mob4;Vps2;Pp2A-29B;Doa;wdb;Tango9;Arr2;Snoo;Cam;GlyP;Lk6;swm;Bili;Atg1;par-1;Galphaq;Gbeta13F;Usp2;fz;flw;Nxt1;qvr;UbcE2M;E(bx);Alk;hiw;Cbp53E;Stat92E;wts;nej;alph;Eps-15;Rho1;cmpy;puc;dco;TM9SF4;Src42A;kek2;nmo;PlexB;Fmr1;Rala;Rheb;Myc;NFAT;Axn;Uvrag;wun;rno;msn;AMPKalpha;Utx;CG2918;PpV;SP2353;Akt1;Slmap;Nedd4;kek6;RYBP;Cbl
control aging	d10_d1	23	GO:0010608	posttranscriptional regulation of gene expression	1.93367e-08	geneontology_Biological_Process	Rack1;sqd;kra;CG17514;CRIF;Syp;mbf1;Rm62;Sxl;bru1;RpL13A;Lis-1;AGO1;glo;me31B;Not11;Not1;CG9425;RpS9;TBPH;eIF1;Unr;Hrb27C;orb2;hdc;bin3;elav;heph;DCP2;Hrb98DE;Ars2;CG13928;gw;RpS21;Hsc70-4;loqs;eIF3j;CG1578;brat;eIF4G1;Hsc70-3;Xbp1;eIF3d1;Sbp2;twin;Srp9;Tailor;tyf;Fmr1;mRpL39;Pop2;rump;Rheb;AGO2;mle;Smg6;MCTS1;eIF3b;Rcd-1;eIF3k;mRpL11;dom
control aging	d10_d1	23	GO:0000375	RNA splicing, via transesterification reactions	1.93655e-08	geneontology_Biological_Process	Rack1;sqd;CG1677;Rbp1;Syp;Rm62;sm;Sxl;B52;lost;bru1;U2af50;CG3198;cpo;rin;barc;ytr;mub;Hrb27C;Psi;fl(2)d;Acn;CG7971;Pep;CG17454;Doa;Hrb98DE;CG42724;Sf3b6;Ars2;CG11360;c12.1;Ythdc1;mbl;Moca-cyp;Hsc70-4;Srp54;SC35;trv;x16;Saf-B;beag;yps;snRNP-U1-70K;Mfap1;CG1646;CG7185;HnRNP-K;CG10466;Pabp2;CG1965;tra2;SmD2;Spf45;BCAS2;Prp19;Rbp1-like;CG5316;CG8273;SmB;CG2685;ubl;Ref1;dom;Sf3b2;Usp39;SF1;U2af38;su(w[a])
control aging	d10_d1	23	GO:0000377	RNA splicing, via transesterification reactions with bulged adenosine as nucleophile	1.93655e-08	geneontology_Biological_Process	Rack1;sqd;CG1677;Rbp1;Syp;Rm62;sm;Sxl;B52;lost;bru1;U2af50;CG3198;cpo;rin;barc;ytr;mub;Hrb27C;Psi;fl(2)d;Acn;CG7971;Pep;CG17454;Doa;Hrb98DE;CG42724;Sf3b6;Ars2;CG11360;c12.1;Ythdc1;mbl;Moca-cyp;Hsc70-4;Srp54;SC35;trv;x16;Saf-B;beag;yps;snRNP-U1-70K;Mfap1;CG1646;CG7185;HnRNP-K;CG10466;Pabp2;CG1965;tra2;SmD2;Spf45;BCAS2;Prp19;Rbp1-like;CG5316;CG8273;SmB;CG2685;ubl;Ref1;dom;Sf3b2;Usp39;SF1;U2af38;su(w[a])
control aging	d10_d1	23	GO:0000398	mRNA splicing, via spliceosome	1.93655e-08	geneontology_Biological_Process	Rack1;sqd;CG1677;Rbp1;Syp;Rm62;sm;Sxl;B52;lost;bru1;U2af50;CG3198;cpo;rin;barc;ytr;mub;Hrb27C;Psi;fl(2)d;Acn;CG7971;Pep;CG17454;Doa;Hrb98DE;CG42724;Sf3b6;Ars2;CG11360;c12.1;Ythdc1;mbl;Moca-cyp;Hsc70-4;Srp54;SC35;trv;x16;Saf-B;beag;yps;snRNP-U1-70K;Mfap1;CG1646;CG7185;HnRNP-K;CG10466;Pabp2;CG1965;tra2;SmD2;Spf45;BCAS2;Prp19;Rbp1-like;CG5316;CG8273;SmB;CG2685;ubl;Ref1;dom;Sf3b2;Usp39;SF1;U2af38;su(w[a])
control aging	d10_d1	23	GO:0031346	positive regulation of cell projection organization	2.08323e-08	geneontology_Biological_Process	Rop;kra;Lar;Lis-1;SCAR;Abl;TBPH;Prosap;G9a;chic;Cdc42;shot;Sec23;Rab35;fz;HSPC300;Abi;PlexB;aPKC;PlexA;CG15456;Rheb;hep;kug;sif;AMPKalpha;CG7218;S6k;Akt1
control aging	d10_d1	23	GO:1902531	regulation of intracellular signal transduction	2.09579e-08	geneontology_Biological_Process	Socs36E;CG5522;mts;14-3-3zeta;bsk;rut;jeb;Gprk2;chrb;Ras85D;sra;Crk;PIP4K;ATPsynD;siz;Mkp3;PVRAP;Rap1;MESK2;ed;smt3;Rab3-GEF;Rgl;Atg18a;scrib;CG5110;CG4629;InR;Cdc42;RapGAP1;Hipk;CG42684;wrd;Actbeta;mnb;spidey;Mob4;Pp2A-29B;wdb;CycG;Csk;Lk6;Alg-2;Atg1;mbt;par-1;slpr;flw;E(bx);Alk;slim;Pak;E2f1;CG14812;mav;Lnk;alph;CG43658;puc;dco;Src42A;ave;PlexB;CG14184;Nf-YB;XNP;spoon;Rala;step;Rheb;Pdi;Efa6;hep;NFAT;pyd;garz;Lkb1;Mkk4;sif;CG7369;msn;AMPKalpha;CG5521;CG2918;wnd;PpV;Akt1;Slmap;Cbl;Uba1;CG1657
control aging	d10_d1	23	GO:0006397	mRNA processing	2.52514e-08	geneontology_Biological_Process	Rack1;sqd;CG1677;Rbp1;Syp;Rm62;sm;Sxl;B52;lost;bru1;fne;U2af50;CG3198;cpo;rin;barc;ytr;mub;Hrb27C;Psi;elav;fl(2)d;Acn;CG7971;Pep;Pcf11;heph;CG17454;Doa;Hrb98DE;CG42724;Sf3b6;Ars2;CG11360;c12.1;Ythdc1;mbl;swm;Moca-cyp;Hsc70-4;Srp54;SC35;trv;Trf4-1;hrg;x16;Saf-B;beag;yps;snRNP-U1-70K;Mfap1;CG1646;CG7185;HnRNP-K;CG10466;Fmr1;Pabp2;CG1965;mle;tra2;SmD2;Spf45;BCAS2;Prp19;su(f);Rbp1-like;CG5316;CG8273;CG9915;SmB;CG2685;ubl;Ref1;dom;Sf3b2;Usp39;SF1;U2af38;su(w[a])
control aging	d10_d1	23	GO:0045597	positive regulation of cell differentiation	2.53887e-08	geneontology_Biological_Process	tai;Rop;bsk;Mlf;bru1;Lis-1;Ras85D;kuz;Rap1;TBPH;Prosap;Roc1a;da;Hrb27C;G9a;kis;chic;InR;shot;mnb;Sec23;Rab35;rl;Atg1;mbt;Dab;fz;pros;E2f1;spn-F;puc;Src42A;PlexB;Diap1;Nf-YB;aPKC;PlexA;Fmr1;Rheb;ctp;Myc;hep;kay;AMPKalpha;S6k;Akt1;Nedd4;Cbl
control aging	d10_d1	23	GO:0099132	ATP hydrolysis coupled cation transmembrane transport	2.66844e-08	geneontology_Biological_Process	Vha36-1;Vha16-1;VhaSFD;Vha55;Vha14-1;SPoCk;VhaAC39-1;Vha26;Vha13;VhaAC45;VhaPPA1-1;ATPsynO;ATPsynD;ATPsyndelta;sun;VhaM9.7-b;ATPsynC;PMCA;Vha44;CG31030;ATPsynE;Vha68-1;ATPsynG;ATPsynbeta;blw;ATPsynB;VhaM9.7-a
control aging	d10_d1	23	GO:0010647	positive regulation of cell communication	2.85835e-08	geneontology_Biological_Process	Ubr3;Gprk1;e(r);mts;14-3-3zeta;ttv;Dyrk2;hth;eIF3f1;unc-104;Sxl;jeb;Gprk2;skd;Ras85D;Glut1;Crk;siz;sun;PVRAP;Rap1;MESK2;ed;Prosap;gish;smt3;Rab3-GEF;sxc;eIF3h;RpS3;CRMP;CG5110;InR;CtBP;Cdc42;Snx3;Hipk;Rim;Actbeta;Mob4;wdb;CycG;ru;Csk;spen;Nipped-A;alpha4GT1;Alg-2;mbt;slpr;Dab;Cals;flw;E(bx);Alk;Cbp53E;slim;stas;Chc;E2f1;CG14812;VGlut;mav;tws;nej;Lnk;Xbp1;Mp;CG43658;Klp64D;ewg;dco;Src42A;ave;Synj;Rtf1;PlexB;CG14184;Diap1;Nf-YB;ckn;CkIIalpha;step;Rheb;Efa6;Oct-TyrR;hep;Nurf-38;Mkk4;CG7369;msn;wnd;ubl;Akt1;dom;Slmap;Snx6
control aging	d10_d1	23	GO:0023056	positive regulation of signaling	2.85835e-08	geneontology_Biological_Process	Ubr3;Gprk1;e(r);mts;14-3-3zeta;ttv;Dyrk2;hth;eIF3f1;unc-104;Sxl;jeb;Gprk2;skd;Ras85D;Glut1;Crk;siz;sun;PVRAP;Rap1;MESK2;ed;Prosap;gish;smt3;Rab3-GEF;sxc;eIF3h;RpS3;CRMP;CG5110;InR;CtBP;Cdc42;Snx3;Hipk;Rim;Actbeta;Mob4;wdb;CycG;ru;Csk;spen;Nipped-A;alpha4GT1;Alg-2;mbt;slpr;Dab;Cals;flw;E(bx);Alk;Cbp53E;slim;stas;Chc;E2f1;CG14812;VGlut;mav;tws;nej;Lnk;Xbp1;Mp;CG43658;Klp64D;ewg;dco;Src42A;ave;Synj;Rtf1;PlexB;CG14184;Diap1;Nf-YB;ckn;CkIIalpha;step;Rheb;Efa6;Oct-TyrR;hep;Nurf-38;Mkk4;CG7369;msn;wnd;ubl;Akt1;dom;Slmap;Snx6
control aging	d10_d1	23	GO:0006417	regulation of translation	2.9438e-08	geneontology_Biological_Process	Rack1;sqd;kra;CG17514;Syp;Rm62;Sxl;bru1;RpL13A;Lis-1;AGO1;glo;me31B;Not11;Not1;RpS9;eIF1;Unr;Hrb27C;orb2;bin3;elav;heph;Hrb98DE;CG13928;gw;RpS21;eIF3j;CG1578;brat;eIF4G1;Xbp1;eIF3d1;Sbp2;twin;Srp9;tyf;Fmr1;mRpL39;Pop2;Rheb;mle;MCTS1;eIF3b;Rcd-1;eIF3k;mRpL11
control aging	d10_d1	23	GO:0009886	post-embryonic animal morphogenesis	3.42336e-08	geneontology_Biological_Process	Socs36E;Dd;tow;Gug;hth;Idh3b;Trf2;crol;bsk;arm;ey;Gprk2;skd;corto;tsr;Mdh2;Ras85D;ftz-f1;Crk;Mkp3;psq;cic;ed;Atg8a;kis;chic;hdc;Atg18a;scrib;alphaSnap;wmd;Cdc42;cg;EloC;lola;Hipk;path;shot;Ubi-p63E;Rab30;gus;heph;dome;sca;MYPT-75D;Atg101;rl;mam;osa;RhoGAP19D;Cam;spen;bab2;Atg1;sbb;par-1;slpr;Phm;Cip4;fz;sno;flw;Gclc;Pak;Stat92E;pan;lgs;PDZ-GEF;alph;Hs6st;unk;Rho1;br;CG43658;Mbs;Pal1;ewg;puc;dco;ab;Src42A;nmo;Chi;emc;Diap1;deltaCOP;RhoGAP68F;Lpt;Stim;step;ctp;Myc;hep;bab1;Hs3st-B;Med;Axn;Uvrag;kay;msn;Utx;Nedd4;Asx;Cbl;Uba1
control aging	d10_d1	23	GO:0031344	regulation of cell projection organization	3.45435e-08	geneontology_Biological_Process	Rop;kra;Lar;unc-104;Lis-1;tsr;Sema1a;kuz;SCAR;Abl;CadN;TBPH;Prosap;RhoGAPp190;G9a;chic;Cdc42;shot;Sec23;Rab35;C1GalTA;Tm1;fz;CG34401;pros;Pak;wts;GMF;Rho1;HSPC300;Abi;PlexB;aPKC;PlexA;CG15456;Fmr1;Rheb;hep;kug;sif;NetB;AMPKalpha;CG7218;S6k;Akt1;Nedd4
control aging	d10_d1	23	GO:0007163	establishment or maintenance of cell polarity	3.94736e-08	geneontology_Biological_Process	veli;sqd;alc;mts;14-3-3zeta;Lis-1;tsr;Ras85D;CASK;CadN;rin;ed;gish;csw;sdt;scrib;Pfdn2;Cdc42;lola;p130CAS;Sec23;heph;sca;awd;Csk;egh;Parp;Ran;par-1;Gbeta13F;fz;Frl;yrt;Ggamma1;TBCB;Chc;tws;nej;Rho1;Klp64D;spn-F;jvl;dco;PI4KIIIalpha;Abi;nmo;aPKC;spoon;Rala;sano;ctp;pyd;Slik;kug;Lkb1;CadN2;kay;AMPKalpha;TSG101;X11L;Cbl
control aging	d10_d1	23	GO:0007552	metamorphosis	4.05506e-08	geneontology_Biological_Process	Socs36E;Dd;tow;Gug;hth;Idh3b;Trf2;crol;bsk;arm;ey;Gprk2;skd;corto;tsr;Mdh2;Ras85D;ftz-f1;Crk;Mkp3;psq;cic;ed;Atg8a;kis;chic;hdc;Atg18a;scrib;alphaSnap;wmd;Cdc42;cg;EloC;lola;Hipk;path;shot;Ubi-p63E;Rab30;gus;heph;dome;sca;MYPT-75D;Atg101;rl;mam;osa;RhoGAP19D;Parp;Cam;spen;bab2;Atg1;sbb;par-1;slpr;Phm;Cip4;fz;sno;flw;Gclc;Pak;Stat92E;pan;lgs;PDZ-GEF;alph;Hs6st;unk;Rho1;br;CG43658;Mbs;Pal1;ewg;puc;dco;ab;Src42A;shep;nmo;Chi;emc;Diap1;Chro;RhoGAP68F;Lpt;Stim;step;ctp;Myc;hep;bab1;Hs3st-B;Med;Axn;Uvrag;kay;msn;Utx;Nedd4;Asx;Cbl;Uba1
control aging	d10_d1	23	GO:0001752	compound eye photoreceptor fate commitment	4.25524e-08	geneontology_Biological_Process	Socs36E;mts;hth;elB;sina;Ras85D;rin;Rap1;cdi;csw;scrib;lola;sca;ru;rl;noc;Dab;fz;pros;wts;nej;alph;br;Src42A;emc;Rala;kay;Cbl
control aging	d10_d1	23	GO:0010720	positive regulation of cell development	4.33911e-08	geneontology_Biological_Process	tai;Rop;bsk;Lis-1;Ras85D;kuz;Rap1;TBPH;Prosap;Roc1a;da;Hrb27C;G9a;kis;chic;InR;shot;mnb;Sec23;Rab35;rl;Atg1;mbt;Dab;fz;pros;E2f1;spn-F;puc;Src42A;PlexB;Diap1;Nf-YB;aPKC;PlexA;Fmr1;Rheb;ctp;Myc;hep;kay;AMPKalpha;S6k;Akt1;Nedd4;Cbl
control aging	d10_d1	23	GO:0007616	long-term memory	4.41047e-08	geneontology_Biological_Process	Socs36E;kra;bsk;arm;mura;HDAC4;Mob2;sra;CASK;Tob;Pkc98E;G9a;orb2;Appl;Nmdar2;dome;cer;CG1910;hiw;Stat92E;mGluR;vsg;Scamp;Fmr1;spoon;eas;Ddc;CG11221;Nmdar1;wnd
control aging	d10_d1	23	GO:0006164	purine nucleotide biosynthetic process	4.90726e-08	geneontology_Biological_Process	Gapdh1;Pgk;Pglym78;Ald;Gycalpha99B;Eno;PyK;CG6767;Pgi;rut;Pfk;ATPsynO;Hex-A;ATPsynD;ATPsyndelta;sun;Gapdh2;Tpi;ATPsynC;ATPsynE;Cyt-c1;muc;ras;awd;ATPsynG;ATPsynCF6;Ady43A;ATPsynbeta;COX5B;AdSS;ATPsynF;blw;PlexA;ATPCL;ATPsynB;CLS;AdenoK;Ac13E;CG34357;Pfrx;Scox;sesB
control aging	d10_d1	23	GO:0048584	positive regulation of response to stimulus	5.3053e-08	geneontology_Biological_Process	Ubr3;Gprk1;e(r);EMRE;mts;14-3-3zeta;ttv;Dyrk2;hth;eIF3f1;Sxl;jeb;Gprk2;skd;Ras85D;Crk;siz;sun;mtd;PVRAP;Rap1;MESK2;ed;Prosap;gish;smt3;Rab3-GEF;sxc;eIF3h;chic;RpS3;CRMP;CG5110;InR;Diap2;CtBP;Cdc42;Hipk;akirin;Actbeta;Ntf-2;Mob4;Tl;Doa;wdb;CycG;ru;rl;Csk;Parp;spen;Nipped-A;alpha4GT1;Alg-2;mbt;slpr;Dab;fz;flw;E(bx);Alk;slim;Ubc7;Chc;E2f1;CG14812;mav;key;tws;nej;Lnk;Xbp1;Mp;Rho1;CG43658;Klp64D;ewg;puc;dco;Src42A;ave;Rtf1;PlexB;CG14184;Diap1;Nf-YB;Dop1R2;ckn;CkIIalpha;CG32795;step;Rheb;holn1;Efa6;Oct-TyrR;hep;Nurf-38;kug;Mkk4;CG7369;msn;AMPKalpha;betaCOP;wnd;S6k;ubl;Akt1;dom;Slmap
control aging	d10_d1	23	GO:0043484	regulation of RNA splicing	5.37428e-08	geneontology_Biological_Process	sqd;Rbp1;Rm62;Sxl;B52;bru1;U2af50;barc;TBPH;mub;Hrb27C;Psi;fl(2)d;Pep;CG17454;Doa;Hrb98DE;CG11360;Parp;Ythdc1;mbl;Srp54;SC35;trv;x16;Saf-B;snRNP-U1-70K;CG1646;CG7185;HnRNP-K;tra2;Spf45;Prp19;Rbp1-like;CG8273;dom;U2af38
control aging	d10_d1	23	GO:0007264	small GTPase mediated signal transduction	5.86094e-08	geneontology_Biological_Process	CG5522;Gdi;RhoGDI;14-3-3zeta;Rab14;Ras85D;siz;rin;Rap1;Graf;Rgk1;MESK2;RhoGAPp190;smt3;Rab3-GEF;Rgl;CRMP;Cdc42;RapGAP1;CG42684;Rab4;Rab30;Rab7;Rab35;Mob4;Rab2;RhoGAP19D;Lk6;Cdep;RhoGAP100F;Pak;PDZ-GEF;alph;Rho1;CG43658;Rab21;ave;Rab39;PlexB;PlexA;Rala;RhoGAP68F;step;Efa6;NFAT;garz;sif;CG7369;msn;Rab10;CG5521;Slmap;C3G;Uba1;CG1657
control aging	d10_d1	23	GO:0042706	eye photoreceptor cell fate commitment	6.18394e-08	geneontology_Biological_Process	Socs36E;mts;hth;elB;sina;Ras85D;rin;Rap1;cdi;csw;scrib;lola;sca;ru;rl;noc;Dab;fz;pros;wts;nej;alph;br;Src42A;emc;Rala;kay;Cbl
control aging	d10_d1	23	GO:0098660	inorganic ion transmembrane transport	6.23406e-08	geneontology_Biological_Process	COX8;Vha36-1;Vha16-1;VhaSFD;nrv3;cype;Vha55;fwe;CG1090;Vha14-1;EMRE;SPoCk;VhaAC39-1;Vha26;NaPi-III;ND-20;CG4587;Vha13;VhaAC45;VhaPPA1-1;Mpcp2;ATPsynO;ATPsynD;ATPsyndelta;eag;sun;Mid1;Shal;VhaM9.7-b;Rgk1;COX6B;ATPsynC;tty;Fer1HCH;PMCA;CG6329;Vha44;CG1688;CG31030;COX4;levy;Ca-alpha1T;ATPsynE;kcc;Cyt-c1;Vha68-1;Dic1;Shaw;Nckx30C;ATPsynG;COX7A;slo;cac;ClC-c;ATPsynCF6;Clic;ATPsynbeta;COX5B;stj;Fer2LCH;qvr;GluClalpha;Nhe3;Shawl;Ca-alpha1D;ATPsynF;CG42817;jp;COX7C;Letm1;blw;COX5A;Stim;ATPsynB;SLO2;VhaM9.7-a;Ctr1A;sei;Zip99C;CG10731;Nedd4;Scox;CG10470
control aging	d10_d1	23	GO:0003002	regionalization	6.23406e-08	geneontology_Biological_Process	Rop;sqd;Dd;mts;enc;CG1943;Syp;Gug;capu;hth;exd;arm;lost;skd;fs(1)h;Lis-1;corto;lwr;Mpcp2;tsr;Ras85D;AGO1;glo;Mkp3;psq;cic;rin;Pkc98E;csw;Hrb27C;kis;chic;gammaSnap1;numb;CG5890;scrib;CtBP;EloC;CkIIbeta;SelG;Rab7;milt;gus;Sec23;dome;klar;Rab35;nmd;Tl;Doa;ru;rl;osa;spir;Parp;CG8369;spen;Nipped-A;bic;Tm1;sbb;par-1;Syx1A;fz;sno;Dlip3;put;flw;nuf;brat;CalpA;Stat92E;pan;Chc;lgs;Cf2;tws;spn-F;jvl;nmo;Chi;emc;aPKC;vls;CkIIalpha;Fmr1;spoon;rump;Lpt;step;Pat1;hep;AGO2;tup;Kdm2;Hsp83;wkd;Hs3st-B;Lkb1;Med;Axn;NetB;MED31;dmpd;tud;dom;Cbl
control aging	d10_d1	23	GO:0008380	RNA splicing	6.23406e-08	geneontology_Biological_Process	Rack1;sqd;CG1677;Rbp1;Syp;Rm62;sm;Sxl;B52;lost;bru1;U2af50;CG3198;cpo;rin;barc;TBPH;ytr;mub;Hrb27C;Psi;fl(2)d;Acn;CG7971;Pep;CG17454;Doa;Hrb98DE;CG42724;Sf3b6;Ars2;CG11360;Parp;c12.1;Ythdc1;mbl;Moca-cyp;Hsc70-4;Srp54;SC35;trv;x16;Saf-B;beag;yps;snRNP-U1-70K;Mfap1;CG1646;CG7185;HnRNP-K;CG10466;Pabp2;CG1965;tra2;SmD2;Spf45;BCAS2;Prp19;Rbp1-like;CG5316;CG8273;SmB;CG2685;ubl;Ref1;dom;Sf3b2;Usp39;SF1;U2af38;su(w[a])
control aging	d10_d1	23	GO:0008283	cell proliferation	6.39568e-08	geneontology_Biological_Process	mts;enc;hth;elB;ey;Mlf;Lis-1;Bgb;lwr;Rbp9;Ras85D;AGO1;eIF4B;Mkp3;Sin3A;mtd;cpo;Abl;Pkc98E;Roc1a;Fer1HCH;sdt;COX4;numb;scrib;InR;Pfdn2;UQCR-14;Cdc42;lqfR;dome;Tl;Doa;CycG;Tango9;eIF4G2;rl;noc;osa;Csk;nsl1;RpS21;Gbeta13F;fz;brat;Nedd8;Vsx1;Ggamma1;Pkc53E;pros;Stat92E;pan;wts;E2f1;key;eIF4G1;tws;Lnk;Rho1;HnRNP-K;vsg;Xrp1;emc;COX7C;aPKC;COX5A;Fmr1;eas;cnn;mEFTu1;Axud1;Myc;Hsp83;Slik;Nurf-38;Lkb1;Med;Uvrag;Utx;mats;MED31;Akt1;dom;Nedd4;Bap60;Ctr9;Cbl;Uba1
control aging	d10_d1	23	GO:0120035	regulation of plasma membrane bounded cell projection organization	7.98028e-08	geneontology_Biological_Process	Rop;kra;Lar;unc-104;Lis-1;tsr;Sema1a;kuz;SCAR;Abl;CadN;TBPH;Prosap;RhoGAPp190;G9a;chic;Cdc42;shot;Sec23;Rab35;C1GalTA;Tm1;fz;CG34401;pros;Pak;wts;Rho1;HSPC300;Abi;PlexB;aPKC;PlexA;CG15456;Fmr1;Rheb;hep;kug;sif;NetB;AMPKalpha;CG7218;S6k;Akt1;Nedd4
control aging	d10_d1	23	GO:0009152	purine ribonucleotide biosynthetic process	8.23917e-08	geneontology_Biological_Process	Gapdh1;Pgk;Pglym78;Ald;Gycalpha99B;Eno;PyK;Pgi;rut;Pfk;ATPsynO;Hex-A;ATPsynD;ATPsyndelta;sun;Gapdh2;Tpi;ATPsynC;ATPsynE;Cyt-c1;muc;ras;awd;ATPsynG;ATPsynCF6;Ady43A;ATPsynbeta;COX5B;AdSS;ATPsynF;blw;ATPCL;ATPsynB;CLS;AdenoK;Ac13E;CG34357;Pfrx;Scox;sesB
control aging	d10_d1	23	GO:0012501	programmed cell death	1.07465e-07	geneontology_Biological_Process	Ubr3;fwe;Hsp60A;Idh3b;Trf2;arm;ninaE;CG4238;pnut;chrb;Mdh2;Ras85D;Cdk5alpha;TBPH;Atg8a;csw;Rab3-GEF;Aac11;CG4230;CG12384;hdc;Atg18a;RpS3;InR;Diap2;Acn;lola;Hipk;Drep4;Ubi-p63E;wrd;Prx3;Actbeta;eIF3m;CG5059;Atg101;Tango9;Csk;Met;futsch;Cam;mbl;alpha4GT1;Atg1;Galphaq;cathD;viaf;mask;Alk;gce;Pak;wts;Chc;E2f1;CG14812;mav;Pink1;skl;br;lin-52;puc;dco;Dad1;DUBAI;Diap1;Nf-YB;aPKC;XNP;CG15456;Fmr1;Pdi;ctp;Myc;Bruce;Lkb1;wun;CG32202;Utx;mats;CG2918;Akt1;CG31357;RYBP;Cbl;Uba1
control aging	d10_d1	23	GO:0019725	cellular homeostasis	1.08651e-07	geneontology_Biological_Process	Rack1;Pgk;comt;nrv3;CG7430;Vha55;Grx1;fwe;alc;Atox1;CG1090;EMRE;SPoCk;VhaAC39-1;anne;Ank2;uex;Rab14;Trxr-1;Lis-1;CG14407;CG3719;Hex-A;Mid1;Su(P);IscU;Fer1HCH;PMCA;kcc;Vha68-1;Nckx30C;SelG;Prx3;Plc21C;cac;Cam;ClC-c;mbl;Galphaq;Fer2LCH;CG40178;Nhe3;ABCB7;Cbp53E;dysc;jp;Dop1R2;CG8177;Cnx99A;prtp;Jafrac1;Stim;Ndae1;Pdi;CG5554;CG7484;Ctr1A;Zip99C;SP2353;Scox;sesB;CG10470
control aging	d10_d1	23	GO:0008219	cell death	1.15836e-07	geneontology_Biological_Process	Ubr3;fwe;Hsp60A;Idh3b;Trf2;arm;ninaE;CG4238;pnut;chrb;Mdh2;Ras85D;ftz-f1;Cdk5alpha;TBPH;Atg8a;csw;Rab3-GEF;Aac11;CG4230;CG12384;hdc;Atg18a;RpS3;Appl;InR;Diap2;Acn;lola;Hipk;Drep4;Ubi-p63E;wrd;Prx3;Actbeta;eIF3m;CG5059;Atg101;Tango9;Csk;Met;Men;futsch;Cam;mbl;alpha4GT1;Atg1;Galphaq;cathD;viaf;mask;Alk;gce;Pak;wts;Chc;E2f1;CG14812;mav;Pink1;skl;br;lin-52;puc;dco;Dad1;DUBAI;Synj;Diap1;Nf-YB;Dop1R2;aPKC;XNP;CG15456;Fmr1;Rheb;Pdi;ctp;Myc;Bruce;Lkb1;Axn;wun;CG32202;Utx;mats;CG2918;Akt1;CG31357;RYBP;Cbl;Uba1
control aging	d10_d1	23	GO:0002065	columnar/cuboidal epithelial cell differentiation	1.24347e-07	geneontology_Biological_Process	tai;Socs36E;Rop;veli;sqd;kra;Lar;Syp;capu;bsk;sina;Evi5;Smr;Lis-1;tsr;Ras85D;me31B;Crk;kuz;CASK;Not1;cic;rin;Rap1;ed;smt3;csw;da;Hrb27C;kis;AP-2alpha;scrib;InR;Cdc42;Rab4;Rab7;gus;dome;rl;mam;spir;egh;Parp;Mef2;par-1;slpr;Cip4;stai;Hsc70-4;fz;Stat92E;wts;Fas3;E2f1;Cf2;Rpt4;nej;GMF;toc;Rho1;br;jvl;puc;ab;Abi;emc;Diap1;spoon;Rala;Klc;hep;Scm;kug;Lkb1;Med;Axn;Uvrag;kay;eIF3b;mats;nclb;Cbl;Uba1
control aging	d10_d1	23	GO:0033043	regulation of organelle organization	1.24447e-07	geneontology_Biological_Process	jim;Rack1;QIL1;Yeti;Nipped-B;Gug;Tctp;capu;crol;bru1;Crk;CG3967;SCAR;psq;Abl;CG17493;ed;upSET;TBPH;gish;mlt;G9a;chic;mamo;vig2;Cdc42;Jupiter;shot;cdc14;nwk;JIL-1;Sec23;DCP2;l(3)neo38;CycG;Tango9;Cp110;CG17816;spir;Marf;Gbeta13F;Cip4;stai;fz;flw;Kank;mask;Ggamma1;Stat92E;tws;Pink1;nej;GMF;Jarid2;beag;Rho1;CG43658;HP1b;Rab21;dco;HSPC300;Abi;Synj;Rtf1;Atxn7;CG5815;Pur-alpha;spoon;Chro;Vrp1;Vps11;chinmo;RhoGAP68F;Lpt;cnn;step;Mitf;hep;mle;Aduk;Slik;tmod;Cp190;Sod1;Utx;CG9915;wapl;CG7218;SREBP;Nedd4;Bap60;Patronin;Ctr9;CG9175
control aging	d10_d1	23	GO:0046552	photoreceptor cell fate commitment	1.26615e-07	geneontology_Biological_Process	Socs36E;mts;hth;elB;sina;ey;Ras85D;rin;Rap1;cdi;csw;scrib;lola;sca;ru;rl;noc;Dab;fz;pros;wts;nej;alph;br;Src42A;emc;Rala;kay;Cbl
control aging	d10_d1	23	GO:0007028	cytoplasm organization	1.26615e-07	geneontology_Biological_Process	Rop;sqd;enc;capu;jagn;lost;Lis-1;glo;psq;Hrb27C;chic;scrib;EndoB;Rab7;gus;klar;spir;bic;Tm1;par-1;Syx1A;Chc;spn-F;vls;rump;Pat1;Hsp83;Lkb1;tud
control aging	d10_d1	23	GO:0030707	ovarian follicle cell development	1.3301e-07	geneontology_Biological_Process	tai;Socs36E;Rop;veli;sqd;kra;Lar;Syp;capu;bsk;Evi5;Smr;Lis-1;tsr;Ras85D;me31B;Crk;kuz;CASK;Not1;cic;rin;Rap1;ed;smt3;csw;Hrb27C;kis;AP-2alpha;scrib;InR;Cdc42;Rab4;Rab7;gus;dome;rl;mam;spir;egh;Parp;Mef2;par-1;slpr;Cip4;stai;Hsc70-4;fz;Stat92E;wts;Fas3;E2f1;Cf2;Rpt4;nej;GMF;toc;Rho1;br;jvl;puc;ab;Abi;emc;Diap1;spoon;Rala;Klc;hep;Scm;kug;Lkb1;Med;Axn;kay;eIF3b;mats;nclb;Cbl;Uba1
control aging	d10_d1	23	GO:0019220	regulation of phosphate metabolic process	1.42011e-07	geneontology_Biological_Process	Socs36E;Rack1;CanB;mts;CG17514;14-3-3zeta;Tctp;bsk;Pka-R2;jeb;kek1;CG14408;Ras85D;sra;Crk;ATPsynD;Mkp3;Rap1;Cdk5alpha;Stlk;smt3;Rab3-GEF;PPP1R15;InR;Cdc42;CkIIbeta;CanB2;wrd;Actbeta;mnb;MYPT-75D;Pp2A-29B;wdb;CycG;COX7A;CycT;CG17124;Lk6;Alg-2;mbt;par-1;slpr;flw;Alk;slim;Pak;mav;tws;Pink1;Lnk;alph;Rho1;puc;dco;Src42A;Abi;CG14184;Nf-YB;dj-1beta;PlexA;XNP;Rala;SNF4Agamma;chinmo;step;hep;pyd;Slik;Hexim;Lkb1;Mkk4;kay;msn;mats;wnd;PpV;Scox;sesB;Cbl
control aging	d10_d1	23	GO:0051174	regulation of phosphorus metabolic process	1.42011e-07	geneontology_Biological_Process	Socs36E;Rack1;CanB;mts;CG17514;14-3-3zeta;Tctp;bsk;Pka-R2;jeb;kek1;CG14408;Ras85D;sra;Crk;ATPsynD;Mkp3;Rap1;Cdk5alpha;Stlk;smt3;Rab3-GEF;PPP1R15;InR;Cdc42;CkIIbeta;CanB2;wrd;Actbeta;mnb;MYPT-75D;Pp2A-29B;wdb;CycG;COX7A;CycT;CG17124;Lk6;Alg-2;mbt;par-1;slpr;flw;Alk;slim;Pak;mav;tws;Pink1;Lnk;alph;Rho1;puc;dco;Src42A;Abi;CG14184;Nf-YB;dj-1beta;PlexA;XNP;Rala;SNF4Agamma;chinmo;step;hep;pyd;Slik;Hexim;Lkb1;Mkk4;kay;msn;mats;wnd;PpV;Scox;sesB;Cbl
control aging	d10_d1	23	GO:0010721	negative regulation of cell development	1.50166e-07	geneontology_Biological_Process	Socs36E;mts;ninaE;Sema1a;Ras85D;Abl;CadN;ed;cdi;COX4;numb;hdc;UQCR-14;klar;osa;Galphaq;Dlip3;brat;pros;wts;tws;alph;emc;COX7C;Diap1;COX5A;Fmr1;Bruce;Hs3st-B;MED31;Bap60;Ctr9
control aging	d10_d1	23	GO:0002066	columnar/cuboidal epithelial cell development	1.50754e-07	geneontology_Biological_Process	tai;Socs36E;Rop;veli;sqd;kra;Lar;Syp;capu;bsk;Evi5;Smr;Lis-1;tsr;Ras85D;me31B;Crk;kuz;CASK;Not1;cic;rin;Rap1;ed;smt3;csw;Hrb27C;kis;AP-2alpha;scrib;InR;Cdc42;Rab4;Rab7;gus;dome;rl;mam;spir;egh;Parp;Mef2;par-1;slpr;Cip4;stai;Hsc70-4;fz;Stat92E;wts;Fas3;E2f1;Cf2;Rpt4;nej;GMF;toc;Rho1;br;jvl;puc;ab;Abi;emc;Diap1;spoon;Rala;Klc;hep;Scm;kug;Lkb1;Med;Axn;kay;eIF3b;mats;nclb;Cbl;Uba1
control aging	d10_d1	23	GO:0048024	regulation of mRNA splicing, via spliceosome	1.69131e-07	geneontology_Biological_Process	sqd;Rbp1;Rm62;Sxl;B52;bru1;U2af50;mub;Hrb27C;Psi;fl(2)d;Pep;CG17454;Doa;Hrb98DE;CG11360;Ythdc1;mbl;Srp54;SC35;trv;x16;Saf-B;snRNP-U1-70K;CG1646;CG7185;HnRNP-K;tra2;Spf45;Prp19;Rbp1-like;CG8273;dom;U2af38
control aging	d10_d1	23	GO:0009894	regulation of catabolic process	1.95528e-07	geneontology_Biological_Process	Socs36E;DOR;mbf1;bsk;sina;CG4238;Desat1;Ras85D;TBPH;Roc1a;Atg8a;AP-2alpha;CG12384;Atg18a;Ufd1-like;InR;Acn;sima;gus;Atg101;rl;Sec61gamma;CG13928;gw;GlyP;Atg1;Usp2;mask;Chc;Rpt4;Rab21;dco;DUBAI;Synj;Rpn1;CG3530;Tailor;CkIIalpha;Fmr1;CG33144;rump;Rheb;Mitf;Myc;hep;Smg6;Aduk;Rpt6;Bruce;Lkb1;Axn;Sod1;Utx;S6k;Akt1;Fsn;SREBP;Nedd4;sesB
control aging	d10_d1	23	GO:0046390	ribose phosphate biosynthetic process	2.04202e-07	geneontology_Biological_Process	Gapdh1;Pgk;Pglym78;Ald;Gycalpha99B;Eno;PyK;CG6767;Pgi;rut;Pfk;ATPsynO;Hex-A;ATPsynD;ATPsyndelta;sun;Gapdh2;Tpi;ATPsynC;ATPsynE;Cyt-c1;muc;ras;awd;ATPsynG;ATPsynCF6;Ady43A;ATPsynbeta;COX5B;AdSS;ATPsynF;blw;ATPCL;ATPsynB;CLS;AdenoK;Ac13E;CG34357;l(2)k01209;Pfrx;Scox;sesB
control aging	d10_d1	23	GO:0002064	epithelial cell development	2.10325e-07	geneontology_Biological_Process	tai;Socs36E;Rop;veli;sqd;kra;Lar;Syp;capu;bsk;Gprk2;Evi5;Smr;Lis-1;tsr;Ras85D;me31B;Crk;kuz;CASK;Not1;cic;Abl;rin;Rap1;ed;smt3;csw;Hrb27C;kis;AP-2alpha;scrib;InR;Cdc42;Rab4;Rab7;gus;dome;Rab35;rl;mam;spir;egh;Parp;Mef2;par-1;slpr;Cip4;stai;Hsc70-4;fz;Stat92E;wts;Fas3;E2f1;Cf2;Rpt4;nej;GMF;toc;Rho1;br;jvl;puc;ab;Abi;emc;Diap1;aPKC;spoon;Rala;Klc;hep;Scm;garz;kug;Lkb1;Med;Axn;kay;eIF3b;tyn;mats;nclb;Cbl;Uba1
control aging	d10_d1	23	GO:0007265	Ras protein signal transduction	2.17634e-07	geneontology_Biological_Process	CG5522;RhoGDI;14-3-3zeta;Rab14;Ras85D;siz;rin;Rap1;Graf;MESK2;RhoGAPp190;smt3;Rab3-GEF;Rgl;CRMP;Cdc42;CG42684;Rab4;Rab30;Rab7;Rab35;Mob4;Rab2;RhoGAP19D;Lk6;Cdep;RhoGAP100F;Pak;alph;Rho1;CG43658;Rab21;ave;Rab39;PlexB;PlexA;Rala;RhoGAP68F;step;Efa6;NFAT;garz;sif;CG7369;msn;Rab10;Slmap;C3G;Uba1;CG1657
control aging	d10_d1	23	GO:0007560	imaginal disc morphogenesis	2.2541e-07	geneontology_Biological_Process	Socs36E;Dd;tow;Gug;hth;crol;bsk;arm;ey;Gprk2;skd;corto;tsr;Ras85D;ftz-f1;Crk;Mkp3;psq;cic;ed;kis;chic;scrib;alphaSnap;wmd;Cdc42;cg;EloC;lola;Hipk;path;shot;Rab30;gus;heph;dome;sca;MYPT-75D;rl;mam;osa;RhoGAP19D;spen;bab2;sbb;par-1;slpr;Phm;Cip4;fz;sno;flw;Gclc;Pak;Stat92E;pan;lgs;PDZ-GEF;alph;Hs6st;unk;Rho1;CG43658;Mbs;Pal1;ewg;puc;dco;ab;Src42A;nmo;Chi;emc;Diap1;RhoGAP68F;Lpt;Stim;step;ctp;Myc;hep;bab1;Hs3st-B;Med;Axn;Uvrag;kay;msn;Nedd4;Asx;Cbl
control aging	d10_d1	23	GO:0048563	post-embryonic animal organ morphogenesis	2.2541e-07	geneontology_Biological_Process	Socs36E;Dd;tow;Gug;hth;crol;bsk;arm;ey;Gprk2;skd;corto;tsr;Ras85D;ftz-f1;Crk;Mkp3;psq;cic;ed;kis;chic;scrib;alphaSnap;wmd;Cdc42;cg;EloC;lola;Hipk;path;shot;Rab30;gus;heph;dome;sca;MYPT-75D;rl;mam;osa;RhoGAP19D;spen;bab2;sbb;par-1;slpr;Phm;Cip4;fz;sno;flw;Gclc;Pak;Stat92E;pan;lgs;PDZ-GEF;alph;Hs6st;unk;Rho1;CG43658;Mbs;Pal1;ewg;puc;dco;ab;Src42A;nmo;Chi;emc;Diap1;RhoGAP68F;Lpt;Stim;step;ctp;Myc;hep;bab1;Hs3st-B;Med;Axn;Uvrag;kay;msn;Nedd4;Asx;Cbl
control aging	d10_d1	23	GO:0007005	mitochondrion organization	2.27692e-07	geneontology_Biological_Process	QIL1;CG9065;porin;Hsp60A;ND-23;CG10340;ND-20;CG5903;Tom20;UQCR-C2;sra;Tim23;ND-18;Tom7;ox;CG14483;COX6B;Atg8a;Atg18a;UQCR-14;Mitofilin;milt;CG11779;ND-B12;CG5059;Rim2;Tim17b;Tango9;Atg18b;COX7A;Chchd2;mRpL12;Marf;CG7772;CG8931;CG8004;mask;YME1L;Tim9a;Pink1;larp;CG14894;Mp;CG7382;CG7394;CG34132;Letm1;CG31229;bor;Ttc19;CIA30;CLS;CG13018;CG8206;Sod1;CG12895;CG14757;SREBP;CG9393
control aging	d10_d1	23	GO:0015672	monovalent inorganic cation transport	2.29795e-07	geneontology_Biological_Process	COX8;Vha36-1;Vha16-1;VhaSFD;nrv3;cype;Vha55;CG1090;Vha14-1;SPoCk;VhaAC39-1;Vha26;NaPi-III;ND-20;Vha13;VhaAC45;VhaPPA1-1;ATPsynO;ATPsynD;ATPsyndelta;eag;sun;Shal;VhaM9.7-b;COX6B;ATPsynC;CG6329;Vha44;CG1688;CG31030;Teh1;COX4;levy;ATPsynE;kcc;Cyt-c1;Vha68-1;Shaw;Nckx30C;ATPsynG;COX7A;slo;ClC-c;ATPsynCF6;ATPsynbeta;COX5B;qvr;Nhe3;Shawl;ATPsynF;COX7C;Letm1;blw;COX5A;ATPsynB;SLO2;NKAIN;VhaM9.7-a;sei;CG12106;CG10731;Nedd4;Scox
control aging	d10_d1	23	GO:0045666	positive regulation of neuron differentiation	2.43539e-07	geneontology_Biological_Process	Rop;bsk;Lis-1;Ras85D;Rap1;TBPH;Prosap;Roc1a;da;G9a;chic;InR;shot;mnb;Sec23;rl;mbt;Dab;fz;spn-F;Src42A;PlexB;Nf-YB;PlexA;Rheb;ctp;AMPKalpha;S6k;Akt1
control aging	d10_d1	23	GO:0099003	vesicle-mediated transport in synapse	2.51169e-07	geneontology_Biological_Process	cpx;Rop;comt;Cadps;unc-13;Nrx-1;EndoA;fwe;Snap25;unc-104;stmA;CASK;lap;AP-2alpha;gammaSnap1;alphaSnap;Amph;nSyb;lqfR;Rim;mnb;Rab35;gammaSnap2;Arf102F;Syn;Dab;g;Syx1A;stj;brat;Chc;Eps-15;Synj;Scamp;Fmr1;NFAT;Blos1;X11L;sesB
control aging	d10_d1	23	GO:0009165	nucleotide biosynthetic process	2.5318e-07	geneontology_Biological_Process	Gapdh1;Pgk;Pglym78;e(r);Ald;Dak1;CG11050;Gycalpha99B;Eno;PyK;CG6767;Pgi;Adk1;rut;Pfk;ATPsynO;Hex-A;ATPsynD;ATPsyndelta;sun;Gapdh2;Tpi;ATPsynC;ATPsynE;Cyt-c1;muc;ras;awd;ATPsynG;ATPsynCF6;Ady43A;ATPsynbeta;COX5B;AdSS;ATPsynF;blw;PlexA;ATPCL;ATPsynB;CLS;AdenoK;Ac13E;CG33156;CG34357;l(2)k01209;Pfrx;Scox;sesB
control aging	d10_d1	23	GO:0060562	epithelial tube morphogenesis	2.67369e-07	geneontology_Biological_Process	Socs36E;Dd;tow;VhaAC39-1;Vha26;Gug;hth;crol;bsk;arm;ey;Vha13;VhaPPA1-1;Gprk2;skd;corto;tsr;Ras85D;ftz-f1;Crk;Mkp3;psq;cic;ed;kis;chic;hdc;scrib;alphaSnap;wmd;Cdc42;cg;EloC;lola;Hipk;path;shot;Rab30;gus;heph;dome;sca;MYPT-75D;rl;noc;mam;osa;RhoGAP19D;spen;bab2;sbb;par-1;slpr;Phm;Cip4;fz;sno;put;flw;Gclc;Pak;Stat92E;pan;lgs;PDZ-GEF;alph;Hs6st;unk;Rho1;CG43658;Mbs;Pal1;ewg;puc;dco;ab;Src42A;nmo;Chi;emc;Diap1;aPKC;RhoGAP68F;Lpt;Stim;step;Rheb;ctp;Myc;hep;pyd;bab1;Slik;Hs3st-B;Med;Axn;Uvrag;kay;msn;Nedd4;Asx;TSG101;Cbl
control aging	d10_d1	23	GO:0009967	positive regulation of signal transduction	2.7409e-07	geneontology_Biological_Process	Ubr3;Gprk1;e(r);mts;14-3-3zeta;ttv;Dyrk2;hth;eIF3f1;Sxl;jeb;Gprk2;skd;Ras85D;Crk;siz;sun;PVRAP;Rap1;MESK2;ed;Prosap;gish;smt3;Rab3-GEF;sxc;eIF3h;RpS3;CRMP;CG5110;InR;CtBP;Cdc42;Hipk;Actbeta;Mob4;wdb;CycG;ru;Csk;spen;Nipped-A;alpha4GT1;Alg-2;mbt;slpr;Dab;flw;E(bx);Alk;slim;Chc;E2f1;CG14812;mav;tws;nej;Lnk;Xbp1;Mp;CG43658;Klp64D;ewg;dco;Src42A;ave;Rtf1;PlexB;CG14184;Diap1;Nf-YB;ckn;CkIIalpha;step;Rheb;Efa6;Oct-TyrR;hep;Nurf-38;Mkk4;CG7369;msn;wnd;ubl;Akt1;dom;Slmap
control aging	d10_d1	23	GO:0031329	regulation of cellular catabolic process	3.68976e-07	geneontology_Biological_Process	Socs36E;DOR;mbf1;bsk;sina;Desat1;Ras85D;TBPH;Roc1a;Atg8a;AP-2alpha;CG12384;Atg18a;Ufd1-like;InR;Acn;sima;Atg101;rl;Sec61gamma;CG13928;gw;GlyP;Atg1;Usp2;mask;Chc;Rpt4;Rab21;dco;DUBAI;Synj;CG3530;Tailor;CkIIalpha;Fmr1;CG33144;rump;Rheb;Mitf;Myc;hep;Smg6;Aduk;Rpt6;Bruce;Lkb1;Axn;Sod1;Utx;S6k;Akt1;SREBP;sesB
control aging	d10_d1	23	GO:0009260	ribonucleotide biosynthetic process	3.74784e-07	geneontology_Biological_Process	Gapdh1;Pgk;Pglym78;Ald;Gycalpha99B;Eno;PyK;Pgi;rut;Pfk;ATPsynO;Hex-A;ATPsynD;ATPsyndelta;sun;Gapdh2;Tpi;ATPsynC;ATPsynE;Cyt-c1;muc;ras;awd;ATPsynG;ATPsynCF6;Ady43A;ATPsynbeta;COX5B;AdSS;ATPsynF;blw;ATPCL;ATPsynB;CLS;AdenoK;Ac13E;CG34357;l(2)k01209;Pfrx;Scox;sesB
control aging	d10_d1	23	GO:1901293	nucleoside phosphate biosynthetic process	3.80743e-07	geneontology_Biological_Process	Gapdh1;Pgk;Pglym78;e(r);Ald;Dak1;CG11050;Gycalpha99B;Eno;PyK;CG6767;Pgi;Adk1;rut;Pfk;ATPsynO;Hex-A;ATPsynD;ATPsyndelta;sun;Gapdh2;Tpi;ATPsynC;ATPsynE;Cyt-c1;muc;ras;awd;ATPsynG;ATPsynCF6;Ady43A;ATPsynbeta;COX5B;AdSS;ATPsynF;blw;PlexA;ATPCL;ATPsynB;CLS;AdenoK;Ac13E;CG33156;CG34357;l(2)k01209;Pfrx;Scox;sesB
control aging	d10_d1	23	GO:0016477	cell migration	3.9165e-07	geneontology_Biological_Process	tai;Socs36E;veli;sqd;Lar;ttv;bsk;CG44774;ey;jeb;Evi5;Lis-1;trx;lwr;Msp300;tsr;Sema1a;Ras85D;sr;Crk;kuz;CASK;SCAR;Sin3A;Abl;Rap1;gish;csw;Hrb27C;kis;numb;Cdc42;p130CAS;qm;Rab7;sima;gus;dome;awd;ru;Csk;egh;par-1;Gbeta13F;stai;fz;ths;Ggamma1;Pak;Stat92E;wts;nej;GMF;PDZ-GEF;Rho1;puc;ab;Src42A;Abi;PlexB;Diap1;PlexA;XNP;spoon;Rala;Jafrac1;hep;Kat60;kug;kay;Pu;wun;NetB;Abp1;Akt1;Cbl
control aging	d10_d1	23	GO:0048663	neuron fate commitment	4.34727e-07	geneontology_Biological_Process	Socs36E;mts;hth;elB;sina;ey;Ras85D;rin;Rap1;cdi;csw;da;scrib;lola;sca;ru;rl;noc;Dab;fz;pros;wts;nej;alph;br;Src42A;emc;Rala;kay;Cbl
control aging	d10_d1	23	GO:0030855	epithelial cell differentiation	4.39365e-07	geneontology_Biological_Process	tai;Socs36E;Rop;veli;sqd;tow;kra;Lar;Syp;capu;bsk;sina;Gprk2;Evi5;Smr;Lis-1;tsr;Ras85D;me31B;Crk;kuz;CASK;Not1;cic;Abl;rin;Rap1;ed;smt3;csw;da;Hrb27C;kis;AP-2alpha;scrib;InR;Cdc42;Rab4;Rab7;gus;dome;Rab35;rl;mam;spir;egh;Parp;Mef2;spen;par-1;slpr;Cip4;stai;Hsc70-4;fz;yrt;Stat92E;wts;Fas3;E2f1;Cf2;Rpt4;nej;GMF;toc;Rho1;br;Mbs;jvl;puc;dco;ab;Abi;emc;Diap1;aPKC;spoon;Rala;Klc;hep;Scm;garz;kug;Lkb1;Med;Axn;Uvrag;kay;eIF3b;tyn;mats;nclb;Cbl;Uba1
control aging	d10_d1	23	GO:0034248	regulation of cellular amide metabolic process	4.43564e-07	geneontology_Biological_Process	Rack1;sqd;kra;CG17514;Syp;Rm62;Sxl;bru1;Gprk2;RpL13A;Lis-1;AGO1;glo;me31B;Not11;Not1;RpS9;eIF1;Unr;Hrb27C;orb2;bin3;Diap2;elav;heph;Ntf-2;Tl;Hrb98DE;CG13928;gw;Parp;RpS21;eIF3j;CG1578;brat;key;eIF4G1;Xbp1;eIF3d1;Sbp2;twin;Srp9;tyf;Fmr1;mRpL39;Pop2;Rheb;mle;MCTS1;eIF3b;Rcd-1;eIF3k;mRpL11
control aging	d10_d1	23	GO:0022618	ribonucleoprotein complex assembly	5.64299e-07	geneontology_Biological_Process	sta;RpS5a;RpL11;RpS19a;eIF3f1;RpL5;RpL24-like;bru1;AGO1;RpS14a;me31B;CG3198;eIF4B;RpL23A;RpL6;RpL12;eIF1;RpL3;eIF3h;eIF3l;eIF3m;DCP2;RpL24;eIF3j;eIF3g1;eIF4H1;RpLP0;eIF3d1;CG1646;CG32706;CG10055;RpS27;AGO2;tra2;SmD2;MCTS1;eIF3e;Prp19;FBXO11;eIF3b;CG32708;eIF3k;mRpL11;eIF2beta;eIF3c;Usp39;su(w[a])
control aging	d10_d1	23	GO:0050769	positive regulation of neurogenesis	5.75093e-07	geneontology_Biological_Process	Rop;bsk;Lis-1;Ras85D;Rap1;TBPH;Prosap;Roc1a;da;G9a;chic;InR;shot;mnb;Sec23;rl;mbt;Dab;fz;pros;spn-F;Src42A;PlexB;Nf-YB;aPKC;PlexA;Fmr1;Rheb;ctp;Myc;AMPKalpha;S6k;Akt1
control aging	d10_d1	23	GO:0072522	purine-containing compound biosynthetic process	6.16316e-07	geneontology_Biological_Process	Gapdh1;Pgk;Pglym78;Ald;Gycalpha99B;Eno;PyK;CG6767;Pgi;rut;Pfk;ATPsynO;Hex-A;ATPsynD;ATPsyndelta;sun;Gapdh2;Tpi;ATPsynC;ATPsynE;Cyt-c1;muc;ras;awd;ATPsynG;ATPsynCF6;Ady43A;ATPsynbeta;COX5B;AdSS;ATPsynF;blw;PlexA;ATPCL;ATPsynB;CLS;AdenoK;Ac13E;CG34357;Pfrx;Scox;sesB
control aging	d10_d1	23	GO:0120034	positive regulation of plasma membrane bounded cell projection assembly	6.52157e-07	geneontology_Biological_Process	kra;Lar;SCAR;Abl;chic;Cdc42;shot;Rab35;HSPC300;Abi;aPKC;CG15456;hep;kug;sif;CG7218
control aging	d10_d1	23	GO:0002183	cytoplasmic translational initiation	6.52157e-07	geneontology_Biological_Process	eIF3f1;eIF4B;eIF1;eIF3h;eIF3l;eIF3m;eIF3j;eIF3g1;eIF4H1;eIF3d1;MCTS1;eIF3e;eIF3b;eIF3k;eIF2beta;eIF3c
control aging	d10_d1	23	GO:0043085	positive regulation of catalytic activity	7.32536e-07	geneontology_Biological_Process	nrv3;Gdi;CG17514;jeb;Evi5;SCCRO;Mdh2;CenB1A;Graf;Cdk5alpha;Stlk;RhoGAPp190;smt3;Rab3-GEF;Rgl;PPP1R15;alphaSnap;CG5916;CG17883;Cdc42;RapGAP1;CG42684;Sec23;sky;eIF3m;TBC1D16;CG42795;CG3703;RhoGAP19D;CG1416;CycT;mbt;Galphaq;slpr;RhoGAP100F;Vta1;Alk;Pak;PDZ-GEF;scf;Rho1;CG32506;Abi;CG7394;PlexA;RhoGAP68F;step;ctp;Pabp2;hep;mle;wkd;Slik;su(f);Lkb1;Mkk4;Sod1;msn;RhoGAP102A;mats;CG5521;wnd;C3G;Asx;Rpn13;CG9175;CG1657
control aging	d10_d1	23	GO:0001932	regulation of protein phosphorylation	8.34566e-07	geneontology_Biological_Process	Socs36E;Rack1;mts;CG17514;14-3-3zeta;Tctp;bsk;Pka-R2;jeb;kek1;CG14408;Ras85D;Crk;ATPsynD;Mkp3;Rap1;Cdk5alpha;Stlk;smt3;Rab3-GEF;InR;Cdc42;CkIIbeta;wrd;Actbeta;mnb;wdb;CycG;CycT;Lk6;Alg-2;mbt;par-1;slpr;flw;Alk;slim;Pak;mav;Lnk;alph;Rho1;puc;dco;Src42A;Abi;CG14184;Nf-YB;XNP;Rala;SNF4Agamma;chinmo;step;hep;pyd;Slik;Hexim;Lkb1;Mkk4;kay;msn;mats;wnd;PpV;Cbl
control aging	d10_d1	23	GO:0007308	oocyte construction	8.76556e-07	geneontology_Biological_Process	Rop;sqd;14-3-3zeta;enc;Syp;capu;lost;Lis-1;Ras85D;glo;psq;cic;Hrb27C;chic;scrib;CkIIbeta;milt;gus;heph;klar;spir;egh;bic;Tm1;par-1;Syx1A;flw;TBCB;Chc;spn-F;jvl;aPKC;vls;CkIIalpha;Fmr1;rump;Pat1;Hsp83;Lkb1;tud
control aging	d10_d1	23	GO:0009798	axis specification	9.1082e-07	geneontology_Biological_Process	Rop;sqd;14-3-3zeta;enc;Syp;capu;lost;fs(1)h;Lis-1;lwr;Ras85D;glo;psq;cic;rin;Pkc98E;csw;Hrb27C;chic;scrib;CkIIbeta;milt;gus;heph;klar;Rab35;Tl;rl;spir;Parp;bic;Tm1;par-1;Syx1A;flw;TBCB;Chc;spn-F;jvl;aPKC;vls;CkIIalpha;Fmr1;spoon;rump;Pat1;Hsp83;wkd;Lkb1;Med;MED31;tud;Cbl
control aging	d10_d1	23	GO:0023061	signal release	9.46441e-07	geneontology_Biological_Process	cpx;Rop;veli;comt;Cadps;unc-13;CanB;Gdi;Snap25;p24-1;unc-104;Glut1;stmA;CASK;CHOp24;Rab3-GEF;gammaSnap1;alphaSnap;InR;nSyb;Snx3;lqfR;Rim;CanB2;CG9650;gammaSnap2;Arf102F;cac;Syn;Hsc70-4;Syx1A;Chc;nej;cmpy;dco;Synj;Scamp;Letm1;NFAT;Akt1;Snx6;X11L
control aging	d10_d1	23	GO:0040012	regulation of locomotion	1.06596e-06	geneontology_Biological_Process	tai;Nrx-1;Lar;bsk;unc-104;CG44774;Evi5;Sema1a;kuz;CASK;Sin3A;CadN;Hrb27C;kis;chic;sima;Ktl;Ten-m;fz;CG34401;Rho1;puc;PlexB;Diap1;PlexA;Rheb;hep;homer;Kat60;kay;Pu;NetB;AMPKalpha;S6k;CG9784;Cbl
control aging	d10_d1	23	GO:0007169	transmembrane receptor protein tyrosine kinase signaling pathway	1.08133e-06	geneontology_Biological_Process	Socs36E;mts;Reph;14-3-3zeta;Gug;bsk;sina;ey;jeb;kek1;HDAC4;Ras85D;Crk;Mkp3;PVRAP;cic;Rap1;Graf;ed;cdi;Roc1a;csw;sxc;scrib;InR;Cdc42;wrd;sima;Pp2A-29B;wdb;CycG;rl;spen;slpr;Dab;ths;mask;Alk;Lnk;alph;Src42A;kek2;ave;Fmr1;step;Rheb;Myc;hep;rno;S6k;Akt1;kek6;Cbl
control aging	d10_d1	23	GO:0061061	muscle structure development	1.10411e-06	geneontology_Biological_Process	Gapdh1;Pgk;Pglym78;PyK;Gug;hth;exd;jeb;bru1;skd;Pfk;Msp300;Ras85D;sr;Crk;crp;kuz;siz;SCAR;Sin3A;Tpi;ed;chn;numb;InR;lola;akirin;shot;CanB2;Sec23;klar;Tl;C1GalTA;ens;mbl;Mef2;nsl1;SelR;ths;CalpA;mask;Alk;Stat92E;wech;Cf2;Rho1;br;ewg;ab;Abi;lid;kirre;Vrp1;tup;Kdm2;tmod;S6k;Akt1;Nedd4;C3G
control aging	d10_d1	23	GO:0007472	wing disc morphogenesis	1.12252e-06	geneontology_Biological_Process	Socs36E;Dd;tow;Gug;hth;crol;arm;Gprk2;corto;tsr;Ras85D;Mkp3;psq;cic;ed;kis;scrib;alphaSnap;wmd;Cdc42;cg;EloC;lola;Hipk;path;shot;gus;heph;dome;sca;MYPT-75D;rl;mam;osa;spen;sbb;par-1;Phm;Cip4;fz;sno;flw;Gclc;Stat92E;pan;lgs;PDZ-GEF;Hs6st;unk;Rho1;Mbs;Pal1;dco;ab;Src42A;nmo;Chi;emc;Lpt;Stim;step;ctp;Myc;Hs3st-B;Med;Axn;Nedd4;Asx;Cbl
control aging	d10_d1	23	GO:0000380	alternative mRNA splicing, via spliceosome	1.26338e-06	geneontology_Biological_Process	sqd;Rbp1;Rm62;Sxl;B52;bru1;U2af50;mub;Psi;fl(2)d;CG17454;Doa;Hrb98DE;CG11360;Ythdc1;mbl;Srp54;SC35;trv;x16;Saf-B;snRNP-U1-70K;CG1646;CG7185;HnRNP-K;tra2;Spf45;Prp19;Rbp1-like;dom;U2af38
control aging	d10_d1	23	GO:0000381	regulation of alternative mRNA splicing, via spliceosome	1.26338e-06	geneontology_Biological_Process	sqd;Rbp1;Rm62;Sxl;B52;bru1;U2af50;mub;Psi;fl(2)d;CG17454;Doa;Hrb98DE;CG11360;Ythdc1;mbl;Srp54;SC35;trv;x16;Saf-B;snRNP-U1-70K;CG1646;CG7185;HnRNP-K;tra2;Spf45;Prp19;Rbp1-like;dom;U2af38
control aging	d10_d1	23	GO:0042325	regulation of phosphorylation	1.27414e-06	geneontology_Biological_Process	Socs36E;Rack1;mts;CG17514;14-3-3zeta;Tctp;bsk;Pka-R2;jeb;kek1;CG14408;Ras85D;Crk;ATPsynD;Mkp3;Rap1;Cdk5alpha;Stlk;smt3;Rab3-GEF;InR;Cdc42;CkIIbeta;wrd;Actbeta;mnb;wdb;CycG;COX7A;CycT;CG17124;Lk6;Alg-2;mbt;par-1;slpr;flw;Alk;slim;Pak;mav;Pink1;Lnk;alph;Rho1;puc;dco;Src42A;Abi;CG14184;Nf-YB;dj-1beta;XNP;Rala;SNF4Agamma;chinmo;step;hep;pyd;Slik;Hexim;Lkb1;Mkk4;kay;msn;mats;wnd;PpV;Cbl
control aging	d10_d1	23	GO:0007309	oocyte axis specification	1.27414e-06	geneontology_Biological_Process	Rop;sqd;14-3-3zeta;enc;Syp;capu;lost;Lis-1;Ras85D;glo;psq;cic;Hrb27C;chic;scrib;CkIIbeta;milt;gus;heph;klar;spir;bic;Tm1;par-1;Syx1A;flw;TBCB;Chc;spn-F;jvl;aPKC;vls;CkIIalpha;Fmr1;rump;Pat1;Hsp83;Lkb1;tud
control aging	d10_d1	23	GO:0007476	imaginal disc-derived wing morphogenesis	1.27414e-06	geneontology_Biological_Process	Socs36E;Dd;tow;Gug;hth;crol;arm;Gprk2;corto;tsr;Ras85D;Mkp3;psq;cic;ed;kis;scrib;alphaSnap;wmd;Cdc42;cg;EloC;lola;Hipk;path;shot;heph;sca;MYPT-75D;rl;mam;osa;spen;sbb;par-1;Phm;Cip4;fz;sno;flw;Gclc;Stat92E;pan;lgs;PDZ-GEF;Hs6st;unk;Rho1;Mbs;Pal1;dco;ab;Src42A;nmo;Chi;emc;Lpt;Stim;step;ctp;Myc;Hs3st-B;Med;Axn;Nedd4;Asx;Cbl
control aging	d10_d1	23	GO:0051648	vesicle localization	1.41638e-06	geneontology_Biological_Process	cpx;Rop;comt;Cadps;unc-13;Snap25;unc-104;Lis-1;stmA;CASK;lap;AP-2alpha;gammaSnap1;alphaSnap;nSyb;Klp98A;Rim;wrd;milt;Sec23;gammaSnap2;Syn;RhoGAP100F;g;Syx1A;Chc;Synj;Scamp;Fmr1;NFAT;Blos1;X11L;sesB;CG9175
control aging	d10_d1	23	GO:0048736	appendage development	1.43256e-06	geneontology_Biological_Process	Socs36E;Dd;tow;Gug;hth;elB;crol;arm;Gprk2;skd;trx;corto;tsr;Ras85D;ftz-f1;Mkp3;psq;cic;ed;kis;scrib;alphaSnap;wmd;Cdc42;cg;EloC;lola;Hipk;path;shot;heph;sca;MYPT-75D;rl;mam;osa;RhoGAP19D;spen;sbb;par-1;Phm;Cip4;Syx1A;fz;sno;Dlip3;flw;Gclc;Pak;Stat92E;pan;lgs;PDZ-GEF;Hs6st;unk;Rho1;CG43658;Mbs;Pal1;dco;ab;Src42A;HnRNP-K;nmo;Chi;emc;Diap1;RhoGAP68F;Lpt;Stim;step;ctp;Myc;Hs3st-B;Med;Axn;Nedd4;Asx;Cbl
control aging	d10_d1	23	GO:0051491	positive regulation of filopodium assembly	1.43256e-06	geneontology_Biological_Process	kra;Lar;SCAR;chic;Cdc42;shot;Rab35;HSPC300;Abi;aPKC;CG15456;hep;kug;sif
control aging	d10_d1	23	GO:0048737	imaginal disc-derived appendage development	1.55891e-06	geneontology_Biological_Process	Socs36E;Dd;tow;Gug;hth;elB;crol;arm;Gprk2;skd;trx;corto;tsr;Ras85D;ftz-f1;Mkp3;psq;cic;ed;kis;scrib;alphaSnap;wmd;Cdc42;cg;EloC;lola;Hipk;path;shot;heph;sca;MYPT-75D;rl;mam;osa;RhoGAP19D;spen;sbb;par-1;Phm;Cip4;Syx1A;fz;sno;Dlip3;flw;Gclc;Pak;Stat92E;pan;lgs;PDZ-GEF;Hs6st;unk;Rho1;CG43658;Mbs;Pal1;dco;ab;Src42A;nmo;Chi;emc;Diap1;RhoGAP68F;Lpt;Stim;step;ctp;Myc;Hs3st-B;Med;Axn;Nedd4;Asx;Cbl
control aging	d10_d1	23	GO:0071826	ribonucleoprotein complex subunit organization	1.71086e-06	geneontology_Biological_Process	sta;RpS5a;RpL11;RpS19a;eIF3f1;RpL5;RpL24-like;bru1;AGO1;RpS14a;me31B;CG3198;eIF4B;RpL23A;RpL6;RpL12;eIF1;RpL3;eIF3h;eIF3l;eIF3m;DCP2;RpL24;eIF3j;eIF3g1;eIF4H1;RpLP0;eIF3d1;CG1646;CG32706;CG10055;RpS27;AGO2;tra2;SmD2;MCTS1;eIF3e;Prp19;FBXO11;eIF3b;CG32708;eIF3k;mRpL11;tud;eIF2beta;eIF3c;Usp39;su(w[a])
control aging	d10_d1	23	GO:0060491	regulation of cell projection assembly	1.954e-06	geneontology_Biological_Process	kra;Lar;tsr;SCAR;Abl;chic;Cdc42;shot;Rab35;C1GalTA;Tm1;Rho1;HSPC300;Abi;aPKC;CG15456;hep;kug;sif;CG7218
control aging	d10_d1	23	GO:0120032	regulation of plasma membrane bounded cell projection assembly	1.954e-06	geneontology_Biological_Process	kra;Lar;tsr;SCAR;Abl;chic;Cdc42;shot;Rab35;C1GalTA;Tm1;Rho1;HSPC300;Abi;aPKC;CG15456;hep;kug;sif;CG7218
control aging	d10_d1	23	GO:0048599	oocyte development	2.12856e-06	geneontology_Biological_Process	Rop;sqd;14-3-3zeta;enc;Syp;capu;jagn;lost;Gprk2;Lis-1;Ras85D;glo;psq;cic;Hrb27C;chic;scrib;CkIIbeta;milt;gus;heph;klar;spir;egh;bic;Tm1;par-1;Syx1A;flw;TBCB;Chc;spn-F;jvl;aPKC;vls;CkIIalpha;Fmr1;rump;Pat1;Hsp83;Lkb1;tud
control aging	d10_d1	23	GO:0017148	negative regulation of translation	2.2467e-06	geneontology_Biological_Process	sqd;kra;Sxl;bru1;RpL13A;AGO1;me31B;Not11;Not1;Unr;Hrb27C;orb2;bin3;elav;heph;CG13928;gw;brat;twin;Srp9;Fmr1;Pop2;Rcd-1
control aging	d10_d1	23	GO:0045927	positive regulation of growth	2.2467e-06	geneontology_Biological_Process	tai;Nipped-B;Ank2;Tctp;ey;pnut;Desat1;PIP4K;kis;chic;InR;Hipk;shot;mnb;Wbp2;CycG;cac;Octbeta2R;pico;mRpL12;fz;Pak;Lnk;dco;nmo;Synj;PICK1;RhoGAP68F;step;Rheb;Myc;Arfip;Med;S6k;Abp1;Akt1;simj
control aging	d10_d1	23	GO:0048511	rhythmic process	2.55678e-06	geneontology_Biological_Process	Nipped-B;mts;Gabat;Pka-R2;rut;eys;Mid1;sxc;CG6329;numb;cu;InR;CkIIbeta;mnb;dome;Plc21C;Pp2A-29B;slo;gw;Mef2;Fer2LCH;flw;qvr;tws;nej;Rho1;Mbs;dco;dysc;emc;Dop1R2;cwo;lid;unc79;tyf;CkIIalpha;B4;Fmr1;Hsp83;homer;Axn;inc;Rh7;kay;Akt1;5-HT1A
control aging	d10_d1	23	GO:0006886	intracellular protein transport	2.65019e-06	geneontology_Biological_Process	sta;AP-2sigma;sqd;LTV1;Hsp60A;hth;Arl4;Rab14;exd;p24-1;AP-2mu;Tom20;UQCR-C2;Evi5;Lis-1;lwr;Trp1;Tim23;CHOp24;p;Tom7;Abl;smt3;AP-2alpha;gammaSnap1;scrib;alphaSnap;CG5916;Diap2;Rim;Rab4;Rab30;AP-1gamma;Rab7;milt;Sec23;CG11779;Ntf-2;CG32758;Tim17b;Rab35;Clc;TBC1D16;gammaSnap2;CG42795;Arf102F;CG3703;Rab2;Sec61gamma;Ran;g;Syx1A;Rcc1;Nxt1;CG8004;Tim9a;Tnpo;wts;Spase12;Chc;GABPI;CG14894;CG32506;Rab21;CG7382;CG7394;Rab39;CG10466;or;PICK1;CG34132;Srp9;CG31229;CG3224;Sgt;Arfip;Hsp83;Srp14;wkd;CG8206;Sem1;CG4676;Rab10;CG9915;Vti1a;betaCOP;Pex2;Sec63;CG9393
control aging	d10_d1	23	GO:0009628	response to abiotic stimulus	2.81491e-06	geneontology_Biological_Process	Gad1;Rop;nrv3;Gprk1;mts;14-3-3zeta;Gycalpha99B;VhaAC39-1;Dyrk2;porin;Hsp60A;CG10543;Tctp;bsk;ninaE;Trxr-1;rut;Drat;MagR;Pis;VGAT;stmA;eys;Tpi;Hsp23;lap;l(3)L1231;gish;eIF1;mub;l(2)37Cc;tko;cu;Appl;CG6330;InR;kcc;Vha68-1;w;Hipk;hang;jus;sima;Tsp42Ej;mnb;CG11779;Droj2;Ace;inaE;grp;Plc21C;Arr2;cac;Parp;Cam;CycT;Hsp26;Clic;Syn;Tm1;Galphaq;CHES-1-like;Ric;slpr;Hsc70-4;stj;Stat92E;wts;Hsc70-3;nej;skl;alph;br;CG34353;dco;shep;nmo;Letm1;Fmr1;spoon;eas;Ttc19;CIA30;Ddc;hep;NFAT;Camta;Hsp83;Hcs;Rh7;Nmdar1;Utx;CG2918;Hsp67Ba
control aging	d10_d1	23	GO:0007167	enzyme linked receptor protein signaling pathway	2.90725e-06	geneontology_Biological_Process	Socs36E;Dd;mts;Reph;14-3-3zeta;ttv;Gug;hth;bsk;sina;ey;jeb;Lis-1;kek1;HDAC4;Ras85D;Crk;Mkp3;PVRAP;cic;Rap1;Graf;ed;cdi;Roc1a;csw;sxc;scrib;InR;Cdc42;wrd;sima;Actbeta;Pp2A-29B;wdb;CycG;rl;Lrp4;Snoo;spen;slpr;Dab;ths;put;mask;Alk;hiw;mav;Lnk;alph;cmpy;Src42A;kek2;ave;ckn;Fmr1;step;Rheb;Myc;hep;Med;rno;CG34357;S6k;Akt1;kek6;Cbl
control aging	d10_d1	23	GO:0007315	pole plasm assembly	2.95161e-06	geneontology_Biological_Process	Rop;sqd;enc;capu;lost;glo;psq;Hrb27C;chic;scrib;gus;klar;spir;bic;Tm1;par-1;Syx1A;Chc;spn-F;vls;rump;Pat1;Hsp83;Lkb1;tud
control aging	d10_d1	23	GO:0048588	developmental cell growth	3.08066e-06	geneontology_Biological_Process	tai;Lar;Ank2;jagn;bsk;rut;Sema1a;kuz;eag;SCAR;CadN;chic;hdc;InR;Cdc42;path;shot;RhoGAP100F;fz;Frl;Mbs;Abi;hep;mle;CadN2;kay;wnd;Pex2
control aging	d10_d1	23	GO:1901701	cellular response to oxygen-containing compound	3.11952e-06	geneontology_Biological_Process	Hr38;mts;DOR;PyK;bsk;Pka-R2;Drat;HDAC4;Crtc;mAChR-A;Roc1a;G9a;CG5110;InR;wrd;sima;Pp2A-29B;wdb;CycG;rl;Cam;Galphaq;slpr;Blimp-1;E(bx);Stat92E;CG14812;Lnk;br;CG14184;PICK1;Dop1R2;Fmr1;Lpt;step;Rheb;Myc;Nurf-38;Sod1;Rab10;Utx;nclb;S6k;Akt1
control aging	d10_d1	23	GO:0042461	photoreceptor cell development	3.12534e-06	geneontology_Biological_Process	Lar;ninaE;jeb;Lis-1;Mob2;tsr;Ras85D;eys;CadN;csw;sdt;Amph;lola;klar;Doa;Cam;mbl;Ten-m;Rip11;mbt;Dab;RhoGAP100F;Syn2;Dlip3;Alk;yrt;PDZ-GEF;Mbs;dysc;cnn;CadN2;rno;msn;SP2353;GAA1
control aging	d10_d1	23	GO:0007623	circadian rhythm	3.72459e-06	geneontology_Biological_Process	Nipped-B;mts;Gabat;Pka-R2;rut;eys;Mid1;sxc;CG6329;cu;InR;CkIIbeta;mnb;dome;Plc21C;Pp2A-29B;slo;gw;Mef2;Fer2LCH;flw;qvr;tws;nej;Rho1;Mbs;dco;dysc;emc;Dop1R2;cwo;lid;unc79;tyf;CkIIalpha;B4;Fmr1;Hsp83;homer;Axn;inc;Rh7;kay;Akt1;5-HT1A
control aging	d10_d1	23	GO:0035107	appendage morphogenesis	3.8379e-06	geneontology_Biological_Process	Socs36E;Dd;tow;Gug;hth;crol;arm;Gprk2;skd;corto;tsr;Ras85D;ftz-f1;Mkp3;psq;cic;ed;kis;scrib;alphaSnap;wmd;Cdc42;cg;EloC;lola;Hipk;path;shot;heph;sca;MYPT-75D;rl;mam;osa;RhoGAP19D;spen;sbb;par-1;Phm;Cip4;fz;sno;Dlip3;flw;Gclc;Pak;Stat92E;pan;lgs;PDZ-GEF;Hs6st;unk;Rho1;CG43658;Mbs;Pal1;dco;ab;Src42A;HnRNP-K;nmo;Chi;emc;Diap1;RhoGAP68F;Lpt;Stim;step;ctp;Myc;Hs3st-B;Med;Axn;Nedd4;Asx;Cbl
control aging	d10_d1	23	GO:0001505	regulation of neurotransmitter levels	4.68139e-06	geneontology_Biological_Process	cpx;Gad1;Rop;veli;comt;CG7430;Cadps;unc-13;CanB;Gdi;Snap25;Gabat;stmA;CASK;Rab3-GEF;gammaSnap1;alphaSnap;nSyb;lqfR;w;Rim;CanB2;Ace;inaE;gammaSnap2;Arf102F;cac;Syn;Hsc70-4;Syx1A;CG1764;Chc;nej;olf413;Synj;Scamp;Letm1;Ddc;NFAT;ppl;X11L
control aging	d10_d1	23	GO:0042462	eye photoreceptor cell development	4.68966e-06	geneontology_Biological_Process	Lar;ninaE;jeb;Lis-1;Mob2;tsr;eys;CadN;csw;Amph;lola;klar;Doa;Cam;mbl;Ten-m;Rip11;mbt;Dab;RhoGAP100F;Syn2;Dlip3;Alk;yrt;PDZ-GEF;Mbs;dysc;CadN2;rno;SP2353;GAA1
control aging	d10_d1	23	GO:0035114	imaginal disc-derived appendage morphogenesis	5.38214e-06	geneontology_Biological_Process	Socs36E;Dd;tow;Gug;hth;crol;arm;Gprk2;skd;corto;tsr;Ras85D;ftz-f1;Mkp3;psq;cic;ed;kis;scrib;alphaSnap;wmd;Cdc42;cg;EloC;lola;Hipk;path;shot;heph;sca;MYPT-75D;rl;mam;osa;RhoGAP19D;spen;sbb;par-1;Phm;Cip4;fz;sno;Dlip3;flw;Gclc;Pak;Stat92E;pan;lgs;PDZ-GEF;Hs6st;unk;Rho1;CG43658;Mbs;Pal1;dco;ab;Src42A;nmo;Chi;emc;Diap1;RhoGAP68F;Lpt;Stim;step;ctp;Myc;Hs3st-B;Med;Axn;Nedd4;Asx;Cbl
control aging	d10_d1	23	GO:0001732	formation of cytoplasmic translation initiation complex	5.41259e-06	geneontology_Biological_Process	eIF3f1;eIF3h;eIF3l;eIF3m;eIF3j;eIF3g1;eIF3d1;eIF3e;eIF3b;eIF3k;eIF3c
control aging	d10_d1	23	GO:0042051	compound eye photoreceptor development	5.41675e-06	geneontology_Biological_Process	Lar;ninaE;jeb;Lis-1;Mob2;tsr;eys;CadN;csw;Amph;lola;klar;Doa;Cam;mbl;Ten-m;Rip11;mbt;Dab;RhoGAP100F;Syn2;Dlip3;Alk;PDZ-GEF;Mbs;dysc;CadN2;rno;SP2353;GAA1
control aging	d10_d1	23	GO:0051338	regulation of transferase activity	5.45112e-06	geneontology_Biological_Process	Socs36E;CG17514;14-3-3zeta;bsk;Pka-R2;jeb;SCCRO;kek1;CG14408;Mkp3;Cdk5alpha;Stlk;smt3;Rab3-GEF;Cdc42;CkIIbeta;mnb;CG6966;CycG;CycT;mbt;slpr;Alk;Nedd8;Pak;alph;Rho1;puc;Abi;Fem-1;blw;SNF4Agamma;step;Pabp2;hep;Slik;Hexim;Lkb1;Mkk4;kay;msn;mats;wnd;Cbl
control aging	d10_d1	23	GO:0030036	actin cytoskeleton organization	5.58525e-06	geneontology_Biological_Process	Rack1;Fim;capu;sau;vib;bru1;pnut;fwd;Msp300;tsr;Crk;siz;Spn;SCAR;Abl;ed;cdi;gish;chic;Cdc42;p130CAS;shot;CanB2;nwk;spir;ghi;pico;Tm1;Gbeta13F;Cip4;SelR;fz;flw;nuf;Frl;Kank;mask;yrt;Ggamma1;GMF;CG32264;Rho1;CG43658;jvl;Rab21;puc;dco;PI4KIIIalpha;HSPC300;Src42A;Abi;CG10984;spoon;tral;Vrp1;chinmo;RhoGAP68F;step;ctp;hep;Slik;tmod;kug;sif;tyn;Nedd4;C3G
control aging	d10_d1	23	GO:0060341	regulation of cellular localization	5.59194e-06	geneontology_Biological_Process	cpx;Rop;Nipped-B;Nrx-1;enc;U2af50;CASK;Abl;gish;smt3;kis;Diap2;Rim;mnb;Sec23;sky;klar;cac;Parp;bic;swm;par-1;Syx1A;Rcc1;brat;Tnpo;pros;Pak;wts;Lnk;spn-F;Synj;aPKC;Cnx99A;RhoGAP68F;NFAT;CG9915;wapl;CG7956;CG9175
control aging	d10_d1	23	GO:0030029	actin filament-based process	5.60075e-06	geneontology_Biological_Process	Rack1;Fim;capu;sau;vib;bru1;pnut;Gprk2;fwd;Msp300;tsr;Crk;siz;Spn;SCAR;Abl;ed;cdi;gish;chic;Cdc42;p130CAS;shot;CanB2;nwk;Rab35;spir;ghi;Cam;pico;Tm1;Gbeta13F;Cip4;SelR;fz;flw;nuf;Frl;Kank;mask;yrt;Ggamma1;GMF;CG32264;Rho1;CG43658;jvl;Rab21;puc;dco;PI4KIIIalpha;HSPC300;Src42A;Abi;CG10984;spoon;tral;Vrp1;chinmo;RhoGAP68F;step;ctp;hep;Slik;tmod;kug;sif;tyn;Nedd4;C3G
control aging	d10_d1	23	GO:0007391	dorsal closure	5.83313e-06	geneontology_Biological_Process	bsk;arm;lwr;Ras85D;Abl;Rap1;ed;chic;scrib;Cdc42;shot;Rab30;slpr;Dab;put;yrt;Ggamma1;Pak;PDZ-GEF;alph;Rho1;Mbs;puc;Src42A;emc;Rala;step;Ack-like;hep;pyd;tup;Lkb1;kay;msn
control aging	d10_d1	23	GO:0048639	positive regulation of developmental growth	5.88247e-06	geneontology_Biological_Process	Ank2;Tctp;ey;pnut;Desat1;PIP4K;kis;chic;InR;Hipk;shot;mnb;Wbp2;cac;Octbeta2R;pico;fz;Pak;nmo;Synj;PICK1;RhoGAP68F;step;Rheb;Myc;Arfip;Med;S6k;Abp1;Akt1;simj
control aging	d10_d1	23	GO:0010506	regulation of autophagy	5.88247e-06	geneontology_Biological_Process	DOR;bsk;Desat1;Ras85D;Atg8a;AP-2alpha;CG12384;Atg18a;InR;Acn;sima;Atg101;rl;Sec61gamma;Atg1;mask;Chc;Rab21;Synj;CG3530;Rheb;Mitf;Myc;hep;Aduk;Bruce;Sod1;Utx;S6k;SREBP;sesB
control aging	d10_d1	23	GO:0006873	cellular ion homeostasis	6.07672e-06	geneontology_Biological_Process	nrv3;Vha55;fwe;Atox1;CG1090;EMRE;SPoCk;VhaAC39-1;anne;uex;Rab14;Mid1;IscU;Fer1HCH;PMCA;Vha68-1;Nckx30C;SelG;cac;ClC-c;Fer2LCH;Nhe3;ABCB7;Cbp53E;jp;Dop1R2;CG8177;Cnx99A;Stim;Ndae1;Ctr1A;Zip99C;Scox;sesB;CG10470
control aging	d10_d1	23	GO:0051674	localization of cell	6.17423e-06	geneontology_Biological_Process	tai;Socs36E;veli;sqd;Lar;ttv;bsk;CG44774;ey;jeb;Evi5;Lis-1;trx;lwr;Msp300;tsr;Sema1a;Ras85D;sr;Crk;kuz;CASK;SCAR;Sin3A;Abl;Rap1;gish;csw;Hrb27C;orb2;kis;numb;Cdc42;p130CAS;qm;Rab7;sima;gus;dome;awd;ru;Csk;egh;par-1;Gbeta13F;stai;fz;ths;Ggamma1;Pak;Stat92E;wts;nej;GMF;PDZ-GEF;Rho1;Klp64D;jvl;puc;ab;HSPC300;Src42A;Abi;PlexB;Diap1;PlexA;XNP;Fmr1;spoon;Rala;Jafrac1;hep;Kat60;kug;kay;Pu;wun;NetB;Abp1;Akt1;CG9784;Cbl
control aging	d10_d1	23	GO:0008589	regulation of smoothened signaling pathway	6.20955e-06	geneontology_Biological_Process	Ubr3;Gprk1;tow;mts;eff;ttv;Gug;Sxl;Gprk2;Roc1a;gish;Hipk;Pp2A-29B;wdb;swm;Gbeta13F;flw;UbcE2M;Nedd8;tws;nej;CkIIalpha;Nedd4
control aging	d10_d1	23	GO:0051650	establishment of vesicle localization	6.34303e-06	geneontology_Biological_Process	cpx;Rop;comt;Cadps;unc-13;Snap25;unc-104;Lis-1;stmA;CASK;lap;AP-2alpha;gammaSnap1;alphaSnap;nSyb;Klp98A;Rim;milt;Sec23;gammaSnap2;Syn;g;Syx1A;Chc;Synj;Scamp;Fmr1;NFAT;Blos1;X11L;sesB;CG9175
control aging	d10_d1	23	GO:0033500	carbohydrate homeostasis	6.44859e-06	geneontology_Biological_Process	Ald;Eno;PyK;amon;Pgi;ey;Pfk;Desat1;Glut1;Hex-A;Gapdh2;Tpi;Men-b;InR;Lnk;Aps;ATPCL;hep;Lkb1;Uba1
control aging	d10_d1	23	GO:0043067	regulation of programmed cell death	6.56325e-06	geneontology_Biological_Process	Ubr3;fwe;Idh3b;ninaE;CG4238;pnut;Mdh2;Ras85D;TBPH;csw;Rab3-GEF;Aac11;CG4230;RpS3;InR;Diap2;Hipk;wrd;Prx3;Actbeta;eIF3m;CG5059;Tango9;Csk;Met;futsch;alpha4GT1;Atg1;Galphaq;viaf;mask;Alk;gce;Pak;wts;E2f1;CG14812;mav;Pink1;br;lin-52;puc;dco;DUBAI;Diap1;Nf-YB;CG15456;Fmr1;Pdi;Myc;Bruce;Lkb1;Utx;CG2918;Akt1;CG31357;RYBP;Cbl;Uba1
control aging	d10_d1	23	GO:0048870	cell motility	6.68567e-06	geneontology_Biological_Process	tai;Socs36E;veli;sqd;Lar;ttv;bsk;CG44774;ey;jeb;Evi5;Lis-1;trx;lwr;Msp300;tsr;Sema1a;Ras85D;sr;Crk;kuz;CASK;SCAR;Sin3A;Abl;Rap1;gish;csw;Hrb27C;orb2;kis;numb;Cdc42;p130CAS;qm;Rab7;sima;gus;dome;awd;ru;Csk;egh;par-1;Gbeta13F;stai;fz;ths;Ggamma1;Pak;Stat92E;wts;nej;GMF;PDZ-GEF;Rho1;Klp64D;puc;ab;HSPC300;Src42A;Abi;PlexB;Diap1;PlexA;XNP;Fmr1;spoon;Rala;Jafrac1;hep;Kat60;kug;kay;Pu;wun;NetB;Abp1;Akt1;CG9784;Cbl
control aging	d10_d1	23	GO:0045165	cell fate commitment	6.85553e-06	geneontology_Biological_Process	Socs36E;mts;14-3-3zeta;enc;hth;elB;exd;sina;arm;ey;jeb;skd;Lis-1;Ras85D;AGO1;kuz;rin;Rap1;ed;cdi;csw;da;sdt;chn;numb;scrib;CtBP;Pfdn2;Cdc42;lola;Klp98A;shot;sca;ru;rl;noc;mam;osa;egh;spen;par-1;Gbeta13F;Dab;fz;ths;nuf;brat;Blimp-1;Ggamma1;pros;pan;wts;tws;nej;alph;br;Src42A;HnRNP-K;emc;aPKC;CkIIalpha;Fmr1;Rala;eas;cnn;pyd;tup;Lkb1;kay;Patronin;Asx;simj;Cbl
control aging	d10_d1	23	GO:0035120	post-embryonic appendage morphogenesis	6.85553e-06	geneontology_Biological_Process	Socs36E;Dd;tow;Gug;hth;crol;arm;Gprk2;skd;corto;tsr;Ras85D;ftz-f1;Mkp3;psq;cic;ed;kis;scrib;alphaSnap;wmd;Cdc42;cg;EloC;lola;Hipk;path;shot;heph;sca;MYPT-75D;rl;mam;osa;RhoGAP19D;spen;sbb;par-1;Phm;Cip4;fz;sno;flw;Gclc;Pak;Stat92E;pan;lgs;PDZ-GEF;Hs6st;unk;Rho1;CG43658;Mbs;Pal1;dco;ab;Src42A;nmo;Chi;emc;RhoGAP68F;Lpt;Stim;step;ctp;Myc;Hs3st-B;Med;Axn;Nedd4;Asx;Cbl
control aging	d10_d1	23	GO:0010941	regulation of cell death	7.16139e-06	geneontology_Biological_Process	Ubr3;fwe;Idh3b;ninaE;CG4238;pnut;Mdh2;Ras85D;TBPH;csw;Rab3-GEF;Aac11;CG4230;RpS3;Appl;InR;Diap2;Hipk;wrd;Prx3;Actbeta;eIF3m;CG5059;Tango9;Csk;Met;Men;futsch;alpha4GT1;Atg1;Galphaq;viaf;mask;Alk;gce;Pak;wts;E2f1;CG14812;mav;Pink1;br;lin-52;puc;dco;DUBAI;Synj;Diap1;Nf-YB;Dop1R2;CG15456;Fmr1;Rheb;Pdi;Myc;Bruce;Lkb1;Axn;Utx;CG2918;Akt1;CG31357;RYBP;Cbl;Uba1
control aging	d10_d1	23	GO:0009994	oocyte differentiation	7.26582e-06	geneontology_Biological_Process	Rop;sqd;14-3-3zeta;enc;Syp;capu;jagn;Sxl;lost;Gprk2;Lis-1;Ras85D;AGO1;glo;psq;cic;Hrb27C;chic;scrib;CkIIbeta;milt;gus;heph;klar;spir;egh;bic;Tm1;par-1;Syx1A;flw;TBCB;Chc;spn-F;jvl;slmo;aPKC;vls;CkIIalpha;Fmr1;rump;Pat1;Hsp83;Lkb1;tud
control aging	d10_d1	23	GO:0097479	synaptic vesicle localization	7.71528e-06	geneontology_Biological_Process	cpx;Rop;comt;Cadps;unc-13;Snap25;unc-104;stmA;CASK;lap;AP-2alpha;gammaSnap1;alphaSnap;nSyb;Rim;wrd;gammaSnap2;Syn;RhoGAP100F;g;Syx1A;Chc;Synj;Scamp;Fmr1;NFAT;Blos1;X11L;sesB
control aging	d10_d1	23	GO:0032970	regulation of actin filament-based process	7.82925e-06	geneontology_Biological_Process	Rack1;capu;Crk;SCAR;Abl;ed;gish;chic;Cdc42;nwk;Rab35;spir;Gbeta13F;Cip4;fz;flw;Kank;Ggamma1;GMF;Rho1;CG43658;dco;HSPC300;Abi;spoon;Vrp1;chinmo;RhoGAP68F;step;hep;tmod;Nedd4
control aging	d10_d1	23	GO:0006887	exocytosis	7.82925e-06	geneontology_Biological_Process	cpx;Rop;veli;comt;Cadps;unc-13;Snap25;jagn;stmA;CASK;gammaSnap1;alphaSnap;Vamp7;Amph;nSyb;Rim;Rab7;Rab35;gammaSnap2;cac;Syn;Rip11;g;Syx1A;Chc;Scamp;PICK1;Vps11;NFAT;Scp2;Rab10;X11L
control aging	d10_d1	23	GO:2000027	regulation of animal organ morphogenesis	7.82925e-06	geneontology_Biological_Process	Socs36E;eff;hth;sina;ninaE;Mlf;fwd;Ras85D;Rap1;ed;cdi;gish;csw;chn;rl;mbt;par-1;Galphaq;Dab;fz;Dlip3;put;pros;PDZ-GEF;alph;Mbs;Src42A;Diap1;Nf-YB;aPKC;Med;Nedd4
control aging	d10_d1	23	GO:0045893	positive regulation of transcription, DNA-templated	8.05072e-06	geneontology_Biological_Process	tai;Hr38;Nipped-B;Deaf1;DOR;CG10543;hth;mbf1;Trf2;MED21;exd;onecut;arm;ey;fs(1)h;trx;Crtc;ftz-f1;CG40228;REPTOR-BP;tou;TBPH;da;chn;CtBP;EloC;lola;akirin;CG32767;pho;JIL-1;Eip93F;sima;Wbp2;bip2;Tl;CG8677;mam;osa;Met;d4;CycT;NfI;Mef2;Taf4;nsl1;CHES-1-like;sno;Dlip3;tna;Ssb-c31a;gce;Tet;pros;Stat92E;pan;maf-S;E2f1;Cf2;key;Rpt4;REPTOR;nej;Xbp1;scf;br;HP1b;CG11247;Chi;Rtf1;Nf-YB;lid;Lpt;Mitf;Axud1;Myc;hep;NFAT;tup;mle;Camta;Rpt6;SCAP;MED19;TfIIA-L;CG7379;kay;Utx;dmpd;nclb;CG3281;Hr39;SREBP;Bap60;RYBP;Asx;CG12071;Ctr9
control aging	d10_d1	23	GO:0051640	organelle localization	8.40556e-06	geneontology_Biological_Process	cpx;Rop;comt;Cadps;unc-13;LTV1;Snap25;jagn;unc-104;Lis-1;Msp300;stmA;CASK;lap;AP-2alpha;gammaSnap1;numb;alphaSnap;CRMP;nSyb;Klp98A;Rim;wrd;milt;Sec23;klar;Rim2;gammaSnap2;ens;Ran;Syn;Marf;RhoGAP100F;g;CG11802;Syx1A;flw;Chc;Pink1;larp;jvl;Synj;Scamp;aPKC;Fmr1;deltaCOP;Chro;CG3224;Vps11;ctp;NFAT;AGO2;Slik;Blos1;Cp190;msn;CG10681;Rab10;X11L;sesB;CG9175
control aging	d10_d1	23	GO:0051493	regulation of cytoskeleton organization	9.04522e-06	geneontology_Biological_Process	Rack1;capu;Crk;CG3967;SCAR;Abl;CG17493;ed;TBPH;gish;mlt;chic;Cdc42;Jupiter;shot;nwk;Cp110;CG17816;spir;Gbeta13F;Cip4;stai;fz;flw;Kank;Ggamma1;GMF;Rho1;CG43658;dco;HSPC300;Abi;spoon;Vrp1;chinmo;RhoGAP68F;cnn;step;hep;tmod;Cp190;Nedd4;Patronin
control aging	d10_d1	23	GO:0016331	morphogenesis of embryonic epithelium	9.44595e-06	geneontology_Biological_Process	bsk;arm;lwr;Ras85D;Abl;Rap1;ed;sdt;chic;scrib;Cdc42;shot;Rab30;slpr;Dab;put;yrt;Ggamma1;Pak;PDZ-GEF;alph;Rho1;Mbs;puc;Src42A;emc;aPKC;Rala;kuk;step;Ack-like;hep;pyd;tup;Lkb1;kay;msn
control aging	d10_d1	23	GO:0051489	regulation of filopodium assembly	9.84685e-06	geneontology_Biological_Process	kra;Lar;SCAR;chic;Cdc42;shot;Rab35;C1GalTA;Rho1;HSPC300;Abi;aPKC;CG15456;hep;kug;sif
control aging	d10_d1	23	GO:0051129	negative regulation of cellular component organization	1.01192e-05	geneontology_Biological_Process	Syp;unc-104;Mob2;Sema1a;PIP4K;Spn;Liprin-gamma;Abl;CadN;TBPH;gish;chic;shot;nwk;JIL-1;klar;Mob4;Tango9;Cp110;CG17816;Cip4;stj;Kank;mask;hiw;pros;Pink1;GMF;beag;HP1b;ewg;Src42A;Fak;Fmr1;spoon;Chro;RhoGAP68F;Sgt;tmod;dbo;Utx;wapl;Akt1;Fsn;Patronin
control aging	d10_d1	23	GO:1902680	positive regulation of RNA biosynthetic process	1.04203e-05	geneontology_Biological_Process	tai;Hr38;Nipped-B;Deaf1;DOR;CG10543;hth;mbf1;Trf2;MED21;exd;onecut;arm;ey;fs(1)h;trx;Bgb;Crtc;ftz-f1;CG40228;REPTOR-BP;tou;TBPH;da;chn;CtBP;EloC;lola;akirin;CG32767;pho;JIL-1;Eip93F;sima;Wbp2;bip2;Tl;CG8677;mam;osa;Met;d4;CycT;NfI;Mef2;Taf4;nsl1;CHES-1-like;sno;Dlip3;tna;CG13204;Ssb-c31a;gce;Tet;pros;Stat92E;pan;maf-S;E2f1;Cf2;key;Rpt4;REPTOR;nej;Xbp1;scf;br;HP1b;CG11247;Chi;Rtf1;Nf-YB;lid;Lpt;Mitf;Axud1;Myc;hep;NFAT;tup;mle;Camta;Rpt6;SCAP;MED19;TfIIA-L;CG7379;kay;Utx;MED31;dmpd;nclb;CG3281;Hr39;SREBP;Bap60;RYBP;Asx;CG12071;Ctr9
control aging	d10_d1	23	GO:1903508	positive regulation of nucleic acid-templated transcription	1.04203e-05	geneontology_Biological_Process	tai;Hr38;Nipped-B;Deaf1;DOR;CG10543;hth;mbf1;Trf2;MED21;exd;onecut;arm;ey;fs(1)h;trx;Bgb;Crtc;ftz-f1;CG40228;REPTOR-BP;tou;TBPH;da;chn;CtBP;EloC;lola;akirin;CG32767;pho;JIL-1;Eip93F;sima;Wbp2;bip2;Tl;CG8677;mam;osa;Met;d4;CycT;NfI;Mef2;Taf4;nsl1;CHES-1-like;sno;Dlip3;tna;CG13204;Ssb-c31a;gce;Tet;pros;Stat92E;pan;maf-S;E2f1;Cf2;key;Rpt4;REPTOR;nej;Xbp1;scf;br;HP1b;CG11247;Chi;Rtf1;Nf-YB;lid;Lpt;Mitf;Axud1;Myc;hep;NFAT;tup;mle;Camta;Rpt6;SCAP;MED19;TfIIA-L;CG7379;kay;Utx;MED31;dmpd;nclb;CG3281;Hr39;SREBP;Bap60;RYBP;Asx;CG12071;Ctr9
control aging	d10_d1	23	GO:0030003	cellular cation homeostasis	1.07525e-05	geneontology_Biological_Process	nrv3;Vha55;fwe;Atox1;CG1090;EMRE;SPoCk;VhaAC39-1;anne;Rab14;Mid1;IscU;Fer1HCH;PMCA;Vha68-1;Nckx30C;SelG;cac;ClC-c;Fer2LCH;Nhe3;ABCB7;Cbp53E;jp;Dop1R2;CG8177;Cnx99A;Stim;Ndae1;Ctr1A;Zip99C;Scox;sesB;CG10470
control aging	d10_d1	23	GO:0034249	negative regulation of cellular amide metabolic process	1.14303e-05	geneontology_Biological_Process	sqd;kra;Sxl;bru1;RpL13A;AGO1;me31B;Not11;Not1;Unr;Hrb27C;orb2;bin3;elav;heph;CG13928;gw;brat;twin;Srp9;Fmr1;Pop2;Rcd-1
control aging	d10_d1	23	GO:1990138	neuron projection extension	1.22598e-05	geneontology_Biological_Process	tai;Lar;Ank2;bsk;rut;Sema1a;kuz;SCAR;CadN;chic;hdc;Cdc42;path;shot;RhoGAP100F;fz;Frl;Mbs;Abi;hep;mle;CadN2
control aging	d10_d1	23	GO:0023014	signal transduction by protein phosphorylation	1.23285e-05	geneontology_Biological_Process	bsk;jeb;Ras85D;Crk;ATPsynD;Mkp3;Rap1;Stlk;smt3;Rab3-GEF;InR;Cdc42;Actbeta;Doa;rl;Alg-2;mbt;slpr;flw;Alk;slim;Pak;mav;PDZ-GEF;Lnk;alph;puc;Src42A;nmo;CG14184;Nf-YB;XNP;Rala;step;hep;pyd;Slik;Lkb1;Mkk4;kay;msn;wnd;PpV;Cbl
control aging	d10_d1	23	GO:0051964	negative regulation of synapse assembly	1.30729e-05	geneontology_Biological_Process	Syp;unc-104;Mob2;Spn;Liprin-gamma;Abl;TBPH;nwk;Mob4;Cip4;stj;hiw;ewg;Src42A;Fak;Fmr1;dbo;Akt1;Fsn
control aging	d10_d1	23	GO:1905809	negative regulation of synapse organization	1.30729e-05	geneontology_Biological_Process	Syp;unc-104;Mob2;Spn;Liprin-gamma;Abl;TBPH;nwk;Mob4;Cip4;stj;hiw;ewg;Src42A;Fak;Fmr1;dbo;Akt1;Fsn
control aging	d10_d1	23	GO:0055082	cellular chemical homeostasis	1.38069e-05	geneontology_Biological_Process	nrv3;Vha55;fwe;Atox1;CG1090;EMRE;SPoCk;VhaAC39-1;anne;uex;Rab14;Hex-A;Mid1;IscU;Fer1HCH;PMCA;Vha68-1;Nckx30C;SelG;cac;ClC-c;Fer2LCH;Nhe3;ABCB7;Cbp53E;jp;Dop1R2;CG8177;Cnx99A;Stim;Ndae1;Ctr1A;Zip99C;Scox;sesB;CG10470
control aging	d10_d1	23	GO:0006839	mitochondrial transport	1.45285e-05	geneontology_Biological_Process	GC1;EMRE;porin;CG1907;Hsp60A;Mpc1;Tom20;UQCR-C2;ATPsynO;Tim23;Tom7;Cyt-c1;CG11779;CG5059;Rim2;Tim17b;Tango9;COX5B;CG8004;Tim9a;CG14894;CG7382;CG7394;CG34132;CG31229;aralar1;CG8206;CG9399;CG14043;sesB;CG9393
control aging	d10_d1	23	GO:0050768	negative regulation of neurogenesis	1.478e-05	geneontology_Biological_Process	Socs36E;mts;Sema1a;Abl;CadN;ed;cdi;COX4;numb;hdc;UQCR-14;osa;Dlip3;brat;pros;wts;tws;alph;emc;COX7C;COX5A;Fmr1;Hs3st-B;MED31;Bap60;Ctr9
control aging	d10_d1	23	GO:0000165	MAPK cascade	1.50239e-05	geneontology_Biological_Process	bsk;jeb;Ras85D;Crk;ATPsynD;Mkp3;Rap1;Stlk;smt3;Rab3-GEF;InR;Cdc42;Actbeta;Doa;rl;Alg-2;mbt;slpr;flw;Alk;slim;Pak;mav;PDZ-GEF;Lnk;alph;puc;Src42A;nmo;CG14184;Nf-YB;XNP;Rala;step;hep;pyd;Lkb1;Mkk4;kay;msn;wnd;PpV;Cbl
control aging	d10_d1	23	GO:0045466	R7 cell differentiation	1.5431e-05	geneontology_Biological_Process	Socs36E;mts;Lar;eff;sina;Ras85D;CadN;Rap1;cdi;csw;lola;rl;Ten-m;Dab;RhoGAP100F;pros;nej;alph;Src42A;emc;Nf-YB;CadN2;Cbl
control aging	d10_d1	23	GO:0051270	regulation of cellular component movement	1.58065e-05	geneontology_Biological_Process	tai;Lar;bsk;CG44774;Evi5;Sema1a;kuz;Sin3A;CadN;Hrb27C;kis;chic;sima;Rab35;ens;fz;CG34401;Rho1;puc;PlexB;Diap1;PlexA;Pat1;Rheb;hep;Kat60;kay;Pu;NetB;AMPKalpha;S6k;CG9784;Cbl
control aging	d10_d1	23	GO:0045596	negative regulation of cell differentiation	1.65626e-05	geneontology_Biological_Process	Socs36E;mts;ninaE;lwr;Sema1a;Ras85D;Abl;CadN;ed;cdi;chn;COX4;numb;hdc;UQCR-14;klar;C1GalTA;osa;Snoo;Galphaq;Dlip3;brat;pros;Stat92E;wts;tws;alph;emc;COX7C;Diap1;lid;COX5A;Fmr1;Bruce;Hs3st-B;MED31;Bap60;Ctr9
control aging	d10_d1	23	GO:0022416	chaeta development	1.65626e-05	geneontology_Biological_Process	jagn;skd;RpL13A;NAT1;da;Diap2;CtBP;sca;mam;Ten-m;spen;SelR;Hs6st;unk;spn-F;Abi;Chi;emc;Diap1;CkIIalpha;Stim;ctp;holn1;pyd;tup;Hs3st-B;Abp1
control aging	d10_d1	23	GO:0050804	modulation of chemical synaptic transmission	1.65626e-05	geneontology_Biological_Process	cpx;comt;CG11155;Nrx-1;Snap25;Ank2;Syp;jeb;CASK;Prosap;CG6329;Rim;Plc21C;rl;Csk;slo;cac;Atg1;Galphaq;Cals;qvr;Alk;Cbp53E;stas;VGlut;mGluR;mtt;Src42A;dysc;Synj;Fmr1;NFAT;Rpt6;Arc1;Akt1;kek6
control aging	d10_d1	23	GO:0099177	regulation of trans-synaptic signaling	1.65626e-05	geneontology_Biological_Process	cpx;comt;CG11155;Nrx-1;Snap25;Ank2;Syp;jeb;CASK;Prosap;CG6329;Rim;Plc21C;rl;Csk;slo;cac;Atg1;Galphaq;Cals;qvr;Alk;Cbp53E;stas;VGlut;mGluR;mtt;Src42A;dysc;Synj;Fmr1;NFAT;Rpt6;Arc1;Akt1;kek6
control aging	d10_d1	23	GO:0031440	regulation of mRNA 3'-end processing	1.74231e-05	geneontology_Biological_Process	Rbp1;B52;elav;swm;Srp54;SC35;x16;Fmr1;Rbp1-like
control aging	d10_d1	23	GO:0048675	axon extension	1.75934e-05	geneontology_Biological_Process	tai;Lar;Ank2;bsk;rut;Sema1a;kuz;SCAR;CadN;chic;hdc;Cdc42;shot;RhoGAP100F;fz;Frl;Mbs;Abi;hep;mle;CadN2
control aging	d10_d1	23	GO:0032956	regulation of actin cytoskeleton organization	1.78308e-05	geneontology_Biological_Process	Rack1;capu;Crk;SCAR;Abl;ed;gish;chic;Cdc42;nwk;spir;Gbeta13F;Cip4;fz;flw;Kank;Ggamma1;GMF;Rho1;CG43658;dco;HSPC300;Abi;spoon;Vrp1;chinmo;RhoGAP68F;step;hep;tmod;Nedd4
control aging	d10_d1	23	GO:0007525	somatic muscle development	1.82192e-05	geneontology_Biological_Process	Gapdh1;Pgk;Pglym78;PyK;Gug;hth;exd;skd;Pfk;sr;crp;Sin3A;Tpi;chn;InR;lola;akirin;Tl;nsl1;ths;Stat92E;Cf2;ewg;lid;Kdm2;S6k;Akt1;C3G
control aging	d10_d1	23	GO:0022604	regulation of cell morphogenesis	1.90957e-05	geneontology_Biological_Process	Lar;unc-104;Lis-1;Sema1a;kuz;SCAR;Abl;CadN;Rap1;ed;RhoGAPp190;G9a;chic;Cdc42;shot;Sec23;Rab35;slpr;fz;CG34401;pros;Pak;wts;PDZ-GEF;Rho1;HSPC300;Abi;PlexB;PlexA;Fmr1;Rala;Rheb;pyd;sif;NetB;msn;AMPKalpha;tyn;S6k;Nedd4
control aging	d10_d1	23	GO:0060627	regulation of vesicle-mediated transport	1.9184e-05	geneontology_Biological_Process	Cadps;Nrx-1;Gprk2;PIP4K;CASK;Graf;lap;gish;AP-2alpha;numb;scrib;Rim;Rab4;mnb;Sec23;nsl1;Syx1A;brat;Pkc53E;Chc;PICK1;prtp;Vps11;RhoGAP68F;step;NFAT;Uvrag;Rab10;Nedd4;CG7956;CG9175;Cbl;mgl
control aging	d10_d1	23	GO:0015985	energy coupled proton transport, down electrochemical gradient	1.93971e-05	geneontology_Biological_Process	ATPsynO;ATPsynD;ATPsyndelta;sun;ATPsynC;ATPsynE;Cyt-c1;ATPsynG;ATPsynCF6;ATPsynbeta;COX5B;blw;ATPsynB
control aging	d10_d1	23	GO:0015986	ATP synthesis coupled proton transport	1.93971e-05	geneontology_Biological_Process	ATPsynO;ATPsynD;ATPsyndelta;sun;ATPsynC;ATPsynE;Cyt-c1;ATPsynG;ATPsynCF6;ATPsynbeta;COX5B;blw;ATPsynB
control aging	d10_d1	23	GO:1900073	regulation of neuromuscular synaptic transmission	1.93971e-05	geneontology_Biological_Process	comt;Nrx-1;Ank2;Syp;jeb;CASK;Plc21C;slo;Galphaq;Alk;VGlut;dysc;Fmr1
control aging	d10_d1	23	GO:0042127	regulation of cell proliferation	1.99245e-05	geneontology_Biological_Process	mts;hth;ey;Mlf;Bgb;lwr;Ras85D;Mkp3;Sin3A;mtd;cpo;Abl;Pkc98E;COX4;numb;scrib;InR;UQCR-14;dome;Doa;CycG;Tango9;rl;osa;Csk;RpS21;fz;brat;Vsx1;Pkc53E;pros;Stat92E;pan;wts;E2f1;key;tws;Lnk;vsg;Xrp1;COX7C;aPKC;COX5A;Fmr1;Axud1;Hsp83;Nurf-38;Uvrag;Utx;MED31;Akt1;dom;Nedd4;Bap60;Ctr9;Cbl
control aging	d10_d1	23	GO:0050801	ion homeostasis	2.18909e-05	geneontology_Biological_Process	nrv3;Vha55;Grx1;fwe;Atox1;CG1090;EMRE;SPoCk;VhaAC39-1;anne;uex;Rab14;Mid1;IscU;Fer1HCH;PMCA;kcc;Vha68-1;Nckx30C;SelG;cac;ClC-c;Fer2LCH;Nhe3;ABCB7;Cbp53E;MtnA;jp;Dop1R2;CG8177;Cnx99A;Stim;Ndae1;Nmdar1;CG14757;Ctr1A;Zip99C;SREBP;Scox;sesB;CG10470
control aging	d10_d1	23	GO:0007269	neurotransmitter secretion	2.18909e-05	geneontology_Biological_Process	cpx;Rop;veli;comt;Cadps;unc-13;CanB;Gdi;Snap25;stmA;CASK;Rab3-GEF;gammaSnap1;alphaSnap;nSyb;lqfR;Rim;CanB2;gammaSnap2;Arf102F;cac;Syn;Hsc70-4;Syx1A;Chc;nej;Synj;Scamp;Letm1;NFAT;X11L
control aging	d10_d1	23	GO:0099643	signal release from synapse	2.18909e-05	geneontology_Biological_Process	cpx;Rop;veli;comt;Cadps;unc-13;CanB;Gdi;Snap25;stmA;CASK;Rab3-GEF;gammaSnap1;alphaSnap;nSyb;lqfR;Rim;CanB2;gammaSnap2;Arf102F;cac;Syn;Hsc70-4;Syx1A;Chc;nej;Synj;Scamp;Letm1;NFAT;X11L
control aging	d10_d1	23	GO:0045926	negative regulation of growth	2.33764e-05	geneontology_Biological_Process	Syp;unc-104;chrb;Mnt;Mob2;Sema1a;cic;Liprin-gamma;Abl;rin;TBPH;scrib;nwk;Rab7;sima;spidey;Mob4;Csk;Cip4;stj;hiw;wts;ewg;Src42A;RASSF8;dj-1beta;Fak;Fmr1;Scm;dbo;Akt1;Fsn;TSG101
control aging	d10_d1	23	GO:0045859	regulation of protein kinase activity	2.3388e-05	geneontology_Biological_Process	Socs36E;CG17514;14-3-3zeta;bsk;Pka-R2;jeb;kek1;CG14408;Mkp3;Cdk5alpha;Stlk;smt3;Rab3-GEF;Cdc42;CkIIbeta;mnb;CycG;CycT;mbt;slpr;Alk;Pak;alph;Rho1;puc;Abi;SNF4Agamma;step;hep;Slik;Hexim;Lkb1;Mkk4;kay;msn;mats;wnd;Cbl
control aging	d10_d1	23	GO:0110116	regulation of compound eye photoreceptor cell differentiation	2.33881e-05	geneontology_Biological_Process	Socs36E;eff;sina;Rap1;ed;cdi;csw;mbt;Dab;Dlip3;pros;PDZ-GEF;alph;Mbs;Src42A;Nf-YB
control aging	d10_d1	23	GO:0007612	learning	2.39252e-05	geneontology_Biological_Process	Gad1;FoxP;Nipped-B;Nrx-1;14-3-3zeta;rut;AGO1;me31B;sra;eag;Shal;gish;G9a;mnb;futsch;Syn;Alk;mGluR;Fmr1;eas;Blos1;CG11221;Nmdar1;simj
control aging	d10_d1	23	GO:0051247	positive regulation of protein metabolic process	2.47125e-05	geneontology_Biological_Process	Socs36E;Rack1;CG13404;Tctp;sina;jeb;CG4238;SCCRO;Mdh2;Ras85D;Crk;Rap1;RpS9;Cdk5alpha;Stlk;Roc1a;smt3;Rab3-GEF;Hrb27C;G9a;stv;orb2;PPP1R15;Ufd1-like;InR;Cdc42;Actbeta;gus;eIF3m;Hrb98DE;CycT;Lk6;Alg-2;mbt;slpr;Usp2;Alk;slim;Pak;mav;Rpt4;Lnk;Rho1;dco;Src42A;Abi;Rtf1;Atxn7;CG14184;Diap1;Nf-YB;tyf;Fmr1;CG33144;Lpt;step;Rheb;Pabp2;hep;MCTS1;Slik;Rpt6;Lkb1;Axn;Mkk4;msn;mats;wnd;Fsn;Nedd4;Asx;Rpn13
control aging	d10_d1	23	GO:0042593	glucose homeostasis	2.53255e-05	geneontology_Biological_Process	Ald;Eno;PyK;Pgi;ey;Pfk;Desat1;Glut1;Hex-A;Gapdh2;Tpi;Men-b;InR;Aps;ATPCL;Lkb1;Uba1
control aging	d10_d1	23	GO:0090407	organophosphate biosynthetic process	2.53937e-05	geneontology_Biological_Process	Gapdh1;Pgk;Pglym78;e(r);Ald;Dak1;CG11050;Gycalpha99B;Eno;PyK;CG6767;Pgi;Adk1;rut;Pis;Pfk;ATPsynO;CG7990;Hex-A;ND-ACP;ATPsynD;ATPsyndelta;sun;Gapdh2;Tpi;ATPsynC;ATPsynE;Cyt-c1;muc;ras;awd;ATPsynG;ATPsynCF6;Ady43A;ATPsynbeta;COX5B;CG5919;AdSS;ATPsynF;blw;PIG-T;PlexA;eas;ATPCL;CG33116;ATPsynB;CLS;AdenoK;CG33977;Pu;Ac13E;CG33156;CG34357;l(2)k01209;cin;PIG-K;GAA1;CG5608;Pfrx;Scox;sesB
control aging	d10_d1	23	GO:0007622	rhythmic behavior	2.849e-05	geneontology_Biological_Process	Nipped-B;Gabat;Pka-R2;Mid1;sxc;CG6329;numb;cu;InR;CkIIbeta;dome;slo;gw;Mef2;Fer2LCH;qvr;nej;Rho1;Mbs;dco;dysc;Dop1R2;lid;unc79;tyf;CkIIalpha;Fmr1;Hsp83;homer;inc;Rh7;kay;5-HT1A
control aging	d10_d1	23	GO:0051050	positive regulation of transport	2.88102e-05	geneontology_Biological_Process	Cadps;Nrx-1;unc-104;Gprk2;U2af50;tsr;Glut1;CASK;Abl;Graf;lap;AP-2alpha;CG6329;numb;Diap2;Snx3;mnb;Sec23;ru;cac;Cam;swm;qvr;Pkc53E;Chc;dysc;LpR2;Synj;PICK1;prtp;Stim;Uvrag;Nedd4;Snx6;Cbl
control aging	d10_d1	23	GO:1903312	negative regulation of mRNA metabolic process	2.89067e-05	geneontology_Biological_Process	mbf1;Sxl;TBPH;Psi;elav;swm;snRNP-U1-70K;Fmr1
control aging	d10_d1	23	GO:0001700	embryonic development via the syncytial blastoderm	2.97614e-05	geneontology_Biological_Process	bsk;arm;chrb;lwr;Ras85D;sr;Abl;Rap1;ed;chn;chic;scrib;InR;Cdc42;shot;SelG;Rab30;grp;gw;slpr;Dab;put;yrt;Ggamma1;Pak;PDZ-GEF;alph;Rho1;Mbs;puc;Src42A;emc;kirre;Rala;step;Ack-like;hep;pyd;AGO2;tup;Lkb1;Cp190;Ddx1;kay;msn
control aging	d10_d1	23	GO:0009953	dorsal/ventral pattern formation	3.02283e-05	geneontology_Biological_Process	sqd;mts;enc;CG1943;Syp;skd;Lis-1;lwr;Mpcp2;glo;cic;rin;Pkc98E;csw;gammaSnap1;CG5890;CkIIbeta;Rab7;milt;nmd;Tl;osa;Parp;CG8369;sbb;sno;Dlip3;put;flw;nuf;CalpA;Cf2;jvl;nmo;CkIIalpha;Fmr1;spoon;Hs3st-B;Med;Axn;Cbl
control aging	d10_d1	23	GO:1905114	cell surface receptor signaling pathway involved in cell-cell signaling	3.12844e-05	geneontology_Biological_Process	mts;ttv;Dyrk2;nAChRalpha1;crol;arm;skd;Sin3A;nAChRbeta2;Prosap;Roc1a;gish;CtBP;CkIIbeta;Hipk;nAChRalpha5;osa;Lrp4;spen;Bili;fz;flw;qvr;GluClalpha;pan;wts;lgs;tws;nej;Rho1;Klp64D;ewg;dco;nmo;nAChRalpha3;Diap1;nAChRalpha2;CkIIalpha;Axn;CG11523
control aging	d10_d1	23	GO:0098771	inorganic ion homeostasis	3.22335e-05	geneontology_Biological_Process	nrv3;Vha55;Grx1;fwe;Atox1;CG1090;EMRE;SPoCk;VhaAC39-1;anne;Rab14;Mid1;IscU;Fer1HCH;PMCA;kcc;Vha68-1;Nckx30C;SelG;cac;ClC-c;Fer2LCH;Nhe3;ABCB7;Cbp53E;MtnA;jp;Dop1R2;CG8177;Cnx99A;Stim;Ndae1;Nmdar1;CG14757;Ctr1A;Zip99C;Scox;sesB;CG10470
control aging	d10_d1	23	GO:0010975	regulation of neuron projection development	3.40813e-05	geneontology_Biological_Process	Rop;Lar;unc-104;Lis-1;Sema1a;kuz;Abl;CadN;TBPH;Prosap;RhoGAPp190;G9a;chic;Cdc42;shot;Sec23;fz;CG34401;pros;Pak;wts;Rho1;PlexB;PlexA;Fmr1;Rheb;sif;NetB;AMPKalpha;S6k;Akt1;Nedd4
control aging	d10_d1	23	GO:0017144	drug metabolic process	3.54642e-05	geneontology_Biological_Process	kdn;Gapdh1;UQCR-6.4;ND-42;Pgk;Pglym78;CG7430;cype;Ald;Vha55;Eno;PyK;ND-B15;SdhD;ND-SGDH;ND-23;l(1)G0156;ND-20;ND-13A;Idh3b;ND-15;ND-PDSW;Pgi;Adk1;UQCR-C2;ND-B17;ND-39;Pfk;RFeSP;Mdh2;ATPsynO;Hex-A;ND-ACP;ATPsynD;ND-B14.5A;ATPsyndelta;CG5028;sun;Gapdh2;Tpi;ND-B16.6;ox;ATPsynC;ND-B18;COX4;ND-13B;levy;ND-49;ATPsynE;UQCR-14;Cyt-c1;Vha68-1;UQCR-Q;Prx3;ND-B12;Ace;ATPsynG;COX7A;ATPsynCF6;ND-B17.2;Ady43A;ATPsynbeta;ND-19;COX5B;CG1764;Mdh1;Pink1;AdSS;olf413;ATPsynF;COX7C;dj-1beta;blw;COX5A;Jafrac1;ATPCL;ND-B14;CIA30;Ddc;ATPsynB;CLS;ppl;AdenoK;CG7737;CG12895;Pu;CG14757;Pfrx;Scox;sesB
control aging	d10_d1	23	GO:0009792	embryo development ending in birth or egg hatching	3.66565e-05	geneontology_Biological_Process	Yp3;Deaf1;bsk;arm;chrb;lwr;Ras85D;sr;Abl;Rap1;ed;chn;chic;scrib;InR;elav;Cdc42;shot;SelG;Rab30;grp;gw;slpr;Dab;put;yrt;Ggamma1;Pak;PDZ-GEF;alph;Rho1;Mbs;puc;Src42A;emc;kirre;Rala;step;Ack-like;Myc;hep;pyd;AGO2;tup;Lkb1;Cp190;Ddx1;kay;msn
control aging	d10_d1	23	GO:0046847	filopodium assembly	3.7166e-05	geneontology_Biological_Process	kra;Lar;unc-104;SCAR;chic;Cdc42;shot;Rab35;C1GalTA;Rho1;HSPC300;Abi;aPKC;CG15456;hep;kug;sif
control aging	d10_d1	23	GO:0045886	negative regulation of synaptic growth at neuromuscular junction	3.7166e-05	geneontology_Biological_Process	Syp;unc-104;Mob2;Liprin-gamma;Abl;TBPH;nwk;Mob4;Cip4;stj;hiw;ewg;Src42A;Fak;Fmr1;dbo;Akt1;Fsn
control aging	d10_d1	23	GO:1904397	negative regulation of neuromuscular junction development	3.7166e-05	geneontology_Biological_Process	Syp;unc-104;Mob2;Liprin-gamma;Abl;TBPH;nwk;Mob4;Cip4;stj;hiw;ewg;Src42A;Fak;Fmr1;dbo;Akt1;Fsn
control aging	d10_d1	23	GO:0046532	regulation of photoreceptor cell differentiation	3.7166e-05	geneontology_Biological_Process	Socs36E;eff;sina;Ras85D;Rap1;ed;cdi;csw;rl;mbt;Dab;Dlip3;pros;PDZ-GEF;alph;Mbs;Src42A;Nf-YB
control aging	d10_d1	23	GO:0097435	supramolecular fiber organization	3.73803e-05	geneontology_Biological_Process	Rack1;Fim;capu;bru1;Msp300;tsr;ringer;Spn;SCAR;Abl;ed;cdi;gish;Tbce;mlt;chic;Cdc42;Jupiter;p130CAS;shot;CanB2;nwk;spir;ens;Ten-m;pico;Tm1;Cip4;stai;SelR;fz;Kank;mask;TBCB;GMF;Rho1;CG43658;jvl;dco;PI4KIIIalpha;HSPC300;Src42A;Abi;CG10984;spoon;Vrp1;chinmo;RhoGAP68F;ctp;hep;tmod;Kat60;tyn;Nedd4;C3G;Patronin
control aging	d10_d1	23	GO:0055080	cation homeostasis	3.77415e-05	geneontology_Biological_Process	nrv3;Vha55;Grx1;fwe;Atox1;CG1090;EMRE;SPoCk;VhaAC39-1;anne;Rab14;Mid1;IscU;Fer1HCH;PMCA;kcc;Vha68-1;Nckx30C;SelG;cac;ClC-c;Fer2LCH;Nhe3;ABCB7;Cbp53E;MtnA;jp;Dop1R2;CG8177;Cnx99A;Stim;Ndae1;Nmdar1;CG14757;Ctr1A;Zip99C;Scox;sesB;CG10470
control aging	d10_d1	23	GO:0016358	dendrite development	4.18863e-05	geneontology_Biological_Process	jim;Rop;unc-104;fs(1)h;Lis-1;Sema1a;ftz-f1;robl;Abl;CadN;TBPH;Prosap;smt3;G9a;chn;Cdc42;lola;path;shot;pho;Actbeta;Sec23;Snoo;futsch;Tm1;put;pros;wts;Rho1;br;ab;Chi;cwo;Fmr1;tup;Kat60;kay;Gnf1;NetB;AMPKalpha;S6k;Akt1;dom;Nedd4
control aging	d10_d1	23	GO:0048489	synaptic vesicle transport	4.18863e-05	geneontology_Biological_Process	cpx;Rop;comt;Cadps;unc-13;Snap25;unc-104;stmA;CASK;lap;AP-2alpha;gammaSnap1;alphaSnap;nSyb;Rim;gammaSnap2;Syn;g;Syx1A;Chc;Synj;Scamp;Fmr1;NFAT;Blos1;X11L;sesB
control aging	d10_d1	23	GO:0097480	establishment of synaptic vesicle localization	4.18863e-05	geneontology_Biological_Process	cpx;Rop;comt;Cadps;unc-13;Snap25;unc-104;stmA;CASK;lap;AP-2alpha;gammaSnap1;alphaSnap;nSyb;Rim;gammaSnap2;Syn;g;Syx1A;Chc;Synj;Scamp;Fmr1;NFAT;Blos1;X11L;sesB
control aging	d10_d1	23	GO:0008298	intracellular mRNA localization	4.18863e-05	geneontology_Biological_Process	Rop;sqd;enc;capu;lost;Lis-1;glo;Hrb27C;chic;CkIIbeta;klar;spir;bic;Tm1;par-1;Syx1A;Chc;spn-F;jvl;aPKC;CkIIalpha;spoon;rump;Pat1;Hsp83;Lkb1;tud
control aging	d10_d1	23	GO:0007015	actin filament organization	4.29114e-05	geneontology_Biological_Process	Rack1;Fim;capu;Msp300;tsr;Spn;SCAR;Abl;ed;cdi;gish;chic;Cdc42;p130CAS;nwk;spir;pico;Tm1;Cip4;SelR;fz;Kank;GMF;Rho1;CG43658;jvl;dco;PI4KIIIalpha;HSPC300;Src42A;Abi;CG10984;spoon;Vrp1;chinmo;RhoGAP68F;ctp;hep;tmod;tyn
control aging	d10_d1	23	GO:0019941	modification-dependent protein catabolic process	4.31297e-05	geneontology_Biological_Process	Ubr3;eff;sina;CG11658;CG18467;CG4238;Ubi-p5E;Rpn10;Roc1a;UbcE2H;Ufd1-like;Diap2;godzilla;EloC;Ubi-p63E;Usp30;gus;Roc2;Vps2;Ubc10;CG32850;gol;Prosalpha3;Usp2;CG1317;Ate1;brat;Nedd8;Rpn5;Prosalpha5;CG13766;Ubc7;wech;Pink1;Rpt4;Hsc70-3;Rpn9;dco;Rpn7;DUBAI;Diap1;CG6758;Rpn1;CG2126;CkIIalpha;CG33144;Sgt;Ufd4;Kdm2;Rpt6;Prosbeta3;Bruce;Sem1;Axn;inc;FBXO11;CG9003;dmpd;CG31357;Fsn;Nedd4;RYBP;Prosbeta2;CG4911;Rpn13;Ppa;Prosbeta4;Cbl
control aging	d10_d1	23	GO:0043632	modification-dependent macromolecule catabolic process	4.38239e-05	geneontology_Biological_Process	Ubr3;eff;sina;CG11658;CG18467;CG4238;Ubi-p5E;Rpn10;Roc1a;UbcE2H;Ufd1-like;Diap2;godzilla;EloC;Ubi-p63E;Usp30;gus;Roc2;Vps2;Ubc10;CG32850;gol;Prosalpha3;Usp2;CG1317;Ate1;brat;Nedd8;Rpn5;Trf4-1;Prosalpha5;CG13766;Ubc7;wech;Pink1;Rpt4;Hsc70-3;Rpn9;dco;Rpn7;DUBAI;Diap1;CG6758;Rpn1;CG2126;CkIIalpha;CG33144;Sgt;Ufd4;Kdm2;Rpt6;Prosbeta3;Bruce;Sem1;Axn;inc;FBXO11;CG9003;dmpd;CG31357;Fsn;Nedd4;RYBP;Prosbeta2;CG4911;Rpn13;Ppa;Prosbeta4;Cbl
control aging	d10_d1	23	GO:0051656	establishment of organelle localization	4.41905e-05	geneontology_Biological_Process	cpx;Rop;comt;Cadps;unc-13;LTV1;Snap25;jagn;unc-104;Lis-1;Msp300;stmA;CASK;lap;AP-2alpha;gammaSnap1;alphaSnap;nSyb;Klp98A;Rim;milt;Sec23;klar;gammaSnap2;ens;Ran;Syn;Marf;g;Syx1A;flw;Chc;Pink1;jvl;Synj;Scamp;aPKC;Fmr1;Chro;CG3224;ctp;NFAT;AGO2;Slik;Blos1;Cp190;msn;X11L;sesB;CG9175
control aging	d10_d1	23	GO:0060810	intracellular mRNA localization involved in pattern specification process	4.53296e-05	geneontology_Biological_Process	Rop;sqd;enc;capu;lost;glo;Hrb27C;chic;CkIIbeta;klar;spir;bic;Tm1;par-1;Syx1A;Chc;spn-F;jvl;CkIIalpha;rump;Pat1;Hsp83;Lkb1
control aging	d10_d1	23	GO:0007316	pole plasm RNA localization	4.6271e-05	geneontology_Biological_Process	Rop;sqd;enc;capu;lost;glo;Hrb27C;chic;klar;spir;bic;Tm1;par-1;Syx1A;Chc;spn-F;rump;Pat1;Hsp83;Lkb1
control aging	d10_d1	23	GO:0019094	pole plasm mRNA localization	4.6271e-05	geneontology_Biological_Process	Rop;sqd;enc;capu;lost;glo;Hrb27C;chic;klar;spir;bic;Tm1;par-1;Syx1A;Chc;spn-F;rump;Pat1;Hsp83;Lkb1
control aging	d10_d1	23	GO:0070887	cellular response to chemical stimulus	4.64742e-05	geneontology_Biological_Process	Chd64;tai;Hr38;Dd;Grx1;St3;mts;VhaAC39-1;DOR;PyK;bsk;Trxr-1;Pka-R2;Drat;Lis-1;HDAC4;Crtc;lwr;Ras85D;ftz-f1;mAChR-A;TBPH;Roc1a;smt3;csw;eIF1;G9a;sxc;l(2)37Cc;CG5110;InR;Cdc42;Vha68-1;wrd;Prx3;sima;dome;CG11779;Pp2A-29B;wdb;CycG;Atg18b;rl;Lrp4;Snoo;Cam;Clic;Atg1;Galphaq;CHES-1-like;slpr;Hsc70-4;SelR;ths;put;Atf6;Blimp-1;E(bx);hiw;gce;Stat92E;CG14812;mav;Hsc70-3;Lnk;Xbp1;br;cmpy;puc;CG14184;PICK1;Dop1R2;Letm1;Fmr1;Jafrac1;Lpt;step;Rheb;Pdi;Myc;hep;Nurf-38;Med;Sod1;wun;Rab10;PHGPx;Utx;CG2918;nclb;S6k;Akt1;Hr39;kek6;sesB
control aging	d10_d1	23	GO:0043069	negative regulation of programmed cell death	4.86706e-05	geneontology_Biological_Process	Ubr3;ninaE;CG4238;Ras85D;TBPH;csw;Aac11;CG4230;RpS3;InR;Diap2;wrd;Prx3;Tango9;Met;futsch;alpha4GT1;Galphaq;mask;Alk;gce;CG14812;Pink1;lin-52;puc;dco;DUBAI;Diap1;Nf-YB;CG15456;Bruce;CG2918;Akt1;CG31357;RYBP
control aging	d10_d1	23	GO:0048512	circadian behavior	4.92033e-05	geneontology_Biological_Process	Nipped-B;Gabat;Pka-R2;Mid1;sxc;CG6329;cu;InR;CkIIbeta;dome;slo;gw;Mef2;Fer2LCH;qvr;nej;Rho1;Mbs;dco;dysc;Dop1R2;lid;unc79;tyf;CkIIalpha;Fmr1;Hsp83;homer;inc;Rh7;kay;5-HT1A
control aging	d10_d1	23	GO:0045451	pole plasm oskar mRNA localization	4.92033e-05	geneontology_Biological_Process	Rop;sqd;enc;capu;lost;glo;Hrb27C;chic;klar;spir;bic;Tm1;par-1;Syx1A;Chc;spn-F;rump;Pat1;Lkb1
control aging	d10_d1	23	GO:0006403	RNA localization	5.00033e-05	geneontology_Biological_Process	sta;Rop;sqd;Vha16-1;VhaSFD;LTV1;enc;capu;AP-2mu;Tom20;lost;Lis-1;U2af50;glo;Hrb27C;chic;CkIIbeta;Rab7;klar;spir;egh;bic;swm;Tm1;par-1;Syx1A;Nxt1;Chc;spn-F;jvl;CG10466;RASSF8;Bet3;aPKC;CkIIalpha;Fmr1;spoon;CG3224;rump;Pat1;Trs20;AGO2;Hsp83;Sem1;Lkb1;CG9915;Arc1;tud
control aging	d10_d1	23	GO:0046777	protein autophosphorylation	5.22631e-05	geneontology_Biological_Process	Abl;InR;JIL-1;wrd;mnb;awd;Tlk;Doa;wdb;Atg1;slpr;CG11099;dco;Src42A;nmo;Aduk;wnd
control aging	d10_d1	23	GO:0032270	positive regulation of cellular protein metabolic process	5.2667e-05	geneontology_Biological_Process	Socs36E;Rack1;CG13404;Tctp;sina;jeb;SCCRO;Mdh2;Ras85D;Crk;Rap1;RpS9;Cdk5alpha;Stlk;Roc1a;smt3;Rab3-GEF;Hrb27C;G9a;stv;orb2;PPP1R15;Ufd1-like;InR;Cdc42;Actbeta;eIF3m;Hrb98DE;CycT;Lk6;Alg-2;mbt;slpr;Usp2;Alk;slim;Pak;mav;Rpt4;Lnk;Rho1;dco;Src42A;Abi;Rtf1;Atxn7;CG14184;Diap1;Nf-YB;tyf;Fmr1;CG33144;Lpt;step;Rheb;Pabp2;hep;MCTS1;Slik;Rpt6;Lkb1;Axn;Mkk4;msn;mats;wnd;Asx;Rpn13
control aging	d10_d1	23	GO:0010769	regulation of cell morphogenesis involved in differentiation	5.45323e-05	geneontology_Biological_Process	Lar;unc-104;Lis-1;Sema1a;kuz;CadN;RhoGAPp190;G9a;chic;Cdc42;shot;Sec23;Rab35;fz;CG34401;pros;Pak;wts;Rho1;PlexB;PlexA;Fmr1;Rheb;sif;NetB;AMPKalpha;S6k;Nedd4
control aging	d10_d1	23	GO:0071495	cellular response to endogenous stimulus	5.53081e-05	geneontology_Biological_Process	Chd64;tai;Hr38;Dd;mts;DOR;PyK;Lis-1;HDAC4;Crtc;lwr;Ras85D;ftz-f1;mAChR-A;TBPH;Roc1a;smt3;csw;G9a;sxc;CG5110;InR;Cdc42;wrd;sima;Pp2A-29B;wdb;CycG;rl;Lrp4;Snoo;ths;put;Blimp-1;E(bx);hiw;gce;CG14812;mav;Lnk;br;cmpy;CG14184;Dop1R2;Fmr1;Lpt;step;Rheb;Myc;Nurf-38;Med;Rab10;Utx;nclb;S6k;Akt1;Hr39
control aging	d10_d1	23	GO:0007224	smoothened signaling pathway	5.84515e-05	geneontology_Biological_Process	Ubr3;Gprk1;tow;mts;eff;ttv;Gug;Sxl;Gprk2;Roc1a;gish;Hipk;Pp2A-29B;wdb;swm;Gbeta13F;flw;UbcE2M;Nedd8;tws;nej;CkIIalpha;Nedd4
control aging	d10_d1	23	GO:0007219	Notch signaling pathway	5.84649e-05	geneontology_Biological_Process	e(r);VhaAC39-1;eIF3f1;elB;Mlf;RpL13A;Smr;kuz;eIF3h;numb;scrib;CRMP;Vha68-1;Hipk;Rab7;sca;Vps2;CycG;wry;noc;mam;Nipped-A;alpha4GT1;fz;sno;E(bx);mahe;Chc;Eps-15;Chi;Rtf1;cwo;Rala;Myc;pyd;Nurf-38;Hs3st-B;Uvrag;Utx;Ero1L;dom;Nedd4;Cbl
control aging	d10_d1	23	GO:0043549	regulation of kinase activity	6.32526e-05	geneontology_Biological_Process	Socs36E;CG17514;14-3-3zeta;bsk;Pka-R2;jeb;kek1;CG14408;Mkp3;Cdk5alpha;Stlk;smt3;Rab3-GEF;Cdc42;CkIIbeta;mnb;CycG;CycT;mbt;slpr;Alk;Pak;alph;Rho1;puc;Abi;SNF4Agamma;step;hep;Slik;Hexim;Lkb1;Mkk4;kay;msn;mats;wnd;Cbl
control aging	d10_d1	23	GO:0036465	synaptic vesicle recycling	6.78875e-05	geneontology_Biological_Process	Nrx-1;EndoA;fwe;stmA;CASK;lap;AP-2alpha;Amph;lqfR;mnb;sky;Arf102F;Dab;g;stj;brat;Eps-15;Synj;Blos1
control aging	d10_d1	23	GO:1902903	regulation of supramolecular fiber organization	6.78875e-05	geneontology_Biological_Process	Rack1;capu;SCAR;Abl;gish;mlt;chic;Cdc42;Jupiter;shot;nwk;spir;Cip4;fz;Kank;GMF;CG43658;dco;HSPC300;Abi;spoon;Vrp1;chinmo;RhoGAP68F;hep;tmod;Nedd4;Patronin
control aging	d10_d1	23	GO:0006090	pyruvate metabolic process	7.22229e-05	geneontology_Biological_Process	Gapdh1;Pgk;Pglym78;Ald;Eno;PyK;Mpc1;Pgi;Pfk;Hex-A;Gapdh2;Tpi;Men-b;muc;Men;PCB;Pdk;Pfrx
control aging	d10_d1	23	GO:0015988	energy coupled proton transmembrane transport, against electrochemical gradient	7.49628e-05	geneontology_Biological_Process	Vha36-1;Vha16-1;VhaSFD;Vha55;Vha14-1;VhaAC39-1;Vha26;ND-20;Vha13;VhaAC45;VhaPPA1-1;VhaM9.7-b;ATPsynC;Vha44;CG31030;Vha68-1;VhaM9.7-a
control aging	d10_d1	23	GO:0015991	ATP hydrolysis coupled proton transport	7.50871e-05	geneontology_Biological_Process	Vha36-1;Vha16-1;VhaSFD;Vha55;Vha14-1;VhaAC39-1;Vha26;Vha13;VhaAC45;VhaPPA1-1;VhaM9.7-b;ATPsynC;Vha44;CG31030;Vha68-1;VhaM9.7-a
control aging	d10_d1	23	GO:0001558	regulation of cell growth	7.68674e-05	geneontology_Biological_Process	Lar;ey;Mnt;Sema1a;PIP4K;kuz;cic;CadN;CG9328;chic;InR;shot;sima;spidey;mRpL12;Atg1;fz;Lnk;cmpy;dco;Rheb;Myc;Lkb1;AMPKalpha;S6k;Akt1
control aging	d10_d1	23	GO:0098609	cell-cell adhesion	8.27827e-05	geneontology_Biological_Process	Lar;Dscam4;arm;Dscam2;Mkp3;CadN;Rap1;ed;beat-VI;scrib;p130CAS;Rab4;Sec23;glec;egh;Ten-m;mbt;par-1;fz;Cals;beat-IIb;wech;Fas3;CG7166;CG34353;beat-Vb;Src42A;CG44153;kirre;pyd;beat-IIa;beat-VII;kug;Lkb1;CadN2
control aging	d10_d1	23	GO:0044257	cellular protein catabolic process	8.3197e-05	geneontology_Biological_Process	Socs36E;Ubr3;eff;sina;CG11658;CG18467;CG4238;Ubi-p5E;Rpn10;Roc1a;UbcE2H;Ufd1-like;Diap2;godzilla;EloC;Ubi-p63E;Usp30;gus;Roc2;Vps2;Ubc10;CG32850;stx;CtsB1;gol;Prosalpha3;Usp2;CG1317;Ate1;brat;Nedd8;Rpn5;Prosalpha5;CG13766;Ubc7;wech;Pink1;Rpt4;Hsc70-3;Rpn9;dco;Rpn7;DUBAI;Diap1;CG6758;Rpn1;CG2126;CG12163;CkIIalpha;CG33144;Sgt;Ufd4;Kdm2;Rpt6;Prosbeta3;Bruce;Sem1;Axn;inc;FBXO11;CG9003;dmpd;CG31357;Fsn;Nedd4;RYBP;Prosbeta2;CG4911;Rpn13;Ppa;Prosbeta4;Cbl
control aging	d10_d1	23	GO:1902532	negative regulation of intracellular signal transduction	8.44929e-05	geneontology_Biological_Process	Socs36E;mts;bsk;ATPsynD;Mkp3;Atg18a;CG4629;RapGAP1;Hipk;CG42684;wrd;mnb;spidey;Mob4;Pp2A-29B;wdb;Lk6;Atg1;par-1;flw;E(bx);alph;puc;PlexB;Rala;Rheb;NFAT;msn;AMPKalpha;CG2918;PpV;Akt1;Slmap;Cbl
control aging	d10_d1	23	GO:0030100	regulation of endocytosis	8.70346e-05	geneontology_Biological_Process	Nrx-1;Gprk2;PIP4K;CASK;Graf;lap;AP-2alpha;numb;scrib;Rab4;mnb;nsl1;brat;Pkc53E;Chc;PICK1;prtp;step;Uvrag;Nedd4;Cbl;mgl
control aging	d10_d1	23	GO:0006511	ubiquitin-dependent protein catabolic process	8.70425e-05	geneontology_Biological_Process	Ubr3;eff;sina;CG11658;CG18467;CG4238;Ubi-p5E;Rpn10;Roc1a;UbcE2H;Ufd1-like;Diap2;godzilla;EloC;Usp30;gus;Roc2;Vps2;Ubc10;CG32850;gol;Prosalpha3;Usp2;CG1317;Ate1;brat;Rpn5;Prosalpha5;CG13766;Ubc7;wech;Pink1;Rpt4;Hsc70-3;Rpn9;dco;Rpn7;DUBAI;Diap1;CG6758;Rpn1;CG2126;CkIIalpha;CG33144;Sgt;Ufd4;Kdm2;Rpt6;Prosbeta3;Bruce;Sem1;Axn;inc;FBXO11;CG9003;dmpd;CG31357;Fsn;Nedd4;RYBP;Prosbeta2;CG4911;Rpn13;Ppa;Prosbeta4;Cbl
control aging	d10_d1	23	GO:0006836	neurotransmitter transport	8.7278e-05	geneontology_Biological_Process	cpx;Rop;GC1;veli;comt;Cadps;unc-13;CanB;Gdi;Snap25;VGAT;stmA;CASK;CG10804;Rab3-GEF;gammaSnap1;alphaSnap;nSyb;lqfR;w;Rim;CanB2;gammaSnap2;Arf102F;cac;Syn;Hsc70-4;Syx1A;Chc;VGlut;nej;Eaat2;Synj;Scamp;Letm1;aralar1;NFAT;X11L
control aging	d10_d1	23	GO:0022613	ribonucleoprotein complex biogenesis	8.87701e-05	geneontology_Biological_Process	sta;RpL35;RpS5a;RpL11;LTV1;RpS16;RpS19a;eIF3f1;RpL5;RpL24-like;bru1;RpL35A;AGO1;RpS14a;me31B;CG3198;eIF4B;RpL23A;RpL6;Non1;RpL12;eIF1;RpL3;eIF3h;eIF3l;eIF3m;DCP2;CG4364;CG15916;RpL24;RpS21;RpS8;RpL7;eIF3j;eIF3g1;eIF4H1;mRpL1;RpL26;RpLP0;eIF3d1;CG1646;CG14683;CG32706;CG10055;CG3224;Rheb;RpS27;AGO2;tra2;RpL34b;SmD2;MCTS1;eIF3e;Prp19;FBXO11;Ddx1;CG11030;eIF3b;RpS7;CG32708;nclb;eIF3k;mRpL11;eIF2beta;eIF3c;Usp39;CG33217;su(w[a])
control aging	d10_d1	23	GO:0009880	embryonic pattern specification	9.36877e-05	geneontology_Biological_Process	Rop;sqd;enc;Gug;capu;hth;arm;lost;fs(1)h;lwr;Ras85D;AGO1;glo;psq;cic;csw;Hrb27C;kis;chic;scrib;SelG;gus;dome;klar;Tl;Doa;rl;spir;bic;Tm1;par-1;Syx1A;fz;Stat92E;pan;Chc;lgs;spn-F;Chi;aPKC;vls;rump;Pat1;Myc;AGO2;Hsp83;Lkb1;Axn;Pu;wun;MED31;tud
control aging	d10_d1	23	GO:0006875	cellular metal ion homeostasis	0.000100303	geneontology_Biological_Process	nrv3;fwe;Atox1;CG1090;EMRE;SPoCk;VhaAC39-1;anne;Mid1;IscU;Fer1HCH;PMCA;Nckx30C;SelG;cac;Fer2LCH;ABCB7;Cbp53E;jp;Dop1R2;Cnx99A;Stim;Ctr1A;Zip99C;Scox;sesB;CG10470
control aging	d10_d1	23	GO:0051603	proteolysis involved in cellular protein catabolic process	0.000100548	geneontology_Biological_Process	Ubr3;eff;sina;CG11658;CG18467;CG4238;Ubi-p5E;Rpn10;Roc1a;UbcE2H;Ufd1-like;Diap2;godzilla;EloC;Ubi-p63E;Usp30;gus;Roc2;Vps2;Ubc10;CG32850;stx;CtsB1;gol;Prosalpha3;Usp2;CG1317;Ate1;brat;Nedd8;Rpn5;Prosalpha5;CG13766;Ubc7;wech;Pink1;Rpt4;Hsc70-3;Rpn9;dco;Rpn7;DUBAI;Diap1;CG6758;Rpn1;CG2126;CG12163;CkIIalpha;CG33144;Sgt;Ufd4;Kdm2;Rpt6;Prosbeta3;Bruce;Sem1;Axn;inc;FBXO11;CG9003;dmpd;CG31357;Fsn;Nedd4;RYBP;Prosbeta2;CG4911;Rpn13;Ppa;Prosbeta4;Cbl
control aging	d10_d1	23	GO:0001738	morphogenesis of a polarized epithelium	0.000102569	geneontology_Biological_Process	tow;bsk;fwd;tsr;Ras85D;CadN;rin;ed;gish;sdt;scrib;Cdc42;lola;sca;spen;par-1;fz;Frl;yrt;nej;Rho1;puc;dco;Abi;nmo;aPKC;Rala;sano;hep;kug;CadN2;kay;msn
control aging	d10_d1	23	GO:0043254	regulation of protein complex assembly	0.000104128	geneontology_Biological_Process	Rack1;Rbp1;capu;B52;ringer;SCAR;gish;chic;Cdc42;Jupiter;nwk;Sec23;DCP2;spir;Cip4;Kank;Srp54;SC35;Ssb-c31a;Rpt4;GMF;x16;dco;spoon;Vrp1;Vps11;chinmo;Sgt;Rpt6;tmod;Rbp1-like;CG9175
control aging	d10_d1	23	GO:0043408	regulation of MAPK cascade	0.000106891	geneontology_Biological_Process	bsk;jeb;Ras85D;Crk;ATPsynD;Mkp3;Rap1;smt3;Rab3-GEF;InR;Cdc42;Actbeta;Alg-2;mbt;slpr;flw;Alk;slim;Pak;mav;Lnk;alph;puc;Src42A;CG14184;Nf-YB;XNP;Rala;step;hep;pyd;Lkb1;Mkk4;msn;wnd;PpV;Cbl
control aging	d10_d1	23	GO:0034762	regulation of transmembrane transport	0.000107052	geneontology_Biological_Process	eag;Shal;Rgk1;Prosap;CG6329;Shaw;slo;cac;Cam;qvr;Shawl;Ca-alpha1D;dysc;Stim;sei;Nedd4
control aging	d10_d1	23	GO:0034765	regulation of ion transmembrane transport	0.000107052	geneontology_Biological_Process	eag;Shal;Rgk1;Prosap;CG6329;Shaw;slo;cac;Cam;qvr;Shawl;Ca-alpha1D;dysc;Stim;sei;Nedd4
control aging	d10_d1	23	GO:0032870	cellular response to hormone stimulus	0.000110758	geneontology_Biological_Process	Chd64;tai;Hr38;mts;DOR;PyK;HDAC4;ftz-f1;mAChR-A;TBPH;Roc1a;G9a;InR;wrd;sima;Pp2A-29B;wdb;CycG;rl;Blimp-1;E(bx);gce;Lnk;br;Fmr1;Lpt;step;Rheb;Myc;Nurf-38;Rab10;Utx;nclb;S6k;Akt1;Hr39
control aging	d10_d1	23	GO:0016567	protein ubiquitination	0.000115497	geneontology_Biological_Process	Ubr3;mei-P26;eff;sina;CG11658;CG4238;Ubi-p5E;mura;SCCRO;CG8910;Roc1a;Atg8a;UbcE2H;Ubc4;Diap2;godzilla;EloC;Ubi-p63E;CG46338;gus;Roc2;CG6966;Ubc10;ohgt;CG32850;CG5555;gol;Psc;CG1317;brat;UbcE2M;hiw;Nedd8;CG13344;CG13766;Ubc7;wech;CG11982;Atxn7;Fem-1;Diap1;CG6758;l(3)73Ah;CG33144;Vps11;Ufd4;Kdm2;Bruce;Prp19;CG10646;FBXO11;dbo;CG9003;CG12099;CG15141;dmpd;Pex2;CG31357;Fsn;Nedd4;CG4911;Ppa;Cbl;Uba1
control aging	d10_d1	23	GO:0010562	positive regulation of phosphorus metabolic process	0.000117832	geneontology_Biological_Process	Rack1;CG17514;Tctp;jeb;Ras85D;Crk;Rap1;Cdk5alpha;Stlk;smt3;Rab3-GEF;PPP1R15;InR;Cdc42;Actbeta;CycT;Lk6;Alg-2;mbt;slpr;Alk;slim;Pak;mav;Lnk;Rho1;Src42A;Abi;CG14184;Nf-YB;PlexA;step;hep;Slik;Lkb1;Mkk4;msn;mats;wnd;Scox;sesB
control aging	d10_d1	23	GO:0045937	positive regulation of phosphate metabolic process	0.000117832	geneontology_Biological_Process	Rack1;CG17514;Tctp;jeb;Ras85D;Crk;Rap1;Cdk5alpha;Stlk;smt3;Rab3-GEF;PPP1R15;InR;Cdc42;Actbeta;CycT;Lk6;Alg-2;mbt;slpr;Alk;slim;Pak;mav;Lnk;Rho1;Src42A;Abi;CG14184;Nf-YB;PlexA;step;hep;Slik;Lkb1;Mkk4;msn;mats;wnd;Scox;sesB
control aging	d10_d1	23	GO:0044265	cellular macromolecule catabolic process	0.000120241	geneontology_Biological_Process	Socs36E;Ubr3;sqd;eff;mbf1;sina;CG11658;CG18467;CG4238;Ubi-p5E;AGO1;Not11;Not1;TBPH;Rpn10;Roc1a;UbcE2H;cu;Ufd1-like;Diap2;godzilla;EloC;Drep4;Ubi-p63E;Usp30;gus;DCP2;Roc2;Vps2;Ubc10;CG32850;CG13928;gw;stx;CtsB1;gol;Prosalpha3;Usp2;CG1317;Ate1;brat;Nedd8;Rpn5;Trf4-1;Prosalpha5;CG13766;Ubc7;wech;Pink1;Rpt4;Hsc70-3;Rpn9;dco;Rpn7;DUBAI;twin;Diap1;CG6758;Rpn1;CG2126;CG12163;Tailor;CkIIalpha;Fmr1;CG33144;Pop2;rump;Sgt;Pabp2;Ufd4;Smg6;Kdm2;Rpt6;Prosbeta3;Bruce;Sem1;Axn;inc;FBXO11;CG9003;Rcd-1;dmpd;CG31357;Fsn;Nedd4;RYBP;Prosbeta2;CG4911;Rpn13;Ppa;Prosbeta4;Cbl
control aging	d10_d1	23	GO:0071310	cellular response to organic substance	0.000120543	geneontology_Biological_Process	Chd64;tai;Hr38;Dd;mts;DOR;PyK;bsk;Pka-R2;Drat;Lis-1;HDAC4;Crtc;lwr;Ras85D;ftz-f1;mAChR-A;TBPH;Roc1a;smt3;csw;G9a;sxc;CG5110;InR;Cdc42;wrd;sima;dome;Pp2A-29B;wdb;CycG;rl;Lrp4;Snoo;Cam;slpr;Hsc70-4;ths;put;Atf6;Blimp-1;E(bx);hiw;gce;Stat92E;CG14812;mav;Hsc70-3;Lnk;Xbp1;br;cmpy;CG14184;PICK1;Dop1R2;Fmr1;Lpt;step;Rheb;Myc;Nurf-38;Med;Rab10;Utx;nclb;S6k;Akt1;Hr39;kek6
control aging	d10_d1	23	GO:0008593	regulation of Notch signaling pathway	0.000123173	geneontology_Biological_Process	e(r);VhaAC39-1;eIF3f1;Mlf;Smr;eIF3h;numb;scrib;CRMP;Vha68-1;Hipk;Rab7;Vps2;CycG;Nipped-A;alpha4GT1;fz;E(bx);mahe;Chc;Eps-15;Chi;Rtf1;Rala;Myc;Nurf-38;Uvrag;Utx;Ero1L;dom;Nedd4;Cbl
control aging	d10_d1	23	GO:0008038	neuron recognition	0.000123173	geneontology_Biological_Process	kra;Dscam4;Dscam2;Sema1a;SCAR;Abl;CadN;RhoGAPp190;lola;p130CAS;shot;Tl;CG8668;Ten-m;dsd;dpr12;Galphaq;Hsc70-4;Fas3;Rho1;ab;CG44153;PlexB;PlexA;Fmr1;Ptp99A;NetB;Fur1;eIF2beta;Nedd4;esn;robo3
control aging	d10_d1	23	GO:0060560	developmental growth involved in morphogenesis	0.000125752	geneontology_Biological_Process	tai;Lar;Ank2;bsk;arm;rut;Sema1a;kuz;SCAR;Abl;CadN;chic;hdc;alphaSnap;Cdc42;path;shot;slpr;RhoGAP100F;fz;Frl;pan;Rho1;Mbs;Abi;hep;mle;CadN2;kay;wnd
control aging	d10_d1	23	GO:0050770	regulation of axonogenesis	0.000126684	geneontology_Biological_Process	Lar;Lis-1;Sema1a;kuz;CadN;RhoGAPp190;chic;Cdc42;shot;fz;CG34401;pros;Pak;Rho1;PlexB;PlexA;Rheb;sif;NetB;AMPKalpha;S6k
control aging	d10_d1	23	GO:0009890	negative regulation of biosynthetic process	0.000129797	geneontology_Biological_Process	jim;sqd;kra;CG12605;Hers;Gug;crol;arm;CG3662;Sxl;bru1;Mnt;fs(1)h;RpL13A;Smr;corto;AGO1;me31B;Not11;Not1;Sin3A;psq;cic;Tob;upSET;Unr;Hrb27C;orb2;chn;kis;vig2;CG12384;scrib;bin3;CtBP;elav;fl(2)d;scrt;CG32767;pho;JIL-1;heph;spidey;l(3)neo38;Tlk;CG8677;CG13928;d4;gw;CG1620;NfI;Psc;sbb;CHES-1-like;Hsc70-4;brat;CG43347;Blimp-1;CG3847;Vsx1;Ssb-c31a;pros;pan;E2f1;Maf1;Jarid2;HP1b;lin-52;ab;escl;Chi;emc;twin;cwo;lid;Srp9;Pur-alpha;XNP;Fmr1;Pop2;AGO2;CG1965;Vsx2;Scm;Kdm4B;Hexim;Cp190;FBXO11;CG13293;Rcd-1;CG31357;Asx;CG12071;simj;Cbl;CG31224
control aging	d10_d1	23	GO:0031327	negative regulation of cellular biosynthetic process	0.000129797	geneontology_Biological_Process	jim;sqd;kra;CG12605;Hers;Gug;crol;arm;CG3662;Sxl;bru1;Mnt;fs(1)h;RpL13A;Smr;corto;AGO1;me31B;Not11;Not1;Sin3A;psq;cic;Tob;upSET;Unr;Hrb27C;orb2;chn;kis;vig2;CG12384;scrib;bin3;CtBP;elav;fl(2)d;scrt;CG32767;pho;JIL-1;heph;spidey;l(3)neo38;Tlk;CG8677;CG13928;d4;gw;CG1620;NfI;Psc;sbb;CHES-1-like;Hsc70-4;brat;CG43347;Blimp-1;CG3847;Vsx1;Ssb-c31a;pros;pan;E2f1;Maf1;Jarid2;HP1b;lin-52;ab;escl;Chi;emc;twin;cwo;lid;Srp9;Pur-alpha;XNP;Fmr1;Pop2;AGO2;CG1965;Vsx2;Scm;Kdm4B;Hexim;Cp190;FBXO11;CG13293;Rcd-1;CG31357;Asx;CG12071;simj;Cbl;CG31224
control aging	d10_d1	23	GO:0006898	receptor-mediated endocytosis	0.000142453	geneontology_Biological_Process	EndoA;fwe;Gprk2;Lis-1;PIP4K;Corin;Graf;lap;AP-2alpha;EndoB;Rab7;Clc;LpR1;Dab;Pkc53E;Chc;Eps-15;Synj;PICK1;Uvrag;Nedd4;Cbl
control aging	d10_d1	23	GO:0048640	negative regulation of developmental growth	0.000145263	geneontology_Biological_Process	Syp;unc-104;Mob2;Sema1a;Liprin-gamma;Abl;rin;TBPH;scrib;nwk;Mob4;Csk;Cip4;stj;hiw;wts;ewg;Src42A;RASSF8;dj-1beta;Fak;Fmr1;dbo;Akt1;Fsn;TSG101
control aging	d10_d1	23	GO:0007314	oocyte anterior/posterior axis specification	0.000145263	geneontology_Biological_Process	Rop;sqd;enc;capu;lost;glo;psq;Hrb27C;chic;scrib;gus;klar;spir;bic;Tm1;par-1;Syx1A;Chc;spn-F;aPKC;vls;rump;Pat1;Hsp83;Lkb1;tud
control aging	d10_d1	23	GO:0010558	negative regulation of macromolecule biosynthetic process	0.000146156	geneontology_Biological_Process	jim;sqd;kra;CG12605;Hers;Gug;crol;arm;CG3662;Sxl;bru1;Mnt;fs(1)h;RpL13A;Smr;corto;AGO1;me31B;Not11;Not1;Sin3A;psq;cic;Tob;upSET;Unr;Hrb27C;orb2;chn;kis;vig2;CG12384;scrib;bin3;CtBP;elav;fl(2)d;scrt;CG32767;pho;JIL-1;heph;spidey;l(3)neo38;Tlk;CG8677;CG13928;d4;gw;CG1620;NfI;Psc;sbb;CHES-1-like;Hsc70-4;brat;CG43347;Blimp-1;CG3847;Vsx1;Ssb-c31a;pros;pan;E2f1;Maf1;Jarid2;HP1b;lin-52;ab;escl;Chi;emc;twin;cwo;lid;Srp9;Pur-alpha;XNP;Fmr1;Pop2;AGO2;CG1965;Vsx2;Scm;Kdm4B;Hexim;Cp190;FBXO11;CG13293;Rcd-1;Asx;CG12071;simj;CG31224
control aging	d10_d1	23	GO:0060070	canonical Wnt signaling pathway	0.000148753	geneontology_Biological_Process	mts;ttv;arm;skd;Sin3A;Roc1a;gish;CtBP;Hipk;Lrp4;spen;Bili;fz;flw;pan;wts;lgs;tws;nej;Rho1;Klp64D;ewg;dco;nmo;Diap1;Axn;CG11523
control aging	d10_d1	23	GO:0090662	ATP hydrolysis coupled transmembrane transport	0.00014914	geneontology_Biological_Process	Vha36-1;Vha16-1;VhaSFD;Vha55;Vha14-1;VhaAC39-1;Vha26;Vha13;VhaAC45;VhaPPA1-1;VhaM9.7-b;ATPsynC;Vha44;CG31030;Vha68-1;VhaM9.7-a
control aging	d10_d1	23	GO:0099131	ATP hydrolysis coupled ion transmembrane transport	0.00014914	geneontology_Biological_Process	Vha36-1;Vha16-1;VhaSFD;Vha55;Vha14-1;VhaAC39-1;Vha26;Vha13;VhaAC45;VhaPPA1-1;VhaM9.7-b;ATPsynC;Vha44;CG31030;Vha68-1;VhaM9.7-a
control aging	d10_d1	23	GO:0072553	terminal button organization	0.000151405	geneontology_Biological_Process	Nrx-1;ND-20;CASK;TBPH;Ten-m;Syn;Atg1;hiw;mGluR;beag;Fmr1;Sod1;wnd;S6k;Abp1
control aging	d10_d1	23	GO:0001667	ameboidal-type cell migration	0.000152618	geneontology_Biological_Process	tai;Socs36E;veli;sqd;Lar;bsk;jeb;Evi5;Lis-1;tsr;Sema1a;Ras85D;sr;Crk;kuz;CASK;Sin3A;csw;Hrb27C;kis;Rab7;dome;awd;ru;egh;par-1;Gbeta13F;stai;fz;ths;Ggamma1;Stat92E;wts;GMF;Rho1;puc;ab;Abi;Diap1;spoon;Rala;hep;kug;kay;Pu;Akt1;Cbl
control aging	d10_d1	23	GO:0000578	embryonic axis specification	0.000163015	geneontology_Biological_Process	Rop;sqd;enc;capu;lost;fs(1)h;lwr;Ras85D;glo;psq;cic;csw;Hrb27C;chic;scrib;gus;klar;Tl;rl;spir;bic;Tm1;par-1;Syx1A;Chc;spn-F;aPKC;vls;rump;Pat1;Hsp83;Lkb1;MED31;tud
control aging	d10_d1	23	GO:0032535	regulation of cellular component size	0.000167342	geneontology_Biological_Process	Rack1;Nipped-B;LTV1;Lar;Tctp;capu;bru1;Desat1;Sema1a;Ras85D;kuz;SCAR;Abl;CadN;RhoGAPp190;gish;chic;InR;kcc;Cdc42;path;shot;nwk;rl;spir;pico;mbt;Cip4;fz;Kank;Alk;GMF;dco;HSPC300;spoon;Vrp1;chinmo;Rheb;Myc;tmod;Hs3st-B;AMPKalpha;S6k;Akt1
control aging	d10_d1	23	GO:0006325	chromatin organization	0.00017186	geneontology_Biological_Process	HmgZ;jim;Yeti;Nipped-B;Hers;Gug;Tctp;crol;trx;HDAC4;corto;AGO1;Ncoa6;CG40228;Sin3A;psq;tou;upSET;G9a;mamo;vig2;His3.3B;bin3;CtBP;fl(2)d;pho;JIL-1;san;HmgD;l(3)neo38;Tlk;Set1;CG8677;osa;d4;Parp;CG1620;Df31;Nipped-A;nsl1;Psc;Hsc70-4;tna;E(bx);Stat92E;nej;Jarid2;scf;HP1b;CG10395;Act5C;escl;Rtf1;Atxn7;MrgBP;lid;CG5815;l(3)73Ah;Pur-alpha;XNP;Fmr1;Vps11;Lpt;AGO2;mle;Scm;Kdm2;Prp19;Kdm4B;Nurf-38;Mes4;Cp190;Hcs;CG7379;FBXO11;BEAF-32;Utx;CG9915;wapl;Haspin;dom;Bap60;Asx;Ctr9
control aging	d10_d1	23	GO:0010623	programmed cell death involved in cell development	0.000181102	geneontology_Biological_Process	Idh3b;Trf2;arm;ninaE;Mdh2;Ras85D;Atg8a;hdc;Atg18a;lola;Ubi-p63E;Atg101;Cam;Atg1;Galphaq;cathD;Pak;Chc;E2f1;Pink1;skl;br;Diap1;aPKC;ctp;Bruce;wun;Utx;RYBP;Uba1
control aging	d10_d1	23	GO:0072583	clathrin-dependent endocytosis	0.000183438	geneontology_Biological_Process	EndoA;fwe;Lis-1;PIP4K;lap;AP-2alpha;EndoB;Rab7;Clc;Dab;Pkc53E;Synj
control aging	d10_d1	23	GO:0061024	membrane organization	0.000189221	geneontology_Biological_Process	QIL1;comt;Dd;Nrx-1;EndoA;Snap25;Vps24;CG5903;sau;bsk;Tom20;Crk;csw;AP-2alpha;Ykt6;scrib;alphaSnap;EndoB;Vamp7;nSyb;Rim;Rab7;Sec23;CG5059;klar;Rab35;Tango9;Ten-m;Cip4;CG13784;Hsc70-4;g;Syx1A;CG8931;YME1L;Rtnl1;Arv1;PI4KIIIalpha;Synj;CG34132;CG31229;Fmr1;Vps11;hep;CLS;CG42321;Uvrag;Fur1;Vti1a;cin;Syx18;CG9175
control aging	d10_d1	23	GO:0051301	cell division	0.000189881	geneontology_Biological_Process	Rop;alphaTub84D;mts;eff;enc;Vps24;sau;Sxl;vib;pnut;Lis-1;fwd;corto;tsr;stmA;CG17778;CG17493;Non1;orb2;sdt;chic;AP-2alpha;numb;alphaSnap;InR;Pfdn2;Cdc42;Sep2;Chmp1;cdc14;Rab35;Vps2;CycG;Cp110;eIF4G2;mam;ghi;Ran;Nipped-A;pico;CHES-1-like;Gbeta13F;Syx1A;fz;loqs;Rcc1;put;flw;nuf;brat;galla-2;Ggamma1;pros;Stat92E;eIF4G1;tws;Rho1;dco;Arv1;Act5C;twin;Diap1;aPKC;eas;chinmo;cnn;Slik;Bruce;Kat60;Lkb1;Med;JTBR;rdo;Pex2
control aging	d10_d1	23	GO:0097305	response to alcohol	0.000191531	geneontology_Biological_Process	kra;DOR;Idh3b;Trf2;Pka-R2;rut;Drat;mura;ftz-f1;CG3967;CASK;Pkc98E;dpr9;G9a;CG17734;hang;sca;rl;Cam;Clic;Syn;slpr;Blimp-1;E(bx);Pak;br;vsg;Vrp1;Lpt;Arfip;homer;Nurf-38;Nmdar1;Utx
control aging	d10_d1	23	GO:0032446	protein modification by small protein conjugation	0.000191531	geneontology_Biological_Process	Ubr3;mei-P26;eff;sina;CG11658;CG4238;Ubi-p5E;mura;SCCRO;lwr;CG8910;Roc1a;Atg8a;smt3;UbcE2H;Ubc4;Diap2;godzilla;EloC;Ubi-p63E;CG46338;gus;Roc2;CG6966;Ubc10;ohgt;CG32850;CG5555;gol;Psc;CG1317;brat;UbcE2M;hiw;Nedd8;CG13344;CG13766;Ubc7;wech;CG11982;Atxn7;Fem-1;Diap1;CG6758;l(3)73Ah;CG33144;Vps11;Ufm1;Ufd4;Kdm2;Bruce;Prp19;CG10646;FBXO11;dbo;CG9003;CG12099;CG15141;dmpd;Pex2;CG31357;Fsn;Nedd4;CG4911;Ppa;Cbl;Uba1
control aging	d10_d1	23	GO:0110053	regulation of actin filament organization	0.00019302	geneontology_Biological_Process	Rack1;capu;SCAR;Abl;gish;chic;Cdc42;nwk;spir;Cip4;fz;Kank;GMF;CG43658;dco;HSPC300;Abi;spoon;Vrp1;chinmo;RhoGAP68F;hep;tmod
control aging	d10_d1	23	GO:2000113	negative regulation of cellular macromolecule biosynthetic process	0.000206742	geneontology_Biological_Process	jim;sqd;kra;CG12605;Hers;Gug;crol;arm;CG3662;Sxl;bru1;Mnt;fs(1)h;RpL13A;Smr;corto;AGO1;me31B;Not11;Not1;Sin3A;psq;cic;upSET;Unr;Hrb27C;orb2;chn;kis;vig2;CG12384;scrib;bin3;CtBP;elav;fl(2)d;scrt;CG32767;pho;JIL-1;heph;spidey;l(3)neo38;Tlk;CG8677;CG13928;d4;gw;CG1620;NfI;Psc;sbb;CHES-1-like;Hsc70-4;brat;CG43347;Blimp-1;CG3847;Vsx1;Ssb-c31a;pros;pan;E2f1;Maf1;Jarid2;HP1b;lin-52;ab;escl;Chi;emc;twin;cwo;lid;Srp9;Pur-alpha;XNP;Fmr1;Pop2;AGO2;CG1965;Vsx2;Scm;Kdm4B;Hexim;Cp190;FBXO11;Rcd-1;Asx;CG12071;simj;CG31224
control aging	d10_d1	23	GO:0060811	intracellular mRNA localization involved in anterior/posterior axis specification	0.000208826	geneontology_Biological_Process	Rop;sqd;enc;capu;lost;glo;Hrb27C;chic;klar;spir;bic;Tm1;par-1;Syx1A;Chc;spn-F;jvl;rump;Pat1;Hsp83;Lkb1
control aging	d10_d1	23	GO:0001736	establishment of planar polarity	0.000215191	geneontology_Biological_Process	tow;bsk;fwd;tsr;Ras85D;CadN;rin;ed;gish;scrib;Cdc42;lola;sca;spen;par-1;fz;Frl;nej;Rho1;puc;dco;Abi;nmo;Rala;sano;hep;kug;CadN2;kay;msn
control aging	d10_d1	23	GO:0007164	establishment of tissue polarity	0.000215191	geneontology_Biological_Process	tow;bsk;fwd;tsr;Ras85D;CadN;rin;ed;gish;scrib;Cdc42;lola;sca;spen;par-1;fz;Frl;nej;Rho1;puc;dco;Abi;nmo;Rala;sano;hep;kug;CadN2;kay;msn
control aging	d10_d1	23	GO:0008285	negative regulation of cell proliferation	0.000216653	geneontology_Biological_Process	mts;lwr;Pkc98E;COX4;numb;scrib;UQCR-14;Doa;osa;Csk;brat;pros;wts;key;tws;Xrp1;COX7C;COX5A;Axud1;Hsp83;Uvrag;Utx;MED31;dom;Bap60;Ctr9
control aging	d10_d1	23	GO:0030163	protein catabolic process	0.000224372	geneontology_Biological_Process	Socs36E;Ubr3;eff;sina;CG11658;CG18467;CG4238;Ubi-p5E;Rpn10;Roc1a;UbcE2H;Ufd1-like;Diap2;godzilla;EloC;Ubi-p63E;Usp30;gus;Roc2;Vps2;Ubc10;CG32850;stx;CtsB1;CG18815;gol;Prosalpha3;Usp2;cathD;CG1317;Ate1;brat;Nedd8;Rpn5;Prosalpha5;CG13766;Ubc7;wech;key;Pink1;Rpt4;Hsc70-3;Rpn9;dco;Rpn7;DUBAI;Diap1;CG6758;Rpn1;CG2126;CG12163;CkIIalpha;CG33144;Sgt;Ufd4;Kdm2;Rpt6;Prosbeta3;Bruce;Sem1;Axn;inc;FBXO11;CG9003;dmpd;CG31357;Fsn;Nedd4;RYBP;Prosbeta2;CG4911;Rpn13;Ppa;Prosbeta4;Cbl
control aging	d10_d1	23	GO:0031401	positive regulation of protein modification process	0.000228797	geneontology_Biological_Process	Rack1;Tctp;jeb;SCCRO;Ras85D;Crk;Rap1;Cdk5alpha;Stlk;smt3;Rab3-GEF;G9a;stv;PPP1R15;InR;Cdc42;Actbeta;CycT;Lk6;Alg-2;mbt;slpr;Alk;slim;Pak;mav;Lnk;Rho1;Src42A;Abi;Rtf1;Atxn7;CG14184;Diap1;Nf-YB;Lpt;step;Pabp2;hep;Slik;Lkb1;Mkk4;msn;mats;wnd
control aging	d10_d1	23	GO:0008037	cell recognition	0.000242911	geneontology_Biological_Process	kra;Dscam4;Dscam2;Sema1a;SCAR;Abl;CadN;RhoGAPp190;lola;p130CAS;shot;Tl;CG8668;Ten-m;dsd;dpr12;Galphaq;Hsc70-4;Fas3;Rho1;ab;CG44153;PlexB;PlexA;Fmr1;Ptp99A;NetB;Fur1;eIF2beta;Nedd4;esn;robo3
control aging	d10_d1	23	GO:0010631	epithelial cell migration	0.000250947	geneontology_Biological_Process	tai;Socs36E;veli;sqd;Lar;bsk;Evi5;Lis-1;tsr;Ras85D;sr;Crk;kuz;CASK;Sin3A;csw;Hrb27C;kis;Rab7;dome;awd;ru;egh;par-1;stai;fz;Stat92E;wts;GMF;Rho1;puc;ab;Abi;Diap1;spoon;Rala;hep;kug;kay;Pu;Akt1;Cbl
control aging	d10_d1	23	GO:0048813	dendrite morphogenesis	0.000250947	geneontology_Biological_Process	jim;unc-104;fs(1)h;Lis-1;Sema1a;ftz-f1;robl;Abl;CadN;Prosap;smt3;G9a;chn;Cdc42;lola;path;shot;pho;Actbeta;Sec23;Snoo;futsch;Tm1;put;pros;wts;Rho1;br;ab;Chi;cwo;Fmr1;tup;kay;Gnf1;NetB;AMPKalpha;S6k;dom;Nedd4
control aging	d10_d1	23	GO:0198738	cell-cell signaling by wnt	0.000262532	geneontology_Biological_Process	mts;ttv;Dyrk2;crol;p24-1;arm;skd;CHOp24;Sin3A;Prosap;Roc1a;gish;CtBP;Snx3;CkIIbeta;Hipk;osa;Lrp4;spen;Bili;fz;flw;pan;wts;lgs;tws;nej;Rho1;Klp64D;ewg;dco;nmo;Diap1;CkIIalpha;Axn;CG11523;Snx6
control aging	d10_d1	23	GO:0008358	maternal determination of anterior/posterior axis, embryo	0.000265219	geneontology_Biological_Process	Rop;sqd;enc;capu;lost;glo;psq;Hrb27C;chic;scrib;gus;klar;spir;bic;Tm1;par-1;Syx1A;Chc;spn-F;aPKC;vls;rump;Pat1;Hsp83;Lkb1;tud
control aging	d10_d1	23	GO:0043161	proteasome-mediated ubiquitin-dependent protein catabolic process	0.000272079	geneontology_Biological_Process	Ubr3;eff;sina;CG11658;CG18467;CG4238;Rpn10;Roc1a;Ufd1-like;godzilla;gus;Roc2;Prosalpha3;CG1317;brat;Rpn5;Prosalpha5;CG13766;Ubc7;wech;Rpt4;Hsc70-3;Rpn9;dco;Rpn7;CG6758;Rpn1;CG2126;CkIIalpha;CG33144;Sgt;Kdm2;Rpt6;Prosbeta3;Sem1;Axn;inc;FBXO11;CG9003;dmpd;CG31357;Fsn;Nedd4;RYBP;Prosbeta2;CG4911;Rpn13;Ppa;Prosbeta4
control aging	d10_d1	23	GO:0009719	response to endogenous stimulus	0.000273286	geneontology_Biological_Process	Chd64;tai;Hr38;Dd;mts;DOR;PyK;Idh3b;Trf2;Lis-1;HDAC4;Crtc;lwr;Ras85D;ftz-f1;mAChR-A;TBPH;Roc1a;smt3;csw;G9a;sxc;CG5110;InR;Cdc42;wrd;sima;Pp2A-29B;wdb;CycG;rl;Lrp4;Snoo;ths;put;Blimp-1;E(bx);hiw;gce;Pak;CG14812;mav;Lnk;br;cmpy;CG14184;Dop1R2;Fmr1;Lpt;step;Rheb;Myc;Nurf-38;Med;Rab10;Utx;nclb;S6k;Akt1;Hr39
control aging	d10_d1	23	GO:0055065	metal ion homeostasis	0.000285222	geneontology_Biological_Process	nrv3;Grx1;fwe;Atox1;CG1090;EMRE;SPoCk;VhaAC39-1;anne;Mid1;IscU;Fer1HCH;PMCA;kcc;Nckx30C;SelG;cac;Fer2LCH;ABCB7;Cbp53E;MtnA;jp;Dop1R2;Cnx99A;Stim;Nmdar1;CG14757;Ctr1A;Zip99C;Scox;sesB;CG10470
control aging	d10_d1	23	GO:0090132	epithelium migration	0.000285222	geneontology_Biological_Process	tai;Socs36E;veli;sqd;Lar;bsk;Evi5;Lis-1;tsr;Ras85D;sr;Crk;kuz;CASK;Sin3A;csw;Hrb27C;kis;Rab7;dome;awd;ru;egh;par-1;stai;fz;Stat92E;wts;GMF;Rho1;puc;ab;Abi;Diap1;spoon;Rala;hep;kug;kay;Pu;Akt1;Cbl
control aging	d10_d1	23	GO:0045055	regulated exocytosis	0.000285222	geneontology_Biological_Process	cpx;Rop;comt;Cadps;unc-13;Snap25;stmA;CASK;gammaSnap1;alphaSnap;nSyb;Rim;gammaSnap2;Syn;Rip11;Syx1A;Chc;Scamp;PICK1;NFAT;Scp2;X11L
control aging	d10_d1	23	GO:0010498	proteasomal protein catabolic process	0.000287811	geneontology_Biological_Process	Ubr3;eff;sina;CG11658;CG18467;CG4238;Rpn10;Roc1a;Ufd1-like;godzilla;gus;Roc2;stx;Prosalpha3;Usp2;CG1317;brat;Rpn5;Prosalpha5;CG13766;Ubc7;wech;Rpt4;Hsc70-3;Rpn9;dco;Rpn7;CG6758;Rpn1;CG2126;CkIIalpha;CG33144;Sgt;Kdm2;Rpt6;Prosbeta3;Sem1;Axn;inc;FBXO11;CG9003;dmpd;CG31357;Fsn;Nedd4;RYBP;Prosbeta2;CG4911;Rpn13;Ppa;Prosbeta4
control aging	d10_d1	23	GO:0022610	biological adhesion	0.000305079	geneontology_Biological_Process	Lar;crol;Dscam4;arm;Dscam2;Mkp3;SCAR;CadN;Rap1;ed;beat-VI;scrib;p130CAS;Rab4;Sec23;glec;Tl;egh;Ten-m;mbt;par-1;Gbeta13F;fz;Cals;flw;beat-IIb;Ggamma1;Pak;wech;Chc;Fas3;CG7166;Mp;CG34353;beat-Vb;Src42A;Abi;CG44153;PlexB;kirre;PlexA;Jafrac1;pyd;beat-IIa;beat-VII;kug;Lkb1;CadN2;tyn
control aging	d10_d1	23	GO:0051347	positive regulation of transferase activity	0.000311962	geneontology_Biological_Process	CG17514;jeb;SCCRO;Cdk5alpha;Stlk;smt3;Rab3-GEF;Cdc42;CycT;mbt;slpr;Alk;Pak;Rho1;Abi;step;Pabp2;hep;Slik;Lkb1;Mkk4;msn;mats;wnd
control aging	d10_d1	23	GO:0019827	stem cell population maintenance	0.000316956	geneontology_Biological_Process	Socs36E;eff;fax;arm;bru1;Lis-1;AGO1;Rap1;da;chic;InR;Hrb98DE;mam;nsl1;loqs;put;Treh;Nedd8;Stat92E;PDZ-GEF;lid;Tif-IA;Med;Axn;nclb;S6k;dom;CG46339
control aging	d10_d1	23	GO:0098727	maintenance of cell number	0.000316956	geneontology_Biological_Process	Socs36E;eff;fax;arm;bru1;Lis-1;AGO1;Rap1;da;chic;InR;Hrb98DE;mam;nsl1;loqs;put;Treh;Nedd8;Stat92E;PDZ-GEF;lid;Tif-IA;Med;Axn;nclb;S6k;dom;CG46339
control aging	d10_d1	23	GO:0030111	regulation of Wnt signaling pathway	0.000320159	geneontology_Biological_Process	mts;ttv;Dyrk2;crol;skd;Sin3A;Prosap;Roc1a;gish;CtBP;Hipk;Lrp4;spen;Bili;flw;wts;tws;nej;Rho1;Klp64D;ewg;dco;nmo;Diap1;Axn;CG11523
control aging	d10_d1	23	GO:0007297	ovarian follicle cell migration	0.000338868	geneontology_Biological_Process	tai;Socs36E;veli;sqd;Lar;bsk;Evi5;Lis-1;tsr;Ras85D;Crk;kuz;CASK;Hrb27C;kis;Rab7;dome;egh;par-1;stai;fz;Stat92E;wts;GMF;Rho1;puc;ab;Abi;Diap1;spoon;Rala;hep;kug;kay;Cbl
control aging	d10_d1	23	GO:0009896	positive regulation of catabolic process	0.000349001	geneontology_Biological_Process	Socs36E;bsk;sina;CG4238;Roc1a;AP-2alpha;Ufd1-like;sima;gus;Atg101;CG13928;gw;GlyP;Atg1;Usp2;Chc;Rpt4;Rab21;dco;Synj;Tailor;CG33144;Mitf;hep;Aduk;Rpt6;Axn;Utx;S6k;Fsn;Nedd4
control aging	d10_d1	23	GO:1901700	response to oxygen-containing compound	0.000353339	geneontology_Biological_Process	Hr38;kra;mts;DOR;PyK;ND-SGDH;ND-20;Idh3b;Trf2;bsk;Pka-R2;rut;Drat;mura;HDAC4;Crtc;Pfk;Desat1;ftz-f1;CG3967;CASK;eag;Pkc98E;mAChR-A;dpr9;Roc1a;G9a;CG5110;InR;CG17734;hang;wrd;sima;sca;Pp2A-29B;wdb;CycG;rl;Cam;Clic;Syn;Galphaq;slpr;Blimp-1;E(bx);Pak;Stat92E;CG14812;Lnk;br;dco;vsg;CG14184;PICK1;Dop1R2;Fmr1;Vrp1;Lpt;step;Rheb;Myc;Arfip;homer;Nurf-38;Sod1;CG5412;Nmdar1;Rab10;PHGPx;Utx;nclb;S6k;Akt1
control aging	d10_d1	23	GO:0033674	positive regulation of kinase activity	0.000356652	geneontology_Biological_Process	CG17514;jeb;Cdk5alpha;Stlk;smt3;Rab3-GEF;Cdc42;CycT;mbt;slpr;Alk;Pak;Rho1;Abi;step;hep;Slik;Lkb1;Mkk4;msn;mats;wnd
control aging	d10_d1	23	GO:0006915	apoptotic process	0.000369979	geneontology_Biological_Process	Ubr3;fwe;Hsp60A;CG4238;pnut;chrb;Mdh2;Ras85D;Cdk5alpha;TBPH;csw;Rab3-GEF;Aac11;CG4230;CG12384;RpS3;InR;Diap2;Acn;lola;Drep4;wrd;Prx3;Actbeta;eIF3m;CG5059;Tango9;futsch;mbl;alpha4GT1;Atg1;cathD;viaf;mask;Alk;wts;E2f1;CG14812;mav;Pink1;skl;lin-52;puc;dco;Dad1;DUBAI;Diap1;Nf-YB;XNP;CG15456;Pdi;Myc;Bruce;Lkb1;CG32202;mats;CG2918;Akt1;CG31357;RYBP;Cbl
control aging	d10_d1	23	GO:0090130	tissue migration	0.000390294	geneontology_Biological_Process	tai;Socs36E;veli;sqd;Lar;bsk;jeb;Evi5;Lis-1;tsr;Ras85D;sr;Crk;kuz;CASK;Sin3A;csw;Hrb27C;kis;Rab7;dome;awd;ru;egh;par-1;stai;fz;Stat92E;wts;GMF;Rho1;puc;ab;Abi;Diap1;spoon;Rala;hep;kug;kay;Pu;Akt1;Cbl
control aging	d10_d1	23	GO:0007351	tripartite regional subdivision	0.000393019	geneontology_Biological_Process	Rop;sqd;enc;capu;lost;fs(1)h;Ras85D;glo;psq;cic;csw;Hrb27C;chic;scrib;gus;klar;rl;spir;bic;Tm1;par-1;Syx1A;Chc;spn-F;aPKC;vls;rump;Pat1;Hsp83;Lkb1;MED31;tud
control aging	d10_d1	23	GO:0008595	anterior/posterior axis specification, embryo	0.000393019	geneontology_Biological_Process	Rop;sqd;enc;capu;lost;fs(1)h;Ras85D;glo;psq;cic;csw;Hrb27C;chic;scrib;gus;klar;rl;spir;bic;Tm1;par-1;Syx1A;Chc;spn-F;aPKC;vls;rump;Pat1;Hsp83;Lkb1;MED31;tud
control aging	d10_d1	23	GO:0007626	locomotory behavior	0.000407491	geneontology_Biological_Process	Gad1;Rack1;amon;unc-104;ninaE;Pka-R2;ey;CASK;Mid1;Cdk5alpha;TBPH;G9a;sxc;cu;InR;CkIIbeta;dome;Plc21C;cac;gw;Ktl;Mef2;sbb;Marf;Galphaq;Fer2LCH;CalpA;hiw;nej;Rho1;Mbs;dco;slmo;shep;dysc;lid;unc79;dj-1beta;tyf;CkIIalpha;Fmr1;kuk;Ttc19;kay
control aging	d10_d1	23	GO:0043066	negative regulation of apoptotic process	0.000408024	geneontology_Biological_Process	Ubr3;CG4238;Ras85D;TBPH;csw;Aac11;CG4230;RpS3;InR;Diap2;wrd;Prx3;Tango9;futsch;alpha4GT1;mask;Alk;CG14812;Pink1;lin-52;puc;dco;DUBAI;Diap1;Nf-YB;CG15456;Bruce;CG2918;Akt1;CG31357;RYBP
control aging	d10_d1	23	GO:0072089	stem cell proliferation	0.000408024	geneontology_Biological_Process	mts;Lis-1;Ras85D;mtd;sdt;COX4;numb;scrib;Pfdn2;UQCR-14;Cdc42;osa;Gbeta13F;brat;Ggamma1;pros;pan;wts;key;tws;Rho1;COX7C;aPKC;COX5A;Fmr1;eas;cnn;Lkb1;MED31;Bap60;Ctr9
control aging	d10_d1	23	GO:0043087	regulation of GTPase activity	0.000408024	geneontology_Biological_Process	Gdi;Evi5;Crk;CenB1A;Graf;RhoGAPp190;Rgl;CG5916;CG17883;RapGAP1;CG42684;Sec23;sky;TBC1D16;CG42795;CG3703;RhoGAP19D;RhoGAP100F;PDZ-GEF;CG32506;PlexB;PlexA;RhoGAP68F;wkd;garz;sif;RhoGAP102A;CG5521;C3G;CG9175;CG1657
control aging	d10_d1	23	GO:0034332	adherens junction organization	0.000415203	geneontology_Biological_Process	arm;Rap1;sdt;scrib;awd;rl;Csk;Cip4;PDZ-GEF;Rho1;Src42A;aPKC;kirre;pyd;CadN2
control aging	d10_d1	23	GO:0043269	regulation of ion transport	0.000418513	geneontology_Biological_Process	eag;Shal;Rgk1;Prosap;CG6329;Teh1;Shaw;slo;cac;Cam;Usp2;qvr;Shawl;Ca-alpha1D;dysc;Cnx99A;Stim;homer;NKAIN;sei;Nedd4
control aging	d10_d1	23	GO:0009060	aerobic respiration	0.000418513	geneontology_Biological_Process	kdn;CG7430;cype;SdhD;ND-23;l(1)G0156;ND-20;Idh3b;Mdh2;CG5028;ox;COX4;levy;UQCR-14;COX7A;COX5B;Mdh1;COX7C;COX5A;CG12895;CG14757
control aging	d10_d1	23	GO:0060548	negative regulation of cell death	0.000422256	geneontology_Biological_Process	Ubr3;ninaE;CG4238;Ras85D;TBPH;csw;Aac11;CG4230;RpS3;Appl;InR;Diap2;wrd;Prx3;Tango9;Met;futsch;alpha4GT1;Galphaq;mask;Alk;gce;CG14812;Pink1;lin-52;puc;dco;DUBAI;Diap1;Nf-YB;CG15456;Bruce;CG2918;Akt1;CG31357;RYBP
control aging	d10_d1	23	GO:0001934	positive regulation of protein phosphorylation	0.000422256	geneontology_Biological_Process	Rack1;Tctp;jeb;Ras85D;Crk;Rap1;Cdk5alpha;Stlk;smt3;Rab3-GEF;InR;Cdc42;Actbeta;CycT;Lk6;Alg-2;mbt;slpr;Alk;slim;Pak;mav;Lnk;Rho1;Src42A;Abi;CG14184;Nf-YB;step;hep;Slik;Lkb1;Mkk4;msn;mats;wnd
control aging	d10_d1	23	GO:0097306	cellular response to alcohol	0.000426269	geneontology_Biological_Process	DOR;Pka-R2;Drat;G9a;Cam;slpr;Blimp-1;E(bx);br;Lpt;Nurf-38;Utx
control aging	d10_d1	23	GO:0045944	positive regulation of transcription by RNA polymerase II	0.000445736	geneontology_Biological_Process	tai;Hr38;Nipped-B;DOR;CG10543;hth;mbf1;Trf2;MED21;exd;onecut;arm;ey;fs(1)h;trx;Crtc;ftz-f1;tou;TBPH;da;chn;CtBP;EloC;akirin;CG32767;sima;Wbp2;bip2;Tl;CG8677;mam;Met;d4;NfI;Mef2;Taf4;CHES-1-like;sno;Dlip3;Ssb-c31a;gce;Tet;pros;Stat92E;pan;maf-S;E2f1;Cf2;key;Rpt4;nej;Xbp1;br;HP1b;CG11247;Chi;Lpt;Axud1;NFAT;tup;mle;Camta;Rpt6;SCAP;MED19;TfIIA-L;kay;CG3281;Hr39;SREBP;Bap60;Asx;CG12071;Ctr9
control aging	d10_d1	23	GO:0007155	cell adhesion	0.000463283	geneontology_Biological_Process	Lar;crol;Dscam4;arm;Dscam2;Mkp3;SCAR;CadN;Rap1;ed;beat-VI;scrib;p130CAS;Rab4;Sec23;glec;Tl;egh;Ten-m;mbt;par-1;Gbeta13F;fz;Cals;flw;beat-IIb;Ggamma1;Pak;wech;Fas3;CG7166;Mp;CG34353;beat-Vb;Src42A;Abi;CG44153;PlexB;kirre;PlexA;Jafrac1;pyd;beat-IIa;beat-VII;kug;Lkb1;CadN2;tyn
control aging	d10_d1	23	GO:0051345	positive regulation of hydrolase activity	0.000513246	geneontology_Biological_Process	nrv3;Gdi;Evi5;Mdh2;CenB1A;Graf;RhoGAPp190;Rgl;PPP1R15;alphaSnap;CG5916;CG17883;RapGAP1;CG42684;Sec23;sky;eIF3m;TBC1D16;CG42795;CG3703;RhoGAP19D;CG1416;Galphaq;RhoGAP100F;Vta1;PDZ-GEF;scf;CG32506;CG7394;PlexA;RhoGAP68F;ctp;mle;wkd;RhoGAP102A;CG5521;C3G;Asx;Rpn13;CG9175;CG1657
control aging	d10_d1	23	GO:0099172	presynapse organization	0.000513246	geneontology_Biological_Process	Nrx-1;ND-20;CASK;Spn;TBPH;Ten-m;Syn;Atg1;hiw;mGluR;beag;Fmr1;Sod1;wnd;S6k;Abp1
control aging	d10_d1	23	GO:0048488	synaptic vesicle endocytosis	0.000513246	geneontology_Biological_Process	Nrx-1;EndoA;fwe;stmA;CASK;lap;AP-2alpha;Amph;lqfR;mnb;Arf102F;Dab;stj;brat;Eps-15;Synj
control aging	d10_d1	23	GO:0140238	presynaptic endocytosis	0.000513246	geneontology_Biological_Process	Nrx-1;EndoA;fwe;stmA;CASK;lap;AP-2alpha;Amph;lqfR;mnb;Arf102F;Dab;stj;brat;Eps-15;Synj
control aging	d10_d1	23	GO:0046843	dorsal appendage formation	0.000523787	geneontology_Biological_Process	Syp;bsk;Lis-1;cic;ed;smt3;Cdc42;gus;rl;slpr;Cf2;br;jvl;puc;emc;spoon;Klc;hep
control aging	d10_d1	23	GO:0042327	positive regulation of phosphorylation	0.000523787	geneontology_Biological_Process	Rack1;CG17514;Tctp;jeb;Ras85D;Crk;Rap1;Cdk5alpha;Stlk;smt3;Rab3-GEF;InR;Cdc42;Actbeta;CycT;Lk6;Alg-2;mbt;slpr;Alk;slim;Pak;mav;Lnk;Rho1;Src42A;Abi;CG14184;Nf-YB;step;hep;Slik;Lkb1;Mkk4;msn;mats;wnd
control aging	d10_d1	23	GO:0033108	mitochondrial respiratory chain complex assembly	0.00056639	geneontology_Biological_Process	CG9065;ND-23;ND-20;ND-18;ox;CG14483;COX6B;UQCR-14;ND-B12;CG7382;Ttc19;CIA30;CG13018;CG12895;CG14757
control aging	d10_d1	23	GO:0042551	neuron maturation	0.000579249	geneontology_Biological_Process	eff;bsk;ftz-f1;Roc1a;kis;chic;hdc;InR;Rim;cac;CalpA;Ca-alpha1D;spn-F;shep;Fmr1;ctp;Uvrag;TSG101;Uba1
control aging	d10_d1	23	GO:0007568	aging	0.000579249	geneontology_Biological_Process	VhaSFD;alpha-Man-Ia;miple1;ND-SGDH;ND-20;Trxr-1;sm;rut;Dlc90F;fwd;Ras85D;ATPsynD;sun;Sin3A;Tpi;Cdk5alpha;Atg8a;kis;levy;InR;SelG;Prx3;wdb;rl;Men;GlyP;Hsp26;g;CalpA;miple2;alph;puc;Dop1R2;kuk;Jafrac1;hep;mle;Lkb1;Sod1;S6k;sesB
control aging	d10_d1	23	GO:0051235	maintenance of location	0.000584421	geneontology_Biological_Process	14-3-3zeta;SPoCk;Msp300;CG11857;Roc1a;Fer1HCH;chic;InR;Cdc42;p130CAS;spidey;wdb;Atf3;Parp;Mef2;Fer2LCH;KdelR;Act5C;jp;Ank;blw;Fak;deltaCOP;SNF4Agamma;Stim;AMPKalpha;betaCOP;CG7218;Akt1;Uba1
control aging	d10_d1	23	GO:0007406	negative regulation of neuroblast proliferation	0.000633087	geneontology_Biological_Process	mts;COX4;numb;UQCR-14;osa;brat;pros;tws;COX7C;COX5A;MED31;Bap60;Ctr9
control aging	d10_d1	23	GO:2000178	negative regulation of neural precursor cell proliferation	0.000633087	geneontology_Biological_Process	mts;COX4;numb;UQCR-14;osa;brat;pros;tws;COX7C;COX5A;MED31;Bap60;Ctr9
control aging	d10_d1	23	GO:0007465	R7 cell fate commitment	0.000633087	geneontology_Biological_Process	Socs36E;mts;sina;Ras85D;Rap1;cdi;csw;rl;Dab;pros;alph;Src42A;Cbl
control aging	d10_d1	23	GO:0007526	larval somatic muscle development	0.000633087	geneontology_Biological_Process	Gug;skd;crp;Sin3A;chn;lola;akirin;Tl;nsl1;ths;Stat92E;lid;Kdm2
control aging	d10_d1	23	GO:0045880	positive regulation of smoothened signaling pathway	0.000633087	geneontology_Biological_Process	Ubr3;Gprk1;mts;ttv;Sxl;Gprk2;gish;Hipk;wdb;tws;nej;CkIIalpha
control aging	d10_d1	23	GO:0080134	regulation of response to stress	0.000647835	geneontology_Biological_Process	Ubr3;EMRE;bsk;Rm62;me31B;Dek;Crk;mtd;Rap1;smt3;G9a;chic;Atg18a;RpS3;Diap2;Cdc42;akirin;sima;Tl;Doa;rl;Parp;GlyP;Alg-2;slpr;Usp2;flw;Nxt1;E(bx);Cbp53E;slim;Ubc7;Stat92E;key;alph;Xbp1;Rho1;puc;TM9SF4;Dop1R2;XNP;Rala;CG32795;Pdi;holn1;CG2921;hep;pyd;kug;Lkb1;Mkk4;wun;msn;betaCOP;CG2918;PpV;ubl;SP2353;Akt1
control aging	d10_d1	23	GO:0045860	positive regulation of protein kinase activity	0.000647835	geneontology_Biological_Process	jeb;Cdk5alpha;Stlk;smt3;Rab3-GEF;Cdc42;CycT;mbt;slpr;Alk;Pak;Rho1;Abi;step;hep;Slik;Lkb1;Mkk4;msn;mats;wnd
control aging	d10_d1	23	GO:0030011	maintenance of cell polarity	0.000648358	geneontology_Biological_Process	alc;Cdc42;p130CAS;Sec23;tws;Rho1;aPKC;Lkb1;TSG101
control aging	d10_d1	23	GO:0042391	regulation of membrane potential	0.000666528	geneontology_Biological_Process	nAChRalpha1;ATPsynD;eag;nAChRbeta2;Prosap;Ca-alpha1T;Rim;jus;nAChRalpha5;slo;cac;Galphaq;qvr;GluClalpha;VGlut;nAChRalpha3;CG8916;nAChRalpha2;SLO2;Nmdar1;sei;sesB
control aging	d10_d1	23	GO:0007033	vacuole organization	0.000669078	geneontology_Biological_Process	Rack1;EndoA;DOR;Rab14;Atg8a;Atg18a;Rab7;Atg101;Atg18b;Atg1;g;Synj;or;CG14184;Vps11;Mitf;Aduk;Hs3st-B
control aging	d10_d1	23	GO:0060828	regulation of canonical Wnt signaling pathway	0.000673029	geneontology_Biological_Process	mts;ttv;skd;Sin3A;Roc1a;gish;CtBP;Hipk;Lrp4;spen;Bili;flw;wts;tws;nej;Rho1;Klp64D;ewg;dco;nmo;Diap1;Axn;CG11523
control aging	d10_d1	23	GO:0030718	germ-line stem cell population maintenance	0.000673029	geneontology_Biological_Process	Socs36E;eff;fax;bru1;AGO1;Rap1;chic;InR;Hrb98DE;mam;nsl1;loqs;put;Nedd8;Stat92E;PDZ-GEF;lid;Tif-IA;Med;nclb;S6k;dom;CG46339
control aging	d10_d1	23	GO:1901137	carbohydrate derivative biosynthetic process	0.000673029	geneontology_Biological_Process	Gapdh1;Pgk;Pglym78;alpha-Man-Ia;Ald;CG11050;ttv;Gycalpha99B;Eno;PyK;CG6767;Pgi;CG3662;rut;Pfk;ATPsynO;CG7990;Hex-A;ND-ACP;ATPsynD;ATPsyndelta;sun;Gapdh2;Tpi;ATPsynC;sxc;ATPsynE;Cyt-c1;muc;ras;awd;ATPsynG;C1GalTA;egh;CG8668;ATPsynCF6;Ady43A;ATPsynbeta;GlcAT-S;alpha4GT1;COX5B;GlcAT-P;CG3253;Hs6st;AdSS;Dad1;ATPsynF;CG3792;GlcAT-I;blw;PIG-T;ATPCL;ATPsynB;Pabp2;CLS;AdenoK;CG33977;Ac13E;FucTA;CG34357;l(2)k01209;PIG-K;GAA1;CG30463;Pfrx;Scox;sesB
control aging	d10_d1	23	GO:0007350	blastoderm segmentation	0.000681819	geneontology_Biological_Process	Rop;sqd;enc;capu;hth;arm;lost;fs(1)h;Ras85D;AGO1;glo;psq;cic;csw;Hrb27C;kis;chic;scrib;SelG;gus;dome;klar;Doa;rl;spir;bic;Tm1;par-1;Syx1A;fz;Stat92E;pan;Chc;lgs;spn-F;Chi;aPKC;vls;rump;Pat1;AGO2;Hsp83;Lkb1;Axn;MED31;tud
control aging	d10_d1	23	GO:0001763	morphogenesis of a branching structure	0.000720251	geneontology_Biological_Process	VhaAC39-1;Vha26;arm;Vha13;VhaPPA1-1;Ras85D;Mkp3;ed;hdc;Cdc42;shot;rl;noc;put;aPKC;Rheb;pyd;Slik;TSG101
control aging	d10_d1	23	GO:0048754	branching morphogenesis of an epithelial tube	0.000720251	geneontology_Biological_Process	VhaAC39-1;Vha26;arm;Vha13;VhaPPA1-1;Ras85D;Mkp3;ed;hdc;Cdc42;shot;rl;noc;put;aPKC;Rheb;pyd;Slik;TSG101
control aging	d10_d1	23	GO:0060446	branching involved in open tracheal system development	0.000720251	geneontology_Biological_Process	VhaAC39-1;Vha26;arm;Vha13;VhaPPA1-1;Ras85D;Mkp3;ed;hdc;Cdc42;shot;rl;noc;put;aPKC;Rheb;pyd;Slik;TSG101
control aging	d10_d1	23	GO:0061138	morphogenesis of a branching epithelium	0.000720251	geneontology_Biological_Process	VhaAC39-1;Vha26;arm;Vha13;VhaPPA1-1;Ras85D;Mkp3;ed;hdc;Cdc42;shot;rl;noc;put;aPKC;Rheb;pyd;Slik;TSG101
control aging	d10_d1	23	GO:0030177	positive regulation of Wnt signaling pathway	0.000749227	geneontology_Biological_Process	mts;ttv;Dyrk2;skd;gish;CtBP;Hipk;spen;flw;tws;nej;Klp64D;ewg;dco;Diap1
control aging	d10_d1	23	GO:0031331	positive regulation of cellular catabolic process	0.000759825	geneontology_Biological_Process	Socs36E;bsk;sina;Roc1a;AP-2alpha;Ufd1-like;sima;Atg101;CG13928;gw;GlyP;Atg1;Usp2;Chc;Rpt4;Rab21;dco;Synj;Tailor;CG33144;Mitf;hep;Aduk;Rpt6;Axn;Utx;S6k
control aging	d10_d1	23	GO:1990542	mitochondrial transmembrane transport	0.000762185	geneontology_Biological_Process	GC1;EMRE;Hsp60A;Mpc1;Tom20;ATPsynO;Tim23;Tom7;Cyt-c1;CG11779;Rim2;Tim17b;COX5B;CG7382;CG7394;CG34132;CG31229;aralar1;CG8206;CG9399
control aging	d10_d1	23	GO:0035282	segmentation	0.000764153	geneontology_Biological_Process	Rop;sqd;enc;Gug;capu;hth;arm;lost;skd;fs(1)h;tsr;Ras85D;AGO1;glo;psq;cic;csw;Hrb27C;kis;chic;scrib;SelG;gus;dome;klar;Doa;rl;osa;spir;spen;bic;Tm1;par-1;Syx1A;fz;brat;Stat92E;pan;Chc;lgs;spn-F;Chi;aPKC;vls;rump;Pat1;AGO2;Kdm2;Hsp83;Hs3st-B;Lkb1;Axn;MED31;tud
control aging	d10_d1	23	GO:0016055	Wnt signaling pathway	0.000766095	geneontology_Biological_Process	mts;ttv;Dyrk2;crol;arm;skd;Sin3A;Prosap;Roc1a;gish;CtBP;CkIIbeta;Hipk;osa;Lrp4;spen;Bili;fz;flw;pan;wts;lgs;tws;nej;Rho1;Klp64D;ewg;dco;nmo;Diap1;CkIIalpha;Axn;CG11523
control aging	d10_d1	23	GO:0009948	anterior/posterior axis specification	0.000766095	geneontology_Biological_Process	Rop;sqd;enc;capu;lost;fs(1)h;Ras85D;glo;psq;cic;csw;Hrb27C;chic;scrib;gus;klar;rl;spir;bic;Tm1;par-1;Syx1A;Chc;spn-F;jvl;aPKC;vls;rump;Pat1;Hsp83;Lkb1;MED31;tud
control aging	d10_d1	23	GO:0042981	regulation of apoptotic process	0.000772144	geneontology_Biological_Process	Ubr3;fwe;CG4238;pnut;Mdh2;Ras85D;TBPH;csw;Rab3-GEF;Aac11;CG4230;RpS3;InR;Diap2;wrd;Prx3;Actbeta;eIF3m;CG5059;Tango9;futsch;alpha4GT1;Atg1;viaf;mask;Alk;wts;E2f1;CG14812;mav;Pink1;lin-52;puc;dco;DUBAI;Diap1;Nf-YB;CG15456;Pdi;Myc;Bruce;Lkb1;CG2918;Akt1;CG31357;RYBP;Cbl
control aging	d10_d1	23	GO:0070647	protein modification by small protein conjugation or removal	0.00077336	geneontology_Biological_Process	Ubr3;mei-P26;eff;eIF3f1;sina;CG11658;CG4238;Ubi-p5E;mura;SCCRO;lwr;CG8910;Roc1a;Atg8a;smt3;UbcE2H;Ubc4;Diap2;godzilla;EloC;Ubi-p63E;Usp30;CG46338;gus;Duba;Roc2;CG6966;Ubc10;ohgt;CG32850;CG5555;gol;Psc;Usp2;CG1317;brat;UbcE2M;hiw;Nedd8;CG13344;CG13766;Ubc7;wech;CG11982;DUBAI;Atxn7;Fem-1;Diap1;CG6758;l(3)73Ah;CG33144;Vps11;Ufm1;Ufd4;Kdm2;Bruce;Prp19;CG10646;FBXO11;dbo;CG9003;CG12099;CG15141;dmpd;Pex2;CG31357;Fsn;Nedd4;Usp39;Asx;CG4911;Ppa;Cbl;Uba1
control aging	d10_d1	23	GO:0006413	translational initiation	0.00078212	geneontology_Biological_Process	eIF3f1;eIF4B;NAT1;eIF1;eIF3h;eIF3l;eIF3m;eIF4G2;eIF3j;eIF3g1;eIF4H1;eIF4G1;eIF5;eIF5B;eIF3d1;MCTS1;eIF3e;eIF3b;eIF3k;eIF2beta;eIF3c
control aging	d10_d1	23	GO:0030431	sleep	0.00078212	geneontology_Biological_Process	Nipped-B;CanB;rut;VGAT;sra;CG6329;InR;Shaw;CanB2;Men;Ktl;qvr;Nedd8;Calr;Hsc70-3;Dop1R2;Fmr1;Hsp83;homer;inc;5-HT1A
control aging	d10_d1	23	GO:0046528	imaginal disc fusion	0.000791612	geneontology_Biological_Process	bsk;Crk;Rab30;slpr;alph;puc;Src42A;hep;kay;msn
control aging	d10_d1	23	GO:0046529	imaginal disc fusion, thorax closure	0.000791612	geneontology_Biological_Process	bsk;Crk;Rab30;slpr;alph;puc;Src42A;hep;kay;msn
control aging	d10_d1	23	GO:0045676	regulation of R7 cell differentiation	0.000791612	geneontology_Biological_Process	Socs36E;eff;sina;Rap1;cdi;Dab;pros;alph;Src42A;Nf-YB
control aging	d10_d1	23	GO:0071900	regulation of protein serine/threonine kinase activity	0.000791612	geneontology_Biological_Process	14-3-3zeta;bsk;Mkp3;Cdk5alpha;smt3;Rab3-GEF;CycG;CycT;mbt;slpr;Alk;alph;Rho1;puc;SNF4Agamma;step;hep;Hexim;Mkk4;kay;msn;wnd
control aging	d10_d1	23	GO:0006816	calcium ion transport	0.000791612	geneontology_Biological_Process	fwe;CG1090;EMRE;SPoCk;CG4587;Mid1;Rgk1;PMCA;Ca-alpha1T;Nckx30C;SelG;cac;Usp2;stj;Ca-alpha1D;CG42817;jp;Letm1;Cnx99A;Stim;homer;CG10470
control aging	d10_d1	23	GO:0090263	positive regulation of canonical Wnt signaling pathway	0.000801511	geneontology_Biological_Process	mts;ttv;skd;gish;CtBP;Hipk;spen;flw;tws;nej;Klp64D;ewg;dco;Diap1
control aging	d10_d1	23	GO:2000647	negative regulation of stem cell proliferation	0.000801511	geneontology_Biological_Process	mts;COX4;numb;UQCR-14;osa;brat;pros;key;tws;COX7C;COX5A;MED31;Bap60;Ctr9
control aging	d10_d1	23	GO:0008340	determination of adult lifespan	0.000837107	geneontology_Biological_Process	VhaSFD;alpha-Man-Ia;miple1;ND-SGDH;ND-20;Trxr-1;sm;rut;Dlc90F;fwd;Ras85D;ATPsynD;sun;Sin3A;Tpi;Cdk5alpha;Atg8a;kis;levy;InR;SelG;Prx3;wdb;rl;Men;GlyP;Hsp26;g;CalpA;miple2;alph;puc;Jafrac1;hep;mle;Lkb1;Sod1;S6k;sesB
control aging	d10_d1	23	GO:0043405	regulation of MAP kinase activity	0.000859033	geneontology_Biological_Process	bsk;Mkp3;smt3;Rab3-GEF;mbt;slpr;Alk;alph;puc;hep;Mkk4;msn;wnd
control aging	d10_d1	23	GO:0099174	regulation of presynapse organization	0.000869167	geneontology_Biological_Process	Nrx-1;ND-20;CASK;Spn;TBPH;Ten-m;Atg1;hiw;Sod1;wnd;S6k
control aging	d10_d1	23	GO:0016334	establishment or maintenance of polarity of follicular epithelium	0.00088042	geneontology_Biological_Process	sqd;rin;csw;scrib;awd;egh;Parp;Abi;aPKC;spoon;kug;Cbl
control aging	d10_d1	23	GO:0006096	glycolytic process	0.00088042	geneontology_Biological_Process	Gapdh1;Pgk;Pglym78;Ald;Eno;PyK;Pgi;Pfk;Hex-A;Gapdh2;Tpi;Pfrx
control aging	d10_d1	23	GO:0006757	ATP generation from ADP	0.00088042	geneontology_Biological_Process	Gapdh1;Pgk;Pglym78;Ald;Eno;PyK;Pgi;Pfk;Hex-A;Gapdh2;Tpi;Pfrx
control aging	d10_d1	23	GO:0042866	pyruvate biosynthetic process	0.00088042	geneontology_Biological_Process	Gapdh1;Pgk;Pglym78;Ald;Eno;PyK;Pgi;Pfk;Hex-A;Gapdh2;Tpi;Pfrx
control aging	d10_d1	23	GO:0071417	cellular response to organonitrogen compound	0.000903556	geneontology_Biological_Process	Hr38;mts;PyK;HDAC4;Crtc;Roc1a;CG5110;InR;wrd;sima;Pp2A-29B;wdb;CycG;rl;CG14812;Lnk;CG14184;Dop1R2;Fmr1;step;Rheb;Myc;Rab10;nclb;S6k;Akt1
control aging	d10_d1	23	GO:0009725	response to hormone	0.000943603	geneontology_Biological_Process	Chd64;tai;Hr38;mts;DOR;PyK;Idh3b;Trf2;HDAC4;ftz-f1;mAChR-A;TBPH;Roc1a;G9a;InR;wrd;sima;Pp2A-29B;wdb;CycG;rl;Blimp-1;E(bx);gce;Pak;Lnk;br;Fmr1;Lpt;step;Rheb;Myc;Nurf-38;Rab10;Utx;nclb;S6k;Akt1;Hr39
control aging	d10_d1	23	GO:0010976	positive regulation of neuron projection development	0.000969998	geneontology_Biological_Process	Rop;Lis-1;TBPH;Prosap;G9a;chic;shot;Sec23;fz;PlexB;PlexA;Rheb;AMPKalpha;S6k;Akt1
control aging	d10_d1	23	GO:0045807	positive regulation of endocytosis	0.000969998	geneontology_Biological_Process	Nrx-1;Gprk2;CASK;Graf;lap;AP-2alpha;numb;mnb;Pkc53E;Chc;PICK1;prtp;Uvrag;Nedd4;Cbl
control aging	d10_d1	23	GO:1901699	cellular response to nitrogen compound	0.0010347	geneontology_Biological_Process	Hr38;mts;PyK;HDAC4;Crtc;mAChR-A;Roc1a;CG5110;InR;wrd;sima;Pp2A-29B;wdb;CycG;rl;CG14812;Lnk;CG14184;Dop1R2;Fmr1;step;Rheb;Myc;Rab10;nclb;S6k;Akt1
control aging	d10_d1	23	GO:0016322	neuron remodeling	0.00104666	geneontology_Biological_Process	eff;bsk;ftz-f1;Roc1a;kis;chic;hdc;InR;cac;CalpA;Ca-alpha1D;spn-F;shep;Fmr1;ctp;Uvrag;TSG101;Uba1
control aging	d10_d1	23	GO:0007271	synaptic transmission, cholinergic	0.00105202	geneontology_Biological_Process	nAChRalpha1;nAChRbeta2;CG6329;CG1909;Ace;qvr;stas;RIC-3;nAChRalpha2
control aging	d10_d1	23	GO:0009135	purine nucleoside diphosphate metabolic process	0.00107991	geneontology_Biological_Process	Gapdh1;Pgk;Pglym78;Ald;Eno;PyK;Pgi;Pfk;Hex-A;Gapdh2;Tpi;sdt;pyd;Pfrx
control aging	d10_d1	23	GO:0009179	purine ribonucleoside diphosphate metabolic process	0.00107991	geneontology_Biological_Process	Gapdh1;Pgk;Pglym78;Ald;Eno;PyK;Pgi;Pfk;Hex-A;Gapdh2;Tpi;sdt;pyd;Pfrx
control aging	d10_d1	23	GO:0009185	ribonucleoside diphosphate metabolic process	0.00107991	geneontology_Biological_Process	Gapdh1;Pgk;Pglym78;Ald;Eno;PyK;Pgi;Pfk;Hex-A;Gapdh2;Tpi;sdt;pyd;Pfrx
control aging	d10_d1	23	GO:0042067	establishment of ommatidial planar polarity	0.00110057	geneontology_Biological_Process	tsr;Ras85D;CadN;rin;ed;gish;scrib;Cdc42;lola;sca;fz;Frl;nej;dco;nmo;Rala;sano;CadN2;kay
control aging	d10_d1	23	GO:0072594	establishment of protein localization to organelle	0.00110211	geneontology_Biological_Process	Nipped-B;Hsp60A;hth;exd;Tom20;UQCR-C2;lwr;Trp1;Tim23;p;Tom7;smt3;scrib;Diap2;CG11779;Ntf-2;Tim17b;Ran;g;Rcc1;Nxt1;CG8004;Tim9a;Tnpo;wts;Spase12;CG14894;CG7382;CG7394;CG34132;Srp9;CG31229;Sgt;Hsp83;Srp14;CG8206;Vti1a;Pex2;Sec63;CG9393
control aging	d10_d1	23	GO:0007298	border follicle cell migration	0.00113025	geneontology_Biological_Process	tai;Socs36E;veli;bsk;Evi5;Lis-1;tsr;Ras85D;Crk;kuz;CASK;Hrb27C;kis;Rab7;dome;egh;par-1;stai;fz;Stat92E;wts;GMF;Rho1;puc;ab;Diap1;spoon;Rala;hep;kay;Cbl
control aging	d10_d1	23	GO:0006979	response to oxidative stress	0.00113892	geneontology_Biological_Process	Grx1;Atox1;ND-SGDH;ND-20;bsk;rut;chrb;Crtc;ATPsynD;sun;InR;hang;inaE;Atg18b;rl;ND-B17.2;Atg1;Ric;SelR;Pink1;alph;puc;Dop1R2;dj-1beta;blw;Jafrac1;rump;Pdi;Sod1;PHGPx;S6k;Akt1;sesB
control aging	d10_d1	23	GO:0008154	actin polymerization or depolymerization	0.00115474	geneontology_Biological_Process	Rack1;capu;tsr;SCAR;Abl;gish;chic;Cdc42;nwk;spir;Cip4;SelR;Kank;GMF;dco;HSPC300;Abi;spoon;Vrp1;chinmo;tmod
control aging	d10_d1	23	GO:0051017	actin filament bundle assembly	0.00117501	geneontology_Biological_Process	Fim;ed;Tm1;fz;Rho1;CG43658;jvl;Src42A;Abi;CG10984;RhoGAP68F;ctp;hep
control aging	d10_d1	23	GO:0010259	multicellular organism aging	0.00119579	geneontology_Biological_Process	VhaSFD;alpha-Man-Ia;miple1;ND-SGDH;ND-20;Trxr-1;sm;rut;Dlc90F;fwd;Ras85D;ATPsynD;sun;Sin3A;Tpi;Cdk5alpha;Atg8a;kis;levy;InR;SelG;Prx3;wdb;rl;Men;GlyP;Hsp26;g;CalpA;miple2;alph;puc;Jafrac1;hep;mle;Lkb1;Sod1;S6k;sesB
control aging	d10_d1	23	GO:0006457	protein folding	0.00119651	geneontology_Biological_Process	14-3-3zeta;DnaJ-H;Hsp60A;Tpr2;CG2852;Hsp23;jdp;Pfdn2;mrj;Droj2;Hsp26;Moca-cyp;Hsc70-4;CG11137;Calr;Hsc70-3;Pfdn5;RIC-3;P58IPK;Cyp1;Cnx99A;Sgt;Pdi;Hsp83;CG8206;TBCC;Ero1L;CCT4;Pfdn1;Hsp67Ba
control aging	d10_d1	23	GO:0090066	regulation of anatomical structure size	0.00120065	geneontology_Biological_Process	Rack1;Nipped-B;LTV1;Lar;Tctp;capu;bru1;Desat1;Sema1a;Ras85D;kuz;SCAR;Abl;CadN;RhoGAPp190;gish;chic;InR;kcc;Cdc42;lola;path;shot;nwk;rl;spir;pico;mbt;Phm;Cip4;fz;Kank;Alk;Chc;GMF;Rho1;Pal1;dco;ab;HSPC300;deltaCOP;spoon;Vrp1;sano;chinmo;Rheb;Myc;tmod;garz;Hs3st-B;AMPKalpha;S6k;Akt1
control aging	d10_d1	23	GO:0000027	ribosomal large subunit assembly	0.00120065	geneontology_Biological_Process	RpL11;RpL5;RpL24-like;RpL23A;RpL6;RpL12;RpL3;RpL24;RpLP0;mRpL11
control aging	d10_d1	23	GO:0030032	lamellipodium assembly	0.00120065	geneontology_Biological_Process	tsr;SCAR;Abl;Cdc42;Tm1;HSPC300;Abi;Unc-115a;aPKC;hep
control aging	d10_d1	23	GO:0097581	lamellipodium organization	0.00120065	geneontology_Biological_Process	tsr;SCAR;Abl;Cdc42;Tm1;HSPC300;Abi;Unc-115a;aPKC;hep
control aging	d10_d1	23	GO:0072091	regulation of stem cell proliferation	0.00129579	geneontology_Biological_Process	mts;mtd;COX4;numb;UQCR-14;osa;brat;pros;pan;key;tws;COX7C;aPKC;COX5A;Fmr1;MED31;Bap60;Ctr9
control aging	d10_d1	23	GO:0070588	calcium ion transmembrane transport	0.00129579	geneontology_Biological_Process	fwe;CG1090;EMRE;SPoCk;CG4587;Mid1;Rgk1;PMCA;Ca-alpha1T;Nckx30C;cac;stj;Ca-alpha1D;CG42817;jp;Letm1;Stim;CG10470
control aging	d10_d1	23	GO:0014902	myotube differentiation	0.00129579	geneontology_Biological_Process	Gapdh1;Pgk;Pglym78;PyK;Pfk;Crk;siz;SCAR;Tpi;InR;ens;Mef2;CalpA;Rho1;kirre;Vrp1;S6k;Akt1
control aging	d10_d1	23	GO:0017156	calcium ion regulated exocytosis	0.00138984	geneontology_Biological_Process	cpx;Rop;comt;Cadps;unc-13;Snap25;stmA;CASK;gammaSnap1;alphaSnap;nSyb;Rim;gammaSnap2;Syn;Syx1A;Chc;Scamp;NFAT;Scp2;X11L
control aging	d10_d1	23	GO:0051965	positive regulation of synapse assembly	0.0014354	geneontology_Biological_Process	Ank2;mnb;cac;Octbeta2R;Cals;Pak;nmo;RhoGAP68F;Rheb;Arfip;Med;Abp1;Nedd4;simj
control aging	d10_d1	23	GO:0051253	negative regulation of RNA metabolic process	0.00160411	geneontology_Biological_Process	jim;sqd;CG12605;Hers;Gug;mbf1;crol;arm;Sxl;Mnt;fs(1)h;Smr;corto;AGO1;Sin3A;psq;cic;Tob;upSET;TBPH;chn;kis;vig2;CG12384;Psi;scrib;bin3;CtBP;elav;fl(2)d;scrt;CG32767;pho;JIL-1;l(3)neo38;Tlk;Hrb98DE;CG8677;d4;CG1620;NfI;swm;Psc;sbb;CHES-1-like;Hsc70-4;CG43347;Blimp-1;CG3847;Vsx1;Ssb-c31a;pros;pan;E2f1;Maf1;Jarid2;HP1b;lin-52;snRNP-U1-70K;ab;escl;Chi;emc;cwo;lid;Pur-alpha;XNP;Fmr1;AGO2;CG1965;Vsx2;Scm;Kdm4B;Hexim;Cp190;FBXO11;CG13293;Asx;CG12071;simj;CG31224
control aging	d10_d1	23	GO:0010508	positive regulation of autophagy	0.00160664	geneontology_Biological_Process	bsk;AP-2alpha;sima;Atg101;Atg1;Chc;Rab21;Synj;Mitf;hep;Aduk;Utx;S6k
control aging	d10_d1	23	GO:0055074	calcium ion homeostasis	0.00163686	geneontology_Biological_Process	fwe;CG1090;EMRE;SPoCk;anne;Mid1;PMCA;Nckx30C;SelG;cac;Cbp53E;jp;Dop1R2;Cnx99A;Stim;Nmdar1;sesB;CG10470
control aging	d10_d1	23	GO:0050805	negative regulation of synaptic transmission	0.0016865	geneontology_Biological_Process	cpx;Ank2;jeb;slo;qvr;Alk;dysc;NFAT;Akt1
control aging	d10_d1	23	GO:0001933	negative regulation of protein phosphorylation	0.00171105	geneontology_Biological_Process	Socs36E;Rack1;mts;14-3-3zeta;bsk;kek1;CG14408;ATPsynD;Mkp3;mnb;wdb;flw;alph;puc;dco;Rala;chinmo;Hexim;PpV;Cbl
control aging	d10_d1	23	GO:0046031	ADP metabolic process	0.00174191	geneontology_Biological_Process	Gapdh1;Pgk;Pglym78;Ald;Eno;PyK;Pgi;Pfk;Hex-A;Gapdh2;Tpi;Pfrx
control aging	d10_d1	23	GO:0110111	negative regulation of animal organ morphogenesis	0.00174191	geneontology_Biological_Process	Socs36E;ninaE;Ras85D;ed;cdi;chn;Galphaq;Dlip3;put;alph;Diap1;Med
control aging	d10_d1	23	GO:1902905	positive regulation of supramolecular fiber organization	0.00183331	geneontology_Biological_Process	Rack1;capu;SCAR;gish;mlt;Jupiter;spir;Cip4;GMF;CG43658;dco;Abi;Vrp1;chinmo;hep;Nedd4
control aging	d10_d1	23	GO:0043900	regulation of multi-organism process	0.00192492	geneontology_Biological_Process	tai;Rop;Rack1;enc;bsk;Rm62;Gprk2;me31B;kuz;Hrb27C;G9a;kis;Atg18a;Diap2;Rab7;Ntf-2;klar;Tl;Doa;Ars2;Parp;bic;Atg1;par-1;Usp2;Syx1A;Stat92E;E2f1;key;spn-F;puc;TM9SF4;Diap1;hep;AGO2;Bruce;kay;TSG101;Cbl
control aging	d10_d1	23	GO:0030001	metal ion transport	0.00194051	geneontology_Biological_Process	nrv3;CG9065;fwe;Atox1;CG1090;EMRE;SPoCk;NaPi-III;CG4587;eag;Mid1;Shal;Rgk1;Fer1HCH;PMCA;CG6329;CG1688;Teh1;Ca-alpha1T;kcc;Shaw;Nckx30C;SelG;slo;cac;Usp2;stj;Fer2LCH;qvr;Nhe3;Shawl;Ca-alpha1D;CG42817;jp;Letm1;Cnx99A;Stim;SLO2;homer;NKAIN;Ctr1A;sei;CG12106;Zip99C;Nedd4;Scox;CG10470
control aging	d10_d1	23	GO:0008306	associative learning	0.00194051	geneontology_Biological_Process	Gad1;Nrx-1;14-3-3zeta;rut;AGO1;me31B;sra;Shal;gish;mnb;futsch;Syn;Alk;Fmr1;eas;Blos1;Nmdar1
control aging	d10_d1	23	GO:0000768	syncytium formation by plasma membrane fusion	0.00194051	geneontology_Biological_Process	Gapdh1;Pgk;Pglym78;PyK;Pfk;Crk;siz;SCAR;Tpi;InR;Mef2;CalpA;Rho1;kirre;Vrp1;S6k;Akt1
control aging	d10_d1	23	GO:0006949	syncytium formation	0.00194051	geneontology_Biological_Process	Gapdh1;Pgk;Pglym78;PyK;Pfk;Crk;siz;SCAR;Tpi;InR;Mef2;CalpA;Rho1;kirre;Vrp1;S6k;Akt1
control aging	d10_d1	23	GO:0007520	myoblast fusion	0.00194051	geneontology_Biological_Process	Gapdh1;Pgk;Pglym78;PyK;Pfk;Crk;siz;SCAR;Tpi;InR;Mef2;CalpA;Rho1;kirre;Vrp1;S6k;Akt1
control aging	d10_d1	23	GO:0140253	cell-cell fusion	0.00194051	geneontology_Biological_Process	Gapdh1;Pgk;Pglym78;PyK;Pfk;Crk;siz;SCAR;Tpi;InR;Mef2;CalpA;Rho1;kirre;Vrp1;S6k;Akt1
control aging	d10_d1	23	GO:1990778	protein localization to cell periphery	0.00202153	geneontology_Biological_Process	veli;comt;sau;arm;stmA;smt3;scrib;Cdc42;Sec23;l(2)k14710;Rab35;Pak;Lnk;TM9SF4;aPKC;pyd;Lkb1;Rab10
control aging	d10_d1	23	GO:0016050	vesicle organization	0.0020256	geneontology_Biological_Process	comt;unc-13;Snap25;Vps24;sau;Rab14;unc-104;alphaSnap;Vamp7;nSyb;AP-1gamma;Rab7;Sec23;ClC-c;g;Syx1A;Chc;Synj;Fmr1;Vps11;Hs3st-B;Blos1;Uvrag;Vti1a;TSG101;CG9175
control aging	d10_d1	23	GO:0010638	positive regulation of organelle organization	0.00202702	geneontology_Biological_Process	Rack1;Nipped-B;Tctp;capu;bru1;SCAR;gish;mlt;G9a;Jupiter;spir;Marf;Cip4;Stat92E;Pink1;GMF;CG43658;Rab21;dco;Abi;Synj;Rtf1;Atxn7;Vrp1;chinmo;Lpt;Mitf;hep;mle;Aduk;Cp190;CG7218;Nedd4;Bap60
control aging	d10_d1	23	GO:0016079	synaptic vesicle exocytosis	0.00204385	geneontology_Biological_Process	cpx;Rop;comt;Cadps;unc-13;Snap25;stmA;CASK;gammaSnap1;alphaSnap;nSyb;Rim;gammaSnap2;Syn;Syx1A;Chc;Scamp;NFAT;X11L
control aging	d10_d1	23	GO:0040029	regulation of gene expression, epigenetic	0.00204385	geneontology_Biological_Process	jim;CRIF;Hers;crol;Rm62;Sxl;corto;AGO1;me31B;CG40228;psq;CG9425;upSET;Unr;vig2;hdc;bin3;fl(2)d;pho;JIL-1;DCP2;l(3)neo38;Tlk;CG8677;Ars2;gw;Psc;Hsc70-4;loqs;tna;Hsc70-3;scf;escl;l(3)73Ah;Tailor;Pur-alpha;XNP;AGO2;mle;Smg6;Cp190;FBXO11;dom
control aging	d10_d1	23	GO:0042326	negative regulation of phosphorylation	0.00204385	geneontology_Biological_Process	Socs36E;Rack1;mts;14-3-3zeta;bsk;kek1;CG14408;ATPsynD;Mkp3;mnb;wdb;flw;alph;puc;dco;Rala;chinmo;Hexim;PpV;Cbl
control aging	d10_d1	23	GO:0045475	locomotor rhythm	0.00204385	geneontology_Biological_Process	Pka-R2;Mid1;sxc;cu;CkIIbeta;dome;gw;Mef2;Fer2LCH;nej;Rho1;Mbs;dco;dysc;lid;unc79;tyf;CkIIalpha;Fmr1;kay
control aging	d10_d1	23	GO:0030865	cortical cytoskeleton organization	0.00204385	geneontology_Biological_Process	Rbp;sau;vib;pnut;fwd;tsr;SCAR;Rab3-GEF;chic;Cdc42;shot;ghi;RhoGAP100F;flw;nuf;Rho1;Rab21;Abi;Vrp1;Slik
control aging	d10_d1	23	GO:1905879	regulation of oogenesis	0.00204385	geneontology_Biological_Process	tai;Rop;enc;bsk;kuz;Hrb27C;kis;klar;bic;Atg1;par-1;Syx1A;E2f1;spn-F;puc;Diap1;hep;Bruce;kay;Cbl
control aging	d10_d1	23	GO:0031330	negative regulation of cellular catabolic process	0.00210638	geneontology_Biological_Process	mbf1;Ras85D;TBPH;CG12384;InR;rl;Sec61gamma;mask;DUBAI;CkIIalpha;Rheb;Bruce;Lkb1;Akt1;sesB
control aging	d10_d1	23	GO:0009166	nucleotide catabolic process	0.00210638	geneontology_Biological_Process	Gapdh1;Pgk;Pglym78;Ald;Eno;PyK;Pgi;Pfk;Hex-A;Gapdh2;Tpi;CG6330;Aps;CG11883;Pfrx
control aging	d10_d1	23	GO:0045879	negative regulation of smoothened signaling pathway	0.00211517	geneontology_Biological_Process	tow;mts;eff;Gug;Gprk2;Roc1a;Pp2A-29B;wdb;swm;Gbeta13F;flw;UbcE2M;Nedd4
control aging	d10_d1	23	GO:1902533	positive regulation of intracellular signal transduction	0.00226807	geneontology_Biological_Process	14-3-3zeta;jeb;Gprk2;Ras85D;Crk;siz;PVRAP;Rap1;MESK2;ed;smt3;Rab3-GEF;CG5110;InR;Cdc42;Mob4;CycG;Csk;Alg-2;mbt;slpr;Alk;slim;E2f1;CG14812;Lnk;CG43658;dco;Src42A;ave;PlexB;CG14184;Nf-YB;step;Rheb;Efa6;hep;Mkk4;CG7369;msn;wnd;Akt1;Slmap
control aging	d10_d1	23	GO:0048190	wing disc dorsal/ventral pattern formation	0.00228218	geneontology_Biological_Process	mts;CG1943;skd;Mpcp2;cic;gammaSnap1;CG5890;Rab7;nmd;osa;CG8369;sbb;sno;nuf;nmo;Hs3st-B
control aging	d10_d1	23	GO:0042255	ribosome assembly	0.00239956	geneontology_Biological_Process	sta;RpS5a;RpL11;RpS19a;RpL5;RpL24-like;RpS14a;RpL23A;RpL6;RpL12;RpL3;RpL24;RpLP0;CG32706;RpS27;CG32708;mRpL11
control aging	d10_d1	23	GO:0007450	dorsal/ventral pattern formation, imaginal disc	0.00239956	geneontology_Biological_Process	mts;CG1943;skd;Mpcp2;cic;gammaSnap1;CG5890;Rab7;nmd;osa;CG8369;sbb;sno;nuf;nmo;Hs3st-B;Axn
control aging	d10_d1	23	GO:0071375	cellular response to peptide hormone stimulus	0.00242281	geneontology_Biological_Process	Hr38;mts;PyK;HDAC4;Roc1a;InR;wrd;sima;Pp2A-29B;wdb;CycG;rl;Lnk;Fmr1;step;Rheb;Myc;Rab10;nclb;S6k;Akt1
control aging	d10_d1	23	GO:1901653	cellular response to peptide	0.00242281	geneontology_Biological_Process	Hr38;mts;PyK;HDAC4;Roc1a;InR;wrd;sima;Pp2A-29B;wdb;CycG;rl;Lnk;Fmr1;step;Rheb;Myc;Rab10;nclb;S6k;Akt1
control aging	d10_d1	23	GO:0046434	organophosphate catabolic process	0.00242281	geneontology_Biological_Process	Gapdh1;Pgk;Pglym78;Ipp;Ald;Eno;PyK;Pgi;Pfk;Hex-A;Gapdh2;Tpi;CG6330;CG17029;CG2818;Aps;Synj;CG11883;CG9391;CG9784;Pfrx
control aging	d10_d1	23	GO:2000145	regulation of cell motility	0.00242281	geneontology_Biological_Process	tai;bsk;CG44774;Evi5;Sema1a;kuz;Sin3A;Hrb27C;kis;sima;Rho1;puc;PlexB;Diap1;PlexA;hep;Kat60;kay;Pu;CG9784;Cbl
control aging	d10_d1	23	GO:0008407	chaeta morphogenesis	0.00243348	geneontology_Biological_Process	jagn;RpL13A;da;sca;mam;spen;SelR;unk;spn-F;Chi;emc;ctp;tup;Hs3st-B
control aging	d10_d1	23	GO:0051248	negative regulation of protein metabolic process	0.00243348	geneontology_Biological_Process	Socs36E;Rack1;sqd;kra;mts;14-3-3zeta;Hasp;bsk;CG3662;Sxl;bru1;RpL13A;kek1;CG14408;AGO1;me31B;Not11;ATPsynD;Not1;Mkp3;Unr;Hrb27C;orb2;bin3;Diap2;elav;mnb;heph;cer;wdb;CycG;CG13928;gw;CG17124;flw;brat;CG14812;alph;puc;dco;DUBAI;twin;Diap1;Srp9;CkIIalpha;Fmr1;Rala;Pop2;chinmo;Bruce;Hexim;Rcd-1;Utx;PpV;Cbl
control aging	d10_d1	23	GO:0008064	regulation of actin polymerization or depolymerization	0.00243547	geneontology_Biological_Process	Rack1;capu;SCAR;Abl;gish;chic;Cdc42;nwk;spir;Cip4;Kank;GMF;dco;HSPC300;spoon;Vrp1;chinmo;tmod
control aging	d10_d1	23	GO:0030832	regulation of actin filament length	0.00243547	geneontology_Biological_Process	Rack1;capu;SCAR;Abl;gish;chic;Cdc42;nwk;spir;Cip4;Kank;GMF;dco;HSPC300;spoon;Vrp1;chinmo;tmod
control aging	d10_d1	23	GO:0071695	anatomical structure maturation	0.00245605	geneontology_Biological_Process	eff;bsk;ftz-f1;Roc1a;kis;chic;hdc;InR;Rim;cac;CalpA;Ca-alpha1D;spn-F;shep;Fmr1;ctp;Uvrag;TSG101;Uba1
control aging	d10_d1	23	GO:0007430	terminal branching, open tracheal system	0.00250916	geneontology_Biological_Process	VhaAC39-1;Vha26;Vha13;VhaPPA1-1;Ras85D;hdc;rl;noc;aPKC;Rheb;TSG101
control aging	d10_d1	23	GO:0043547	positive regulation of GTPase activity	0.00252218	geneontology_Biological_Process	Gdi;Evi5;CenB1A;Graf;RhoGAPp190;Rgl;CG5916;CG17883;RapGAP1;CG42684;Sec23;sky;TBC1D16;CG42795;CG3703;RhoGAP19D;RhoGAP100F;PDZ-GEF;CG32506;PlexA;RhoGAP68F;wkd;RhoGAP102A;CG5521;C3G;CG9175;CG1657
control aging	d10_d1	23	GO:0035019	somatic stem cell population maintenance	0.00252369	geneontology_Biological_Process	arm;da;chic;mam;Stat92E;Med;Axn;dom;CG46339
control aging	d10_d1	23	GO:2000331	regulation of terminal button organization	0.00259517	geneontology_Biological_Process	Nrx-1;ND-20;CASK;TBPH;Ten-m;Atg1;hiw;Sod1;wnd;S6k
control aging	d10_d1	23	GO:0016197	endosomal transport	0.00268226	geneontology_Biological_Process	Vps24;Rab14;gish;scrib;godzilla;Snx3;Chmp1;Rab7;CG15012;CG32758;Rab35;Vps2;CG13784;g;nuf;Vta1;Rho1;CG14184;Vps11;RhoGAP68F;CG2747;ema;Blos1;Vti1a;Snx6;CG7956
control aging	d10_d1	23	GO:0006605	protein targeting	0.00270402	geneontology_Biological_Process	Hsp60A;Tom20;UQCR-C2;Trp1;Tim23;p;Tom7;milt;CG11779;Tim17b;Sec61gamma;g;CG8004;Tim9a;Spase12;GABPI;CG14894;CG7382;CG7394;CG34132;Srp9;CG31229;Sgt;Srp14;CG8206;CG4676;Vti1a;Pex2;Sec63;CG9393
control aging	d10_d1	23	GO:0061572	actin filament bundle organization	0.00276354	geneontology_Biological_Process	Fim;ed;Tm1;fz;Rho1;CG43658;jvl;Src42A;Abi;CG10984;RhoGAP68F;ctp;hep
control aging	d10_d1	23	GO:0019359	nicotinamide nucleotide biosynthetic process	0.00276354	geneontology_Biological_Process	Gapdh1;Pgk;Pglym78;Ald;Eno;PyK;Pgi;Pfk;Hex-A;Gapdh2;Tpi;CG33156;Pfrx
control aging	d10_d1	23	GO:0019363	pyridine nucleotide biosynthetic process	0.00276354	geneontology_Biological_Process	Gapdh1;Pgk;Pglym78;Ald;Eno;PyK;Pgi;Pfk;Hex-A;Gapdh2;Tpi;CG33156;Pfrx
control aging	d10_d1	23	GO:0051336	regulation of hydrolase activity	0.00276751	geneontology_Biological_Process	nrv3;CanB;Gdi;Hasp;Evi5;Lis-1;Mdh2;sra;Crk;CenB1A;Graf;RhoGAPp190;Rgl;PPP1R15;alphaSnap;CG5916;CG17883;Diap2;RapGAP1;CG42684;CanB2;wrd;Sec23;sky;eIF3m;MYPT-75D;cer;Pp2A-29B;TBC1D16;wdb;CG42795;CycG;CG3703;RhoGAP19D;ens;CG1416;CG17124;Galphaq;RhoGAP100F;viaf;Vta1;CG14812;tws;CG13551;PDZ-GEF;scf;CG32506;CG7394;PlexB;Diap1;PlexA;RhoGAP68F;ctp;mle;wkd;Bruce;garz;sif;Pu;RhoGAP102A;CG5521;C3G;Asx;Rpn13;CG9175;CG1657
control aging	d10_d1	23	GO:0006874	cellular calcium ion homeostasis	0.00292568	geneontology_Biological_Process	fwe;CG1090;EMRE;SPoCk;anne;Mid1;PMCA;Nckx30C;SelG;cac;Cbp53E;jp;Dop1R2;Cnx99A;Stim;sesB;CG10470
control aging	d10_d1	23	GO:0007173	epidermal growth factor receptor signaling pathway	0.00296432	geneontology_Biological_Process	Socs36E;Gug;kek1;Ras85D;Mkp3;cic;Graf;ed;csw;scrib;rl;spen;Src42A;kek2;ave;step;rno;kek6;Cbl
control aging	d10_d1	23	GO:0038127	ERBB signaling pathway	0.00296432	geneontology_Biological_Process	Socs36E;Gug;kek1;Ras85D;Mkp3;cic;Graf;ed;csw;scrib;rl;spen;Src42A;kek2;ave;step;rno;kek6;Cbl
control aging	d10_d1	23	GO:0051494	negative regulation of cytoskeleton organization	0.0031288	geneontology_Biological_Process	gish;chic;shot;Cp110;CG17816;Cip4;Kank;GMF;spoon;RhoGAP68F;tmod;Patronin
control aging	d10_d1	23	GO:0048598	embryonic morphogenesis	0.00331074	geneontology_Biological_Process	bsk;arm;jeb;Gprk2;chrb;lwr;Ras85D;sr;Abl;Rap1;ed;sdt;chic;scrib;InR;Cdc42;shot;SelG;Rab30;Rab35;mam;gol;slpr;Gbeta13F;Dab;ths;put;yrt;Ggamma1;Pak;pan;PDZ-GEF;alph;Rho1;Mbs;puc;Src42A;emc;aPKC;Rala;kuk;RhoGAP68F;step;Ack-like;hep;pyd;tup;Lkb1;kay;msn
control aging	d10_d1	23	GO:0009895	negative regulation of catabolic process	0.00335215	geneontology_Biological_Process	mbf1;Ras85D;TBPH;CG12384;InR;rl;Sec61gamma;mask;DUBAI;CkIIalpha;Rheb;Bruce;Lkb1;Akt1;sesB
control aging	d10_d1	23	GO:0009132	nucleoside diphosphate metabolic process	0.00335215	geneontology_Biological_Process	Gapdh1;Pgk;Pglym78;Ald;Eno;PyK;Pgi;Pfk;Hex-A;Gapdh2;Tpi;sdt;awd;pyd;Pfrx
control aging	d10_d1	23	GO:1901292	nucleoside phosphate catabolic process	0.00335215	geneontology_Biological_Process	Gapdh1;Pgk;Pglym78;Ald;Eno;PyK;Pgi;Pfk;Hex-A;Gapdh2;Tpi;CG6330;Aps;CG11883;Pfrx
control aging	d10_d1	23	GO:0070828	heterochromatin organization	0.00335215	geneontology_Biological_Process	crol;upSET;vig2;bin3;fl(2)d;Tlk;CG8677;Hsc70-4;Stat92E;HP1b;XNP;Fmr1;AGO2;mle;Bap60
control aging	d10_d1	23	GO:0051051	negative regulation of transport	0.00335215	geneontology_Biological_Process	cpx;PIP4K;Rgk1;InR;CG9650;sky;Tango9;Usp2;qvr;wts;cmpy;RhoGAP68F;NFAT;Akt1;Nedd4
control aging	d10_d1	23	GO:0045501	regulation of sevenless signaling pathway	0.00337559	geneontology_Biological_Process	Socs36E;Rap1;cdi;Dab;alph;Src42A
control aging	d10_d1	23	GO:0009950	dorsal/ventral axis specification	0.00339152	geneontology_Biological_Process	sqd;enc;Syp;Lis-1;lwr;glo;cic;rin;Pkc98E;csw;CkIIbeta;milt;Tl;Parp;flw;jvl;CkIIalpha;Fmr1;spoon;Med;Cbl
control aging	d10_d1	23	GO:0016318	ommatidial rotation	0.00343452	geneontology_Biological_Process	Ras85D;CadN;rin;ed;gish;Cdc42;sca;fz;Frl;nmo;CadN2
control aging	d10_d1	23	GO:0045934	negative regulation of nucleobase-containing compound metabolic process	0.00347387	geneontology_Biological_Process	jim;sqd;CG12605;Hers;Gug;mbf1;crol;arm;Sxl;Mnt;fs(1)h;Smr;corto;AGO1;Sin3A;psq;cic;Tob;upSET;TBPH;chn;kis;vig2;CG12384;Psi;scrib;bin3;CtBP;elav;fl(2)d;Acn;scrt;CG32767;pho;JIL-1;spidey;l(3)neo38;Tlk;Hrb98DE;CG8677;d4;CG1620;NfI;swm;Psc;sbb;CHES-1-like;Hsc70-4;CG43347;Blimp-1;CG3847;Vsx1;Ssb-c31a;pros;pan;E2f1;Maf1;Jarid2;HP1b;lin-52;snRNP-U1-70K;ab;escl;Chi;emc;cwo;lid;Pur-alpha;XNP;Fmr1;AGO2;CG1965;Vsx2;Scm;Kdm4B;Hexim;Cp190;FBXO11;CG13293;Asx;CG12071;simj;CG31224
control aging	d10_d1	23	GO:0030334	regulation of cell migration	0.00347387	geneontology_Biological_Process	tai;bsk;CG44774;Evi5;Sema1a;kuz;Sin3A;Hrb27C;kis;sima;Rho1;puc;PlexB;Diap1;PlexA;hep;Kat60;kay;Pu;Cbl
control aging	d10_d1	23	GO:0060079	excitatory postsynaptic potential	0.00347387	geneontology_Biological_Process	nAChRalpha1;nAChRbeta2;Prosap;nAChRalpha5;qvr;GluClalpha;nAChRalpha3;nAChRalpha2
control aging	d10_d1	23	GO:0099565	chemical synaptic transmission, postsynaptic	0.00347387	geneontology_Biological_Process	nAChRalpha1;nAChRbeta2;Prosap;nAChRalpha5;qvr;GluClalpha;nAChRalpha3;nAChRalpha2
control aging	d10_d1	23	GO:0010591	regulation of lamellipodium assembly	0.00347387	geneontology_Biological_Process	tsr;SCAR;Abl;Cdc42;Tm1;HSPC300;aPKC;hep
control aging	d10_d1	23	GO:1902743	regulation of lamellipodium organization	0.00347387	geneontology_Biological_Process	tsr;SCAR;Abl;Cdc42;Tm1;HSPC300;aPKC;hep
control aging	d10_d1	23	GO:0048846	axon extension involved in axon guidance	0.00347387	geneontology_Biological_Process	Lar;Sema1a;SCAR;CadN;chic;RhoGAP100F;Abi;CadN2
control aging	d10_d1	23	GO:1902284	neuron projection extension involved in neuron projection guidance	0.00347387	geneontology_Biological_Process	Lar;Sema1a;SCAR;CadN;chic;RhoGAP100F;Abi;CadN2
control aging	d10_d1	23	GO:0007349	cellularization	0.00351444	geneontology_Biological_Process	porin;pnut;CLIP-190;me31B;gish;mlt;orb2;Cdc42;Sep2;CG46338;heph;eIF3m;Duba;grp;Cip4;Dab;Syx1A;Chc;Rho1;Act5C;vls;Fmr1;kuk;cnn;ctp;AGO2
control aging	d10_d1	23	GO:0051056	regulation of small GTPase mediated signal transduction	0.00351444	geneontology_Biological_Process	CG5522;14-3-3zeta;siz;MESK2;smt3;Rab3-GEF;Rgl;RapGAP1;CG42684;Mob4;Lk6;alph;CG43658;ave;PlexB;step;Efa6;NFAT;garz;sif;CG7369;msn;CG5521;Slmap;Uba1;CG1657
control aging	d10_d1	23	GO:0030041	actin filament polymerization	0.00353567	geneontology_Biological_Process	Rack1;capu;tsr;SCAR;gish;chic;Cdc42;nwk;spir;Cip4;SelR;Kank;GMF;dco;spoon;Vrp1;chinmo;tmod
control aging	d10_d1	23	GO:0032271	regulation of protein polymerization	0.00353567	geneontology_Biological_Process	Rack1;capu;ringer;SCAR;gish;chic;Cdc42;Jupiter;nwk;spir;Cip4;Kank;GMF;dco;spoon;Vrp1;chinmo;tmod
control aging	d10_d1	23	GO:0006165	nucleoside diphosphate phosphorylation	0.00353567	geneontology_Biological_Process	Gapdh1;Pgk;Pglym78;Ald;Eno;PyK;Pgi;Pfk;Hex-A;Gapdh2;Tpi;awd;Pfrx
control aging	d10_d1	23	GO:0033227	dsRNA transport	0.00361067	geneontology_Biological_Process	Vha16-1;VhaSFD;AP-2mu;Rab7;egh;Chc;RASSF8;Bet3;Trs20;AGO2
control aging	d10_d1	23	GO:0032269	negative regulation of cellular protein metabolic process	0.00366138	geneontology_Biological_Process	Socs36E;Rack1;sqd;kra;mts;14-3-3zeta;Hasp;bsk;Sxl;bru1;RpL13A;kek1;CG14408;AGO1;me31B;Not11;ATPsynD;Not1;Mkp3;Unr;Hrb27C;orb2;bin3;Diap2;elav;mnb;heph;cer;wdb;CycG;CG13928;gw;CG17124;flw;brat;CG14812;alph;puc;dco;DUBAI;twin;Diap1;Srp9;CkIIalpha;Fmr1;Rala;Pop2;chinmo;Bruce;Hexim;Rcd-1;Utx;PpV;Cbl
control aging	d10_d1	23	GO:0045292	mRNA cis splicing, via spliceosome	0.0036718	geneontology_Biological_Process	Rbp1;B52;c12.1;SC35;x16;CG1646;Rbp1-like;CG2685;su(w[a])
control aging	d10_d1	23	GO:0007405	neuroblast proliferation	0.00372686	geneontology_Biological_Process	mts;Lis-1;sdt;COX4;numb;Pfdn2;UQCR-14;Cdc42;osa;Gbeta13F;brat;Ggamma1;pros;tws;Rho1;COX7C;aPKC;COX5A;Fmr1;eas;cnn;Lkb1;MED31;Bap60;Ctr9
control aging	d10_d1	23	GO:0042692	muscle cell differentiation	0.00389203	geneontology_Biological_Process	Gapdh1;Pgk;Pglym78;PyK;jeb;bru1;Pfk;Crk;siz;SCAR;Tpi;numb;InR;CanB2;C1GalTA;ens;Mef2;SelR;CalpA;mask;Rho1;br;kirre;Vrp1;tup;tmod;S6k;Akt1;Nedd4;C3G
control aging	d10_d1	23	GO:0016458	gene silencing	0.00398692	geneontology_Biological_Process	jim;CRIF;Hers;crol;Rm62;corto;AGO1;me31B;psq;CG9425;p;upSET;vig2;hdc;bin3;fl(2)d;pho;JIL-1;DCP2;l(3)neo38;Tlk;CG8677;Ars2;gw;Psc;Hsc70-4;g;loqs;Hsc70-3;escl;Tailor;Pur-alpha;XNP;Fmr1;mRpL39;HPS1;AGO2;Scm;Smg6;Cp190;FBXO11;mRpL11;Hr39;dom
control aging	d10_d1	23	GO:0007447	imaginal disc pattern formation	0.00403415	geneontology_Biological_Process	mts;CG1943;hth;skd;Mpcp2;Ras85D;cic;gammaSnap1;CG5890;Rab7;nmd;ru;rl;osa;CG8369;spen;Nipped-A;sbb;sno;nuf;lgs;tws;nmo;Hs3st-B;Axn;dom
control aging	d10_d1	23	GO:0030522	intracellular receptor signaling pathway	0.00405421	geneontology_Biological_Process	Chd64;Hr38;DOR;ftz-f1;TBPH;G9a;Met;E(bx);gce;Lpt;Nurf-38;Hr39
control aging	d10_d1	23	GO:0032869	cellular response to insulin stimulus	0.00408166	geneontology_Biological_Process	mts;PyK;HDAC4;Roc1a;InR;wrd;sima;Pp2A-29B;wdb;CycG;rl;Lnk;Fmr1;step;Rheb;Myc;Rab10;nclb;S6k;Akt1
control aging	d10_d1	23	GO:1902692	regulation of neuroblast proliferation	0.00410356	geneontology_Biological_Process	mts;COX4;numb;UQCR-14;osa;brat;pros;tws;COX7C;aPKC;COX5A;Fmr1;MED31;Bap60;Ctr9
control aging	d10_d1	23	GO:0051259	protein complex oligomerization	0.00410356	geneontology_Biological_Process	Crtc;Pfk;CG34384;eag;Tob;Shal;CG14647;alphaSnap;InR;Shaw;Ktl;Shawl;HSPC300;Sgt;inc
control aging	d10_d1	23	GO:0031098	stress-activated protein kinase signaling cascade	0.00418735	geneontology_Biological_Process	bsk;Crk;Rap1;Stlk;Cdc42;Alg-2;mbt;slpr;flw;slim;Pak;alph;puc;XNP;Rala;hep;pyd;Slik;Lkb1;Mkk4;kay;msn;PpV
control aging	d10_d1	23	GO:0016236	macroautophagy	0.00443039	geneontology_Biological_Process	Rack1;EndoA;DOR;Ras85D;Atg8a;Atg18a;Vamp7;Sec23;Atg101;Atg18b;rl;cac;Atg1;stj;Rab21;Synj;Vps11;Mitf;Aduk;Bruce;Uvrag;S6k
control aging	d10_d1	23	GO:0071396	cellular response to lipid	0.00455484	geneontology_Biological_Process	Hr38;DOR;ftz-f1;TBPH;G9a;Blimp-1;E(bx);Stat92E;br;Lpt;Nurf-38;Utx;Hr39
control aging	d10_d1	23	GO:0046939	nucleotide phosphorylation	0.00455484	geneontology_Biological_Process	Gapdh1;Pgk;Pglym78;Ald;Eno;PyK;Pgi;Pfk;Hex-A;Gapdh2;Tpi;awd;Pfrx
control aging	d10_d1	23	GO:0030856	regulation of epithelial cell differentiation	0.00455484	geneontology_Biological_Process	tai;bsk;kuz;Hrb27C;kis;Rab35;par-1;puc;Diap1;aPKC;hep;kay;Cbl
control aging	d10_d1	23	GO:0043434	response to peptide hormone	0.00463054	geneontology_Biological_Process	Hr38;mts;PyK;HDAC4;Roc1a;InR;wrd;sima;Pp2A-29B;wdb;CycG;rl;Lnk;Fmr1;step;Rheb;Myc;Rab10;nclb;S6k;Akt1
control aging	d10_d1	23	GO:1901652	response to peptide	0.00463054	geneontology_Biological_Process	Hr38;mts;PyK;HDAC4;Roc1a;InR;wrd;sima;Pp2A-29B;wdb;CycG;rl;Lnk;Fmr1;step;Rheb;Myc;Rab10;nclb;S6k;Akt1
control aging	d10_d1	23	GO:0046534	positive regulation of photoreceptor cell differentiation	0.00468615	geneontology_Biological_Process	Ras85D;Rap1;rl;mbt;Dab;Src42A;Nf-YB
control aging	d10_d1	23	GO:0006820	anion transport	0.00480195	geneontology_Biological_Process	GC1;Nrx-1;NaPi-III;porin;CG1907;Mpc1;CG13384;vib;VGAT;Mpcp2;CD98hc;CG32103;CG9413;tty;kcc;Dic1;w;path;CG3009;tadr;CG11665;ClC-c;CG1607;Clic;CG13743;CG13784;GluClalpha;VGlut;Eaat2;rdgBbeta;slmo;Synj;CG8177;sPLA2;aralar1;Ndae1;CG42321;CG9399;CG13907;GXIVsPLA2;CG15270;sesB;CG11576
control aging	d10_d1	23	GO:0098742	cell-cell adhesion via plasma-membrane adhesion molecules	0.00481538	geneontology_Biological_Process	Lar;Dscam4;Dscam2;CadN;ed;beat-VI;glec;fz;Cals;beat-IIb;Fas3;CG7166;CG34353;beat-Vb;CG44153;kirre;beat-IIa;beat-VII;kug;CadN2
control aging	d10_d1	23	GO:0008045	motor neuron axon guidance	0.00481538	geneontology_Biological_Process	Oli;Lar;Sema1a;Abl;Cdk5alpha;beat-VI;Cdc42;Lim3;Ten-m;Dab;beat-IIb;Mp;Rho1;beat-Vb;PlexB;PlexA;Ptp99A;tup;beat-IIa;NetB
control aging	d10_d1	23	GO:0031047	gene silencing by RNA	0.00485511	geneontology_Biological_Process	CRIF;Rm62;AGO1;me31B;CG9425;p;hdc;DCP2;Ars2;gw;Hsc70-4;g;loqs;Hsc70-3;Tailor;Fmr1;mRpL39;HPS1;AGO2;Smg6;FBXO11;mRpL11;dom
control aging	d10_d1	23	GO:0071407	cellular response to organic cyclic compound	0.00486552	geneontology_Biological_Process	Hr38;DOR;Crtc;ftz-f1;TBPH;G9a;Blimp-1;E(bx);br;Dop1R2;Lpt;Nurf-38;Utx;Hr39
control aging	d10_d1	23	GO:0008355	olfactory learning	0.00486552	geneontology_Biological_Process	Gad1;14-3-3zeta;rut;AGO1;me31B;sra;gish;mnb;futsch;Syn;Alk;Fmr1;Blos1;Nmdar1
control aging	d10_d1	23	GO:0031032	actomyosin structure organization	0.00491518	geneontology_Biological_Process	sau;vib;bru1;pnut;fwd;Msp300;tsr;SCAR;chic;CanB2;ghi;Tm1;SelR;flw;nuf;mask;yrt;Rho1;CG43658;Abi;RhoGAP68F;step;tmod;Nedd4;C3G
control aging	d10_d1	23	GO:0031929	TOR signaling	0.0049593	geneontology_Biological_Process	chrb;Ras85D;PIP4K;ATPsynD;PVRAP;REPTOR-BP;CG5110;CG4629;InR;wrd;Atg1;E2f1;CG14812;REPTOR;Lnk;CG14184;Rheb;AMPKalpha;Akt1
control aging	d10_d1	23	GO:0017004	cytochrome complex assembly	0.00496163	geneontology_Biological_Process	CG9065;Cchl;ox;CG14483;COX6B;UQCR-14;CG7382;Ttc19;CG13018;Scox
control aging	d10_d1	23	GO:0015711	organic anion transport	0.00500242	geneontology_Biological_Process	GC1;Nrx-1;CG1907;Mpc1;CG13384;vib;VGAT;CD98hc;CG32103;CG9413;kcc;Dic1;w;path;CG3009;tadr;CG11665;CG1607;CG13743;CG13784;VGlut;Eaat2;rdgBbeta;slmo;Synj;CG8177;sPLA2;aralar1;Ndae1;CG42321;CG9399;CG13907;GXIVsPLA2;sesB;CG11576
control aging	d10_d1	23	GO:0051495	positive regulation of cytoskeleton organization	0.00514437	geneontology_Biological_Process	Rack1;capu;SCAR;gish;mlt;Jupiter;spir;Cip4;GMF;CG43658;dco;Abi;Vrp1;chinmo;hep;Nedd4
control aging	d10_d1	23	GO:0006626	protein targeting to mitochondrion	0.00514437	geneontology_Biological_Process	Hsp60A;Tom20;UQCR-C2;Tim23;Tom7;CG11779;Tim17b;CG8004;Tim9a;CG14894;CG7382;CG7394;CG34132;CG31229;CG8206;CG9393
control aging	d10_d1	23	GO:0007040	lysosome organization	0.00515348	geneontology_Biological_Process	Rab14;Rab7;g;or;CG14184;Vps11;Mitf;Hs3st-B
control aging	d10_d1	23	GO:0080171	lytic vacuole organization	0.00515348	geneontology_Biological_Process	Rab14;Rab7;g;or;CG14184;Vps11;Mitf;Hs3st-B
control aging	d10_d1	23	GO:0022898	regulation of transmembrane transporter activity	0.00515348	geneontology_Biological_Process	Rgk1;Prosap;CG6329;Cam;qvr;dysc;Stim;Nedd4
control aging	d10_d1	23	GO:0032409	regulation of transporter activity	0.00515348	geneontology_Biological_Process	Rgk1;Prosap;CG6329;Cam;qvr;dysc;Stim;Nedd4
control aging	d10_d1	23	GO:0032412	regulation of ion transmembrane transporter activity	0.00515348	geneontology_Biological_Process	Rgk1;Prosap;CG6329;Cam;qvr;dysc;Stim;Nedd4
control aging	d10_d1	23	GO:0045176	apical protein localization	0.00515348	geneontology_Biological_Process	Vha26;sdt;Rab35;Gbeta13F;Ggamma1;aPKC;Rheb;pyd
control aging	d10_d1	23	GO:0061351	neural precursor cell proliferation	0.00515348	geneontology_Biological_Process	mts;Lis-1;sdt;COX4;numb;Pfdn2;UQCR-14;Cdc42;osa;Gbeta13F;brat;Vsx1;Ggamma1;pros;tws;Rho1;COX7C;aPKC;COX5A;Fmr1;eas;cnn;Lkb1;MED31;Bap60;Ctr9
control aging	d10_d1	23	GO:0045887	positive regulation of synaptic growth at neuromuscular junction	0.00515348	geneontology_Biological_Process	Ank2;mnb;cac;Octbeta2R;Pak;nmo;RhoGAP68F;Rheb;Arfip;Med;Abp1;simj
control aging	d10_d1	23	GO:1904398	positive regulation of neuromuscular junction development	0.00515348	geneontology_Biological_Process	Ank2;mnb;cac;Octbeta2R;Pak;nmo;RhoGAP68F;Rheb;Arfip;Med;Abp1;simj
control aging	d10_d1	23	GO:0046578	regulation of Ras protein signal transduction	0.00515348	geneontology_Biological_Process	CG5522;14-3-3zeta;siz;MESK2;smt3;Rab3-GEF;Rgl;CG42684;Mob4;Lk6;alph;CG43658;ave;PlexB;step;Efa6;NFAT;garz;sif;CG7369;msn;Slmap;Uba1;CG1657
control aging	d10_d1	23	GO:0043406	positive regulation of MAP kinase activity	0.00515348	geneontology_Biological_Process	smt3;Rab3-GEF;mbt;slpr;Alk;hep;Mkk4;msn;wnd
control aging	d10_d1	23	GO:0046916	cellular transition metal ion homeostasis	0.00515348	geneontology_Biological_Process	Atox1;VhaAC39-1;IscU;Fer1HCH;Fer2LCH;ABCB7;Ctr1A;Zip99C;Scox
control aging	d10_d1	23	GO:0007420	brain development	0.00545363	geneontology_Biological_Process	Nipped-B;hth;bsk;exd;ey;Lis-1;tsr;ftz-f1;robl;Prosap;RhoGAPp190;chic;Appl;CkIIbeta;PrBP;shot;noc;mbt;Frl;brat;pros;ab;Fmr1;eas;chinmo;Uba1;robo3
control aging	d10_d1	23	GO:0071902	positive regulation of protein serine/threonine kinase activity	0.00568176	geneontology_Biological_Process	Cdk5alpha;smt3;Rab3-GEF;CycT;mbt;slpr;Alk;Rho1;step;hep;Mkk4;msn;wnd
control aging	d10_d1	23	GO:0045995	regulation of embryonic development	0.00586844	geneontology_Biological_Process	Rop;Yp3;enc;Rap1;SelG;klar;grp;Rab35;Tl;bic;par-1;slpr;Gbeta13F;Syx1A;Ggamma1;PDZ-GEF;Rho1;spn-F;Fmr1;pyd;msn;tyn
control aging	d10_d1	23	GO:0051046	regulation of secretion	0.00586844	geneontology_Biological_Process	cpx;Cadps;unc-104;tsr;Glut1;CASK;InR;Snx3;Rim;CG9650;Sec23;ru;cac;IA-2;Syx1A;cmpy;dco;Synj;NFAT;Rab10;Akt1;Snx6
control aging	d10_d1	23	GO:0043410	positive regulation of MAPK cascade	0.00586844	geneontology_Biological_Process	jeb;Ras85D;Crk;Rap1;smt3;Rab3-GEF;InR;Cdc42;Alg-2;mbt;slpr;Alk;slim;Lnk;Src42A;CG14184;Nf-YB;step;hep;Mkk4;msn;wnd
control aging	d10_d1	23	GO:0032543	mitochondrial translation	0.00589009	geneontology_Biological_Process	mRpL18;mRpL43;mRpS18A;tko;mRpL36;mRpS25;mRpL28;mRpS33;mRpS5;mRpL12;mRpS23;mRpL1;mRpL48;mRpS17;mRpL41;mRpS18C;mRpL39;mRpL9;mRpL14;mEFTu1;mRpS31;mRpS10;mRpL27;mRpS6;mRpL17;mRpL11
control aging	d10_d1	23	GO:0048010	vascular endothelial growth factor receptor signaling pathway	0.00589718	geneontology_Biological_Process	bsk;Ras85D;Crk;PVRAP;Cdc42;rl;slpr;Lnk;hep;S6k;Akt1
control aging	d10_d1	23	GO:0070050	neuron cellular homeostasis	0.00589718	geneontology_Biological_Process	comt;fwe;alc;Ank2;Plc21C;cac;ClC-c;Galphaq;Cbp53E;Dop1R2;sesB
control aging	d10_d1	23	GO:1902667	regulation of axon guidance	0.00589718	geneontology_Biological_Process	Lar;Sema1a;CadN;chic;fz;CG34401;PlexA;Rheb;NetB;AMPKalpha;S6k
control aging	d10_d1	23	GO:0032872	regulation of stress-activated MAPK cascade	0.00591106	geneontology_Biological_Process	bsk;Crk;Rap1;Cdc42;Alg-2;slpr;flw;slim;alph;puc;XNP;Rala;hep;pyd;Lkb1;Mkk4;msn;PpV
control aging	d10_d1	23	GO:0070302	regulation of stress-activated protein kinase signaling cascade	0.00591106	geneontology_Biological_Process	bsk;Crk;Rap1;Cdc42;Alg-2;slpr;flw;slim;alph;puc;XNP;Rala;hep;pyd;Lkb1;Mkk4;msn;PpV
control aging	d10_d1	23	GO:0071806	protein transmembrane transport	0.00591106	geneontology_Biological_Process	Hsp60A;Tom20;Trp1;Tim23;Tom7;CG11779;Tim17b;Sec61gamma;Tim9a;CG14894;CG7382;CG7394;CG34132;Srp9;CG31229;CG8206;Pex2;Sec63
control aging	d10_d1	23	GO:0072503	cellular divalent inorganic cation homeostasis	0.00591106	geneontology_Biological_Process	fwe;CG1090;EMRE;SPoCk;anne;Mid1;PMCA;Nckx30C;SelG;cac;Cbp53E;jp;Dop1R2;Cnx99A;Stim;Zip99C;sesB;CG10470
control aging	d10_d1	23	GO:0008360	regulation of cell shape	0.00591106	geneontology_Biological_Process	SCAR;Abl;Rap1;ed;Cdc42;Sec23;Rab35;slpr;wts;PDZ-GEF;Rho1;HSPC300;Abi;PlexB;PlexA;pyd;msn;tyn
control aging	d10_d1	23	GO:0032147	activation of protein kinase activity	0.00591106	geneontology_Biological_Process	jeb;Stlk;Rab3-GEF;mbt;slpr;Alk;Pak;hep;Slik;Lkb1;Mkk4;msn;mats;wnd
control aging	d10_d1	23	GO:0008286	insulin receptor signaling pathway	0.00604851	geneontology_Biological_Process	mts;HDAC4;Roc1a;InR;wrd;sima;Pp2A-29B;wdb;CycG;rl;Lnk;Fmr1;step;Rheb;Myc;S6k;Akt1
control aging	d10_d1	23	GO:0048149	behavioral response to ethanol	0.0061063	geneontology_Biological_Process	kra;Pka-R2;rut;mura;CG3967;CASK;dpr9;CG17734;hang;rl;Syn;vsg;Vrp1;Arfip;homer;Nmdar1
control aging	d10_d1	23	GO:0007424	open tracheal system development	0.00633698	geneontology_Biological_Process	VhaAC39-1;Vha26;elB;mbf1;Trf2;arm;Vha13;VhaPPA1-1;Ras85D;sr;Mkp3;ed;csw;hdc;InR;Cdc42;shot;Sec23;dome;awd;klar;Rab35;ru;rl;noc;fz;put;Blimp-1;Stat92E;pan;wts;Chc;Hs6st;Rho1;Src42A;aPKC;deltaCOP;sano;Rheb;pyd;wkd;Slik;garz;kug;Pu;wun;Akt1;TSG101
control aging	d10_d1	23	GO:0007614	short-term memory	0.00656589	geneontology_Biological_Process	Nipped-B;Ank2;rut;G9a;kis;Appl;cer;mGluR;Fmr1;CG11221
control aging	d10_d1	23	GO:0045500	sevenless signaling pathway	0.00656589	geneontology_Biological_Process	Socs36E;sina;Ras85D;Rap1;cdi;csw;rl;Dab;alph;Src42A
control aging	d10_d1	23	GO:0009629	response to gravity	0.00656589	geneontology_Biological_Process	CG10543;l(3)L1231;CG6330;w;Hipk;Clic;br;CG34353;shep;nmo
control aging	d10_d1	23	GO:0042332	gravitaxis	0.00656589	geneontology_Biological_Process	CG10543;l(3)L1231;CG6330;w;Hipk;Clic;br;CG34353;shep;nmo
control aging	d10_d1	23	GO:0016198	axon choice point recognition	0.00656589	geneontology_Biological_Process	kra;Sema1a;Abl;lola;shot;Galphaq;ab;PlexA;eIF2beta;Nedd4
control aging	d10_d1	23	GO:0010770	positive regulation of cell morphogenesis involved in differentiation	0.00656589	geneontology_Biological_Process	Lis-1;G9a;chic;shot;Sec23;Rab35;fz;PlexB;PlexA;Rheb;AMPKalpha;S6k
control aging	d10_d1	23	GO:0072657	protein localization to membrane	0.00659576	geneontology_Biological_Process	veli;comt;Nrx-1;sau;arm;Trp1;stmA;smt3;scrib;Cdc42;Sec23;l(2)k14710;Rab35;Pak;GABPI;TM9SF4;PICK1;CG34132;aPKC;Srp9;CG31229;Sgt;Srp14;Fur1;CG4676;Rab10;cin;Sec63;X11L
control aging	d10_d1	23	GO:0016319	mushroom body development	0.00671827	geneontology_Biological_Process	bsk;ey;Lis-1;tsr;ftz-f1;robl;RhoGAPp190;Appl;CkIIbeta;PrBP;shot;mbt;Frl;ab;Fmr1;eas;chinmo;Uba1;robo3
control aging	d10_d1	23	GO:0007254	JNK cascade	0.00671827	geneontology_Biological_Process	bsk;Crk;Rap1;Cdc42;Alg-2;slpr;flw;Pak;alph;puc;XNP;Rala;hep;pyd;Lkb1;Mkk4;kay;msn;PpV
control aging	d10_d1	23	GO:0072507	divalent inorganic cation homeostasis	0.00671827	geneontology_Biological_Process	fwe;CG1090;EMRE;SPoCk;anne;Mid1;PMCA;Nckx30C;SelG;cac;Cbp53E;jp;Dop1R2;Cnx99A;Stim;Nmdar1;Zip99C;sesB;CG10470
control aging	d10_d1	23	GO:0010876	lipid localization	0.00696321	geneontology_Biological_Process	Nrx-1;Atet;vib;Roc1a;InR;w;CG3860;CG3009;spidey;klar;wdb;Atf3;Mef2;CG13784;CG17646;rdgBbeta;dco;Arv1;slmo;LpR2;blw;sPLA2;deltaCOP;SNF4Agamma;CG42321;AMPKalpha;betaCOP;GXIVsPLA2;Akt1;Start1;Uba1
control aging	d10_d1	23	GO:0008088	axo-dendritic transport	0.00701021	geneontology_Biological_Process	Unc-76;unc-104;Lis-1;Dlc90F;milt;Mob4;futsch;Atg1;Marf;stai;g;Klp64D;Fmr1
control aging	d10_d1	23	GO:0072525	pyridine-containing compound biosynthetic process	0.00701021	geneontology_Biological_Process	Gapdh1;Pgk;Pglym78;Ald;Eno;PyK;Pgi;Pfk;Hex-A;Gapdh2;Tpi;CG33156;Pfrx
control aging	d10_d1	23	GO:0042052	rhabdomere development	0.00701021	geneontology_Biological_Process	ninaE;Lis-1;Mob2;tsr;eys;Amph;Cam;mbl;Rip11;Syn2;dysc;SP2353;GAA1
control aging	d10_d1	23	GO:1903530	regulation of secretion by cell	0.00707631	geneontology_Biological_Process	cpx;Cadps;unc-104;tsr;Glut1;CASK;InR;Snx3;Rim;CG9650;Sec23;ru;cac;Syx1A;cmpy;dco;Synj;NFAT;Rab10;Akt1;Snx6
control aging	d10_d1	23	GO:0048259	regulation of receptor-mediated endocytosis	0.00710409	geneontology_Biological_Process	Gprk2;PIP4K;Graf;lap;Pkc53E;PICK1;Uvrag;Nedd4;Cbl
control aging	d10_d1	23	GO:0007522	visceral muscle development	0.00710409	geneontology_Biological_Process	jeb;Msp300;klar;ths;Alk;kirre;Vrp1
control aging	d10_d1	23	GO:0006122	mitochondrial electron transport, ubiquinol to cytochrome c	0.00710409	geneontology_Biological_Process	UQCR-6.4;UQCR-C2;RFeSP;ox;UQCR-14;Cyt-c1;UQCR-Q
control aging	d10_d1	23	GO:0055059	asymmetric neuroblast division	0.00724745	geneontology_Biological_Process	mts;sdt;numb;Pfdn2;Cdc42;Gbeta13F;brat;Ggamma1;pros;tws;aPKC;eas;cnn;Lkb1
control aging	d10_d1	23	GO:0030833	regulation of actin filament polymerization	0.00729612	geneontology_Biological_Process	Rack1;capu;SCAR;gish;chic;Cdc42;nwk;spir;Cip4;Kank;GMF;dco;spoon;Vrp1;chinmo;tmod
control aging	d10_d1	23	GO:0033365	protein localization to organelle	0.00734674	geneontology_Biological_Process	Nipped-B;Hsp60A;hth;exd;Tom20;UQCR-C2;Lis-1;lwr;Trp1;Tim23;p;Tom7;CG11857;smt3;scrib;Diap2;CG11779;Ntf-2;Tim17b;Parp;Ran;g;Rcc1;Nxt1;CG8004;Tim9a;Tnpo;pros;Pak;wts;Spase12;CG14894;KdelR;CG7382;CG7394;CG34132;Srp9;CG31229;Sgt;Hsp83;Srp14;CG8206;Vti1a;wapl;CG7218;Pex2;Sec63;CG9393
control aging	d10_d1	23	GO:0036315	cellular response to sterol	0.00734674	geneontology_Biological_Process	DOR;G9a;Blimp-1;E(bx);br;Lpt;Nurf-38;Utx
control aging	d10_d1	23	GO:0071390	cellular response to ecdysone	0.00734674	geneontology_Biological_Process	DOR;G9a;Blimp-1;E(bx);br;Lpt;Nurf-38;Utx
control aging	d10_d1	23	GO:1901655	cellular response to ketone	0.00734674	geneontology_Biological_Process	DOR;G9a;Blimp-1;E(bx);br;Lpt;Nurf-38;Utx
control aging	d10_d1	23	GO:0034333	adherens junction assembly	0.00734674	geneontology_Biological_Process	arm;Rap1;sdt;scrib;PDZ-GEF;aPKC;kirre;pyd
control aging	d10_d1	23	GO:1902275	regulation of chromatin organization	0.00737747	geneontology_Biological_Process	jim;Yeti;Gug;Tctp;crol;psq;upSET;G9a;mamo;vig2;JIL-1;l(3)neo38;Stat92E;Jarid2;HP1b;Rtf1;Atxn7;CG5815;Pur-alpha;Lpt;mle;Cp190;Utx;CG9915;Bap60;Ctr9
control aging	d10_d1	23	GO:0032868	response to insulin	0.00737747	geneontology_Biological_Process	mts;PyK;HDAC4;Roc1a;InR;wrd;sima;Pp2A-29B;wdb;CycG;rl;Lnk;Fmr1;step;Rheb;Myc;Rab10;nclb;S6k;Akt1
control aging	d10_d1	23	GO:0051403	stress-activated MAPK cascade	0.00737747	geneontology_Biological_Process	bsk;Crk;Rap1;Cdc42;Alg-2;slpr;flw;slim;Pak;alph;puc;XNP;Rala;hep;pyd;Lkb1;Mkk4;kay;msn;PpV
control aging	d10_d1	23	GO:0045471	response to ethanol	0.00737747	geneontology_Biological_Process	kra;Pka-R2;rut;Drat;mura;CG3967;CASK;Pkc98E;dpr9;CG17734;hang;rl;Cam;Syn;slpr;vsg;Vrp1;Arfip;homer;Nmdar1
control aging	d10_d1	23	GO:0046834	lipid phosphorylation	0.00745398	geneontology_Biological_Process	Socs36E;Ipp;CG31140;fwd;PIP4K;CG34384;l(2)k14710;Dgkepsilon;CG17029;PI4KIIIalpha;CG9391
control aging	d10_d1	23	GO:0006469	negative regulation of protein kinase activity	0.00745398	geneontology_Biological_Process	Socs36E;14-3-3zeta;bsk;kek1;CG14408;Mkp3;mnb;alph;puc;Hexim;Cbl
control aging	d10_d1	23	GO:0033673	negative regulation of kinase activity	0.00745398	geneontology_Biological_Process	Socs36E;14-3-3zeta;bsk;kek1;CG14408;Mkp3;mnb;alph;puc;Hexim;Cbl
control aging	d10_d1	23	GO:0006414	translational elongation	0.00745398	geneontology_Biological_Process	Rack1;CG2017;RpLP2;eEF1alpha2;eEF1alpha1;CG1578;eEF1beta;Sbp2;Srp9;eEF1delta;mEFTu1
control aging	d10_d1	23	GO:0016311	dephosphorylation	0.00746731	geneontology_Biological_Process	Ipp;Dd;CanB;CG11050;mts;CG7378;Lar;CG12091;CG17294;sra;Mkp3;csw;CG10089;PPP1R15;cdc14;CanB2;wrd;MYPT-75D;Pp2A-29B;wdb;CycG;CG6707;IA-2;CG17124;CG10417;Gs1l;flw;CG17029;tws;alph;CG12746;puc;CG12237;Synj;Fcp1;CG3530;Ptp99A;CG11883;CG9391;CG1637;wun;PpV;CG9784;CG7956;Pfrx;PRL-1
control aging	d10_d1	23	GO:0032880	regulation of protein localization	0.00749745	geneontology_Biological_Process	Nipped-B;unc-104;Evi5;tsr;Abl;smt3;Diap2;Snx3;Rab35;ru;gw;Parp;Ran;bic;Tnpo;pros;Pak;wts;Lnk;cmpy;CG9915;wapl;Snx6;CG1657
control aging	d10_d1	23	GO:0035222	wing disc pattern formation	0.00771764	geneontology_Biological_Process	mts;CG1943;skd;Mpcp2;cic;gammaSnap1;CG5890;Rab7;nmd;osa;CG8369;spen;Nipped-A;sbb;sno;nuf;nmo;Hs3st-B;dom
control aging	d10_d1	23	GO:0060541	respiratory system development	0.00771764	geneontology_Biological_Process	VhaAC39-1;Vha26;elB;mbf1;Trf2;arm;Vha13;VhaPPA1-1;Ras85D;sr;Mkp3;ed;csw;hdc;InR;Cdc42;shot;sima;Sec23;dome;awd;klar;Rab35;ru;rl;noc;fz;put;Blimp-1;Stat92E;pan;wts;Chc;Hs6st;Rho1;Src42A;aPKC;deltaCOP;sano;Rheb;pyd;wkd;Slik;garz;kug;Pu;wun;Akt1;TSG101
control aging	d10_d1	23	GO:0010243	response to organonitrogen compound	0.0079542	geneontology_Biological_Process	Hr38;mts;PyK;Pka-R2;HDAC4;Crtc;Roc1a;CG5110;InR;godzilla;wrd;sima;Pp2A-29B;wdb;CycG;rl;CG1317;Ubc7;CG14812;Rpt4;Hsc70-3;Lnk;dco;CG14184;Dop1R2;CG2126;Fmr1;step;Rheb;Sgt;Myc;Rab10;nclb;S6k;Akt1
control aging	d10_d1	23	GO:0002164	larval development	0.0079542	geneontology_Biological_Process	Gug;arm;skd;lwr;Msp300;Ras85D;crp;Sin3A;chn;chic;scrib;lola;akirin;Sec23;klar;CG33155;Tl;rl;nsl1;RpS8;fz;ths;Tnpo;Stat92E;wech;pan;E2f1;lgs;unk;lid;kirre;deltaCOP;Kdm2;Axn;Pu
control aging	d10_d1	23	GO:0070838	divalent metal ion transport	0.00806202	geneontology_Biological_Process	fwe;CG1090;EMRE;SPoCk;CG4587;Mid1;Rgk1;PMCA;Ca-alpha1T;Nckx30C;SelG;cac;Usp2;stj;Ca-alpha1D;CG42817;jp;Letm1;Cnx99A;Stim;homer;Zip99C;CG10470
control aging	d10_d1	23	GO:0072511	divalent inorganic cation transport	0.00806202	geneontology_Biological_Process	fwe;CG1090;EMRE;SPoCk;CG4587;Mid1;Rgk1;PMCA;Ca-alpha1T;Nckx30C;SelG;cac;Usp2;stj;Ca-alpha1D;CG42817;jp;Letm1;Cnx99A;Stim;homer;Zip99C;CG10470
control aging	d10_d1	23	GO:2000241	regulation of reproductive process	0.00827283	geneontology_Biological_Process	tai;Rop;enc;bsk;p24-1;kuz;CHOp24;Hrb27C;kis;klar;Doa;egh;bic;Atg1;par-1;Syx1A;E2f1;spn-F;puc;Diap1;hep;bab1;Bruce;kay;SPR;Cbl
control aging	d10_d1	23	GO:0046328	regulation of JNK cascade	0.0083684	geneontology_Biological_Process	bsk;Crk;Rap1;Cdc42;Alg-2;slpr;flw;alph;puc;XNP;Rala;hep;pyd;Lkb1;Mkk4;msn;PpV
control aging	d10_d1	23	GO:0032006	regulation of TOR signaling	0.0083684	geneontology_Biological_Process	chrb;Ras85D;PIP4K;ATPsynD;PVRAP;CG5110;CG4629;InR;wrd;Atg1;E2f1;CG14812;Lnk;CG14184;Rheb;AMPKalpha;Akt1
control aging	d10_d1	23	GO:1902904	negative regulation of supramolecular fiber organization	0.00851618	geneontology_Biological_Process	gish;chic;shot;Cip4;Kank;GMF;spoon;RhoGAP68F;tmod;Patronin
control aging	d10_d1	23	GO:0010563	negative regulation of phosphorus metabolic process	0.00863445	geneontology_Biological_Process	Socs36E;Rack1;mts;14-3-3zeta;bsk;kek1;CG14408;ATPsynD;Mkp3;mnb;wdb;CycG;CG17124;flw;alph;puc;dco;Rala;chinmo;Hexim;PpV;Cbl
control aging	d10_d1	23	GO:0045936	negative regulation of phosphate metabolic process	0.00863445	geneontology_Biological_Process	Socs36E;Rack1;mts;14-3-3zeta;bsk;kek1;CG14408;ATPsynD;Mkp3;mnb;wdb;CycG;CG17124;flw;alph;puc;dco;Rala;chinmo;Hexim;PpV;Cbl
control aging	d10_d1	23	GO:0002790	peptide secretion	0.00863445	geneontology_Biological_Process	p24-1;unc-104;tsr;Glut1;CHOp24;InR;Snx3;CG9650;eIF3m;Doa;Tango9;ru;cmpy;puc;deltaCOP;garz;Tango10;Rab10;ksh;Akt1;Snx6;CG9175
control aging	d10_d1	23	GO:0007156	homophilic cell adhesion via plasma membrane adhesion molecules	0.00868939	geneontology_Biological_Process	Lar;Dscam4;Dscam2;CadN;ed;fz;Cals;Fas3;CG7166;CG34353;CG44153;kirre;kug;CadN2
control aging	d10_d1	23	GO:0042058	regulation of epidermal growth factor receptor signaling pathway	0.00868939	geneontology_Biological_Process	Socs36E;Gug;kek1;Mkp3;Graf;ed;scrib;ru;Src42A;kek2;step;rno;kek6;Cbl
control aging	d10_d1	23	GO:1901184	regulation of ERBB signaling pathway	0.00868939	geneontology_Biological_Process	Socs36E;Gug;kek1;Mkp3;Graf;ed;scrib;ru;Src42A;kek2;step;rno;kek6;Cbl
control aging	d10_d1	23	GO:1901698	response to nitrogen compound	0.00872985	geneontology_Biological_Process	Hr38;mts;PyK;Pka-R2;HDAC4;Crtc;mAChR-A;Roc1a;CG5110;InR;godzilla;wrd;sima;Pp2A-29B;wdb;CycG;rl;CG1317;Ubc7;CG14812;Rpt4;Hsc70-3;Lnk;dco;CG14184;Dop1R2;CG2126;Fmr1;step;Rheb;Sgt;Myc;Rab10;nclb;S6k;Akt1
control aging	d10_d1	23	GO:0034976	response to endoplasmic reticulum stress	0.00896114	geneontology_Biological_Process	CG9005;Cdk5alpha;PPP1R15;godzilla;Marf;CG1317;Atf6;Ubc7;Rpt4;Hsc70-3;Xbp1;shep;CG2126;Ufm1;Sgt;Pdi;CG9003;PHGPx;eIF2beta
control aging	d10_d1	23	GO:0034404	nucleobase-containing small molecule biosynthetic process	0.00896114	geneontology_Biological_Process	Gapdh1;Pgk;Pglym78;Ald;Eno;PyK;Pgi;Pfk;Hex-A;Gapdh2;Tpi;CG6330;ras;awd;Aps;AdenoK;CG11883;l(2)k01209;Pfrx
control aging	d10_d1	23	GO:0042594	response to starvation	0.00936382	geneontology_Biological_Process	Rack1;EndoA;bsk;HDAC4;Crtc;Desat1;Ras85D;REPTOR-BP;Atg8a;CG12384;Atg18a;CG4629;InR;rl;rudhira;Atg1;Ric;Fer2LCH;REPTOR;Aps;SNF4Agamma;Vps11;Jafrac1;Rheb;Mitf;CIA30;Myc;Bruce;Axn;AMPKalpha;Arc1
control aging	d10_d1	23	GO:0050953	sensory perception of light stimulus	0.00942452	geneontology_Biological_Process	Gycalpha99B;sina;ninaE;p;Rap1;PrBP;Doa;Arr2;cac;mbl;Galphaq;Rho1;dysc;ave;Fmr1;sol;Rh7;sif
control aging	d10_d1	23	GO:0040017	positive regulation of locomotion	0.00942452	geneontology_Biological_Process	tai;bsk;Sema1a;kuz;Hrb27C;kis;chic;Ten-m;fz;puc;Diap1;Rheb;hep;kay;AMPKalpha;S6k;CG9784;Cbl
control aging	d10_d1	23	GO:0051272	positive regulation of cellular component movement	0.00942452	geneontology_Biological_Process	tai;bsk;Sema1a;kuz;Hrb27C;kis;chic;Rab35;fz;puc;Diap1;Rheb;hep;kay;AMPKalpha;S6k;CG9784;Cbl
control aging	d10_d1	23	GO:0050772	positive regulation of axonogenesis	0.00942452	geneontology_Biological_Process	Lis-1;chic;shot;fz;PlexB;PlexA;Rheb;AMPKalpha;S6k
control aging	d10_d1	23	GO:0060260	regulation of transcription initiation from RNA polymerase II promoter	0.00942452	geneontology_Biological_Process	Rbp1;B52;Srp54;SC35;Ssb-c31a;Rpt4;x16;Rpt6;Rbp1-like
control aging	d10_d1	23	GO:2000142	regulation of DNA-templated transcription, initiation	0.00942452	geneontology_Biological_Process	Rbp1;B52;Srp54;SC35;Ssb-c31a;Rpt4;x16;Rpt6;Rbp1-like
control aging	d10_d1	23	GO:0045665	negative regulation of neuron differentiation	0.00942452	geneontology_Biological_Process	Socs36E;Sema1a;Abl;CadN;ed;cdi;Dlip3;pros;alph;emc;Fmr1
control aging	d10_d1	23	GO:0042059	negative regulation of epidermal growth factor receptor signaling pathway	0.00942452	geneontology_Biological_Process	Socs36E;Gug;kek1;Mkp3;Graf;ed;Src42A;kek2;rno;kek6;Cbl
control aging	d10_d1	23	GO:1901185	negative regulation of ERBB signaling pathway	0.00942452	geneontology_Biological_Process	Socs36E;Gug;kek1;Mkp3;Graf;ed;Src42A;kek2;rno;kek6;Cbl
control aging	d10_d1	23	GO:0046959	habituation	0.00942452	geneontology_Biological_Process	AGO1;me31B;G9a;Fmr1;eas;simj
control aging	d10_d1	23	GO:0045116	protein neddylation	0.00942452	geneontology_Biological_Process	SCCRO;Roc1a;Roc2;UbcE2M;Nedd8;Diap1
control aging	d10_d1	23	GO:2001257	regulation of cation channel activity	0.00942452	geneontology_Biological_Process	Rgk1;Prosap;CG6329;Cam;qvr;Stim
control aging	d10_d1	23	GO:0080135	regulation of cellular response to stress	0.00946568	geneontology_Biological_Process	bsk;Dek;Crk;Rap1;chic;RpS3;Cdc42;Alg-2;slpr;flw;slim;alph;Xbp1;puc;Dop1R2;XNP;Rala;Pdi;CG2921;hep;pyd;Lkb1;Mkk4;msn;CG2918;PpV;Akt1
control aging	d10_d1	23	GO:0006813	potassium ion transport	0.0100945	geneontology_Biological_Process	nrv3;CG1090;eag;Shal;CG6329;CG1688;kcc;Shaw;Nckx30C;slo;qvr;Nhe3;Shawl;Letm1;SLO2;sei
control aging	d10_d1	23	GO:0042273	ribosomal large subunit biogenesis	0.0100945	geneontology_Biological_Process	RpL35;RpL11;RpL5;RpL24-like;RpL35A;RpL23A;RpL6;RpL12;RpL3;CG4364;RpL24;RpL7;mRpL1;RpL26;RpLP0;mRpL11
control aging	d10_d1	23	GO:0070585	protein localization to mitochondrion	0.0100945	geneontology_Biological_Process	Hsp60A;Tom20;UQCR-C2;Tim23;Tom7;CG11779;Tim17b;CG8004;Tim9a;CG14894;CG7382;CG7394;CG34132;CG31229;CG8206;CG9393
control aging	d10_d1	23	GO:0072655	establishment of protein localization to mitochondrion	0.0100945	geneontology_Biological_Process	Hsp60A;Tom20;UQCR-C2;Tim23;Tom7;CG11779;Tim17b;CG8004;Tim9a;CG14894;CG7382;CG7394;CG34132;CG31229;CG8206;CG9393
control aging	d10_d1	23	GO:0048260	positive regulation of receptor-mediated endocytosis	0.0101256	geneontology_Biological_Process	Gprk2;Graf;lap;Pkc53E;PICK1;Uvrag;Nedd4;Cbl
control aging	d10_d1	23	GO:0060078	regulation of postsynaptic membrane potential	0.0101256	geneontology_Biological_Process	nAChRalpha1;nAChRbeta2;Prosap;nAChRalpha5;qvr;GluClalpha;nAChRalpha3;nAChRalpha2
control aging	d10_d1	23	GO:0051146	striated muscle cell differentiation	0.0102545	geneontology_Biological_Process	Gapdh1;Pgk;Pglym78;PyK;bru1;Pfk;Crk;siz;SCAR;Tpi;InR;CanB2;ens;Mef2;SelR;CalpA;mask;Rho1;br;kirre;Vrp1;tmod;S6k;Akt1;Nedd4;C3G
control aging	d10_d1	23	GO:0046486	glycerolipid metabolic process	0.0102545	geneontology_Biological_Process	Socs36E;Ipp;Dd;CG31140;Pis;fwd;CG7990;PIP4K;CG34384;l(2)k14710;inaE;Dgkepsilon;CG6707;CG17646;CG17029;CG2818;PI4KIIIalpha;Synj;CG3530;PIG-T;eas;CG33116;CLS;CG33977;Lkb1;CG9391;PIG-K;Akt1;CG9784;GAA1;CG7956;CG5608
control aging	d10_d1	23	GO:0072375	medium-term memory	0.0102545	geneontology_Biological_Process	rut;CASK;Rgk1;Nmdar2;Fmr1;CG11221;Nmdar1
control aging	d10_d1	23	GO:0048056	R3/R4 cell differentiation	0.0102545	geneontology_Biological_Process	scrib;lola;fz;nej;emc;Rala;kay
control aging	d10_d1	23	GO:0043112	receptor metabolic process	0.0102545	geneontology_Biological_Process	Gad1;Graf;nwk;CG14184;PICK1;Fak;Nedd4
control aging	d10_d1	23	GO:0006123	mitochondrial electron transport, cytochrome c to oxygen	0.0102545	geneontology_Biological_Process	cype;COX4;levy;COX7A;COX5B;COX7C;COX5A
control aging	d10_d1	23	GO:0019646	aerobic electron transport chain	0.0102545	geneontology_Biological_Process	cype;COX4;levy;COX7A;COX5B;COX7C;COX5A
control aging	d10_d1	23	GO:0062012	regulation of small molecule metabolic process	0.0102841	geneontology_Biological_Process	Rack1;Gabat;COX7A;GlyP;Atg1;Pink1;dj-1beta;PlexA;Fdx1;CG31357;SREBP;Scox;sesB
control aging	d10_d1	23	GO:0030534	adult behavior	0.0103216	geneontology_Biological_Process	kra;ninaE;sm;Pka-R2;rut;ey;mura;CG3967;CASK;eag;Cdk5alpha;TBPH;dpr9;CG17734;hang;Plc21C;rl;cac;Syn;Marf;Galphaq;hiw;mtt;dco;shep;vsg;dj-1beta;Fmr1;Vrp1;kuk;Ttc19;Arfip;homer;Nmdar1
control aging	d10_d1	23	GO:0036445	neuronal stem cell division	0.0103216	geneontology_Biological_Process	mts;sdt;numb;Pfdn2;Cdc42;Gbeta13F;brat;Ggamma1;pros;tws;aPKC;eas;cnn;Lkb1
control aging	d10_d1	23	GO:0055057	neuroblast division	0.0103216	geneontology_Biological_Process	mts;sdt;numb;Pfdn2;Cdc42;Gbeta13F;brat;Ggamma1;pros;tws;aPKC;eas;cnn;Lkb1
control aging	d10_d1	23	GO:0098722	asymmetric stem cell division	0.0108028	geneontology_Biological_Process	mts;eff;sdt;numb;InR;Pfdn2;Cdc42;Gbeta13F;loqs;brat;Ggamma1;pros;tws;twin;aPKC;eas;cnn;Lkb1
control aging	d10_d1	23	GO:0002682	regulation of immune system process	0.0108467	geneontology_Biological_Process	Ubr3;EMRE;Deaf1;Rm62;Mlf;Gprk2;Bgb;lwr;Ras85D;me31B;Sin3A;mtd;cpo;smt3;G9a;Atg18a;Diap2;akirin;sima;Ntf-2;Tl;Doa;C1GalTA;Parp;GlyP;Usp2;fz;Nxt1;E(bx);Pkc53E;Ubc7;Stat92E;E2f1;key;puc;Rala;CG32795;Nurf-38;kug;wun;betaCOP;ubl;SP2353;Akt1;dom;RYBP
control aging	d10_d1	23	GO:0008356	asymmetric cell division	0.0111386	geneontology_Biological_Process	mts;eff;enc;Lis-1;orb2;sdt;AP-2alpha;numb;InR;Pfdn2;Cdc42;mam;Gbeta13F;fz;loqs;brat;Ggamma1;pros;tws;twin;Diap1;aPKC;eas;cnn;Lkb1
control aging	d10_d1	23	GO:2000177	regulation of neural precursor cell proliferation	0.0118885	geneontology_Biological_Process	mts;COX4;numb;UQCR-14;osa;brat;Vsx1;pros;tws;COX7C;aPKC;COX5A;Fmr1;MED31;Bap60;Ctr9
control aging	d10_d1	23	GO:0010959	regulation of metal ion transport	0.0118885	geneontology_Biological_Process	Rgk1;CG6329;Teh1;cac;Usp2;qvr;Cnx99A;Stim;homer;NKAIN;Nedd4
control aging	d10_d1	23	GO:0051348	negative regulation of transferase activity	0.0118885	geneontology_Biological_Process	Socs36E;14-3-3zeta;bsk;kek1;CG14408;Mkp3;mnb;alph;puc;Hexim;Cbl
control aging	d10_d1	23	GO:0050920	regulation of chemotaxis	0.0118885	geneontology_Biological_Process	Lar;Sema1a;CadN;chic;fz;CG34401;PlexA;Rheb;NetB;AMPKalpha;S6k
control aging	d10_d1	23	GO:0007446	imaginal disc growth	0.0123115	geneontology_Biological_Process	Sxl;pnut;Desat1;rin;scrib;InR;Wbp2;Csk;sbb;wts;dco;HnRNP-K;Fmr1;Myc;TSG101
control aging	d10_d1	23	GO:0032273	positive regulation of protein polymerization	0.0123932	geneontology_Biological_Process	Rack1;capu;ringer;SCAR;gish;Jupiter;spir;Cip4;GMF;dco;Vrp1;chinmo
control aging	d10_d1	23	GO:0051651	maintenance of location in cell	0.0123932	geneontology_Biological_Process	Msp300;CG11857;Fer1HCH;chic;p130CAS;Parp;Fer2LCH;KdelR;Act5C;Ank;Fak;CG7218
control aging	d10_d1	23	GO:0045747	positive regulation of Notch signaling pathway	0.0123932	geneontology_Biological_Process	e(r);eIF3f1;eIF3h;CRMP;Hipk;Nipped-A;alpha4GT1;E(bx);Chc;Rtf1;Nurf-38;dom
control aging	d10_d1	23	GO:0035088	establishment or maintenance of apical/basal cell polarity	0.0123932	geneontology_Biological_Process	alc;Ras85D;sdt;scrib;Csk;fz;yrt;TBCB;Rho1;aPKC;AMPKalpha;TSG101
control aging	d10_d1	23	GO:0061245	establishment or maintenance of bipolar cell polarity	0.0123932	geneontology_Biological_Process	alc;Ras85D;sdt;scrib;Csk;fz;yrt;TBCB;Rho1;aPKC;AMPKalpha;TSG101
control aging	d10_d1	23	GO:0046622	positive regulation of organ growth	0.0123932	geneontology_Biological_Process	pnut;Desat1;kis;InR;Hipk;Wbp2;Myc;S6k;Akt1
control aging	d10_d1	23	GO:0016199	axon midline choice point recognition	0.0123932	geneontology_Biological_Process	kra;Sema1a;Abl;lola;shot;Galphaq;PlexA;eIF2beta;Nedd4
control aging	d10_d1	23	GO:0045454	cell redox homeostasis	0.0124686	geneontology_Biological_Process	CG7430;Grx1;Trxr-1;CG14407;CG3719;Su(P);SelG;Prx3;CG40178;prtp;Jafrac1;Pdi;CG5554;CG7484
control aging	d10_d1	23	GO:0008361	regulation of cell size	0.0124686	geneontology_Biological_Process	Nipped-B;LTV1;Lar;Tctp;Desat1;Sema1a;Ras85D;kuz;SCAR;CadN;RhoGAPp190;chic;InR;kcc;shot;rl;pico;mbt;fz;Alk;Rheb;Myc;AMPKalpha;S6k;Akt1
control aging	d10_d1	23	GO:0051258	protein polymerization	0.0124931	geneontology_Biological_Process	Rack1;capu;tsr;ringer;SCAR;gish;Tbce;chic;Cdc42;Jupiter;nwk;spir;ens;Cip4;SelR;Kank;GMF;dco;spoon;Vrp1;chinmo;tmod
control aging	d10_d1	23	GO:0000281	mitotic cytokinesis	0.0124931	geneontology_Biological_Process	Rop;alphaTub84D;sau;pnut;tsr;stmA;CG17493;chic;AP-2alpha;alphaSnap;Sep2;Rab35;Nipped-A;Syx1A;Rho1;Act5C;Slik;JTBR
control aging	d10_d1	23	GO:0035329	hippo signaling	0.0124931	geneontology_Biological_Process	mts;14-3-3zeta;ed;Hipk;mnb;Mob4;Pp2A-29B;Csk;par-1;wts;dco;mats;Slmap
control aging	d10_d1	23	GO:0007417	central nervous system development	0.0133928	geneontology_Biological_Process	Nipped-B;hth;mbf1;bsk;exd;ey;Lis-1;tsr;sr;ftz-f1;kuz;robl;siz;Abl;TBPH;Prosap;RhoGAPp190;smt3;csw;chic;numb;Appl;elav;CkIIbeta;PrBP;shot;noc;C1GalTA;mam;CycT;Psc;mbt;loqs;Rcc1;Frl;brat;pros;E2f1;ewg;ab;HSPC300;Abi;Fmr1;eas;chinmo;cnn;Scm;Ctr9;Uba1;robo3
control aging	d10_d1	23	GO:0035265	organ growth	0.0136609	geneontology_Biological_Process	Sxl;pnut;Desat1;rin;kis;scrib;InR;Hipk;Wbp2;Csk;sbb;wts;dco;HnRNP-K;Fmr1;Myc;S6k;Akt1;TSG101
control aging	d10_d1	23	GO:0031667	response to nutrient levels	0.0136964	geneontology_Biological_Process	Rack1;EndoA;bsk;HDAC4;Crtc;Desat1;Ras85D;REPTOR-BP;Atg8a;CG12384;Atg18a;CG4629;InR;spidey;rl;rudhira;Atg1;Ric;Fer2LCH;Ggamma1;REPTOR;Aps;SNF4Agamma;Vps11;Jafrac1;Rheb;Mitf;CIA30;Myc;Bruce;Axn;AMPKalpha;Arc1;S6k
control aging	d10_d1	23	GO:0048015	phosphatidylinositol-mediated signaling	0.0138411	geneontology_Biological_Process	fwd;Atg18a;InR;spidey;Atg1;Lnk;PI4KIIIalpha;step
control aging	d10_d1	23	GO:0048167	regulation of synaptic plasticity	0.0139615	geneontology_Biological_Process	comt;Snap25;Prosap;Rim;Csk;Cbp53E;Src42A;Arc1;Akt1;kek6
control aging	d10_d1	23	GO:0046488	phosphatidylinositol metabolic process	0.0146506	geneontology_Biological_Process	Socs36E;Ipp;Pis;fwd;CG7990;PIP4K;l(2)k14710;CG6707;CG17029;PI4KIIIalpha;Synj;CG3530;PIG-T;CG33977;CG9391;PIG-K;CG9784;GAA1;CG7956;CG5608
control aging	d10_d1	23	GO:0007615	anesthesia-resistant memory	0.014783	geneontology_Biological_Process	rut;CASK;Rgk1;Dop2R;Ddc;CG11221;5-HT1A
control aging	d10_d1	23	GO:0016082	synaptic vesicle priming	0.014783	geneontology_Biological_Process	Rop;comt;unc-13;Snap25;gammaSnap1;alphaSnap;gammaSnap2
control aging	d10_d1	23	GO:0006900	vesicle budding from membrane	0.014783	geneontology_Biological_Process	Vps24;sau;Sec23;g;Synj;Fmr1;CG9175
control aging	d10_d1	23	GO:0051058	negative regulation of small GTPase mediated signal transduction	0.014783	geneontology_Biological_Process	RapGAP1;CG42684;Lk6;alph;PlexB;NFAT;msn
control aging	d10_d1	23	GO:0000289	nuclear-transcribed mRNA poly(A) tail shortening	0.014783	geneontology_Biological_Process	Not1;cu;CG13928;gw;twin;Pop2;Pabp2
control aging	d10_d1	23	GO:0031400	negative regulation of protein modification process	0.0147861	geneontology_Biological_Process	Socs36E;Rack1;mts;14-3-3zeta;bsk;kek1;CG14408;ATPsynD;Mkp3;mnb;wdb;CycG;CG17124;flw;alph;puc;dco;Rala;chinmo;Hexim;Utx;PpV;Cbl
control aging	d10_d1	23	GO:0048085	adult chitin-containing cuticle pigmentation	0.0147911	geneontology_Biological_Process	Hr38;Glut1;klar;ru;osa;Ddc;Efa6;bab1;Mkk4;kay;mgl
control aging	d10_d1	23	GO:0030858	positive regulation of epithelial cell differentiation	0.0147911	geneontology_Biological_Process	tai;bsk;kuz;Hrb27C;kis;Rab35;puc;Diap1;hep;kay;Cbl
control aging	d10_d1	23	GO:0030952	establishment or maintenance of cytoskeleton polarity	0.0149125	geneontology_Biological_Process	sqd;14-3-3zeta;heph;egh;par-1;Gbeta13F;Ggamma1;Chc;Rho1;Klp64D;spn-F;jvl;kug;Lkb1
control aging	d10_d1	23	GO:1903429	regulation of cell maturation	0.0151299	geneontology_Biological_Process	Rop;enc;bsk;Roc1a;hdc;InR;klar;bic;par-1;Syx1A;spn-F;ctp
control aging	d10_d1	23	GO:1905881	positive regulation of oogenesis	0.0151299	geneontology_Biological_Process	tai;bsk;kuz;Hrb27C;kis;Atg1;E2f1;puc;Diap1;hep;kay;Cbl
control aging	d10_d1	23	GO:0038202	TORC1 signaling	0.0151299	geneontology_Biological_Process	Ras85D;PVRAP;REPTOR-BP;InR;wrd;E2f1;CG14812;REPTOR;Lnk;CG14184;Rheb;AMPKalpha;Akt1
control aging	d10_d1	23	GO:0072659	protein localization to plasma membrane	0.0151299	geneontology_Biological_Process	comt;sau;arm;stmA;smt3;scrib;Cdc42;Sec23;l(2)k14710;Rab35;TM9SF4;aPKC;Rab10
control aging	d10_d1	23	GO:0140053	mitochondrial gene expression	0.0161275	geneontology_Biological_Process	mRpL18;mRpL43;mRpS18A;tko;mRpL36;mRpS25;Rim2;mRpL28;mRpS33;mRpS5;mRpL12;mRpS23;mRpL1;mRpL48;mRpS17;mRpL41;mRpS18C;mRpL39;mRpL9;mRpL14;mEFTu1;mRpS31;mRpS10;mRpL27;mRpS6;mRpL17;mRpL11
control aging	d10_d1	23	GO:0040018	positive regulation of multicellular organism growth	0.0161275	geneontology_Biological_Process	Tctp;ey;Desat1;PIP4K;InR;Synj;step;Myc;S6k
control aging	d10_d1	23	GO:0010507	negative regulation of autophagy	0.0161275	geneontology_Biological_Process	Ras85D;CG12384;InR;rl;Sec61gamma;mask;Rheb;Bruce;sesB
control aging	d10_d1	23	GO:0016241	regulation of macroautophagy	0.0161275	geneontology_Biological_Process	Ras85D;Atg101;rl;Rab21;Synj;Mitf;Aduk;Bruce;S6k
control aging	d10_d1	23	GO:0034401	chromatin organization involved in regulation of transcription	0.0161275	geneontology_Biological_Process	crol;upSET;bin3;fl(2)d;Tlk;CG8677;Hsc70-4;XNP;AGO2
control aging	d10_d1	23	GO:0070868	heterochromatin organization involved in chromatin silencing	0.0161275	geneontology_Biological_Process	crol;upSET;bin3;fl(2)d;Tlk;CG8677;Hsc70-4;XNP;AGO2
control aging	d10_d1	23	GO:0097549	chromatin organization involved in negative regulation of transcription	0.0161275	geneontology_Biological_Process	crol;upSET;bin3;fl(2)d;Tlk;CG8677;Hsc70-4;XNP;AGO2
control aging	d10_d1	23	GO:0030866	cortical actin cytoskeleton organization	0.0161467	geneontology_Biological_Process	sau;vib;pnut;fwd;tsr;SCAR;chic;Cdc42;ghi;flw;nuf;Rho1;Rab21;Abi;Vrp1;Slik
control aging	d10_d1	23	GO:0030010	establishment of cell polarity	0.0161467	geneontology_Biological_Process	mts;Lis-1;scrib;Cdc42;Ran;par-1;Gbeta13F;fz;yrt;Ggamma1;TBCB;PI4KIIIalpha;aPKC;ctp;Slik;Lkb1
control aging	d10_d1	23	GO:0032386	regulation of intracellular transport	0.0161467	geneontology_Biological_Process	U2af50;Abl;gish;Diap2;Rim;Sec23;klar;swm;Rcc1;Tnpo;wts;RhoGAP68F;NFAT;CG9915;CG7956;CG9175
control aging	d10_d1	23	GO:0009991	response to extracellular stimulus	0.0161974	geneontology_Biological_Process	Rack1;EndoA;bsk;HDAC4;Crtc;Desat1;Ras85D;REPTOR-BP;Atg8a;CG12384;Atg18a;CG4629;InR;spidey;rl;rudhira;Atg1;Ric;Fer2LCH;Ggamma1;REPTOR;Aps;SNF4Agamma;Vps11;Jafrac1;Rheb;Mitf;CIA30;Myc;Bruce;Axn;AMPKalpha;Arc1;S6k
control aging	d10_d1	23	GO:0031669	cellular response to nutrient levels	0.0164506	geneontology_Biological_Process	Rack1;EndoA;bsk;HDAC4;Ras85D;Atg8a;CG12384;Atg18a;CG4629;InR;spidey;rl;Atg1;Fer2LCH;SNF4Agamma;Vps11;Mitf;Myc;Bruce;AMPKalpha
control aging	d10_d1	23	GO:0065002	intracellular protein transmembrane transport	0.0169785	geneontology_Biological_Process	Hsp60A;Tom20;Trp1;Tim23;Tom7;CG11779;Tim17b;CG7382;CG7394;CG34132;Srp9;CG31229;CG8206;Pex2;Sec63
control aging	d10_d1	23	GO:0051480	regulation of cytosolic calcium ion concentration	0.017594	geneontology_Biological_Process	fwe;Mid1;PMCA;cac;Cbp53E;jp;Dop1R2;Cnx99A;Stim;sesB
control aging	d10_d1	23	GO:0000910	cytokinesis	0.0176576	geneontology_Biological_Process	Rop;alphaTub84D;sau;vib;pnut;fwd;tsr;stmA;CG17493;chic;AP-2alpha;alphaSnap;Sep2;Rab35;Cp110;ghi;Nipped-A;Syx1A;flw;nuf;Rho1;Act5C;Slik;Bruce;JTBR;Pex2
control aging	d10_d1	23	GO:0031647	regulation of protein stability	0.0176576	geneontology_Biological_Process	eff;14-3-3zeta;Sxl;Mlf;Sin3A;Abl;Snx3;Hipk;Nedd8;tws;Cnx99A;CkIIalpha;Hsp83;CG8206
control aging	d10_d1	23	GO:0016333	morphogenesis of follicular epithelium	0.0176576	geneontology_Biological_Process	sqd;rin;csw;scrib;awd;egh;Parp;Cip4;Abi;aPKC;spoon;Scm;kug;Cbl
control aging	d10_d1	23	GO:0050795	regulation of behavior	0.0179999	geneontology_Biological_Process	Gabat;p24-1;rut;AGO1;me31B;CHOp24;CG6329;InR;mnb;egh;Ktl;qvr;Alk;Rho1;Mbs;Dop1R2;Fmr1;Hsp83;homer;inc;SPR;5-HT1A
control aging	d10_d1	23	GO:0030307	positive regulation of cell growth	0.0181765	geneontology_Biological_Process	ey;PIP4K;chic;InR;shot;mRpL12;fz;Lnk;dco;Rheb;Myc;S6k;Akt1
control aging	d10_d1	23	GO:0051302	regulation of cell division	0.0183797	geneontology_Biological_Process	Sxl;CG17493;numb;Cp110;pico;CHES-1-like;flw;dco;Arv1;chinmo;Bruce;rdo
control aging	d10_d1	23	GO:0002376	immune system process	0.0183797	geneontology_Biological_Process	Ubr3;alpha-Man-Ia;EMRE;Deaf1;bsk;Rm62;B52;Mlf;Gprk2;Bgb;lwr;Ras85D;me31B;kuz;Mkp3;Sin3A;mtd;cpo;Rap1;Cdk5alpha;smt3;ytr;RpS6;G9a;kis;Atg18a;Diap2;Cdc42;lola;akirin;sima;dome;Ntf-2;CG33155;Tlk;Tl;Doa;Atf3;rl;C1GalTA;Parp;GlyP;Mef2;RpS21;par-1;Galphaq;Usp2;RpS8;fz;ths;Dlip3;Fer2LCH;Nxt1;mask;E(bx);Pkc53E;Tnpo;Ubc7;Stat92E;E2f1;key;PDZ-GEF;Rho1;puc;TM9SF4;aPKC;Rala;CG32795;Mitf;hep;AGO2;tup;Nurf-38;kug;kay;wun;betaCOP;ubl;SP2353;Akt1;dom;RYBP
control aging	d10_d1	23	GO:0048017	inositol lipid-mediated signaling	0.0183797	geneontology_Biological_Process	fwd;Atg18a;InR;spidey;Atg1;Lnk;PI4KIIIalpha;step
control aging	d10_d1	23	GO:0032781	positive regulation of ATPase activity	0.0183797	geneontology_Biological_Process	nrv3;alphaSnap;CG1416;Vta1;scf;CG7394;ctp;mle
control aging	d10_d1	23	GO:0046620	regulation of organ growth	0.0188497	geneontology_Biological_Process	pnut;Desat1;rin;kis;scrib;InR;Hipk;Wbp2;Csk;sbb;wts;Fmr1;Myc;S6k;Akt1;TSG101
control aging	d10_d1	23	GO:0006470	protein dephosphorylation	0.019972	geneontology_Biological_Process	Dd;CanB;mts;CG7378;Lar;CG12091;sra;Mkp3;csw;CG10089;PPP1R15;cdc14;CanB2;wrd;MYPT-75D;Pp2A-29B;wdb;CycG;IA-2;CG17124;CG10417;flw;tws;alph;puc;Fcp1;CG3530;Ptp99A;PpV;PRL-1
control aging	d10_d1	23	GO:0048103	somatic stem cell division	0.0199943	geneontology_Biological_Process	mts;sdt;numb;Pfdn2;Cdc42;Gbeta13F;brat;Ggamma1;pros;Stat92E;tws;aPKC;eas;cnn;Lkb1
control aging	d10_d1	23	GO:0001731	formation of translation preinitiation complex	0.0200818	geneontology_Biological_Process	eIF4B;eIF1;eIF4H1;MCTS1;eIF2beta
control aging	d10_d1	23	GO:0110117	positive regulation of compound eye photoreceptor cell differentiation	0.0200818	geneontology_Biological_Process	Rap1;mbt;Dab;Src42A;Nf-YB
control aging	d10_d1	23	GO:1903421	regulation of synaptic vesicle recycling	0.0200818	geneontology_Biological_Process	Nrx-1;CASK;mnb;sky;brat
control aging	d10_d1	23	GO:0030859	polarized epithelial cell differentiation	0.0200818	geneontology_Biological_Process	scrib;par-1;fz;yrt;aPKC
control aging	d10_d1	23	GO:0060402	calcium ion transport into cytosol	0.0200818	geneontology_Biological_Process	Mid1;cac;jp;Cnx99A;Stim
control aging	d10_d1	23	GO:0090328	regulation of olfactory learning	0.0200818	geneontology_Biological_Process	rut;AGO1;me31B;Alk;Fmr1
control aging	d10_d1	23	GO:0030038	contractile actin filament bundle assembly	0.0200818	geneontology_Biological_Process	ed;Tm1;CG43658;Abi;RhoGAP68F
control aging	d10_d1	23	GO:0062013	positive regulation of small molecule metabolic process	0.020385	geneontology_Biological_Process	Rack1;GlyP;Atg1;PlexA;Fdx1;Scox;sesB
control aging	d10_d1	23	GO:0090630	activation of GTPase activity	0.0206712	geneontology_Biological_Process	Evi5;Rgl;CG5916;TBC1D16;CG42795;CG3703;RhoGAP100F;CG32506;wkd
control aging	d10_d1	23	GO:1904263	positive regulation of TORC1 signaling	0.0206712	geneontology_Biological_Process	Ras85D;PVRAP;InR;E2f1;CG14812;Lnk;CG14184;Rheb;Akt1
control aging	d10_d1	23	GO:0071804	cellular potassium ion transport	0.0207744	geneontology_Biological_Process	nrv3;eag;Shal;CG6329;CG1688;kcc;Shaw;slo;qvr;Nhe3;Shawl;Letm1;SLO2;sei
control aging	d10_d1	23	GO:0071805	potassium ion transmembrane transport	0.0207744	geneontology_Biological_Process	nrv3;eag;Shal;CG6329;CG1688;kcc;Shaw;slo;qvr;Nhe3;Shawl;Letm1;SLO2;sei
control aging	d10_d1	23	GO:0031668	cellular response to extracellular stimulus	0.0211561	geneontology_Biological_Process	Rack1;EndoA;bsk;HDAC4;Ras85D;Atg8a;CG12384;Atg18a;CG4629;InR;spidey;rl;Atg1;Fer2LCH;SNF4Agamma;Vps11;Mitf;Myc;Bruce;AMPKalpha
control aging	d10_d1	23	GO:0030518	intracellular steroid hormone receptor signaling pathway	0.0213253	geneontology_Biological_Process	DOR;TBPH;G9a;E(bx);Lpt;Nurf-38
control aging	d10_d1	23	GO:0046174	polyol catabolic process	0.0213253	geneontology_Biological_Process	Ipp;Tpi;CG17029;Synj;CG9391;CG9784
control aging	d10_d1	23	GO:1903531	negative regulation of secretion by cell	0.0213253	geneontology_Biological_Process	cpx;InR;CG9650;cmpy;NFAT;Akt1
control aging	d10_d1	23	GO:0014066	regulation of phosphatidylinositol 3-kinase signaling	0.0213253	geneontology_Biological_Process	Atg18a;InR;spidey;Atg1;Lnk;step
control aging	d10_d1	23	GO:0070925	organelle assembly	0.0217073	geneontology_Biological_Process	sta;EndoA;RpS5a;RpL11;mts;DOR;RpS19a;unc-119;sau;Rab14;RpL5;RpL24-like;bru1;pnut;Lis-1;RpS14a;me31B;sra;RpL23A;RpL6;CG17493;Non1;RpL12;Prosap;Atg8a;orb2;RpL3;mamo;Atg18a;Sep2;cdc14;CanB2;Rab7;milt;DCP2;CG13999;Atg101;grp;Mob4;Pp2A-29B;wdb;Atg18b;Cp110;CG17816;Cam;RpL24;Atg1;SelR;mask;tws;larp;Rho1;Klp64D;RpLP0;Synj;CG32706;Fmr1;CG11448;cnn;RpS27;Aduk;tmod;CG32708;CG7218;mRpL11;Nedd4;C3G;TSG101
control aging	d10_d1	23	GO:0044057	regulation of system process	0.0217073	geneontology_Biological_Process	rut;bru1;AGO1;me31B;eag;Prosap;Amph;Proc;cac;qvr;Alk;dco;Synj;Fmr1;AMPKalpha;Ctr1A
control aging	d10_d1	23	GO:0045185	maintenance of protein location	0.0220363	geneontology_Biological_Process	14-3-3zeta;Msp300;CG11857;chic;Cdc42;p130CAS;Parp;KdelR;Act5C;Ank;Fak;CG7218
control aging	d10_d1	23	GO:0006006	glucose metabolic process	0.0220363	geneontology_Biological_Process	Gapdh1;Rack1;Pgk;Pgi;Pfk;Gapdh2;Tpi;GlyP;Atg1;PCB;Pdk;CG31357
control aging	d10_d1	23	GO:0035330	regulation of hippo signaling	0.0221795	geneontology_Biological_Process	mts;14-3-3zeta;ed;Hipk;mnb;Mob4;Pp2A-29B;Csk;par-1;dco;Slmap
control aging	d10_d1	23	GO:0034968	histone lysine methylation	0.0231273	geneontology_Biological_Process	Yeti;trx;Ncoa6;G9a;vig2;Set1;nej;Jarid2;escl;Rtf1;Lpt;BEAF-32;Utx;CG9915;Ctr9
control aging	d10_d1	23	GO:0017145	stem cell division	0.0234293	geneontology_Biological_Process	mts;eff;Sxl;sdt;numb;InR;Pfdn2;Cdc42;Gbeta13F;loqs;put;brat;Ggamma1;pros;Stat92E;tws;twin;aPKC;eas;chinmo;cnn;Lkb1;Med;rdo
control aging	d10_d1	23	GO:0007548	sex differentiation	0.0234293	geneontology_Biological_Process	Yp3;bsk;Yp2;Sxl;tsr;InR;fl(2)d;lola;Yp1;Doa;Ythdc1;bab2;slpr;PDZ-GEF;br;puc;chinmo;hep;tra2;bab1;Uvrag;nclb;SmB;robo3
control aging	d10_d1	23	GO:0051453	regulation of intracellular pH	0.0241343	geneontology_Biological_Process	Vha55;VhaAC39-1;Rab14;Vha68-1;ClC-c;Nhe3;CG8177;Ndae1
control aging	d10_d1	23	GO:1902679	negative regulation of RNA biosynthetic process	0.0242579	geneontology_Biological_Process	jim;CG12605;Hers;Gug;crol;arm;Mnt;fs(1)h;Smr;corto;AGO1;Sin3A;psq;cic;Tob;upSET;chn;kis;vig2;CG12384;scrib;bin3;CtBP;fl(2)d;scrt;CG32767;pho;JIL-1;l(3)neo38;Tlk;CG8677;d4;CG1620;NfI;Psc;sbb;CHES-1-like;Hsc70-4;CG43347;Blimp-1;CG3847;Vsx1;Ssb-c31a;pros;pan;E2f1;Maf1;Jarid2;HP1b;lin-52;ab;escl;Chi;emc;cwo;lid;Pur-alpha;XNP;AGO2;CG1965;Vsx2;Scm;Kdm4B;Hexim;Cp190;FBXO11;CG13293;Asx;CG12071;simj;CG31224
control aging	d10_d1	23	GO:1903507	negative regulation of nucleic acid-templated transcription	0.0242579	geneontology_Biological_Process	jim;CG12605;Hers;Gug;crol;arm;Mnt;fs(1)h;Smr;corto;AGO1;Sin3A;psq;cic;Tob;upSET;chn;kis;vig2;CG12384;scrib;bin3;CtBP;fl(2)d;scrt;CG32767;pho;JIL-1;l(3)neo38;Tlk;CG8677;d4;CG1620;NfI;Psc;sbb;CHES-1-like;Hsc70-4;CG43347;Blimp-1;CG3847;Vsx1;Ssb-c31a;pros;pan;E2f1;Maf1;Jarid2;HP1b;lin-52;ab;escl;Chi;emc;cwo;lid;Pur-alpha;XNP;AGO2;CG1965;Vsx2;Scm;Kdm4B;Hexim;Cp190;FBXO11;CG13293;Asx;CG12071;simj;CG31224
control aging	d10_d1	23	GO:0016052	carbohydrate catabolic process	0.0251837	geneontology_Biological_Process	Gapdh1;Pgk;Pglym78;Ald;Eno;PyK;Pgi;Pfk;Hex-A;Gapdh2;Tpi;Atg18a;GlyP;Atg1;Treh;Pfrx
control aging	d10_d1	23	GO:0007601	visual perception	0.0251837	geneontology_Biological_Process	Gycalpha99B;sina;ninaE;p;Rap1;Doa;Arr2;cac;mbl;Galphaq;Rho1;ave;Fmr1;sol;Rh7;sif
control aging	d10_d1	23	GO:0006650	glycerophospholipid metabolic process	0.0261688	geneontology_Biological_Process	Socs36E;Ipp;Pis;fwd;CG7990;PIP4K;l(2)k14710;CG6707;CG17029;CG2818;PI4KIIIalpha;Synj;CG3530;PIG-T;eas;CG33116;CLS;CG33977;CG9391;PIG-K;CG9784;GAA1;CG7956;CG5608
control aging	d10_d1	23	GO:0051668	localization within membrane	0.026194	geneontology_Biological_Process	Nrx-1;kis;scrib;Sec23;g;Pak;PICK1;Fur1;cin
control aging	d10_d1	23	GO:0070972	protein localization to endoplasmic reticulum	0.026194	geneontology_Biological_Process	Trp1;CG11857;Spase12;KdelR;Srp9;Sgt;Srp14;CG7218;Sec63
control aging	d10_d1	23	GO:0022407	regulation of cell-cell adhesion	0.026194	geneontology_Biological_Process	Lar;arm;Rap1;Sec23;Ten-m;mbt;par-1;wech;Lkb1
control aging	d10_d1	23	GO:0035071	salivary gland cell autophagic cell death	0.026194	geneontology_Biological_Process	Idh3b;Trf2;Mdh2;hdc;Cam;Pak;br;ctp;Utx
control aging	d10_d1	23	GO:0010256	endomembrane system organization	0.0264435	geneontology_Biological_Process	comt;Dd;EndoA;Vps24;jagn;sau;p24-1;fwd;SCAR;CHOp24;Pkc98E;COX4;EndoB;AP-1gamma;Sec23;eIF3m;CG31650;ClC-c;Ten-m;mbt;Marf;Cip4;g;Chc;Rtnl1;Arv1;PI4KIIIalpha;Abi;Synj;Vps11;mEFTu1;garz;Hs3st-B;wnd;TSG101
control aging	d10_d1	23	GO:0031334	positive regulation of protein complex assembly	0.0269025	geneontology_Biological_Process	Rack1;capu;ringer;SCAR;gish;Jupiter;spir;Cip4;Ssb-c31a;Rpt4;GMF;dco;Vrp1;chinmo;Rpt6
control aging	d10_d1	23	GO:0046677	response to antibiotic	0.0269025	geneontology_Biological_Process	kra;Pka-R2;rut;Drat;mura;CG3967;CASK;Pkc98E;dpr9;CG17734;hang;rl;Cam;Syn;slpr;vsg;Vrp1;Arfip;homer;Nmdar1
control aging	d10_d1	23	GO:0000278	mitotic cell cycle	0.0269025	geneontology_Biological_Process	Rop;alphaTub84D;Yeti;Nipped-B;mts;eff;14-3-3zeta;Tctp;crol;sau;B52;bru1;pnut;Smr;Lis-1;Dlc90F;corto;tsr;stmA;Sin3A;CG17493;Non1;Rpn10;smt3;csw;chic;AP-2alpha;COX4;RpS3;alphaSnap;Sep2;cdc14;san;awd;grp;Tlk;Rab35;Mob4;CycG;rl;Ran;Nipped-A;Psc;CHES-1-like;Syx1A;Rcc1;eIF3g1;Wdr62;wts;E2f1;eIF4G1;tws;nej;alph;larp;beag;toc;Rho1;puc;Act5C;Mfap1;aPKC;CG3530;CkIIalpha;Fmr1;Chro;rump;Rheb;ctp;mEFTu1;SmD2;Slik;Kat60;Lkb1;kay;Pu;JTBR;AMPKalpha;wapl;PpV;Patronin;Asx
control aging	d10_d1	23	GO:0043901	negative regulation of multi-organism process	0.0269263	geneontology_Biological_Process	Rab7;klar;Doa;Ars2;Usp2;Stat92E;TM9SF4;AGO2;Bruce;TSG101
control aging	d10_d1	23	GO:1903688	positive regulation of border follicle cell migration	0.0269263	geneontology_Biological_Process	tai;bsk;kuz;Hrb27C;kis;puc;Diap1;hep;kay;Cbl
control aging	d10_d1	23	GO:0006101	citrate metabolic process	0.0269263	geneontology_Biological_Process	kdn;CG7430;SdhD;l(1)G0156;Idh3b;Mdh2;CG5028;Mdh1;ATPCL;CG12895;CG14757
control aging	d10_d1	23	GO:0043666	regulation of phosphoprotein phosphatase activity	0.0269263	geneontology_Biological_Process	CanB;sra;PPP1R15;CanB2;wrd;MYPT-75D;Pp2A-29B;wdb;CycG;CG17124;tws
control aging	d10_d1	23	GO:0098693	regulation of synaptic vesicle cycle	0.0274415	geneontology_Biological_Process	Nrx-1;CASK;Rim;mnb;sky;brat;NFAT
control aging	d10_d1	23	GO:0031644	regulation of neurological system process	0.0274415	geneontology_Biological_Process	rut;AGO1;me31B;Prosap;qvr;Alk;Fmr1
control aging	d10_d1	23	GO:0051604	protein maturation	0.0281078	geneontology_Biological_Process	CG13404;Atox1;amon;CG13623;UQCR-C2;CG4678;MagR;Diap2;san;CG8481;eIF3m;cer;ru;SppL;CalpA;YME1L;Spase12;RIC-3;Diap1;CG44243;SCAP;CG46339
control aging	d10_d1	23	GO:0019362	pyridine nucleotide metabolic process	0.028439	geneontology_Biological_Process	Gapdh1;Pgk;Pglym78;Ald;Eno;PyK;Pgi;Pfk;Hex-A;Gapdh2;Tpi;Mdh1;CG33156;Pfrx
control aging	d10_d1	23	GO:0046496	nicotinamide nucleotide metabolic process	0.028439	geneontology_Biological_Process	Gapdh1;Pgk;Pglym78;Ald;Eno;PyK;Pgi;Pfk;Hex-A;Gapdh2;Tpi;Mdh1;CG33156;Pfrx
control aging	d10_d1	23	GO:0060322	head development	0.0287346	geneontology_Biological_Process	Nipped-B;hth;bsk;exd;ey;Lis-1;tsr;ftz-f1;robl;Prosap;RhoGAPp190;chic;Appl;CkIIbeta;PrBP;shot;noc;mbt;Frl;brat;pros;maf-S;ab;Fmr1;eas;chinmo;Uba1;robo3
control aging	d10_d1	23	GO:0006733	oxidoreduction coenzyme metabolic process	0.0287698	geneontology_Biological_Process	Gapdh1;Pgk;Pglym78;Ald;Eno;PyK;Pgi;ND-39;Pfk;Hex-A;Gapdh2;Tpi;CG9410;Mdh1;CG33156;Pfrx
control aging	d10_d1	23	GO:0003333	amino acid transmembrane transport	0.030047	geneontology_Biological_Process	GC1;CG13384;VGAT;CD98hc;CG9413;kcc;path;tadr;CG1607;CG13743;VGlut;Eaat2;aralar1
control aging	d10_d1	23	GO:0140029	exocytic process	0.030047	geneontology_Biological_Process	Rop;comt;unc-13;Snap25;CASK;gammaSnap1;alphaSnap;nSyb;gammaSnap2;Syx1A;Vps11;Rab10;X11L
control aging	d10_d1	23	GO:0035172	hemocyte proliferation	0.030047	geneontology_Biological_Process	Bgb;lwr;Ras85D;Sin3A;cpo;Tl;fz;Pkc53E;Stat92E;E2f1;Nurf-38;Akt1;dom
control aging	d10_d1	23	GO:0046958	nonassociative learning	0.030054	geneontology_Biological_Process	AGO1;me31B;G9a;Fmr1;eas;simj
control aging	d10_d1	23	GO:0008069	dorsal/ventral axis specification, ovarian follicular epithelium	0.030054	geneontology_Biological_Process	sqd;rin;csw;Parp;spoon;Cbl
control aging	d10_d1	23	GO:0007464	R3/R4 cell fate commitment	0.030054	geneontology_Biological_Process	scrib;lola;fz;nej;Rala;kay
control aging	d10_d1	23	GO:0051048	negative regulation of secretion	0.030054	geneontology_Biological_Process	cpx;InR;CG9650;cmpy;NFAT;Akt1
control aging	d10_d1	23	GO:0051865	protein autoubiquitination	0.030054	geneontology_Biological_Process	Ubr3;CG32850;CG11982;Diap1;dbo;CG12099
control aging	d10_d1	23	GO:0045467	R7 cell development	0.030054	geneontology_Biological_Process	Lar;CadN;lola;Ten-m;RhoGAP100F;CadN2
control aging	d10_d1	23	GO:0043270	positive regulation of ion transport	0.030054	geneontology_Biological_Process	CG6329;cac;Cam;qvr;dysc;Stim
control aging	d10_d1	23	GO:0060401	cytosolic calcium ion transport	0.030054	geneontology_Biological_Process	EMRE;Mid1;cac;jp;Cnx99A;Stim
control aging	d10_d1	23	GO:0006644	phospholipid metabolic process	0.0301838	geneontology_Biological_Process	Socs36E;Ipp;Pis;fwd;CG7990;PIP4K;ND-ACP;CG3009;l(2)k14710;CG6707;CG5919;CG17029;CG2818;CG12746;PI4KIIIalpha;Synj;CG3530;PIG-T;sPLA2;eas;CG33116;CLS;CG33977;CG9391;wun;PIG-K;GXIVsPLA2;CG9784;GAA1;CG7956;CG5608
control aging	d10_d1	23	GO:0099173	postsynapse organization	0.0304048	geneontology_Biological_Process	Nrx-1;Prosap;smt3;Rab2;Ten-m;PICK1;Fur1;cin
control aging	d10_d1	23	GO:0006885	regulation of pH	0.0304048	geneontology_Biological_Process	Vha55;VhaAC39-1;Rab14;Vha68-1;ClC-c;Nhe3;CG8177;Ndae1
control aging	d10_d1	23	GO:0030641	regulation of cellular pH	0.0304048	geneontology_Biological_Process	Vha55;VhaAC39-1;Rab14;Vha68-1;ClC-c;Nhe3;CG8177;Ndae1
control aging	d10_d1	23	GO:0035076	ecdysone receptor-mediated signaling pathway	0.0304048	geneontology_Biological_Process	DOR;G9a;E(bx);Lpt;Nurf-38
control aging	d10_d1	23	GO:0043506	regulation of JUN kinase activity	0.0304048	geneontology_Biological_Process	bsk;slpr;hep;Mkk4;msn
control aging	d10_d1	23	GO:0070509	calcium ion import	0.0304048	geneontology_Biological_Process	EMRE;Mid1;Ca-alpha1T;cac;Ca-alpha1D
control aging	d10_d1	23	GO:0034764	positive regulation of transmembrane transport	0.0304048	geneontology_Biological_Process	CG6329;Cam;qvr;dysc;Stim
control aging	d10_d1	23	GO:0034767	positive regulation of ion transmembrane transport	0.0304048	geneontology_Biological_Process	CG6329;Cam;qvr;dysc;Stim
control aging	d10_d1	23	GO:0035089	establishment of apical/basal cell polarity	0.0304048	geneontology_Biological_Process	scrib;fz;yrt;TBCB;aPKC
control aging	d10_d1	23	GO:0047496	vesicle transport along microtubule	0.0304048	geneontology_Biological_Process	unc-104;Lis-1;Klp98A;milt;g
control aging	d10_d1	23	GO:0099518	vesicle cytoskeletal trafficking	0.0304048	geneontology_Biological_Process	unc-104;Lis-1;Klp98A;milt;g
control aging	d10_d1	23	GO:0016570	histone modification	0.0304048	geneontology_Biological_Process	Yeti;Gug;Tctp;trx;HDAC4;Ncoa6;Sin3A;upSET;G9a;vig2;JIL-1;san;Tlk;Set1;CG8677;d4;CG1620;Nipped-A;nsl1;Psc;nej;Jarid2;escl;Rtf1;Atxn7;MrgBP;lid;l(3)73Ah;Vps11;Lpt;Kdm2;Kdm4B;Mes4;Hcs;BEAF-32;Utx;CG9915;Haspin;dom;Asx;Ctr9
control aging	d10_d1	23	GO:0018105	peptidyl-serine phosphorylation	0.030817	geneontology_Biological_Process	Pkc98E;gish;JIL-1;awd;Lk6;mbt;Pkc53E;wts;dco;aPKC;CG11221;Akt1
control aging	d10_d1	23	GO:0015849	organic acid transport	0.0310946	geneontology_Biological_Process	GC1;Nrx-1;CG1907;Mpc1;CG13384;VGAT;CD98hc;CG9413;kcc;Dic1;path;CG3009;tadr;CG11665;CG1607;CG13743;VGlut;Eaat2;Synj;sPLA2;aralar1;CG9399;CG13907;GXIVsPLA2
control aging	d10_d1	23	GO:0046942	carboxylic acid transport	0.0310946	geneontology_Biological_Process	GC1;Nrx-1;CG1907;Mpc1;CG13384;VGAT;CD98hc;CG9413;kcc;Dic1;path;CG3009;tadr;CG11665;CG1607;CG13743;VGlut;Eaat2;Synj;sPLA2;aralar1;CG9399;CG13907;GXIVsPLA2
control aging	d10_d1	23	GO:0061640	cytoskeleton-dependent cytokinesis	0.0310946	geneontology_Biological_Process	Rop;alphaTub84D;sau;vib;pnut;fwd;tsr;stmA;CG17493;chic;AP-2alpha;alphaSnap;Sep2;Rab35;ghi;Nipped-A;Syx1A;flw;nuf;Rho1;Act5C;Slik;JTBR;Pex2
control aging	d10_d1	23	GO:0045892	negative regulation of transcription, DNA-templated	0.0310946	geneontology_Biological_Process	jim;CG12605;Hers;Gug;crol;arm;Mnt;fs(1)h;Smr;corto;AGO1;Sin3A;psq;cic;upSET;chn;kis;vig2;CG12384;scrib;bin3;CtBP;fl(2)d;scrt;CG32767;pho;JIL-1;l(3)neo38;Tlk;CG8677;d4;CG1620;NfI;Psc;sbb;CHES-1-like;Hsc70-4;CG43347;Blimp-1;CG3847;Vsx1;Ssb-c31a;pros;pan;E2f1;Maf1;Jarid2;HP1b;lin-52;ab;escl;Chi;emc;cwo;lid;Pur-alpha;XNP;AGO2;CG1965;Vsx2;Scm;Kdm4B;Hexim;Cp190;FBXO11;Asx;CG12071;simj;CG31224
control aging	d10_d1	23	GO:0007593	chitin-based cuticle sclerotization	0.0317396	geneontology_Biological_Process	Hr38;Glut1;klar;ru;osa;Ddc;Efa6;bab1;Mkk4;kay;mgl
control aging	d10_d1	23	GO:0072350	tricarboxylic acid metabolic process	0.0317396	geneontology_Biological_Process	kdn;CG7430;SdhD;l(1)G0156;Idh3b;Mdh2;CG5028;Mdh1;ATPCL;CG12895;CG14757
control aging	d10_d1	23	GO:0043401	steroid hormone mediated signaling pathway	0.0317396	geneontology_Biological_Process	Hr38;DOR;ftz-f1;TBPH;G9a;E(bx);Lpt;Nurf-38;Hr39
control aging	d10_d1	23	GO:0071383	cellular response to steroid hormone stimulus	0.0317396	geneontology_Biological_Process	Hr38;DOR;ftz-f1;TBPH;G9a;E(bx);Lpt;Nurf-38;Hr39
control aging	d10_d1	23	GO:0036099	female germ-line stem cell population maintenance	0.0317396	geneontology_Biological_Process	fax;bru1;AGO1;InR;Hrb98DE;Nedd8;Tif-IA;nclb;S6k
control aging	d10_d1	23	GO:0048102	autophagic cell death	0.0317396	geneontology_Biological_Process	Idh3b;Trf2;Mdh2;hdc;Cam;Pak;br;ctp;Utx
control aging	d10_d1	23	GO:0043462	regulation of ATPase activity	0.0317396	geneontology_Biological_Process	nrv3;alphaSnap;CG1416;Vta1;CG13551;scf;CG7394;ctp;mle
control aging	d10_d1	23	GO:0030838	positive regulation of actin filament polymerization	0.0319057	geneontology_Biological_Process	Rack1;capu;SCAR;gish;spir;Cip4;GMF;dco;Vrp1;chinmo
control aging	d10_d1	23	GO:0032507	maintenance of protein location in cell	0.0319057	geneontology_Biological_Process	Msp300;CG11857;chic;p130CAS;Parp;KdelR;Act5C;Ank;Fak;CG7218
control aging	d10_d1	23	GO:0044837	actomyosin contractile ring organization	0.0319057	geneontology_Biological_Process	sau;vib;pnut;fwd;tsr;chic;ghi;flw;nuf;Rho1
control aging	d10_d1	23	GO:1905037	autophagosome organization	0.0319057	geneontology_Biological_Process	Rack1;EndoA;DOR;Atg8a;Atg18a;Atg101;Atg18b;Atg1;Synj;Aduk
control aging	d10_d1	23	GO:0010634	positive regulation of epithelial cell migration	0.0319057	geneontology_Biological_Process	tai;bsk;kuz;Hrb27C;kis;puc;Diap1;hep;kay;Cbl
control aging	d10_d1	23	GO:1903684	regulation of border follicle cell migration	0.0319057	geneontology_Biological_Process	tai;bsk;kuz;Hrb27C;kis;puc;Diap1;hep;kay;Cbl
control aging	d10_d1	23	GO:0009636	response to toxic substance	0.0324041	geneontology_Biological_Process	Grx1;kra;nAChRalpha1;Trxr-1;Pka-R2;rut;Drat;mura;CG3967;CASK;nAChRbeta2;Pkc98E;dpr9;Fer1HCH;CG17734;hang;Usp30;Prx3;rl;Cam;Clic;Syn;slpr;Fer2LCH;alph;mtt;vsg;kraken;Vrp1;Jafrac1;CG8745;Arfip;homer;Sod1;Nmdar1;PHGPx;Zip99C;CG1440
control aging	d10_d1	23	GO:0051188	cofactor biosynthetic process	0.0341114	geneontology_Biological_Process	Gapdh1;Pgk;Pglym78;Ald;Eno;PyK;Pgi;ND-39;Pfk;Hex-A;Gapdh2;Tpi;CG9410;muc;l(3)02640;Gclc;CG13551;Updo;Alas;ATPCL;Pu;CG33156;cin;Pfrx
control aging	d10_d1	23	GO:0017038	protein import	0.0341114	geneontology_Biological_Process	Hsp60A;hth;exd;Tom20;lwr;Tim23;Tom7;smt3;Diap2;CG11779;Ntf-2;Tim17b;Ran;Rcc1;Nxt1;Tnpo;wts;CG7382;CG7394;CG34132;CG31229;Hsp83;CG8206;Pex2
control aging	d10_d1	23	GO:0035264	multicellular organism growth	0.0341567	geneontology_Biological_Process	Tctp;ey;Desat1;Ras85D;PIP4K;InR;Synj;RASSF8;step;Rheb;Myc;S6k;Akt1
control aging	d10_d1	23	GO:0060033	anatomical structure regression	0.0345695	geneontology_Biological_Process	Idh3b;Trf2;Mdh2;Atg8a;hdc;Atg18a;Ubi-p63E;Atg101;Cam;Atg1;Pak;br;ctp;Utx;Uba1
control aging	d10_d1	23	GO:0048678	response to axon injury	0.0351788	geneontology_Biological_Process	bsk;chic;Appl;hiw;kay;wnd;Akt1
control aging	d10_d1	23	GO:0048072	compound eye pigmentation	0.0351788	geneontology_Biological_Process	Socs36E;p;w;g;Pink1;or;Pu
control aging	d10_d1	23	GO:1904062	regulation of cation transmembrane transport	0.0351788	geneontology_Biological_Process	Rgk1;Prosap;CG6329;Cam;qvr;Stim;Nedd4
control aging	d10_d1	23	GO:0035331	negative regulation of hippo signaling	0.0351788	geneontology_Biological_Process	mts;Hipk;mnb;Mob4;Pp2A-29B;par-1;Slmap
control aging	d10_d1	23	GO:0045010	actin nucleation	0.0351788	geneontology_Biological_Process	capu;SCAR;gish;spir;Cip4;GMF;Vrp1
control aging	d10_d1	23	GO:0050773	regulation of dendrite development	0.0359268	geneontology_Biological_Process	Rop;unc-104;Lis-1;CadN;TBPH;Prosap;G9a;Sec23;wts;Fmr1;Akt1;Nedd4
control aging	d10_d1	23	GO:0031124	mRNA 3'-end processing	0.0359268	geneontology_Biological_Process	Rbp1;B52;elav;Pcf11;swm;Srp54;SC35;hrg;x16;Fmr1;Pabp2;Rbp1-like
control aging	d10_d1	23	GO:0010632	regulation of epithelial cell migration	0.0359268	geneontology_Biological_Process	tai;bsk;kuz;Sin3A;Hrb27C;kis;puc;Diap1;hep;kay;Pu;Cbl
control aging	d10_d1	23	GO:0048193	Golgi vesicle transport	0.0362861	geneontology_Biological_Process	comt;Snap25;sau;Rab14;p24-1;CHOp24;CG11857;Ykt6;alphaSnap;CG17883;Rab30;Sec23;Arf102F;g;GABPI;CG9067;KdelR;Synj;Bet3;Trs31;deltaCOP;Trs20;cbs;GCC88;Vti1a;betaCOP;Syx18;CG9175
control aging	d10_d1	23	GO:0009266	response to temperature stimulus	0.0362861	geneontology_Biological_Process	14-3-3zeta;Hsp60A;bsk;ninaE;rut;eys;Hsp23;mub;hang;Droj2;Parp;CycT;Hsp26;Syn;Galphaq;Ric;slpr;Hsc70-4;stj;Hsc70-3;nej;spoon;CIA30;Ddc;hep;Hsp83;Hcs;Hsp67Ba
control aging	d10_d1	23	GO:0033044	regulation of chromosome organization	0.0369997	geneontology_Biological_Process	jim;Yeti;Nipped-B;Gug;Tctp;crol;psq;upSET;G9a;mamo;vig2;JIL-1;l(3)neo38;Stat92E;tws;Jarid2;beag;HP1b;Rtf1;Atxn7;CG5815;Pur-alpha;Chro;Lpt;mle;Slik;Cp190;Utx;CG9915;wapl;Bap60;Ctr9
control aging	d10_d1	23	GO:0018108	peptidyl-tyrosine phosphorylation	0.0370028	geneontology_Biological_Process	Socs36E;Dyrk2;kek1;CG14408;Abl;InR;Doa;Csk;Alk;Src42A;Fak;Ack-like;hep;Cbl
control aging	d10_d1	23	GO:0034655	nucleobase-containing compound catabolic process	0.0373628	geneontology_Biological_Process	Gapdh1;Pgk;Pglym78;sqd;Ald;Eno;PyK;mbf1;Pgi;Pfk;AGO1;Not11;Hex-A;Not1;Gapdh2;Tpi;TBPH;cu;CG6330;Drep4;DCP2;CG13928;gw;Trf4-1;Aps;twin;Tailor;Fmr1;Pop2;rump;Pabp2;CG11883;Smg6;Rcd-1;Pfrx
control aging	d10_d1	23	GO:1903432	regulation of TORC1 signaling	0.0373628	geneontology_Biological_Process	Ras85D;PVRAP;InR;wrd;E2f1;CG14812;Lnk;CG14184;Rheb;AMPKalpha;Akt1
control aging	d10_d1	23	GO:0010453	regulation of cell fate commitment	0.0373628	geneontology_Biological_Process	Socs36E;hth;exd;Rap1;ed;cdi;chn;Dab;pros;alph;Src42A
control aging	d10_d1	23	GO:0035206	regulation of hemocyte proliferation	0.0373628	geneontology_Biological_Process	Bgb;lwr;Ras85D;Sin3A;cpo;fz;Pkc53E;E2f1;Nurf-38;Akt1;dom
control aging	d10_d1	23	GO:0007310	oocyte dorsal/ventral axis specification	0.0373628	geneontology_Biological_Process	enc;Syp;Lis-1;glo;cic;CkIIbeta;milt;flw;jvl;CkIIalpha;Fmr1
control aging	d10_d1	23	GO:0033993	response to lipid	0.0377547	geneontology_Biological_Process	Hr38;DOR;Idh3b;Trf2;ftz-f1;TBPH;G9a;Blimp-1;E(bx);Pak;Stat92E;br;Lpt;Nurf-38;CG5412;Utx;Hr39
control aging	d10_d1	23	GO:0099111	microtubule-based transport	0.0377547	geneontology_Biological_Process	Unc-76;unc-104;Lis-1;Dlc90F;Klp98A;milt;klar;Mob4;futsch;Atg1;Marf;stai;g;Pink1;Klp64D;jvl;Fmr1
control aging	d10_d1	23	GO:0031060	regulation of histone methylation	0.0377676	geneontology_Biological_Process	Yeti;G9a;Jarid2;Rtf1;Lpt;Utx;CG9915;Ctr9
control aging	d10_d1	23	GO:0046854	phosphatidylinositol phosphorylation	0.0377676	geneontology_Biological_Process	Socs36E;Ipp;fwd;PIP4K;l(2)k14710;CG17029;PI4KIIIalpha;CG9391
control aging	d10_d1	23	GO:0032101	regulation of response to external stimulus	0.038085	geneontology_Biological_Process	Gprk1;Lar;Rm62;Gprk2;Sema1a;me31B;CadN;G9a;chic;Atg18a;Diap2;Ntf-2;Tl;Arr2;Parp;Cam;Galphaq;Usp2;fz;CG34401;Stat92E;key;TM9SF4;PlexA;Rheb;Camta;NetB;AMPKalpha;S6k;Akt1
control aging	d10_d1	23	GO:0048545	response to steroid hormone	0.038701	geneontology_Biological_Process	Hr38;DOR;ftz-f1;TBPH;G9a;E(bx);Lpt;Nurf-38;Hr39
control aging	d10_d1	23	GO:0031347	regulation of defense response	0.038701	geneontology_Biological_Process	Ubr3;EMRE;Rm62;me31B;mtd;smt3;G9a;Atg18a;Diap2;akirin;sima;Tl;Doa;Parp;GlyP;Usp2;Nxt1;E(bx);Ubc7;Stat92E;key;TM9SF4;Rala;CG32795;kug;wun;betaCOP;ubl;SP2353
control aging	d10_d1	23	GO:0009306	protein secretion	0.0387953	geneontology_Biological_Process	p24-1;unc-104;tsr;CHOp24;Snx3;eIF3m;Doa;Tango9;ru;cmpy;puc;deltaCOP;garz;Tango10;Rab10;ksh;Snx6;CG9175
control aging	d10_d1	23	GO:0009267	cellular response to starvation	0.0387953	geneontology_Biological_Process	Rack1;EndoA;bsk;HDAC4;Ras85D;Atg8a;CG12384;Atg18a;CG4629;InR;rl;Atg1;Fer2LCH;SNF4Agamma;Vps11;Mitf;Bruce;AMPKalpha
control aging	d10_d1	23	GO:0048732	gland development	0.0389232	geneontology_Biological_Process	hth;Idh3b;Trf2;exd;jeb;lwr;Mdh2;Ras85D;kuz;chic;hdc;lola;CG33155;rl;Cam;RpS21;RpS8;fz;ths;put;Tnpo;Pak;Stat92E;pan;E2f1;Rho1;br;Src42A;deltaCOP;ctp;tup;garz;kug;Med;NetB;Utx
control aging	d10_d1	23	GO:0016569	covalent chromatin modification	0.0389867	geneontology_Biological_Process	Yeti;Gug;Tctp;trx;HDAC4;Ncoa6;Sin3A;upSET;G9a;vig2;JIL-1;san;Tlk;Set1;CG8677;d4;CG1620;Nipped-A;nsl1;Psc;nej;Jarid2;escl;Rtf1;Atxn7;MrgBP;lid;l(3)73Ah;Vps11;Lpt;Kdm2;Kdm4B;Mes4;Hcs;BEAF-32;Utx;CG9915;Haspin;dom;Asx;Ctr9
control aging	d10_d1	23	GO:0007306	eggshell chorion assembly	0.0394363	geneontology_Biological_Process	Syp;bsk;Lis-1;cic;ed;smt3;Cdc42;gus;rl;slpr;E2f1;Cf2;br;jvl;puc;emc;spoon;Klc;hep
control aging	d10_d1	23	GO:0009611	response to wounding	0.0394363	geneontology_Biological_Process	bsk;Sxl;glo;ed;chic;Appl;Cdc42;shot;grp;rl;Gs1l;Fer2LCH;hiw;Cbp53E;Rho1;puc;aralar1;Ddc;holn1;hep;kay;msn;Utx;wnd;rdo;Akt1;Alr
control aging	d10_d1	23	GO:0014041	regulation of neuron maturation	0.0394363	geneontology_Biological_Process	bsk;Roc1a;hdc;InR;spn-F;ctp
control aging	d10_d1	23	GO:1904799	regulation of neuron remodeling	0.0394363	geneontology_Biological_Process	bsk;Roc1a;hdc;InR;spn-F;ctp
control aging	d10_d1	23	GO:0007162	negative regulation of cell adhesion	0.0394363	geneontology_Biological_Process	Lar;arm;par-1;PlexB;PlexA;Lkb1
control aging	d10_d1	23	GO:0071901	negative regulation of protein serine/threonine kinase activity	0.0394363	geneontology_Biological_Process	14-3-3zeta;bsk;Mkp3;alph;puc;Hexim
control aging	d10_d1	23	GO:0055072	iron ion homeostasis	0.0394363	geneontology_Biological_Process	VhaAC39-1;IscU;Fer1HCH;Fer2LCH;ABCB7;Zip99C
control aging	d10_d1	23	GO:0051924	regulation of calcium ion transport	0.0394363	geneontology_Biological_Process	Rgk1;cac;Usp2;Cnx99A;Stim;homer
control aging	d10_d1	23	GO:1990709	presynaptic active zone organization	0.0394363	geneontology_Biological_Process	Rbp;Spn;Lrp4;Ten-m;RhoGAP100F;Synj
control aging	d10_d1	23	GO:0046580	negative regulation of Ras protein signal transduction	0.0394363	geneontology_Biological_Process	CG42684;Lk6;alph;PlexB;NFAT;msn
control aging	d10_d1	23	GO:0016239	positive regulation of macroautophagy	0.0394363	geneontology_Biological_Process	Atg101;Rab21;Synj;Mitf;Aduk;S6k
control aging	d10_d1	23	GO:0006479	protein methylation	0.0398237	geneontology_Biological_Process	Yeti;CG11474;trx;Ncoa6;upSET;G9a;vig2;Pcmt;Set1;CG3793;nej;Jarid2;escl;Rtf1;Lpt;CG2921;BEAF-32;Utx;CG9915;Ctr9
control aging	d10_d1	23	GO:0008213	protein alkylation	0.0398237	geneontology_Biological_Process	Yeti;CG11474;trx;Ncoa6;upSET;G9a;vig2;Pcmt;Set1;CG3793;nej;Jarid2;escl;Rtf1;Lpt;CG2921;BEAF-32;Utx;CG9915;Ctr9
control aging	d10_d1	23	GO:0034330	cell junction organization	0.0402061	geneontology_Biological_Process	arm;Rap1;sdt;scrib;awd;rl;CG42748;Csk;Cip4;DIP-beta;CG33543;Pak;PDZ-GEF;Rho1;Src42A;aPKC;kirre;pyd;CG31814;CadN2;wun
control aging	d10_d1	23	GO:0035194	posttranscriptional gene silencing by RNA	0.0405042	geneontology_Biological_Process	CRIF;Rm62;AGO1;me31B;CG9425;hdc;DCP2;Ars2;gw;Hsc70-4;loqs;Hsc70-3;Tailor;AGO2;Smg6;dom
control aging	d10_d1	23	GO:0035075	response to ecdysone	0.0410826	geneontology_Biological_Process	DOR;Idh3b;Trf2;ftz-f1;G9a;Blimp-1;E(bx);Pak;br;Lpt;Nurf-38;Utx
control aging	d10_d1	23	GO:0036314	response to sterol	0.0410826	geneontology_Biological_Process	DOR;Idh3b;Trf2;ftz-f1;G9a;Blimp-1;E(bx);Pak;br;Lpt;Nurf-38;Utx
control aging	d10_d1	23	GO:0031056	regulation of histone modification	0.0410826	geneontology_Biological_Process	Yeti;Gug;Tctp;upSET;G9a;Jarid2;Rtf1;Atxn7;Lpt;Utx;CG9915;Ctr9
control aging	d10_d1	23	GO:0030155	regulation of cell adhesion	0.0410826	geneontology_Biological_Process	Lar;arm;Rap1;Sec23;Ten-m;mbt;par-1;wech;PlexB;PlexA;pyd;Lkb1
control aging	d10_d1	23	GO:0040014	regulation of multicellular organism growth	0.0410826	geneontology_Biological_Process	Tctp;ey;Desat1;Ras85D;PIP4K;InR;Synj;RASSF8;step;Myc;S6k;Akt1
control aging	d10_d1	23	GO:0046579	positive regulation of Ras protein signal transduction	0.0410826	geneontology_Biological_Process	14-3-3zeta;siz;MESK2;smt3;Mob4;CG43658;ave;PlexB;step;Efa6;CG7369;Slmap
control aging	d10_d1	23	GO:0051057	positive regulation of small GTPase mediated signal transduction	0.0410826	geneontology_Biological_Process	14-3-3zeta;siz;MESK2;smt3;Mob4;CG43658;ave;PlexB;step;Efa6;CG7369;Slmap
control aging	d10_d1	23	GO:0009416	response to light stimulus	0.0412477	geneontology_Biological_Process	Rop;Gprk1;mts;Gycalpha99B;Dyrk2;porin;ninaE;Pis;VGAT;stmA;lap;cu;Tsp42Ej;mnb;Ace;inaE;Plc21C;Arr2;cac;Cam;Syn;Galphaq;alph;dco;Fmr1;Ttc19;Camta;Rh7;Nmdar1
control aging	d10_d1	23	GO:0018212	peptidyl-tyrosine modification	0.0414984	geneontology_Biological_Process	Socs36E;Dyrk2;kek1;CG14408;Abl;InR;Doa;Csk;Alk;Src42A;Fak;Ack-like;hep;Cbl
control aging	d10_d1	23	GO:0015931	nucleobase-containing compound transport	0.041924	geneontology_Biological_Process	sta;sqd;Vha16-1;VhaSFD;LTV1;AP-2mu;Tom20;U2af50;CG32103;w;Rab7;Rim2;egh;swm;Nxt1;Chc;CG10466;RASSF8;Bet3;Fmr1;CG3224;Trs20;AGO2;Sem1;CG9915;Arc1;Ent1;sesB
control aging	d10_d1	23	GO:0043113	receptor clustering	0.0423544	geneontology_Biological_Process	Nrx-1;scrib;PICK1;Fur1;cin
control aging	d10_d1	23	GO:0009303	rRNA transcription	0.0423544	geneontology_Biological_Process	Parp;brat;Rpt4;Tif-IA;nclb
control aging	d10_d1	23	GO:0046838	phosphorylated carbohydrate dephosphorylation	0.0423544	geneontology_Biological_Process	Ipp;CG17029;Synj;CG9391;CG9784
control aging	d10_d1	23	GO:0046855	inositol phosphate dephosphorylation	0.0423544	geneontology_Biological_Process	Ipp;CG17029;Synj;CG9391;CG9784
control aging	d10_d1	23	GO:0071545	inositol phosphate catabolic process	0.0423544	geneontology_Biological_Process	Ipp;CG17029;Synj;CG9391;CG9784
control aging	d10_d1	23	GO:0045314	regulation of compound eye photoreceptor development	0.0423544	geneontology_Biological_Process	csw;mbt;Dlip3;PDZ-GEF;Mbs
control aging	d10_d1	23	GO:0110118	negative regulation of compound eye photoreceptor cell differentiation	0.0423544	geneontology_Biological_Process	Socs36E;ed;cdi;Dlip3;alph
control aging	d10_d1	23	GO:0032231	regulation of actin filament bundle assembly	0.0423544	geneontology_Biological_Process	fz;CG43658;Abi;RhoGAP68F;hep
control aging	d10_d1	23	GO:0016574	histone ubiquitination	0.0423544	geneontology_Biological_Process	Psc;Atxn7;l(3)73Ah;Vps11;Kdm2
control aging	d10_d1	23	GO:0006094	gluconeogenesis	0.0423544	geneontology_Biological_Process	Pgk;Pgi;Tpi;PCB;CG31357
control aging	d10_d1	23	GO:0019319	hexose biosynthetic process	0.0423544	geneontology_Biological_Process	Pgk;Pgi;Tpi;PCB;CG31357
control aging	d10_d1	23	GO:0045570	regulation of imaginal disc growth	0.0429013	geneontology_Biological_Process	pnut;Desat1;rin;scrib;Wbp2;Csk;sbb;wts;Fmr1;Myc;TSG101
control aging	d10_d1	23	GO:0034599	cellular response to oxidative stress	0.0429013	geneontology_Biological_Process	Grx1;bsk;Atg18b;rl;Atg1;SelR;puc;Dop1R2;Pdi;Sod1;sesB
control aging	d10_d1	23	GO:0071496	cellular response to external stimulus	0.0436219	geneontology_Biological_Process	Rack1;EndoA;bsk;HDAC4;Ras85D;Atg8a;CG12384;Atg18a;CG4629;InR;spidey;rl;Atg1;Fer2LCH;SNF4Agamma;Vps11;Mitf;Myc;Bruce;AMPKalpha
control aging	d10_d1	23	GO:0046839	phospholipid dephosphorylation	0.0437346	geneontology_Biological_Process	CG6707;CG12746;Synj;CG3530;wun;CG9784;CG7956
control aging	d10_d1	23	GO:0007549	dosage compensation	0.0437346	geneontology_Biological_Process	Sxl;Unr;loqs;scf;l(3)73Ah;AGO2;mle
control aging	d10_d1	23	GO:0035690	cellular response to drug	0.0437346	geneontology_Biological_Process	Pka-R2;Drat;mAChR-A;Cam;Galphaq;slpr;Dop1R2
control aging	d10_d1	23	GO:0009914	hormone transport	0.0437346	geneontology_Biological_Process	unc-104;Glut1;InR;CG9650;dco;Synj;Akt1
control aging	d10_d1	23	GO:0007517	muscle organ development	0.0437346	geneontology_Biological_Process	jeb;Msp300;sr;kuz;ed;shot;Sec23;klar;ens;mbl;Mef2;ths;Alk;wech;Rho1;ewg;ab;Abi;kirre;Vrp1;Nedd4;C3G
control aging	d10_d1	23	GO:0008587	imaginal disc-derived wing margin morphogenesis	0.0441011	geneontology_Biological_Process	arm;Hipk;shot;heph;sca;mam;osa;sno;lgs;Hs6st;Hs3st-B;Axn;Asx
control aging	d10_d1	23	GO:0009314	response to radiation	0.0447512	geneontology_Biological_Process	Rop;Gprk1;mts;Gycalpha99B;Dyrk2;porin;Tctp;ninaE;Pis;VGAT;stmA;lap;cu;Tsp42Ej;mnb;Ace;inaE;grp;Plc21C;Arr2;cac;Cam;Syn;Galphaq;Stat92E;wts;skl;alph;dco;Fmr1;Ttc19;Camta;Rh7;Nmdar1;Utx
control aging	d10_d1	23	GO:0120031	plasma membrane bounded cell projection assembly	0.0447813	geneontology_Biological_Process	kra;Lar;unc-119;unc-104;pnut;tsr;SCAR;Abl;Rap1;orb2;chic;Cdc42;Sep2;shot;CG13999;Rab35;C1GalTA;Tm1;PDZ-GEF;Rho1;Klp64D;HSPC300;Abi;Unc-115a;aPKC;CG15456;Fmr1;CG11448;hep;kug;sif;CG7218
control aging	d10_d1	23	GO:1903825	organic acid transmembrane transport	0.0449074	geneontology_Biological_Process	GC1;Mpc1;CG13384;VGAT;CD98hc;CG9413;kcc;Dic1;path;tadr;CG1607;CG13743;VGlut;Eaat2;aralar1;CG9399
control aging	d10_d1	23	GO:1905039	carboxylic acid transmembrane transport	0.0449074	geneontology_Biological_Process	GC1;Mpc1;CG13384;VGAT;CD98hc;CG9413;kcc;Dic1;path;tadr;CG1607;CG13743;VGlut;Eaat2;aralar1;CG9399
control aging	d10_d1	23	GO:0007017	microtubule-based process	0.0454458	geneontology_Biological_Process	Unc-76;sqd;alphaTub84D;mts;14-3-3zeta;Ank2;sau;Eip63F-1;unc-104;vib;CLIP-190;Lis-1;Dlc90F;fwd;Msp300;tsr;CG3967;robl;ringer;Mapmodulin;CG17493;Non1;TBPH;smt3;Tbce;mlt;orb2;Jupiter;Klp98A;shot;cdc14;milt;heph;awd;klar;grp;Mob4;Pp2A-29B;wdb;Cp110;CG17816;egh;ghi;ens;futsch;Cam;Ran;Ten-m;Lk6;Atg1;Marf;par-1;stai;g;nuf;Wdr62;TBCB;Chc;tws;Pink1;larp;Klp64D;spn-F;jvl;aPKC;Fmr1;Chro;tral;Klc;cnn;Pat1;ctp;Hsp83;Slik;Kat60;cbs;Lkb1;Cp190;Patronin
control aging	d10_d1	23	GO:0000226	microtubule cytoskeleton organization	0.0454458	geneontology_Biological_Process	sqd;alphaTub84D;mts;14-3-3zeta;Ank2;sau;Eip63F-1;vib;Lis-1;fwd;Msp300;tsr;CG3967;ringer;CG17493;Non1;TBPH;smt3;Tbce;mlt;orb2;Jupiter;shot;cdc14;heph;klar;grp;Mob4;Pp2A-29B;wdb;Cp110;CG17816;egh;ghi;ens;futsch;Cam;Ran;Ten-m;par-1;stai;Wdr62;TBCB;Chc;tws;larp;Klp64D;spn-F;jvl;aPKC;Fmr1;Chro;tral;cnn;ctp;Hsp83;Slik;Kat60;cbs;Lkb1;Patronin
control aging	d10_d1	23	GO:0008277	regulation of G protein-coupled receptor signaling pathway	0.0454458	geneontology_Biological_Process	Gprk1;sun;Arr2;Cam;RSG7;Galphaq;Oct-TyrR;Camta
control aging	d10_d1	23	GO:1902875	regulation of embryonic pattern specification	0.0454458	geneontology_Biological_Process	Rop;enc;klar;Tl;bic;par-1;Syx1A;spn-F
control aging	d10_d1	23	GO:0051568	histone H3-K4 methylation	0.0454458	geneontology_Biological_Process	Yeti;trx;Ncoa6;Set1;nej;Rtf1;Lpt;Utx;Ctr9
control aging	d10_d1	23	GO:0007097	nuclear migration	0.0454458	geneontology_Biological_Process	Lis-1;Msp300;klar;ens;flw;jvl;AGO2;Cp190;msn
control aging	d10_d1	23	GO:0009952	anterior/posterior pattern specification	0.0456053	geneontology_Biological_Process	Rop;sqd;enc;capu;lost;fs(1)h;Ras85D;glo;psq;cic;csw;Hrb27C;chic;scrib;gus;klar;rl;spir;bic;Tm1;par-1;Syx1A;Chc;spn-F;jvl;aPKC;vls;rump;Pat1;Hsp83;Lkb1;MED31;dmpd;tud
control aging	d10_d1	23	GO:0000122	negative regulation of transcription by RNA polymerase II	0.0456999	geneontology_Biological_Process	CG12605;arm;Mnt;Smr;Sin3A;cic;chn;kis;scrib;CtBP;scrt;CG32767;pho;CG1620;NfI;Psc;sbb;CHES-1-like;CG43347;Blimp-1;CG3847;Vsx1;pros;E2f1;Jarid2;HP1b;lin-52;ab;escl;Chi;emc;cwo;lid;Pur-alpha;CG1965;Vsx2;Kdm4B;Hexim;CG12071;simj;CG31224
control aging	d10_d1	23	GO:0007422	peripheral nervous system development	0.0466515	geneontology_Biological_Process	Reph;hth;exd;Ras85D;da;chn;Appl;egh;spen;GlcAT-P;pros;Rho1;puc;cnn
control aging	d10_d1	23	GO:0044743	protein transmembrane import into intracellular organelle	0.0468698	geneontology_Biological_Process	Hsp60A;Tom20;Tim23;Tom7;CG11779;Tim17b;CG7382;CG7394;CG34132;CG31229;CG8206;Pex2
control aging	d10_d1	23	GO:2000243	positive regulation of reproductive process	0.0468698	geneontology_Biological_Process	tai;bsk;kuz;Hrb27C;kis;Atg1;E2f1;puc;Diap1;hep;kay;Cbl
control aging	d10_d1	23	GO:0018209	peptidyl-serine modification	0.0468698	geneontology_Biological_Process	Pkc98E;gish;JIL-1;awd;Lk6;mbt;Pkc53E;wts;dco;aPKC;CG11221;Akt1
control aging	d10_d1	23	GO:0009408	response to heat	0.0474563	geneontology_Biological_Process	Hsp60A;bsk;rut;Hsp23;hang;Droj2;Parp;CycT;Hsp26;Syn;Ric;slpr;Hsc70-4;Hsc70-3;CIA30;hep;Hsp83;Hcs;Hsp67Ba
control aging	d10_d1	23	GO:0010639	negative regulation of organelle organization	0.0478869	geneontology_Biological_Process	gish;chic;shot;JIL-1;Tango9;Cp110;CG17816;Cip4;Kank;mask;Pink1;GMF;beag;HP1b;spoon;Chro;RhoGAP68F;tmod;Utx;wapl;Patronin
control aging	d10_d1	23	GO:0018022	peptidyl-lysine methylation	0.0487334	geneontology_Biological_Process	Yeti;trx;Ncoa6;G9a;vig2;Set1;nej;Jarid2;escl;Rtf1;Lpt;BEAF-32;Utx;CG9915;Ctr9
control aging	d10_d1	23	GO:0036293	response to decreased oxygen levels	0.0487334	geneontology_Biological_Process	Trxr-1;Drat;Hsp23;eIF1;l(2)37Cc;tko;InR;Vha68-1;sima;CG11779;CHES-1-like;Letm1;eas;CIA30;CG2918
control aging	d10_d1	23	GO:0055076	transition metal ion homeostasis	0.0499548	geneontology_Biological_Process	Grx1;Atox1;VhaAC39-1;IscU;Fer1HCH;Fer2LCH;ABCB7;CG14757;Ctr1A;Zip99C;Scox
control aging	d10_d1	23	GO:0035304	regulation of protein dephosphorylation	0.0499548	geneontology_Biological_Process	CanB;sra;PPP1R15;CanB2;wrd;MYPT-75D;Pp2A-29B;wdb;CycG;CG17124;tws
control aging	d10_d1	23	GO:0031967	organelle envelope	0	geneontology_Cellular_Component	ND-AGGG;Cyt-c-p;UQCR-6.4;GC1;QIL1;ND-42;CG9065;Dd;cype;EMRE;14-3-3zeta;porin;CG1907;ND-B15;SdhD;Cchl;Hsp60A;Mpc1;ND-SGDH;ND-23;ND-20;ND-13A;CG5903;ND-15;ND-PDSW;Tom20;UQCR-C2;CG11752;vib;bru1;ND-B17;Lis-1;ND-39;Mpcp2;Msp300;RFeSP;ATPsynO;ATPsynD;ND-B14.5A;Tim23;ATPsyndelta;sun;CG2852;ND-18;Tom7;ND-B16.6;Sfxn2;NP15.6;Neb-cGP;ox;CG14483;COX6B;ATPsynC;Sfxn1-3;ND-B18;Baldspot;COX4;ND-13B;CG9410;CG41128;levy;ND-49;ATPsynE;UQCR-14;Cyt-c1;UQCR-Q;Kr-h2;Usp30;Mitofilin;CG11779;ND-B12;Ntf-2;CG5059;klar;Rim2;Tim17b;ATPsynG;COX7A;Ran;ATPsynCF6;ND-B17.2;Lk6;ATPsynbeta;ND-19;Marf;CG7772;COX5B;Hsc70-4;CG8931;Nxt1;CG8004;YME1L;Tim9a;ABCB7;Tnpo;CG7639;Fas3;toc;l(3)neo43;CG7382;slmo;ATPsynF;CG7394;COX7C;CG34132;Letm1;blw;CG31229;COX5A;spoon;bor;aralar1;kuk;ND-B14;Ttc19;CIA30;Pdi;ATPsynB;CLS;CG9399;CG4743;CG10731;Ref1;SREBP;Scox;sesB;CG9393
control aging	d10_d1	23	GO:0031975	envelope	0	geneontology_Cellular_Component	ND-AGGG;Cyt-c-p;UQCR-6.4;GC1;QIL1;ND-42;CG9065;Dd;cype;EMRE;14-3-3zeta;porin;CG1907;ND-B15;SdhD;Cchl;Hsp60A;Mpc1;ND-SGDH;ND-23;ND-20;ND-13A;CG5903;ND-15;ND-PDSW;Tom20;UQCR-C2;CG11752;vib;bru1;ND-B17;Lis-1;ND-39;Mpcp2;Msp300;RFeSP;ATPsynO;ATPsynD;ND-B14.5A;Tim23;ATPsyndelta;sun;CG2852;ND-18;Tom7;ND-B16.6;Sfxn2;NP15.6;Neb-cGP;ox;CG14483;COX6B;ATPsynC;Sfxn1-3;ND-B18;Baldspot;COX4;ND-13B;CG9410;CG41128;levy;ND-49;ATPsynE;UQCR-14;Cyt-c1;UQCR-Q;Kr-h2;Usp30;Mitofilin;CG11779;ND-B12;Ntf-2;CG5059;klar;Rim2;Tim17b;ATPsynG;COX7A;Ran;ATPsynCF6;ND-B17.2;Lk6;ATPsynbeta;ND-19;Marf;CG7772;COX5B;Hsc70-4;CG8931;Nxt1;CG8004;YME1L;Tim9a;ABCB7;Tnpo;CG7639;Fas3;toc;l(3)neo43;CG7382;slmo;ATPsynF;CG7394;COX7C;CG34132;Letm1;blw;CG31229;COX5A;spoon;bor;aralar1;kuk;ND-B14;Ttc19;CIA30;Pdi;ATPsynB;CLS;CG9399;CG4743;CG10731;Ref1;SREBP;Scox;sesB;CG9393
control aging	d10_d1	23	GO:0043005	neuron projection	0	geneontology_Cellular_Component	cpx;Unc-76;Rop;comt;unc-13;Nrx-1;EndoA;kra;Lar;Snap25;Ank2;nAChRalpha1;bsk;Dscam4;unc-104;arm;ninaE;Dscam2;jeb;CLIP-190;Lis-1;VGAT;Dlc90F;dpr19;me31B;CASK;ringer;Spn;nAChRbeta2;Abl;CadN;Shal;Cdk5alpha;mAChR-A;Prosap;dpr9;Atg8a;Rab3-GEF;dpr8;orb2;chic;hdc;dpr14;alphaSnap;InR;nSyb;kcc;Cdc42;Shaw;path;shot;milt;mnb;sky;dpr4;Mob4;nAChRalpha5;Rab2;slo;Lrp4;futsch;Ten-m;dpr10;Syn;dpr12;Atg1;Marf;par-1;Dab;stai;g;Syx1A;GluClalpha;Alk;hiw;Cbp53E;CG7166;Rtnl1;Shawl;cmpy;yps;Klp64D;spn-F;mtt;CG34353;RIC-3;dysc;nAChRalpha3;Synj;CG44153;Scamp;PlexB;PICK1;CG8916;ckn;nAChRalpha2;Fak;Fmr1;tral;dpr5;Ptp99A;hep;pyd;AGO2;homer;dpr1;Mkk4;NetB;cin;wnd;Abp1;5-HT1A;Fsn;CG9784;kek6;dpr17;X11L;Uba1;robo3
control aging	d10_d1	23	GO:0031982	vesicle	0	geneontology_Cellular_Component	AP-2sigma;comt;Cadps;unc-13;Vha55;fwe;CanB;Gdi;LTV1;14-3-3zeta;Vps24;capu;sau;Rab14;CG9132;p24-1;AP-2mu;arm;ninaE;Atet;Sap-r;jeb;Evi5;VGAT;Desat1;PIP4K;CG34384;CHOp24;CG2852;Graf;lap;Rab3-GEF;AP-2alpha;Ykt6;alphaSnap;Vamp7;CG5110;nSyb;godzilla;Snx3;lqfR;w;Klp98A;Rim;path;Rab4;Chmp1;CanB2;nwk;Rab30;AP-1gamma;Rab7;milt;Sec23;sky;sca;CG32758;Rab35;Vps2;Clc;TBC1D16;Tl;ru;Rab2;spir;Mvb12;ClC-c;CG6707;SppL;Syn;gol;Cip4;CG13784;g;Syx1A;fz;nuf;Vta1;hiw;Nhe3;Chc;Fas3;CG14812;VGlut;Eps-15;cmpy;Klp64D;Rab21;TM9SF4;olf413;Rab39;vsg;Synj;Scamp;CG14184;PICK1;Dop1R2;CG2915;Trs31;deltaCOP;Vps11;RhoGAP68F;CG2747;wkd;ema;CG6218;Lkb1;CG15168;Rab10;AMPKalpha;Vti1a;betaCOP;Arc1;Snx6;CG7956;CG5608;TSG101
control aging	d10_d1	23	GO:0098588	bounding membrane of organelle	0	geneontology_Cellular_Component	AP-2sigma;Vha36-1;Vha16-1;VhaSFD;unc-13;alpha-Man-Ia;Vha55;fwe;Vha14-1;LTV1;ttv;SPoCk;Vha26;porin;Vps24;CG5903;sau;CG9132;AP-2mu;Tom20;Atet;Vha13;CG14024;CG5065;VGAT;Msp300;CG7990;siz;Tom7;CG11857;CG2316;Atg8a;AP-2alpha;Baldspot;Vha44;gammaSnap1;alphaSnap;Vamp7;CG5110;Vha68-1;w;path;Chmp1;Usp30;SelG;Rab30;AP-1gamma;Rab7;Sec23;sky;CG31145;CG5059;klar;Rab35;Vps2;Clc;gammaSnap2;ru;Mvb12;CG6707;SppL;GlcAT-S;Syn;Marf;g;GlcAT-P;Syx1A;CG8931;nuf;CG8004;Vta1;CG13937;CG7639;Chc;CG14812;VGlut;olf413;Scamp;GlcAT-I;CG14184;PICK1;Dop1R2;Bet3;deltaCOP;spoon;step;Rheb;Efa6;Arfip;ema;SCAP;FucTA;Fur1;Vti1a;ksh;Zip99C;betaCOP;CG30463;CG5608;TSG101;Sec63;CG9393
control aging	d10_d1	23	GO:0031410	cytoplasmic vesicle	0	geneontology_Cellular_Component	AP-2sigma;comt;Cadps;unc-13;Vha55;fwe;CanB;Gdi;LTV1;14-3-3zeta;Vps24;capu;sau;Rab14;CG9132;p24-1;AP-2mu;arm;ninaE;Atet;Sap-r;jeb;Evi5;VGAT;Desat1;PIP4K;CG34384;CHOp24;CG2852;Graf;lap;Rab3-GEF;AP-2alpha;Ykt6;alphaSnap;Vamp7;CG5110;nSyb;godzilla;Snx3;lqfR;w;Klp98A;Rim;path;Rab4;Chmp1;CanB2;nwk;Rab30;AP-1gamma;Rab7;milt;Sec23;sky;sca;CG32758;Rab35;Vps2;Clc;TBC1D16;Tl;ru;spir;Mvb12;ClC-c;CG6707;SppL;Syn;gol;CG13784;g;Syx1A;fz;nuf;Vta1;hiw;Nhe3;Chc;Fas3;CG14812;VGlut;Eps-15;cmpy;Klp64D;Rab21;TM9SF4;olf413;Rab39;vsg;Scamp;CG14184;PICK1;Dop1R2;Trs31;deltaCOP;Vps11;RhoGAP68F;CG2747;wkd;ema;Lkb1;CG15168;Rab10;AMPKalpha;Vti1a;betaCOP;Snx6;CG7956;CG5608;TSG101
control aging	d10_d1	23	GO:0097708	intracellular vesicle	0	geneontology_Cellular_Component	AP-2sigma;comt;Cadps;unc-13;Vha55;fwe;CanB;Gdi;LTV1;14-3-3zeta;Vps24;capu;sau;Rab14;CG9132;p24-1;AP-2mu;arm;ninaE;Atet;Sap-r;jeb;Evi5;VGAT;Desat1;PIP4K;CG34384;CHOp24;CG2852;Graf;lap;Rab3-GEF;AP-2alpha;Ykt6;alphaSnap;Vamp7;CG5110;nSyb;godzilla;Snx3;lqfR;w;Klp98A;Rim;path;Rab4;Chmp1;CanB2;nwk;Rab30;AP-1gamma;Rab7;milt;Sec23;sky;sca;CG32758;Rab35;Vps2;Clc;TBC1D16;Tl;ru;spir;Mvb12;ClC-c;CG6707;SppL;Syn;gol;CG13784;g;Syx1A;fz;nuf;Vta1;hiw;Nhe3;Chc;Fas3;CG14812;VGlut;Eps-15;cmpy;Klp64D;Rab21;TM9SF4;olf413;Rab39;vsg;Scamp;CG14184;PICK1;Dop1R2;Trs31;deltaCOP;Vps11;RhoGAP68F;CG2747;wkd;ema;Lkb1;CG15168;Rab10;AMPKalpha;Vti1a;betaCOP;Snx6;CG7956;CG5608;TSG101
control aging	d10_d1	23	GO:0005740	mitochondrial envelope	0	geneontology_Cellular_Component	ND-AGGG;Cyt-c-p;UQCR-6.4;GC1;QIL1;ND-42;CG9065;cype;EMRE;porin;CG1907;ND-B15;SdhD;Cchl;Hsp60A;Mpc1;ND-SGDH;ND-23;ND-20;ND-13A;CG5903;ND-15;ND-PDSW;Tom20;UQCR-C2;CG11752;ND-B17;ND-39;Mpcp2;RFeSP;ATPsynO;ATPsynD;ND-B14.5A;Tim23;ATPsyndelta;sun;ND-18;Tom7;ND-B16.6;Sfxn2;NP15.6;Neb-cGP;ox;CG14483;COX6B;ATPsynC;Sfxn1-3;ND-B18;Baldspot;COX4;ND-13B;CG9410;CG41128;levy;ND-49;ATPsynE;UQCR-14;Cyt-c1;UQCR-Q;Usp30;Mitofilin;CG11779;ND-B12;CG5059;Rim2;Tim17b;ATPsynG;COX7A;ATPsynCF6;ND-B17.2;ATPsynbeta;ND-19;Marf;CG7772;COX5B;Hsc70-4;CG8931;CG8004;YME1L;Tim9a;ABCB7;CG7639;l(3)neo43;CG7382;slmo;ATPsynF;CG7394;COX7C;CG34132;Letm1;blw;CG31229;COX5A;spoon;bor;aralar1;ND-B14;Ttc19;CIA30;ATPsynB;CLS;CG9399;CG4743;CG10731;Scox;sesB;CG9393
control aging	d10_d1	23	GO:0045202	synapse	0	geneontology_Cellular_Component	cpx;Rop;veli;Rbp;comt;Cadps;unc-13;CG11155;Nrx-1;EndoA;fwe;CanB;Gdi;Snap25;Ank2;Syp;nAChRalpha1;Hasp;Rab14;unc-104;jeb;VGAT;me31B;stmA;CASK;Spn;nAChRbeta2;Tob;Rgk1;lap;mAChR-A;Prosap;Atg8a;Rab3-GEF;orb2;AP-2alpha;gammaSnap1;scrib;alphaSnap;Amph;nSyb;lqfR;CkIIbeta;w;Rim;Nmdar2;Rab4;CanB2;nwk;Rab30;Rab7;mnb;sky;Ace;inaE;Rab35;Mob4;Clc;GluRIB;nAChRalpha5;gammaSnap2;Arf102F;rl;Rab2;slo;cac;Lrp4;futsch;ClC-c;Ten-m;Syn;par-1;Cip4;Dab;stai;Hsc70-4;RhoGAP100F;g;Syx1A;Cals;stj;GluClalpha;Alk;hiw;Cbp53E;Pak;Chc;Fas3;VGlut;mav;nej;Eps-15;cmpy;Rab21;dysc;Rab39;nAChRalpha3;Synj;Scamp;PICK1;CG8916;Dop1R2;Letm1;nAChRalpha2;Fak;Fmr1;Rpt6;Blos1;sif;Nmdar1;Rab10;cin;Arc1;S6k;Abp1;Syx18;Fsn;kek6;X11L;sesB
control aging	d10_d1	23	GO:0031966	mitochondrial membrane	0	geneontology_Cellular_Component	ND-AGGG;UQCR-6.4;GC1;QIL1;ND-42;cype;EMRE;porin;CG1907;ND-B15;SdhD;Cchl;Hsp60A;Mpc1;ND-SGDH;ND-23;ND-20;ND-13A;CG5903;ND-15;ND-PDSW;Tom20;UQCR-C2;CG11752;ND-B17;ND-39;Mpcp2;RFeSP;ATPsynO;ATPsynD;ND-B14.5A;Tim23;ATPsyndelta;sun;ND-18;Tom7;ND-B16.6;Sfxn2;NP15.6;Neb-cGP;ox;CG14483;COX6B;ATPsynC;Sfxn1-3;ND-B18;Baldspot;COX4;ND-13B;CG9410;CG41128;levy;ND-49;ATPsynE;UQCR-14;Cyt-c1;UQCR-Q;Usp30;Mitofilin;CG11779;ND-B12;CG5059;Rim2;Tim17b;ATPsynG;COX7A;ATPsynCF6;ND-B17.2;ATPsynbeta;ND-19;Marf;CG7772;COX5B;Hsc70-4;CG8931;CG8004;YME1L;Tim9a;ABCB7;CG7639;l(3)neo43;CG7382;ATPsynF;CG7394;COX7C;Letm1;blw;CG31229;COX5A;spoon;bor;aralar1;ND-B14;Ttc19;CIA30;ATPsynB;CLS;CG9399;CG4743;CG10731;Scox;sesB;CG9393
control aging	d10_d1	23	GO:0044456	synapse part	0	geneontology_Cellular_Component	cpx;Rop;veli;Rbp;comt;Cadps;unc-13;CG11155;Nrx-1;EndoA;fwe;CanB;Gdi;Snap25;Ank2;Syp;nAChRalpha1;Hasp;jeb;VGAT;me31B;stmA;CASK;Spn;nAChRbeta2;Tob;Rgk1;lap;mAChR-A;Prosap;Atg8a;Rab3-GEF;orb2;AP-2alpha;gammaSnap1;scrib;alphaSnap;Amph;nSyb;lqfR;CkIIbeta;w;Rim;Nmdar2;CanB2;mnb;sky;Ace;inaE;Rab35;Mob4;Clc;GluRIB;nAChRalpha5;gammaSnap2;Arf102F;Rab2;slo;cac;Lrp4;ClC-c;Ten-m;Syn;par-1;Dab;Hsc70-4;RhoGAP100F;g;Syx1A;Cals;stj;GluClalpha;Alk;Cbp53E;Pak;Chc;VGlut;mav;nej;Eps-15;cmpy;nAChRalpha3;Synj;Scamp;PICK1;Dop1R2;Letm1;nAChRalpha2;Fak;Fmr1;Rpt6;Blos1;Nmdar1;Rab10;cin;Arc1;S6k;Abp1;kek6;X11L
control aging	d10_d1	23	GO:0019866	organelle inner membrane	0	geneontology_Cellular_Component	ND-AGGG;UQCR-6.4;GC1;QIL1;ND-42;cype;EMRE;CG1907;ND-B15;SdhD;Cchl;Hsp60A;Mpc1;ND-SGDH;ND-23;ND-20;ND-13A;CG5903;ND-15;ND-PDSW;UQCR-C2;CG11752;ND-B17;ND-39;Mpcp2;RFeSP;ATPsynO;ATPsynD;ND-B14.5A;Tim23;ATPsyndelta;sun;ND-18;ND-B16.6;NP15.6;Neb-cGP;ox;CG14483;COX6B;ATPsynC;ND-B18;COX4;ND-13B;CG9410;CG41128;levy;ND-49;ATPsynE;UQCR-14;Cyt-c1;UQCR-Q;Mitofilin;CG11779;ND-B12;Rim2;Tim17b;ATPsynG;COX7A;ATPsynCF6;ND-B17.2;ATPsynbeta;ND-19;CG7772;COX5B;Hsc70-4;YME1L;Tim9a;ABCB7;CG7382;ATPsynF;CG7394;COX7C;Letm1;blw;CG31229;COX5A;bor;aralar1;kuk;ND-B14;Ttc19;CIA30;ATPsynB;CLS;CG9399;CG4743;CG10731;Scox;sesB
control aging	d10_d1	23	GO:0098805	whole membrane	0	geneontology_Cellular_Component	AP-2sigma;Vha36-1;Vha16-1;VhaSFD;unc-13;Vha55;fwe;Vha14-1;LTV1;Vha26;porin;Vps24;CG5903;CG9132;AP-2mu;Tom20;Atet;Vha13;CG5065;VGAT;Msp300;Tom7;CG2316;Atg8a;AP-2alpha;Baldspot;Vha44;gammaSnap1;Atg18a;alphaSnap;Vamp7;CG5110;Vha68-1;path;Chmp1;Usp30;AP-1gamma;Rab7;Sec23;sky;CG5059;klar;Rab35;Vps2;Clc;gammaSnap2;Atg18b;ru;Mvb12;CG6707;SppL;Syn;Marf;g;Syx1A;CG8931;nuf;CG8004;Vta1;CG7639;Chc;CG14812;VGlut;mGluR;olf413;Scamp;CG14184;Dop1R2;deltaCOP;spoon;ema;Vti1a;betaCOP;CG5608;TSG101;Cbl;CG9393
control aging	d10_d1	23	GO:0098798	mitochondrial protein complex	0	geneontology_Cellular_Component	ND-AGGG;UQCR-6.4;QIL1;ND-42;CG7430;cype;EMRE;ND-B15;SdhD;ND-SGDH;ND-23;ND-20;ND-13A;CG5903;ND-15;ND-PDSW;mRpL18;Tom20;UQCR-C2;CG11752;ND-B17;ND-39;RFeSP;ATPsynO;ATPsynD;ND-B14.5A;Tim23;ATPsyndelta;sun;mRpL43;ND-18;Tom7;ND-B16.6;NP15.6;Neb-cGP;ox;COX6B;ATPsynC;ND-B18;mRpS18A;tko;COX4;mRpL36;ND-13B;CG41128;levy;ND-49;ATPsynE;UQCR-14;Cyt-c1;muc;UQCR-Q;mRpS25;CG11779;ND-B12;Tim17b;ATPsynG;mRpL28;COX7A;CG14817;mRpS33;ATPsynCF6;ND-B17.2;ATPsynbeta;mRpS5;mRpL12;ND-19;COX5B;CG8004;Tim9a;mRpS23;mRpL1;mRpL48;mRpS17;CG7382;ATPsynF;CG7394;COX7C;CG34132;blw;CG31229;mRpL41;COX5A;mRpS18C;mRpL39;ND-B14;mRpL9;CIA30;mRpL14;ATPsynB;mRpS31;mRpS10;mRpL27;mRpS6;mRpL17;CG10731;mRpL11;CG9393
control aging	d10_d1	23	GO:0099568	cytoplasmic region	0	geneontology_Cellular_Component	Rbp;unc-13;Fim;Syp;capu;unc-104;pnut;Lis-1;Dlc90F;me31B;robl;Spn;CD98hc;Abl;ed;CG9413;mlt;igl;sdt;chic;numb;scrib;Cdc42;Sep2;Rim;CG42684;Rab7;milt;gus;Rab35;Clc;spir;Cam;Ran;Tm1;Marf;par-1;slpr;RhoGAP100F;g;nuf;brat;TBCB;pros;wts;Chc;Lnk;toc;Rho1;yps;Klp64D;Mbs;Arv1;Abi;aPKC;Fmr1;tral;Vrp1;sano;step;pyd;AGO2;Slik;tmod;Kat60;Lkb1;msn;Abp1;Akt1;Syx18;Fsn;Cbl
control aging	d10_d1	23	GO:0005743	mitochondrial inner membrane	0	geneontology_Cellular_Component	ND-AGGG;UQCR-6.4;GC1;QIL1;ND-42;cype;EMRE;CG1907;ND-B15;SdhD;Cchl;Hsp60A;Mpc1;ND-SGDH;ND-23;ND-20;ND-13A;CG5903;ND-15;ND-PDSW;UQCR-C2;CG11752;ND-B17;ND-39;Mpcp2;RFeSP;ATPsynO;ATPsynD;ND-B14.5A;Tim23;ATPsyndelta;sun;ND-18;ND-B16.6;NP15.6;Neb-cGP;ox;CG14483;COX6B;ATPsynC;ND-B18;COX4;ND-13B;CG9410;CG41128;levy;ND-49;ATPsynE;UQCR-14;Cyt-c1;UQCR-Q;Mitofilin;CG11779;ND-B12;Rim2;Tim17b;ATPsynG;COX7A;ATPsynCF6;ND-B17.2;ATPsynbeta;ND-19;CG7772;COX5B;Hsc70-4;YME1L;Tim9a;ABCB7;CG7382;ATPsynF;CG7394;COX7C;Letm1;blw;CG31229;COX5A;bor;aralar1;ND-B14;Ttc19;CIA30;ATPsynB;CLS;CG9399;CG4743;CG10731;Scox;sesB
control aging	d10_d1	23	GO:0030424	axon	0	geneontology_Cellular_Component	cpx;Unc-76;Rop;comt;unc-13;Nrx-1;EndoA;kra;Lar;Snap25;Ank2;bsk;Dscam4;unc-104;arm;Dscam2;jeb;CLIP-190;Lis-1;Dlc90F;CASK;ringer;Abl;CadN;Cdk5alpha;Prosap;Atg8a;Rab3-GEF;orb2;hdc;alphaSnap;InR;nSyb;kcc;Cdc42;Shaw;path;shot;milt;mnb;sky;Mob4;Rab2;Lrp4;futsch;Syn;Marf;par-1;Dab;g;Syx1A;Alk;hiw;Cbp53E;CG7166;Rtnl1;Shawl;cmpy;Klp64D;spn-F;CG34353;Synj;CG44153;Scamp;ckn;Fak;Fmr1;Ptp99A;hep;pyd;Mkk4;NetB;wnd;Abp1;Fsn;CG9784;kek6;robo3
control aging	d10_d1	23	GO:0030054	cell junction	0	geneontology_Cellular_Component	veli;Cadps;CG11155;fwe;Lar;Snap25;nAChRalpha1;arm;nAChRbeta2;Abl;CadN;ed;mAChR-A;orb2;sdt;scrib;Cdc42;Nmdar2;p130CAS;shot;sky;Ace;GluRIB;nAChRalpha5;rl;Swip-1;Csk;CG5149;Ten-m;Syn;mbt;Syx1A;Kank;GluClalpha;DIP-beta;hiw;yrt;CG33543;Pak;wech;wts;Fas3;PDZ-GEF;CG11099;Rho1;Klp64D;Mbs;Src42A;nAChRalpha3;RASSF8;aPKC;ckn;nAChRalpha2;kirre;Fak;Fmr1;step;Efa6;pyd;CG31814;kug;CadN2;sif;wun;Nmdar1;Arc1;Fsn
control aging	d10_d1	23	GO:0005768	endosome	0	geneontology_Cellular_Component	Vha55;LTV1;14-3-3zeta;Vps24;Rab14;ninaE;Sap-r;Evi5;PIP4K;CG34384;Ykt6;Vamp7;CG5110;godzilla;Snx3;lqfR;Klp98A;path;Rab4;Chmp1;nwk;Rab30;AP-1gamma;Rab7;sky;sca;CG32758;Rab35;Vps2;TBC1D16;Tl;ru;Mvb12;ClC-c;CG6707;gol;CG13784;g;fz;nuf;Vta1;Nhe3;Fas3;CG14812;Klp64D;Rab21;TM9SF4;Rab39;Scamp;CG14184;PICK1;Trs31;Vps11;RhoGAP68F;ema;Lkb1;CG15168;Rab10;AMPKalpha;Vti1a;Snx6;CG7956;CG5608;TSG101
control aging	d10_d1	23	GO:0098793	presynapse	0	geneontology_Cellular_Component	cpx;Rop;veli;Rbp;comt;Cadps;unc-13;Nrx-1;EndoA;fwe;CanB;Gdi;Snap25;Ank2;jeb;VGAT;stmA;CASK;Rgk1;lap;Prosap;Atg8a;Rab3-GEF;orb2;AP-2alpha;gammaSnap1;alphaSnap;Amph;nSyb;lqfR;CkIIbeta;w;Rim;CanB2;mnb;sky;Rab35;Mob4;Clc;gammaSnap2;Arf102F;Rab2;cac;Lrp4;ClC-c;Syn;par-1;Dab;Hsc70-4;RhoGAP100F;g;Syx1A;stj;Alk;Cbp53E;Chc;VGlut;nej;Eps-15;cmpy;Synj;Scamp;PICK1;Dop1R2;Letm1;Fak;Fmr1;Rab10;S6k;Abp1;kek6;X11L
control aging	d10_d1	23	GO:0005700	polytene chromosome	0	geneontology_Cellular_Component	sqd;Yeti;Nipped-B;RpL11;Deaf1;Gug;Tctp;Trf2;Rm62;B52;Mlf;Ubi-p5E;Smr;trx;corto;MED26;Sin3A;D1;tou;upSET;G9a;vig2;His3.3B;CtBP;EloC;Pep;akirin;pho;JIL-1;Eip93F;lawc;Set1;Hrb98DE;CycG;CG8677;mam;Parp;CycT;Df31;Nipped-A;nsl1;bab2;Psc;CG4747;nej;Jarid2;scf;lin-52;Atxn7;Fcp1;XNP;Chro;RpII215;Lpt;mle;Scm;Hsp83;Cp190;Hcs;BEAF-32;Utx;wapl
control aging	d10_d1	23	GO:0044455	mitochondrial membrane part	0	geneontology_Cellular_Component	ND-AGGG;UQCR-6.4;QIL1;ND-42;cype;EMRE;ND-B15;SdhD;Mpc1;ND-SGDH;ND-23;ND-20;ND-13A;CG5903;ND-15;ND-PDSW;Tom20;UQCR-C2;CG11752;ND-B17;ND-39;Mpcp2;RFeSP;ATPsynO;ATPsynD;ND-B14.5A;Tim23;ATPsyndelta;sun;ND-18;Tom7;ND-B16.6;NP15.6;Neb-cGP;ox;CG14483;COX6B;ATPsynC;ND-B18;COX4;ND-13B;CG41128;levy;ND-49;ATPsynE;UQCR-14;Cyt-c1;UQCR-Q;CG11779;ND-B12;Tim17b;ATPsynG;COX7A;ATPsynCF6;ND-B17.2;ATPsynbeta;ND-19;Marf;COX5B;CG8004;Tim9a;CG7382;ATPsynF;CG7394;COX7C;blw;CG31229;COX5A;ND-B14;CIA30;ATPsynB;CG9399;CG10731;CG9393
control aging	d10_d1	23	GO:0005840	ribosome	0	geneontology_Cellular_Component	sta;Rack1;RpS2;RpL35;RpL4;RpS17;RpL41;RpS5a;RpL11;LTV1;RpS16;RpS24;RpL18;RpS19a;RpL5;mRpL18;RpL24-like;RpL13A;RpL35A;RpS14a;RpS13;RpS20;RpL15;mRpL43;RpL23A;RpS29;RpL6;RpL39;RpS9;RpS12;RpL12;RpS6;RpL3;mRpS18A;eIF3h;RpS10b;tko;RpLP2;mRpL36;RpS3;RpL36A;RpS18;RpL30;mRpS25;RpS11;RpL38;RpL19;RpL23;mRpL28;RpS3A;RpS4;RpL32;CG14817;RpL18A;mRpS33;RpL27A;RpL29;mRpS5;RpL24;mRpL12;RpL37a;RpS21;RpS8;RpL7;RpL13;RpL22;mRpS23;mRpL1;RpL26;mRpL48;mRpS17;RpL27;RpLP0;RpL9;RpL21;RpL8;mRpL41;mRpS18C;mRpL39;RpS25;mRpL9;RpL31;mRpL14;RpS30;RpS27;mRpS31;RpL34b;MCTS1;mRpS10;mRpL27;mRpS6;RpS7;mRpL17;mRpL11
control aging	d10_d1	23	GO:0005938	cell cortex	0	geneontology_Cellular_Component	Rbp;unc-13;Fim;Syp;capu;pnut;Lis-1;Spn;CD98hc;Abl;ed;CG9413;igl;sdt;chic;numb;scrib;Cdc42;Sep2;Rim;CG42684;Rab7;gus;Rab35;Clc;spir;Cam;Ran;Tm1;par-1;slpr;RhoGAP100F;nuf;brat;TBCB;pros;wts;Chc;Lnk;toc;Rho1;Mbs;Arv1;Abi;aPKC;Vrp1;sano;step;pyd;Slik;tmod;Kat60;Lkb1;msn;Abp1;Akt1;Syx18;Fsn;Cbl
control aging	d10_d1	23	GO:0044391	ribosomal subunit	0	geneontology_Cellular_Component	sta;Rack1;RpS2;RpL35;RpL4;RpS17;RpL41;RpS5a;RpL11;LTV1;RpS16;RpS24;RpL18;RpS19a;RpL5;mRpL18;RpL24-like;RpL13A;RpL35A;RpS14a;RpS13;RpS20;RpL15;mRpL43;RpL23A;RpS29;RpL6;RpL39;RpS9;RpS12;RpL12;RpS6;RpL3;mRpS18A;RpS10b;tko;RpLP2;mRpL36;RpS3;RpL36A;RpS18;RpL30;mRpS25;RpS11;RpL38;RpL19;RpL23;mRpL28;RpS3A;RpS4;RpL32;RpL18A;mRpS33;RpL27A;RpL29;mRpS5;RpL24;mRpL12;RpL37a;RpS21;RpS8;RpL7;RpL13;RpL22;mRpS23;mRpL1;RpL26;mRpL48;mRpS17;RpL27;RpLP0;RpL9;RpL21;RpL8;mRpL41;mRpS18C;mRpL39;RpS25;mRpL9;RpL31;mRpL14;RpS30;RpS27;mRpS31;RpL34b;MCTS1;mRpS10;mRpL27;mRpS6;RpS7;mRpL17;mRpL11
control aging	d10_d1	23	GO:0098797	plasma membrane protein complex	0	geneontology_Cellular_Component	AP-2sigma;veli;Vha36-1;Vha16-1;VhaSFD;nrv3;Vha55;Vha14-1;VhaAC39-1;Vha26;nAChRalpha1;GABA-B-R1;CG4587;AP-2mu;arm;ninaE;Vha13;VhaAC45;VhaPPA1-1;eag;nAChRbeta2;Shal;VhaM9.7-b;Prosap;Dyb;sdt;AP-2alpha;Vha44;Syn1;scrib;InR;Ca-alpha1T;Shaw;Nmdar2;Clc;GluRIB;nAChRalpha5;slo;cac;Galphaq;Gbeta13F;Syn2;put;stj;Ggamma1;Chc;Scgalpha;mGluR;Shawl;Ca-alpha1D;CG42817;nAChRalpha3;aPKC;nAChRalpha2;CadN2;Nmdar1;sei
control aging	d10_d1	23	GO:0044445	cytosolic part	0	geneontology_Cellular_Component	sta;Rack1;RpS2;comt;RpL35;RpL4;RpS17;RpL41;RpS5a;RpL11;LTV1;RpS16;RpS24;Snap25;Gycalpha99B;Eno;RpL18;RpS19a;RpL5;RpL24-like;RpL13A;RpL35A;Pfk;RpS14a;RpS13;RpS20;RpL15;RpL23A;RpS29;p;RpL6;RpL39;RpS9;RpS12;RpL12;IscU;RpS6;RpL3;RpS10b;RpLP2;RpS3;RpL36A;CkIIbeta;CG17683;RpS18;RpL30;RpS11;RpL38;RpL19;RpL23;RpS3A;RpS4;RpL32;RpL18A;RpL27A;RpL29;RpL24;RpL37a;RpS21;RpS8;RpL7;galla-2;RpL13;RpL22;mRpL1;Rpt4;RpL26;RpL27;RpLP0;RpL9;RpL21;RpL8;Rpn1;HPS1;RpS25;RpL31;Sgt;RpS30;RpS27;RpL34b;MCTS1;Rpt6;Blos1;CG10681;RpS7;CCT4
control aging	d10_d1	23	GO:0098800	inner mitochondrial membrane protein complex	0	geneontology_Cellular_Component	ND-AGGG;UQCR-6.4;QIL1;ND-42;cype;EMRE;ND-B15;SdhD;ND-SGDH;ND-23;ND-20;ND-13A;CG5903;ND-15;ND-PDSW;UQCR-C2;CG11752;ND-B17;ND-39;RFeSP;ATPsynO;ATPsynD;ND-B14.5A;Tim23;ATPsyndelta;sun;ND-18;ND-B16.6;NP15.6;Neb-cGP;ox;COX6B;ATPsynC;ND-B18;COX4;ND-13B;CG41128;levy;ND-49;ATPsynE;UQCR-14;Cyt-c1;UQCR-Q;CG11779;ND-B12;Tim17b;ATPsynG;COX7A;ATPsynCF6;ND-B17.2;ATPsynbeta;ND-19;COX5B;Tim9a;CG7382;ATPsynF;CG7394;COX7C;blw;CG31229;COX5A;ND-B14;CIA30;ATPsynB;CG10731
control aging	d10_d1	23	GO:0033267	axon part	0	geneontology_Cellular_Component	cpx;Rop;comt;unc-13;Nrx-1;EndoA;kra;Snap25;Ank2;unc-104;jeb;CLIP-190;Lis-1;Dlc90F;CASK;Cdk5alpha;Prosap;Atg8a;Rab3-GEF;orb2;alphaSnap;nSyb;Cdc42;shot;milt;mnb;sky;Mob4;Rab2;Lrp4;Syn;Marf;par-1;g;Syx1A;Alk;Cbp53E;Rtnl1;cmpy;Klp64D;Synj;Scamp;Fak;Fmr1;NetB;Abp1;kek6
control aging	d10_d1	23	GO:0015934	large ribosomal subunit	0	geneontology_Cellular_Component	RpL35;RpL4;RpL41;RpL11;RpL18;RpL5;mRpL18;RpL24-like;RpL13A;RpL35A;RpL15;mRpL43;RpL23A;RpL6;RpL39;RpL12;RpL3;RpLP2;mRpL36;RpL36A;RpL30;RpL38;RpL19;RpL23;mRpL28;RpL32;RpL18A;RpL27A;RpL29;RpL24;mRpL12;RpL37a;RpL7;RpL13;RpL22;mRpL1;RpL26;mRpL48;RpL27;RpLP0;RpL9;RpL21;RpL8;mRpL41;mRpL39;mRpL9;RpL31;mRpL14;RpL34b;mRpL27;mRpL17;mRpL11
control aging	d10_d1	23	GO:0022626	cytosolic ribosome	0	geneontology_Cellular_Component	sta;Rack1;RpS2;RpL35;RpL4;RpS17;RpL41;RpS5a;RpL11;LTV1;RpS16;RpS24;RpL18;RpS19a;RpL5;RpL24-like;RpL13A;RpL35A;RpS14a;RpS13;RpS20;RpL15;RpL23A;RpS29;RpL6;RpL39;RpS9;RpS12;RpL12;RpS6;RpL3;RpS10b;RpLP2;RpS3;RpL36A;RpS18;RpL30;RpS11;RpL38;RpL19;RpL23;RpS3A;RpS4;RpL32;RpL18A;RpL27A;RpL29;RpL24;RpL37a;RpS21;RpS8;RpL7;RpL13;RpL22;mRpL1;RpL26;RpL27;RpLP0;RpL9;RpL21;RpL8;RpS25;RpL31;RpS30;RpS27;RpL34b;MCTS1;RpS7
control aging	d10_d1	23	GO:0150034	distal axon	0	geneontology_Cellular_Component	cpx;Rop;comt;unc-13;Nrx-1;EndoA;kra;Snap25;Ank2;jeb;CLIP-190;Lis-1;CASK;Cdk5alpha;Prosap;Atg8a;Rab3-GEF;orb2;alphaSnap;nSyb;Cdc42;shot;mnb;sky;Mob4;Rab2;Lrp4;Syn;par-1;g;Syx1A;Alk;Cbp53E;Rtnl1;cmpy;Synj;Scamp;Fak;NetB;Abp1;kek6
control aging	d10_d1	23	GO:0070469	respiratory chain	0	geneontology_Cellular_Component	ND-AGGG;COX8;Cyt-c-p;UQCR-6.4;ND-42;cype;ND-B15;SdhD;ND-SGDH;ND-23;ND-20;ND-13A;ND-15;ND-PDSW;UQCR-C2;CG11752;ND-B17;ND-39;RFeSP;ND-ACP;ND-B14.5A;ND-18;ND-B16.6;NP15.6;ox;COX6B;ND-B18;COX4;ND-13B;levy;ND-49;UQCR-14;Cyt-c1;UQCR-Q;ND-B12;COX7A;ND-B17.2;ND-19;COX5B;COX7C;COX5A;ND-B14;CIA30
control aging	d10_d1	23	GO:0098803	respiratory chain complex	0	geneontology_Cellular_Component	ND-AGGG;COX8;UQCR-6.4;ND-42;cype;ND-B15;SdhD;ND-SGDH;ND-23;ND-20;ND-13A;ND-15;ND-PDSW;UQCR-C2;CG11752;ND-B17;ND-39;RFeSP;ND-B14.5A;ND-18;ND-B16.6;NP15.6;ox;COX6B;ND-B18;COX4;ND-13B;levy;ND-49;UQCR-14;Cyt-c1;UQCR-Q;ND-B12;COX7A;ND-B17.2;ND-19;COX5B;COX7C;COX5A;ND-B14;CIA30
control aging	d10_d1	23	GO:0005746	mitochondrial respiratory chain	0	geneontology_Cellular_Component	ND-AGGG;UQCR-6.4;ND-42;cype;ND-B15;SdhD;ND-SGDH;ND-23;ND-20;ND-13A;ND-15;ND-PDSW;UQCR-C2;CG11752;ND-B17;ND-39;RFeSP;ND-B14.5A;ND-18;ND-B16.6;NP15.6;ox;COX6B;ND-B18;COX4;ND-13B;levy;ND-49;UQCR-14;Cyt-c1;UQCR-Q;ND-B12;COX7A;ND-B17.2;ND-19;COX5B;COX7C;COX5A;ND-B14;CIA30
control aging	d10_d1	23	GO:0015935	small ribosomal subunit	0	geneontology_Cellular_Component	sta;Rack1;RpS2;RpS17;RpS5a;LTV1;RpS16;RpS24;RpS19a;RpS14a;RpS13;RpS20;RpS29;RpS9;RpS12;RpS6;mRpS18A;RpS10b;tko;RpS3;RpS18;mRpS25;RpS11;RpS3A;RpS4;mRpS33;mRpS5;mRpL12;RpS21;RpS8;mRpS23;mRpS17;mRpS18C;RpS25;RpS30;RpS27;mRpS31;MCTS1;mRpS10;mRpS6;RpS7
control aging	d10_d1	23	GO:0022625	cytosolic large ribosomal subunit	0	geneontology_Cellular_Component	RpL35;RpL4;RpL41;RpL11;RpL18;RpL5;RpL24-like;RpL13A;RpL35A;RpL15;RpL23A;RpL6;RpL39;RpL12;RpL3;RpLP2;RpL36A;RpL30;RpL38;RpL19;RpL23;RpL32;RpL18A;RpL27A;RpL29;RpL24;RpL37a;RpL7;RpL13;RpL22;mRpL1;RpL26;RpL27;RpLP0;RpL9;RpL21;RpL8;RpL31;RpL34b
control aging	d10_d1	23	GO:0022627	cytosolic small ribosomal subunit	0	geneontology_Cellular_Component	sta;Rack1;RpS2;RpS17;RpS5a;LTV1;RpS16;RpS24;RpS19a;RpS14a;RpS13;RpS20;RpS29;RpS9;RpS12;RpS6;RpS10b;RpS3;RpS18;RpS11;RpS3A;RpS4;RpS21;RpS8;RpS25;RpS30;RpS27;MCTS1;RpS7
control aging	d10_d1	23	GO:0044306	neuron projection terminus	6.01228e-15	geneontology_Cellular_Component	cpx;Rop;comt;unc-13;Nrx-1;EndoA;Snap25;Ank2;jeb;VGAT;CASK;Prosap;Atg8a;Rab3-GEF;orb2;alphaSnap;nSyb;mnb;sky;Mob4;Rab2;Lrp4;Syn;par-1;g;Syx1A;Alk;Cbp53E;cmpy;Synj;Scamp;Fak;Abp1;kek6
control aging	d10_d1	23	GO:0043679	axon terminus	2.49134e-14	geneontology_Cellular_Component	cpx;Rop;comt;unc-13;Nrx-1;EndoA;Snap25;Ank2;jeb;CASK;Prosap;Atg8a;Rab3-GEF;orb2;alphaSnap;nSyb;mnb;sky;Mob4;Rab2;Lrp4;Syn;par-1;g;Syx1A;Alk;Cbp53E;cmpy;Synj;Scamp;Fak;Abp1;kek6
control aging	d10_d1	23	GO:0044433	cytoplasmic vesicle part	3.00248e-14	geneontology_Cellular_Component	AP-2sigma;Cadps;unc-13;fwe;LTV1;Vps24;capu;CG9132;AP-2mu;Atet;VGAT;AP-2alpha;Vamp7;CG5110;w;path;Chmp1;AP-1gamma;Rab7;Sec23;sky;Rab35;Vps2;Clc;ru;spir;Mvb12;CG6707;SppL;Syn;g;Syx1A;nuf;Vta1;Chc;CG14812;VGlut;olf413;Scamp;CG14184;Dop1R2;Trs31;deltaCOP;Vps11;ema;Vti1a;betaCOP;CG5608;TSG101
control aging	d10_d1	23	GO:0043195	terminal bouton	4.74541e-14	geneontology_Cellular_Component	cpx;Rop;comt;unc-13;Nrx-1;EndoA;Snap25;Ank2;jeb;CASK;Prosap;Atg8a;Rab3-GEF;alphaSnap;nSyb;mnb;sky;Mob4;Rab2;Syn;par-1;g;Syx1A;Alk;Cbp53E;cmpy;Synj;Scamp;Fak;Abp1;kek6
control aging	d10_d1	23	GO:0016469	proton-transporting two-sector ATPase complex	8.45215e-14	geneontology_Cellular_Component	Vha36-1;Vha16-1;VhaSFD;Vha55;Vha14-1;VhaAC39-1;Vha26;Vha13;VhaAC45;VhaPPA1-1;ATPsynO;ATPsynD;ATPsyndelta;sun;VhaM9.7-b;Neb-cGP;ATPsynC;Vha44;CG31030;ATPsynE;Vha68-1;ATPsynG;ATPsynCF6;ATPsynbeta;ATPsynF;blw;ATPsynB;VhaM9.7-a;CG10731
control aging	d10_d1	23	GO:0098794	postsynapse	4.35652e-13	geneontology_Cellular_Component	veli;unc-13;CG11155;Syp;nAChRalpha1;me31B;Spn;nAChRbeta2;mAChR-A;Prosap;orb2;scrib;Nmdar2;inaE;Clc;GluRIB;nAChRalpha5;Rab2;slo;Ten-m;g;Cals;GluClalpha;Pak;nAChRalpha3;PICK1;nAChRalpha2;Fmr1;Rpt6;Blos1;Nmdar1;cin;Arc1;X11L
control aging	d10_d1	23	GO:1990204	oxidoreductase complex	2.27966e-12	geneontology_Cellular_Component	ND-AGGG;UQCR-6.4;ND-42;CG7430;ND-B15;SdhD;ND-SGDH;ND-23;ND-20;ND-13A;ND-15;ND-PDSW;UQCR-C2;CG11752;ND-B17;ND-39;RFeSP;ND-B14.5A;ND-18;ND-B16.6;NP15.6;ox;ND-B18;ND-13B;ND-49;UQCR-14;Cyt-c1;muc;UQCR-Q;ND-B12;ND-B17.2;ND-19;ND-B14;CIA30;ppl
control aging	d10_d1	23	GO:0048471	perinuclear region of cytoplasm	4.57999e-12	geneontology_Cellular_Component	alphaTub84D;Vha55;CRIF;ninaE;Mlf;Msp300;AGO1;Mapmodulin;TBPH;orb2;chic;hdc;Diap2;gus;klar;spir;mbl;Hsc70-4;nuf;Nhe3;Gclc;Chc;GMF;Abi;Cnx99A;Trs20;Pdi;Hsp83;cbs;FBXO11;NetB
control aging	d10_d1	23	GO:0044463	cell projection part	7.60836e-12	geneontology_Cellular_Component	cpx;Rop;comt;unc-13;Nrx-1;EndoA;kra;Snap25;Ank2;bsk;unc-104;ninaE;jeb;CLIP-190;Lis-1;VGAT;Dlc90F;dpr19;me31B;CASK;robl;Spn;CadN;Shal;Cdk5alpha;mAChR-A;Prosap;dpr9;Atg8a;Rab3-GEF;dpr8;mlt;orb2;hdc;dpr14;alphaSnap;nSyb;Cdc42;Shaw;path;shot;milt;mnb;sky;dpr4;Mob4;Rab2;Arr2;Lrp4;futsch;dpr10;Syn;pico;dpr12;Marf;par-1;Galphaq;g;Syx1A;Alk;Cbp53E;Rtnl1;Shawl;cmpy;yps;Klp64D;spn-F;mtt;dysc;Abi;Synj;Scamp;PlexB;Fak;Fmr1;tral;Vrp1;dpr5;CG11448;AGO2;homer;dpr1;NetB;cin;CG7218;Abp1;5-HT1A;CG9784;kek6;dpr17;X11L;Uba1
control aging	d10_d1	23	GO:0120038	plasma membrane bounded cell projection part	7.60836e-12	geneontology_Cellular_Component	cpx;Rop;comt;unc-13;Nrx-1;EndoA;kra;Snap25;Ank2;bsk;unc-104;ninaE;jeb;CLIP-190;Lis-1;VGAT;Dlc90F;dpr19;me31B;CASK;robl;Spn;CadN;Shal;Cdk5alpha;mAChR-A;Prosap;dpr9;Atg8a;Rab3-GEF;dpr8;mlt;orb2;hdc;dpr14;alphaSnap;nSyb;Cdc42;Shaw;path;shot;milt;mnb;sky;dpr4;Mob4;Rab2;Arr2;Lrp4;futsch;dpr10;Syn;pico;dpr12;Marf;par-1;Galphaq;g;Syx1A;Alk;Cbp53E;Rtnl1;Shawl;cmpy;yps;Klp64D;spn-F;mtt;dysc;Abi;Synj;Scamp;PlexB;Fak;Fmr1;tral;Vrp1;dpr5;CG11448;AGO2;homer;dpr1;NetB;cin;CG7218;Abp1;5-HT1A;CG9784;kek6;dpr17;X11L;Uba1
control aging	d10_d1	23	GO:0005794	Golgi apparatus	8.72119e-12	geneontology_Cellular_Component	comt;alpha-Man-Ia;ttv;SPoCk;sau;Rab14;p24-1;CG3662;vib;CG14024;CLIP-190;Pis;Evi5;fwd;CG7990;siz;CHOp24;CG11857;lap;Fer1HCH;Ykt6;lqfR;SelG;Rab30;AP-1gamma;Sec23;eIF3m;CG31145;Rab35;Clc;Tango9;Arf102F;ru;Rab2;CG8668;ClC-c;SppL;GlcAT-S;CG13784;g;GlcAT-P;Fer2LCH;CG13937;Chc;CG3711;GABPI;CG3253;spn-F;KdelR;puc;Arv1;Rab39;Scamp;GlcAT-I;PICK1;Bet3;Trs31;deltaCOP;spoon;step;Rheb;Trs20;CG33116;Efa6;Arfip;CG42321;ema;SCAP;garz;cbs;CG15168;FucTA;Fur1;CG4676;Rab10;PHGPx;GCC88;Vti1a;ksh;Zip99C;betaCOP;CG30463
control aging	d10_d1	23	GO:0005747	mitochondrial respiratory chain complex I	1.8339e-11	geneontology_Cellular_Component	ND-AGGG;ND-42;ND-B15;ND-SGDH;ND-23;ND-20;ND-13A;ND-15;ND-PDSW;CG11752;ND-B17;ND-39;ND-B14.5A;ND-18;ND-B16.6;NP15.6;ND-B18;ND-13B;ND-49;ND-B12;ND-B17.2;ND-19;ND-B14;CIA30
control aging	d10_d1	23	GO:0030964	NADH dehydrogenase complex	1.8339e-11	geneontology_Cellular_Component	ND-AGGG;ND-42;ND-B15;ND-SGDH;ND-23;ND-20;ND-13A;ND-15;ND-PDSW;CG11752;ND-B17;ND-39;ND-B14.5A;ND-18;ND-B16.6;NP15.6;ND-B18;ND-13B;ND-49;ND-B12;ND-B17.2;ND-19;ND-B14;CIA30
control aging	d10_d1	23	GO:0045271	respiratory chain complex I	1.8339e-11	geneontology_Cellular_Component	ND-AGGG;ND-42;ND-B15;ND-SGDH;ND-23;ND-20;ND-13A;ND-15;ND-PDSW;CG11752;ND-B17;ND-39;ND-B14.5A;ND-18;ND-B16.6;NP15.6;ND-B18;ND-13B;ND-49;ND-B12;ND-B17.2;ND-19;ND-B14;CIA30
control aging	d10_d1	23	GO:0098590	plasma membrane region	2.14681e-11	geneontology_Cellular_Component	veli;unc-13;CG11155;Nrx-1;Lar;Ank2;nAChRalpha1;Arl4;sau;arm;vib;pnut;Pis;kek1;dpr19;nAChRbeta2;Tob;mAChR-A;Prosap;dpr9;dpr8;orb2;sdt;dpr14;scrib;Amph;Shaw;w;Rim;Nmdar2;dome;dpr4;inaE;Rab35;GluRIB;nAChRalpha5;Tl;slo;cac;Lrp4;Ten-m;dpr10;dpr12;par-1;Cip4;Syx1A;Cals;nuf;GluClalpha;yrt;Stat92E;Fas3;PDZ-GEF;Eps-15;Shawl;Ca-alpha1D;Rho1;Abi;nAChRalpha3;aPKC;nAChRalpha2;Rala;dpr5;step;pyd;wkd;Slik;dpr1;kug;Nmdar1;tyn;cin;Zip99C;dpr17;mgl
control aging	d10_d1	23	GO:0071011	precatalytic spliceosome	2.28443e-11	geneontology_Cellular_Component	Rack1;sqd;CG1677;Syp;Rm62;B52;lost;U2af50;rin;ytr;Acn;CG7971;Pep;CG17454;CG42724;Sf3b6;Ars2;c12.1;Moca-cyp;Hsc70-4;Srp54;x16;beag;yps;snRNP-U1-70K;Mfap1;CG10466;Pabp2;CG1965;tra2;SmD2;Spf45;BCAS2;Prp19;Rbp1-like;CG5316;SmB;CG2685;Ref1;Sf3b2;Usp39;SF1;U2af38
control aging	d10_d1	23	GO:0033178	proton-transporting two-sector ATPase complex, catalytic domain	2.96028e-10	geneontology_Cellular_Component	Vha36-1;VhaSFD;Vha55;Vha14-1;Vha26;VhaAC45;ATPsynO;ATPsyndelta;sun;Vha44;CG31030;Vha68-1;ATPsynCF6;ATPsynbeta;blw
control aging	d10_d1	23	GO:0097060	synaptic membrane	1.30778e-09	geneontology_Cellular_Component	veli;unc-13;CG11155;Nrx-1;Ank2;nAChRalpha1;nAChRbeta2;Tob;mAChR-A;Prosap;orb2;scrib;Rim;Nmdar2;inaE;GluRIB;nAChRalpha5;slo;Lrp4;Ten-m;Syx1A;Cals;GluClalpha;Eps-15;nAChRalpha3;nAChRalpha2;Nmdar1;cin
control aging	d10_d1	23	GO:0033181	plasma membrane proton-transporting V-type ATPase complex	1.38375e-09	geneontology_Cellular_Component	Vha36-1;Vha16-1;VhaSFD;Vha55;Vha14-1;VhaAC39-1;Vha26;Vha13;VhaAC45;VhaPPA1-1;VhaM9.7-b;Vha44
control aging	d10_d1	23	GO:0005681	spliceosomal complex	1.62336e-09	geneontology_Cellular_Component	Rack1;sqd;CG1677;Syp;Rm62;B52;lost;U2af50;CG3198;rin;barc;ytr;Acn;CG7971;Pep;CG17454;CG42724;Sf3b6;Ars2;c12.1;Moca-cyp;Hsc70-4;Srp54;x16;beag;yps;snRNP-U1-70K;Mfap1;CG1646;CG10466;rump;Pabp2;CG1965;tra2;SmD2;Spf45;BCAS2;Prp19;Rbp1-like;CG5316;SmB;CG2685;Ref1;Sf3b2;Usp39;SF1;U2af38
control aging	d10_d1	23	GO:0031594	neuromuscular junction	1.65179e-09	geneontology_Cellular_Component	cpx;Rbp;comt;unc-13;Nrx-1;Ank2;Syp;CASK;Prosap;Rab3-GEF;scrib;CkIIbeta;nwk;sky;Rab35;rl;Rab2;cac;Ten-m;par-1;Cip4;stai;RhoGAP100F;Pak;Fas3;Eps-15;Arc1;Abp1;Syx18;Fsn
control aging	d10_d1	23	GO:0099503	secretory vesicle	3.231e-09	geneontology_Cellular_Component	comt;Cadps;unc-13;fwe;CanB;Gdi;Atet;jeb;VGAT;Rab3-GEF;nSyb;Rim;CanB2;AP-1gamma;sky;Rab35;Clc;ClC-c;Syn;Syx1A;Chc;VGlut;Eps-15;cmpy;olf413;Scamp;PICK1;Dop1R2;Rab10
control aging	d10_d1	23	GO:0005759	mitochondrial matrix	3.54805e-09	geneontology_Cellular_Component	kdn;ND-42;CG7430;Hsp60A;Gabat;Idh3b;mRpL18;CG14407;Mdh2;sra;mRpL43;IscU;mRpS18A;tko;mRpL36;muc;mRpS25;mRpL28;CG14817;mRpS33;mRpS5;mRpL12;mRpS23;mRpL1;PCB;mRpL48;mRpS17;CG7394;Alas;mRpL41;mRpS18C;bor;mRpL39;Pdk;mRpL9;mRpL14;mRpS31;Fdx1;mRpS10;CG12895;mRpL27;CG14757;mRpS6;mRpL17;mRpL11;PheRS-m
control aging	d10_d1	23	GO:0031226	intrinsic component of plasma membrane	4.07209e-09	geneontology_Cellular_Component	TM4SF;CG13404;nrv3;Nrx-1;fwe;CG1090;NaPi-III;nAChRalpha1;GABA-B-R1;Dscam4;ninaE;Dscam2;rut;Atet;Octbeta3R;kek1;dpr19;eag;nAChRbeta2;CadN;Shal;ed;mAChR-A;Prosap;dpr9;gish;dpr8;PMCA;CG1688;Teh1;dpr14;scrib;InR;Tsp97E;Ca-alpha1T;kcc;Shaw;Nmdar2;Nckx30C;Tsp42Ej;GluRIB;nAChRalpha5;Tl;ru;slo;ClC-c;Ten-m;Octbeta2R;fz;Cals;put;Dop2R;Tsp42Ee;GluClalpha;DIP-beta;Alk;mGluR;Shawl;CG12746;mtt;kek2;nAChRalpha3;PlexB;CG8916;Dop1R2;Gfrl;CG8177;nAChRalpha2;PlexA;dpr5;Ndae1;Oct-TyrR;CG31814;beat-IIa;dpr1;kug;CadN2;Rh7;wun;Nmdar1;Ac13E;CG34357;sei;5-HT1A;kek6;dpr17;CG11576
control aging	d10_d1	23	GO:0005887	integral component of plasma membrane	4.5044e-09	geneontology_Cellular_Component	TM4SF;CG13404;nrv3;Nrx-1;fwe;CG1090;NaPi-III;nAChRalpha1;GABA-B-R1;Dscam4;ninaE;Dscam2;rut;Atet;Octbeta3R;kek1;dpr19;eag;nAChRbeta2;CadN;Shal;ed;mAChR-A;Prosap;dpr9;dpr8;PMCA;CG1688;Teh1;dpr14;scrib;InR;Tsp97E;Ca-alpha1T;kcc;Shaw;Nmdar2;Nckx30C;Tsp42Ej;GluRIB;nAChRalpha5;Tl;ru;slo;ClC-c;Ten-m;Octbeta2R;fz;Cals;put;Dop2R;Tsp42Ee;GluClalpha;DIP-beta;Alk;mGluR;Shawl;CG12746;mtt;kek2;nAChRalpha3;PlexB;CG8916;Dop1R2;CG8177;nAChRalpha2;PlexA;dpr5;Ndae1;Oct-TyrR;CG31814;beat-IIa;dpr1;kug;CadN2;Rh7;wun;Nmdar1;Ac13E;CG34357;sei;5-HT1A;kek6;dpr17;CG11576
control aging	d10_d1	23	GO:0012506	vesicle membrane	4.5044e-09	geneontology_Cellular_Component	AP-2sigma;Cadps;unc-13;fwe;capu;CG9132;AP-2mu;Atet;VGAT;AP-2alpha;AP-1gamma;Sec23;sky;Clc;spir;Syn;Cip4;g;Syx1A;Chc;VGlut;olf413;Synj;Dop1R2;deltaCOP;Vti1a;betaCOP
control aging	d10_d1	23	GO:0030133	transport vesicle	6.70774e-09	geneontology_Cellular_Component	comt;Cadps;unc-13;fwe;CanB;Gdi;Atet;jeb;VGAT;Rab3-GEF;Ykt6;nSyb;Rim;CanB2;AP-1gamma;Sec23;sky;Rab35;Clc;ClC-c;Syn;Syx1A;Chc;VGlut;Eps-15;Scamp;PICK1;Dop1R2;Rab10;Vti1a
control aging	d10_d1	23	GO:0045169	fusome	6.70774e-09	geneontology_Cellular_Component	Vha16-1;Sap-r;CLIP-190;Fer1HCH;scrib;shot;par-1;Tsp42Ee;Calr;Rtnl1;Ank;l(1)G0320;CG12163;tral;Pdi;tmod;Surf4;Sec63
control aging	d10_d1	23	GO:0044427	chromosomal part	6.73437e-09	geneontology_Cellular_Component	HmgZ;sqd;Nipped-B;RpL11;Rbp1;Gug;crol;Rm62;CG44774;Yp2;B52;Mlf;CLIP-190;Ubi-p5E;Smr;Lis-1;lwr;MED26;CG17778;Sin3A;D1;tou;upSET;smt3;G9a;vig2;His3.3B;CtBP;EloC;Pep;akirin;Drep4;pho;JIL-1;HmgD;Eip93F;lawc;l(3)neo38;Tlk;Set1;Hrb98DE;CG8677;mam;osa;d4;Parp;CycT;Df31;Nipped-A;nsl1;bab2;Psc;Hsc70-4;CG4747;tna;E(bx);SC35;Jarid2;scf;HP1b;lin-52;CG10395;Act5C;HnRNP-K;Rtf1;lid;XNP;Chro;RpII215;rump;Lpt;mle;Hsp83;cbs;Nurf-38;Mes4;Cp190;CG7379;BEAF-32;Gnf1;CG32202;Utx;nclb;dom;Bap60;Asx;simj;Ctr9
control aging	d10_d1	23	GO:0000785	chromatin	9.37928e-09	geneontology_Cellular_Component	HmgZ;sqd;Nipped-B;Rbp1;crol;CG44774;Yp2;B52;Smr;MED26;Sin3A;D1;tou;upSET;G9a;His3.3B;CtBP;akirin;Drep4;pho;JIL-1;HmgD;Eip93F;l(3)neo38;Tlk;Set1;CG8677;osa;d4;Parp;Df31;Psc;Hsc70-4;tna;E(bx);SC35;Jarid2;HP1b;lin-52;CG10395;Act5C;HnRNP-K;Rtf1;lid;XNP;rump;Lpt;mle;cbs;Nurf-38;CG7379;BEAF-32;CG32202;Utx;nclb;dom;Bap60;Asx;simj;Ctr9
control aging	d10_d1	23	GO:0005912	adherens junction	9.37928e-09	geneontology_Cellular_Component	veli;Lar;arm;Abl;ed;sdt;scrib;Cdc42;p130CAS;shot;Swip-1;mbt;Kank;yrt;Pak;wech;wts;PDZ-GEF;Klp64D;Src42A;RASSF8;ckn;kirre;Fak;step;Efa6;pyd;kug;CadN2
control aging	d10_d1	23	GO:0070161	anchoring junction	9.37928e-09	geneontology_Cellular_Component	veli;Lar;arm;Abl;ed;sdt;scrib;Cdc42;p130CAS;shot;Swip-1;mbt;Kank;yrt;Pak;wech;wts;PDZ-GEF;Klp64D;Src42A;RASSF8;ckn;kirre;Fak;step;Efa6;pyd;kug;CadN2
control aging	d10_d1	23	GO:0070382	exocytic vesicle	1.13722e-08	geneontology_Cellular_Component	comt;Cadps;unc-13;fwe;CanB;Gdi;Atet;jeb;VGAT;Rab3-GEF;nSyb;Rim;CanB2;sky;Rab35;Clc;ClC-c;Syn;Syx1A;VGlut;Eps-15;Scamp;PICK1;Dop1R2;Rab10
control aging	d10_d1	23	GO:0016282	eukaryotic 43S preinitiation complex	1.20633e-08	geneontology_Cellular_Component	eIF3f1;eIF1;eIF3h;eIF3l;eIF3m;eIF3j;eIF3g1;eIF3d1;eIF3e;eIF3b;eIF3k;eIF2beta;eIF3c
control aging	d10_d1	23	GO:0030659	cytoplasmic vesicle membrane	1.55733e-08	geneontology_Cellular_Component	AP-2sigma;Cadps;unc-13;fwe;capu;CG9132;AP-2mu;Atet;VGAT;AP-2alpha;AP-1gamma;Sec23;sky;Clc;spir;Syn;g;Syx1A;Chc;VGlut;olf413;Dop1R2;deltaCOP;Vti1a;betaCOP
control aging	d10_d1	23	GO:0070993	translation preinitiation complex	2.81688e-08	geneontology_Cellular_Component	eIF3f1;eIF1;eIF3h;eIF3l;eIF3m;eIF3j;eIF3g1;eIF3d1;eIF3e;eIF3b;eIF3k;eIF2beta;eIF3c
control aging	d10_d1	23	GO:0005753	mitochondrial proton-transporting ATP synthase complex	4.23252e-08	geneontology_Cellular_Component	ATPsynO;ATPsynD;ATPsyndelta;sun;Neb-cGP;ATPsynC;ATPsynE;ATPsynG;ATPsynCF6;ATPsynbeta;ATPsynF;blw;ATPsynB;CG10731
control aging	d10_d1	23	GO:0045259	proton-transporting ATP synthase complex	4.23252e-08	geneontology_Cellular_Component	ATPsynO;ATPsynD;ATPsyndelta;sun;Neb-cGP;ATPsynC;ATPsynE;ATPsynG;ATPsynCF6;ATPsynbeta;ATPsynF;blw;ATPsynB;CG10731
control aging	d10_d1	23	GO:0000313	organellar ribosome	4.91903e-08	geneontology_Cellular_Component	mRpL18;mRpL43;mRpS18A;tko;mRpL36;mRpS25;mRpL28;CG14817;mRpS33;mRpS5;mRpL12;mRpS23;mRpL1;mRpL48;mRpS17;mRpL41;mRpS18C;mRpL39;mRpL9;mRpL14;mRpS31;mRpS10;mRpL27;mRpS6;mRpL17;mRpL11
control aging	d10_d1	23	GO:0005761	mitochondrial ribosome	4.91903e-08	geneontology_Cellular_Component	mRpL18;mRpL43;mRpS18A;tko;mRpL36;mRpS25;mRpL28;CG14817;mRpS33;mRpS5;mRpL12;mRpS23;mRpL1;mRpL48;mRpS17;mRpL41;mRpS18C;mRpL39;mRpL9;mRpL14;mRpS31;mRpS10;mRpL27;mRpS6;mRpL17;mRpL11
control aging	d10_d1	23	GO:0070069	cytochrome complex	5.25406e-08	geneontology_Cellular_Component	COX8;UQCR-6.4;cype;UQCR-C2;RFeSP;ox;COX6B;COX4;levy;UQCR-14;Cyt-c1;UQCR-Q;COX7A;COX5B;COX7C;COX5A
control aging	d10_d1	23	GO:0008021	synaptic vesicle	5.60406e-08	geneontology_Cellular_Component	comt;Cadps;unc-13;fwe;CanB;Gdi;jeb;VGAT;Rab3-GEF;nSyb;Rim;CanB2;sky;Clc;ClC-c;Syn;Syx1A;VGlut;Eps-15;Scamp;PICK1;Dop1R2;Rab10
control aging	d10_d1	23	GO:0005773	vacuole	5.93614e-08	geneontology_Cellular_Component	Rack1;Vha36-1;Vha16-1;VhaSFD;Vha55;Vha14-1;LTV1;VhaAC39-1;Vha26;DOR;ninaE;Sap-r;Vha13;VhaPPA1-1;VhaM9.7-b;Atg8a;Vha44;gammaSnap1;Atg18a;alphaSnap;Vamp7;Vha68-1;path;Rab7;Tsp42Ej;Lamp1;cer;gammaSnap2;CG6707;CtsB1;Syx1A;cathD;Synj;CG14184;CG12163;Aduk;ema;VhaM9.7-a;CG5608
control aging	d10_d1	23	GO:0005852	eukaryotic translation initiation factor 3 complex	8.35169e-08	geneontology_Cellular_Component	eIF3f1;eIF3h;eIF3l;eIF3m;eIF3j;eIF3g1;eIF3d1;eIF3e;eIF3b;eIF3k;eIF3c
control aging	d10_d1	23	GO:0000228	nuclear chromosome	1.33183e-07	geneontology_Cellular_Component	HmgZ;RpS2;Nipped-B;RpL41;RpS5a;RpL11;elB;CG44774;Yp2;Smr;lwr;MED26;RpS13;Sin3A;tou;RpS9;smt3;mamo;CtBP;akirin;Drep4;pho;RpS18;JIL-1;HmgD;RpS11;RpL32;CG8677;osa;d4;Parp;Psc;Hsc70-4;Dlip3;tna;E(bx);Jarid2;HP1b;CG10395;Act5C;RpL8;lid;rump;Lpt;mle;Nurf-38;Mes4;CG7379;BEAF-32;CG32202;dom;Bap60;Asx;simj
control aging	d10_d1	23	GO:0010008	endosome membrane	1.43201e-07	geneontology_Cellular_Component	LTV1;Vps24;Vamp7;CG5110;path;Chmp1;Rab7;sky;Rab35;Vps2;ru;Mvb12;CG6707;g;nuf;Vta1;CG14812;Scamp;CG14184;ema;Vti1a;CG5608;TSG101
control aging	d10_d1	23	GO:0099738	cell cortex region	1.93698e-07	geneontology_Cellular_Component	Rbp;unc-13;Fim;Syp;Spn;Abl;sdt;numb;Rim;CG42684;Rab35;Clc;RhoGAP100F;nuf;brat;pros;wts;Rho1;Mbs;Abi;aPKC;sano;step
control aging	d10_d1	23	GO:0033290	eukaryotic 48S preinitiation complex	2.06497e-07	geneontology_Cellular_Component	eIF3f1;eIF3h;eIF3l;eIF3m;eIF3j;eIF3g1;eIF3d1;eIF3e;eIF3b;eIF3k;eIF3c
control aging	d10_d1	23	GO:0044451	nucleoplasm part	2.15335e-07	geneontology_Cellular_Component	sqd;CG12605;CG31140;Trf2;MED21;CG44774;B52;bru1;skd;Smr;trx;HDAC4;corto;U2af50;MED26;Ncoa6;CG40228;Sin3A;elav;EloC;Pcf11;gus;bip2;Set1;CG8677;mam;d4;Parp;CycT;Ythdc1;Nipped-A;Taf4;nsl1;Dlip3;SC35;vers;nej;Jarid2;Taf10;lin-52;snRNP-U1-70K;escl;HnRNP-K;Rtf1;Atxn7;Taf13;MrgBP;lid;MED7;RpII215;rump;Lpt;Myc;mle;Kdm4B;MED19;su(f);TfIIA-L;CG7379;Utx;MED31;ear;SmB;dom;RYBP;simj;Ctr9;su(w[a])
control aging	d10_d1	23	GO:0044440	endosomal part	2.7211e-07	geneontology_Cellular_Component	LTV1;Vps24;Vamp7;CG5110;path;Chmp1;Rab7;sky;Rab35;Vps2;ru;Mvb12;CG6707;g;nuf;Vta1;CG14812;Scamp;CG14184;Trs31;Vps11;ema;Vti1a;CG5608;TSG101
control aging	d10_d1	23	GO:0045211	postsynaptic membrane	3.94767e-07	geneontology_Cellular_Component	veli;unc-13;CG11155;nAChRalpha1;nAChRbeta2;mAChR-A;Prosap;scrib;Nmdar2;inaE;GluRIB;nAChRalpha5;slo;Ten-m;Cals;GluClalpha;nAChRalpha3;nAChRalpha2;Nmdar1;cin
control aging	d10_d1	23	GO:0044448	cell cortex part	4.50954e-07	geneontology_Cellular_Component	Rbp;unc-13;Fim;Syp;pnut;Spn;Abl;sdt;numb;Sep2;Rim;CG42684;Rab35;Clc;Tm1;RhoGAP100F;nuf;brat;pros;wts;Rho1;Mbs;Arv1;Abi;aPKC;Vrp1;sano;step;Abp1
control aging	d10_d1	23	GO:0099512	supramolecular fiber	5.02968e-07	geneontology_Cellular_Component	Chd64;Gapdh1;Pgk;Pglym78;alphaTub84D;Ald;Fim;Tctp;capu;unc-104;CLIP-190;Lis-1;Dlc90F;Msp300;CG3967;robl;ringer;CG17778;Tpi;TBPH;stv;Jupiter;Klp98A;shot;awd;klar;futsch;Ran;mbl;Lk6;Tm1;Hsc70-4;Kank;mask;CG17839;Pak;Klp64D;Act5C;CG10984;Vrp1;Klc;ctp;tmod;Kat60;Cp190;Arc1;Abp1;Patronin;robo3
control aging	d10_d1	23	GO:0071013	catalytic step 2 spliceosome	6.42042e-07	geneontology_Cellular_Component	Rack1;sqd;CG1677;Rm62;B52;lost;rin;Acn;CG7971;Pep;CG42724;Sf3b6;Ars2;c12.1;Moca-cyp;Hsc70-4;Srp54;x16;beag;yps;snRNP-U1-70K;Mfap1;CG10466;Pabp2;CG1965;SmD2;BCAS2;Prp19;SmB;CG2685;Ref1;Sf3b2
control aging	d10_d1	23	GO:0099081	supramolecular polymer	6.465e-07	geneontology_Cellular_Component	Chd64;Gapdh1;Pgk;Pglym78;alphaTub84D;Ald;Fim;Tctp;capu;unc-104;CLIP-190;Lis-1;Dlc90F;Msp300;CG3967;robl;ringer;CG17778;Tpi;TBPH;stv;Jupiter;Klp98A;shot;awd;klar;futsch;Ran;mbl;Lk6;Tm1;Hsc70-4;Kank;mask;CG17839;Pak;Klp64D;Act5C;CG10984;Vrp1;Klc;ctp;tmod;Kat60;Cp190;Arc1;Abp1;Patronin;robo3
control aging	d10_d1	23	GO:0044437	vacuolar part	6.61615e-07	geneontology_Cellular_Component	Vha36-1;Vha16-1;VhaSFD;Vha55;Vha14-1;LTV1;VhaAC39-1;Vha26;Vha13;VhaPPA1-1;VhaM9.7-b;Atg8a;Vha44;gammaSnap1;alphaSnap;Vha68-1;path;Rab7;gammaSnap2;CG6707;Syx1A;ema;VhaM9.7-a;CG5608
control aging	d10_d1	23	GO:0099080	supramolecular complex	8.27848e-07	geneontology_Cellular_Component	Chd64;Gapdh1;Pgk;Pglym78;alphaTub84D;Ald;Fim;Tctp;capu;unc-104;CLIP-190;Lis-1;Dlc90F;Msp300;CG3967;robl;ringer;CG17778;Tpi;TBPH;stv;Jupiter;Klp98A;shot;awd;klar;futsch;Ran;mbl;Lk6;Tm1;Hsc70-4;Kank;mask;CG17839;Pak;Klp64D;Act5C;CG10984;Vrp1;Klc;ctp;tmod;Kat60;Cp190;Arc1;Abp1;Patronin;robo3
control aging	d10_d1	23	GO:0033176	proton-transporting V-type ATPase complex	9.9912e-07	geneontology_Cellular_Component	Vha36-1;Vha16-1;VhaSFD;Vha55;Vha14-1;VhaAC39-1;Vha26;Vha13;VhaAC45;VhaPPA1-1;VhaM9.7-b;Vha44;CG31030;Vha68-1;VhaM9.7-a
control aging	d10_d1	23	GO:1990234	transferase complex	1.18411e-06	geneontology_Cellular_Component	Socs36E;Ubr3;alc;eff;CG6767;Trf2;sina;CG11658;trx;SCCRO;corto;Pfk;Ncoa6;Cdk5alpha;Roc1a;temp;CG4629;InR;fl(2)d;EloC;san;gus;bip2;Roc2;Atg101;Set1;CycG;CG8677;Ubc10;ohgt;CG32850;ghi;d4;CycT;Nipped-A;Taf4;nsl1;Psc;Atg1;put;CG34401;slim;CG13766;nej;Jarid2;Taf10;escl;Dad1;Rtf1;Atxn7;Taf13;MrgBP;CG6758;lid;CG12007;wuho;l(3)73Ah;CG33144;RpII215;Lpt;mle;Scm;Kdm2;CG33977;Kdm4B;Mes4;TfIIA-L;inc;FBXO11;CG9003;AMPKalpha;Utx;ear;dmpd;CG9662;Fsn;dom;CG4911;CG5608;Ppa;Ctr9
control aging	d10_d1	23	GO:0044431	Golgi apparatus part	1.19123e-06	geneontology_Cellular_Component	comt;alpha-Man-Ia;ttv;SPoCk;sau;Rab14;CG14024;CG7990;siz;CG11857;lqfR;SelG;Rab30;AP-1gamma;Sec23;CG31145;Rab35;Clc;ru;GlcAT-S;CG13784;g;GlcAT-P;CG13937;Chc;KdelR;Scamp;GlcAT-I;PICK1;Bet3;Trs31;deltaCOP;step;Rheb;Efa6;Arfip;CG42321;ema;SCAP;garz;cbs;FucTA;Fur1;GCC88;Vti1a;ksh;Zip99C;betaCOP;CG30463
control aging	d10_d1	23	GO:0033180	proton-transporting V-type ATPase, V1 domain	1.44339e-06	geneontology_Cellular_Component	Vha36-1;VhaSFD;Vha55;Vha14-1;Vha26;VhaAC45;Vha44;CG31030;Vha68-1
control aging	d10_d1	23	GO:0044297	cell body	1.649e-06	geneontology_Cellular_Component	kra;Rab14;Lis-1;ringer;Tob;Shal;Cdk5alpha;Rab3-GEF;orb2;kcc;Shaw;path;Rab4;Rab7;Rab35;Rab2;slo;futsch;Ten-m;brat;CalpA;CG7166;Shawl;spn-F;Pal1;CG34353;dco;RIC-3;Rab39;PICK1;Fmr1;Pdi;NetB;Rab10;Akt1;Fsn;CG9784
control aging	d10_d1	23	GO:0000790	nuclear chromatin	1.91907e-06	geneontology_Cellular_Component	HmgZ;Nipped-B;CG44774;Yp2;Smr;MED26;Sin3A;tou;CtBP;akirin;Drep4;pho;JIL-1;HmgD;CG8677;osa;d4;Parp;Psc;Hsc70-4;tna;E(bx);Jarid2;HP1b;CG10395;Act5C;lid;rump;Lpt;Nurf-38;CG7379;BEAF-32;CG32202;dom;Bap60;Asx;simj
control aging	d10_d1	23	GO:0034702	ion channel complex	2.31181e-06	geneontology_Cellular_Component	EMRE;nAChRalpha1;CG4587;eag;nAChRbeta2;Shal;Prosap;tty;scrib;Ca-alpha1T;Shaw;Nmdar2;GluRIB;nAChRalpha5;slo;cac;stj;GluClalpha;Shawl;Ca-alpha1D;CG42817;nAChRalpha3;nAChRalpha2;Cngl;Nmdar1;sei
control aging	d10_d1	23	GO:0043025	neuronal cell body	2.76197e-06	geneontology_Cellular_Component	kra;Rab14;Lis-1;ringer;Shal;Cdk5alpha;Rab3-GEF;orb2;kcc;Shaw;path;Rab4;Rab7;Rab35;Rab2;slo;futsch;Ten-m;brat;CalpA;CG7166;Shawl;spn-F;Pal1;CG34353;RIC-3;Rab39;PICK1;Fmr1;Pdi;NetB;Rab10;Akt1;Fsn;CG9784
control aging	d10_d1	23	GO:0099501	exocytic vesicle membrane	5.48007e-06	geneontology_Cellular_Component	unc-13;fwe;Atet;VGAT;sky;Clc;Syn;Syx1A;VGlut;Dop1R2
control aging	d10_d1	23	GO:0036477	somatodendritic compartment	5.63808e-06	geneontology_Cellular_Component	kra;bsk;Rab14;unc-104;Lis-1;VGAT;ringer;Spn;CadN;Shal;Cdk5alpha;mAChR-A;Prosap;Rab3-GEF;orb2;hdc;kcc;Shaw;path;Rab4;Rab7;Rab35;Rab2;slo;futsch;Ten-m;brat;CalpA;Cbp53E;CG7166;Shawl;spn-F;mtt;Pal1;CG34353;RIC-3;Rab39;PlexB;PICK1;Fmr1;Pdi;homer;NetB;Rab10;cin;Akt1;5-HT1A;Fsn;CG9784;X11L;Uba1
control aging	d10_d1	23	GO:0098791	Golgi subcompartment	5.72231e-06	geneontology_Cellular_Component	comt;alpha-Man-Ia;ttv;SPoCk;sau;Rab14;CG14024;CG7990;siz;CG11857;lqfR;SelG;Rab30;AP-1gamma;Sec23;CG31145;Rab35;ru;GlcAT-S;CG13784;g;GlcAT-P;CG13937;Chc;Scamp;GlcAT-I;PICK1;deltaCOP;step;Rheb;Efa6;Arfip;CG42321;ema;SCAP;garz;cbs;FucTA;Fur1;GCC88;Vti1a;ksh;Zip99C;betaCOP;CG30463
control aging	d10_d1	23	GO:0030658	transport vesicle membrane	9.54148e-06	geneontology_Cellular_Component	unc-13;fwe;Atet;VGAT;AP-1gamma;Sec23;sky;Clc;Syn;Syx1A;Chc;VGlut;Dop1R2;Vti1a
control aging	d10_d1	23	GO:0016604	nuclear body	1.14059e-05	geneontology_Cellular_Component	sqd;CG12605;CG31140;B52;bru1;U2af50;elav;mam;Parp;Ythdc1;Dlip3;SC35;vers;snRNP-U1-70K;HnRNP-K;rump;Myc;SmB;RYBP;su(w[a])
control aging	d10_d1	23	GO:0033177	proton-transporting two-sector ATPase complex, proton-transporting domain	1.22146e-05	geneontology_Cellular_Component	Vha16-1;VhaAC39-1;VhaPPA1-1;ATPsynD;VhaM9.7-b;ATPsynC;ATPsynE;ATPsynG;ATPsynCF6;ATPsynF;ATPsynB;VhaM9.7-a;CG10731
control aging	d10_d1	23	GO:1902495	transmembrane transporter complex	1.28459e-05	geneontology_Cellular_Component	nrv3;EMRE;nAChRalpha1;CG4587;eag;nAChRbeta2;Shal;Prosap;tty;scrib;Ca-alpha1T;Shaw;Nmdar2;GluRIB;nAChRalpha5;slo;cac;stj;GluClalpha;Shawl;Ca-alpha1D;CG42817;nAChRalpha3;nAChRalpha2;Cngl;Nmdar1;sei
control aging	d10_d1	23	GO:0005774	vacuolar membrane	1.82425e-05	geneontology_Cellular_Component	Vha36-1;Vha16-1;VhaSFD;Vha55;Vha14-1;LTV1;Vha26;Vha13;Atg8a;Vha44;gammaSnap1;alphaSnap;Vha68-1;path;Rab7;gammaSnap2;CG6707;Syx1A;ema;CG5608
control aging	d10_d1	23	GO:0005770	late endosome	1.87729e-05	geneontology_Cellular_Component	LTV1;Vps24;Rab14;ninaE;Sap-r;Vamp7;CG5110;path;Chmp1;Rab7;sca;Vps2;ru;CG6707;g;Vta1;CG14812;Rab39;CG14184;ema;Vti1a
control aging	d10_d1	23	GO:1990351	transporter complex	1.96841e-05	geneontology_Cellular_Component	nrv3;EMRE;nAChRalpha1;CG4587;eag;nAChRbeta2;Shal;Prosap;tty;scrib;Ca-alpha1T;Shaw;Nmdar2;GluRIB;nAChRalpha5;slo;cac;stj;GluClalpha;Shawl;Ca-alpha1D;CG42817;nAChRalpha3;CG34132;nAChRalpha2;Cngl;Nmdar1;sei
control aging	d10_d1	23	GO:0005769	early endosome	2.25809e-05	geneontology_Cellular_Component	Vha55;14-3-3zeta;Rab14;ninaE;PIP4K;Snx3;lqfR;Klp98A;CG32758;Vps2;TBC1D16;Tl;ClC-c;Klp64D;Rab21;TM9SF4;PICK1;RhoGAP68F;CG15168;CG7956
control aging	d10_d1	23	GO:0005703	polytene chromosome puff	2.62935e-05	geneontology_Cellular_Component	sqd;RpL11;Rm62;vig2;Pep;pho;JIL-1;lawc;Hrb98DE;mam;Parp;CycT;Nipped-A;scf;RpII215
control aging	d10_d1	23	GO:0030672	synaptic vesicle membrane	2.95864e-05	geneontology_Cellular_Component	unc-13;fwe;VGAT;sky;Clc;Syn;Syx1A;VGlut;Dop1R2
control aging	d10_d1	23	GO:0005667	transcription factor complex	3.10604e-05	geneontology_Cellular_Component	Hr38;hth;Trf2;exd;arm;skd;MED26;ftz-f1;da;pho;sima;bip2;Taf4;Ssb-c31a;gce;pan;E2f1;lgs;Taf10;CG4404;Chi;Taf13;Nf-YB;MED7;Lpt;NFAT;Med;TfIIA-L;kay;jigr1;CG6276;MED31;ear;Hr39;CG3838
control aging	d10_d1	23	GO:0061174	type I terminal bouton	4.24426e-05	geneontology_Cellular_Component	cpx;EndoA;jeb;CASK;Atg8a;par-1;Alk;Synj;Fak;Abp1;kek6
control aging	d10_d1	23	GO:0000276	mitochondrial proton-transporting ATP synthase complex, coupling factor F(o)	4.54908e-05	geneontology_Cellular_Component	ATPsynD;ATPsynC;ATPsynE;ATPsynG;ATPsynCF6;ATPsynF;ATPsynB;CG10731
control aging	d10_d1	23	GO:0045263	proton-transporting ATP synthase complex, coupling factor F(o)	4.54908e-05	geneontology_Cellular_Component	ATPsynD;ATPsynC;ATPsynE;ATPsynG;ATPsynCF6;ATPsynF;ATPsynB;CG10731
control aging	d10_d1	23	GO:0045177	apical part of cell	4.56466e-05	geneontology_Cellular_Component	Fim;arm;pnut;Pis;kek1;Spn;SCAR;Abl;cdi;sdt;Cdc42;w;CG42684;Chmp1;dome;Rab35;ru;cac;ens;nuf;brat;pros;Stat92E;wts;Ca-alpha1D;Rho1;Mbs;aPKC;sano;pyd;wkd;wun;tyn;mgl
control aging	d10_d1	23	GO:0000314	organellar small ribosomal subunit	4.71729e-05	geneontology_Cellular_Component	mRpS18A;tko;mRpS25;mRpS33;mRpS5;mRpL12;mRpS23;mRpS17;mRpS18C;mRpS31;mRpS10;mRpS6
control aging	d10_d1	23	GO:0005763	mitochondrial small ribosomal subunit	4.71729e-05	geneontology_Cellular_Component	mRpS18A;tko;mRpS25;mRpS33;mRpS5;mRpL12;mRpS23;mRpS17;mRpS18C;mRpS31;mRpS10;mRpS6
control aging	d10_d1	23	GO:0030117	membrane coat	4.71729e-05	geneontology_Cellular_Component	AP-2sigma;CG9132;AP-2mu;AP-2alpha;AP-1gamma;Sec23;Clc;g;Chc;or;deltaCOP;betaCOP
control aging	d10_d1	23	GO:0048475	coated membrane	4.71729e-05	geneontology_Cellular_Component	AP-2sigma;CG9132;AP-2mu;AP-2alpha;AP-1gamma;Sec23;Clc;g;Chc;or;deltaCOP;betaCOP
control aging	d10_d1	23	GO:0045495	pole plasm	5.99534e-05	geneontology_Cellular_Component	Yp3;PyK;bru1;me31B;CG9425;Hrb27C;RapGAP1;gus;Tm1;vls;Fmr1;tral;SmB;tud;Fsn
control aging	d10_d1	23	GO:0030665	clathrin-coated vesicle membrane	8.45431e-05	geneontology_Cellular_Component	AP-2sigma;CG9132;AP-2mu;AP-2alpha;AP-1gamma;Clc;g;Chc
control aging	d10_d1	23	GO:0045277	respiratory chain complex IV	8.56784e-05	geneontology_Cellular_Component	COX8;cype;COX6B;COX4;levy;COX7A;COX5B;COX7C;COX5A
control aging	d10_d1	23	GO:0000139	Golgi membrane	9.36554e-05	geneontology_Cellular_Component	alpha-Man-Ia;ttv;SPoCk;sau;CG14024;CG7990;siz;CG11857;SelG;Rab30;Sec23;CG31145;Rab35;ru;GlcAT-S;GlcAT-P;CG13937;Scamp;GlcAT-I;PICK1;deltaCOP;step;Rheb;Efa6;Arfip;ema;SCAP;FucTA;Fur1;Vti1a;ksh;Zip99C;betaCOP;CG30463
control aging	d10_d1	23	GO:0090575	RNA polymerase II transcription factor complex	0.000119468	geneontology_Cellular_Component	hth;Trf2;exd;arm;skd;MED26;ftz-f1;sima;bip2;Taf4;pan;E2f1;lgs;Taf10;Taf13;Nf-YB;MED7;Lpt;TfIIA-L;MED31;ear;Hr39
control aging	d10_d1	23	GO:0005911	cell-cell junction	0.000123043	geneontology_Cellular_Component	veli;arm;Abl;CadN;ed;sdt;scrib;Csk;CG5149;mbt;DIP-beta;yrt;CG33543;wts;Fas3;CG11099;Rho1;Mbs;aPKC;kirre;step;pyd;CG31814;CadN2;wun
control aging	d10_d1	23	GO:0005750	mitochondrial respiratory chain complex III	0.000128104	geneontology_Cellular_Component	UQCR-6.4;UQCR-C2;RFeSP;ox;UQCR-14;Cyt-c1;UQCR-Q
control aging	d10_d1	23	GO:0031201	SNARE complex	0.000128104	geneontology_Cellular_Component	cpx;Snap25;gammaSnap1;Ykt6;alphaSnap;Vamp7;nSyb;gammaSnap2;Syx1A;Vti1a;Syx18
control aging	d10_d1	23	GO:0030136	clathrin-coated vesicle	0.000128104	geneontology_Cellular_Component	AP-2sigma;CG9132;AP-2mu;lap;AP-2alpha;AP-1gamma;Clc;g;Chc;Vti1a;CG7956
control aging	d10_d1	23	GO:0070603	SWI/SNF superfamily-type complex	0.000128104	geneontology_Cellular_Component	Yp2;tou;CtBP;pho;CG8677;osa;d4;E(bx);CG10395;Act5C;Nurf-38;CG32202;dom;Bap60;simj
control aging	d10_d1	23	GO:0099513	polymeric cytoskeletal fiber	0.000128902	geneontology_Cellular_Component	alphaTub84D;Fim;Tctp;capu;unc-104;CLIP-190;Lis-1;Dlc90F;Msp300;CG3967;robl;ringer;CG17778;Jupiter;Klp98A;shot;awd;klar;futsch;Ran;Lk6;Tm1;Kank;Pak;Klp64D;Act5C;CG10984;Vrp1;Klc;ctp;Kat60;Cp190;Abp1;Patronin
control aging	d10_d1	23	GO:0030017	sarcomere	0.000136035	geneontology_Cellular_Component	Chd64;Gapdh1;Pgk;Pglym78;Ald;Msp300;Tpi;TBPH;stv;mbl;Tm1;Hsc70-4;mask;CG17839;Arc1;robo3
control aging	d10_d1	23	GO:0030016	myofibril	0.000139371	geneontology_Cellular_Component	Chd64;Gapdh1;Pgk;Pglym78;Ald;Msp300;Tpi;TBPH;stv;mbl;Tm1;Hsc70-4;mask;CG17839;tmod;Arc1;robo3
control aging	d10_d1	23	GO:0016471	vacuolar proton-transporting V-type ATPase complex	0.000141816	geneontology_Cellular_Component	Vha36-1;VhaSFD;Vha55;Vha14-1;Vha26;Vha13;Vha44;Vha68-1
control aging	d10_d1	23	GO:0098687	chromosomal region	0.000223579	geneontology_Cellular_Component	sqd;RpL11;Gug;Rm62;Mlf;CLIP-190;Ubi-p5E;Lis-1;lwr;MED26;CG17778;smt3;G9a;vig2;EloC;Pep;pho;JIL-1;lawc;Hrb98DE;CG8677;mam;Parp;CycT;Nipped-A;nsl1;bab2;Psc;CG4747;scf;HP1b;XNP;Chro;RpII215;Hsp83;Cp190;BEAF-32;Utx
control aging	d10_d1	23	GO:0030662	coated vesicle membrane	0.000233202	geneontology_Cellular_Component	AP-2sigma;CG9132;AP-2mu;AP-2alpha;AP-1gamma;Sec23;Clc;g;Chc;deltaCOP;Vti1a;betaCOP
control aging	d10_d1	23	GO:0030125	clathrin vesicle coat	0.000233202	geneontology_Cellular_Component	AP-2sigma;CG9132;AP-2mu;AP-2alpha;AP-1gamma;Clc;Chc
control aging	d10_d1	23	GO:0005905	clathrin-coated pit	0.000233202	geneontology_Cellular_Component	AP-2sigma;CG9132;AP-2mu;lap;AP-2alpha;Clc;Chc
control aging	d10_d1	23	GO:0045275	respiratory chain complex III	0.000233202	geneontology_Cellular_Component	UQCR-6.4;UQCR-C2;RFeSP;ox;UQCR-14;Cyt-c1;UQCR-Q
control aging	d10_d1	23	GO:0030176	integral component of endoplasmic reticulum membrane	0.000233202	geneontology_Cellular_Component	CG31522;CG32441;Trp1;Baldspot;EMC8-9;SppL;CG11137;CG1317;Spase12;Xbp1;Dad1;PIG-T;CG15168;PIG-K;CG7218;GAA1;Sec63;CG9175;CG10470
control aging	d10_d1	23	GO:0031902	late endosome membrane	0.000242293	geneontology_Cellular_Component	LTV1;Vamp7;CG5110;path;Rab7;ru;CG6707;CG14812;CG14184;ema;Vti1a
control aging	d10_d1	23	GO:0034703	cation channel complex	0.000255198	geneontology_Cellular_Component	EMRE;CG4587;eag;Shal;Ca-alpha1T;Shaw;GluRIB;slo;cac;stj;Shawl;Ca-alpha1D;CG42817;Cngl;Nmdar1;sei
control aging	d10_d1	23	GO:0000151	ubiquitin ligase complex	0.000261487	geneontology_Cellular_Component	Ubr3;eff;sina;CG11658;SCCRO;corto;Roc1a;EloC;gus;Roc2;Ubc10;ohgt;CG32850;Psc;CG34401;slim;CG13766;CG6758;l(3)73Ah;CG33144;Scm;Kdm2;inc;FBXO11;CG9003;dmpd;Fsn;CG4911;Ppa
control aging	d10_d1	23	GO:0035770	ribonucleoprotein granule	0.0003024	geneontology_Cellular_Component	Yp3;PyK;Syp;bru1;me31B;Not1;CG9425;Hrb27C;DCP2;gw;Tm1;yps;vls;Fmr1;tral;Pop2;4E-T;AGO2;Rcd-1;tud
control aging	d10_d1	23	GO:0120111	neuron projection cytoplasm	0.0003024	geneontology_Cellular_Component	unc-104;Lis-1;Dlc90F;me31B;milt;Marf;g;yps;Klp64D;Fmr1;tral;AGO2
control aging	d10_d1	23	GO:0043292	contractile fiber	0.0003024	geneontology_Cellular_Component	Chd64;Gapdh1;Pgk;Pglym78;Ald;Msp300;Tpi;TBPH;stv;mbl;Tm1;Hsc70-4;mask;CG17839;tmod;Arc1;robo3
control aging	d10_d1	23	GO:0019867	outer membrane	0.000303977	geneontology_Cellular_Component	porin;CG5903;Tom20;Msp300;Tom7;Baldspot;Usp30;CG5059;klar;Marf;CG8931;CG8004;CG7639;spoon;CG9393
control aging	d10_d1	23	GO:0031968	organelle outer membrane	0.000303977	geneontology_Cellular_Component	porin;CG5903;Tom20;Msp300;Tom7;Baldspot;Usp30;CG5059;klar;Marf;CG8931;CG8004;CG7639;spoon;CG9393
control aging	d10_d1	23	GO:0044454	nuclear chromosome part	0.000320916	geneontology_Cellular_Component	HmgZ;Nipped-B;CG44774;Yp2;Smr;lwr;MED26;Sin3A;tou;smt3;CtBP;akirin;Drep4;pho;JIL-1;HmgD;CG8677;osa;d4;Parp;Psc;Hsc70-4;tna;E(bx);Jarid2;HP1b;CG10395;Act5C;lid;rump;Lpt;Nurf-38;Mes4;CG7379;BEAF-32;CG32202;dom;Bap60;Asx;simj
control aging	d10_d1	23	GO:0048786	presynaptic active zone	0.000320916	geneontology_Cellular_Component	cpx;Rbp;unc-13;nSyb;Rim;cac;RhoGAP100F;Syx1A;stj;S6k
control aging	d10_d1	23	GO:0030120	vesicle coat	0.000320916	geneontology_Cellular_Component	AP-2sigma;CG9132;AP-2mu;AP-2alpha;AP-1gamma;Sec23;Clc;Chc;deltaCOP;betaCOP
control aging	d10_d1	23	GO:0055037	recycling endosome	0.000336041	geneontology_Cellular_Component	Rab14;Evi5;Rab4;nwk;AP-1gamma;ClC-c;nuf;Nhe3;Fas3;Rab21;Scamp;RhoGAP68F;Rab10
control aging	d10_d1	23	GO:0043235	receptor complex	0.000339656	geneontology_Cellular_Component	nAChRalpha1;GABA-B-R1;nAChRbeta2;Prosap;scrib;InR;w;Nmdar2;GluRIB;nAChRalpha5;put;Alk;mGluR;nAChRalpha3;PlexB;Gfrl;nAChRalpha2;PlexA;Lpt;Nmdar1
control aging	d10_d1	23	GO:0005751	mitochondrial respiratory chain complex IV	0.00035532	geneontology_Cellular_Component	cype;COX6B;COX4;levy;COX7A;COX5B;COX7C;COX5A
control aging	d10_d1	23	GO:0044432	endoplasmic reticulum part	0.000357785	geneontology_Cellular_Component	CG31522;Dd;ttv;jagn;ninaE;CG32441;Desat1;CG7990;Trp1;CG2852;Baldspot;CG17883;EMC8-9;SelG;Rab30;Sec23;Cisd2;Arr2;Sec61gamma;ghi;SppL;CG11137;CG1317;Calr;Spase12;Hsc70-3;Rtnl1;Xbp1;KdelR;Arv1;Dad1;jp;CG1998;l(1)G0320;Cnx99A;PIG-T;Stim;Rheb;CG33116;Pdi;CG33977;SCAP;CG15168;SsRbeta;Vti1a;ksh;PIG-K;CG2918;CG7218;CG9662;Ero1L;SREBP;GAA1;Surf4;Sec63;CG9175;CG10470
control aging	d10_d1	23	GO:0034704	calcium channel complex	0.000383525	geneontology_Cellular_Component	EMRE;CG4587;Ca-alpha1T;cac;stj;Ca-alpha1D;CG42817
control aging	d10_d1	23	GO:0030118	clathrin coat	0.000383525	geneontology_Cellular_Component	AP-2sigma;CG9132;AP-2mu;AP-2alpha;AP-1gamma;Clc;Chc
control aging	d10_d1	23	GO:0015630	microtubule cytoskeleton	0.000427786	geneontology_Cellular_Component	alphaTub84D;mts;Tctp;unc-104;pnut;CLIP-190;Lis-1;Dlc90F;corto;CG3967;robl;ringer;CG17778;Mapmodulin;CG17493;Jupiter;Klp98A;Sep2;shot;cdc14;awd;klar;Clc;Pp2A-29B;Cp110;ens;futsch;Cam;Ran;Lk6;stai;nuf;Kank;Wdr62;TBCB;wts;toc;Klp64D;jvl;Chro;Klc;CG11448;cnn;Pat1;ctp;Hsp83;Slik;Kat60;cbs;Cp190;JTBR;ssp3;mats;CG7218;Patronin
control aging	d10_d1	23	GO:0031227	intrinsic component of endoplasmic reticulum membrane	0.000428603	geneontology_Cellular_Component	CG31522;CG32441;Trp1;Baldspot;EMC8-9;SppL;CG11137;CG1317;Spase12;Xbp1;Dad1;PIG-T;CG15168;PIG-K;CG7218;GAA1;Sec63;CG9175;CG10470
control aging	d10_d1	23	GO:0044449	contractile fiber part	0.000433001	geneontology_Cellular_Component	Chd64;Gapdh1;Pgk;Pglym78;Ald;Msp300;Tpi;TBPH;stv;mbl;Tm1;Hsc70-4;mask;CG17839;Arc1;robo3
control aging	d10_d1	23	GO:0000315	organellar large ribosomal subunit	0.000433229	geneontology_Cellular_Component	mRpL18;mRpL43;mRpL36;mRpL28;mRpL12;mRpL1;mRpL48;mRpL41;mRpL39;mRpL9;mRpL14;mRpL27;mRpL17;mRpL11
control aging	d10_d1	23	GO:0005762	mitochondrial large ribosomal subunit	0.000433229	geneontology_Cellular_Component	mRpL18;mRpL43;mRpL36;mRpL28;mRpL12;mRpL1;mRpL48;mRpL41;mRpL39;mRpL9;mRpL14;mRpL27;mRpL17;mRpL11
control aging	d10_d1	23	GO:0005913	cell-cell adherens junction	0.000530225	geneontology_Cellular_Component	arm;ed;scrib;mbt;yrt;step;pyd;CadN2
control aging	d10_d1	23	GO:0031672	A band	0.000530225	geneontology_Cellular_Component	Gapdh1;Pgk;Pglym78;Ald;Tpi;TBPH;mbl;mask
control aging	d10_d1	23	GO:0045178	basal part of cell	0.000540649	geneontology_Cellular_Component	Lar;Syp;SCAR;numb;scrib;brat;pros;Abi;kug;Rab10;AMPKalpha
control aging	d10_d1	23	GO:0044430	cytoskeletal part	0.000559292	geneontology_Cellular_Component	Chd64;alphaTub84D;mts;Fim;Tctp;capu;unc-104;pnut;CLIP-190;Lis-1;Dlc90F;corto;Msp300;CG3967;robl;ringer;CG17778;Mapmodulin;CG17493;mlt;Jupiter;Klp98A;Sep2;shot;cdc14;eIF3m;awd;klar;Clc;Pp2A-29B;Cp110;futsch;Cam;Ran;Lk6;Tm1;stai;nuf;Kank;Wdr62;TBCB;Pak;wts;toc;Klp64D;Act5C;CG10984;Chro;Vrp1;Klc;CG11448;cnn;Pat1;ctp;Hsp83;Slik;Kat60;cbs;Cp190;JTBR;ssp3;mats;CG7218;Abp1;Patronin
control aging	d10_d1	23	GO:0031519	PcG protein complex	0.000580793	geneontology_Cellular_Component	corto;psq;pho;Psc;Jarid2;escl;l(3)73Ah;Scm;Kdm2;Asx
control aging	d10_d1	23	GO:0060293	germ plasm	0.000609906	geneontology_Cellular_Component	Yp3;PyK;bru1;me31B;CG9425;Hrb27C;RapGAP1;Tm1;vls;Fmr1;tral;tud
control aging	d10_d1	23	GO:1990124	messenger ribonucleoprotein complex	0.000615521	geneontology_Cellular_Component	me31B;orb2;yps;Pur-alpha;Fmr1;tral;AGO2
control aging	d10_d1	23	GO:0098552	side of membrane	0.000639508	geneontology_Cellular_Component	Gprk2;Rgk1;gish;Rab35;Tl;SppL;Galphaq;Gbeta13F;qvr;Ggamma1;Stat92E;Src42A;ave;Gfrl;wkd
control aging	d10_d1	23	GO:0005705	polytene chromosome interband	0.000639611	geneontology_Cellular_Component	Gug;Mlf;G9a;EloC;JIL-1;lawc;CG8677;nsl1;CG4747;Chro;Hsp83;BEAF-32;Utx
control aging	d10_d1	23	GO:0036464	cytoplasmic ribonucleoprotein granule	0.000661046	geneontology_Cellular_Component	Yp3;PyK;bru1;me31B;Not1;CG9425;Hrb27C;DCP2;gw;Tm1;yps;vls;Fmr1;tral;Pop2;4E-T;AGO2;Rcd-1;tud
control aging	d10_d1	23	GO:1904949	ATPase complex	0.000674313	geneontology_Cellular_Component	nrv3;Yp2;tou;CtBP;pho;CG8677;osa;d4;E(bx);Vta1;CG10395;Act5C;Nurf-38;CG32202;dom;Bap60;simj
control aging	d10_d1	23	GO:0044798	nuclear transcription factor complex	0.000701165	geneontology_Cellular_Component	hth;Trf2;exd;arm;skd;MED26;ftz-f1;sima;bip2;Taf4;pan;E2f1;lgs;Taf10;Taf13;Nf-YB;MED7;Lpt;NFAT;TfIIA-L;MED31;ear;Hr39
control aging	d10_d1	23	GO:0098802	plasma membrane receptor complex	0.000789377	geneontology_Cellular_Component	nAChRalpha1;GABA-B-R1;nAChRbeta2;Prosap;scrib;InR;Nmdar2;GluRIB;nAChRalpha5;put;mGluR;nAChRalpha3;nAChRalpha2;Nmdar1
control aging	d10_d1	23	GO:0031300	intrinsic component of organelle membrane	0.000800278	geneontology_Cellular_Component	QIL1;fwe;EMRE;Mpc1;CG5903;Tom20;CG5065;VGAT;Mpcp2;Tim23;CG11857;CG14483;CG41128;w;Tim17b;ru;Marf;VGlut;Dop1R2;CG9399;Vti1a
control aging	d10_d1	23	GO:0005924	cell-substrate adherens junction	0.000885562	geneontology_Cellular_Component	Lar;Abl;p130CAS;shot;Swip-1;Kank;Pak;wech;ckn;Fak;kug
control aging	d10_d1	23	GO:0030055	cell-substrate junction	0.000885562	geneontology_Cellular_Component	Lar;Abl;p130CAS;shot;Swip-1;Kank;Pak;wech;ckn;Fak;kug
control aging	d10_d1	23	GO:0035327	transcriptionally active chromatin	0.00100521	geneontology_Cellular_Component	Nipped-B;Rbp1;B52;upSET;Eip93F;Set1;Rtf1;Utx;nclb;Ctr9
control aging	d10_d1	23	GO:0016607	nuclear speck	0.00100521	geneontology_Cellular_Component	sqd;CG31140;B52;U2af50;mam;SC35;snRNP-U1-70K;HnRNP-K;rump;su(w[a])
control aging	d10_d1	23	GO:0008076	voltage-gated potassium channel complex	0.00105605	geneontology_Cellular_Component	eag;Shal;Shaw;slo;Shawl;sei
control aging	d10_d1	23	GO:0031430	M band	0.00105605	geneontology_Cellular_Component	Gapdh1;Pgk;Pglym78;Ald;Tpi;mask
control aging	d10_d1	23	GO:0030426	growth cone	0.00107322	geneontology_Cellular_Component	kra;CLIP-190;Lis-1;Cdk5alpha;Cdc42;shot;Rtnl1;NetB;Abp1
control aging	d10_d1	23	GO:0030427	site of polarized growth	0.00107322	geneontology_Cellular_Component	kra;CLIP-190;Lis-1;Cdk5alpha;Cdc42;shot;Rtnl1;NetB;Abp1
control aging	d10_d1	23	GO:0032154	cleavage furrow	0.00111234	geneontology_Cellular_Component	Arl4;sau;vib;pnut;Amph;Tl;Cip4;nuf;Rala;step;Slik
control aging	d10_d1	23	GO:0098827	endoplasmic reticulum subcompartment	0.00129951	geneontology_Cellular_Component	CG31522;Dd;ttv;jagn;ninaE;CG32441;Desat1;CG7990;Trp1;Baldspot;CG17883;EMC8-9;SelG;Rab30;Sec23;Cisd2;Arr2;Sec61gamma;ghi;SppL;CG11137;CG1317;Spase12;Rtnl1;Xbp1;KdelR;Arv1;Dad1;jp;CG1998;l(1)G0320;PIG-T;Stim;Rheb;CG33116;CG33977;SCAP;CG15168;SsRbeta;Vti1a;ksh;PIG-K;CG7218;CG9662;Ero1L;SREBP;GAA1;Surf4;Sec63;CG9175;CG10470
control aging	d10_d1	23	GO:0031301	integral component of organelle membrane	0.00133943	geneontology_Cellular_Component	QIL1;fwe;EMRE;Mpc1;CG5903;Tom20;CG5065;VGAT;Mpcp2;Tim23;CG11857;CG14483;CG41128;w;Tim17b;ru;VGlut;Dop1R2;CG9399;Vti1a
control aging	d10_d1	23	GO:0030135	coated vesicle	0.0013864	geneontology_Cellular_Component	AP-2sigma;CG9132;p24-1;AP-2mu;CHOp24;lap;AP-2alpha;AP-1gamma;Sec23;Clc;g;Chc;deltaCOP;Vti1a;betaCOP;CG7956
control aging	d10_d1	23	GO:0043186	P granule	0.00140518	geneontology_Cellular_Component	Yp3;PyK;bru1;me31B;CG9425;Hrb27C;Tm1;vls;Fmr1;tral;tud
control aging	d10_d1	23	GO:0005741	mitochondrial outer membrane	0.00141423	geneontology_Cellular_Component	porin;CG5903;Tom20;Tom7;Baldspot;Usp30;CG5059;Marf;CG8931;CG8004;CG7639;spoon;CG9393
control aging	d10_d1	23	GO:0098562	cytoplasmic side of membrane	0.00143025	geneontology_Cellular_Component	Gprk2;Rgk1;gish;Rab35;SppL;Galphaq;Gbeta13F;Ggamma1;Stat92E;Src42A;ave;wkd
control aging	d10_d1	23	GO:0000502	proteasome complex	0.00148701	geneontology_Cellular_Component	Rpn10;Ufd1-like;Prosalpha3;Rpn5;Prosalpha5;Rpt4;Rpn9;Rpn7;Rpn1;Rpt6;Prosbeta3;Sem1;Prosbeta2;Rpn13;Prosbeta4
control aging	d10_d1	23	GO:1905369	endopeptidase complex	0.00148701	geneontology_Cellular_Component	Rpn10;Ufd1-like;Prosalpha3;Rpn5;Prosalpha5;Rpt4;Rpn9;Rpn7;Rpn1;Rpt6;Prosbeta3;Sem1;Prosbeta2;Rpn13;Prosbeta4
control aging	d10_d1	23	GO:0031304	intrinsic component of mitochondrial inner membrane	0.00163195	geneontology_Cellular_Component	QIL1;EMRE;Mpc1;CG5903;Mpcp2;Tim23;CG14483;CG41128;Tim17b;CG9399
control aging	d10_d1	23	GO:0031305	integral component of mitochondrial inner membrane	0.00163195	geneontology_Cellular_Component	QIL1;EMRE;Mpc1;CG5903;Mpcp2;Tim23;CG14483;CG41128;Tim17b;CG9399
control aging	d10_d1	23	GO:0030175	filopodium	0.00164516	geneontology_Cellular_Component	kra;shot;Rab35;pico;Vrp1;wkd
control aging	d10_d1	23	GO:0034705	potassium channel complex	0.00164516	geneontology_Cellular_Component	eag;Shal;Shaw;slo;Shawl;sei
control aging	d10_d1	23	GO:0014069	postsynaptic density	0.00164516	geneontology_Cellular_Component	Spn;Prosap;scrib;PICK1;Fmr1;Nmdar1
control aging	d10_d1	23	GO:0032279	asymmetric synapse	0.00164516	geneontology_Cellular_Component	Spn;Prosap;scrib;PICK1;Fmr1;Nmdar1
control aging	d10_d1	23	GO:0098984	neuron to neuron synapse	0.00164516	geneontology_Cellular_Component	Spn;Prosap;scrib;PICK1;Fmr1;Nmdar1
control aging	d10_d1	23	GO:0045179	apical cortex	0.00164516	geneontology_Cellular_Component	Fim;Spn;Abl;sdt;CG42684;nuf;brat;pros;wts;Rho1;Mbs;aPKC;sano
control aging	d10_d1	23	GO:0009898	cytoplasmic side of plasma membrane	0.00168123	geneontology_Cellular_Component	Gprk2;Rgk1;gish;Rab35;Galphaq;Gbeta13F;Ggamma1;Stat92E;Src42A;ave;wkd
control aging	d10_d1	23	GO:0098573	intrinsic component of mitochondrial membrane	0.00168359	geneontology_Cellular_Component	QIL1;EMRE;Mpc1;CG5903;Tom20;Mpcp2;Tim23;CG14483;CG41128;Tim17b;Marf;CG9399
control aging	d10_d1	23	GO:0000791	euchromatin	0.00178992	geneontology_Cellular_Component	Sin3A;G9a;akirin;Set1;Parp;Jarid2;HP1b;lin-52;Bap60
control aging	d10_d1	23	GO:0031225	anchored component of membrane	0.00178992	geneontology_Cellular_Component	CG5282;CG42750;gish;CG6329;beat-VI;Ace;qvr;Gfrl;CG6154
control aging	d10_d1	23	GO:0005838	proteasome regulatory particle	0.00178992	geneontology_Cellular_Component	Rpn10;Rpn5;Rpt4;Rpn9;Rpn7;Rpn1;Rpt6;Sem1;Rpn13
control aging	d10_d1	23	GO:0042175	nuclear outer membrane-endoplasmic reticulum membrane network	0.00195469	geneontology_Cellular_Component	CG31522;Dd;ttv;jagn;CG32441;Desat1;Msp300;CG7990;Trp1;Baldspot;CG17883;EMC8-9;SelG;Rab30;Sec23;klar;Cisd2;Sec61gamma;ghi;SppL;CG11137;CG1317;Spase12;Rtnl1;Xbp1;KdelR;Dad1;jp;CG1998;l(1)G0320;PIG-T;Stim;Rheb;CG33116;CG33977;SCAP;CG15168;SsRbeta;Vti1a;ksh;PIG-K;CG7218;CG9662;Ero1L;SREBP;GAA1;Surf4;Sec63;CG9175;CG10470
control aging	d10_d1	23	GO:0008287	protein serine/threonine phosphatase complex	0.00198173	geneontology_Cellular_Component	Dd;CanB;mts;PPP1R15;CanB2;wrd;Pp2A-29B;wdb;flw;tws
control aging	d10_d1	23	GO:1903293	phosphatase complex	0.00198173	geneontology_Cellular_Component	Dd;CanB;mts;PPP1R15;CanB2;wrd;Pp2A-29B;wdb;flw;tws
control aging	d10_d1	23	GO:0005802	trans-Golgi network	0.0020465	geneontology_Cellular_Component	sau;Rab14;lqfR;Rab30;AP-1gamma;CG13784;Chc;Scamp;PICK1;Arfip;CG42321
control aging	d10_d1	23	GO:0022624	proteasome accessory complex	0.00232719	geneontology_Cellular_Component	Rpn10;Rpn5;Rpt4;Rpn9;Rpn7;Rpn1;Rpt6;Sem1;Rpn13
control aging	d10_d1	23	GO:0030119	AP-type membrane coat adaptor complex	0.00247546	geneontology_Cellular_Component	AP-2sigma;AP-2mu;AP-2alpha;AP-1gamma;g;or
control aging	d10_d1	23	GO:0031010	ISWI-type complex	0.00247546	geneontology_Cellular_Component	Yp2;tou;CtBP;CG8677;E(bx);Nurf-38
control aging	d10_d1	23	GO:0030014	CCR4-NOT complex	0.00247546	geneontology_Cellular_Component	Not11;Not1;cu;twin;Pop2;Rcd-1
control aging	d10_d1	23	GO:0030139	endocytic vesicle	0.00247546	geneontology_Cellular_Component	AP-2sigma;Rab14;AP-2mu;arm;AP-2alpha;Rab7;nuf;Chc;CG2747;CG7956
control aging	d10_d1	23	GO:0005874	microtubule	0.00252338	geneontology_Cellular_Component	alphaTub84D;Tctp;unc-104;CLIP-190;Lis-1;Dlc90F;CG3967;robl;ringer;CG17778;Jupiter;Klp98A;shot;awd;klar;futsch;Ran;Lk6;Kank;Klp64D;Klc;ctp;Kat60;Cp190;Patronin
control aging	d10_d1	23	GO:0005892	acetylcholine-gated channel complex	0.00284739	geneontology_Cellular_Component	nAChRalpha1;nAChRbeta2;nAChRalpha5;nAChRalpha3;nAChRalpha2
control aging	d10_d1	23	GO:0045334	clathrin-coated endocytic vesicle	0.00284739	geneontology_Cellular_Component	AP-2sigma;AP-2mu;AP-2alpha;Chc;CG7956
control aging	d10_d1	23	GO:0098858	actin-based cell projection	0.00294297	geneontology_Cellular_Component	kra;shot;Rab35;pico;dysc;Abi;Vrp1;wkd;kug
control aging	d10_d1	23	GO:1904115	axon cytoplasm	0.00342489	geneontology_Cellular_Component	unc-104;Lis-1;Dlc90F;milt;Marf;g;Klp64D;Fmr1
control aging	d10_d1	23	GO:0032153	cell division site	0.0035032	geneontology_Cellular_Component	Arl4;sau;vib;pnut;Amph;Tl;Cip4;nuf;Rho1;Rala;step;Slik
control aging	d10_d1	23	GO:0031252	cell leading edge	0.00369968	geneontology_Cellular_Component	Lar;dpr19;Rap1;dpr9;dpr8;dpr14;Cdc42;Shaw;dpr4;Rab35;dpr10;dpr12;Pak;GMF;Shawl;Abi;dpr5;step;Kat60;dpr1;CG9784;dpr17
control aging	d10_d1	23	GO:0032592	integral component of mitochondrial membrane	0.00369968	geneontology_Cellular_Component	QIL1;EMRE;Mpc1;CG5903;Tom20;Mpcp2;Tim23;CG14483;CG41128;Tim17b;CG9399
control aging	d10_d1	23	GO:0005789	endoplasmic reticulum membrane	0.00374118	geneontology_Cellular_Component	CG31522;Dd;ttv;jagn;CG32441;Desat1;CG7990;Trp1;Baldspot;CG17883;EMC8-9;SelG;Rab30;Sec23;Cisd2;Sec61gamma;ghi;SppL;CG11137;CG1317;Spase12;Rtnl1;Xbp1;KdelR;Dad1;jp;CG1998;l(1)G0320;PIG-T;Stim;Rheb;CG33116;CG33977;SCAP;CG15168;SsRbeta;Vti1a;ksh;PIG-K;CG7218;CG9662;Ero1L;SREBP;GAA1;Surf4;Sec63;CG9175;CG10470
control aging	d10_d1	23	GO:0031965	nuclear membrane	0.00376726	geneontology_Cellular_Component	Dd;14-3-3zeta;vib;bru1;Msp300;CG2852;klar;Tnpo;Fas3;toc;kuk;Ref1;SREBP
control aging	d10_d1	23	GO:1905368	peptidase complex	0.00391151	geneontology_Cellular_Component	Rpn10;Ufd1-like;Nipped-A;Prosalpha3;Rpn5;Prosalpha5;Spase12;Rpt4;Rpn9;Rpn7;Atxn7;Rpn1;Rpt6;Prosbeta3;Sem1;Prosbeta2;Rpn13;Prosbeta4
control aging	d10_d1	23	GO:0030018	Z disc	0.00464758	geneontology_Cellular_Component	Gapdh1;Pgk;Pglym78;Ald;Msp300;Tpi;stv;mbl;Hsc70-4;mask
control aging	d10_d1	23	GO:0031674	I band	0.00464758	geneontology_Cellular_Component	Gapdh1;Pgk;Pglym78;Ald;Msp300;Tpi;stv;mbl;Hsc70-4;mask
control aging	d10_d1	23	GO:0005685	U1 snRNP	0.00526832	geneontology_Cellular_Component	sm;CG3198;snRNP-U1-70K;CG1646;SmD2;SmB
control aging	d10_d1	23	GO:0099572	postsynaptic specialization	0.00568545	geneontology_Cellular_Component	Spn;Prosap;scrib;Pak;PICK1;Fmr1;Nmdar1;cin
control aging	d10_d1	23	GO:0005819	spindle	0.00608664	geneontology_Cellular_Component	CLIP-190;Lis-1;CG17778;Jupiter;Sep2;shot;cdc14;Clc;Cam;Ran;Wdr62;TBCB;toc;Chro;cnn;Slik;Kat60;cbs;Cp190;JTBR;ssp3;Patronin
control aging	d10_d1	23	GO:0045121	membrane raft	0.00700154	geneontology_Cellular_Component	CG5110;CG14812;mGluR;CG14184;Cbl
control aging	d10_d1	23	GO:0098857	membrane microdomain	0.00700154	geneontology_Cellular_Component	CG5110;CG14812;mGluR;CG14184;Cbl
control aging	d10_d1	23	GO:0045180	basal cortex	0.00700154	geneontology_Cellular_Component	Syp;numb;brat;pros;Abi
control aging	d10_d1	23	GO:0008541	proteasome regulatory particle, lid subcomplex	0.00700154	geneontology_Cellular_Component	Rpn5;Rpn9;Rpn7;Sem1;Rpn13
control aging	d10_d1	23	GO:0071598	neuronal ribonucleoprotein granule	0.00700154	geneontology_Cellular_Component	me31B;yps;Fmr1;tral;AGO2
control aging	d10_d1	23	GO:0000159	protein phosphatase type 2A complex	0.00700154	geneontology_Cellular_Component	mts;wrd;Pp2A-29B;wdb;tws
control aging	d10_d1	23	GO:0005771	multivesicular body	0.00700154	geneontology_Cellular_Component	Vps24;ninaE;Chmp1;Vps2;Vta1
control aging	d10_d1	23	GO:0030660	Golgi-associated vesicle membrane	0.0070469	geneontology_Cellular_Component	AP-1gamma;Sec23;Clc;SppL;Chc;deltaCOP;Vti1a;betaCOP
control aging	d10_d1	23	GO:0043204	perikaryon	0.00716185	geneontology_Cellular_Component	Shal;orb2;path;spn-F;Fmr1;Fsn
control aging	d10_d1	23	GO:0005764	lysosome	0.00716185	geneontology_Cellular_Component	ninaE;Sap-r;Atg8a;Vamp7;path;Rab7;Tsp42Ej;Lamp1;cer;CG6707;CtsB1;Syx1A;cathD;Synj;CG14184;CG12163;ema
control aging	d10_d1	23	GO:0000323	lytic vacuole	0.00804667	geneontology_Cellular_Component	ninaE;Sap-r;Atg8a;Vamp7;path;Rab7;Tsp42Ej;Lamp1;cer;CG6707;CtsB1;Syx1A;cathD;Synj;CG14184;CG12163;ema
control aging	d10_d1	23	GO:0005744	TIM23 mitochondrial import inner membrane translocase complex	0.00843803	geneontology_Cellular_Component	Tim23;CG11779;Tim17b;Tim9a;CG7382;CG7394;CG31229
control aging	d10_d1	23	GO:0005776	autophagosome	0.00853196	geneontology_Cellular_Component	Rack1;DOR;Sap-r;Atg8a;Atg18a;Vamp7;Synj;Aduk;ema
control aging	d10_d1	23	GO:0032155	cell division site part	0.00859752	geneontology_Cellular_Component	Arl4;sau;vib;pnut;Amph;Tl;Cip4;nuf;Rala;step;Slik
control aging	d10_d1	23	GO:0070938	contractile ring	0.00967309	geneontology_Cellular_Component	Fim;pnut;Spn;Abl;step;msn
control aging	d10_d1	23	GO:0000118	histone deacetylase complex	0.0107916	geneontology_Cellular_Component	CG44774;Smr;HDAC4;Sin3A;lid;CG7379;simj
control aging	d10_d1	23	GO:0031461	cullin-RING ubiquitin ligase complex	0.0115727	geneontology_Cellular_Component	CG11658;Roc1a;EloC;gus;Roc2;ohgt;CG34401;slim;CG13766;CG6758;Kdm2;inc;FBXO11;CG9003;dmpd;Fsn;CG4911;Ppa
control aging	d10_d1	23	GO:0019005	SCF ubiquitin ligase complex	0.0117766	geneontology_Cellular_Component	CG11658;Roc1a;gus;Roc2;CG13766;CG6758;Kdm2;FBXO11;CG9003;dmpd;Fsn;CG4911;Ppa
control aging	d10_d1	23	GO:0005884	actin filament	0.0123877	geneontology_Cellular_Component	Fim;capu;Msp300;Tm1;Pak;Act5C;CG10984;Vrp1;Abp1
control aging	d10_d1	23	GO:0061695	transferase complex, transferring phosphorus-containing groups	0.0128887	geneontology_Cellular_Component	Socs36E;alc;CG6767;Trf2;Pfk;Cdk5alpha;CG4629;InR;bip2;Atg101;CycG;CycT;Taf4;Atg1;put;Taf10;Rtf1;Taf13;RpII215;Mes4;TfIIA-L;AMPKalpha;ear;CG5608;Ctr9
control aging	d10_d1	23	GO:0030496	midbody	0.0132002	geneontology_Cellular_Component	smt3;Cam;Cip4;nuf;toc;Rala;JTBR;Patronin
control aging	d10_d1	23	GO:0044295	axonal growth cone	0.0140605	geneontology_Cellular_Component	kra;CLIP-190;shot;Rtnl1;NetB
control aging	d10_d1	23	GO:0098589	membrane region	0.0140605	geneontology_Cellular_Component	CG5110;CG14812;mGluR;CG14184;Cbl
control aging	d10_d1	23	GO:0005927	muscle tendon junction	0.0140605	geneontology_Cellular_Component	Abl;shot;Swip-1;Kank;wech
control aging	d10_d1	23	GO:0031082	BLOC complex	0.0140605	geneontology_Cellular_Component	Snap25;p;HPS1;Blos1;CG10681
control aging	d10_d1	23	GO:0016324	apical plasma membrane	0.0143262	geneontology_Cellular_Component	arm;pnut;Pis;kek1;sdt;w;dome;Rab35;cac;Stat92E;Ca-alpha1D;Rho1;aPKC;wkd;tyn;mgl
control aging	d10_d1	23	GO:0005815	microtubule organizing center	0.0159411	geneontology_Cellular_Component	mts;Lis-1;corto;CG17493;cdc14;Pp2A-29B;Cp110;Cam;Lk6;nuf;Wdr62;TBCB;wts;toc;Chro;CG11448;cnn;ctp;Hsp83;Kat60;Cp190;JTBR;mats;CG7218;Patronin
control aging	d10_d1	23	GO:0016328	lateral plasma membrane	0.0163254	geneontology_Cellular_Component	Pis;scrib;CG42748;Pak;Fas3;Rab10
control aging	d10_d1	23	GO:0005684	U2-type spliceosomal complex	0.0165346	geneontology_Cellular_Component	U2af50;CG3198;barc;snRNP-U1-70K;CG1646;Prp19;SmB
control aging	d10_d1	23	GO:0097525	spliceosomal snRNP complex	0.0176542	geneontology_Cellular_Component	sm;CG3198;barc;Sf3b6;snRNP-U1-70K;CG1646;CG10466;holn1;SmD2;SmB;Sf3b2
control aging	d10_d1	23	GO:0016323	basolateral plasma membrane	0.0176542	geneontology_Cellular_Component	veli;Lar;scrib;cac;par-1;yrt;Fas3;Ca-alpha1D;pyd;kug;Zip99C
control aging	d10_d1	23	GO:0098831	presynaptic active zone cytoplasmic component	0.0197976	geneontology_Cellular_Component	Rbp;unc-13;Rim;RhoGAP100F
control aging	d10_d1	23	GO:0030027	lamellipodium	0.0197976	geneontology_Cellular_Component	Cdc42;Rab35;GMF;Abi
control aging	d10_d1	23	GO:0072546	ER membrane protein complex	0.0197976	geneontology_Cellular_Component	CG32441;EMC8-9;CG11137;CG15168
control aging	d10_d1	23	GO:0036452	ESCRT complex	0.0205355	geneontology_Cellular_Component	Vps24;Chmp1;Vps2;Mvb12;Vta1;TSG101
control aging	d10_d1	23	GO:0005730	nucleolus	0.0225255	geneontology_Cellular_Component	sqd;RpS2;RpL41;RpS5a;RpL11;elB;Rm62;RpL24-like;MED26;RpS13;RpS9;Non1;smt3;Hrb27C;CG32767;RpS18;RpS11;CG4364;RpL32;Parp;Trf4-1;RpL8;CG5815;CG32706;CkIIalpha;mle;Tif-IA;CG31301;CG15432;CG11030;CG32708;nclb
control aging	d10_d1	23	GO:0019897	extrinsic component of plasma membrane	0.0232401	geneontology_Cellular_Component	arm;ninaE;Abl;Galphaq;Gbeta13F;Ggamma1;Eps-15;Src42A;CadN2
control aging	d10_d1	23	GO:0043296	apical junction complex	0.023408	geneontology_Cellular_Component	veli;arm;sdt;scrib;CG5149;DIP-beta;yrt;CG33543;Fas3;Mbs;aPKC;CG31814;wun
control aging	d10_d1	23	GO:0005791	rough endoplasmic reticulum	0.0247766	geneontology_Cellular_Component	ninaE;RpS29;RpS21;Pdi;Sec63
control aging	d10_d1	23	GO:0005719	nuclear euchromatin	0.0247766	geneontology_Cellular_Component	akirin;Parp;Jarid2;HP1b;Bap60
control aging	d10_d1	23	GO:0005686	U2 snRNP	0.0254834	geneontology_Cellular_Component	barc;Sf3b6;CG10466;SmD2;SmB;Sf3b2
control aging	d10_d1	23	GO:0070847	core mediator complex	0.0277071	geneontology_Cellular_Component	skd;MED26;MED7;MED31
control aging	d10_d1	23	GO:0035102	PRC1 complex	0.0277071	geneontology_Cellular_Component	corto;Psc;l(3)73Ah;Scm
control aging	d10_d1	23	GO:0030131	clathrin adaptor complex	0.0277071	geneontology_Cellular_Component	AP-2sigma;AP-2mu;AP-2alpha;AP-1gamma
control aging	d10_d1	23	GO:0005767	secondary lysosome	0.0277071	geneontology_Cellular_Component	ninaE;Atg8a;Vamp7;Synj
control aging	d10_d1	23	GO:0005798	Golgi-associated vesicle	0.0287175	geneontology_Cellular_Component	p24-1;CHOp24;AP-1gamma;Sec23;Clc;SppL;g;Chc;deltaCOP;Vti1a;betaCOP
control aging	d10_d1	23	GO:1902911	protein kinase complex	0.0298212	geneontology_Cellular_Component	alc;Cdk5alpha;CG4629;InR;Atg101;CycG;CycT;Atg1;put;AMPKalpha
control aging	d10_d1	23	GO:0000220	vacuolar proton-transporting V-type ATPase, V0 domain	0.0313147	geneontology_Cellular_Component	Vha16-1;VhaAC39-1;VhaPPA1-1;VhaM9.7-b;VhaM9.7-a
control aging	d10_d1	23	GO:0097346	INO80-type complex	0.0313147	geneontology_Cellular_Component	pho;CG10395;Act5C;CG32202;dom
control aging	d10_d1	23	GO:0005844	polysome	0.0313147	geneontology_Cellular_Component	eIF4B;RpS29;eIF3h;eIF4H1;Fmr1
control aging	d10_d1	23	GO:0072686	mitotic spindle	0.0340215	geneontology_Cellular_Component	cdc14;Clc;Cam;Ran;Wdr62;TBCB;Slik
control aging	d10_d1	23	GO:0019898	extrinsic component of membrane	0.0353379	geneontology_Cellular_Component	Socs36E;Rop;arm;ninaE;Abl;Atg18a;Atg18b;Galphaq;Gbeta13F;Ggamma1;Eps-15;Src42A;CadN2;CG5608
control aging	d10_d1	23	GO:0098799	outer mitochondrial membrane protein complex	0.0373877	geneontology_Cellular_Component	Tom20;Tom7;CG8004;CG9393
control aging	d10_d1	23	GO:0005925	focal adhesion	0.0373877	geneontology_Cellular_Component	Lar;p130CAS;Pak;ckn;Fak;kug
control aging	d10_d1	23	GO:0005635	nuclear envelope	0.0380867	geneontology_Cellular_Component	Dd;14-3-3zeta;vib;bru1;Lis-1;Msp300;CG2852;Kr-h2;Ntf-2;klar;Ran;Lk6;Nxt1;Tnpo;Fas3;toc;kuk;Pdi;Ref1;SREBP
control aging	d10_d1	23	GO:0033179	proton-transporting V-type ATPase, V0 domain	0.0391358	geneontology_Cellular_Component	Vha16-1;VhaAC39-1;VhaPPA1-1;VhaM9.7-b;VhaM9.7-a
control aging	d10_d1	23	GO:0000407	phagophore assembly site	0.0391358	geneontology_Cellular_Component	Atg18a;Atg101;Atg18b;Atg1;Aduk
control aging	d10_d1	23	GO:0030532	small nuclear ribonucleoprotein complex	0.0396032	geneontology_Cellular_Component	sm;CG3198;barc;Sf3b6;snRNP-U1-70K;CG1646;CG10466;holn1;SmD2;SmB;Sf3b2
control aging	d10_d1	23	GO:0034708	methyltransferase complex	0.0416338	geneontology_Cellular_Component	trx;corto;Ncoa6;fl(2)d;Set1;nej;Jarid2;escl;lid;wuho;Lpt;Kdm4B;Utx
control aging	d10_d1	23	GO:0042734	presynaptic membrane	0.0444873	geneontology_Cellular_Component	unc-13;Nrx-1;Ank2;Rim;Syx1A;Eps-15
control aging	d10_d1	23	GO:0070822	Sin3-type complex	0.0485126	geneontology_Cellular_Component	CG44774;Sin3A;lid;CG7379
control aging	d10_d1	23	GO:0031011	Ino80 complex	0.0485126	geneontology_Cellular_Component	pho;CG10395;Act5C;CG32202
control aging	d10_d1	23	GO:0033202	DNA helicase complex	0.0485126	geneontology_Cellular_Component	pho;CG10395;Act5C;CG32202
control aging	d10_d1	23	GO:0032838	plasma membrane bounded cell projection cytoplasm	0.0495089	geneontology_Cellular_Component	unc-104;Lis-1;Dlc90F;me31B;robl;mlt;milt;Marf;g;yps;Klp64D;Fmr1;tral;AGO2
control aging	d10_d1	23	GO:0019899	enzyme binding	0	geneontology_Molecular_Function	Rack1;CG5522;alc;CG17514;RhoGDI;eff;Tctp;sau;sina;arm;pnut;Ubi-p5E;Evi5;Smr;trx;SCCRO;Mob2;lwr;Msp300;AGO1;Crk;CG40228;siz;PNUTS;Rpn10;Atg8a;Rab3-GEF;Rgl;PPP1R15;CG5916;Ubc4;CG17883;CG5110;Diap2;Cdc42;Rim;Pcf11;Ubi-p63E;Mitofilin;dome;eIF3m;MYPT-75D;Atg101;Mob4;TBC1D16;CG42795;CycG;Ubc10;CG3703;rl;CG42724;CG42748;futsch;CG1620;CycT;Lk6;nsl1;Rip11;pico;Cdep;mbt;Rcc1;nuf;Frl;Blimp-1;mask;Nedd8;Tnpo;Pak;pan;Maf1;CG7029;CG13551;nej;PDZ-GEF;Lnk;Rho1;CG43658;Mbs;CG32506;Rab21;eIF5B;CG5862;Rtf1;CG14184;Diap1;PICK1;Bet3;CG2126;ckn;Trs31;Fmr1;tral;CG33144;SNF4Agamma;RhoGAP68F;CG11448;step;Efa6;CG2921;Myc;hep;pyd;ZAP3;Tif-IA;wkd;ema;CG31064;garz;cbs;Axn;sif;CG7369;GCC88;tamo;mats;Slmap;C3G;Ctr9;CG9175;Cbl;CG1657
control aging	d10_d1	23	GO:0003735	structural constituent of ribosome	0	geneontology_Molecular_Function	sta;RpS2;RpL35;RpL4;RpS17;RpL41;RpS5a;RpL11;RpS16;RpS24;RpL18;RpS19a;RpL5;mRpL18;RpL24-like;RpL13A;RpL35A;RpS14a;RpS13;RpS20;RpL15;mRpL43;RpL23A;RpS29;RpL6;RpL39;RpS9;RpS12;RpL12;RpS6;RpL3;mRpS18A;RpS10b;tko;RpLP2;mRpL36;RpS3;RpL36A;RpS18;RpL30;mRpS25;RpS11;RpL38;RpL19;RpL23;mRpL28;RpS3A;RpS4;RpL32;CG14817;RpL18A;mRpS33;RpL27A;RpL29;mRpS5;RpL24;mRpL12;RpL37a;RpS21;RpS8;RpL7;RpL13;RpL22;mRpS23;mRpL1;RpL26;mRpL48;mRpS17;RpL27;RpLP0;RpL9;RpL21;RpL8;mRpL41;mRpS18C;mRpL39;RpS25;mRpL9;RpL31;mRpL14;RpS30;RpS27;mRpS31;RpL34b;mRpS10;mRpL27;mRpS6;RpS7;mRpL17;mRpL11
control aging	d10_d1	23	GO:0003729	mRNA binding	5.13663e-14	geneontology_Molecular_Function	sqd;RpL35;RpS5a;Rbp1;Syp;mbf1;Rm62;sm;Sxl;B52;bru1;RpL13A;fne;U2af50;Rbp9;RpS14a;glo;CG3198;eIF4B;cpo;rin;NAT1;barc;TBPH;ytr;Unr;Hrb27C;orb2;Psi;elav;Pcf11;heph;Hrb98DE;eIF4G2;Sf3b6;Ythdc1;swm;Srp54;brat;eIF3g1;SC35;CG14414;eIF4H1;eIF4G1;x16;Saf-B;yps;snRNP-U1-70K;eIF3d1;Sbp2;CG7185;shep;HnRNP-K;CG10466;Pur-alpha;Fmr1;rump;Pabp2;tra2;ssx;su(f);Rbp1-like;eIF3b;Arc1;Ref1;U2af38
control aging	d10_d1	23	GO:0005198	structural molecule activity	1.92624e-13	geneontology_Molecular_Function	sta;RpS2;alphaTub84D;RpL35;RpL4;RpS17;RpL41;RpS5a;RpL11;RpS16;RpS24;RpL18;RpS19a;RpL5;mRpL18;CG13623;RpL24-like;pnut;MagR;RpL13A;RpL35A;RpS14a;RpS13;RpS20;RpL15;eys;Not1;mRpL43;RpL23A;RpS29;RpL6;RpL39;RpS9;RpS12;RpL12;Prosap;RpS6;Dyb;RpL3;mRpS18A;RpS10b;tko;RpLP2;mRpL36;RpS3;Syn1;His3.3B;CG5110;RpL36A;Jupiter;Sep2;shot;RpS18;RpL30;mRpS25;RpS11;RpL38;RpL19;RpL23;Clc;mRpL28;RpS3A;RpS4;RpL32;CG14817;RpL18A;CG5149;mRpS33;RpL27A;RpL29;mRpS5;RpL24;mRpL12;RpL37a;RpS21;RpS8;Syn2;RpL7;CG42342;RpL13;RpL22;mRpS23;Chc;mRpL1;Scgalpha;RpL26;mRpL48;Mp;mRpS17;Rpn9;RpL27;RpLP0;Act5C;RpL9;RpL21;CG14184;RpL8;mRpL41;mRpS18C;mRpL39;RpS25;mRpL9;RpL31;Sgt;mRpL14;RpS30;RpS27;mRpS31;hep;RpL34b;CG43143;mRpS10;Axn;mRpL27;mRpS6;RpS7;mRpL17;betaCOP;mRpL11
control aging	d10_d1	23	GO:0015078	proton transmembrane transporter activity	4.39953e-10	geneontology_Molecular_Function	COX8;Vha36-1;Vha16-1;VhaSFD;cype;Vha55;Vha14-1;SPoCk;VhaAC39-1;Vha26;Vha13;VhaAC45;VhaPPA1-1;VGAT;ATPsynO;ATPsynD;ATPsyndelta;sun;VhaM9.7-b;COX6B;ATPsynC;Vha44;CG31030;COX4;levy;ATPsynE;Vha68-1;ATPsynG;COX7A;ClC-c;ATPsynCF6;ATPsynbeta;COX5B;Nhe3;COX7C;Letm1;blw;COX5A;ATPsynB;VhaM9.7-a;CG10731;Scox
control aging	d10_d1	23	GO:0022890	inorganic cation transmembrane transporter activity	4.39953e-10	geneontology_Molecular_Function	COX8;GC1;Vha36-1;Vha16-1;VhaSFD;nrv3;CG11155;cype;Vha55;fwe;CG1090;Vha14-1;SPoCk;VhaAC39-1;Vha26;NaPi-III;nAChRalpha1;CG4587;Vha13;VhaAC45;VhaPPA1-1;VGAT;ATPsynO;ATPsynD;ATPsyndelta;eag;sun;Mid1;CG10804;nAChRbeta2;Shal;VhaM9.7-b;COX6B;ATPsynC;PMCA;Vha44;CG1688;CG31030;COX4;levy;Ca-alpha1T;ATPsynE;kcc;Vha68-1;Shaw;Nmdar2;Nckx30C;ATPsynG;GluRIB;nAChRalpha5;COX7A;slo;cac;ClC-c;ATPsynCF6;ATPsynbeta;COX5B;stj;Nhe3;Eaat2;Shawl;Ca-alpha1D;CG42817;nAChRalpha3;jp;COX7C;Letm1;blw;nAChRalpha2;COX5A;Cngl;Stim;Ndae1;ATPsynB;SLO2;CG15168;Nmdar1;VhaM9.7-a;Ctr1A;sei;Zip99C;CG10731;CG15270;Scox;CG10470
control aging	d10_d1	23	GO:0008324	cation transmembrane transporter activity	1.41813e-09	geneontology_Molecular_Function	COX8;GC1;Vha36-1;Vha16-1;VhaSFD;nrv3;CG11155;cype;Vha55;fwe;CG1090;Vha14-1;SPoCk;VhaAC39-1;Vha26;NaPi-III;nAChRalpha1;CG4587;Vha13;VhaAC45;VhaPPA1-1;VGAT;ATPsynO;ATPsynD;ATPsyndelta;eag;sun;Mid1;CG10804;nAChRbeta2;Shal;VhaM9.7-b;COX6B;ATPsynC;PMCA;Vha44;CG1688;CG31030;COX4;levy;Ca-alpha1T;ATPsynE;kcc;Vha68-1;Shaw;Nmdar2;Nckx30C;ATPsynG;GluRIB;nAChRalpha5;COX7A;slo;cac;ClC-c;ATPsynCF6;ATPsynbeta;COX5B;stj;CG33181;Nhe3;Eaat2;Shawl;Ca-alpha1D;CG42817;nAChRalpha3;jp;COX7C;Letm1;blw;nAChRalpha2;COX5A;Cngl;Stim;Ndae1;ATPsynB;SLO2;CG15168;Nmdar1;VhaM9.7-a;Ctr1A;sei;Zip99C;CG10731;CG15270;Scox;CG10470
control aging	d10_d1	23	GO:0044769	ATPase activity, coupled to transmembrane movement of ions, rotational mechanism	8.26261e-09	geneontology_Molecular_Function	Vha36-1;Vha16-1;VhaSFD;Vha55;Vha14-1;VhaAC39-1;Vha26;Vha13;VhaAC45;VhaPPA1-1;ATPsynO;ATPsynD;ATPsyndelta;sun;VhaM9.7-b;ATPsynC;Vha44;CG31030;ATPsynE;Vha68-1;ATPsynG;ATPsynbeta;blw;ATPsynB
control aging	d10_d1	23	GO:0019829	cation-transporting ATPase activity	1.45301e-08	geneontology_Molecular_Function	Vha36-1;Vha16-1;VhaSFD;nrv3;Vha55;Vha14-1;SPoCk;VhaAC39-1;Vha26;Vha13;VhaAC45;VhaPPA1-1;ATPsynO;ATPsynD;ATPsyndelta;sun;VhaM9.7-b;ATPsynC;PMCA;Vha44;CG31030;ATPsynE;Vha68-1;ATPsynG;ATPsynbeta;blw;ATPsynB;CG10731
control aging	d10_d1	23	GO:0022853	active ion transmembrane transporter activity	2.75547e-08	geneontology_Molecular_Function	Vha36-1;Vha16-1;VhaSFD;nrv3;Vha55;Vha14-1;SPoCk;VhaAC39-1;Vha26;Vha13;VhaAC45;VhaPPA1-1;ATPsynO;ATPsynD;ATPsyndelta;sun;VhaM9.7-b;ATPsynC;PMCA;Vha44;CG31030;ATPsynE;Vha68-1;ATPsynG;ATPsynbeta;blw;ATPsynB;CG10731
control aging	d10_d1	23	GO:0042625	ATPase coupled ion transmembrane transporter activity	2.75547e-08	geneontology_Molecular_Function	Vha36-1;Vha16-1;VhaSFD;nrv3;Vha55;Vha14-1;SPoCk;VhaAC39-1;Vha26;Vha13;VhaAC45;VhaPPA1-1;ATPsynO;ATPsynD;ATPsyndelta;sun;VhaM9.7-b;ATPsynC;PMCA;Vha44;CG31030;ATPsynE;Vha68-1;ATPsynG;ATPsynbeta;blw;ATPsynB;CG10731
control aging	d10_d1	23	GO:0016301	kinase activity	4.90769e-08	geneontology_Molecular_Function	Argk;Pgk;Gprk1;Dak1;alc;Dyrk2;PyK;CG31140;bsk;Adk1;Gprk2;fwd;Pfk;PIP4K;Hex-A;CG34384;CASK;Abl;Cdk5alpha;Pkc98E;Stlk;cdi;gish;sdt;CG4629;InR;CkIIbeta;Hipk;JIL-1;mnb;awd;CG31145;grp;Tlk;Doa;CycG;rl;Csk;Dgkepsilon;Ady43A;Lk6;Atg1;mbt;par-1;slpr;S6KL;put;Alk;Pkc53E;Pak;wts;Pink1;PKD;CG11099;dco;PI4KIIIalpha;Src42A;nmo;PICK1;aPKC;CkIIalpha;Fak;SNF4Agamma;eas;Pdk;Ack-like;hep;pyd;AdenoK;CG43143;Aduk;CG6218;Slik;Lkb1;Mkk4;CG11221;kay;msn;CG33156;AMPKalpha;CG34357;l(2)k01209;wnd;S6k;Akt1;Haspin;Pfrx
control aging	d10_d1	23	GO:0015077	monovalent inorganic cation transmembrane transporter activity	3.30305e-07	geneontology_Molecular_Function	COX8;GC1;Vha36-1;Vha16-1;VhaSFD;nrv3;CG11155;cype;Vha55;CG1090;Vha14-1;SPoCk;VhaAC39-1;Vha26;NaPi-III;Vha13;VhaAC45;VhaPPA1-1;VGAT;ATPsynO;ATPsynD;ATPsyndelta;eag;sun;CG10804;Shal;VhaM9.7-b;COX6B;ATPsynC;Vha44;CG1688;CG31030;COX4;levy;ATPsynE;kcc;Vha68-1;Shaw;Nckx30C;ATPsynG;COX7A;slo;ClC-c;ATPsynCF6;ATPsynbeta;COX5B;Nhe3;Eaat2;Shawl;COX7C;Letm1;blw;COX5A;Ndae1;ATPsynB;SLO2;VhaM9.7-a;sei;CG10731;Scox
control aging	d10_d1	23	GO:0015405	P-P-bond-hydrolysis-driven transmembrane transporter activity	5.91815e-07	geneontology_Molecular_Function	Vha36-1;Vha16-1;VhaSFD;nrv3;Vha55;Vha14-1;SPoCk;VhaAC39-1;Vha26;Tom20;Atet;Vha13;VhaAC45;VhaPPA1-1;ATPsynO;ATPsynD;Tim23;ATPsyndelta;sun;Tom7;VhaM9.7-b;CG2316;ATPsynC;PMCA;Vha44;CG31030;ATPsynE;Vha68-1;w;CG11779;Tim17b;ATPsynG;Sec61gamma;ATPsynbeta;CG17646;Tim9a;ABCB7;blw;CG31229;ATPsynB;CG10731
control aging	d10_d1	23	GO:0015399	primary active transmembrane transporter activity	6.91476e-07	geneontology_Molecular_Function	Vha36-1;Vha16-1;VhaSFD;nrv3;Vha55;Vha14-1;SPoCk;VhaAC39-1;Vha26;Tom20;Atet;Vha13;VhaAC45;VhaPPA1-1;ATPsynO;ATPsynD;Tim23;ATPsyndelta;sun;Tom7;VhaM9.7-b;CG2316;ATPsynC;PMCA;Vha44;CG31030;ATPsynE;Vha68-1;w;CG11779;Tim17b;ATPsynG;Sec61gamma;ATPsynbeta;CG17646;Tim9a;ABCB7;blw;CG31229;ATPsynB;CG10731
control aging	d10_d1	23	GO:0019843	rRNA binding	7.80757e-07	geneontology_Molecular_Function	RpS5a;RpL11;RpL5;mRpL18;RpS14a;RpS13;RpS9;RpL12;mRpS18A;RpS18;RpS11;RpL23;RpS4;RpL37a;RpLP0;RpL9;RpL8;mRpS18C;mRpS6;mRpL11
control aging	d10_d1	23	GO:0019900	kinase binding	1.20007e-06	geneontology_Molecular_Function	Rack1;alc;CG17514;arm;Mob2;Msp300;Crk;Atg8a;Cdc42;Mitofilin;dome;Atg101;Mob4;CycG;rl;futsch;CycT;Lk6;mask;pan;Lnk;Rho1;Mbs;Rab21;PICK1;SNF4Agamma;hep;Axn;mats;Slmap;Cbl
control aging	d10_d1	23	GO:0008092	cytoskeletal protein binding	1.20007e-06	geneontology_Molecular_Function	Chd64;Unc-76;alphaTub84D;Yeti;Ank2;Fim;capu;unc-104;pnut;CLIP-190;Lis-1;Msp300;tsr;crp;ringer;Spn;SCAR;CG17778;Mapmodulin;Hsp23;CG17493;CG2258;Dyb;chic;Syn1;Jupiter;Klp98A;shot;milt;awd;klar;RpL23;CG17816;spir;ens;futsch;Cam;Ten-m;CG9426;Hsp26;Cdep;Tm1;stai;AnxB10;Syn2;nuf;Frl;Kank;CG2765;yrt;GMF;CG32264;Rho1;Klp64D;Ank;Unc-115a;aPKC;CG10984;Vrp1;cnn;Arfip;tmod;Kat60;CadN2;Cp190;TBCC;inc;dbo;Abp1;Nedd4;Bap60;Patronin
control aging	d10_d1	23	GO:0016773	phosphotransferase activity, alcohol group as acceptor	1.34691e-06	geneontology_Molecular_Function	Gprk1;alc;Dyrk2;PyK;CG31140;bsk;Gprk2;fwd;Pfk;PIP4K;Hex-A;CG34384;CASK;Abl;Pkc98E;Stlk;cdi;gish;CG4629;InR;CkIIbeta;Hipk;JIL-1;mnb;CG31145;grp;Tlk;Doa;CycG;rl;Csk;Dgkepsilon;Ady43A;Lk6;Atg1;mbt;par-1;slpr;S6KL;put;Alk;Pkc53E;Pak;wts;Pink1;PKD;CG11099;dco;PI4KIIIalpha;Src42A;nmo;aPKC;CkIIalpha;Fak;eas;Pdk;Ack-like;hep;AdenoK;CG43143;Aduk;Slik;Lkb1;Mkk4;CG11221;kay;msn;CG33156;AMPKalpha;CG34357;wnd;S6k;Akt1;Haspin;Pfrx
control aging	d10_d1	23	GO:0008135	translation factor activity, RNA binding	1.35575e-06	geneontology_Molecular_Function	CG2017;eIF3f1;eIF4B;NAT1;eIF1;orb2;eIF3h;eIF3l;eEF1alpha2;eIF3m;eIF4G2;eEF1alpha1;eIF3j;eIF3g1;eIF4H1;eIF4G1;eIF5;eIF5B;eIF3d1;eEF1beta;eEF1delta;mEFTu1;eIF3e;eIF3b;eIF3k;eIF2beta;eIF3c
control aging	d10_d1	23	GO:0005509	calcium ion binding	1.75071e-06	geneontology_Molecular_Function	Cadps;unc-13;alpha-Man-Ia;CanB;elm;Fim;Tctp;Eip63F-1;eys;CadN;CG17493;CG32103;CG5890;CG31345;shot;CG17765;CanB2;CG31650;Plc21C;wry;Swip-1;cac;Lrp4;Cam;LpR1;Clic;Alg-2;AnxB10;Cals;CalpA;Cbp53E;Nca;Calr;Scgalpha;Eps-15;scf;RpLP0;LpR2;Letm1;Cnx99A;aralar1;Stim;kug;CadN2;Scp2;GXIVsPLA2;SP2353;CG7646;Cbl;mgl
control aging	d10_d1	23	GO:0019901	protein kinase binding	3.12123e-06	geneontology_Molecular_Function	Rack1;alc;CG17514;Mob2;Msp300;Crk;Atg8a;Cdc42;Mitofilin;dome;Atg101;Mob4;CycG;rl;CycT;Lk6;mask;Lnk;Rho1;Mbs;PICK1;SNF4Agamma;hep;Axn;mats;Slmap;Cbl
control aging	d10_d1	23	GO:0004674	protein serine/threonine kinase activity	3.16336e-06	geneontology_Molecular_Function	Gprk1;alc;Dyrk2;bsk;Gprk2;CASK;Pkc98E;Stlk;cdi;gish;CG4629;CkIIbeta;Hipk;JIL-1;mnb;CG31145;grp;Tlk;Doa;rl;Lk6;Atg1;mbt;par-1;slpr;S6KL;put;Pkc53E;Pak;wts;Pink1;PKD;dco;nmo;aPKC;CkIIalpha;hep;CG43143;Aduk;Slik;Lkb1;Mkk4;CG11221;kay;msn;AMPKalpha;wnd;S6k;Akt1;Haspin
control aging	d10_d1	23	GO:0003954	NADH dehydrogenase activity	3.27615e-06	geneontology_Molecular_Function	ND-42;ND-B15;ND-SGDH;ND-23;ND-20;ND-15;ND-PDSW;ND-B17;ND-39;ND-B14.5A;ND-18;ND-B16.6;ND-B18;ND-13B;ND-49;ND-B12;ND-B17.2;ND-19;ND-B14
control aging	d10_d1	23	GO:0046933	proton-transporting ATP synthase activity, rotational mechanism	3.36038e-06	geneontology_Molecular_Function	VhaAC45;ATPsynO;ATPsynD;ATPsyndelta;sun;ATPsynC;CG31030;ATPsynE;ATPsynG;ATPsynbeta;blw;ATPsynB
control aging	d10_d1	23	GO:0042626	ATPase activity, coupled to transmembrane movement of substances	3.36038e-06	geneontology_Molecular_Function	Vha36-1;Vha16-1;VhaSFD;nrv3;Vha55;Vha14-1;SPoCk;VhaAC39-1;Vha26;Atet;Vha13;VhaAC45;VhaPPA1-1;ATPsynO;ATPsynD;Tim23;ATPsyndelta;sun;VhaM9.7-b;CG2316;ATPsynC;PMCA;Vha44;CG31030;ATPsynE;Vha68-1;w;Tim17b;ATPsynG;ATPsynbeta;CG17646;ABCB7;blw;ATPsynB;CG10731
control aging	d10_d1	23	GO:0022843	voltage-gated cation channel activity	3.36038e-06	geneontology_Molecular_Function	CG4587;eag;Shal;Ca-alpha1T;Shaw;Nmdar2;slo;cac;stj;Shawl;Ca-alpha1D;CG42817;SLO2;Nmdar1;sei
control aging	d10_d1	23	GO:0043492	ATPase activity, coupled to movement of substances	4.62822e-06	geneontology_Molecular_Function	Vha36-1;Vha16-1;VhaSFD;nrv3;Vha55;Vha14-1;SPoCk;VhaAC39-1;Vha26;Atet;Vha13;VhaAC45;VhaPPA1-1;ATPsynO;ATPsynD;Tim23;ATPsyndelta;sun;VhaM9.7-b;CG2316;ATPsynC;PMCA;Vha44;CG31030;ATPsynE;Vha68-1;w;Tim17b;ATPsynG;ATPsynbeta;CG17646;ABCB7;blw;ATPsynB;CG42321;CG10731
control aging	d10_d1	23	GO:0009055	electron transfer activity	4.95262e-06	geneontology_Molecular_Function	COX8;Cyt-c-p;UQCR-6.4;CG7430;cype;Grx1;Trxr-1;UQCR-C2;CG14407;RFeSP;Su(P);ox;COX6B;COX4;levy;UQCR-14;Cyt-c1;UQCR-Q;COX7A;ND-B17.2;COX5B;COX7C;COX5A;Fdx1;Scox
control aging	d10_d1	23	GO:0016651	oxidoreductase activity, acting on NAD(P)H	5.89518e-06	geneontology_Molecular_Function	ND-42;CG7430;Grx1;ND-B15;ND-SGDH;ND-23;ND-20;ND-15;ND-PDSW;Trxr-1;ND-B17;ND-39;ND-B14.5A;ND-18;ND-B16.6;ND-B18;ND-13B;ND-49;CG5946;ND-B12;ND-B17.2;ND-19;cl;ND-B14
control aging	d10_d1	23	GO:0004672	protein kinase activity	5.92364e-06	geneontology_Molecular_Function	Gprk1;alc;Dyrk2;bsk;Gprk2;CASK;Abl;Pkc98E;Stlk;cdi;gish;CG4629;InR;CkIIbeta;Hipk;JIL-1;mnb;CG31145;grp;Tlk;Doa;CycG;rl;Csk;Lk6;Atg1;mbt;par-1;slpr;S6KL;put;Alk;Pkc53E;Pak;wts;Pink1;PKD;CG11099;dco;Src42A;nmo;aPKC;CkIIalpha;Fak;Pdk;Ack-like;hep;CG43143;Aduk;Slik;Lkb1;Mkk4;CG11221;kay;msn;AMPKalpha;CG34357;wnd;S6k;Akt1;Haspin
control aging	d10_d1	23	GO:0005244	voltage-gated ion channel activity	5.96419e-06	geneontology_Molecular_Function	porin;CG4587;eag;Shal;Ca-alpha1T;Shaw;Nmdar2;slo;cac;ClC-c;stj;Shawl;Ca-alpha1D;CG42817;SLO2;Nmdar1;sei
control aging	d10_d1	23	GO:0022832	voltage-gated channel activity	5.96419e-06	geneontology_Molecular_Function	porin;CG4587;eag;Shal;Ca-alpha1T;Shaw;Nmdar2;slo;cac;ClC-c;stj;Shawl;Ca-alpha1D;CG42817;SLO2;Nmdar1;sei
control aging	d10_d1	23	GO:0019904	protein domain specific binding	8.45573e-06	geneontology_Molecular_Function	veli;Lar;14-3-3zeta;Dlc90F;psq;CG12384;InR;bip2;Atg101;Tl;pico;Dab;Sh3beta;Pak;Abi;Chi;PICK1;Rala;ctp;pyd;Arfip;Hsp83;Cp190;Nedd4;Bap60;C3G;Ctr9;Cbl
control aging	d10_d1	23	GO:0003743	translation initiation factor activity	1.02426e-05	geneontology_Molecular_Function	eIF3f1;eIF4B;NAT1;eIF1;eIF3h;eIF3l;eIF3m;eIF4G2;eIF3j;eIF3g1;eIF4H1;eIF4G1;eIF5;eIF5B;eIF3d1;eIF3e;eIF3b;eIF3k;eIF2beta;eIF3c
control aging	d10_d1	23	GO:0022804	active transmembrane transporter activity	1.22249e-05	geneontology_Molecular_Function	GC1;Vha36-1;Vha16-1;VhaSFD;nrv3;Vha55;CG1090;Vha14-1;SPoCk;VhaAC39-1;Vha26;NaPi-III;CG1907;Tom20;Atet;Vha13;VhaAC45;VhaPPA1-1;VGAT;Mpcp2;ATPsynO;ATPsynD;Tim23;ATPsyndelta;sun;CG10804;Tom7;VhaM9.7-b;CG2316;ATPsynC;PMCA;Vha44;CG31030;ATPsynE;kcc;Vha68-1;Dic1;w;Nckx30C;CG11779;Tim17b;ATPsynG;Sec61gamma;ClC-c;ATPsynbeta;CG17646;Nhe3;Tim9a;ABCB7;Eaat2;Letm1;CG8177;blw;CG31229;Ndae1;ATPsynB;CG10731;sesB
control aging	d10_d1	23	GO:0008047	enzyme activator activity	1.83671e-05	geneontology_Molecular_Function	nrv3;Gdi;jeb;Evi5;CenB1A;Graf;Cdk5alpha;RhoGAPp190;alphaSnap;CG5916;CG17883;RapGAP1;CG42684;wrd;Sec23;sky;TBC1D16;wdb;CG42795;CG3703;RhoGAP19D;CG1416;CycT;RhoGAP100F;Vta1;CG32506;CG7394;PlexA;RhoGAP68F;wkd;Lkb1;Sod1;RhoGAP102A;mats;CG5521;Asx;Rpn13;CG9175;CG1657
control aging	d10_d1	23	GO:0046983	protein dimerization activity	1.83671e-05	geneontology_Molecular_Function	tai;Hr38;Oli;14-3-3zeta;hth;GABA-B-R1;exd;Trxr-1;pnut;Mnt;trx;Dlc90F;Bgb;corto;ftz-f1;crp;Sin3A;psq;Tpi;REPTOR-BP;Liprin-gamma;CadN;da;His3.3B;CtBP;Sep2;sima;dome;Usf;Ace;bip2;Atg101;Met;GlyP;Ten-m;Mef2;Taf4;slpr;Dlip3;gce;maf-S;E2f1;REPTOR;phtf;emc;Taf13;Nf-YB;cwo;Fmr1;step;Mitf;ctp;Myc;Camta;Hsp83;cbs;Mes4;CadN2;Cp190;inc;Sod1;dbo;kay;wun;GCC88;SREBP
control aging	d10_d1	23	GO:0008134	transcription factor binding	2.99538e-05	geneontology_Molecular_Function	HmgZ;tai;Hr38;14-3-3zeta;DOR;Gug;hth;Trf2;exd;arm;Mlf;Bgb;Crtc;lwr;ftz-f1;cic;tou;da;bin3;CtBP;Hipk;pho;HmgD;bip2;rl;Met;CG1620;Taf4;E(bx);gce;pan;E2f1;nej;HnRNP-K;Chi;emc;cwo;NFAT;tup;Rpt6;MED19;TfIIA-L;kay;Utx;Bap60
control aging	d10_d1	23	GO:0042802	identical protein binding	3.92555e-05	geneontology_Molecular_Function	fwe;14-3-3zeta;sina;Dscam4;Trxr-1;Dscam2;pnut;trx;Dlc90F;corto;Pfk;lwr;psq;Tpi;REPTOR-BP;Liprin-gamma;CadN;da;Fer1HCH;InR;CtBP;Sep2;Ace;Tl;Met;GlyP;Ten-m;slpr;Dlip3;Fer2LCH;vers;Fmr1;aralar1;step;ctp;tra2;Scm;Camta;Hsp83;cbs;CG8281;CadN2;Cp190;inc;Sod1;dbo;wun;GCC88
control aging	d10_d1	23	GO:0036442	proton-exporting ATPase activity	3.98744e-05	geneontology_Molecular_Function	Vha36-1;Vha16-1;VhaSFD;Vha55;Vha14-1;SPoCk;VhaAC39-1;Vha26;Vha13;VhaAC45;VhaPPA1-1;VhaM9.7-b;Vha44;CG31030;Vha68-1;ATPsynbeta;CG10731
control aging	d10_d1	23	GO:0051020	GTPase binding	4.376e-05	geneontology_Molecular_Function	CG5522;RhoGDI;Tctp;sau;Evi5;siz;Rab3-GEF;Rgl;CG5916;CG17883;CG5110;Rim;TBC1D16;CG42795;CG3703;Rip11;Cdep;mbt;Rcc1;nuf;Frl;Tnpo;Pak;PDZ-GEF;CG43658;CG32506;CG14184;Bet3;Trs31;RhoGAP68F;CG11448;step;Efa6;wkd;ema;CG31064;garz;cbs;sif;CG7369;GCC88;tamo;C3G;CG9175;CG1657
control aging	d10_d1	23	GO:0008289	lipid binding	4.78437e-05	geneontology_Molecular_Function	Gprk1;Cadps;unc-13;EndoA;MSBP;unc-119;sau;AP-2mu;vib;Gprk2;CenB1A;Graf;lap;ATPsynC;CG6329;Atg18a;EndoB;Amph;Snx3;Klp98A;CG3860;nwk;sky;CG32758;Atg18b;Clic;Cip4;AnxB10;qvr;gce;mGluR;rdgBbeta;PICK1;step;Efa6;Arfip;SCAP;Abp1;Akt1;Snx6;Start1
control aging	d10_d1	23	GO:0060589	nucleoside-triphosphatase regulator activity	6.43816e-05	geneontology_Molecular_Function	nrv3;Gdi;RhoGDI;Evi5;CenB1A;Graf;RhoGAPp190;alphaSnap;CG5916;CG17883;RapGAP1;CG42684;Sec23;sky;TBC1D16;CG42795;CG3703;RhoGAP19D;CG1416;RhoGAP100F;Vta1;CG13551;CG32506;CG7394;PlexA;RhoGAP68F;wkd;RhoGAP102A;CG5521;CG9175;CG1657
control aging	d10_d1	23	GO:0003727	single-stranded RNA binding	6.43816e-05	geneontology_Molecular_Function	Sxl;fne;U2af50;eIF4B;TBPH;Hrb27C;elav;Pep;Srp54;eIF4H1;shep;Pabp2;ssx;Ddx1;U2af38
control aging	d10_d1	23	GO:0046961	proton-transporting ATPase activity, rotational mechanism	6.43816e-05	geneontology_Molecular_Function	Vha36-1;Vha16-1;VhaSFD;Vha55;Vha14-1;VhaAC39-1;Vha26;Vha13;VhaAC45;VhaPPA1-1;VhaM9.7-b;Vha44;CG31030;Vha68-1;ATPsynbeta
control aging	d10_d1	23	GO:0004842	ubiquitin-protein transferase activity	7.81719e-05	geneontology_Molecular_Function	Ubr3;mei-P26;eff;sina;CG11658;CG4238;mura;CG8910;Roc1a;UbcE2H;Ubc4;Diap2;godzilla;EloC;CG46338;gus;Roc2;CG6966;Ubc10;CG32850;CG5555;gol;CG1317;brat;UbcE2M;hiw;CG13344;CG13766;Ubc7;wech;CG11982;Fem-1;Diap1;CG6758;CG33144;Vps11;Ufd4;Kdm2;Bruce;Prp19;FBXO11;CG9003;CG12099;CG15141;dmpd;Pex2;CG31357;Fsn;Nedd4;CG4911;Ppa;Cbl
control aging	d10_d1	23	GO:0051082	unfolded protein binding	9.10697e-05	geneontology_Molecular_Function	DnaJ-H;Hsp60A;Tpr2;CG2852;Hsp23;jdp;CG14483;Pfdn2;mrj;Droj2;Hsp26;Moca-cyp;Hsc70-4;Calr;Hsc70-3;Pfdn5;RIC-3;P58IPK;Cyp1;Cnx99A;CG10055;CIA30;Hsp83;CCT4;Pfdn1;Hsp67Ba
control aging	d10_d1	23	GO:0003712	transcription coregulator activity	0.0001354	geneontology_Molecular_Function	tai;DOR;Gug;mbf1;MED21;exd;arm;skd;Smr;Bgb;MED26;Sin3A;Tob;CtBP;akirin;Wbp2;mam;CG1620;Nipped-A;sbb;Dlip3;CG13204;Ssb-c31a;nej;emc;Taf13;cwo;MED7;Lpt;MED19;TfIIA-L;CG13293;Ddx1;MED31;dmpd;Bap60
control aging	d10_d1	23	GO:0019208	phosphatase regulator activity	0.000152312	geneontology_Molecular_Function	CanB;mts;sra;PPP1R15;CanB2;wrd;MYPT-75D;Pp2A-29B;wdb;CycG;CG17124;tws;Mbs
control aging	d10_d1	23	GO:0005543	phospholipid binding	0.000152312	geneontology_Molecular_Function	Gprk1;unc-13;EndoA;sau;vib;Gprk2;CenB1A;Graf;lap;CG6329;Atg18a;EndoB;Amph;Snx3;Klp98A;nwk;CG32758;Atg18b;Cip4;AnxB10;qvr;rdgBbeta;PICK1;step;Efa6;Arfip;Abp1;Akt1;Snx6
control aging	d10_d1	23	GO:0019787	ubiquitin-like protein transferase activity	0.000178997	geneontology_Molecular_Function	Ubr3;mei-P26;eff;sina;CG11658;CG4238;mura;lwr;CG8910;Roc1a;UbcE2H;Ubc4;Diap2;godzilla;EloC;CG46338;gus;Roc2;CG6966;Ubc10;CG32850;CG5555;gol;CG1317;brat;UbcE2M;hiw;CG13344;CG13766;Ubc7;wech;CG11982;Fem-1;Diap1;CG6758;CG33144;Vps11;Ufd4;Kdm2;Bruce;Prp19;FBXO11;CG9003;CG12099;CG15141;dmpd;Pex2;CG31357;Fsn;Nedd4;CG4911;Ppa;Cbl
control aging	d10_d1	23	GO:0030234	enzyme regulator activity	0.000203237	geneontology_Molecular_Function	Socs36E;nrv3;CanB;Gdi;mts;CG17514;RhoGDI;14-3-3zeta;Hasp;Eip63F-1;Pka-R2;jeb;Evi5;CG14408;sra;CenB1A;Graf;Cdk5alpha;RhoGAPp190;PPP1R15;alphaSnap;CG5916;CG17883;levy;Diap2;CkIIbeta;RapGAP1;CG42684;CanB2;wrd;mnb;Sec23;sky;MYPT-75D;cer;Pp2A-29B;TBC1D16;wdb;CG42795;CycG;CG3703;RhoGAP19D;Cam;CG1416;CycT;CG17124;RhoGAP100F;Vta1;tws;CG13551;Mbs;CG32506;Rpn7;CG7394;Diap1;Rpn1;PlexA;RhoGAP68F;wkd;Bruce;Hexim;Lkb1;Sod1;Pu;RhoGAP102A;mats;CG5521;Asx;Rpn13;CG9175;CG1657
control aging	d10_d1	23	GO:0008565	protein transporter activity	0.000238059	geneontology_Molecular_Function	AP-2sigma;AP-2mu;Tom20;Trp1;Tim23;CHOp24;Tom7;AP-2alpha;AP-1gamma;CG11779;Ntf-2;Tim17b;Sec61gamma;g;Nxt1;Tim9a;CG14894;CG7394;or;CG34132;CG31229;Snx6;Sec63
control aging	d10_d1	23	GO:0008187	poly-pyrimidine tract binding	0.000243046	geneontology_Molecular_Function	Sxl;fne;U2af50;Hrb27C;elav;Srp54;shep;ssx;U2af38
control aging	d10_d1	23	GO:0003730	mRNA 3'-UTR binding	0.000284748	geneontology_Molecular_Function	sqd;Sxl;bru1;TBPH;Unr;Hrb27C;orb2;heph;brat;Sbp2;shep;Fmr1;rump;ssx
control aging	d10_d1	23	GO:0030695	GTPase regulator activity	0.000543036	geneontology_Molecular_Function	Gdi;RhoGDI;Evi5;CenB1A;Graf;RhoGAPp190;CG5916;CG17883;RapGAP1;CG42684;Sec23;sky;TBC1D16;CG42795;CG3703;RhoGAP19D;RhoGAP100F;CG32506;PlexA;RhoGAP68F;wkd;RhoGAP102A;CG5521;CG9175;CG1657
control aging	d10_d1	23	GO:0031267	small GTPase binding	0.000568365	geneontology_Molecular_Function	CG5522;RhoGDI;Tctp;sau;Evi5;Rab3-GEF;Rgl;CG5916;CG17883;Rim;TBC1D16;CG42795;CG3703;Rip11;Cdep;mbt;Rcc1;nuf;Frl;Tnpo;Pak;PDZ-GEF;CG43658;CG32506;Bet3;Trs31;RhoGAP68F;CG11448;wkd;ema;CG31064;garz;cbs;sif;CG7369;GCC88;tamo;C3G;CG1657
control aging	d10_d1	23	GO:0017016	Ras GTPase binding	0.000851072	geneontology_Molecular_Function	CG5522;RhoGDI;Tctp;sau;Evi5;Rab3-GEF;Rgl;CG5916;CG17883;Rim;TBC1D16;CG42795;CG3703;Rip11;Cdep;mbt;Rcc1;nuf;Frl;Tnpo;Pak;PDZ-GEF;CG43658;CG32506;Bet3;Trs31;RhoGAP68F;wkd;ema;CG31064;garz;cbs;sif;CG7369;GCC88;tamo;C3G;CG1657
control aging	d10_d1	23	GO:0005096	GTPase activator activity	0.00101672	geneontology_Molecular_Function	Gdi;Evi5;CenB1A;Graf;RhoGAPp190;CG5916;CG17883;RapGAP1;CG42684;Sec23;sky;TBC1D16;CG42795;CG3703;RhoGAP19D;RhoGAP100F;CG32506;PlexA;RhoGAP68F;wkd;RhoGAP102A;CG5521;CG9175;CG1657
control aging	d10_d1	23	GO:0005525	GTP binding	0.00120793	geneontology_Molecular_Function	alphaTub84D;Gycalpha99B;CG2017;Arl4;Rab14;pnut;Ras85D;Rap1;Rgk1;Non1;RhoGAPp190;Cdc42;Sep2;Rab4;eEF1alpha2;Rab30;Rab7;awd;Rab35;Arf102F;Rab2;Ran;eEF1alpha1;Marf;Galphaq;Ric;eIF5;Rho1;AdSS;Rab21;eIF5B;Rab39;Rala;Rheb;mEFTu1;CG30158;Pu;Rab10
control aging	d10_d1	23	GO:0032550	purine ribonucleoside binding	0.00151448	geneontology_Molecular_Function	alphaTub84D;Gycalpha99B;CG2017;Arl4;Rab14;pnut;Ras85D;Rap1;Rgk1;Non1;RhoGAPp190;Cdc42;Sep2;Rab4;eEF1alpha2;Rab30;Rab7;awd;Rab35;Arf102F;Rab2;Ran;eEF1alpha1;Marf;Galphaq;Ric;eIF5;Rho1;AdSS;Rab21;eIF5B;Rab39;Rala;Rheb;mEFTu1;CG30158;Pu;Rab10
control aging	d10_d1	23	GO:0003700	DNA-binding transcription factor activity	0.00151448	geneontology_Molecular_Function	FoxP;Hr38;Deaf1;CG12605;CG10543;hth;Trf2;exd;onecut;ey;Mnt;trx;sr;ftz-f1;crp;CG9609;REPTOR-BP;cic;TBPH;da;chn;cg;lola;akirin;CG32767;pho;sima;CG9650;l(3)neo38;Atf3;Met;NfI;Mef2;Taf4;Octbeta2R;bab2;CG31388;CHES-1-like;Dlip3;Atf6;CG43347;Blimp-1;CG13204;Vsx1;gce;pros;Stat92E;pan;CG5694;maf-S;E2f1;Cf2;REPTOR;Jarid2;Xbp1;phtf;ewg;CG11247;ab;D19A;emc;cwo;lid;l(3)73Ah;Pur-alpha;Myc;NFAT;tup;CG1965;Vsx2;Camta;bab1;Kdm4B;Med;kay;CG3281;Hr39;SREBP;Bap60;CG12071;CG31224
control aging	d10_d1	23	GO:0003713	transcription coactivator activity	0.00154856	geneontology_Molecular_Function	tai;DOR;mbf1;MED21;exd;arm;Bgb;CtBP;Wbp2;mam;Dlip3;CG13204;Ssb-c31a;nej;Lpt;TfIIA-L;MED31;dmpd;Bap60
control aging	d10_d1	23	GO:0019888	protein phosphatase regulator activity	0.00167038	geneontology_Molecular_Function	CanB;sra;PPP1R15;CanB2;wrd;MYPT-75D;Pp2A-29B;wdb;CycG;CG17124;tws
control aging	d10_d1	23	GO:0017022	myosin binding	0.00172381	geneontology_Molecular_Function	alphaTub84D;CLIP-190;crp;CG2258;milt;RpL23;Cam;Hsp26;CG2765;aPKC;Kat60;inc;Nedd4;Bap60
control aging	d10_d1	23	GO:0004129	cytochrome-c oxidase activity	0.00173854	geneontology_Molecular_Function	COX8;cype;COX6B;COX4;levy;COX7A;COX5B;COX7C;COX5A;Scox
control aging	d10_d1	23	GO:0015002	heme-copper terminal oxidase activity	0.00173854	geneontology_Molecular_Function	COX8;cype;COX6B;COX4;levy;COX7A;COX5B;COX7C;COX5A;Scox
control aging	d10_d1	23	GO:0016675	oxidoreductase activity, acting on a heme group of donors	0.00173854	geneontology_Molecular_Function	COX8;cype;COX6B;COX4;levy;COX7A;COX5B;COX7C;COX5A;Scox
control aging	d10_d1	23	GO:0016676	oxidoreductase activity, acting on a heme group of donors, oxygen as acceptor	0.00173854	geneontology_Molecular_Function	COX8;cype;COX6B;COX4;levy;COX7A;COX5B;COX7C;COX5A;Scox
control aging	d10_d1	23	GO:0042803	protein homodimerization activity	0.00178105	geneontology_Molecular_Function	14-3-3zeta;Trxr-1;pnut;trx;Dlc90F;corto;psq;Tpi;REPTOR-BP;Liprin-gamma;CadN;da;CtBP;Sep2;Ace;Met;GlyP;Ten-m;slpr;Dlip3;Fmr1;step;ctp;Camta;Hsp83;cbs;CadN2;Cp190;inc;Sod1;dbo;wun;GCC88
control aging	d10_d1	23	GO:0001883	purine nucleoside binding	0.00185593	geneontology_Molecular_Function	alphaTub84D;Gycalpha99B;CG2017;Arl4;Rab14;pnut;Ras85D;Rap1;Rgk1;Non1;RhoGAPp190;Cdc42;Sep2;Rab4;eEF1alpha2;Rab30;Rab7;awd;Rab35;Arf102F;Rab2;Ran;eEF1alpha1;Marf;Galphaq;Ric;eIF5;Rho1;AdSS;Rab21;eIF5B;Rab39;Rala;Rheb;mEFTu1;CG30158;Pu;Rab10
control aging	d10_d1	23	GO:0032549	ribonucleoside binding	0.00185593	geneontology_Molecular_Function	alphaTub84D;Gycalpha99B;CG2017;Arl4;Rab14;pnut;Ras85D;Rap1;Rgk1;Non1;RhoGAPp190;Cdc42;Sep2;Rab4;eEF1alpha2;Rab30;Rab7;awd;Rab35;Arf102F;Rab2;Ran;eEF1alpha1;Marf;Galphaq;Ric;eIF5;Rho1;AdSS;Rab21;eIF5B;Rab39;Rala;Rheb;mEFTu1;CG30158;Pu;Rab10
control aging	d10_d1	23	GO:0043021	ribonucleoprotein complex binding	0.00191056	geneontology_Molecular_Function	sta;Rack1;kra;CG17514;eIF4B;barc;eIF1;orb2;CG4364;RpS21;loqs;eIF4H1;Sbp2;Letm1;CG3224;Smg6;eIF3k
control aging	d10_d1	23	GO:0003924	GTPase activity	0.0019748	geneontology_Molecular_Function	alphaTub84D;CG2017;Rab14;pnut;Ras85D;Rap1;Rgk1;RhoGAPp190;Cdc42;Sep2;Rab4;eEF1alpha2;Rab30;Rab7;Rab35;Rab2;Ran;eEF1alpha1;Marf;Galphaq;Ric;Ggamma1;Rho1;Rab21;eIF5B;Rab39;Rala;Rheb;mEFTu1;CG30158;Scp2;Rab10
control aging	d10_d1	23	GO:0005085	guanyl-nucleotide exchange factor activity	0.00197821	geneontology_Molecular_Function	CG5522;Tctp;siz;Rab3-GEF;Rgl;CG5110;Cdep;Rcc1;PDZ-GEF;CG43658;CG14184;Bet3;Trs31;step;Efa6;garz;sif;CG7369;C3G;CG9175;CG1657
control aging	d10_d1	23	GO:0016791	phosphatase activity	0.00222239	geneontology_Molecular_Function	Ipp;Dd;CG11050;mts;CG7378;Lar;CG12091;CG17294;Mkp3;csw;CG10089;cdc14;MYPT-75D;Pp2A-29B;CG6707;IA-2;CG10417;Gs1l;flw;CG17029;tws;alph;CG12746;puc;CG12237;Synj;Fcp1;CG3530;Ptp99A;CG11883;CG9391;CG1637;wun;PpV;CG9784;CG7956;Pfrx;PRL-1
control aging	d10_d1	23	GO:0015085	calcium ion transmembrane transporter activity	0.00239897	geneontology_Molecular_Function	fwe;CG1090;SPoCk;CG4587;Mid1;PMCA;Ca-alpha1T;Nckx30C;cac;stj;Ca-alpha1D;CG42817;jp;Letm1;Stim;CG10470
control aging	d10_d1	23	GO:0019001	guanyl nucleotide binding	0.00239897	geneontology_Molecular_Function	alphaTub84D;Gycalpha99B;CG2017;Arl4;Rab14;pnut;Ras85D;Rap1;Rgk1;Non1;RhoGAPp190;Cdc42;Sep2;Rab4;eEF1alpha2;Rab30;Rab7;awd;Rab35;Arf102F;Rab2;Ran;eEF1alpha1;Marf;Galphaq;Ric;eIF5;Rho1;AdSS;Rab21;eIF5B;Rab39;Rala;Rheb;mEFTu1;CG30158;Pu;Rab10
control aging	d10_d1	23	GO:0032561	guanyl ribonucleotide binding	0.00239897	geneontology_Molecular_Function	alphaTub84D;Gycalpha99B;CG2017;Arl4;Rab14;pnut;Ras85D;Rap1;Rgk1;Non1;RhoGAPp190;Cdc42;Sep2;Rab4;eEF1alpha2;Rab30;Rab7;awd;Rab35;Arf102F;Rab2;Ran;eEF1alpha1;Marf;Galphaq;Ric;eIF5;Rho1;AdSS;Rab21;eIF5B;Rab39;Rala;Rheb;mEFTu1;CG30158;Pu;Rab10
control aging	d10_d1	23	GO:0001882	nucleoside binding	0.00265363	geneontology_Molecular_Function	alphaTub84D;Gycalpha99B;CG2017;Arl4;Rab14;pnut;Ras85D;Rap1;Rgk1;Non1;RhoGAPp190;Cdc42;Sep2;Rab4;eEF1alpha2;Rab30;Rab7;awd;Rab35;Arf102F;Rab2;Ran;eEF1alpha1;Marf;Galphaq;Ric;eIF5;Rho1;AdSS;Rab21;eIF5B;Rab39;Rala;Rheb;mEFTu1;CG30158;Pu;Rab10
control aging	d10_d1	23	GO:0051427	hormone receptor binding	0.00277894	geneontology_Molecular_Function	tai;Hr38;DOR;arm;E(bx);Utx
control aging	d10_d1	23	GO:0017137	Rab GTPase binding	0.00326709	geneontology_Molecular_Function	sau;Evi5;Rab3-GEF;CG5916;CG17883;Rim;TBC1D16;CG42795;CG3703;Rip11;nuf;CG32506;Bet3;Trs31;RhoGAP68F;wkd;ema;CG31064;garz;cbs;GCC88;CG1657
control aging	d10_d1	23	GO:0042578	phosphoric ester hydrolase activity	0.0035907	geneontology_Molecular_Function	Ipp;Dd;CG11050;mts;CG7378;Lar;CG12091;Pka-R2;CG17294;Mkp3;csw;CG10089;PrBP;cdc14;MYPT-75D;Plc21C;Pp2A-29B;CG6707;IA-2;CG10417;Gs1l;flw;CG17029;CG2818;tws;alph;CG12746;puc;CG12237;Synj;Fcp1;CG3530;Ptp99A;CG14883;CG11883;CG9391;CG1637;wun;PpV;CG9784;CG7956;Pfrx;PRL-1
control aging	d10_d1	23	GO:0032266	phosphatidylinositol-3-phosphate binding	0.00364703	geneontology_Molecular_Function	sau;Atg18a;Snx3;Klp98A;CG32758;Atg18b;Snx6
control aging	d10_d1	23	GO:0016887	ATPase activity	0.0039674	geneontology_Molecular_Function	Vha36-1;comt;Vha16-1;VhaSFD;nrv3;Vha55;Vha14-1;SPoCk;VhaAC39-1;Vha26;anne;unc-104;Atet;Vha13;VhaAC45;VhaPPA1-1;Lis-1;Dlc90F;ATPsynO;ATPsynD;Tim23;robl;ATPsyndelta;sun;VhaM9.7-b;CG2316;ATPsynC;kis;PMCA;Vha44;CG31030;ATPsynE;Vha68-1;w;Klp98A;Tim17b;nmd;ATPsynG;ATPsynCF6;ATPsynbeta;CG9281;CG17646;Hsc70-4;E(bx);ABCB7;mahe;Rpt4;Hsc70-3;Klp64D;spn-F;ATPsynF;CG8520;blw;XNP;ctp;ATPsynB;mle;CG42321;Rpt6;Kat60;Nurf-38;Ddx1;CG9143;Gnf1;CG10731;dom
control aging	d10_d1	23	GO:0000987	proximal promoter sequence-specific DNA binding	0.00405016	geneontology_Molecular_Function	Chd64;Hr38;Trf2;CG9609;da;CG32767;pho;Usf;Atf3;Atf6;CG5694;maf-S;ewg;NFAT;CG1965;kay;Utx;Hr39;CG12071;CG31224
control aging	d10_d1	23	GO:0035091	phosphatidylinositol binding	0.00422829	geneontology_Molecular_Function	Gprk1;sau;vib;Gprk2;lap;CG6329;Atg18a;Snx3;Klp98A;CG32758;Atg18b;qvr;rdgBbeta;step;Arfip;Abp1;Akt1;Snx6
control aging	d10_d1	23	GO:0000978	RNA polymerase II proximal promoter sequence-specific DNA binding	0.00446738	geneontology_Molecular_Function	Chd64;Hr38;Trf2;da;CG32767;pho;Usf;Atf3;Atf6;CG5694;maf-S;ewg;NFAT;CG1965;kay;Utx;Hr39;CG12071;CG31224
control aging	d10_d1	23	GO:0044877	protein-containing complex binding	0.00446738	geneontology_Molecular_Function	sta;Rack1;kra;CG17514;Fim;Trf2;Lis-1;Msp300;eIF4B;Spn;CG17493;barc;eIF1;orb2;His3.3B;Ubc4;Rab7;CG4364;Taf4;RpS21;Tm1;Galphaq;Usp2;loqs;put;eIF4H1;GMF;Sbp2;escl;HSPC300;LpR2;Unc-115a;Letm1;CG10984;CG3224;Vrp1;Scm;Smg6;kug;TfIIA-L;Abp1;eIF3k;Rpn13
control aging	d10_d1	23	GO:0005261	cation channel activity	0.00446738	geneontology_Molecular_Function	CG11155;fwe;CG1090;nAChRalpha1;CG4587;eag;Mid1;nAChRbeta2;Shal;CG1688;Ca-alpha1T;Shaw;Nmdar2;Nckx30C;GluRIB;nAChRalpha5;slo;cac;stj;Shawl;Ca-alpha1D;CG42817;nAChRalpha3;jp;nAChRalpha2;Cngl;Stim;SLO2;Nmdar1;sei;CG15270;CG10470
control aging	d10_d1	23	GO:0008266	poly(U) RNA binding	0.00486331	geneontology_Molecular_Function	Sxl;fne;Hrb27C;elav;shep;ssx
control aging	d10_d1	23	GO:0031386	protein tag	0.00486331	geneontology_Molecular_Function	Ubi-p5E;Atg8a;smt3;Ubi-p63E;Nedd8;ubl
control aging	d10_d1	23	GO:0042393	histone binding	0.00536089	geneontology_Molecular_Function	Dek;Mapmodulin;upSET;CG8677;d4;Parp;Df31;E(bx);Stat92E;Jarid2;lid;CG5815;Chro;Lpt;Kdm4B;CG7379;dom
control aging	d10_d1	23	GO:0017124	SH3 domain binding	0.00551007	geneontology_Molecular_Function	InR;Dab;Sh3beta;Pak;Abi;C3G;Cbl
control aging	d10_d1	23	GO:0001012	RNA polymerase II regulatory region DNA binding	0.0064715	geneontology_Molecular_Function	Chd64;Hr38;CG12605;CG10543;Trf2;ey;Smr;cic;da;CG32767;pho;Usf;Atf3;Mef2;Atf6;Blimp-1;CG3847;pan;CG5694;maf-S;E2f1;Xbp1;br;ewg;CG11247;Nf-YB;cwo;l(3)73Ah;Pur-alpha;NFAT;tup;CG1965;kay;Utx;CG3281;Hr39;CG12071;CG31224
control aging	d10_d1	23	GO:0022839	ion gated channel activity	0.00666198	geneontology_Molecular_Function	CG11155;porin;nAChRalpha1;CG4587;eag;Mid1;nAChRbeta2;Shal;tty;Ca-alpha1T;Shaw;Nmdar2;GluRIB;nAChRalpha5;slo;cac;ClC-c;stj;GluClalpha;Shawl;Ca-alpha1D;CG42817;nAChRalpha3;jp;CG8916;nAChRalpha2;Cngl;Stim;SLO2;Nmdar1;sei;CG15270
control aging	d10_d1	23	GO:0000149	SNARE binding	0.00722993	geneontology_Molecular_Function	cpx;Rop;unc-13;Snap25;gammaSnap1;alphaSnap;Vamp7;nSyb;gammaSnap2;Syx1A;Uvrag;Vti1a;Syx18
control aging	d10_d1	23	GO:0008137	NADH dehydrogenase (ubiquinone) activity	0.00722993	geneontology_Molecular_Function	ND-42;ND-B15;ND-20;ND-PDSW;ND-B14.5A;ND-18;ND-B16.6;ND-B18;ND-B17.2;ND-B14
control aging	d10_d1	23	GO:0050136	NADH dehydrogenase (quinone) activity	0.00722993	geneontology_Molecular_Function	ND-42;ND-B15;ND-20;ND-PDSW;ND-B14.5A;ND-18;ND-B16.6;ND-B18;ND-B17.2;ND-B14
control aging	d10_d1	23	GO:0015036	disulfide oxidoreductase activity	0.00737052	geneontology_Molecular_Function	Grx1;Trxr-1;CG14407;CG3719;Su(P);cl;Pdi;CG5554;CG7484;Ero1L;Alr;Scox
control aging	d10_d1	23	GO:0042623	ATPase activity, coupled	0.00741026	geneontology_Molecular_Function	Vha36-1;Vha16-1;VhaSFD;nrv3;Vha55;Vha14-1;SPoCk;VhaAC39-1;Vha26;unc-104;Atet;Vha13;VhaAC45;VhaPPA1-1;Lis-1;Dlc90F;ATPsynO;ATPsynD;Tim23;robl;ATPsyndelta;sun;VhaM9.7-b;CG2316;ATPsynC;kis;PMCA;Vha44;CG31030;ATPsynE;Vha68-1;w;Klp98A;Tim17b;ATPsynG;ATPsynbeta;CG17646;Hsc70-4;E(bx);ABCB7;Rpt4;Hsc70-3;spn-F;blw;ctp;ATPsynB;mle;CG42321;Rpt6;Kat60;Nurf-38;Ddx1;CG9143;Gnf1;CG10731;dom
control aging	d10_d1	23	GO:0005231	excitatory extracellular ligand-gated ion channel activity	0.00777442	geneontology_Molecular_Function	nAChRalpha1;nAChRbeta2;nAChRalpha5;GluClalpha;nAChRalpha3;nAChRalpha2
control aging	d10_d1	23	GO:0008121	ubiquinol-cytochrome-c reductase activity	0.00777442	geneontology_Molecular_Function	UQCR-6.4;UQCR-C2;RFeSP;ox;UQCR-14;UQCR-Q
control aging	d10_d1	23	GO:0016681	oxidoreductase activity, acting on diphenols and related substances as donors, cytochrome as acceptor	0.00777442	geneontology_Molecular_Function	UQCR-6.4;UQCR-C2;RFeSP;ox;UQCR-14;UQCR-Q
control aging	d10_d1	23	GO:0005262	calcium channel activity	0.00848297	geneontology_Molecular_Function	fwe;CG1090;CG4587;Mid1;Ca-alpha1T;Nckx30C;cac;stj;Ca-alpha1D;CG42817;jp;Stim;CG10470
control aging	d10_d1	23	GO:0022836	gated channel activity	0.0104023	geneontology_Molecular_Function	CG11155;porin;nAChRalpha1;CG4587;eag;Mid1;nAChRbeta2;Shal;tty;Ca-alpha1T;Shaw;Nmdar2;GluRIB;nAChRalpha5;slo;cac;ClC-c;stj;GluClalpha;Shawl;Ca-alpha1D;CG42817;nAChRalpha3;jp;CG8916;nAChRalpha2;Cngl;Stim;SLO2;Nmdar1;sei;CG15270
control aging	d10_d1	23	GO:0000977	RNA polymerase II regulatory region sequence-specific DNA binding	0.0107282	geneontology_Molecular_Function	Chd64;Hr38;CG12605;CG10543;Trf2;ey;cic;da;CG32767;pho;Usf;Atf3;Mef2;Atf6;Blimp-1;CG3847;pan;CG5694;maf-S;Xbp1;br;ewg;CG11247;Nf-YB;cwo;l(3)73Ah;Pur-alpha;NFAT;tup;CG1965;kay;Utx;CG3281;Hr39;CG12071;CG31224
control aging	d10_d1	23	GO:0003682	chromatin binding	0.0109046	geneontology_Molecular_Function	Nipped-B;Hers;Trf2;Smr;trx;corto;ftz-f1;Sin3A;REPTOR-BP;upSET;mamo;His3.3B;pho;Wbp2;bip2;HIPP1;nsl1;RpL29;mRpL12;Psc;Rcc1;Blimp-1;Jarid2;HP1b;escl;lid;Lpt;NFAT;mle;Kdm4B;Cp190;BEAF-32;Ddx1;Utx;nclb;Hr39;Asx
control aging	d10_d1	23	GO:0051537	2 iron, 2 sulfur cluster binding	0.011318	geneontology_Molecular_Function	CG13623;MagR;CG14407;RFeSP;IscU;Cisd2;CG4199;CG3420;Fdx1
control aging	d10_d1	23	GO:0016667	oxidoreductase activity, acting on a sulfur group of donors	0.011318	geneontology_Molecular_Function	CG7430;Grx1;Trxr-1;CG14407;CG3719;Su(P);SelR;cl;Pdi;CG5554;CG7484;Ero1L;Alr;Scox
control aging	d10_d1	23	GO:0005249	voltage-gated potassium channel activity	0.011318	geneontology_Molecular_Function	eag;Shal;Shaw;slo;Shawl;SLO2;sei
control aging	d10_d1	23	GO:0019903	protein phosphatase binding	0.011318	geneontology_Molecular_Function	arm;trx;PNUTS;PPP1R15;MYPT-75D;CG42748;pico;CG7029;ckn;ZAP3
control aging	d10_d1	23	GO:0016655	oxidoreductase activity, acting on NAD(P)H, quinone or similar compound as acceptor	0.011318	geneontology_Molecular_Function	ND-42;ND-B15;ND-20;ND-PDSW;ND-B14.5A;ND-18;ND-B16.6;ND-B18;ND-B17.2;ND-B14
control aging	d10_d1	23	GO:0004712	protein serine/threonine/tyrosine kinase activity	0.0118996	geneontology_Molecular_Function	Dyrk2;mnb;Doa;Pkc53E;hep;Mkk4
control aging	d10_d1	23	GO:0000981	DNA-binding transcription factor activity, RNA polymerase II-specific	0.0142225	geneontology_Molecular_Function	Hr38;CG12605;CG10543;hth;exd;onecut;ey;sr;ftz-f1;CG9609;cic;TBPH;da;chn;akirin;CG32767;pho;sima;l(3)neo38;Met;NfI;Mef2;CHES-1-like;CG43347;Blimp-1;gce;pros;Stat92E;pan;maf-S;E2f1;Cf2;Jarid2;Xbp1;CG11247;cwo;lid;Pur-alpha;Myc;tup;CG1965;Camta;Kdm4B;kay;Hr39;SREBP;Bap60;CG12071;CG31224
control aging	d10_d1	23	GO:0008509	anion transmembrane transporter activity	0.0143097	geneontology_Molecular_Function	GC1;NaPi-III;porin;CG1907;Mpc1;CG13384;VGAT;Mpcp2;CG32103;CG9413;tty;kcc;Dic1;w;path;tadr;CG11665;ClC-c;CG1607;Clic;CG13743;GluClalpha;VGlut;Eaat2;CG8177;aralar1;Ndae1;CG9399;CG13907;CG15270;sesB;CG11576
control aging	d10_d1	23	GO:0030594	neurotransmitter receptor activity	0.0146527	geneontology_Molecular_Function	CG11155;nAChRalpha1;GABA-B-R1;Octbeta3R;nAChRbeta2;mAChR-A;Nmdar2;GluRIB;nAChRalpha5;Octbeta2R;Dop2R;nAChRalpha3;Dop1R2;nAChRalpha2;Oct-TyrR;Nmdar1;5-HT1A
control aging	d10_d1	23	GO:0001227	DNA-binding transcription repressor activity, RNA polymerase II-specific	0.0146527	geneontology_Molecular_Function	CG12605;cic;chn;CG32767;pho;CHES-1-like;CG43347;Blimp-1;pros;E2f1;Jarid2;cwo;lid;Pur-alpha;CG1965;Kdm4B;CG12071;CG31224
control aging	d10_d1	23	GO:0015035	protein disulfide oxidoreductase activity	0.0156474	geneontology_Molecular_Function	Grx1;CG14407;CG3719;Su(P);Ero1L;Alr;Scox
control aging	d10_d1	23	GO:0036002	pre-mRNA binding	0.0156474	geneontology_Molecular_Function	Sxl;U2af50;Ythdc1;CG1646;tra2;SF1;U2af38
control aging	d10_d1	23	GO:0001085	RNA polymerase II transcription factor binding	0.0166472	geneontology_Molecular_Function	Gug;Trf2;bin3;pho;CG1620;Taf4;Chi;emc;tup;TfIIA-L;Bap60
control aging	d10_d1	23	GO:1901981	phosphatidylinositol phosphate binding	0.0166472	geneontology_Molecular_Function	sau;Gprk2;Atg18a;Snx3;Klp98A;CG32758;Atg18b;step;Arfip;Abp1;Snx6
control aging	d10_d1	23	GO:0004721	phosphoprotein phosphatase activity	0.0169697	geneontology_Molecular_Function	Dd;mts;CG7378;Lar;CG12091;Mkp3;csw;CG10089;cdc14;MYPT-75D;Pp2A-29B;IA-2;CG10417;flw;tws;alph;puc;Fcp1;CG3530;Ptp99A;PpV;PRL-1
control aging	d10_d1	23	GO:0022848	acetylcholine-gated cation-selective channel activity	0.0169877	geneontology_Molecular_Function	nAChRalpha1;nAChRbeta2;nAChRalpha5;nAChRalpha3;nAChRalpha2
control aging	d10_d1	23	GO:0098960	postsynaptic neurotransmitter receptor activity	0.0169877	geneontology_Molecular_Function	nAChRalpha1;nAChRbeta2;nAChRalpha5;nAChRalpha3;nAChRalpha2
control aging	d10_d1	23	GO:0099529	neurotransmitter receptor activity involved in regulation of postsynaptic membrane potential	0.0169877	geneontology_Molecular_Function	nAChRalpha1;nAChRbeta2;nAChRalpha5;nAChRalpha3;nAChRalpha2
control aging	d10_d1	23	GO:1904315	transmitter-gated ion channel activity involved in regulation of postsynaptic membrane potential	0.0169877	geneontology_Molecular_Function	nAChRalpha1;nAChRbeta2;nAChRalpha5;nAChRalpha3;nAChRalpha2
control aging	d10_d1	23	GO:0008320	protein transmembrane transporter activity	0.0171062	geneontology_Molecular_Function	Tom20;Tim23;Tom7;CG11779;Tim17b;Sec61gamma;Tim9a;CG14894;CG31229
control aging	d10_d1	23	GO:0022884	macromolecule transmembrane transporter activity	0.0171062	geneontology_Molecular_Function	Tom20;Tim23;Tom7;CG11779;Tim17b;Sec61gamma;Tim9a;CG14894;CG31229
control aging	d10_d1	23	GO:0003779	actin binding	0.0195562	geneontology_Molecular_Function	Chd64;Fim;capu;pnut;CLIP-190;Msp300;tsr;Spn;SCAR;Hsp23;chic;shot;spir;futsch;CG9426;Tm1;AnxB10;Frl;GMF;CG32264;Rho1;Unc-115a;CG10984;Vrp1;tmod;dbo;Abp1
control aging	d10_d1	23	GO:0008138	protein tyrosine/serine/threonine phosphatase activity	0.020471	geneontology_Molecular_Function	CG7378;Mkp3;CG10089;cdc14;puc;CG3530;PRL-1
control aging	d10_d1	23	GO:0015079	potassium ion transmembrane transporter activity	0.020535	geneontology_Molecular_Function	nrv3;CG11155;CG1090;eag;Shal;CG1688;kcc;Shaw;Nckx30C;slo;Nhe3;Shawl;Letm1;SLO2;sei
control aging	d10_d1	23	GO:0061659	ubiquitin-like protein ligase activity	0.0218635	geneontology_Molecular_Function	Ubr3;eff;sina;CG4238;lwr;Roc1a;Diap2;godzilla;Roc2;gol;brat;CG13344;wech;CG11982;Diap1;CG33144;Prp19;CG15141;Nedd4;Cbl
control aging	d10_d1	23	GO:0043565	sequence-specific DNA binding	0.0220729	geneontology_Molecular_Function	Chd64;FoxP;sqd;Hr38;Deaf1;CG12605;Hers;CG10543;hth;mbf1;Trf2;exd;ey;Mnt;Smr;trx;Bgb;ftz-f1;crp;CG9609;psq;D1;cic;da;chn;mamo;CG11294;CG32767;pho;HmgD;CG9650;Usf;Hrb98DE;Atf3;Lim3;Mef2;bab2;CG31388;CHES-1-like;Atf6;Blimp-1;CG3847;Vsx1;pros;pan;CG5694;maf-S;E2f1;Maf1;Cf2;Saf-B;Xbp1;br;ewg;CG11247;Nf-YB;cwo;l(3)73Ah;Pur-alpha;Mitf;Axud1;Myc;NFAT;tup;CG1965;Vsx2;Camta;Smg6;bab1;Med;kay;Utx;CG3281;Hr39;CG12071;CG31224
control aging	d10_d1	23	GO:0008017	microtubule binding	0.0225446	geneontology_Molecular_Function	capu;unc-104;pnut;CLIP-190;Lis-1;CG17778;Mapmodulin;CG17493;Jupiter;Klp98A;shot;awd;CG17816;spir;ens;futsch;stai;nuf;Kank;Klp64D;cnn;Kat60;Cp190;Patronin
control aging	d10_d1	23	GO:0019902	phosphatase binding	0.0253666	geneontology_Molecular_Function	arm;trx;PNUTS;PPP1R15;MYPT-75D;CG42748;pico;CG7029;ckn;ZAP3
control aging	d10_d1	23	GO:0045296	cadherin binding	0.0259679	geneontology_Molecular_Function	arm;siz;CadN;Abi;CadN2
control aging	d10_d1	23	GO:0032451	demethylase activity	0.0259679	geneontology_Molecular_Function	Tet;lid;Kdm2;Kdm4B;Utx
control aging	d10_d1	23	GO:0004697	protein kinase C activity	0.0267724	geneontology_Molecular_Function	Pkc98E;Pkc53E;PKD;aPKC;Slik;Mkk4;msn
control aging	d10_d1	23	GO:0043022	ribosome binding	0.0271185	geneontology_Molecular_Function	sta;Rack1;kra;CG17514;orb2;RpS21;Letm1;eIF3k
control aging	d10_d1	23	GO:0015450	P-P-bond-hydrolysis-driven protein transmembrane transporter activity	0.0271185	geneontology_Molecular_Function	Tom20;Tim23;Tom7;CG11779;Tim17b;Sec61gamma;Tim9a;CG31229
control aging	d10_d1	23	GO:0008514	organic anion transmembrane transporter activity	0.0315976	geneontology_Molecular_Function	GC1;CG1907;Mpc1;CG13384;VGAT;CG32103;CG9413;kcc;Dic1;w;path;tadr;CG11665;CG1607;CG13743;VGlut;Eaat2;aralar1;Ndae1;CG9399;CG13907;sesB;CG11576
control aging	d10_d1	23	GO:1990837	sequence-specific double-stranded DNA binding	0.0319539	geneontology_Molecular_Function	Chd64;sqd;Hr38;CG12605;Hers;CG10543;hth;Trf2;exd;ey;ftz-f1;CG9609;D1;cic;da;CG32767;pho;HmgD;Usf;Atf3;Mef2;bab2;CG31388;CHES-1-like;Atf6;Blimp-1;CG3847;pan;CG5694;maf-S;Maf1;Xbp1;br;ewg;CG11247;Nf-YB;cwo;l(3)73Ah;Pur-alpha;NFAT;tup;CG1965;bab1;kay;Utx;CG3281;Hr39;CG12071;CG31224
control aging	d10_d1	23	GO:0008146	sulfotransferase activity	0.0319539	geneontology_Molecular_Function	St3;CG14024;CG13937;Hs6st;Hs3st-A;Hs3st-B
control aging	d10_d1	23	GO:0016679	oxidoreductase activity, acting on diphenols and related substances as donors	0.0319539	geneontology_Molecular_Function	UQCR-6.4;UQCR-C2;RFeSP;ox;UQCR-14;UQCR-Q
control aging	d10_d1	23	GO:1904680	peptide transmembrane transporter activity	0.0319539	geneontology_Molecular_Function	Tom20;Tim23;Tom7;CG11779;Tim17b;Sec61gamma;Tim9a;CG14894;CG31229
control aging	d10_d1	23	GO:0050839	cell adhesion molecule binding	0.0319539	geneontology_Molecular_Function	arm;siz;CadN;ed;Abi;Gfrl;kirre;pyd;kug;CadN2;X11L
control aging	d10_d1	23	GO:0099094	ligand-gated cation channel activity	0.0333928	geneontology_Molecular_Function	CG11155;nAChRalpha1;nAChRbeta2;Nmdar2;GluRIB;nAChRalpha5;nAChRalpha3;jp;nAChRalpha2;Cngl;Stim;Nmdar1
control aging	d10_d1	23	GO:0008157	protein phosphatase 1 binding	0.0333928	geneontology_Molecular_Function	trx;PNUTS;PPP1R15;MYPT-75D;CG42748;pico;CG7029;ZAP3
control aging	d10_d1	23	GO:0015631	tubulin binding	0.0365719	geneontology_Molecular_Function	capu;unc-104;pnut;CLIP-190;Lis-1;ringer;CG17778;Mapmodulin;CG17493;Jupiter;Klp98A;shot;awd;CG17816;spir;ens;futsch;stai;nuf;Kank;Klp64D;cnn;Kat60;Cp190;TBCC;Patronin
control aging	d10_d1	23	GO:0048038	quinone binding	0.036873	geneontology_Molecular_Function	SdhD;ND-20;CG9410;ND-49;UQCR-Q
control aging	d10_d1	23	GO:0061630	ubiquitin protein ligase activity	0.0371513	geneontology_Molecular_Function	Ubr3;eff;sina;CG4238;Roc1a;Diap2;godzilla;Roc2;gol;brat;CG13344;wech;CG11982;Diap1;CG33144;Prp19;CG15141;Nedd4;Cbl
control aging	d10_d1	23	GO:0046873	metal ion transmembrane transporter activity	0.0379055	geneontology_Molecular_Function	GC1;nrv3;CG11155;fwe;CG1090;SPoCk;NaPi-III;CG4587;eag;Mid1;CG10804;Shal;PMCA;CG1688;Ca-alpha1T;kcc;Shaw;Nckx30C;slo;cac;stj;Nhe3;Eaat2;Shawl;Ca-alpha1D;CG42817;jp;Letm1;Stim;Ndae1;SLO2;Ctr1A;sei;Zip99C;CG10470
control aging	d10_d1	23	GO:0032947	protein-containing complex scaffold activity	0.0379055	geneontology_Molecular_Function	pnut;Not1;Prosap;CG5110;Sep2;CG14184;Sgt;hep;Axn
control aging	d10_d1	23	GO:0044389	ubiquitin-like protein ligase binding	0.0379055	geneontology_Molecular_Function	eff;pnut;Ubi-p5E;Ubc4;Diap2;Ubi-p63E;Ubc10;Nedd8;CG5862;Diap1;CG2126;pyd
control aging	d10_d1	23	GO:0003746	translation elongation factor activity	0.0418522	geneontology_Molecular_Function	CG2017;eEF1alpha2;eEF1alpha1;eEF1beta;eEF1delta;mEFTu1
control aging	d10_d1	23	GO:0008227	G protein-coupled amine receptor activity	0.0421876	geneontology_Molecular_Function	Octbeta3R;mAChR-A;Octbeta2R;Dop2R;Dop1R2;Oct-TyrR;5-HT1A
control aging	d10_d1	23	GO:0099528	G protein-coupled neurotransmitter receptor activity	0.0421876	geneontology_Molecular_Function	GABA-B-R1;Octbeta3R;mAChR-A;Octbeta2R;Dop1R2;Oct-TyrR;5-HT1A
control aging	d10_d1	23	GO:0005102	signaling receptor binding	0.042396	geneontology_Molecular_Function	tai;Socs36E;Hr38;Gprk1;Nrx-1;DOR;miple1;arm;kek1;Sema1a;Crk;CASK;Spn;sun;PVRAP;ed;Neb-cGP;Prosap;RhoGAPp190;Atg8a;CG1909;numb;scrib;Actbeta;Proc;wry;Galphaq;Dab;ths;put;E(bx);Stat92E;miple2;mav;Lnk;RIC-3;Src42A;homer;Axn;Utx;Nedd4;Cbl
control aging	d10_d1	23	GO:0005088	Ras guanyl-nucleotide exchange factor activity	0.0493818	geneontology_Molecular_Function	CG5522;Tctp;Rab3-GEF;Rgl;Cdep;Rcc1;PDZ-GEF;CG43658;Bet3;Trs31;sif;CG7369;C3G;CG1657
control aging	d10_d1	23	dme00190	Oxidative phosphorylation	1.46549e-13	pathway_KEGG	ND-AGGG;COX8;UQCR-6.4;ND-42;Vha36-1;Vha16-1;VhaSFD;CG9065;cype;Vha55;Vha14-1;VhaAC39-1;Vha26;ND-B15;SdhD;ND-SGDH;ND-23;ND-20;ND-13A;ND-15;ND-PDSW;UQCR-C2;Vha13;VhaAC45;VhaPPA1-1;ND-B17;ND-39;RFeSP;ATPsynO;ND-ACP;ATPsynD;ND-B14.5A;ATPsyndelta;sun;ND-18;ND-B16.6;VhaM9.7-b;NP15.6;ox;COX6B;ATPsynC;ND-B18;Vha44;COX4;ND-13B;levy;ND-49;ATPsynE;UQCR-14;Cyt-c1;Vha68-1;UQCR-Q;ND-B12;ATPsynG;COX7A;ATPsynCF6;ND-B17.2;ATPsynbeta;ND-19;COX5B;ATPsynF;COX7C;blw;COX5A;ND-B14;ATPsynB;Nurf-38;VhaM9.7-a
control aging	d10_d1	23	dme03010	Ribosome	3.35177e-07	pathway_KEGG	sta;RpS2;RpL35;RpL4;RpS17;RpL41;RpS5a;RpL11;RpS16;RpS24;RpL18;RpS19a;RpL5;mRpL18;RpL24-like;RpL13A;RpL35A;RpS14a;RpS13;RpS20;RpL15;RpL23A;RpS29;RpL6;RpL39;RpS9;RpS12;RpL12;RpS6;RpL3;mRpS18A;RpS10b;tko;RpLP2;mRpL36;RpS3;RpL36A;RpS18;RpL30;RpS11;RpL38;RpL19;RpL23;mRpL28;RpS3A;RpS4;RpL32;RpL18A;RpL27A;RpL29;RpL24;mRpL12;RpL37a;RpS21;RpS8;RpL7;RpL13;RpL22;mRpL1;RpL26;mRpS17;RpL27;RpLP0;RpS14b;RpL9;RpL21;RpL8;mRpS18C;RpS25;mRpL9;RpL31;mRpL14;RpS30;RpS27;RpL34b;mRpS10;mRpL27;mRpS6;RpS7;mRpL17;mRpL11
control aging	d10_d1	23	dme04144	Endocytosis	0.0042199	pathway_KEGG	AP-2sigma;Gprk1;EndoA;Vps24;AP-2mu;Gprk2;PIP4K;Hsp70Aa;siz;CenB1A;AP-2alpha;EndoB;Amph;InR;Cdc42;Snx3;Chmp1;Rab7;Rab35;Vps2;Mvb12;Rip11;Dab;Hsc70-4;nuf;Hsp70Bc;Vta1;Chc;Eps-15;Rho1;aPKC;Vrp1;step;Efa6;garz;Rab10;Nedd4;Snx6;TSG101;Cbl
control aging	d10_d1	23	P00042	Muscarinic acetylcholine receptor 1 and 3 signaling pathway	0.00582903	pathway_Panther	Gbeta5;Snap25;Pkc98E;nSyb;Nmdar2;Ace;Galphaq;Gbeta13F;Syx1A;Ggamma1;Pkc53E;aPKC;Nmdar1
control aging	d10_d1	23	P04374	5HT2 type receptor mediated signaling pathway	0.00582903	pathway_Panther	Gbeta5;Snap25;Pkc98E;nSyb;Plc21C;Galphaq;Gbeta13F;Ggamma1;Pkc53E;Ca-alpha1D;aPKC;5-HT1A
control aging	d10_d1	23	P04394	Thyrotropin-releasing hormone receptor signaling pathway	0.00582903	pathway_Panther	Gbeta5;Snap25;Pkc98E;nSyb;Plc21C;cac;Galphaq;Gbeta13F;Pkc53E;aPKC
control aging	d10_d1	23	P04391	Oxytocin receptor mediated signaling pathway	0.00582903	pathway_Panther	Gbeta5;Snap25;Pkc98E;nSyb;Plc21C;Galphaq;Gbeta13F;Pkc53E;Ca-alpha1D;aPKC
control aging	d10_d1	23	P00039	Metabotropic glutamate receptor group III pathway	0.00582903	pathway_Panther	Gbeta5;Snap25;Pka-R2;nSyb;Nmdar2;GluRIB;cac;Gbeta13F;Eaat2;Nmdar1;Vti1a
control aging	d10_d1	23	P00027	Heterotrimeric G-protein signaling pathway-Gq alpha and Go alpha mediated pathway	0.0270183	pathway_Panther	Gprk1;mAChR-A;Clc;RSG7;Ggamma1;Chc;mGluR;Dop1R2
control aging	d10_d1	23	P00037	Ionotropic glutamate receptor pathway	0.0359977	pathway_Panther	comt;Snap25;Prosap;nSyb;GluRIB;cac;Eaat2;Nmdar1
control aging	d10_d1	23	P04385	Histamine H1 receptor mediated signaling pathway	0.0359977	pathway_Panther	Gbeta5;Pkc98E;Plc21C;Galphaq;Gbeta13F;Pkc53E;aPKC
control aging	d10_d1	23	P00040	Metabotropic glutamate receptor group II pathway	0.0476976	pathway_Panther	Gbeta5;Snap25;Pka-R2;nSyb;cac;Gbeta13F;Syx1A;Ggamma1
control aging	d10_d1	23	P00049	Parkinson disease	0.0476976	pathway_Panther	Gprk1;14-3-3zeta;bsk;CASK;Hsp70Aa;CkIIbeta;Ubc10;Prosalpha3;Hsc70-4;Hsp70Bc;Prosalpha5;Ubc7;Hsc70-3;dco;Src42A;CkIIalpha;Prosbeta3;Prosbeta2
control aging	d10_d1	24	GO:0007267	cell-cell signaling	0	geneontology_Biological_Process	Snap25;cac;gammaSnap1;slo;osa;sesB;CG6329;Nrx-1;Hipk;Pgk;CtBP;crol;skd;alphaSnap;rl;Pka-R1;Chc;alpha-Spec;gish;Sytbeta;phyl;unc-13;Syngr;Sh;Galphaq;Glut1;NFAT;Syt4;veli;sgl;VGAT;Syp;comt;Atpalpha;shi;nAChRalpha1;Rop;stas;AdipoR;Cadps;Shal;tws;InR;pum;Syx16;cpx;nAChRalpha5;Snx3;Abl;stmA;CG11155;nAChRalpha2;nej;dally;CG1909;fz2;Hsc70-4;gammaSnap2;pan;Shab;X11Lbeta;spen;Ank2;TER94;p24-1;arm;CG7927;slmb;flw;CG11523;Rab1;Csp;Exn;5-HT1A;Gdi;unc-104;Pngl;beta-Spec;fz;Flo2;p38b;lgs;ewg;cmpy;Synd;Tbce;Dg;Sod2;Lcch3;Gycbeta100B;ChAT;eIF4E1;nAChRalpha4;Pp1-87B;spartin;Ih;Arf102F;Fmr1;Snx1;shot;qvr;Cirl;Ten-m;Pink1;Arf51F;Apc;Vps45
control aging	d10_d1	24	GO:0043043	peptide biosynthetic process	0	geneontology_Biological_Process	sta;RpL41;sqd;RpS17;RpS19a;me31B;RpL18;RpS5a;Hrb27C;RpL15;mRpS18A;RpL35;eIF4G2;RpL39;eRF1;RpS14a;mRpS18C;eIF3h;brat;Sxl;mRpL36;mRpL33;mRpS10;RpL29;CG1789;kra;RpL24-like;Rga;Hsp67Bc;CG8635;RpS16;CG17514;RpS10b;mRpS2;Syp;eIF4H1;eIF1;RpS4;Unr;RpS9;elav;RpS24;eIF5;RpLP0;RpL11;eIF3i;pum;eEF5;Rheb;mRpL52;eIF4G1;CG13364;smog;orb2;Not1;CG12848;RpL23A;RpS18;mRpS23;RpL30;RpL37a;bsf;twin;RpS8;RpLP2;eIF3k;RpL3;eIF3l;mEFTu1;bin3;CG15390;eEF1alpha1;tra;RpS2;RpL8;mRpL54;Hrb98DE;mRpL2;RpL24;TrpRS;eIF2gamma;ProRS-m;mRpS6;mRpL27;ThrRS;eIF3j;CG3184;mRpL47;RpL4;RpL32;mle;stau;eIF4E1;RpL5;mRpL17;mRpL1;eIF2alpha;eEF1beta;mRpL9;RpS20;Fmr1;Rm62;RpL27A;Upf3;Lrpprc2;mRpL16;alpha-PheRS;RpS12;tko;Rack1;RpL27;RpS15;mRpL55;Xbp1
control aging	d10_d1	24	GO:0040007	growth	0	geneontology_Biological_Process	cac;rin;Nrg;slo;Neb-cGP;sesB;Tctp;PIP4K;Nrx-1;sax;Hipk;mnb;chic;spidey;brat;alphaSnap;Vps4;Sxl;pico;Chc;metro;dbo;bsk;Sh;RASSF8;Socs44A;Rab8;veli;Syp;hdc;Atpalpha;Frl;shi;Sep2;InR;pum;Rheb;cpx;HSPC300;RhoGAP100F;scrib;raptor;Abl;Liprin-alpha;kis;dally;slpr;fz2;Rabex-5;cpb;AMPKalpha;PI4KIIIalpha;pan;shrb;CadN;usp;Arfip;plum;Nipped-B;Ank2;Myc;Lk6;Rab11;lilli;arm;tra;Sema1a;raw;unc-104;fz;Ube3a;p38b;ewg;Rac1;eag;Lar;cmpy;Eip63E;RhoGAP68F;Synd;Tbce;Dg;Mnt;jagn;mle;tai;stau;trio;cic;eIF4E1;spartin;hiw;Dscam1;Abi;Fmr1;ben;Mbs;shot;Ten-m;S6k;pnut
control aging	d10_d1	24	GO:0006412	translation	0	geneontology_Biological_Process	sta;RpL41;sqd;RpS17;RpS19a;me31B;RpL18;RpS5a;Hrb27C;RpL15;mRpS18A;RpL35;eIF4G2;RpL39;eRF1;RpS14a;mRpS18C;eIF3h;brat;Sxl;mRpL36;mRpL33;mRpS10;RpL29;CG1789;kra;RpL24-like;Rga;Hsp67Bc;CG8635;RpS16;CG17514;RpS10b;mRpS2;Syp;eIF4H1;eIF1;RpS4;Unr;RpS9;elav;RpS24;eIF5;RpLP0;RpL11;eIF3i;pum;eEF5;Rheb;mRpL52;eIF4G1;CG13364;orb2;Not1;CG12848;RpL23A;RpS18;mRpS23;RpL30;RpL37a;bsf;twin;RpS8;RpLP2;eIF3k;RpL3;eIF3l;mEFTu1;bin3;CG15390;eEF1alpha1;tra;RpS2;RpL8;mRpL54;Hrb98DE;mRpL2;RpL24;TrpRS;eIF2gamma;ProRS-m;mRpS6;mRpL27;ThrRS;eIF3j;CG3184;mRpL47;RpL4;RpL32;mle;stau;eIF4E1;RpL5;mRpL17;mRpL1;eIF2alpha;eEF1beta;mRpL9;RpS20;Fmr1;Rm62;RpL27A;Upf3;Lrpprc2;mRpL16;alpha-PheRS;RpS12;tko;Rack1;RpL27;RpS15;mRpL55;Xbp1
control aging	d10_d1	24	GO:0051960	regulation of nervous system development	0	geneontology_Biological_Process	COX7C;csw;cac;PlexA;slo;osa;RhoGAPp190;sax;COX5A;mnb;chic;brat;rl;UQCR-14;metro;alpha-Spec;dbo;bsk;Rab8;aPKC;veli;Syp;hdc;COX4;CG34401;ari-1;Rop;pros;alph;Snr1;tws;InR;pum;Rheb;numb;HSPC300;raptor;Dhc64C;Abl;Liprin-alpha;Spn;kis;cpb;AMPKalpha;PI4KIIIalpha;CadN;Rtca;Arfip;plum;PlexB;Ank2;Myc;Dab;Rab11;tinc;Sema1a;slmb;Rab1;sd;unc-104;beta-Spec;MED10;fz;Ube3a;ewg;Rac1;Lar;zld;Hs3st-B;RhoGAP68F;Synd;Tbce;MED6;stau;trio;spartin;hiw;Dscam1;Shc;Fmr1;Mbs;shot;Mical;S6k;S6kII
control aging	d10_d1	24	GO:0006753	nucleoside phosphate metabolic process	0	geneontology_Biological_Process	Gapdh1;Ald;cype;ATPsynG;PyK;ATPsynD;Vha68-1;Vha55;Eno;COX7C;ND-ACP;UQCR-Q;UQCR-6.4;Pglym78;COX5B;ATPsynF;ND-MLRQ;PlexA;UQCR-11;Pfk;ATPsynCF6;sun;ND-B17.2;ATPsynO;ND-B14.5B;Dak1;ND-75;sesB;ND-20;ND-B14;ras;ND-B15;CTPsyn;Gapdh2;ND-15;ATPsyngamma;ATPsynbeta;Pgk;COX5A;ND-B22;blw;ATPsyndelta;UQCR-14;metro;ox;levy;ATPsynE;Pgi;CG5065;ND-ASHI;Aps;CG1635;CG6330;COX4;Ac3;ND-13B;COX7A;ATPsynB;ND-51;Mdh1;ND-B17;ND-42;Tpi;ND-B18;bsf;CG9601;Cyt-c1;CG4407;ND-13A;muc;Pfrx;ATPsynC;RFeSP;ND-19;COQ7;Hex-A;CLS;UQCR-C1;ND-49;Dg;Gycbeta100B;UQCR-C2;Lrpprc2;e(r);Pink1;Gdh;Gycalpha99B
control aging	d10_d1	24	GO:0009117	nucleotide metabolic process	0	geneontology_Biological_Process	Gapdh1;Ald;cype;ATPsynG;PyK;ATPsynD;Vha68-1;Vha55;Eno;COX7C;ND-ACP;UQCR-Q;UQCR-6.4;Pglym78;COX5B;ATPsynF;ND-MLRQ;PlexA;UQCR-11;Pfk;ATPsynCF6;sun;ND-B17.2;ATPsynO;ND-B14.5B;Dak1;ND-75;sesB;ND-20;ND-B14;ras;ND-B15;CTPsyn;Gapdh2;ND-15;ATPsyngamma;ATPsynbeta;Pgk;COX5A;ND-B22;blw;ATPsyndelta;UQCR-14;metro;ox;levy;ATPsynE;Pgi;CG5065;ND-ASHI;Aps;CG1635;CG6330;COX4;Ac3;ND-13B;COX7A;ATPsynB;ND-51;Mdh1;ND-B17;ND-42;Tpi;ND-B18;bsf;CG9601;Cyt-c1;CG4407;ND-13A;muc;Pfrx;ATPsynC;RFeSP;ND-19;COQ7;Hex-A;CLS;UQCR-C1;ND-49;Dg;Gycbeta100B;UQCR-C2;Lrpprc2;e(r);Pink1;Gdh;Gycalpha99B
control aging	d10_d1	24	GO:0072521	purine-containing compound metabolic process	0	geneontology_Biological_Process	Gapdh1;Ald;cype;ATPsynG;PyK;ATPsynD;Vha68-1;Vha55;Eno;COX7C;ND-ACP;UQCR-Q;UQCR-6.4;Pglym78;COX5B;ATPsynF;ND-MLRQ;PlexA;UQCR-11;Pfk;ATPsynCF6;sun;ND-B17.2;ATPsynO;ND-B14.5B;ND-75;sesB;ND-20;ND-B14;ras;ND-B15;Gapdh2;ND-15;ATPsyngamma;ATPsynbeta;Pgk;COX5A;ND-B22;blw;ATPsyndelta;UQCR-14;metro;ox;levy;ATPsynE;Pgi;CG5065;ND-ASHI;Aps;CG1635;COX4;Ac3;ND-13B;COX7A;ATPsynB;ND-51;ND-B17;ND-42;Tpi;ND-B18;bsf;Cyt-c1;ND-13A;muc;Pfrx;ATPsynC;RFeSP;ND-19;COQ7;Hex-A;CLS;UQCR-C1;ND-49;Dg;Gycbeta100B;UQCR-C2;Lrpprc2;Pink1;Gycalpha99B
control aging	d10_d1	24	GO:0019693	ribose phosphate metabolic process	0	geneontology_Biological_Process	Gapdh1;Ald;cype;ATPsynG;PyK;ATPsynD;Vha68-1;Vha55;Eno;COX7C;ND-ACP;UQCR-Q;UQCR-6.4;Pglym78;COX5B;ATPsynF;ND-MLRQ;UQCR-11;Pfk;ATPsynCF6;sun;ND-B17.2;ATPsynO;ND-B14.5B;ND-75;sesB;ND-20;ND-B14;ras;ND-B15;CTPsyn;Gapdh2;ND-15;ATPsyngamma;ATPsynbeta;Pgk;COX5A;ND-B22;blw;ATPsyndelta;UQCR-14;metro;ox;levy;ATPsynE;Pgi;CG5065;ND-ASHI;Aps;CG1635;COX4;Ac3;ND-13B;COX7A;ATPsynB;ND-51;ND-B17;ND-42;Tpi;ND-B18;bsf;Cyt-c1;ND-13A;muc;Pfrx;ATPsynC;RFeSP;ND-19;COQ7;Hex-A;CLS;UQCR-C1;ND-49;Dg;Gycbeta100B;UQCR-C2;Lrpprc2;Pink1;Gycalpha99B
control aging	d10_d1	24	GO:0009259	ribonucleotide metabolic process	0	geneontology_Biological_Process	Gapdh1;Ald;cype;ATPsynG;PyK;ATPsynD;Vha68-1;Vha55;Eno;COX7C;ND-ACP;UQCR-Q;UQCR-6.4;Pglym78;COX5B;ATPsynF;ND-MLRQ;UQCR-11;Pfk;ATPsynCF6;sun;ND-B17.2;ATPsynO;ND-B14.5B;ND-75;sesB;ND-20;ND-B14;ras;ND-B15;CTPsyn;Gapdh2;ND-15;ATPsyngamma;ATPsynbeta;Pgk;COX5A;ND-B22;blw;ATPsyndelta;UQCR-14;metro;ox;levy;ATPsynE;Pgi;CG5065;ND-ASHI;Aps;CG1635;COX4;Ac3;ND-13B;COX7A;ATPsynB;ND-51;ND-B17;ND-42;Tpi;ND-B18;bsf;Cyt-c1;ND-13A;muc;Pfrx;ATPsynC;RFeSP;ND-19;COQ7;Hex-A;CLS;UQCR-C1;ND-49;Dg;Gycbeta100B;UQCR-C2;Lrpprc2;Pink1;Gycalpha99B
control aging	d10_d1	24	GO:0006163	purine nucleotide metabolic process	0	geneontology_Biological_Process	Gapdh1;Ald;cype;ATPsynG;PyK;ATPsynD;Vha68-1;Vha55;Eno;COX7C;ND-ACP;UQCR-Q;UQCR-6.4;Pglym78;COX5B;ATPsynF;ND-MLRQ;PlexA;UQCR-11;Pfk;ATPsynCF6;sun;ND-B17.2;ATPsynO;ND-B14.5B;ND-75;sesB;ND-20;ND-B14;ras;ND-B15;Gapdh2;ND-15;ATPsyngamma;ATPsynbeta;Pgk;COX5A;ND-B22;blw;ATPsyndelta;UQCR-14;metro;ox;levy;ATPsynE;Pgi;CG5065;ND-ASHI;Aps;CG1635;COX4;Ac3;ND-13B;COX7A;ATPsynB;ND-51;ND-B17;ND-42;Tpi;ND-B18;bsf;Cyt-c1;ND-13A;muc;Pfrx;ATPsynC;RFeSP;ND-19;COQ7;Hex-A;CLS;UQCR-C1;ND-49;Dg;Gycbeta100B;UQCR-C2;Lrpprc2;Pink1;Gycalpha99B
control aging	d10_d1	24	GO:0009150	purine ribonucleotide metabolic process	0	geneontology_Biological_Process	Gapdh1;Ald;cype;ATPsynG;PyK;ATPsynD;Vha68-1;Vha55;Eno;COX7C;ND-ACP;UQCR-Q;UQCR-6.4;Pglym78;COX5B;ATPsynF;ND-MLRQ;UQCR-11;Pfk;ATPsynCF6;sun;ND-B17.2;ATPsynO;ND-B14.5B;ND-75;sesB;ND-20;ND-B14;ras;ND-B15;Gapdh2;ND-15;ATPsyngamma;ATPsynbeta;Pgk;COX5A;ND-B22;blw;ATPsyndelta;UQCR-14;metro;ox;levy;ATPsynE;Pgi;CG5065;ND-ASHI;Aps;CG1635;COX4;Ac3;ND-13B;COX7A;ATPsynB;ND-51;ND-B17;ND-42;Tpi;ND-B18;bsf;Cyt-c1;ND-13A;muc;Pfrx;ATPsynC;RFeSP;ND-19;COQ7;Hex-A;CLS;UQCR-C1;ND-49;Dg;Gycbeta100B;UQCR-C2;Lrpprc2;Pink1;Gycalpha99B
control aging	d10_d1	24	GO:0006091	generation of precursor metabolites and energy	0	geneontology_Biological_Process	COX8;Cyt-c-p;Gapdh1;Ald;cype;PyK;Eno;COX7C;Grx1;ND-ACP;UQCR-Q;UQCR-6.4;Pglym78;COX5B;ND-MLRQ;UQCR-11;Pfk;ND-B17.2;ATPsynO;ND-B14.5B;COX6B;ND-75;NP15.6;ND-20;ND-B14;ND-B15;kdn;Atg18a;Gapdh2;ND-15;Pgk;COX5A;ND-B22;CG7430;blw;UQCR-14;ox;CG14407;GlyP;levy;Mdh2;Pgi;ND-ASHI;ND-18;COX4;CIAPIN1;ND-13B;COX7A;ND-51;Mdh1;CG31648;ND-B17;ND-42;CG9410;Trxr-1;Tpi;ND-B18;bsf;CG5599;GC1;Cyt-c1;Fdx1;ND-13A;Pfrx;l(1)G0156;RFeSP;ND-19;COQ7;Hex-A;UQCR-C1;Rim2;Pgm;Idh3b;ND-49;Dg;UQCR-C2;Lrpprc2;Rack1;Pink1;aralar1
control aging	d10_d1	24	GO:0009123	nucleoside monophosphate metabolic process	0	geneontology_Biological_Process	Gapdh1;Ald;cype;ATPsynG;PyK;ATPsynD;Vha68-1;Vha55;Eno;COX7C;ND-ACP;UQCR-Q;UQCR-6.4;Pglym78;COX5B;ATPsynF;ND-MLRQ;UQCR-11;Pfk;ATPsynCF6;sun;ND-B17.2;ATPsynO;ND-B14.5B;Dak1;ND-75;sesB;ND-20;ND-B14;ras;ND-B15;Gapdh2;ND-15;ATPsyngamma;ATPsynbeta;Pgk;COX5A;ND-B22;blw;ATPsyndelta;UQCR-14;metro;ox;levy;ATPsynE;Pgi;ND-ASHI;Aps;COX4;ND-13B;COX7A;ATPsynB;ND-51;ND-B17;ND-42;Tpi;ND-B18;bsf;CG9601;Cyt-c1;ND-13A;Pfrx;ATPsynC;RFeSP;ND-19;COQ7;Hex-A;CLS;UQCR-C1;ND-49;Dg;UQCR-C2;Lrpprc2;Pink1
control aging	d10_d1	24	GO:0009161	ribonucleoside monophosphate metabolic process	0	geneontology_Biological_Process	Gapdh1;Ald;cype;ATPsynG;PyK;ATPsynD;Vha68-1;Vha55;Eno;COX7C;ND-ACP;UQCR-Q;UQCR-6.4;Pglym78;COX5B;ATPsynF;ND-MLRQ;UQCR-11;Pfk;ATPsynCF6;sun;ND-B17.2;ATPsynO;ND-B14.5B;ND-75;sesB;ND-20;ND-B14;ras;ND-B15;Gapdh2;ND-15;ATPsyngamma;ATPsynbeta;Pgk;COX5A;ND-B22;blw;ATPsyndelta;UQCR-14;metro;ox;levy;ATPsynE;Pgi;ND-ASHI;Aps;COX4;ND-13B;COX7A;ATPsynB;ND-51;ND-B17;ND-42;Tpi;ND-B18;bsf;Cyt-c1;ND-13A;Pfrx;ATPsynC;RFeSP;ND-19;COQ7;Hex-A;CLS;UQCR-C1;ND-49;Dg;UQCR-C2;Lrpprc2;Pink1
control aging	d10_d1	24	GO:0009126	purine nucleoside monophosphate metabolic process	0	geneontology_Biological_Process	Gapdh1;Ald;cype;ATPsynG;PyK;ATPsynD;Vha68-1;Vha55;Eno;COX7C;ND-ACP;UQCR-Q;UQCR-6.4;Pglym78;COX5B;ATPsynF;ND-MLRQ;UQCR-11;Pfk;ATPsynCF6;sun;ND-B17.2;ATPsynO;ND-B14.5B;ND-75;sesB;ND-20;ND-B14;ras;ND-B15;Gapdh2;ND-15;ATPsyngamma;ATPsynbeta;Pgk;COX5A;ND-B22;blw;ATPsyndelta;UQCR-14;metro;ox;levy;ATPsynE;Pgi;ND-ASHI;Aps;COX4;ND-13B;COX7A;ATPsynB;ND-51;ND-B17;ND-42;Tpi;ND-B18;bsf;Cyt-c1;ND-13A;Pfrx;ATPsynC;RFeSP;ND-19;COQ7;Hex-A;CLS;UQCR-C1;ND-49;Dg;UQCR-C2;Lrpprc2;Pink1
control aging	d10_d1	24	GO:0009167	purine ribonucleoside monophosphate metabolic process	0	geneontology_Biological_Process	Gapdh1;Ald;cype;ATPsynG;PyK;ATPsynD;Vha68-1;Vha55;Eno;COX7C;ND-ACP;UQCR-Q;UQCR-6.4;Pglym78;COX5B;ATPsynF;ND-MLRQ;UQCR-11;Pfk;ATPsynCF6;sun;ND-B17.2;ATPsynO;ND-B14.5B;ND-75;sesB;ND-20;ND-B14;ras;ND-B15;Gapdh2;ND-15;ATPsyngamma;ATPsynbeta;Pgk;COX5A;ND-B22;blw;ATPsyndelta;UQCR-14;metro;ox;levy;ATPsynE;Pgi;ND-ASHI;Aps;COX4;ND-13B;COX7A;ATPsynB;ND-51;ND-B17;ND-42;Tpi;ND-B18;bsf;Cyt-c1;ND-13A;Pfrx;ATPsynC;RFeSP;ND-19;COQ7;Hex-A;CLS;UQCR-C1;ND-49;Dg;UQCR-C2;Lrpprc2;Pink1
control aging	d10_d1	24	GO:0009141	nucleoside triphosphate metabolic process	0	geneontology_Biological_Process	Gapdh1;Ald;cype;ATPsynG;PyK;ATPsynD;Vha68-1;Vha55;Eno;COX7C;ND-ACP;UQCR-Q;UQCR-6.4;Pglym78;COX5B;ATPsynF;ND-MLRQ;UQCR-11;Pfk;ATPsynCF6;sun;ND-B17.2;ATPsynO;ND-B14.5B;ND-75;sesB;ND-20;ND-B14;ras;ND-B15;CTPsyn;Gapdh2;ND-15;ATPsyngamma;ATPsynbeta;Pgk;COX5A;ND-B22;blw;ATPsyndelta;UQCR-14;ox;levy;ATPsynE;Pgi;ND-ASHI;COX4;ND-13B;COX7A;ATPsynB;ND-51;ND-B17;ND-42;Tpi;ND-B18;bsf;Cyt-c1;ND-13A;Pfrx;ATPsynC;RFeSP;ND-19;COQ7;Hex-A;CLS;UQCR-C1;ND-49;Dg;UQCR-C2;Lrpprc2;Pink1
control aging	d10_d1	24	GO:0009199	ribonucleoside triphosphate metabolic process	0	geneontology_Biological_Process	Gapdh1;Ald;cype;ATPsynG;PyK;ATPsynD;Vha68-1;Vha55;Eno;COX7C;ND-ACP;UQCR-Q;UQCR-6.4;Pglym78;COX5B;ATPsynF;ND-MLRQ;UQCR-11;Pfk;ATPsynCF6;sun;ND-B17.2;ATPsynO;ND-B14.5B;ND-75;sesB;ND-20;ND-B14;ras;ND-B15;CTPsyn;Gapdh2;ND-15;ATPsyngamma;ATPsynbeta;Pgk;COX5A;ND-B22;blw;ATPsyndelta;UQCR-14;ox;levy;ATPsynE;Pgi;ND-ASHI;COX4;ND-13B;COX7A;ATPsynB;ND-51;ND-B17;ND-42;Tpi;ND-B18;bsf;Cyt-c1;ND-13A;Pfrx;ATPsynC;RFeSP;ND-19;COQ7;Hex-A;CLS;UQCR-C1;ND-49;Dg;UQCR-C2;Lrpprc2;Pink1
control aging	d10_d1	24	GO:0009144	purine nucleoside triphosphate metabolic process	0	geneontology_Biological_Process	Gapdh1;Ald;cype;ATPsynG;PyK;ATPsynD;Vha68-1;Vha55;Eno;COX7C;ND-ACP;UQCR-Q;UQCR-6.4;Pglym78;COX5B;ATPsynF;ND-MLRQ;UQCR-11;Pfk;ATPsynCF6;sun;ND-B17.2;ATPsynO;ND-B14.5B;ND-75;sesB;ND-20;ND-B14;ras;ND-B15;Gapdh2;ND-15;ATPsyngamma;ATPsynbeta;Pgk;COX5A;ND-B22;blw;ATPsyndelta;UQCR-14;ox;levy;ATPsynE;Pgi;ND-ASHI;COX4;ND-13B;COX7A;ATPsynB;ND-51;ND-B17;ND-42;Tpi;ND-B18;bsf;Cyt-c1;ND-13A;Pfrx;ATPsynC;RFeSP;ND-19;COQ7;Hex-A;CLS;UQCR-C1;ND-49;Dg;UQCR-C2;Lrpprc2;Pink1
control aging	d10_d1	24	GO:0009205	purine ribonucleoside triphosphate metabolic process	0	geneontology_Biological_Process	Gapdh1;Ald;cype;ATPsynG;PyK;ATPsynD;Vha68-1;Vha55;Eno;COX7C;ND-ACP;UQCR-Q;UQCR-6.4;Pglym78;COX5B;ATPsynF;ND-MLRQ;UQCR-11;Pfk;ATPsynCF6;sun;ND-B17.2;ATPsynO;ND-B14.5B;ND-75;sesB;ND-20;ND-B14;ras;ND-B15;Gapdh2;ND-15;ATPsyngamma;ATPsynbeta;Pgk;COX5A;ND-B22;blw;ATPsyndelta;UQCR-14;ox;levy;ATPsynE;Pgi;ND-ASHI;COX4;ND-13B;COX7A;ATPsynB;ND-51;ND-B17;ND-42;Tpi;ND-B18;bsf;Cyt-c1;ND-13A;Pfrx;ATPsynC;RFeSP;ND-19;COQ7;Hex-A;CLS;UQCR-C1;ND-49;Dg;UQCR-C2;Lrpprc2;Pink1
control aging	d10_d1	24	GO:0015980	energy derivation by oxidation of organic compounds	0	geneontology_Biological_Process	cype;COX7C;ND-ACP;UQCR-Q;UQCR-6.4;COX5B;ND-MLRQ;UQCR-11;ND-B17.2;ND-B14.5B;ND-75;NP15.6;ND-20;ND-B14;ND-B15;kdn;Atg18a;ND-15;COX5A;ND-B22;CG7430;UQCR-14;ox;GlyP;levy;Mdh2;ND-ASHI;COX4;ND-13B;COX7A;ND-51;Mdh1;CG31648;ND-B17;ND-42;CG9410;ND-B18;CG5599;GC1;Cyt-c1;ND-13A;l(1)G0156;RFeSP;ND-19;COQ7;UQCR-C1;Rim2;Pgm;Idh3b;ND-49;UQCR-C2;Rack1;Pink1;aralar1
control aging	d10_d1	24	GO:0046034	ATP metabolic process	0	geneontology_Biological_Process	Gapdh1;Ald;cype;ATPsynG;PyK;ATPsynD;Vha68-1;Vha55;Eno;COX7C;ND-ACP;UQCR-Q;UQCR-6.4;Pglym78;COX5B;ATPsynF;ND-MLRQ;UQCR-11;Pfk;ATPsynCF6;sun;ND-B17.2;ATPsynO;ND-B14.5B;ND-75;sesB;ND-20;ND-B14;ND-B15;Gapdh2;ND-15;ATPsyngamma;ATPsynbeta;Pgk;COX5A;ND-B22;blw;ATPsyndelta;UQCR-14;ox;levy;ATPsynE;Pgi;ND-ASHI;COX4;ND-13B;COX7A;ATPsynB;ND-51;ND-B17;ND-42;Tpi;ND-B18;bsf;Cyt-c1;ND-13A;Pfrx;ATPsynC;RFeSP;ND-19;COQ7;Hex-A;CLS;UQCR-C1;ND-49;Dg;UQCR-C2;Lrpprc2;Pink1
control aging	d10_d1	24	GO:0002181	cytoplasmic translation	0	geneontology_Biological_Process	sta;RpL41;RpS17;RpS19a;me31B;RpL18;RpS5a;RpL15;RpL35;RpL39;eRF1;RpS14a;eIF3h;RpL29;RpL24-like;CG8635;RpS16;RpS10b;eIF4H1;eIF1;RpS4;RpS9;RpS24;RpLP0;RpL11;eIF3i;CG13364;orb2;RpL23A;RpS18;RpL30;RpL37a;RpS8;RpLP2;eIF3k;RpL3;eIF3l;RpS2;RpL8;RpL24;eIF2gamma;eIF3j;CG3184;RpL4;RpL32;mle;eIF4E1;RpL5;RpS20;RpL27A;RpS12;RpL27;RpS15
control aging	d10_d1	24	GO:0045333	cellular respiration	0	geneontology_Biological_Process	cype;COX7C;ND-ACP;UQCR-Q;UQCR-6.4;COX5B;ND-MLRQ;UQCR-11;ND-B17.2;ND-B14.5B;ND-75;NP15.6;ND-20;ND-B14;ND-B15;kdn;ND-15;COX5A;ND-B22;CG7430;UQCR-14;ox;levy;Mdh2;ND-ASHI;COX4;ND-13B;COX7A;ND-51;Mdh1;CG31648;ND-B17;ND-42;CG9410;ND-B18;CG5599;GC1;Cyt-c1;ND-13A;l(1)G0156;RFeSP;ND-19;COQ7;UQCR-C1;Rim2;Idh3b;ND-49;UQCR-C2;Pink1;aralar1
control aging	d10_d1	24	GO:0022900	electron transport chain	0	geneontology_Biological_Process	COX8;Cyt-c-p;cype;COX7C;Grx1;ND-ACP;UQCR-Q;UQCR-6.4;COX5B;ND-MLRQ;UQCR-11;ND-B17.2;ND-B14.5B;COX6B;ND-75;NP15.6;ND-20;ND-B14;ND-B15;ND-15;COX5A;ND-B22;CG7430;blw;UQCR-14;ox;CG14407;levy;ND-ASHI;ND-18;COX4;CIAPIN1;ND-13B;COX7A;ND-51;ND-B17;ND-42;Trxr-1;ND-B18;GC1;Cyt-c1;Fdx1;ND-13A;RFeSP;ND-19;COQ7;UQCR-C1;ND-49;UQCR-C2;Pink1;aralar1
control aging	d10_d1	24	GO:0022904	respiratory electron transport chain	0	geneontology_Biological_Process	cype;COX7C;ND-ACP;UQCR-Q;UQCR-6.4;COX5B;ND-MLRQ;UQCR-11;ND-B17.2;ND-B14.5B;ND-75;NP15.6;ND-20;ND-B14;ND-B15;ND-15;COX5A;ND-B22;UQCR-14;ox;levy;ND-ASHI;COX4;ND-13B;COX7A;ND-51;ND-B17;ND-42;ND-B18;GC1;Cyt-c1;ND-13A;RFeSP;ND-19;COQ7;UQCR-C1;ND-49;UQCR-C2;Pink1;aralar1
control aging	d10_d1	24	GO:0006119	oxidative phosphorylation	1.01871e-14	geneontology_Biological_Process	cype;COX7C;ND-ACP;UQCR-Q;UQCR-6.4;COX5B;ND-MLRQ;UQCR-11;ND-B17.2;ATPsynO;ND-B14.5B;ND-75;ND-20;ND-B14;ND-B15;ND-15;COX5A;ND-B22;UQCR-14;ox;levy;ND-ASHI;COX4;ND-13B;COX7A;ND-51;ND-B17;ND-42;ND-B18;bsf;Cyt-c1;ND-13A;RFeSP;ND-19;COQ7;UQCR-C1;ND-49;UQCR-C2;Lrpprc2;Pink1
control aging	d10_d1	24	GO:0042773	ATP synthesis coupled electron transport	1.01871e-14	geneontology_Biological_Process	cype;COX7C;ND-ACP;UQCR-Q;UQCR-6.4;COX5B;ND-MLRQ;UQCR-11;ND-B17.2;ND-B14.5B;ND-75;ND-20;ND-B14;ND-B15;ND-15;COX5A;ND-B22;UQCR-14;ox;levy;ND-ASHI;COX4;ND-13B;COX7A;ND-51;ND-B17;ND-42;ND-B18;Cyt-c1;ND-13A;RFeSP;ND-19;COQ7;UQCR-C1;ND-49;UQCR-C2;Pink1
control aging	d10_d1	24	GO:0009201	ribonucleoside triphosphate biosynthetic process	1.01871e-14	geneontology_Biological_Process	Gapdh1;Ald;ATPsynG;PyK;ATPsynD;Eno;Pglym78;COX5B;ATPsynF;Pfk;ATPsynCF6;sun;ATPsynO;sesB;ras;CTPsyn;Gapdh2;ATPsyngamma;ATPsynbeta;Pgk;blw;ATPsyndelta;ATPsynE;Pgi;ATPsynB;Tpi;Cyt-c1;Pfrx;ATPsynC;Hex-A;CLS;Dg
control aging	d10_d1	24	GO:0009145	purine nucleoside triphosphate biosynthetic process	1.01871e-14	geneontology_Biological_Process	Gapdh1;Ald;ATPsynG;PyK;ATPsynD;Eno;Pglym78;COX5B;ATPsynF;Pfk;ATPsynCF6;sun;ATPsynO;sesB;ras;Gapdh2;ATPsyngamma;ATPsynbeta;Pgk;blw;ATPsyndelta;ATPsynE;Pgi;ATPsynB;Tpi;Cyt-c1;Pfrx;ATPsynC;Hex-A;CLS;Dg
control aging	d10_d1	24	GO:0009206	purine ribonucleoside triphosphate biosynthetic process	1.01871e-14	geneontology_Biological_Process	Gapdh1;Ald;ATPsynG;PyK;ATPsynD;Eno;Pglym78;COX5B;ATPsynF;Pfk;ATPsynCF6;sun;ATPsynO;sesB;ras;Gapdh2;ATPsyngamma;ATPsynbeta;Pgk;blw;ATPsyndelta;ATPsynE;Pgi;ATPsynB;Tpi;Cyt-c1;Pfrx;ATPsynC;Hex-A;CLS;Dg
control aging	d10_d1	24	GO:0006754	ATP biosynthetic process	1.01871e-14	geneontology_Biological_Process	Gapdh1;Ald;ATPsynG;PyK;ATPsynD;Eno;Pglym78;COX5B;ATPsynF;Pfk;ATPsynCF6;sun;ATPsynO;sesB;Gapdh2;ATPsyngamma;ATPsynbeta;Pgk;blw;ATPsyndelta;ATPsynE;Pgi;ATPsynB;Tpi;Cyt-c1;Pfrx;ATPsynC;Hex-A;CLS;Dg
control aging	d10_d1	24	GO:0032879	regulation of localization	1.86764e-14	geneontology_Biological_Process	cac;PlexA;Hrb27C;slo;IA-2;U2af50;CG6329;PIP4K;Nrx-1;zetaCOP;mnb;chic;spidey;brat;Chc;Shaw;gish;Sytbeta;bsk;Syngr;Sh;Rab8;aPKC;Glut1;NFAT;Syt4;CG34401;Rop;LpR2;pros;AdipoR;Cadps;Shal;bic;InR;Rheb;numb;cpx;ens;scrib;raptor;Snx3;Abl;Liprin-alpha;Gos28;kis;Tango9;Rbsn-5;ArfGAP1;AMPKalpha;Shab;CadN;tsu;PlexB;Nipped-B;tipE;Tnpo;TER94;Pat1;Rab11;lilli;Vps33B;Rab35;Su(var)205;Sema1a;Cnx99A;slmb;Rab1;Csp;Exn;tsr;unc-104;wdb;Sec16;fz;Flo2;CG30423;Rac1;eag;Lar;Usp2;cmpy;para;zip;RhoGAP68F;rho-5;Rbf;tai;stau;betaCOP;Ih;Dscam1;olf186-F;Shc;Snx1;AP-2alpha;qvr;Npc1a;Evi5;S6k;east;S6kII;Apc
control aging	d10_d1	24	GO:0048589	developmental growth	1.86764e-14	geneontology_Biological_Process	cac;rin;Nrg;slo;sesB;Tctp;PIP4K;Nrx-1;sax;Hipk;mnb;chic;brat;alphaSnap;Sxl;pico;metro;dbo;bsk;Sh;RASSF8;Rab8;veli;Syp;hdc;Atpalpha;Frl;Sep2;InR;pum;Rheb;cpx;HSPC300;RhoGAP100F;scrib;raptor;Abl;Liprin-alpha;kis;dally;slpr;fz2;Rabex-5;cpb;PI4KIIIalpha;pan;CadN;usp;Arfip;plum;Ank2;Myc;Rab11;arm;tra;Sema1a;raw;unc-104;fz;Ube3a;p38b;ewg;Rac1;eag;Lar;Eip63E;RhoGAP68F;Synd;Tbce;Dg;jagn;mle;tai;stau;trio;spartin;hiw;Dscam1;Abi;Fmr1;ben;Mbs;shot;Ten-m;S6k;pnut
control aging	d10_d1	24	GO:0042775	mitochondrial ATP synthesis coupled electron transport	1.86764e-14	geneontology_Biological_Process	cype;COX7C;ND-ACP;UQCR-Q;UQCR-6.4;COX5B;ND-MLRQ;UQCR-11;ND-B17.2;ND-B14.5B;ND-20;ND-B14;ND-B15;ND-15;COX5A;ND-B22;UQCR-14;ox;levy;ND-ASHI;COX4;ND-13B;COX7A;ND-51;ND-B17;ND-42;ND-B18;Cyt-c1;ND-13A;RFeSP;ND-19;COQ7;UQCR-C1;ND-49;UQCR-C2;Pink1
control aging	d10_d1	24	GO:0009142	nucleoside triphosphate biosynthetic process	9.08583e-14	geneontology_Biological_Process	Gapdh1;Ald;ATPsynG;PyK;ATPsynD;Eno;Pglym78;COX5B;ATPsynF;Pfk;ATPsynCF6;sun;ATPsynO;sesB;ras;CTPsyn;Gapdh2;ATPsyngamma;ATPsynbeta;Pgk;blw;ATPsyndelta;ATPsynE;Pgi;ATPsynB;Tpi;Cyt-c1;Pfrx;ATPsynC;Hex-A;CLS;Dg
control aging	d10_d1	24	GO:0055086	nucleobase-containing small molecule metabolic process	1.06161e-13	geneontology_Biological_Process	Gapdh1;Ald;cype;ATPsynG;PyK;ATPsynD;Vha68-1;Vha55;Eno;COX7C;ND-ACP;UQCR-Q;UQCR-6.4;Pglym78;COX5B;ATPsynF;ND-MLRQ;PlexA;UQCR-11;Pfk;ATPsynCF6;sun;ND-B17.2;ATPsynO;ND-B14.5B;Dak1;ND-75;sesB;ND-20;ND-B14;ras;ND-B15;CTPsyn;Gapdh2;ND-15;ATPsyngamma;ATPsynbeta;Pgk;COX5A;ND-B22;blw;ATPsyndelta;UQCR-14;metro;ox;levy;FucT6;ATPsynE;Pgi;CG5065;ND-ASHI;Aps;CG1635;sgl;CG6330;COX4;Ac3;ND-13B;CG8360;COX7A;ATPsynB;ND-51;Mdh1;ND-B17;ND-42;Tpi;ND-B18;bsf;CG9601;CG17896;Cyt-c1;CG4407;ND-13A;muc;Pfrx;ATPsynC;RFeSP;ND-19;COQ7;Hex-A;CLS;UQCR-C1;ND-49;Dg;Gycbeta100B;UQCR-C2;Lrpprc2;e(r);Pink1;Gdh;Gycalpha99B
control aging	d10_d1	24	GO:0007416	synapse assembly	4.91333e-13	geneontology_Biological_Process	Gad1;cac;slo;sesB;Nrx-1;sax;mnb;brat;metro;dbo;Rab8;aPKC;veli;Syp;Atpalpha;pros;pum;Rheb;cpx;HSPC300;RhoGAP100F;raptor;Abl;Liprin-alpha;Spn;nej;kis;cpb;PI4KIIIalpha;Arfip;plum;Ank2;Rab11;Sema1a;unc-104;Ube3a;ewg;Rac1;Lar;RhoGAP68F;Synd;Tbce;stau;trio;spartin;hiw;Fmr1;ben;Mical;Ten-m;S6k
control aging	d10_d1	24	GO:0032990	cell part morphogenesis	1.04214e-12	geneontology_Biological_Process	PlexA;jim;Hrb27C;Nrg;Cdk5alpha;ras;egh;RhoGAPp190;Xe7;sff;trx;chic;brat;robo3;alpha-Spec;bsk;kra;Sh;Dscam2;chn;Galphaq;Appl;Opa1;Stlk;prel;hdc;Frl;pho;CG34401;Ephrin;E(Pc);pros;Snr1;InR;pum;Rheb;RhoGAP100F;Mp;raptor;Dhc64C;Abl;Liprin-alpha;sm;kis;dally;dock;fz2;Hsc70-4;AMPKalpha;shrb;fs(1)h;CadN;Snoo;spen;usp;PlexB;Ank2;msn;TER94;Ptp99A;Dab;ckn;GckIII;Mitofilin;Sema1a;Rab1;tsr;unc-104;beta-Spec;fz;TrpRS;Ube3a;Ptp10D;Rac1;AP-1sigma;Lar;babo;velo;Dg;mle;tai;trio;Pka-R2;Pp1-87B;Dscam1;gukh;Abi;Shc;Fmr1;ben;Mbs;shot;Mical;haf;Ten-m;S6k
control aging	d10_d1	24	GO:0048812	neuron projection morphogenesis	1.3857e-12	geneontology_Biological_Process	PlexA;jim;Hrb27C;Nrg;Cdk5alpha;ras;egh;RhoGAPp190;Xe7;sff;trx;chic;brat;robo3;alpha-Spec;bsk;kra;Sh;Dscam2;chn;Galphaq;Appl;Stlk;prel;hdc;Frl;pho;CG34401;Ephrin;E(Pc);pros;Snr1;InR;pum;Rheb;RhoGAP100F;Mp;raptor;Dhc64C;Abl;Liprin-alpha;sm;kis;dally;dock;fz2;Hsc70-4;AMPKalpha;shrb;fs(1)h;CadN;Snoo;spen;usp;PlexB;Ank2;msn;TER94;Ptp99A;Dab;ckn;GckIII;Sema1a;Rab1;tsr;unc-104;beta-Spec;fz;TrpRS;Ube3a;Ptp10D;Rac1;AP-1sigma;Lar;babo;velo;Dg;mle;tai;trio;Pka-R2;Pp1-87B;Dscam1;gukh;Abi;Shc;Fmr1;ben;Mbs;shot;Mical;haf;Ten-m;S6k
control aging	d10_d1	24	GO:0120039	plasma membrane bounded cell projection morphogenesis	1.56081e-12	geneontology_Biological_Process	PlexA;jim;Hrb27C;Nrg;Cdk5alpha;ras;egh;RhoGAPp190;Xe7;sff;trx;chic;brat;robo3;alpha-Spec;bsk;kra;Sh;Dscam2;chn;Galphaq;Appl;Stlk;prel;hdc;Frl;pho;CG34401;Ephrin;E(Pc);pros;Snr1;InR;pum;Rheb;RhoGAP100F;Mp;raptor;Dhc64C;Abl;Liprin-alpha;sm;kis;dally;dock;fz2;Hsc70-4;AMPKalpha;shrb;fs(1)h;CadN;Snoo;spen;usp;PlexB;Ank2;msn;TER94;Ptp99A;Dab;ckn;GckIII;Sema1a;Rab1;tsr;unc-104;beta-Spec;fz;TrpRS;Ube3a;Ptp10D;Rac1;AP-1sigma;Lar;babo;velo;Dg;mle;tai;trio;Pka-R2;Pp1-87B;Dscam1;gukh;Abi;Shc;Fmr1;ben;Mbs;shot;Mical;haf;Ten-m;S6k
control aging	d10_d1	24	GO:0040008	regulation of growth	1.62615e-12	geneontology_Biological_Process	cac;rin;slo;Neb-cGP;Tctp;PIP4K;sax;Hipk;mnb;chic;spidey;brat;Vps4;pico;Chc;metro;alpha-Spec;dbo;RASSF8;Socs44A;Rab8;veli;Syp;shi;InR;pum;Rheb;HSPC300;scrib;raptor;Abl;Liprin-alpha;kis;dally;Rabex-5;cpb;AMPKalpha;PI4KIIIalpha;shrb;CadN;usp;Arfip;plum;Nipped-B;Ank2;Myc;Lk6;Rab11;lilli;Sema1a;unc-104;beta-Spec;fz;Ube3a;p38b;ewg;Rac1;Lar;cmpy;RhoGAP68F;Synd;Tbce;Mnt;tai;stau;trio;cic;eIF4E1;spartin;hiw;Fmr1;shot;S6k;pnut
control aging	d10_d1	24	GO:0000904	cell morphogenesis involved in differentiation	1.75728e-12	geneontology_Biological_Process	PlexA;jim;Hrb27C;Nrg;Cdk5alpha;ras;egh;RhoGAPp190;Xe7;sff;trx;chic;brat;robo3;alpha-Spec;bsk;kra;Sh;Dscam2;chn;Galphaq;aPKC;prel;hdc;Frl;pho;CG34401;Ephrin;E(Pc);pros;Snr1;InR;pum;Rheb;RhoGAP100F;smog;RhoGAP71E;Mp;raptor;Dhc64C;Abl;Liprin-alpha;sm;kis;dally;dock;fz2;Hsc70-4;ninaE;AMPKalpha;shrb;fs(1)h;CadN;Snoo;spen;usp;PlexB;Ank2;msn;TER94;Ptp99A;Dab;Rab35;ckn;Sema1a;slmb;Rab1;tsr;unc-104;beta-Spec;fz;TrpRS;Ube3a;Ptp10D;Rac1;AP-1sigma;Lar;babo;velo;Dg;mle;tai;trio;Pka-R2;Pp1-87B;Dscam1;CG41099;gukh;Abi;Shc;parvin;Fmr1;cnn;ben;Mbs;shot;Mical;haf;Ten-m;S6k
control aging	d10_d1	24	GO:0048858	cell projection morphogenesis	1.94235e-12	geneontology_Biological_Process	PlexA;jim;Hrb27C;Nrg;Cdk5alpha;ras;egh;RhoGAPp190;Xe7;sff;trx;chic;brat;robo3;alpha-Spec;bsk;kra;Sh;Dscam2;chn;Galphaq;Appl;Stlk;prel;hdc;Frl;pho;CG34401;Ephrin;E(Pc);pros;Snr1;InR;pum;Rheb;RhoGAP100F;Mp;raptor;Dhc64C;Abl;Liprin-alpha;sm;kis;dally;dock;fz2;Hsc70-4;AMPKalpha;shrb;fs(1)h;CadN;Snoo;spen;usp;PlexB;Ank2;msn;TER94;Ptp99A;Dab;ckn;GckIII;Sema1a;Rab1;tsr;unc-104;beta-Spec;fz;TrpRS;Ube3a;Ptp10D;Rac1;AP-1sigma;Lar;babo;velo;Dg;mle;tai;trio;Pka-R2;Pp1-87B;Dscam1;gukh;Abi;Shc;Fmr1;ben;Mbs;shot;Mical;haf;Ten-m;S6k
control aging	d10_d1	24	GO:0031175	neuron projection development	2.07552e-12	geneontology_Biological_Process	PlexA;jim;Hrb27C;Nrg;Cdk5alpha;ras;egh;RhoGAPp190;Xe7;sff;trx;chic;brat;robo3;alpha-Spec;bsk;kra;Sh;Dscam2;chn;Galphaq;Appl;Stlk;prel;hdc;Frl;pho;CG34401;Rop;Ephrin;E(Pc);pros;Snr1;InR;pum;Rheb;RhoGAP100F;Mp;raptor;Dhc64C;Abl;Liprin-alpha;sm;Spn;kis;dally;dock;fz2;Hsc70-4;AMPKalpha;shrb;fs(1)h;CadN;Snoo;Rtca;spen;usp;PlexB;Ank2;msn;TER94;Ptp99A;Dab;ckn;GckIII;Sema1a;Rab1;tsr;unc-104;beta-Spec;fz;TrpRS;Ube3a;Ptp10D;Rac1;AP-1sigma;Lar;babo;velo;Dg;mle;tai;trio;Pka-R2;Pp1-87B;Dscam1;gukh;Abi;Shc;Fmr1;ben;Mbs;shot;Mical;haf;Ten-m;S6k
control aging	d10_d1	24	GO:0050808	synapse organization	2.13865e-12	geneontology_Biological_Process	Gad1;cac;Nrg;slo;sesB;ND-20;Nrx-1;sax;sff;mnb;brat;metro;alpha-Spec;dbo;unc-13;Rab8;aPKC;veli;Appl;Syp;Atpalpha;pros;pum;Rheb;cpx;HSPC300;RhoGAP100F;raptor;dpr3;Abl;Liprin-alpha;Spn;nej;kis;fz2;cpb;C1GalTA;PI4KIIIalpha;Arfip;plum;Aplip1;Ank2;Rab11;Sema1a;dpr5;unc-104;beta-Spec;Ube3a;p38b;ewg;Rac1;Lar;cmpy;RhoGAP68F;Synd;velo;Tbce;stau;trio;spartin;hiw;Abi;Fmr1;ben;ICA69;Mical;Ten-m;S6k;Rab2;S6kII
control aging	d10_d1	24	GO:0048667	cell morphogenesis involved in neuron differentiation	2.81547e-12	geneontology_Biological_Process	PlexA;jim;Hrb27C;Nrg;Cdk5alpha;ras;egh;RhoGAPp190;Xe7;sff;trx;chic;brat;robo3;alpha-Spec;bsk;kra;Sh;Dscam2;chn;Galphaq;prel;hdc;Frl;pho;CG34401;Ephrin;E(Pc);pros;Snr1;InR;pum;Rheb;RhoGAP100F;Mp;raptor;Dhc64C;Abl;Liprin-alpha;sm;kis;dally;dock;fz2;Hsc70-4;ninaE;AMPKalpha;shrb;fs(1)h;CadN;Snoo;spen;usp;PlexB;Ank2;msn;TER94;Ptp99A;Dab;ckn;Sema1a;Rab1;tsr;unc-104;beta-Spec;fz;TrpRS;Ube3a;Ptp10D;Rac1;AP-1sigma;Lar;babo;velo;Dg;mle;tai;trio;Pka-R2;Pp1-87B;Dscam1;gukh;Abi;Shc;Fmr1;cnn;ben;Mbs;shot;Mical;haf;Ten-m;S6k
control aging	d10_d1	24	GO:0050803	regulation of synapse structure or activity	3.16279e-12	geneontology_Biological_Process	cac;slo;ND-20;Nrx-1;sax;mnb;brat;metro;alpha-Spec;dbo;Sh;Rab8;veli;Syp;shi;pum;Rheb;HSPC300;scrib;raptor;Abl;CG11155;Spn;kis;cpb;PI4KIIIalpha;Shab;Arfip;plum;Aplip1;Ank2;Rab11;unc-104;beta-Spec;Ube3a;p38b;ewg;Rac1;RhoGAP68F;Synd;Tbce;Dg;stau;trio;spartin;hiw;Fmr1;Ten-m;S6k;Rab2;S6kII
control aging	d10_d1	24	GO:0009127	purine nucleoside monophosphate biosynthetic process	3.69134e-12	geneontology_Biological_Process	Gapdh1;Ald;ATPsynG;PyK;ATPsynD;Eno;Pglym78;COX5B;ATPsynF;Pfk;ATPsynCF6;sun;ATPsynO;sesB;ras;Gapdh2;ATPsyngamma;ATPsynbeta;Pgk;blw;ATPsyndelta;ATPsynE;Pgi;ATPsynB;Tpi;Cyt-c1;Pfrx;ATPsynC;Hex-A;CLS;Dg
control aging	d10_d1	24	GO:0009168	purine ribonucleoside monophosphate biosynthetic process	3.69134e-12	geneontology_Biological_Process	Gapdh1;Ald;ATPsynG;PyK;ATPsynD;Eno;Pglym78;COX5B;ATPsynF;Pfk;ATPsynCF6;sun;ATPsynO;sesB;ras;Gapdh2;ATPsyngamma;ATPsynbeta;Pgk;blw;ATPsyndelta;ATPsynE;Pgi;ATPsynB;Tpi;Cyt-c1;Pfrx;ATPsynC;Hex-A;CLS;Dg
control aging	d10_d1	24	GO:0007268	chemical synaptic transmission	1.26478e-11	geneontology_Biological_Process	Snap25;cac;gammaSnap1;slo;sesB;CG6329;Nrx-1;Pgk;alphaSnap;rl;Pka-R1;Chc;alpha-Spec;Sytbeta;unc-13;Syngr;Sh;Galphaq;NFAT;Syt4;veli;VGAT;Syp;comt;Atpalpha;shi;nAChRalpha1;Rop;stas;Cadps;Shal;pum;Syx16;cpx;nAChRalpha5;Abl;stmA;CG11155;nAChRalpha2;nej;CG1909;Hsc70-4;gammaSnap2;Shab;X11Lbeta;Ank2;Csp;Exn;5-HT1A;Gdi;beta-Spec;Synd;Tbce;Dg;Lcch3;Gycbeta100B;ChAT;eIF4E1;nAChRalpha4;spartin;Ih;Arf102F;Fmr1;qvr;Cirl;Ten-m;Pink1;Arf51F;Vps45
control aging	d10_d1	24	GO:0098916	anterograde trans-synaptic signaling	1.26478e-11	geneontology_Biological_Process	Snap25;cac;gammaSnap1;slo;sesB;CG6329;Nrx-1;Pgk;alphaSnap;rl;Pka-R1;Chc;alpha-Spec;Sytbeta;unc-13;Syngr;Sh;Galphaq;NFAT;Syt4;veli;VGAT;Syp;comt;Atpalpha;shi;nAChRalpha1;Rop;stas;Cadps;Shal;pum;Syx16;cpx;nAChRalpha5;Abl;stmA;CG11155;nAChRalpha2;nej;CG1909;Hsc70-4;gammaSnap2;Shab;X11Lbeta;Ank2;Csp;Exn;5-HT1A;Gdi;beta-Spec;Synd;Tbce;Dg;Lcch3;Gycbeta100B;ChAT;eIF4E1;nAChRalpha4;spartin;Ih;Arf102F;Fmr1;qvr;Cirl;Ten-m;Pink1;Arf51F;Vps45
control aging	d10_d1	24	GO:0099537	trans-synaptic signaling	1.76305e-11	geneontology_Biological_Process	Snap25;cac;gammaSnap1;slo;sesB;CG6329;Nrx-1;Pgk;alphaSnap;rl;Pka-R1;Chc;alpha-Spec;Sytbeta;unc-13;Syngr;Sh;Galphaq;NFAT;Syt4;veli;VGAT;Syp;comt;Atpalpha;shi;nAChRalpha1;Rop;stas;Cadps;Shal;pum;Syx16;cpx;nAChRalpha5;Abl;stmA;CG11155;nAChRalpha2;nej;CG1909;Hsc70-4;gammaSnap2;Shab;X11Lbeta;Ank2;Csp;Exn;5-HT1A;Gdi;beta-Spec;Synd;Tbce;Dg;Lcch3;Gycbeta100B;ChAT;eIF4E1;nAChRalpha4;spartin;Ih;Arf102F;Fmr1;qvr;Cirl;Ten-m;Pink1;Arf51F;Vps45
control aging	d10_d1	24	GO:0099536	synaptic signaling	2.05862e-11	geneontology_Biological_Process	Snap25;cac;gammaSnap1;slo;sesB;CG6329;Nrx-1;Pgk;alphaSnap;rl;Pka-R1;Chc;alpha-Spec;Sytbeta;unc-13;Syngr;Sh;Galphaq;NFAT;Syt4;veli;VGAT;Syp;comt;Atpalpha;shi;nAChRalpha1;Rop;stas;Cadps;Shal;pum;Syx16;cpx;nAChRalpha5;Abl;stmA;CG11155;nAChRalpha2;nej;CG1909;Hsc70-4;gammaSnap2;Shab;X11Lbeta;Ank2;Csp;Exn;5-HT1A;Gdi;beta-Spec;Synd;Tbce;Dg;Lcch3;Gycbeta100B;ChAT;eIF4E1;nAChRalpha4;spartin;Ih;Arf102F;Fmr1;qvr;Cirl;Ten-m;Pink1;Arf51F;Vps45
control aging	d10_d1	24	GO:0050807	regulation of synapse organization	2.78485e-11	geneontology_Biological_Process	cac;slo;ND-20;Nrx-1;sax;mnb;brat;metro;alpha-Spec;dbo;Rab8;veli;Syp;pum;Rheb;HSPC300;raptor;Abl;Spn;kis;cpb;PI4KIIIalpha;Arfip;plum;Aplip1;Ank2;Rab11;unc-104;beta-Spec;Ube3a;p38b;ewg;Rac1;RhoGAP68F;Synd;Tbce;stau;trio;spartin;hiw;Fmr1;Ten-m;S6k;Rab2;S6kII
control aging	d10_d1	24	GO:0007528	neuromuscular junction development	2.82977e-11	geneontology_Biological_Process	Gad1;cac;slo;sesB;Nrx-1;sax;sff;mnb;brat;metro;dbo;unc-13;Rab8;veli;Syp;Atpalpha;pum;Rheb;cpx;HSPC300;raptor;Abl;Liprin-alpha;kis;cpb;C1GalTA;PI4KIIIalpha;Arfip;plum;Ank2;Rab11;unc-104;Ube3a;ewg;Lar;cmpy;RhoGAP68F;Synd;Tbce;stau;trio;spartin;hiw;Abi;Fmr1;ben;Ten-m;S6k;S6kII
control aging	d10_d1	24	GO:0007409	axonogenesis	3.0789e-11	geneontology_Biological_Process	PlexA;Hrb27C;Nrg;Cdk5alpha;ras;egh;RhoGAPp190;Xe7;sff;trx;chic;brat;robo3;alpha-Spec;bsk;kra;Sh;Dscam2;Galphaq;hdc;Frl;CG34401;Ephrin;pros;InR;Rheb;RhoGAP100F;Mp;raptor;Abl;Liprin-alpha;sm;kis;dally;dock;fz2;Hsc70-4;AMPKalpha;CadN;spen;PlexB;Ank2;msn;Ptp99A;Dab;ckn;Sema1a;tsr;unc-104;beta-Spec;fz;Ptp10D;Rac1;AP-1sigma;Lar;babo;velo;Dg;mle;tai;trio;Pka-R2;Pp1-87B;Dscam1;gukh;Abi;Shc;Fmr1;ben;Mbs;shot;Mical;haf;Ten-m;S6k
control aging	d10_d1	24	GO:0048638	regulation of developmental growth	3.15435e-11	geneontology_Biological_Process	cac;rin;slo;Tctp;PIP4K;sax;Hipk;mnb;chic;brat;pico;metro;alpha-Spec;dbo;RASSF8;Rab8;veli;Syp;InR;pum;Rheb;HSPC300;scrib;raptor;Abl;Liprin-alpha;kis;dally;Rabex-5;cpb;PI4KIIIalpha;CadN;usp;Arfip;plum;Ank2;Myc;Rab11;Sema1a;unc-104;beta-Spec;fz;Ube3a;p38b;ewg;Rac1;Lar;RhoGAP68F;Synd;Tbce;stau;trio;spartin;hiw;Fmr1;shot;S6k;pnut
control aging	d10_d1	24	GO:0051124	synaptic growth at neuromuscular junction	4.03299e-11	geneontology_Biological_Process	cac;slo;sesB;Nrx-1;sax;mnb;brat;metro;dbo;Rab8;veli;Syp;Atpalpha;pum;Rheb;cpx;HSPC300;raptor;Abl;Liprin-alpha;kis;cpb;PI4KIIIalpha;Arfip;plum;Ank2;Rab11;unc-104;Ube3a;ewg;Lar;RhoGAP68F;Synd;Tbce;stau;trio;spartin;hiw;Fmr1;ben;Ten-m;S6k
control aging	d10_d1	24	GO:0061564	axon development	6.49535e-11	geneontology_Biological_Process	PlexA;Hrb27C;Nrg;Cdk5alpha;ras;egh;RhoGAPp190;Xe7;sff;trx;chic;brat;robo3;alpha-Spec;bsk;kra;Sh;Dscam2;Galphaq;hdc;Frl;CG34401;Ephrin;pros;InR;Rheb;RhoGAP100F;Mp;raptor;Abl;Liprin-alpha;sm;kis;dally;dock;fz2;Hsc70-4;AMPKalpha;CadN;Rtca;spen;PlexB;Ank2;msn;Ptp99A;Dab;ckn;Sema1a;tsr;unc-104;beta-Spec;fz;Ptp10D;Rac1;AP-1sigma;Lar;babo;velo;Dg;mle;tai;trio;Pka-R2;Pp1-87B;Dscam1;gukh;Abi;Shc;Fmr1;ben;Mbs;shot;Mical;haf;Ten-m;S6k
control aging	d10_d1	24	GO:0006812	cation transport	1.13763e-10	geneontology_Biological_Process	COX8;Vha13;cype;Vha36-1;ATPsynG;ATPsynD;Vha68-1;Vha55;COX7C;cac;COX5B;ATPsynF;ND-MLRQ;ATPsynCF6;sun;Vha26;slo;ATPsynO;COX6B;Vha14-1;w;ND-20;CG6329;ATPsyngamma;ATPsynbeta;CG9065;COX5A;blw;ATPsyndelta;Shaw;Vha44;Sytbeta;levy;EMRE;CG31030;SK;Sh;Fer2LCH;ATPsynE;Syt4;Task7;Mid1;VhaSFD;Atpalpha;COX4;nAChRalpha1;CD98hc;COX7A;Shal;ATPsynB;NaPi-III;nrv3;CG42594;PMP34;dpr3;nAChRalpha5;Nckx30C;VhaM9.7-b;nAChRalpha2;Cngl;VhaM9.7-a;rdgB;Cyt-c1;SLO2;Shab;tipE;PMCA;ATPsynC;Cnx99A;ClC-c;Ndfip;CG42817;eag;Usp2;GluRIA;para;CG4587;Ih;olf186-F;qvr;CG15270;Tpc1
control aging	d10_d1	24	GO:0042330	taxis	1.33686e-10	geneontology_Biological_Process	PlexA;Hrb27C;Nrg;Cdk5alpha;w;ras;egh;Xe7;Hipk;trx;chic;brat;robo3;alpha-Spec;bsk;kra;Dscam2;Galphaq;l(3)L1231;shep;CG6330;CG34401;Ephrin;E(Pc);pros;Snr1;InR;Rheb;RhoGAP100F;Mp;raptor;Abl;Liprin-alpha;sm;kis;dally;dock;fz2;Hsc70-4;ninaE;AMPKalpha;rdgA;CadN;spen;PlexB;msn;Ptp99A;Dab;ckn;Sema1a;slgA;unc-104;Clic;beta-Spec;fz;Ptp10D;Rac1;CG10543;AP-1sigma;Lar;babo;velo;Dg;trio;Pka-R2;Pp1-87B;Dscam1;gukh;Abi;Shc;Fmr1;shot;Mical;haf;Ten-m;S6k;Gycalpha99B
control aging	d10_d1	24	GO:0097485	neuron projection guidance	1.34344e-10	geneontology_Biological_Process	PlexA;Hrb27C;Nrg;Cdk5alpha;ras;egh;Xe7;trx;chic;brat;robo3;alpha-Spec;bsk;kra;Dscam2;Galphaq;CG34401;Ephrin;E(Pc);pros;Snr1;InR;Rheb;RhoGAP100F;Mp;raptor;Abl;Liprin-alpha;sm;kis;dally;dock;fz2;Hsc70-4;AMPKalpha;CadN;spen;PlexB;msn;Ptp99A;Dab;ckn;Sema1a;unc-104;beta-Spec;fz;Ptp10D;Rac1;AP-1sigma;Lar;babo;velo;Dg;trio;Pka-R2;Pp1-87B;Dscam1;gukh;Abi;Shc;Fmr1;shot;Mical;haf;Ten-m;S6k
control aging	d10_d1	24	GO:0009156	ribonucleoside monophosphate biosynthetic process	2.56461e-10	geneontology_Biological_Process	Gapdh1;Ald;ATPsynG;PyK;ATPsynD;Eno;Pglym78;COX5B;ATPsynF;Pfk;ATPsynCF6;sun;ATPsynO;sesB;ras;Gapdh2;ATPsyngamma;ATPsynbeta;Pgk;blw;ATPsyndelta;ATPsynE;Pgi;ATPsynB;Tpi;Cyt-c1;Pfrx;ATPsynC;Hex-A;CLS;Dg
control aging	d10_d1	24	GO:0007411	axon guidance	2.69002e-10	geneontology_Biological_Process	PlexA;Hrb27C;Nrg;Cdk5alpha;ras;egh;Xe7;trx;chic;brat;robo3;alpha-Spec;bsk;kra;Dscam2;Galphaq;CG34401;Ephrin;pros;InR;Rheb;RhoGAP100F;Mp;raptor;Abl;Liprin-alpha;sm;kis;dally;dock;fz2;Hsc70-4;AMPKalpha;CadN;spen;PlexB;msn;Ptp99A;Dab;ckn;Sema1a;unc-104;beta-Spec;fz;Ptp10D;Rac1;AP-1sigma;Lar;babo;velo;Dg;trio;Pka-R2;Pp1-87B;Dscam1;gukh;Abi;Shc;Fmr1;shot;Mical;haf;Ten-m;S6k
control aging	d10_d1	24	GO:0051963	regulation of synapse assembly	3.65287e-10	geneontology_Biological_Process	cac;slo;sax;mnb;brat;metro;alpha-Spec;dbo;Rab8;veli;Syp;pum;Rheb;HSPC300;raptor;Abl;Spn;kis;cpb;PI4KIIIalpha;Arfip;plum;Ank2;Rab11;unc-104;beta-Spec;Ube3a;ewg;Rac1;RhoGAP68F;Synd;Tbce;stau;trio;spartin;hiw;Fmr1
control aging	d10_d1	24	GO:0044087	regulation of cellular component biogenesis	3.74826e-10	geneontology_Biological_Process	cac;CG17816;slo;capu;sax;mnb;chic;brat;metro;alpha-Spec;gish;dbo;kra;Rab8;aPKC;veli;Syp;shi;Rop;bic;pum;Rheb;HSPC300;raptor;Abl;B52;Spn;kis;cpb;C1GalTA;PI4KIIIalpha;tsu;Arfip;plum;CG15456;Ank2;TER94;Rab11;Vps33B;Rab35;Su(var)205;slmb;Vrp1;chinmo;tsr;unc-104;beta-Spec;Sec16;fz;Ube3a;ewg;Rac1;Lar;RhoGAP68F;Synd;Rbp1;Tbce;PsGEF;mle;Nup98-96;stau;trio;spartin;hiw;Abi;Fmr1;shot;cal1;Rack1
control aging	d10_d1	24	GO:0060284	regulation of cell development	4.45652e-10	geneontology_Biological_Process	COX7C;csw;PlexA;Hrb27C;osa;RhoGAPp190;COX5A;mnb;chic;brat;rl;UQCR-14;bsk;Galphaq;aPKC;hdc;COX4;CG34401;ari-1;Rop;pros;alph;Snr1;tws;bic;InR;Rheb;numb;raptor;Dhc64C;Abl;Liprin-alpha;kis;ninaE;AMPKalpha;CadN;Rtca;tsu;PlexB;TER94;Myc;Dab;Rab11;Rab35;tinc;Sema1a;slmb;Rab1;sd;unc-104;MED10;fz;Rac1;Lar;zld;zip;Hs3st-B;MED6;tai;stau;trio;Dscam1;Shc;Dp;Fmr1;Mbs;shot;Mical;S6k;S6kII;Apc
control aging	d10_d1	24	GO:1904396	regulation of neuromuscular junction development	6.97382e-10	geneontology_Biological_Process	cac;slo;sax;mnb;brat;metro;alpha-Spec;dbo;Rab8;veli;Syp;pum;Rheb;HSPC300;raptor;Abl;kis;cpb;PI4KIIIalpha;Arfip;plum;Ank2;Rab11;unc-104;beta-Spec;Ube3a;ewg;RhoGAP68F;Synd;Tbce;stau;trio;spartin;hiw;Fmr1;S6kII
control aging	d10_d1	24	GO:0045595	regulation of cell differentiation	7.49757e-10	geneontology_Biological_Process	Mlf;COX7C;csw;PlexA;DnaJ-1;Hrb27C;osa;Tctp;RhoGAPp190;COX5A;mnb;chic;brat;rl;UQCR-14;bsk;chn;Galphaq;aPKC;hdc;COX4;CG34401;ari-1;Rop;pros;alph;Snr1;tws;bic;InR;Rheb;numb;raptor;Dhc64C;Abl;Liprin-alpha;kis;ninaE;AMPKalpha;C1GalTA;CadN;Snoo;Rtca;usp;tsu;PlexB;TER94;Myc;Dab;Rab11;Rab35;tinc;Sema1a;slmb;Rab1;sd;unc-104;lid;MED10;fz;Rac1;Lar;zld;Pax;zip;Hs3st-B;CG11000;MED6;lwr;tai;stau;trio;Dscam1;Shc;Dp;Fmr1;Mbs;shot;Mical;S6k;S6kII;Apc
control aging	d10_d1	24	GO:0098662	inorganic cation transmembrane transport	8.08969e-10	geneontology_Biological_Process	COX8;Vha13;cype;Vha36-1;ATPsynG;ATPsynD;Vha68-1;Vha55;COX7C;cac;COX5B;ATPsynF;ND-MLRQ;ATPsynCF6;sun;Vha26;slo;ATPsynO;COX6B;Vha14-1;ND-20;CG6329;ATPsyngamma;ATPsynbeta;COX5A;blw;ATPsyndelta;Shaw;Vha44;levy;EMRE;CG31030;SK;Sh;Fer2LCH;ATPsynE;Task7;Mid1;VhaSFD;Atpalpha;COX4;COX7A;Shal;ATPsynB;NaPi-III;nrv3;CG42594;Nckx30C;VhaM9.7-b;VhaM9.7-a;rdgB;Cyt-c1;SLO2;Shab;tipE;PMCA;ATPsynC;ClC-c;CG42817;eag;para;CG4587;Ih;olf186-F;qvr
control aging	d10_d1	24	GO:0006935	chemotaxis	8.22424e-10	geneontology_Biological_Process	PlexA;Hrb27C;Nrg;Cdk5alpha;ras;egh;Xe7;trx;chic;brat;robo3;alpha-Spec;bsk;kra;Dscam2;Galphaq;CG34401;Ephrin;E(Pc);pros;Snr1;InR;Rheb;RhoGAP100F;Mp;raptor;Abl;Liprin-alpha;sm;kis;dally;dock;fz2;Hsc70-4;AMPKalpha;CadN;spen;PlexB;msn;Ptp99A;Dab;ckn;Sema1a;unc-104;beta-Spec;fz;Ptp10D;Rac1;AP-1sigma;Lar;babo;velo;Dg;trio;Pka-R2;Pp1-87B;Dscam1;gukh;Abi;Shc;Fmr1;shot;Mical;haf;Ten-m;S6k
control aging	d10_d1	24	GO:0009124	nucleoside monophosphate biosynthetic process	9.20776e-10	geneontology_Biological_Process	Gapdh1;Ald;ATPsynG;PyK;ATPsynD;Eno;Pglym78;COX5B;ATPsynF;Pfk;ATPsynCF6;sun;ATPsynO;sesB;ras;Gapdh2;ATPsyngamma;ATPsynbeta;Pgk;blw;ATPsyndelta;ATPsynE;Pgi;ATPsynB;Tpi;Cyt-c1;Pfrx;ATPsynC;Hex-A;CLS;Dg
control aging	d10_d1	24	GO:0008582	regulation of synaptic growth at neuromuscular junction	9.70234e-10	geneontology_Biological_Process	cac;slo;sax;mnb;brat;metro;alpha-Spec;dbo;Rab8;veli;Syp;pum;Rheb;HSPC300;raptor;Abl;kis;cpb;PI4KIIIalpha;Arfip;plum;Ank2;Rab11;unc-104;beta-Spec;Ube3a;ewg;RhoGAP68F;Synd;Tbce;stau;trio;spartin;hiw;Fmr1
control aging	d10_d1	24	GO:0099132	ATP hydrolysis coupled cation transmembrane transport	1.11827e-09	geneontology_Biological_Process	Vha13;Vha36-1;ATPsynG;ATPsynD;Vha68-1;Vha55;sun;Vha26;ATPsynO;Vha14-1;ATPsyngamma;ATPsynbeta;blw;ATPsyndelta;Vha44;CG31030;ATPsynE;VhaSFD;Atpalpha;ATPsynB;VhaM9.7-b;VhaM9.7-a;rdgB;PMCA;ATPsynC
control aging	d10_d1	24	GO:0098655	cation transmembrane transport	1.11827e-09	geneontology_Biological_Process	COX8;Vha13;cype;Vha36-1;ATPsynG;ATPsynD;Vha68-1;Vha55;COX7C;cac;COX5B;ATPsynF;ND-MLRQ;ATPsynCF6;sun;Vha26;slo;ATPsynO;COX6B;Vha14-1;ND-20;CG6329;ATPsyngamma;ATPsynbeta;COX5A;blw;ATPsyndelta;Shaw;Vha44;levy;EMRE;CG31030;SK;Sh;Fer2LCH;ATPsynE;Task7;Mid1;VhaSFD;Atpalpha;COX4;nAChRalpha1;CD98hc;COX7A;Shal;ATPsynB;NaPi-III;nrv3;CG42594;Nckx30C;VhaM9.7-b;nAChRalpha2;Cngl;VhaM9.7-a;rdgB;Cyt-c1;SLO2;Shab;tipE;PMCA;ATPsynC;ClC-c;CG42817;eag;para;CG4587;Ih;olf186-F;qvr;Tpc1
control aging	d10_d1	24	GO:1902600	proton transmembrane transport	1.42914e-09	geneontology_Biological_Process	COX8;Vha13;cype;Vha36-1;ATPsynG;ATPsynD;Vha68-1;Vha55;COX7C;COX5B;ATPsynF;ND-MLRQ;ATPsynCF6;sun;Vha26;ATPsynO;COX6B;Vha14-1;ND-20;ATPsyngamma;ATPsynbeta;COX5A;blw;ATPsyndelta;Vha44;levy;CG31030;ATPsynE;VhaSFD;Atpalpha;COX4;COX7A;ATPsynB;VhaM9.7-b;VhaM9.7-a;Cyt-c1;ATPsynC;ClC-c
control aging	d10_d1	24	GO:0015672	monovalent inorganic cation transport	1.42925e-09	geneontology_Biological_Process	COX8;Vha13;cype;Vha36-1;ATPsynG;ATPsynD;Vha68-1;Vha55;COX7C;COX5B;ATPsynF;ND-MLRQ;ATPsynCF6;sun;Vha26;slo;ATPsynO;COX6B;Vha14-1;ND-20;CG6329;ATPsyngamma;ATPsynbeta;COX5A;blw;ATPsyndelta;Shaw;Vha44;levy;CG31030;SK;Sh;ATPsynE;Task7;VhaSFD;Atpalpha;COX4;COX7A;Shal;ATPsynB;NaPi-III;nrv3;CG42594;Nckx30C;VhaM9.7-b;VhaM9.7-a;Cyt-c1;SLO2;Shab;tipE;ATPsynC;ClC-c;eag;para;Ih;qvr
control aging	d10_d1	24	GO:0098660	inorganic ion transmembrane transport	2.5504e-09	geneontology_Biological_Process	COX8;Vha13;cype;Vha36-1;ATPsynG;ATPsynD;Vha68-1;Vha55;COX7C;Mpcp2;cac;COX5B;ATPsynF;ND-MLRQ;ATPsynCF6;sun;Vha26;slo;ATPsynO;Dic1;COX6B;Vha14-1;ND-20;CG6329;ATPsyngamma;ATPsynbeta;COX5A;blw;tty;ATPsyndelta;Shaw;Vha44;levy;EMRE;CG31030;SK;Sh;Fer2LCH;ATPsynE;Task7;Mid1;VhaSFD;Atpalpha;COX4;COX7A;Shal;ATPsynB;NaPi-III;nrv3;CG42594;Nckx30C;VhaM9.7-b;VhaM9.7-a;rdgB;Cyt-c1;SLO2;Shab;tipE;PMCA;ATPsynC;Clic;ClC-c;CG42817;eag;para;CG4587;Lcch3;Ih;olf186-F;qvr
control aging	d10_d1	24	GO:0009628	response to abiotic stimulus	2.85895e-09	geneontology_Biological_Process	Hsp23;Hsp26;Hsp83;Hsp68;Hsp27;Vha68-1;Gad1;14-3-3zeta;cac;DnaJ-1;Mnn1;shakB;Tsp42Ej;w;Tctp;Hipk;thoc7;mnb;nocte;Hsp70Ab;gish;bsk;Sh;Galphaq;l(3)L1231;Hsp67Bc;NFAT;Appl;shep;VGAT;CG6330;Atpalpha;porin;eIF1;Rop;alph;nrv3;InR;skl;Adar;stmA;Trxr-1;Tpi;nej;CycT;slpr;rdgB;Pis;Hsc70-4;ninaE;CG17059;rdgA;tipE;eas;Pc;Su(var)205;Ric;slgA;Hsc70-3;Clic;p38b;l(2)37Cc;Droj2;CG10543;babo;para;zip;Nup98-96;Hsp67Ba;Mrtf;Pp1-87B;CG5446;Ih;Dscam1;CG33129;Fmr1;grp;Kap-alpha3;Lrpprc2;Drat;Hsf;tko;Gycalpha99B
control aging	d10_d1	24	GO:0021700	developmental maturation	3.05594e-09	geneontology_Biological_Process	Hsp83;14-3-3zeta;sqd;cac;Hrb27C;Nrg;osa;egh;capu;chic;Vps4;Pka-R1;Chc;alpha-Spec;bsk;unc-13;aPKC;Glut1;shep;Syp;hdc;Rop;lost;bic;InR;scrib;Dhc64C;cni;jvl;poly;kis;dally;Rbsn-5;shrb;usp;tsu;plum;TER94;Pat1;Rab11;Pc;slmb;flw;unc-104;CG7483;p38b;ClC-c;tud;Dg;stau;cic;Fmr1;Hr38;ben;Mical
control aging	d10_d1	24	GO:0051049	regulation of transport	4.78453e-09	geneontology_Biological_Process	cac;slo;IA-2;U2af50;CG6329;PIP4K;Nrx-1;mnb;brat;Chc;Shaw;gish;Sytbeta;Syngr;Sh;Rab8;Glut1;NFAT;Syt4;LpR2;AdipoR;Cadps;Shal;InR;numb;cpx;scrib;Snx3;Abl;Gos28;Tango9;Rbsn-5;ArfGAP1;Shab;tipE;Tnpo;Rab11;lilli;Vps33B;Cnx99A;Rab1;Csp;Exn;tsr;unc-104;Sec16;Flo2;eag;Usp2;cmpy;para;RhoGAP68F;rho-5;Ih;olf186-F;Snx1;AP-2alpha;qvr;Npc1a;S6kII;Apc
control aging	d10_d1	24	GO:0023061	signal release	4.86447e-09	geneontology_Biological_Process	Snap25;cac;gammaSnap1;alphaSnap;Chc;Sytbeta;unc-13;Syngr;Glut1;NFAT;Syt4;veli;comt;Rop;AdipoR;Cadps;InR;Syx16;cpx;Snx3;stmA;nej;Hsc70-4;gammaSnap2;p24-1;Rab1;Csp;Exn;Gdi;unc-104;Flo2;cmpy;Synd;Ih;Arf102F;Snx1;Cirl;Arf51F;Vps45
control aging	d10_d1	24	GO:0006914	autophagy	4.86447e-09	geneontology_Biological_Process	DOR;cac;Acn;sesB;Atg18a;ref(2)P;Vps4;rl;Chc;bsk;AP-1-2beta;Hsp67Bc;comt;Fis1;shi;Gyf;InR;Rheb;park;raptor;Sec61gamma;Hsc70-4;CG5676;shrb;CG11781;TER94;Myc;Ubc6;mask;Atg8a;wdb;Eip74EF;babo;Pax;CG6878;SREBP;Sod2;Pp2A-29B;CG3530;hiw;AP-2alpha;Rack1;Pink1;S6k;Rab21
control aging	d10_d1	24	GO:0061919	process utilizing autophagic mechanism	4.86447e-09	geneontology_Biological_Process	DOR;cac;Acn;sesB;Atg18a;ref(2)P;Vps4;rl;Chc;bsk;AP-1-2beta;Hsp67Bc;comt;Fis1;shi;Gyf;InR;Rheb;park;raptor;Sec61gamma;Hsc70-4;CG5676;shrb;CG11781;TER94;Myc;Ubc6;mask;Atg8a;wdb;Eip74EF;babo;Pax;CG6878;SREBP;Sod2;Pp2A-29B;CG3530;hiw;AP-2alpha;Rack1;Pink1;S6k;Rab21
control aging	d10_d1	24	GO:0006120	mitochondrial electron transport, NADH to ubiquinone	4.98561e-09	geneontology_Biological_Process	ND-ACP;ND-MLRQ;ND-B17.2;ND-B14.5B;ND-20;ND-B14;ND-B15;ND-15;ND-B22;ND-ASHI;ND-13B;ND-51;ND-B17;ND-42;ND-B18;ND-13A;ND-19;ND-49;Pink1
control aging	d10_d1	24	GO:0050767	regulation of neurogenesis	5.34809e-09	geneontology_Biological_Process	COX7C;csw;PlexA;osa;RhoGAPp190;COX5A;mnb;chic;brat;rl;UQCR-14;bsk;aPKC;hdc;COX4;CG34401;ari-1;Rop;pros;alph;Snr1;tws;InR;Rheb;numb;raptor;Dhc64C;Abl;Liprin-alpha;AMPKalpha;CadN;Rtca;PlexB;Myc;Dab;tinc;Sema1a;slmb;Rab1;sd;unc-104;MED10;fz;Rac1;Lar;zld;Hs3st-B;MED6;trio;Dscam1;Shc;Fmr1;Mbs;shot;Mical;S6k;S6kII
control aging	d10_d1	24	GO:0017144	drug metabolic process	9.08279e-09	geneontology_Biological_Process	Gapdh1;Ald;cype;ATPsynG;PyK;ATPsynD;Vha68-1;Vha55;Eno;COX7C;ND-ACP;UQCR-Q;UQCR-6.4;Pglym78;COX5B;ATPsynF;ND-MLRQ;UQCR-11;Pfk;ATPsynCF6;sun;ND-B17.2;ATPsynO;ND-B14.5B;ND-75;sesB;ND-20;ND-B14;ND-B15;kdn;Gapdh2;ND-15;ATPsyngamma;ATPsynbeta;Pgk;COX5A;ND-B22;CG7430;blw;ATPsyndelta;UQCR-14;ox;levy;ATPsynE;Mdh2;Pgi;ND-ASHI;COX4;sgll;ND-13B;CG10561;COX7A;ATPsynB;ND-51;Mdh1;ND-B17;ND-42;Tpi;ND-B18;bsf;CG5599;PPO2;Cyt-c1;ND-13A;Pfrx;l(1)G0156;ATPsynC;RFeSP;ND-19;COQ7;Hex-A;CLS;UQCR-C1;Idh3b;ND-49;Dg;ChAT;ppl;UQCR-C2;Lrpprc2;Cda5;Pink1
control aging	d10_d1	24	GO:0016049	cell growth	9.50487e-09	geneontology_Biological_Process	Nrg;PIP4K;chic;spidey;bsk;Sh;hdc;Frl;InR;Rheb;RhoGAP100F;raptor;Liprin-alpha;slpr;fz2;AMPKalpha;pan;CadN;Ank2;Myc;Rab11;arm;Sema1a;raw;fz;Rac1;eag;Lar;cmpy;Mnt;jagn;mle;tai;trio;cic;eIF4E1;Dscam1;Abi;Mbs;shot;S6k
control aging	d10_d1	24	GO:0009152	purine ribonucleotide biosynthetic process	9.50487e-09	geneontology_Biological_Process	Gapdh1;Ald;ATPsynG;PyK;ATPsynD;Eno;Pglym78;COX5B;ATPsynF;Pfk;ATPsynCF6;sun;ATPsynO;sesB;ras;Gapdh2;ATPsyngamma;ATPsynbeta;Pgk;blw;ATPsyndelta;ATPsynE;Pgi;Ac3;ATPsynB;Tpi;Cyt-c1;muc;Pfrx;ATPsynC;Hex-A;CLS;Dg;Gycbeta100B;Gycalpha99B
control aging	d10_d1	24	GO:0007005	mitochondrion organization	9.57421e-09	geneontology_Biological_Process	Gs1;COX6B;ND-20;Atg18a;CG7394;CG9065;ref(2)P;UQCR-14;ox;Tom20;CG5903;Opa1;CG11722;prel;Tim8;porin;Fis1;ND-18;COX7A;sra;park;CG31229;Mp;Dhc64C;Tom7;bsf;QIL1;Tango9;CG5569;CG5676;Ubc6;mask;Atg8a;CG7506;Mitofilin;CG13018;CG14806;CG7772;CLS;UQCR-C1;bor;Rim2;CG6878;CG17996;SREBP;Sod2;CG14894;CG14270;UQCR-C2;CG8931;Pink1
control aging	d10_d1	24	GO:0006164	purine nucleotide biosynthetic process	1.2914e-08	geneontology_Biological_Process	Gapdh1;Ald;ATPsynG;PyK;ATPsynD;Eno;Pglym78;COX5B;ATPsynF;PlexA;Pfk;ATPsynCF6;sun;ATPsynO;sesB;ras;Gapdh2;ATPsyngamma;ATPsynbeta;Pgk;blw;ATPsyndelta;ATPsynE;Pgi;Ac3;ATPsynB;Tpi;Cyt-c1;muc;Pfrx;ATPsynC;Hex-A;CLS;Dg;Gycbeta100B;Gycalpha99B
control aging	d10_d1	24	GO:0048675	axon extension	2.35138e-08	geneontology_Biological_Process	Nrg;chic;bsk;Sh;hdc;Frl;RhoGAP100F;Liprin-alpha;fz2;CadN;Ank2;Sema1a;fz;Rac1;Lar;mle;tai;trio;Dscam1;Abi;Mbs;shot
control aging	d10_d1	24	GO:0022603	regulation of anatomical structure morphogenesis	2.35138e-08	geneontology_Biological_Process	Mlf;csw;PlexA;RhoGAPp190;chic;rl;alpha-Spec;Ggamma1;gish;chn;Galphaq;aPKC;Opa1;Fis1;CG34401;pros;alph;Rheb;park;HSPC300;smog;raptor;Abl;Liprin-alpha;slpr;ninaE;AMPKalpha;hwt;CadN;PlexB;msn;Dab;Rab11;Rab35;tinc;Sema1a;Rab1;raw;sd;unc-104;fz;Rac1;Lar;Pax;zip;trio;Dscam1;Abi;Shc;Fmr1;Mbs;shot;Pink1;S6k;S6kII;Apc
control aging	d10_d1	24	GO:0048469	cell maturation	3.11319e-08	geneontology_Biological_Process	Hsp83;14-3-3zeta;sqd;cac;Hrb27C;egh;capu;chic;Vps4;Pka-R1;Chc;alpha-Spec;bsk;aPKC;shep;Syp;hdc;Rop;lost;bic;InR;scrib;Dhc64C;cni;jvl;poly;kis;Rbsn-5;shrb;usp;tsu;plum;TER94;Pat1;Rab11;Pc;slmb;flw;CG7483;tud;Dg;stau;cic;Fmr1;Mical
control aging	d10_d1	24	GO:0009260	ribonucleotide biosynthetic process	3.23147e-08	geneontology_Biological_Process	Gapdh1;Ald;ATPsynG;PyK;ATPsynD;Eno;Pglym78;COX5B;ATPsynF;Pfk;ATPsynCF6;sun;ATPsynO;sesB;ras;CTPsyn;Gapdh2;ATPsyngamma;ATPsynbeta;Pgk;blw;ATPsyndelta;ATPsynE;Pgi;Ac3;ATPsynB;Tpi;Cyt-c1;muc;Pfrx;ATPsynC;Hex-A;CLS;Dg;Gycbeta100B;Gycalpha99B
control aging	d10_d1	24	GO:0051961	negative regulation of nervous system development	3.67279e-08	geneontology_Biological_Process	COX7C;osa;COX5A;brat;UQCR-14;dbo;Syp;hdc;COX4;pros;alph;Snr1;tws;numb;raptor;Abl;Spn;CadN;Rtca;plum;Rab11;Sema1a;slmb;sd;unc-104;MED10;Ube3a;ewg;Hs3st-B;MED6;spartin;hiw;Fmr1;S6kII
control aging	d10_d1	24	GO:0099003	vesicle-mediated transport in synapse	3.67279e-08	geneontology_Biological_Process	Snap25;gammaSnap1;sesB;Nrx-1;mnb;brat;alphaSnap;Chc;Sytbeta;unc-13;Syngr;NFAT;Syt4;comt;shi;Rop;Cadps;Syx16;cpx;Liprin-alpha;stmA;gammaSnap2;Aplip1;Dab;Rab11;Rab35;Csp;unc-104;Synd;Arf102F;Fmr1;AP-2alpha;Arf51F;Vps45
control aging	d10_d1	24	GO:0051094	positive regulation of developmental process	4.03754e-08	geneontology_Biological_Process	Mlf;cac;PlexA;DnaJ-1;Hrb27C;Tctp;PIP4K;sax;Hipk;mnb;chic;rl;pico;bsk;aPKC;Opa1;Fis1;ari-1;Rop;pros;InR;Rheb;park;raptor;Dhc64C;kis;cpb;AMPKalpha;Fdx1;Arfip;PlexB;Ank2;Myc;Dab;Rab35;slmb;Rab1;fz;p38b;Rac1;Usp2;zld;zip;RhoGAP68F;Synd;tai;stau;trio;Dp;Fmr1;ben;shot;Pink1;S6k;pnut
control aging	d10_d1	24	GO:0009165	nucleotide biosynthetic process	4.53638e-08	geneontology_Biological_Process	Gapdh1;Ald;ATPsynG;PyK;ATPsynD;Eno;Pglym78;COX5B;ATPsynF;PlexA;Pfk;ATPsynCF6;sun;ATPsynO;Dak1;sesB;ras;CTPsyn;Gapdh2;ATPsyngamma;ATPsynbeta;Pgk;blw;ATPsyndelta;ATPsynE;Pgi;Ac3;ATPsynB;Tpi;CG9601;Cyt-c1;CG4407;muc;Pfrx;ATPsynC;Hex-A;CLS;Dg;Gycbeta100B;e(r);Gycalpha99B
control aging	d10_d1	24	GO:0046390	ribose phosphate biosynthetic process	4.87582e-08	geneontology_Biological_Process	Gapdh1;Ald;ATPsynG;PyK;ATPsynD;Eno;Pglym78;COX5B;ATPsynF;Pfk;ATPsynCF6;sun;ATPsynO;sesB;ras;CTPsyn;Gapdh2;ATPsyngamma;ATPsynbeta;Pgk;blw;ATPsyndelta;ATPsynE;Pgi;Ac3;ATPsynB;Tpi;Cyt-c1;muc;Pfrx;ATPsynC;Hex-A;CLS;Dg;Gycbeta100B;Gycalpha99B
control aging	d10_d1	24	GO:1901293	nucleoside phosphate biosynthetic process	6.61905e-08	geneontology_Biological_Process	Gapdh1;Ald;ATPsynG;PyK;ATPsynD;Eno;Pglym78;COX5B;ATPsynF;PlexA;Pfk;ATPsynCF6;sun;ATPsynO;Dak1;sesB;ras;CTPsyn;Gapdh2;ATPsyngamma;ATPsynbeta;Pgk;blw;ATPsyndelta;ATPsynE;Pgi;Ac3;ATPsynB;Tpi;CG9601;Cyt-c1;CG4407;muc;Pfrx;ATPsynC;Hex-A;CLS;Dg;Gycbeta100B;e(r);Gycalpha99B
control aging	d10_d1	24	GO:0051093	negative regulation of developmental process	6.8194e-08	geneontology_Biological_Process	COX7C;rin;osa;COX5A;brat;UQCR-14;dbo;RASSF8;chn;Galphaq;Syp;hdc;COX4;pros;alph;Snr1;tws;park;numb;scrib;raptor;Abl;Spn;Rabex-5;ninaE;C1GalTA;CadN;Snoo;Rtca;usp;plum;Rab11;Sema1a;slmb;sd;unc-104;lid;MED10;Ube3a;ewg;Hs3st-B;MED6;lwr;spartin;hiw;Fmr1;Pink1;S6kII;Apc
control aging	d10_d1	24	GO:1990138	neuron projection extension	7.22397e-08	geneontology_Biological_Process	Nrg;chic;bsk;Sh;hdc;Frl;RhoGAP100F;Liprin-alpha;fz2;CadN;Ank2;Sema1a;fz;Rac1;Lar;mle;tai;trio;Dscam1;Abi;Mbs;shot
control aging	d10_d1	24	GO:0015985	energy coupled proton transport, down electrochemical gradient	7.85645e-08	geneontology_Biological_Process	ATPsynG;ATPsynD;COX5B;ATPsynCF6;sun;ATPsynO;ATPsyngamma;ATPsynbeta;blw;ATPsyndelta;ATPsynE;ATPsynB;Cyt-c1;ATPsynC
control aging	d10_d1	24	GO:0015986	ATP synthesis coupled proton transport	7.85645e-08	geneontology_Biological_Process	ATPsynG;ATPsynD;COX5B;ATPsynCF6;sun;ATPsynO;ATPsyngamma;ATPsynbeta;blw;ATPsyndelta;ATPsynE;ATPsynB;Cyt-c1;ATPsynC
control aging	d10_d1	24	GO:0099504	synaptic vesicle cycle	8.77985e-08	geneontology_Biological_Process	Snap25;gammaSnap1;w;Nrx-1;mnb;brat;alphaSnap;Chc;Sytbeta;unc-13;Syngr;NFAT;Syt4;VGAT;comt;shi;Rop;Cadps;Syx16;cpx;stmA;gammaSnap2;Dab;Rab11;Rab35;Csp;ClC-c;cmpy;Synd;Arf102F;Fmr1;AP-2alpha;Arf51F;Vps45
control aging	d10_d1	24	GO:0010608	posttranscriptional regulation of gene expression	9.04171e-08	geneontology_Biological_Process	sqd;me31B;Hrb27C;brat;Sxl;kra;CG9425;Rga;Hsp67Bc;CG17514;Syp;hdc;eIF1;mbf1;Unr;RpS9;elav;pum;eEF5;Rheb;eIF4G1;orb2;Not1;Adar;bsf;twin;Hsc70-4;CRIF;eIF3k;bin3;Hen1;tra;Hsc70-3;Hrb98DE;Cbp20;eIF3j;CG3184;Dg;mle;stau;eIF4E1;Nab2;Fmr1;Rm62;Upf3;Lrpprc2;Rack1;gpp;Xbp1
control aging	d10_d1	24	GO:0046903	secretion	1.02203e-07	geneontology_Biological_Process	Snap25;cac;gammaSnap1;IA-2;alphaSnap;Chc;Sytbeta;unc-13;Syngr;Rab8;Glut1;NFAT;Syt4;veli;comt;Rop;AdipoR;Cadps;InR;GXIVsPLA2;Syx16;cpx;Snx3;stmA;nej;Tango9;Hsc70-4;gammaSnap2;CG3009;Rab11;Vps33B;p24-1;Rab35;ALiX;MRP;Tango10;Rab1;Csp;Exn;tsr;Gdi;unc-104;Flo2;cmpy;Synd;rho-5;jagn;Ih;Arf102F;Snx1;Cirl;Arf51F;Vps45
control aging	d10_d1	24	GO:0007611	learning or memory	1.15597e-07	geneontology_Biological_Process	Gad1;14-3-3zeta;me31B;w;Nrx-1;mnb;Pka-R1;gish;bsk;kra;Sh;aPKC;Appl;shi;HDAC4;Shal;sra;pum;scrib;orb2;Abl;kis;FoxP;Nipped-B;Ank2;eas;lilli;DopEcR;arm;5-HT1A;Ube3a;mura;Ptp10D;Rac1;eag;stau;Pp1-87B;hiw;Fmr1;S6kII
control aging	d10_d1	24	GO:0050890	cognition	1.15597e-07	geneontology_Biological_Process	Gad1;14-3-3zeta;me31B;w;Nrx-1;mnb;Pka-R1;gish;bsk;kra;Sh;aPKC;Appl;shi;HDAC4;Shal;sra;pum;scrib;orb2;Abl;kis;FoxP;Nipped-B;Ank2;eas;lilli;DopEcR;arm;5-HT1A;Ube3a;mura;Ptp10D;Rac1;eag;stau;Pp1-87B;hiw;Fmr1;S6kII
control aging	d10_d1	24	GO:0072522	purine-containing compound biosynthetic process	1.32377e-07	geneontology_Biological_Process	Gapdh1;Ald;ATPsynG;PyK;ATPsynD;Eno;Pglym78;COX5B;ATPsynF;PlexA;Pfk;ATPsynCF6;sun;ATPsynO;sesB;ras;Gapdh2;ATPsyngamma;ATPsynbeta;Pgk;blw;ATPsyndelta;ATPsynE;Pgi;Ac3;ATPsynB;Tpi;Cyt-c1;muc;Pfrx;ATPsynC;Hex-A;CLS;Dg;Gycbeta100B;Gycalpha99B
control aging	d10_d1	24	GO:0031329	regulation of cellular catabolic process	1.32377e-07	geneontology_Biological_Process	DOR;Acn;sesB;Atg18a;rl;Chc;GlyP;bsk;phyl;AP-1-2beta;Hsp67Bc;mbf1;shi;ari-1;Gyf;InR;pum;Rheb;park;Pomp;Sec61gamma;bsf;Ufd1-like;TER94;Myc;Ubc6;mask;Atg8a;slmb;Usp2;babo;Pax;CG6878;Dg;SREBP;Sod2;CG3530;Rad23;Nab2;Fmr1;Lrpprc2;AP-2alpha;REG;S6k;Rab21
control aging	d10_d1	24	GO:0051648	vesicle localization	1.75413e-07	geneontology_Biological_Process	Snap25;gammaSnap1;sesB;alphaSnap;Chc;Sytbeta;unc-13;Syngr;NFAT;Syt4;comt;shi;Rop;Cadps;Syx16;cpx;RhoGAP100F;Dhc64C;Liprin-alpha;Gos28;stmA;gammaSnap2;Aplip1;Csp;unc-104;ArfGAP3;Sec16;Fmr1;AP-2alpha;Vps45
control aging	d10_d1	24	GO:0032940	secretion by cell	1.88975e-07	geneontology_Biological_Process	Snap25;cac;gammaSnap1;alphaSnap;Chc;Sytbeta;unc-13;Syngr;Rab8;Glut1;NFAT;Syt4;veli;comt;Rop;AdipoR;Cadps;InR;Syx16;cpx;Snx3;stmA;nej;Tango9;Hsc70-4;gammaSnap2;Rab11;Vps33B;p24-1;Rab35;ALiX;Tango10;Rab1;Csp;Exn;tsr;Gdi;unc-104;Flo2;cmpy;Synd;rho-5;jagn;Ih;Arf102F;Snx1;Cirl;Arf51F;Vps45
control aging	d10_d1	24	GO:0051130	positive regulation of cellular component organization	2.81612e-07	geneontology_Biological_Process	cac;PlexA;Tctp;Nrx-1;capu;sax;mnb;chic;Chc;gish;kra;aPKC;Syt4;Opa1;Fis1;shi;Rop;eEF5;Rheb;park;numb;HSPC300;raptor;Dhc64C;Abl;cpb;AMPKalpha;CoRest;Arfip;PlexB;Nipped-B;CG15456;Ank2;Rab35;Su(var)205;Vrp1;CG14806;Rab1;chinmo;fz;Rac1;Lar;RhoGAP68F;Synd;PsGEF;HP1c;mle;Nup98-96;stau;trio;Abi;AP-2alpha;shot;fzr;cal1;Rack1;Pink1;S6k;Rab21
control aging	d10_d1	24	GO:0006417	regulation of translation	2.81612e-07	geneontology_Biological_Process	sqd;me31B;Hrb27C;brat;Sxl;kra;Rga;Hsp67Bc;CG17514;Syp;eIF1;Unr;RpS9;elav;pum;eEF5;Rheb;eIF4G1;orb2;Not1;bsf;twin;eIF3k;bin3;tra;Hrb98DE;eIF3j;CG3184;mle;stau;eIF4E1;Fmr1;Rm62;Upf3;Lrpprc2;Rack1;Xbp1
control aging	d10_d1	24	GO:0030036	actin cytoskeleton organization	2.92442e-07	geneontology_Biological_Process	Msp300;sau;capu;cib;sax;chic;Vps4;pico;Pka-R1;alpha-Spec;Ggamma1;gish;tral;yrt;Fim;Frl;shi;Ced-12;HSPC300;smog;Abl;jvl;Spn;cpb;PI4KIIIalpha;Rab11;lilli;CG13366;mask;C3G;ALiX;flw;Vrp1;chinmo;tsr;beta-Spec;fz;siz;Rac1;zip;RhoGAP68F;Dg;PsGEF;Cog7;Nup98-96;trio;Mrtf;gukh;Pi3K68D;Abi;parvin;shot;Mical;Rack1;pnut;Rab21;Arf51F
control aging	d10_d1	24	GO:0051650	establishment of vesicle localization	3.31821e-07	geneontology_Biological_Process	Snap25;gammaSnap1;sesB;alphaSnap;Chc;Sytbeta;unc-13;Syngr;NFAT;Syt4;comt;shi;Rop;Cadps;Syx16;cpx;Dhc64C;Liprin-alpha;Gos28;stmA;gammaSnap2;Aplip1;Csp;unc-104;ArfGAP3;Sec16;Fmr1;AP-2alpha;Vps45
control aging	d10_d1	24	GO:0120035	regulation of plasma membrane bounded cell projection organization	3.47873e-07	geneontology_Biological_Process	PlexA;RhoGAPp190;chic;kra;aPKC;CG34401;Rop;pros;Rheb;HSPC300;raptor;Abl;Liprin-alpha;cpb;AMPKalpha;C1GalTA;CadN;Rtca;PlexB;CG15456;Rab35;Sema1a;Rab1;tsr;unc-104;fz;Rac1;Lar;PsGEF;trio;Dscam1;Abi;Shc;Fmr1;shot;S6k
control aging	d10_d1	24	GO:0001505	regulation of neurotransmitter levels	3.47873e-07	geneontology_Biological_Process	Gad1;Snap25;cac;gammaSnap1;w;CG7430;alphaSnap;Chc;Sytbeta;unc-13;Syngr;NFAT;Syt4;veli;comt;Rop;Ssadh;Cadps;Syx16;cpx;Gabat;stmA;nej;Hsc70-4;gammaSnap2;Csp;Exn;Gdi;Synd;ChAT;Ih;ppl;Arf102F;Cirl;Arf51F;Vps45
control aging	d10_d1	24	GO:0030029	actin filament-based process	3.97901e-07	geneontology_Biological_Process	Msp300;sau;capu;cib;sax;chic;Vps4;pico;Pka-R1;alpha-Spec;Ggamma1;gish;tral;yrt;Fim;Frl;shi;Ced-12;HSPC300;smog;RhoGAP71E;Abl;jvl;Spn;cpb;PI4KIIIalpha;Rab11;lilli;CG13366;mask;Rab35;C3G;ALiX;flw;Vrp1;chinmo;tsr;beta-Spec;fz;siz;Rac1;zip;RhoGAP68F;Dg;PsGEF;Cog7;Nup98-96;trio;Mrtf;gukh;Pi3K68D;Abi;parvin;shot;Mical;Rack1;pnut;Rab21;Arf51F
control aging	d10_d1	24	GO:0007269	neurotransmitter secretion	4.09364e-07	geneontology_Biological_Process	Snap25;cac;gammaSnap1;alphaSnap;Chc;Sytbeta;unc-13;Syngr;NFAT;Syt4;veli;comt;Rop;Cadps;Syx16;cpx;stmA;nej;Hsc70-4;gammaSnap2;Csp;Exn;Gdi;Synd;Ih;Arf102F;Cirl;Arf51F;Vps45
control aging	d10_d1	24	GO:0099643	signal release from synapse	4.09364e-07	geneontology_Biological_Process	Snap25;cac;gammaSnap1;alphaSnap;Chc;Sytbeta;unc-13;Syngr;NFAT;Syt4;veli;comt;Rop;Cadps;Syx16;cpx;stmA;nej;Hsc70-4;gammaSnap2;Csp;Exn;Gdi;Synd;Ih;Arf102F;Cirl;Arf51F;Vps45
control aging	d10_d1	24	GO:0031344	regulation of cell projection organization	4.11592e-07	geneontology_Biological_Process	PlexA;RhoGAPp190;chic;kra;aPKC;CG34401;Rop;pros;Rheb;HSPC300;raptor;Abl;Liprin-alpha;cpb;AMPKalpha;C1GalTA;CadN;Rtca;PlexB;CG15456;Rab35;Sema1a;Rab1;tsr;unc-104;fz;Rac1;Lar;PsGEF;trio;Dscam1;Abi;Shc;Fmr1;shot;S6k
control aging	d10_d1	24	GO:0048588	developmental cell growth	4.25357e-07	geneontology_Biological_Process	Nrg;chic;bsk;Sh;hdc;Frl;InR;RhoGAP100F;Liprin-alpha;fz2;CadN;Ank2;Sema1a;fz;Rac1;eag;Lar;jagn;mle;tai;trio;Dscam1;Abi;Mbs;shot
control aging	d10_d1	24	GO:0051962	positive regulation of nervous system development	4.35045e-07	geneontology_Biological_Process	cac;PlexA;sax;mnb;chic;rl;bsk;aPKC;ari-1;Rop;pros;InR;Rheb;raptor;Dhc64C;cpb;AMPKalpha;Arfip;PlexB;Ank2;Myc;Dab;slmb;Rab1;fz;Rac1;zld;RhoGAP68F;Synd;stau;trio;Fmr1;shot;S6k
control aging	d10_d1	24	GO:0060341	regulation of cellular localization	5.13311e-07	geneontology_Biological_Process	cac;U2af50;Nrx-1;mnb;brat;gish;Syngr;aPKC;NFAT;Syt4;Rop;pros;bic;cpx;Abl;Gos28;kis;tsu;Nipped-B;Tnpo;TER94;Rab11;Su(var)205;Cnx99A;Csp;Exn;Sec16;CG30423;RhoGAP68F;Rbf;stau;Ih;east;S6kII;Apc
control aging	d10_d1	24	GO:0051640	organelle localization	5.68592e-07	geneontology_Biological_Process	Snap25;gammaSnap1;Msp300;sesB;alphaSnap;Chc;Sytbeta;unc-13;Syngr;CG11802;Rab8;aPKC;NFAT;Syt4;comt;shi;Rop;LTV1;Cadps;Syx16;numb;cpx;ens;RhoGAP100F;Dhc64C;Liprin-alpha;Gos28;jvl;stmA;gammaSnap2;tsu;Aplip1;koi;msn;Rab11;Vps33B;flw;Csp;unc-104;ArfGAP3;Sec16;Rim2;jagn;Nup98-96;Pp1-87B;Blos2;Fmr1;Wee1;AP-2alpha;Pink1;east;Vps45
control aging	d10_d1	24	GO:0010721	negative regulation of cell development	6.37985e-07	geneontology_Biological_Process	COX7C;osa;COX5A;brat;UQCR-14;Galphaq;hdc;COX4;pros;alph;Snr1;tws;numb;Abl;ninaE;CadN;Rtca;Sema1a;slmb;sd;MED10;Hs3st-B;MED6;Fmr1;S6kII;Apc
control aging	d10_d1	24	GO:0090407	organophosphate biosynthetic process	7.28225e-07	geneontology_Biological_Process	Gapdh1;Ald;ATPsynG;PyK;ATPsynD;Eno;ND-ACP;Pglym78;COX5B;ATPsynF;PlexA;Pfk;ATPsynCF6;sun;ATPsynO;Dak1;sesB;ras;CTPsyn;Gapdh2;ATPsyngamma;ATPsynbeta;Pgk;blw;ATPsyndelta;ATPsynE;Pgi;PIG-T;sgll;Ac3;ATPsynB;CG8298;Tpi;CG10082;CG9601;Pis;Cyt-c1;rdgA;CG4407;CG33977;muc;Pfrx;l(1)G0196;eas;ATPsynC;Hex-A;CLS;Dg;CG4825;Gycbeta100B;Pi3K68D;e(r);Gycalpha99B
control aging	d10_d1	24	GO:0097479	synaptic vesicle localization	8.17084e-07	geneontology_Biological_Process	Snap25;gammaSnap1;sesB;alphaSnap;Chc;Sytbeta;unc-13;Syngr;NFAT;Syt4;comt;shi;Rop;Cadps;Syx16;cpx;RhoGAP100F;Liprin-alpha;stmA;gammaSnap2;Aplip1;Csp;unc-104;Fmr1;AP-2alpha;Vps45
control aging	d10_d1	24	GO:0051240	positive regulation of multicellular organismal process	8.17084e-07	geneontology_Biological_Process	cac;PlexA;Hrb27C;Tctp;PIP4K;sax;Hipk;mnb;chic;rl;bsk;Sh;aPKC;ari-1;Rop;pros;InR;Rheb;raptor;Dhc64C;kis;cpb;AMPKalpha;Shab;Fdx1;Arfip;PlexB;Ank2;Myc;Dab;Rab35;slmb;Rab1;fz;p38b;Rac1;Usp2;zld;zip;RhoGAP68F;Synd;rho-5;tai;stau;trio;Ih;Dp;Fmr1;ben;shot;qvr;S6k;pnut
control aging	d10_d1	24	GO:0051241	negative regulation of multicellular organismal process	8.17084e-07	geneontology_Biological_Process	COX7C;rin;osa;COX5A;brat;UQCR-14;dbo;RASSF8;chn;Galphaq;Syp;hdc;COX4;pros;alph;Snr1;tws;InR;numb;scrib;raptor;Abl;Spn;Rabex-5;ninaE;C1GalTA;CadN;Rtca;plum;Rab11;Sema1a;slmb;sd;unc-104;MED10;Ube3a;ewg;Hs3st-B;MED6;lwr;spartin;hiw;Fmr1;qvr;S6kII;Apc
control aging	d10_d1	24	GO:0071310	cellular response to organic substance	8.46514e-07	geneontology_Biological_Process	Hsp68;DOR;PyK;csw;sax;rl;Hsp70Ab;bsk;Sh;Rab8;Pa1;sgl;Chd64;HDAC4;AdipoR;Hr39;Eip78C;InR;Rheb;raptor;Nurf-38;poly;dally;slpr;Blimp-1;dock;Hsc70-4;Snoo;usp;MAN1;TER94;Myc;CrzR;Vps33B;DopEcR;slmb;Hsc70-3;Pngl;wdb;Ube3a;p38b;cmpy;babo;Dd;CG8974;Pp2A-29B;lwr;gce;tai;Nup98-96;Pka-R2;spartin;hiw;Shc;Fmr1;Hr38;Atf6;Drat;TyrR;Herp;S6k;Xbp1
control aging	d10_d1	24	GO:0007308	oocyte construction	9.59583e-07	geneontology_Biological_Process	Hsp83;14-3-3zeta;sqd;Hrb27C;egh;capu;chic;Pka-R1;Chc;alpha-Spec;aPKC;Syp;Rop;lost;bic;scrib;Dhc64C;cni;jvl;poly;Rbsn-5;tsu;TER94;Pat1;Rab11;slmb;flw;CG7483;tud;Dg;stau;cic;Fmr1
control aging	d10_d1	24	GO:0060560	developmental growth involved in morphogenesis	9.72281e-07	geneontology_Biological_Process	Nrg;chic;alphaSnap;bsk;Sh;hdc;Frl;RhoGAP100F;Abl;Liprin-alpha;slpr;fz2;pan;CadN;Ank2;Rab11;arm;Sema1a;raw;fz;Rac1;Lar;mle;tai;trio;Dscam1;Abi;Mbs;shot
control aging	d10_d1	24	GO:0009798	axis specification	9.84979e-07	geneontology_Biological_Process	Hsp83;14-3-3zeta;sqd;csw;rin;Hrb27C;capu;sax;chic;rl;Pka-R1;Chc;aPKC;Syp;Rop;lost;bic;pum;scrib;Dhc64C;cni;jvl;poly;Rbsn-5;fs(1)h;tsu;TER94;Pat1;Rab11;Rab35;slmb;flw;CG7483;tud;zip;Dg;lwr;stau;wkd;cic;Shc;Dp;Fmr1
control aging	d10_d1	24	GO:0045664	regulation of neuron differentiation	9.84979e-07	geneontology_Biological_Process	csw;PlexA;RhoGAPp190;mnb;chic;rl;bsk;hdc;CG34401;Rop;pros;alph;InR;Rheb;raptor;Dhc64C;Abl;Liprin-alpha;AMPKalpha;CadN;Rtca;PlexB;Dab;tinc;Sema1a;slmb;Rab1;unc-104;fz;Rac1;Lar;trio;Dscam1;Shc;Fmr1;Mbs;shot;Mical;S6k;S6kII
control aging	d10_d1	24	GO:0009894	regulation of catabolic process	1.22669e-06	geneontology_Biological_Process	DOR;Acn;sesB;Atg18a;rl;Chc;GlyP;bsk;phyl;AP-1-2beta;Hsp67Bc;mbf1;shi;ari-1;Gyf;InR;pum;Rheb;park;Pomp;Sec61gamma;bsf;Ufd1-like;TER94;Myc;Ubc6;mask;Atg8a;slmb;Usp2;babo;Pax;CG6878;Dg;SREBP;Sod2;CG3530;Rad23;Nab2;Fmr1;Lrpprc2;AP-2alpha;REG;S6k;Rab21;Apc
control aging	d10_d1	24	GO:0010648	negative regulation of cell communication	1.41216e-06	geneontology_Biological_Process	ATPsynD;Mlf;DnaJ-1;Mnn1;slo;Atg18a;sax;Hipk;CtBP;crol;mnb;spidey;Vps4;bsk;phyl;Socs44A;Galphaq;NFAT;Opa1;HDAC4;alph;InR;pum;Rheb;park;numb;cpx;nej;dally;dock;Tango9;cpb;AMPKalpha;shrb;Snoo;MAN1;PlexB;Ank2;msn;TER94;Myc;Ubc6;Lk6;Eph;slmb;flw;Pli;raw;wdb;fz;Ube3a;CG30423;Ptp10D;cmpy;Dd;rho-5;Pp2A-29B;lwr;Rbf;spartin;hiw;Pi3K68D;Fmr1;qvr;S6kII;Apc
control aging	d10_d1	24	GO:0006836	neurotransmitter transport	1.48904e-06	geneontology_Biological_Process	Snap25;cac;gammaSnap1;w;alphaSnap;Chc;Sytbeta;unc-13;Syngr;NFAT;Syt4;veli;VGAT;comt;Rop;Cadps;Syx16;cpx;stmA;nej;GC1;Hsc70-4;gammaSnap2;Csp;Exn;Gdi;Synd;CG10804;Ih;Arf102F;Cirl;aralar1;CG43066;Arf51F;Vps45
control aging	d10_d1	24	GO:0023057	negative regulation of signaling	1.55232e-06	geneontology_Biological_Process	ATPsynD;Mlf;DnaJ-1;Mnn1;slo;Atg18a;sax;Hipk;CtBP;crol;mnb;spidey;Vps4;bsk;phyl;Socs44A;Galphaq;NFAT;Opa1;HDAC4;alph;InR;pum;Rheb;park;numb;cpx;nej;dally;dock;Tango9;cpb;AMPKalpha;shrb;Snoo;MAN1;PlexB;Ank2;msn;TER94;Myc;Ubc6;Lk6;Eph;slmb;flw;Pli;raw;wdb;fz;Ube3a;CG30423;Ptp10D;cmpy;Dd;rho-5;Pp2A-29B;lwr;Rbf;spartin;hiw;Pi3K68D;Fmr1;qvr;S6kII;Apc
control aging	d10_d1	24	GO:0048511	rhythmic process	1.63434e-06	geneontology_Biological_Process	Hsp83;slo;CG6329;mnb;nocte;Sh;Fer2LCH;Mid1;CG10948;Ac3;tws;InR;numb;Gabat;Mef2;Adar;nej;tara;Shab;Nipped-B;slmb;flw;5-HT1A;lid;Ube3a;p38b;Rac1;prod;rho-5;Pp2A-29B;Pka-R2;Pp1-87B;Ih;Fmr1;Mbs;qvr;S6kII;unc79
control aging	d10_d1	24	GO:0009968	negative regulation of signal transduction	1.66409e-06	geneontology_Biological_Process	ATPsynD;Mlf;DnaJ-1;Mnn1;Atg18a;sax;Hipk;CtBP;crol;mnb;spidey;Vps4;bsk;phyl;Socs44A;Galphaq;NFAT;Opa1;HDAC4;alph;InR;pum;Rheb;park;numb;nej;dally;dock;Tango9;cpb;AMPKalpha;shrb;Snoo;MAN1;PlexB;msn;TER94;Myc;Ubc6;Lk6;Eph;slmb;flw;Pli;raw;wdb;fz;Ube3a;CG30423;Ptp10D;cmpy;Dd;rho-5;Pp2A-29B;lwr;Rbf;spartin;hiw;Pi3K68D;Fmr1;qvr;S6kII;Apc
control aging	d10_d1	24	GO:0048489	synaptic vesicle transport	1.90349e-06	geneontology_Biological_Process	Snap25;gammaSnap1;sesB;alphaSnap;Chc;Sytbeta;unc-13;Syngr;NFAT;Syt4;comt;shi;Rop;Cadps;Syx16;cpx;Liprin-alpha;stmA;gammaSnap2;Aplip1;Csp;unc-104;Fmr1;AP-2alpha;Vps45
control aging	d10_d1	24	GO:0097480	establishment of synaptic vesicle localization	1.90349e-06	geneontology_Biological_Process	Snap25;gammaSnap1;sesB;alphaSnap;Chc;Sytbeta;unc-13;Syngr;NFAT;Syt4;comt;shi;Rop;Cadps;Syx16;cpx;Liprin-alpha;stmA;gammaSnap2;Aplip1;Csp;unc-104;Fmr1;AP-2alpha;Vps45
control aging	d10_d1	24	GO:0061024	membrane organization	2.07423e-06	geneontology_Biological_Process	Snap25;csw;sau;Nrx-1;alphaSnap;alpha-Spec;Tom20;CG5903;bsk;Rab8;Syt4;Opa1;comt;CG9853;shi;Syx16;scrib;CG31229;Gos28;QIL1;Tango9;Rbsn-5;Hsc70-4;PI4KIIIalpha;MAN1;koi;TER94;Rab11;Vps33B;Rab35;Bet1;Ykt6;ArfGAP3;beta-Spec;Sec16;CLS;Dd;CG6878;Synd;CG14270;Vps24;Fmr1;AP-2alpha;ICA69;CG8931;Ten-m;Vps45
control aging	d10_d1	24	GO:0010647	positive regulation of cell communication	2.84899e-06	geneontology_Biological_Process	14-3-3zeta;sun;Mnn1;Hipk;Nipped-A;CtBP;skd;eIF3h;Vps4;Sxl;Chc;alpha-Spec;gish;Socs44A;Glut1;Pa1;shi;stas;AdipoR;Ced-12;tws;InR;Rheb;Socs16D;Mp;Snx3;Nurf-38;Usp7;poly;nej;dally;slpr;dock;CoRest;spen;PlexB;Aplip1;msn;Dab;DopEcR;CG7927;ckn;ALiX;Eph;flw;CG14806;Rab1;Exn;unc-104;Pngl;beta-Spec;wdb;siz;Flo2;ewg;MESK2;Rac1;babo;PsGEF;trio;PVRAP;Pp1-87B;olf186-F;Shc;Cdc37;ben;Snx1;e(r);TyrR;CG4853;Xbp1
control aging	d10_d1	24	GO:0023056	positive regulation of signaling	2.84899e-06	geneontology_Biological_Process	14-3-3zeta;sun;Mnn1;Hipk;Nipped-A;CtBP;skd;eIF3h;Vps4;Sxl;Chc;alpha-Spec;gish;Socs44A;Glut1;Pa1;shi;stas;AdipoR;Ced-12;tws;InR;Rheb;Socs16D;Mp;Snx3;Nurf-38;Usp7;poly;nej;dally;slpr;dock;CoRest;spen;PlexB;Aplip1;msn;Dab;DopEcR;CG7927;ckn;ALiX;Eph;flw;CG14806;Rab1;Exn;unc-104;Pngl;beta-Spec;wdb;siz;Flo2;ewg;MESK2;Rac1;babo;PsGEF;trio;PVRAP;Pp1-87B;olf186-F;Shc;Cdc37;ben;Snx1;e(r);TyrR;CG4853;Xbp1
control aging	d10_d1	24	GO:0048585	negative regulation of response to stimulus	2.84899e-06	geneontology_Biological_Process	ATPsynD;Mlf;DnaJ-1;Mnn1;Atg18a;sax;Hipk;CtBP;crol;mnb;spidey;Vps4;GlyP;bsk;phyl;Socs44A;Galphaq;NFAT;Opa1;HDAC4;alph;InR;pum;Rheb;park;numb;nej;dally;dock;Tango9;cpb;Egm;AMPKalpha;shrb;Snoo;Rtca;MAN1;PlexB;msn;TER94;Myc;Ubc6;Lk6;Pc;Sema1a;Eph;slmb;flw;Pli;raw;Csp;wdb;fz;Ube3a;CG30423;Ptp10D;Usp2;cmpy;Dd;rho-5;MED6;Pp2A-29B;lwr;Rbf;spartin;hiw;Pi3K68D;Fmr1;qvr;S6kII;Apc
control aging	d10_d1	24	GO:0050768	negative regulation of neurogenesis	3.26653e-06	geneontology_Biological_Process	COX7C;osa;COX5A;brat;UQCR-14;hdc;COX4;pros;alph;Snr1;tws;numb;Abl;CadN;Rtca;Sema1a;slmb;sd;MED10;Hs3st-B;MED6;Fmr1;S6kII
control aging	d10_d1	24	GO:0048599	oocyte development	3.74814e-06	geneontology_Biological_Process	Hsp83;14-3-3zeta;sqd;Hrb27C;egh;capu;chic;Pka-R1;Chc;alpha-Spec;aPKC;Syp;Rop;lost;bic;scrib;Dhc64C;cni;jvl;poly;Rbsn-5;tsu;TER94;Pat1;Rab11;slmb;flw;CG7483;tud;Dg;jagn;stau;cic;Fmr1
control aging	d10_d1	24	GO:0009408	response to heat	3.87355e-06	geneontology_Biological_Process	Hsp23;Hsp26;Hsp83;Hsp68;Hsp27;DnaJ-1;Mnn1;thoc7;Hsp70Ab;bsk;Hsp67Bc;Adar;CycT;slpr;Hsc70-4;tipE;Su(var)205;Ric;Hsc70-3;p38b;Droj2;Nup98-96;Hsp67Ba;CG5446;Hsf
control aging	d10_d1	24	GO:1902667	regulation of axon guidance	3.89525e-06	geneontology_Biological_Process	PlexA;chic;CG34401;Rheb;raptor;Liprin-alpha;AMPKalpha;CadN;Sema1a;fz;Rac1;Lar;Shc;S6k
control aging	d10_d1	24	GO:0010506	regulation of autophagy	5.04789e-06	geneontology_Biological_Process	DOR;Acn;sesB;Atg18a;rl;Chc;bsk;AP-1-2beta;Hsp67Bc;shi;Gyf;InR;Rheb;Sec61gamma;Myc;mask;Atg8a;babo;Pax;CG6878;SREBP;Sod2;CG3530;AP-2alpha;S6k;Rab21
control aging	d10_d1	24	GO:0007309	oocyte axis specification	5.46655e-06	geneontology_Biological_Process	Hsp83;14-3-3zeta;sqd;Hrb27C;capu;chic;Pka-R1;Chc;aPKC;Syp;Rop;lost;bic;scrib;Dhc64C;cni;jvl;poly;Rbsn-5;tsu;TER94;Pat1;Rab11;slmb;flw;CG7483;tud;Dg;stau;cic;Fmr1
control aging	d10_d1	24	GO:0050770	regulation of axonogenesis	5.96105e-06	geneontology_Biological_Process	PlexA;RhoGAPp190;chic;CG34401;pros;Rheb;raptor;Liprin-alpha;AMPKalpha;CadN;PlexB;Sema1a;fz;Rac1;Lar;trio;Dscam1;Shc;shot;S6k
control aging	d10_d1	24	GO:0006886	intracellular protein transport	6.32071e-06	geneontology_Biological_Process	Hsp83;sta;AP-2mu;sqd;Rab14;AP-2sigma;gammaSnap1;CG5734;CG7394;thoc7;alphaSnap;Chc;Tom20;Spase12;Pex13;AP-1-2beta;Rab8;Trp1;Arl4;Srp72;mge;Tim8;p;LTV1;Syx16;Srp14;scrib;CG31229;Dhc64C;Abl;Sec61gamma;Tom7;gammaSnap2;CG8860;Arfip;TBC1D5;Tnpo;TER94;Rab11;p24-1;Rab35;e(y)2;Sec16;UQCR-C1;AP-1sigma;RabX6;CG6878;Fs(2)Ket;CG5916;CG14894;lwr;Cog7;Nup98-96;wkd;betaCOP;CG14270;UQCR-C2;Arf102F;Kap-alpha3;Rab39;Snx1;AP-2alpha;CG13887;Evi5;Rab2;Rab21;S6kII;Arf51F;Apc
control aging	d10_d1	24	GO:0031346	positive regulation of cell projection organization	7.07487e-06	geneontology_Biological_Process	PlexA;chic;kra;aPKC;Rop;Rheb;HSPC300;raptor;Abl;AMPKalpha;PlexB;CG15456;Rab35;Rab1;fz;Rac1;Lar;PsGEF;Abi;shot;S6k
control aging	d10_d1	24	GO:0045596	negative regulation of cell differentiation	7.22298e-06	geneontology_Biological_Process	COX7C;osa;COX5A;brat;UQCR-14;chn;Galphaq;hdc;COX4;pros;alph;Snr1;tws;numb;Abl;ninaE;C1GalTA;CadN;Snoo;Rtca;usp;Sema1a;slmb;sd;lid;MED10;Hs3st-B;MED6;lwr;Fmr1;S6kII;Apc
control aging	d10_d1	24	GO:0051301	cell division	7.39209e-06	geneontology_Biological_Process	CG17493;eIF4G2;sau;sax;Nipped-A;chic;brat;alphaSnap;Sxl;pico;Ggamma1;Pex13;aPKC;Cen;shi;Sep2;Rop;pros;corto;galla-2;tws;InR;pum;numb;eIF4G1;orb2;Dhc64C;stmA;endos;dally;twin;flfl;Chmp1;shrb;eas;Rab11;lilli;Rab35;ALiX;tra;flw;Rab1;chinmo;tsr;fz;CG8188;zip;Synd;Cog7;mam;Sgt1;stau;Mrtf;eIF4E1;Vps24;spartin;Wee1;Cdc37;cnn;AP-2alpha;pnut;Cdc5;Arf51F
control aging	d10_d1	24	GO:0051270	regulation of cellular component movement	7.39209e-06	geneontology_Biological_Process	PlexA;Hrb27C;chic;bsk;CG34401;Rheb;ens;raptor;Liprin-alpha;kis;AMPKalpha;CadN;PlexB;Pat1;Rab35;Sema1a;slmb;Rab1;fz;Rac1;Lar;zip;tai;Dscam1;Shc;Evi5;S6k;Apc
control aging	d10_d1	24	GO:0032535	regulation of cellular component size	7.57858e-06	geneontology_Biological_Process	Tctp;capu;RhoGAPp190;chic;rl;pico;alpha-Spec;gish;shi;LTV1;InR;Rheb;HSPC300;raptor;Abl;Liprin-alpha;CG43729;Rabex-5;cpb;AMPKalpha;CadN;Nipped-B;Myc;lilli;Sema1a;Vrp1;chinmo;beta-Spec;fz;p38b;Rac1;Lar;Hs3st-B;PsGEF;Rbf;Nup98-96;shot;Rack1;S6k
control aging	d10_d1	24	GO:0044089	positive regulation of cellular component biogenesis	7.74109e-06	geneontology_Biological_Process	cac;capu;sax;mnb;chic;gish;kra;aPKC;shi;Rheb;HSPC300;Abl;cpb;Arfip;CG15456;Ank2;Rab35;Su(var)205;Vrp1;chinmo;Rac1;Lar;RhoGAP68F;Synd;PsGEF;mle;Nup98-96;stau;trio;Abi;shot;cal1;Rack1
control aging	d10_d1	24	GO:0007623	circadian rhythm	7.90807e-06	geneontology_Biological_Process	Hsp83;slo;CG6329;mnb;nocte;Sh;Fer2LCH;Mid1;Ac3;tws;InR;Gabat;Mef2;Adar;nej;tara;Shab;Nipped-B;slmb;flw;5-HT1A;lid;Ube3a;p38b;Rac1;prod;rho-5;Pp2A-29B;Pka-R2;Pp1-87B;Ih;Fmr1;Mbs;qvr;S6kII;unc79
control aging	d10_d1	24	GO:0070887	cellular response to chemical stimulus	8.10148e-06	geneontology_Biological_Process	Hsp68;DOR;PyK;Vha68-1;Grx1;csw;sesB;sax;rl;Hsp70Ab;Sytbeta;bsk;Sh;Galphaq;Rab8;Syt4;Pa1;sgl;eIF1;Chd64;HDAC4;AdipoR;Hr39;Eip78C;InR;Rheb;park;raptor;Nurf-38;Trxr-1;poly;dally;slpr;Blimp-1;dock;Hsc70-4;Egm;Snoo;usp;MAN1;TER94;Myc;CrzR;Vps33B;DopEcR;slmb;Hsc70-3;Clic;Pngl;wdb;Ube3a;p38b;l(2)37Cc;St3;cmpy;babo;Dd;CG8974;Sod2;Pp2A-29B;lwr;gce;tai;Nup98-96;Pka-R2;Mrtf;spartin;hiw;Shc;Fmr1;Hr38;Atf6;Drat;TyrR;Herp;S6k;Xbp1
control aging	d10_d1	24	GO:0019220	regulation of phosphate metabolic process	9.1576e-06	geneontology_Biological_Process	ATPsynD;14-3-3zeta;PlexA;Mnn1;Cdk5alpha;sesB;Tctp;mnb;PPP1R15;Pka-R1;bsk;Socs44A;CG17514;Stlk;shi;alph;COX7A;Ced-12;tws;sra;InR;park;Socs16D;pcs;raptor;endos;CycT;bsf;slpr;cpb;Aplip1;msn;Lk6;DopEcR;GckIII;ALiX;Eph;flw;Pli;raw;chinmo;wdb;p38b;Rac1;babo;Dg;Pp2A-29B;CG17124;Pka-R2;Abi;CG6005;Wee1;Cdc37;ben;Lrpprc2;Rack1;Pink1;CG8009
control aging	d10_d1	24	GO:0051174	regulation of phosphorus metabolic process	9.1576e-06	geneontology_Biological_Process	ATPsynD;14-3-3zeta;PlexA;Mnn1;Cdk5alpha;sesB;Tctp;mnb;PPP1R15;Pka-R1;bsk;Socs44A;CG17514;Stlk;shi;alph;COX7A;Ced-12;tws;sra;InR;park;Socs16D;pcs;raptor;endos;CycT;bsf;slpr;cpb;Aplip1;msn;Lk6;DopEcR;GckIII;ALiX;Eph;flw;Pli;raw;chinmo;wdb;p38b;Rac1;babo;Dg;Pp2A-29B;CG17124;Pka-R2;Abi;CG6005;Wee1;Cdc37;ben;Lrpprc2;Rack1;Pink1;CG8009
control aging	d10_d1	24	GO:0072089	stem cell proliferation	1.00913e-05	geneontology_Biological_Process	COX7C;osa;COX5A;brat;UQCR-14;Ggamma1;aPKC;COX4;pros;Snr1;tws;numb;scrib;Dhc64C;flfl;pan;eas;sd;MED10;zld;babo;zip;MED6;Sgt1;stau;mtd;Fmr1;cnn;Apc
control aging	d10_d1	24	GO:0001654	eye development	1.00913e-05	geneontology_Biological_Process	Mlf;csw;rin;sax;Hipk;trx;skd;alphaSnap;Vps4;rl;Chc;gish;phyl;RASSF8;yrt;chn;Galphaq;AP-1-2beta;aPKC;Opa1;Frl;shi;pros;alph;elB;fl(2)d;RhoGAP100F;scrib;Abl;Nckx30C;Liprin-alpha;nej;dally;ninaE;Egm;CadN;spen;noc;Dab;Rab11;lilli;dan;arm;mask;tinc;sd;tsr;ArfGAP3;Hrb98DE;fz;Rac1;AP-1sigma;Lar;zip;Hs3st-B;mam;cic;rn;Arf102F;Shc;Mbs;fzr;Ten-m;Pink1;S6kII;Arf51F;Apc
control aging	d10_d1	24	GO:0048880	sensory system development	1.00913e-05	geneontology_Biological_Process	Mlf;csw;rin;sax;Hipk;trx;skd;alphaSnap;Vps4;rl;Chc;gish;phyl;RASSF8;yrt;chn;Galphaq;AP-1-2beta;aPKC;Opa1;Frl;shi;pros;alph;elB;fl(2)d;RhoGAP100F;scrib;Abl;Nckx30C;Liprin-alpha;nej;dally;ninaE;Egm;CadN;spen;noc;Dab;Rab11;lilli;dan;arm;mask;tinc;sd;tsr;ArfGAP3;Hrb98DE;fz;Rac1;AP-1sigma;Lar;zip;Hs3st-B;mam;cic;rn;Arf102F;Shc;Mbs;fzr;Ten-m;Pink1;S6kII;Arf51F;Apc
control aging	d10_d1	24	GO:0150063	visual system development	1.00913e-05	geneontology_Biological_Process	Mlf;csw;rin;sax;Hipk;trx;skd;alphaSnap;Vps4;rl;Chc;gish;phyl;RASSF8;yrt;chn;Galphaq;AP-1-2beta;aPKC;Opa1;Frl;shi;pros;alph;elB;fl(2)d;RhoGAP100F;scrib;Abl;Nckx30C;Liprin-alpha;nej;dally;ninaE;Egm;CadN;spen;noc;Dab;Rab11;lilli;dan;arm;mask;tinc;sd;tsr;ArfGAP3;Hrb98DE;fz;Rac1;AP-1sigma;Lar;zip;Hs3st-B;mam;cic;rn;Arf102F;Shc;Mbs;fzr;Ten-m;Pink1;S6kII;Arf51F;Apc
control aging	d10_d1	24	GO:0040012	regulation of locomotion	1.0415e-05	geneontology_Biological_Process	PlexA;Hrb27C;Nrx-1;chic;bsk;CG34401;Rheb;raptor;Liprin-alpha;kis;AMPKalpha;CadN;PlexB;Sema1a;slmb;Rab1;unc-104;Ktl;fz;Rac1;Lar;zip;tai;Dscam1;Shc;Ten-m;Evi5;S6k
control aging	d10_d1	24	GO:0006096	glycolytic process	1.04341e-05	geneontology_Biological_Process	Gapdh1;Ald;PyK;Eno;Pglym78;Pfk;Gapdh2;Pgk;Pgi;Tpi;Pfrx;Hex-A;Dg
control aging	d10_d1	24	GO:0006757	ATP generation from ADP	1.04341e-05	geneontology_Biological_Process	Gapdh1;Ald;PyK;Eno;Pglym78;Pfk;Gapdh2;Pgk;Pgi;Tpi;Pfrx;Hex-A;Dg
control aging	d10_d1	24	GO:0042866	pyruvate biosynthetic process	1.04341e-05	geneontology_Biological_Process	Gapdh1;Ald;PyK;Eno;Pglym78;Pfk;Gapdh2;Pgk;Pgi;Tpi;Pfrx;Hex-A;Dg
control aging	d10_d1	24	GO:0003002	regionalization	1.0755e-05	geneontology_Biological_Process	Hsp83;Mpcp2;sqd;csw;gammaSnap1;rin;Hrb27C;osa;capu;sax;Nipped-A;CtBP;skd;Su(Tpl);chic;brat;Vps4;rl;Chc;phyl;aPKC;sgl;nmd;Syp;Rop;lost;corto;Snr1;tws;bic;pum;numb;scrib;pcs;Dhc64C;cni;jvl;kis;dally;tara;CG14073;fz2;Rabex-5;Rbsn-5;pan;fs(1)h;spen;tsu;TER94;Pat1;Rab11;lilli;dan;arm;Rab35;Pc;slmb;flw;tsr;CG7483;fz;lgs;tud;Dd;zip;Hs3st-B;Dg;lwr;stau;wkd;cic;Shc;Dp;Fmr1;sno;S6kII;Apc
control aging	d10_d1	24	GO:0007417	central nervous system development	1.09857e-05	geneontology_Biological_Process	csw;Nrg;RhoGAPp190;cib;chic;brat;robo3;Pka-R1;alpha-Spec;bsk;Appl;Frl;mbf1;Ephrin;elav;pros;Ced-12;numb;HSPC300;Dhc64C;Abl;CycT;CG6083;C1GalTA;usp;Nipped-B;noc;eas;dan;Pc;Eph;raw;chinmo;tsr;siz;Ptp10D;ewg;Rac1;babo;velo;PsGEF;mam;trio;Dscam1;Abi;Fmr1;cnn;shot;CG4853;Apc
control aging	d10_d1	24	GO:0007622	rhythmic behavior	1.22901e-05	geneontology_Biological_Process	Hsp83;slo;CG6329;Sh;Fer2LCH;Mid1;Ac3;InR;numb;Gabat;Mef2;Adar;nej;tara;Shab;Nipped-B;slmb;5-HT1A;lid;Rac1;rho-5;Pka-R2;Ih;Fmr1;Mbs;qvr;S6kII;unc79
control aging	d10_d1	24	GO:0007405	neuroblast proliferation	1.31354e-05	geneontology_Biological_Process	COX7C;osa;COX5A;brat;UQCR-14;Ggamma1;aPKC;COX4;pros;Snr1;tws;numb;Dhc64C;flfl;eas;sd;MED10;zld;babo;zip;MED6;Sgt1;stau;Fmr1;cnn;Apc
control aging	d10_d1	24	GO:0050920	regulation of chemotaxis	1.3335e-05	geneontology_Biological_Process	PlexA;chic;CG34401;Rheb;raptor;Liprin-alpha;AMPKalpha;CadN;Sema1a;fz;Rac1;Lar;Shc;S6k
control aging	d10_d1	24	GO:0009994	oocyte differentiation	1.3537e-05	geneontology_Biological_Process	Hsp83;14-3-3zeta;sqd;Hrb27C;egh;capu;chic;Sxl;Pka-R1;Chc;alpha-Spec;aPKC;Syp;slmo;Rop;lost;bic;scrib;Dhc64C;cni;jvl;poly;Rbsn-5;tsu;TER94;Pat1;Rab11;slmb;flw;CG7483;tud;Dg;jagn;stau;cic;Fmr1
control aging	d10_d1	24	GO:0045927	positive regulation of growth	1.376e-05	geneontology_Biological_Process	cac;Tctp;PIP4K;sax;Hipk;mnb;chic;pico;InR;Rheb;raptor;kis;cpb;Arfip;Nipped-B;Ank2;Myc;fz;p38b;Rac1;RhoGAP68F;Synd;tai;stau;trio;eIF4E1;shot;S6k;pnut
control aging	d10_d1	24	GO:0009266	response to temperature stimulus	1.52151e-05	geneontology_Biological_Process	Hsp23;Hsp26;Hsp83;Hsp68;Hsp27;14-3-3zeta;DnaJ-1;Mnn1;thoc7;nocte;Hsp70Ab;bsk;Galphaq;Hsp67Bc;Atpalpha;Adar;nej;CycT;slpr;Hsc70-4;ninaE;rdgA;tipE;Su(var)205;Ric;Hsc70-3;p38b;Droj2;Nup98-96;Hsp67Ba;CG5446;Hsf
control aging	d10_d1	24	GO:0006887	exocytosis	1.57691e-05	geneontology_Biological_Process	Snap25;cac;gammaSnap1;alphaSnap;Chc;Sytbeta;unc-13;Syngr;Rab8;NFAT;Syt4;veli;comt;Rop;Cadps;Syx16;cpx;stmA;gammaSnap2;Rab11;Vps33B;Rab35;ALiX;Csp;jagn;Vps45
control aging	d10_d1	24	GO:0050769	positive regulation of neurogenesis	1.59154e-05	geneontology_Biological_Process	PlexA;mnb;chic;rl;bsk;aPKC;ari-1;Rop;pros;InR;Rheb;raptor;Dhc64C;AMPKalpha;PlexB;Myc;Dab;slmb;Rab1;fz;Rac1;zld;Fmr1;shot;S6k
control aging	d10_d1	24	GO:0048639	positive regulation of developmental growth	1.59154e-05	geneontology_Biological_Process	cac;Tctp;PIP4K;sax;Hipk;mnb;chic;pico;InR;Rheb;kis;cpb;Arfip;Ank2;Myc;fz;p38b;Rac1;RhoGAP68F;Synd;stau;trio;shot;S6k;pnut
control aging	d10_d1	24	GO:0071495	cellular response to endogenous stimulus	1.70956e-05	geneontology_Biological_Process	DOR;PyK;csw;sax;rl;Sh;Rab8;Pa1;sgl;Chd64;HDAC4;AdipoR;Hr39;Eip78C;InR;Rheb;raptor;Nurf-38;poly;dally;Blimp-1;dock;Snoo;usp;MAN1;Myc;Vps33B;slmb;Pngl;wdb;Ube3a;p38b;cmpy;babo;Dd;Pp2A-29B;lwr;gce;tai;Nup98-96;spartin;hiw;Shc;Fmr1;Hr38;TyrR;S6k
control aging	d10_d1	24	GO:0007420	brain development	1.71948e-05	geneontology_Biological_Process	Nrg;RhoGAPp190;cib;chic;brat;robo3;bsk;Appl;Frl;Ephrin;pros;Dhc64C;CG6083;usp;Nipped-B;noc;eas;Eph;chinmo;tsr;babo;PsGEF;trio;Dscam1;Fmr1;shot;CG4853;Apc
control aging	d10_d1	24	GO:0016319	mushroom body development	1.74107e-05	geneontology_Biological_Process	Nrg;RhoGAPp190;robo3;bsk;Appl;Frl;Ephrin;Dhc64C;CG6083;usp;eas;Eph;chinmo;tsr;babo;PsGEF;trio;Dscam1;Fmr1;shot;CG4853
control aging	d10_d1	24	GO:0051129	negative regulation of cellular component organization	1.75427e-05	geneontology_Biological_Process	CG17816;PIP4K;chic;alpha-Spec;gish;dbo;Syp;pros;park;raptor;Abl;Spn;CG9246;Tango9;cpb;CadN;Rtca;CoRest;plum;Rab11;mask;Sema1a;e(y)2;unc-104;beta-Spec;Ube3a;ewg;Rac1;RhoGAP68F;spartin;hiw;Fmr1;shot;Pink1;alphaTub84B;Apc
control aging	d10_d1	24	GO:0010821	regulation of mitochondrion organization	1.8442e-05	geneontology_Biological_Process	Opa1;Fis1;park;QIL1;Tango9;mask;CG14806;CG6878;SREBP;Sod2;Pink1
control aging	d10_d1	24	GO:0006397	mRNA processing	1.92663e-05	geneontology_Biological_Process	sqd;rin;Acn;Hrb27C;fne;yps;U2af50;thoc7;Sxl;Sf3b5;crn;qkr58E-3;CG11360;Syp;SmD2;CG5641;lost;Moca-cyp;elav;Slbp;fl(2)d;Es2;Trf4-1;Adar;sm;B52;bsf;SNRPG;CG10333;Hsc70-4;CG2931;CG3198;CG1965;tsu;ytr;Rat1;tra;CG3436;CG4887;CG7483;Hrb98DE;Cbp20;Rbp1;Pcf11;su(w[a]);mle;Caper;SmE;Pep;Nab2;CG7879;Fmr1;Rm62;REG;Rack1;Cdc5
control aging	d10_d1	24	GO:0009060	aerobic respiration	2.00431e-05	geneontology_Biological_Process	cype;COX7C;COX5B;UQCR-11;ND-20;kdn;COX5A;CG7430;UQCR-14;ox;levy;Mdh2;COX4;COX7A;Mdh1;CG31648;CG5599;l(1)G0156;UQCR-C1;Idh3b
control aging	d10_d1	24	GO:0009719	response to endogenous stimulus	2.12358e-05	geneontology_Biological_Process	DOR;PyK;csw;sax;rl;Sh;Rab8;Pa1;sgl;Chd64;HDAC4;AdipoR;Hr39;Eip78C;InR;Rheb;raptor;Nurf-38;poly;dally;Blimp-1;dock;Trf2;Snoo;usp;MAN1;Myc;Vps33B;DopEcR;slmb;Pngl;wdb;Ube3a;p38b;cmpy;babo;Dd;Idh3b;Pp2A-29B;lwr;gce;tai;Nup98-96;trio;spartin;hiw;Shc;Fmr1;Hr38;TyrR;S6k
control aging	d10_d1	24	GO:0007167	enzyme linked receptor protein signaling pathway	2.12358e-05	geneontology_Biological_Process	14-3-3zeta;csw;sax;Vps4;rl;bsk;phyl;Socs44A;sgl;Ephrin;HDAC4;alph;Ced-12;InR;pum;Rheb;Socs16D;scrib;raptor;poly;dally;slpr;dock;Snoo;spen;MAN1;Myc;Dab;mask;ckn;Eph;slmb;Pngl;wdb;Ube3a;p38b;Ptp10D;Rac1;cmpy;babo;Dd;rho-5;Pp2A-29B;PVRAP;cic;spartin;hiw;Pi3K68D;Shc;Fmr1;S6k
control aging	d10_d1	24	GO:0007028	cytoplasm organization	2.16591e-05	geneontology_Biological_Process	Hsp83;sqd;Hrb27C;capu;chic;Chc;shi;Rop;lost;bic;scrib;Rbsn-5;tsu;TER94;Pat1;Rab11;slmb;CG7483;tud;jagn;stau
control aging	d10_d1	24	GO:0048749	compound eye development	2.17766e-05	geneontology_Biological_Process	Mlf;csw;rin;sax;Hipk;skd;alphaSnap;Vps4;rl;Chc;gish;phyl;RASSF8;chn;Galphaq;AP-1-2beta;aPKC;Opa1;Frl;shi;pros;alph;elB;fl(2)d;RhoGAP100F;scrib;Abl;Nckx30C;Liprin-alpha;nej;dally;ninaE;Egm;CadN;spen;noc;Dab;Rab11;lilli;dan;arm;mask;sd;tsr;ArfGAP3;Hrb98DE;fz;Rac1;AP-1sigma;Lar;zip;Hs3st-B;mam;rn;Arf102F;Shc;Mbs;fzr;Ten-m;Pink1;S6kII;Arf51F;Apc
control aging	d10_d1	24	GO:0051656	establishment of organelle localization	2.2169e-05	geneontology_Biological_Process	Snap25;gammaSnap1;Msp300;sesB;alphaSnap;Chc;Sytbeta;unc-13;Syngr;aPKC;NFAT;Syt4;comt;shi;Rop;LTV1;Cadps;Syx16;cpx;ens;Dhc64C;Liprin-alpha;Gos28;jvl;stmA;gammaSnap2;Aplip1;koi;msn;flw;Csp;unc-104;ArfGAP3;Sec16;jagn;Pp1-87B;Fmr1;AP-2alpha;Pink1;east;Vps45
control aging	d10_d1	24	GO:0032270	positive regulation of cellular protein metabolic process	2.2169e-05	geneontology_Biological_Process	stv;Hrb27C;Mnn1;7B2;Cdk5alpha;Tctp;PPP1R15;phyl;Mdh2;Hsp67Bc;Stlk;ari-1;RpS9;Ced-12;InR;pum;eEF5;Rheb;park;orb2;raptor;Pomp;CycT;slpr;Rabex-5;Ufd1-like;Aplip1;msn;TER94;Ubc6;Lk6;DopEcR;GckIII;ALiX;Su(var)205;CG13404;Eph;slmb;CG14806;Pli;Hrb98DE;p38b;Rac1;Usp2;babo;stau;Abi;Fmr1;Cdc37;Upf3;ben;fzr;REG;Rack1;CG8009
control aging	d10_d1	24	GO:0006122	mitochondrial electron transport, ubiquinol to cytochrome c	2.29188e-05	geneontology_Biological_Process	UQCR-Q;UQCR-6.4;UQCR-11;UQCR-14;ox;Cyt-c1;RFeSP;UQCR-C1;UQCR-C2
control aging	d10_d1	24	GO:0010769	regulation of cell morphogenesis involved in differentiation	2.29669e-05	geneontology_Biological_Process	PlexA;RhoGAPp190;chic;CG34401;pros;Rheb;raptor;Liprin-alpha;AMPKalpha;CadN;PlexB;Rab35;Sema1a;Rab1;unc-104;fz;Rac1;Lar;trio;Dscam1;Shc;Fmr1;shot;S6k
control aging	d10_d1	24	GO:0046031	ADP metabolic process	2.30532e-05	geneontology_Biological_Process	Gapdh1;Ald;PyK;Eno;Pglym78;Pfk;Gapdh2;Pgk;Pgi;Tpi;Pfrx;Hex-A;Dg
control aging	d10_d1	24	GO:0048512	circadian behavior	2.48904e-05	geneontology_Biological_Process	Hsp83;slo;CG6329;Sh;Fer2LCH;Mid1;Ac3;InR;Gabat;Mef2;Adar;nej;tara;Shab;Nipped-B;slmb;5-HT1A;lid;Rac1;rho-5;Pka-R2;Ih;Fmr1;Mbs;qvr;S6kII;unc79
control aging	d10_d1	24	GO:0006090	pyruvate metabolic process	2.85791e-05	geneontology_Biological_Process	Gapdh1;Ald;PyK;Eno;Pglym78;Pfk;Gapdh2;Pgk;Mpc1;Pgi;Tpi;Men-b;muc;Pfrx;Hex-A;Dg
control aging	d10_d1	24	GO:0007265	Ras protein signal transduction	2.9491e-05	geneontology_Biological_Process	RhoGDI;14-3-3zeta;Rab14;rin;PlexA;RhoGAPp190;Rab8;NFAT;alph;RhoGAP100F;RhoGAP71E;Cdep;Rabex-5;ArfGAP1;PlexB;msn;Lk6;Rab11;Rab35;C3G;alpha-Catr;Rab1;Exn;siz;MESK2;Rac1;RabX6;RhoGAP68F;PsGEF;trio;Pp1-87B;Rab39;CG4853;Rab2;Rab21;S6kII
control aging	d10_d1	24	GO:0050804	modulation of chemical synaptic transmission	3.02041e-05	geneontology_Biological_Process	Snap25;cac;slo;CG6329;Nrx-1;rl;alpha-Spec;Sh;Galphaq;NFAT;Syt4;Syp;comt;shi;stas;pum;cpx;CG11155;Shab;Ank2;Csp;Exn;beta-Spec;Dg;Gycbeta100B;eIF4E1;Ih;Fmr1;qvr
control aging	d10_d1	24	GO:0099177	regulation of trans-synaptic signaling	3.02041e-05	geneontology_Biological_Process	Snap25;cac;slo;CG6329;Nrx-1;rl;alpha-Spec;Sh;Galphaq;NFAT;Syt4;Syp;comt;shi;stas;pum;cpx;CG11155;Shab;Ank2;Csp;Exn;beta-Spec;Dg;Gycbeta100B;eIF4E1;Ih;Fmr1;qvr
control aging	d10_d1	24	GO:0090066	regulation of anatomical structure size	3.13554e-05	geneontology_Biological_Process	Nrg;Tctp;capu;RhoGAPp190;chic;rl;pico;Chc;alpha-Spec;gish;Atpalpha;shi;LTV1;InR;Rheb;HSPC300;raptor;Abl;Liprin-alpha;CG43729;Rabex-5;cpb;kune;AMPKalpha;CG6191;CadN;Nipped-B;Myc;lilli;Sema1a;Vrp1;raw;chinmo;beta-Spec;fz;p38b;Rac1;Lar;zld;zip;Hs3st-B;PsGEF;Rbf;Nup98-96;shot;Rack1;S6k
control aging	d10_d1	24	GO:0045597	positive regulation of cell differentiation	3.17717e-05	geneontology_Biological_Process	Mlf;PlexA;DnaJ-1;Hrb27C;mnb;chic;rl;bsk;aPKC;ari-1;Rop;pros;InR;Rheb;raptor;Dhc64C;kis;AMPKalpha;PlexB;Myc;Dab;Rab35;slmb;Rab1;fz;Rac1;zld;zip;tai;Dp;Fmr1;shot;S6k
control aging	d10_d1	24	GO:0072091	regulation of stem cell proliferation	3.19127e-05	geneontology_Biological_Process	COX7C;osa;COX5A;brat;UQCR-14;aPKC;COX4;pros;Snr1;tws;numb;pan;sd;MED10;zld;MED6;mtd;Fmr1
control aging	d10_d1	24	GO:0014902	myotube differentiation	3.19127e-05	geneontology_Biological_Process	Gapdh1;PyK;Pglym78;Pfk;Pgk;Ced-12;InR;ens;Mef2;Tpi;dock;Vrp1;siz;Rac1;Pax;zip;S6k;Arf51F
control aging	d10_d1	24	GO:0006839	mitochondrial transport	3.2248e-05	geneontology_Biological_Process	COX5B;ATPsynO;sesB;CG1907;CG7394;Tom20;Mpc1;EMRE;Tim8;porin;CG3156;CG31229;Tom7;Tango9;GC1;Cyt-c1;CG14043;UQCR-C1;Rim2;CG6878;CG14894;CG14270;UQCR-C2;aralar1;Tpc1
control aging	d10_d1	24	GO:0007406	negative regulation of neuroblast proliferation	3.35642e-05	geneontology_Biological_Process	COX7C;osa;COX5A;brat;UQCR-14;COX4;pros;Snr1;tws;numb;sd;MED10;MED6
control aging	d10_d1	24	GO:2000178	negative regulation of neural precursor cell proliferation	3.35642e-05	geneontology_Biological_Process	COX7C;osa;COX5A;brat;UQCR-14;COX4;pros;Snr1;tws;numb;sd;MED10;MED6
control aging	d10_d1	24	GO:0035282	segmentation	3.40574e-05	geneontology_Biological_Process	Hsp83;sqd;csw;Hrb27C;osa;capu;sax;skd;chic;brat;rl;Chc;aPKC;sgl;Rop;lost;bic;pum;scrib;cni;kis;dally;fz2;Rbsn-5;pan;fs(1)h;spen;tsu;TER94;Pat1;Rab11;lilli;dan;arm;Pc;slmb;tsr;CG7483;fz;lgs;tud;Hs3st-B;Dg;stau;cic;Shc;Apc
control aging	d10_d1	24	GO:0022604	regulation of cell morphogenesis	3.4736e-05	geneontology_Biological_Process	PlexA;RhoGAPp190;chic;alpha-Spec;CG34401;pros;Rheb;HSPC300;raptor;Abl;Liprin-alpha;slpr;AMPKalpha;CadN;PlexB;msn;Rab11;Rab35;Sema1a;Rab1;raw;unc-104;fz;Rac1;Lar;trio;Dscam1;Abi;Shc;Fmr1;shot;S6k
control aging	d10_d1	24	GO:0006457	protein folding	3.76347e-05	geneontology_Biological_Process	Hsp23;Hsp26;Hsp83;Hsp68;Hsp27;14-3-3zeta;DnaJ-1;Hsp70Ab;Tpr2;CCT3;Hsp67Bc;Moca-cyp;Hsc70-4;CG11781;CG7872;CG14207;Cnx99A;Csp;Pfdn1;Hsc70-3;Droj2;CNPYb;CCT8;Hsp67Ba;CG11137;Calr;Cdc37;CG2852
control aging	d10_d1	24	GO:0030431	sleep	3.85308e-05	geneontology_Biological_Process	Hsp83;CG6329;Shaw;Sh;VGAT;Pp2B-14D;sra;InR;tara;Shab;Nipped-B;5-HT1A;Hsc70-3;Ktl;GABA-B-R3;nAChRalpha4;Ih;Fmr1;Calr;qvr
control aging	d10_d1	24	GO:0007169	transmembrane receptor protein tyrosine kinase signaling pathway	4.07987e-05	geneontology_Biological_Process	14-3-3zeta;csw;Vps4;rl;bsk;phyl;Socs44A;sgl;Ephrin;HDAC4;alph;Ced-12;InR;pum;Rheb;Socs16D;scrib;raptor;poly;dally;slpr;dock;spen;Myc;Dab;mask;Eph;slmb;wdb;Ptp10D;Rac1;rho-5;Pp2A-29B;PVRAP;cic;Pi3K68D;Shc;Fmr1;S6k
control aging	d10_d1	24	GO:0120034	positive regulation of plasma membrane bounded cell projection assembly	4.07987e-05	geneontology_Biological_Process	chic;kra;aPKC;HSPC300;Abl;CG15456;Rab35;Rac1;Lar;PsGEF;Abi;shot
control aging	d10_d1	24	GO:0002064	epithelial cell development	4.43795e-05	geneontology_Biological_Process	sqd;csw;me31B;rin;Hrb27C;egh;capu;sax;rl;alpha-Spec;bsk;kra;aPKC;Ptpmeg2;veli;Syp;shi;Rop;CIAPIN1;Ced-12;InR;scrib;smog;RhoGAP71E;Not1;Dhc64C;Abl;CG4552;cni;Mef2;jvl;nej;kis;slpr;Hsc70-4;cpb;Prosalpha7;usp;Rab11;Rab35;slmb;tsr;fz;Rac1;Lar;Pax;zip;Fs(2)Ket;Rbf;tai;mam;cic;Mrtf;CG41099;Abi;Shc;Dp;AP-2alpha;Cdc7;Evi5;Apc
control aging	d10_d1	24	GO:0009967	positive regulation of signal transduction	4.43795e-05	geneontology_Biological_Process	14-3-3zeta;sun;Mnn1;Hipk;Nipped-A;CtBP;skd;eIF3h;Vps4;Sxl;Chc;gish;Socs44A;Pa1;shi;Ced-12;tws;InR;Rheb;Socs16D;Mp;Nurf-38;Usp7;poly;nej;dally;slpr;dock;CoRest;spen;PlexB;Aplip1;msn;Dab;DopEcR;CG7927;ckn;ALiX;Eph;flw;CG14806;Exn;Pngl;wdb;siz;Flo2;ewg;MESK2;Rac1;babo;PsGEF;trio;PVRAP;Pp1-87B;olf186-F;Shc;Cdc37;ben;e(r);TyrR;CG4853;Xbp1
control aging	d10_d1	24	GO:0007316	pole plasm RNA localization	4.51114e-05	geneontology_Biological_Process	Hsp83;sqd;Hrb27C;capu;chic;Chc;Rop;lost;bic;Rbsn-5;tsu;TER94;Pat1;Rab11;slmb;CG7483;stau
control aging	d10_d1	24	GO:0019094	pole plasm mRNA localization	4.51114e-05	geneontology_Biological_Process	Hsp83;sqd;Hrb27C;capu;chic;Chc;Rop;lost;bic;Rbsn-5;tsu;TER94;Pat1;Rab11;slmb;CG7483;stau
control aging	d10_d1	24	GO:0016050	vesicle organization	4.51689e-05	geneontology_Biological_Process	Snap25;Rab14;sau;ref(2)P;alphaSnap;Chc;CG12393;unc-13;Rab8;Syt4;comt;shi;Syx16;Gos28;Rbsn-5;Rab11;Vps33B;unc-104;ArfGAP3;Sec16;ClC-c;Hs3st-B;Vps24;Fmr1;Vps45
control aging	d10_d1	24	GO:0051247	positive regulation of protein metabolic process	4.51689e-05	geneontology_Biological_Process	stv;Hrb27C;Mnn1;7B2;Cdk5alpha;Tctp;PPP1R15;phyl;Mdh2;Hsp67Bc;Stlk;ari-1;RpS9;Ced-12;InR;pum;eEF5;Rheb;park;orb2;raptor;Pomp;CycT;slpr;Rabex-5;Ufd1-like;Aplip1;msn;TER94;Ubc6;Lk6;DopEcR;GckIII;ALiX;Su(var)205;CG13404;Eph;slmb;CG14806;Pli;Hrb98DE;p38b;Rac1;Usp2;babo;stau;Abi;Fmr1;Cdc37;Upf3;ben;fzr;REG;Rack1;CG8009;Apc
control aging	d10_d1	24	GO:0000578	embryonic axis specification	4.62799e-05	geneontology_Biological_Process	Hsp83;sqd;csw;Hrb27C;capu;sax;chic;rl;Chc;aPKC;Rop;lost;bic;pum;scrib;Rbsn-5;fs(1)h;tsu;TER94;Pat1;Rab11;slmb;CG7483;tud;Dg;lwr;stau;cic;Shc
control aging	d10_d1	24	GO:0033043	regulation of organelle organization	4.68067e-05	geneontology_Biological_Process	Pur-alpha;CG17493;jim;CG17816;CG3967;Tctp;capu;crol;chic;alpha-Spec;Ggamma1;gish;Syt4;Opa1;Fis1;shi;Yeti;tws;park;HSPC300;smog;Dhc64C;Abl;mod(mdg4);endos;nej;CG9246;QIL1;Tango9;cpb;CoRest;Nipped-B;lilli;Vps33B;mask;Su(var)205;slmb;flw;Vrp1;CG14806;e(y)2;chinmo;beta-Spec;Sec16;fz;CG6878;RhoGAP68F;PsGEF;SREBP;HP1c;Sod2;Rbf;mle;Nup98-96;stau;Abi;cnn;mamo;shot;fzr;cal1;Rack1;Pink1;Rab21;alphaTub84B;Apc
control aging	d10_d1	24	GO:1902692	regulation of neuroblast proliferation	4.84701e-05	geneontology_Biological_Process	COX7C;osa;COX5A;brat;UQCR-14;aPKC;COX4;pros;Snr1;tws;numb;sd;MED10;zld;MED6;Fmr1
control aging	d10_d1	24	GO:0007350	blastoderm segmentation	4.9006e-05	geneontology_Biological_Process	Hsp83;sqd;csw;Hrb27C;capu;sax;chic;rl;Chc;aPKC;sgl;Rop;lost;bic;pum;scrib;cni;kis;dally;fz2;Rbsn-5;pan;fs(1)h;tsu;TER94;Pat1;Rab11;lilli;arm;Pc;slmb;CG7483;fz;lgs;tud;Dg;stau;cic;Shc;Apc
control aging	d10_d1	24	GO:0010975	regulation of neuron projection development	4.9695e-05	geneontology_Biological_Process	PlexA;RhoGAPp190;chic;CG34401;Rop;pros;Rheb;raptor;Abl;Liprin-alpha;AMPKalpha;CadN;Rtca;PlexB;Sema1a;Rab1;unc-104;fz;Rac1;Lar;trio;Dscam1;Shc;Fmr1;shot;S6k
control aging	d10_d1	24	GO:0061351	neural precursor cell proliferation	4.9695e-05	geneontology_Biological_Process	COX7C;osa;COX5A;brat;UQCR-14;Ggamma1;aPKC;COX4;pros;Snr1;tws;numb;Dhc64C;flfl;eas;sd;MED10;zld;babo;zip;MED6;Sgt1;stau;Fmr1;cnn;Apc
control aging	d10_d1	24	GO:0009135	purine nucleoside diphosphate metabolic process	4.98677e-05	geneontology_Biological_Process	Gapdh1;Ald;PyK;Eno;Pglym78;Pfk;Gapdh2;Pgk;metro;Pgi;Tpi;Pfrx;Hex-A;Dg
control aging	d10_d1	24	GO:0009179	purine ribonucleoside diphosphate metabolic process	4.98677e-05	geneontology_Biological_Process	Gapdh1;Ald;PyK;Eno;Pglym78;Pfk;Gapdh2;Pgk;metro;Pgi;Tpi;Pfrx;Hex-A;Dg
control aging	d10_d1	24	GO:0009185	ribonucleoside diphosphate metabolic process	4.98677e-05	geneontology_Biological_Process	Gapdh1;Ald;PyK;Eno;Pglym78;Pfk;Gapdh2;Pgk;metro;Pgi;Tpi;Pfrx;Hex-A;Dg
control aging	d10_d1	24	GO:0034248	regulation of cellular amide metabolic process	5.04449e-05	geneontology_Biological_Process	sqd;me31B;Hrb27C;brat;Sxl;kra;Rga;Hsp67Bc;CG17514;Syp;eIF1;Unr;RpS9;elav;pum;eEF5;Rheb;eIF4G1;smog;orb2;Not1;bsf;twin;eIF3k;bin3;tra;Hrb98DE;eIF3j;CG3184;mle;stau;eIF4E1;Fmr1;Rm62;Upf3;Lrpprc2;Rack1;Xbp1
control aging	d10_d1	24	GO:0016071	mRNA metabolic process	5.43795e-05	geneontology_Biological_Process	sqd;rin;Acn;Hrb27C;fne;yps;U2af50;thoc7;Sxl;Sf3b5;Rga;crn;qkr58E-3;CG11360;Syp;SmD2;mbf1;CG5641;lost;Moca-cyp;elav;Slbp;pum;fl(2)d;Es2;Not1;Trf4-1;Adar;sm;B52;bsf;SNRPG;twin;CG10333;Hsc70-4;CG2931;CG3198;CG1965;tsu;ytr;Rat1;tra;CG3436;CG4887;CG7483;Hrb98DE;Cbp20;Rbp1;Pcf11;su(w[a]);mle;Caper;SmE;Pep;Nab2;CG7879;Fmr1;Rm62;Upf3;Lrpprc2;REG;Rack1;Cdc5
control aging	d10_d1	24	GO:0007315	pole plasm assembly	5.43795e-05	geneontology_Biological_Process	Hsp83;sqd;Hrb27C;capu;chic;Chc;Rop;lost;bic;scrib;Rbsn-5;tsu;TER94;Pat1;Rab11;slmb;CG7483;tud;stau
control aging	d10_d1	24	GO:0000768	syncytium formation by plasma membrane fusion	5.57582e-05	geneontology_Biological_Process	Gapdh1;PyK;Pglym78;Pfk;Pgk;Ced-12;InR;Mef2;Tpi;dock;Vrp1;siz;Rac1;Pax;zip;S6k;Arf51F
control aging	d10_d1	24	GO:0006949	syncytium formation	5.57582e-05	geneontology_Biological_Process	Gapdh1;PyK;Pglym78;Pfk;Pgk;Ced-12;InR;Mef2;Tpi;dock;Vrp1;siz;Rac1;Pax;zip;S6k;Arf51F
control aging	d10_d1	24	GO:0007520	myoblast fusion	5.57582e-05	geneontology_Biological_Process	Gapdh1;PyK;Pglym78;Pfk;Pgk;Ced-12;InR;Mef2;Tpi;dock;Vrp1;siz;Rac1;Pax;zip;S6k;Arf51F
control aging	d10_d1	24	GO:0140253	cell-cell fusion	5.57582e-05	geneontology_Biological_Process	Gapdh1;PyK;Pglym78;Pfk;Pgk;Ced-12;InR;Mef2;Tpi;dock;Vrp1;siz;Rac1;Pax;zip;S6k;Arf51F
control aging	d10_d1	24	GO:0007351	tripartite regional subdivision	5.65627e-05	geneontology_Biological_Process	Hsp83;sqd;csw;Hrb27C;capu;sax;chic;rl;Chc;aPKC;Rop;lost;bic;pum;scrib;Rbsn-5;fs(1)h;tsu;TER94;Pat1;Rab11;slmb;CG7483;tud;Dg;stau;cic;Shc
control aging	d10_d1	24	GO:0008595	anterior/posterior axis specification, embryo	5.65627e-05	geneontology_Biological_Process	Hsp83;sqd;csw;Hrb27C;capu;sax;chic;rl;Chc;aPKC;Rop;lost;bic;pum;scrib;Rbsn-5;fs(1)h;tsu;TER94;Pat1;Rab11;slmb;CG7483;tud;Dg;stau;cic;Shc
control aging	d10_d1	24	GO:0009880	embryonic pattern specification	6.13092e-05	geneontology_Biological_Process	Hsp83;sqd;csw;Hrb27C;capu;sax;chic;rl;Chc;aPKC;sgl;Rop;lost;bic;pum;scrib;cni;kis;dally;fz2;Rbsn-5;pan;fs(1)h;tsu;TER94;Myc;Pat1;Rab11;lilli;arm;Pc;slmb;CG7483;fz;lgs;tud;Dg;lwr;stau;cic;Shc;Apc
control aging	d10_d1	24	GO:0045451	pole plasm oskar mRNA localization	6.13092e-05	geneontology_Biological_Process	sqd;Hrb27C;capu;chic;Chc;Rop;lost;bic;Rbsn-5;tsu;TER94;Pat1;Rab11;slmb;CG7483;stau
control aging	d10_d1	24	GO:0042325	regulation of phosphorylation	6.53503e-05	geneontology_Biological_Process	ATPsynD;14-3-3zeta;Mnn1;Cdk5alpha;Tctp;mnb;Pka-R1;bsk;Socs44A;CG17514;Stlk;shi;alph;COX7A;Ced-12;InR;park;Socs16D;pcs;raptor;CycT;bsf;slpr;cpb;Aplip1;msn;Lk6;DopEcR;GckIII;ALiX;Eph;flw;Pli;raw;chinmo;wdb;p38b;Rac1;babo;Dg;CG17124;Pka-R2;Abi;CG6005;Wee1;Cdc37;ben;Lrpprc2;Rack1;Pink1
control aging	d10_d1	24	GO:0060491	regulation of cell projection assembly	6.53503e-05	geneontology_Biological_Process	chic;kra;aPKC;HSPC300;Abl;cpb;C1GalTA;CG15456;Rab35;tsr;Rac1;Lar;PsGEF;Abi;shot
control aging	d10_d1	24	GO:0120032	regulation of plasma membrane bounded cell projection assembly	6.53503e-05	geneontology_Biological_Process	chic;kra;aPKC;HSPC300;Abl;cpb;C1GalTA;CG15456;Rab35;tsr;Rac1;Lar;PsGEF;Abi;shot
control aging	d10_d1	24	GO:0046939	nucleotide phosphorylation	6.69485e-05	geneontology_Biological_Process	Gapdh1;Ald;PyK;Eno;Pglym78;Pfk;Gapdh2;Pgk;Pgi;Tpi;CG9601;Pfrx;Hex-A;Dg
control aging	d10_d1	24	GO:0010720	positive regulation of cell development	7.37553e-05	geneontology_Biological_Process	PlexA;Hrb27C;mnb;chic;rl;bsk;aPKC;ari-1;Rop;pros;InR;Rheb;raptor;Dhc64C;kis;AMPKalpha;PlexB;Myc;Dab;Rab35;slmb;Rab1;fz;Rac1;zld;zip;tai;Dp;Fmr1;shot;S6k
control aging	d10_d1	24	GO:0035011	melanotic encapsulation of foreign target	8.50309e-05	geneontology_Biological_Process	Nrg;Cdk5alpha;aPKC;Ephrin;Dhc64C;poly;PPO2;Eph;Exn;Flo2;Rac1;Shc
control aging	d10_d1	24	GO:0042391	regulation of membrane potential	8.61138e-05	geneontology_Biological_Process	ATPsynD;cac;slo;shakB;sesB;SK;Sh;Galphaq;nAChRalpha1;nAChRalpha5;Adar;nAChRalpha2;SLO2;Shab;eag;para;Lcch3;nAChRalpha4;Ih;qvr
control aging	d10_d1	24	GO:0009166	nucleotide catabolic process	8.79075e-05	geneontology_Biological_Process	Gapdh1;Ald;PyK;Eno;Pglym78;Pfk;Gapdh2;Pgk;Pgi;Aps;CG6330;Tpi;Pfrx;Hex-A;Dg
control aging	d10_d1	24	GO:0007626	locomotory behavior	9.18807e-05	geneontology_Biological_Process	Gad1;cac;shakB;Cdk5alpha;Sh;Fer2LCH;Galphaq;Mid1;shep;Atpalpha;slmo;Ac3;InR;park;Mef2;Adar;nej;tara;ninaE;Shab;slmb;slgA;unc-104;lid;Ktl;Rac1;Pka-R2;Pp1-87B;Ih;hiw;Fmr1;ben;Mbs;Rack1;Cirl;S6kII;unc79
control aging	d10_d1	24	GO:0009948	anterior/posterior axis specification	9.29946e-05	geneontology_Biological_Process	Hsp83;sqd;csw;Hrb27C;capu;sax;chic;rl;Chc;aPKC;Rop;lost;bic;pum;scrib;jvl;Rbsn-5;fs(1)h;tsu;TER94;Pat1;Rab11;slmb;CG7483;tud;Dg;stau;cic;Shc
control aging	d10_d1	24	GO:0008283	cell proliferation	9.39816e-05	geneontology_Biological_Process	Hsp83;Mlf;COX7C;Rbp9;Mnn1;osa;eIF4G2;thoc7;COX5A;brat;rl;UQCR-14;alpha-Spec;Ggamma1;Axud1;Xrp1;aPKC;COX4;pros;Snr1;elB;tws;Bgb;InR;numb;eIF4G1;scrib;Dhc64C;Nurf-38;Abl;fz2;Tango9;Atu;flfl;pan;CG17059;mEFTu1;noc;Myc;eas;lilli;slmb;sd;MED10;fz;Rac1;zld;babo;zip;MED6;Sod2;lwr;Rbf;Sgt1;stau;eIF4E1;mtd;Fmr1;cnn;Apc
control aging	d10_d1	24	GO:0030707	ovarian follicle cell development	0.000101666	geneontology_Biological_Process	sqd;csw;me31B;rin;Hrb27C;egh;capu;sax;rl;alpha-Spec;bsk;kra;Ptpmeg2;veli;Syp;shi;Rop;CIAPIN1;Ced-12;InR;scrib;Not1;Dhc64C;CG4552;cni;Mef2;jvl;nej;kis;slpr;Hsc70-4;cpb;Prosalpha7;usp;Rab11;slmb;tsr;fz;Rac1;Lar;Pax;zip;Fs(2)Ket;Rbf;tai;mam;cic;Mrtf;Abi;Shc;Dp;AP-2alpha;Cdc7;Evi5;Apc
control aging	d10_d1	24	GO:0007264	small GTPase mediated signal transduction	0.000102773	geneontology_Biological_Process	RhoGDI;14-3-3zeta;Rab14;rin;PlexA;RhoGAPp190;Rab8;NFAT;alph;RhoGAP100F;RhoGAP71E;Cdep;Rabex-5;ArfGAP1;PlexB;msn;Lk6;Rab11;Rab35;C3G;alpha-Catr;Rab1;Exn;Gdi;siz;MESK2;Rac1;RabX6;RhoGAP68F;PsGEF;trio;Pp1-87B;Rab39;CG4853;Rab2;Rab21;S6kII
control aging	d10_d1	24	GO:0030855	epithelial cell differentiation	0.000103419	geneontology_Biological_Process	sqd;csw;me31B;rin;Hrb27C;egh;capu;sax;rl;alpha-Spec;bsk;phyl;kra;yrt;aPKC;Ptpmeg2;veli;Syp;shi;Rop;CIAPIN1;Ced-12;InR;scrib;smog;RhoGAP71E;Not1;Dhc64C;Abl;CG4552;cni;Mef2;jvl;nej;kis;slpr;Rbsn-5;Hsc70-4;cpb;Prosalpha7;spen;usp;Rab11;Rab35;slmb;tsr;fz;Rac1;Lar;Pax;zip;Fs(2)Ket;Rbf;tai;mam;cic;Mrtf;CG41099;Abi;Shc;Dp;AP-2alpha;Cdc7;Mbs;Evi5;Apc
control aging	d10_d1	24	GO:0002066	columnar/cuboidal epithelial cell development	0.000110272	geneontology_Biological_Process	sqd;csw;me31B;rin;Hrb27C;egh;capu;sax;rl;alpha-Spec;bsk;kra;Ptpmeg2;veli;Syp;shi;Rop;CIAPIN1;Ced-12;InR;scrib;Not1;Dhc64C;CG4552;cni;Mef2;jvl;nej;kis;slpr;Hsc70-4;cpb;Prosalpha7;usp;Rab11;slmb;tsr;fz;Rac1;Lar;Pax;zip;Fs(2)Ket;Rbf;tai;mam;cic;Mrtf;Abi;Shc;Dp;AP-2alpha;Cdc7;Evi5;Apc
control aging	d10_d1	24	GO:0022411	cellular component disassembly	0.000110564	geneontology_Biological_Process	cac;Atg18a;ref(2)P;eRF1;alphaSnap;Vps4;alpha-Spec;comt;Fis1;Snr1;eEF5;park;cpb;CG5676;TER94;Ubc6;mask;Atg8a;flw;tsr;beta-Spec;CG6878;SREBP;Sod2;Pp1-87B;Fmr1;shot;Mical;Pink1;Rab21;Apc
control aging	d10_d1	24	GO:0072525	pyridine-containing compound biosynthetic process	0.000124303	geneontology_Biological_Process	Gapdh1;Ald;PyK;Eno;Pglym78;Pfk;Gapdh2;Pgk;Pgi;sgll;Tpi;Pfrx;Hex-A;Dg
control aging	d10_d1	24	GO:0060811	intracellular mRNA localization involved in anterior/posterior axis specification	0.000124303	geneontology_Biological_Process	Hsp83;sqd;Hrb27C;capu;chic;Chc;Rop;lost;bic;jvl;Rbsn-5;tsu;TER94;Pat1;Rab11;slmb;CG7483;stau
control aging	d10_d1	24	GO:1905114	cell surface receptor signaling pathway involved in cell-cell signaling	0.000126015	geneontology_Biological_Process	osa;Hipk;CtBP;crol;skd;gish;phyl;sgl;nAChRalpha1;tws;nAChRalpha5;nAChRalpha2;nej;dally;fz2;pan;spen;TER94;arm;CG7927;slmb;flw;CG11523;fz;Flo2;lgs;ewg;nAChRalpha4;Pp1-87B;qvr;Apc
control aging	d10_d1	24	GO:1901701	cellular response to oxygen-containing compound	0.000126015	geneontology_Biological_Process	DOR;PyK;rl;bsk;Sh;Galphaq;Rab8;HDAC4;InR;Rheb;raptor;Nurf-38;poly;slpr;Blimp-1;dock;usp;Myc;CrzR;Vps33B;DopEcR;slmb;wdb;p38b;Sod2;Pp2A-29B;Nup98-96;Pka-R2;Fmr1;Hr38;Drat;S6k
control aging	d10_d1	24	GO:0097435	supramolecular fiber organization	0.000133705	geneontology_Biological_Process	Msp300;capu;cib;sax;chic;pico;Pka-R1;alpha-Spec;gish;Fim;shi;Ced-12;HSPC300;ens;Dhc64C;Abl;jvl;Spn;cpb;gammaTub23C;PI4KIIIalpha;CG13366;mask;C3G;ALiX;Vrp1;chinmo;tsr;beta-Spec;fz;Rac1;zip;RhoGAP68F;Tbce;Dg;PsGEF;Nup98-96;Abi;shot;Mical;Rack1;Ten-m;Apc
control aging	d10_d1	24	GO:0008358	maternal determination of anterior/posterior axis, embryo	0.000145235	geneontology_Biological_Process	Hsp83;sqd;Hrb27C;capu;sax;chic;Chc;aPKC;Rop;lost;bic;scrib;Rbsn-5;tsu;TER94;Pat1;Rab11;slmb;CG7483;tud;Dg;stau
control aging	d10_d1	24	GO:0035220	wing disc development	0.000150619	geneontology_Biological_Process	Mpcp2;gammaSnap1;osa;sax;Hipk;Nipped-A;CtBP;crol;skd;Su(Tpl);alphaSnap;rl;nmd;Pp2B-14D;corto;Snr1;elB;scrib;Snx3;kis;dally;tara;CG14073;Rabex-5;Rbsn-5;cpb;pan;wmd;CG6191;spen;noc;Myc;lilli;arm;CG13366;flw;sd;tsr;fz;p38b;lgs;Ndfip;Rac1;zld;babo;Dd;Pax;zip;Hs3st-B;Dg;mam;cic;Mrtf;Shc;parvin;Mbs;shot;Rack1;sno;S6kII
control aging	d10_d1	24	GO:1901292	nucleoside phosphate catabolic process	0.00015088	geneontology_Biological_Process	Gapdh1;Ald;PyK;Eno;Pglym78;Pfk;Gapdh2;Pgk;Pgi;Aps;CG6330;Tpi;Pfrx;Hex-A;Dg
control aging	d10_d1	24	GO:0016079	synaptic vesicle exocytosis	0.000154028	geneontology_Biological_Process	Snap25;gammaSnap1;alphaSnap;Chc;Sytbeta;unc-13;Syngr;NFAT;Syt4;comt;Rop;Cadps;Syx16;cpx;stmA;gammaSnap2;Csp;Vps45
control aging	d10_d1	24	GO:0060322	head development	0.000161921	geneontology_Biological_Process	Nrg;RhoGAPp190;cib;chic;brat;robo3;bsk;Appl;Frl;Ephrin;pros;Dhc64C;CG6083;usp;Nipped-B;noc;eas;Eph;chinmo;tsr;maf-S;babo;PsGEF;trio;Dscam1;Fmr1;shot;CG4853;Apc
control aging	d10_d1	24	GO:0007015	actin filament organization	0.00016333	geneontology_Biological_Process	Msp300;capu;cib;sax;chic;pico;Pka-R1;alpha-Spec;gish;Fim;shi;Ced-12;HSPC300;Abl;jvl;Spn;cpb;PI4KIIIalpha;ALiX;Vrp1;chinmo;tsr;beta-Spec;fz;Rac1;RhoGAP68F;PsGEF;Nup98-96;Abi;Mical;Rack1
control aging	d10_d1	24	GO:0015988	energy coupled proton transmembrane transport, against electrochemical gradient	0.000164103	geneontology_Biological_Process	Vha13;Vha36-1;Vha68-1;Vha55;Vha26;Vha14-1;ND-20;Vha44;CG31030;VhaSFD;Atpalpha;VhaM9.7-b;VhaM9.7-a;ATPsynC
control aging	d10_d1	24	GO:0046834	lipid phosphorylation	0.000169469	geneontology_Biological_Process	CG17029;PIP4K;Socs44A;Socs16D;PI4KIIIalpha;rdgA;CG31140;CG34384;l(2)k14710;Dgkepsilon;CG9391;Pi3K68D
control aging	d10_d1	24	GO:0000422	autophagy of mitochondrion	0.000169469	geneontology_Biological_Process	Atg18a;ref(2)P;Fis1;park;CG5676;Ubc6;mask;Atg8a;CG6878;SREBP;Sod2;Pink1
control aging	d10_d1	24	GO:0061726	mitochondrion disassembly	0.000169469	geneontology_Biological_Process	Atg18a;ref(2)P;Fis1;park;CG5676;Ubc6;mask;Atg8a;CG6878;SREBP;Sod2;Pink1
control aging	d10_d1	24	GO:2000647	negative regulation of stem cell proliferation	0.000169469	geneontology_Biological_Process	COX7C;osa;COX5A;brat;UQCR-14;COX4;pros;Snr1;tws;numb;sd;MED10;MED6
control aging	d10_d1	24	GO:0019359	nicotinamide nucleotide biosynthetic process	0.000169469	geneontology_Biological_Process	Gapdh1;Ald;PyK;Eno;Pglym78;Pfk;Gapdh2;Pgk;Pgi;Tpi;Pfrx;Hex-A;Dg
control aging	d10_d1	24	GO:0019363	pyridine nucleotide biosynthetic process	0.000169469	geneontology_Biological_Process	Gapdh1;Ald;PyK;Eno;Pglym78;Pfk;Gapdh2;Pgk;Pgi;Tpi;Pfrx;Hex-A;Dg
control aging	d10_d1	24	GO:1902532	negative regulation of intracellular signal transduction	0.000173604	geneontology_Biological_Process	ATPsynD;Mnn1;Atg18a;Hipk;mnb;spidey;bsk;Socs44A;NFAT;Opa1;alph;Rheb;park;cpb;AMPKalpha;PlexB;msn;Ubc6;Lk6;slmb;flw;raw;wdb;CG30423;Pp2A-29B;Rbf;S6kII
control aging	d10_d1	24	GO:0051491	positive regulation of filopodium assembly	0.000186531	geneontology_Biological_Process	chic;kra;aPKC;HSPC300;CG15456;Rab35;Rac1;Lar;Abi;shot
control aging	d10_d1	24	GO:0006733	oxidoreduction coenzyme metabolic process	0.000186531	geneontology_Biological_Process	Gapdh1;Ald;PyK;Eno;Pglym78;Pfk;Gapdh2;Pgk;Pgi;Mdh1;CG9410;Tpi;Pfrx;COQ7;Hex-A;Dg;CG7277;Gdh
control aging	d10_d1	24	GO:0007163	establishment or maintenance of cell polarity	0.000188229	geneontology_Biological_Process	14-3-3zeta;sqd;csw;rin;egh;sff;Vps4;Pka-R1;Chc;Ggamma1;gish;yrt;aPKC;veli;Frl;tws;alc;scrib;smog;Dhc64C;jvl;poly;nej;Rbsn-5;AMPKalpha;PI4KIIIalpha;CadN;Rab11;slmb;tsr;fz;Rac1;zip;Dg;Sgt1;Abi;Shc;parvin;Dp;Apc
control aging	d10_d1	24	GO:0002065	columnar/cuboidal epithelial cell differentiation	0.000189429	geneontology_Biological_Process	sqd;csw;me31B;rin;Hrb27C;egh;capu;sax;rl;alpha-Spec;bsk;phyl;kra;Ptpmeg2;veli;Syp;shi;Rop;CIAPIN1;Ced-12;InR;scrib;Not1;Dhc64C;CG4552;cni;Mef2;jvl;nej;kis;slpr;Hsc70-4;cpb;Prosalpha7;usp;Rab11;slmb;tsr;fz;Rac1;Lar;Pax;zip;Fs(2)Ket;Rbf;tai;mam;cic;Mrtf;Abi;Shc;Dp;AP-2alpha;Cdc7;Evi5;Apc
control aging	d10_d1	24	GO:0048584	positive regulation of response to stimulus	0.000197488	geneontology_Biological_Process	14-3-3zeta;sun;Mnn1;Hipk;Nipped-A;CtBP;skd;chic;eIF3h;Vps4;Sxl;rl;Chc;gish;EMRE;Socs44A;Pa1;shi;Ced-12;tws;InR;Rheb;Socs16D;Mp;raptor;Nurf-38;Usp7;poly;nej;dally;slpr;dock;AMPKalpha;PDCD-5;CoRest;spen;PlexB;Aplip1;msn;Dab;DopEcR;CG7927;ckn;ALiX;Eph;flw;CG14806;Exn;Pngl;wdb;fz;siz;Flo2;ewg;MESK2;Rac1;babo;PsGEF;trio;betaCOP;PVRAP;Pp1-87B;mtd;olf186-F;Nse4;Shc;Cdc37;ben;e(r);TyrR;CG4853;S6k;Xbp1
control aging	d10_d1	24	GO:0007423	sensory organ development	0.000197488	geneontology_Biological_Process	Mlf;csw;rin;sax;Hipk;trx;CtBP;skd;alphaSnap;Vps4;rl;Chc;gish;phyl;RASSF8;yrt;chn;Galphaq;AP-1-2beta;aPKC;Opa1;Frl;shi;pros;alph;elB;tws;fl(2)d;numb;RhoGAP100F;scrib;Abl;Nckx30C;Liprin-alpha;nej;dally;ninaE;Egm;CadN;spen;noc;Dab;Rab11;lilli;dan;arm;mask;tinc;sd;tsr;ArfGAP3;Hrb98DE;fz;Rac1;AP-1sigma;Lar;zip;Hs3st-B;jagn;mam;cic;rn;Arf102F;Abi;Shc;Mbs;shot;fzr;Ten-m;Pink1;S6kII;Arf51F;Apc
control aging	d10_d1	24	GO:0008340	determination of adult lifespan	0.000197488	geneontology_Biological_Process	Hsp26;Hsp68;Hsp27;ATPsynD;sun;Mnn1;Cdk5alpha;miple1;sesB;ND-20;rl;GlyP;levy;VhaSFD;Atpalpha;alph;InR;raptor;Trxr-1;Tpi;sm;kis;Atg8a;Dlc90F;COQ7;wdb;p38b;babo;Sod2;mle;Ih;S6k;S6kII
control aging	d10_d1	24	GO:0048592	eye morphogenesis	0.000203994	geneontology_Biological_Process	Mlf;csw;rin;sax;alphaSnap;Vps4;rl;Chc;gish;phyl;yrt;chn;Galphaq;aPKC;Opa1;Frl;shi;pros;alph;elB;RhoGAP100F;scrib;Liprin-alpha;nej;ninaE;Egm;CadN;noc;Dab;Rab11;lilli;arm;mask;tinc;sd;tsr;ArfGAP3;Hrb98DE;fz;Rac1;AP-1sigma;Lar;zip;Hs3st-B;cic;Shc;Mbs;fzr;Ten-m;S6kII;Arf51F;Apc
control aging	d10_d1	24	GO:0090596	sensory organ morphogenesis	0.000203994	geneontology_Biological_Process	Mlf;csw;rin;sax;alphaSnap;Vps4;rl;Chc;gish;phyl;yrt;chn;Galphaq;aPKC;Opa1;Frl;shi;pros;alph;elB;RhoGAP100F;scrib;Liprin-alpha;nej;ninaE;Egm;CadN;noc;Dab;Rab11;lilli;arm;mask;tinc;sd;tsr;ArfGAP3;Hrb98DE;fz;Rac1;AP-1sigma;Lar;zip;Hs3st-B;cic;Shc;Mbs;fzr;Ten-m;S6kII;Arf51F;Apc
control aging	d10_d1	24	GO:0008298	intracellular mRNA localization	0.000209433	geneontology_Biological_Process	Hsp83;sqd;Hrb27C;capu;chic;Chc;aPKC;Rop;lost;bic;Dhc64C;jvl;Rbsn-5;tsu;TER94;Pat1;Rab11;slmb;CG7483;tud;stau
control aging	d10_d1	24	GO:0015991	ATP hydrolysis coupled proton transport	0.00022543	geneontology_Biological_Process	Vha13;Vha36-1;Vha68-1;Vha55;Vha26;Vha14-1;Vha44;CG31030;VhaSFD;Atpalpha;VhaM9.7-b;VhaM9.7-a;ATPsynC
control aging	d10_d1	24	GO:0006165	nucleoside diphosphate phosphorylation	0.00022543	geneontology_Biological_Process	Gapdh1;Ald;PyK;Eno;Pglym78;Pfk;Gapdh2;Pgk;Pgi;Tpi;Pfrx;Hex-A;Dg
control aging	d10_d1	24	GO:0060810	intracellular mRNA localization involved in pattern specification process	0.000225749	geneontology_Biological_Process	Hsp83;sqd;Hrb27C;capu;chic;Chc;Rop;lost;bic;jvl;Rbsn-5;tsu;TER94;Pat1;Rab11;slmb;CG7483;stau
control aging	d10_d1	24	GO:0051489	regulation of filopodium assembly	0.00022917	geneontology_Biological_Process	chic;kra;aPKC;HSPC300;cpb;C1GalTA;CG15456;Rab35;Rac1;Lar;Abi;shot
control aging	d10_d1	24	GO:0007552	metamorphosis	0.000235652	geneontology_Biological_Process	Mnn1;Nrg;osa;Atg18a;sax;Hipk;crol;skd;chic;alphaSnap;rl;bsk;Mdh2;shep;hdc;corto;alph;Snr1;Ced-12;scrib;RhoGAP71E;raptor;kis;dally;slpr;Rabex-5;Rbsn-5;Trf2;pan;wmd;CG6191;spen;usp;msn;TER94;Myc;arm;CG13366;Atg8a;flw;sd;Exn;tsr;fz;p38b;Eip74EF;lgs;ewg;Rac1;zld;babo;Dd;Idh3b;Eip63E;zip;Hs3st-B;RhoGAP68F;Dg;mam;trio;cic;Mrtf;rn;Shc;parvin;Mbs;shot;fzr;sno;east;S6kII
control aging	d10_d1	24	GO:0007314	oocyte anterior/posterior axis specification	0.00024903	geneontology_Biological_Process	Hsp83;sqd;Hrb27C;capu;chic;Chc;aPKC;Rop;lost;bic;scrib;Rbsn-5;tsu;TER94;Pat1;Rab11;slmb;CG7483;tud;Dg;stau
control aging	d10_d1	24	GO:0022618	ribonucleoprotein complex assembly	0.000254205	geneontology_Biological_Process	sta;RpS19a;me31B;RpS5a;RpS14a;eIF3h;RpL24-like;crn;SmD2;eIF4H1;eIF1;RpLP0;RpL11;eIF3i;Dhc64C;RpL23A;SNRPG;eIF3k;CG3198;RpL3;eIF3l;CG15390;tra;RpL24;eIF2gamma;eIF3j;su(w[a]);stau;SmE;RpL5;CG9107;RpS15
control aging	d10_d1	24	GO:0050772	positive regulation of axonogenesis	0.000276564	geneontology_Biological_Process	PlexA;chic;Rheb;raptor;AMPKalpha;PlexB;fz;Rac1;shot;S6k
control aging	d10_d1	24	GO:0017156	calcium ion regulated exocytosis	0.000276564	geneontology_Biological_Process	Snap25;gammaSnap1;alphaSnap;Chc;Sytbeta;unc-13;Syngr;NFAT;Syt4;comt;Rop;Cadps;Syx16;cpx;stmA;gammaSnap2;Csp;Vps45
control aging	d10_d1	24	GO:0010259	multicellular organism aging	0.000278099	geneontology_Biological_Process	Hsp26;Hsp68;Hsp27;ATPsynD;sun;Mnn1;Cdk5alpha;miple1;sesB;ND-20;rl;GlyP;levy;VhaSFD;Atpalpha;alph;InR;raptor;Trxr-1;Tpi;sm;kis;Atg8a;Dlc90F;COQ7;wdb;p38b;babo;Sod2;mle;Ih;S6k;S6kII
control aging	d10_d1	24	GO:0048813	dendrite morphogenesis	0.000285748	geneontology_Biological_Process	jim;Nrg;chn;prel;pho;E(Pc);pros;Snr1;pum;Dhc64C;Abl;dally;AMPKalpha;shrb;fs(1)h;CadN;Snoo;usp;TER94;Sema1a;Rab1;unc-104;TrpRS;Ube3a;Rac1;babo;velo;Dscam1;Fmr1;shot;Mical;S6k
control aging	d10_d1	24	GO:0051046	regulation of secretion	0.000295113	geneontology_Biological_Process	cac;IA-2;Sytbeta;Rab8;Glut1;NFAT;Syt4;AdipoR;Cadps;InR;cpx;Snx3;Rab1;Exn;tsr;unc-104;Flo2;cmpy;rho-5;Ih;Snx1
control aging	d10_d1	24	GO:0032880	regulation of protein localization	0.000295891	geneontology_Biological_Process	pros;AdipoR;bic;Snx3;Abl;Nipped-B;Tnpo;Rab11;Rab35;Su(var)205;Rab1;tsr;unc-104;Sec16;Flo2;CG30423;cmpy;rho-5;Rbf;Snx1;Evi5;S6kII;Apc
control aging	d10_d1	24	GO:0042593	glucose homeostasis	0.000296511	geneontology_Biological_Process	Ald;PyK;Eno;Pfk;Gapdh2;Pgi;Glut1;Aps;AdipoR;InR;Tpi;Men-b;Hex-A
control aging	d10_d1	24	GO:1903008	organelle disassembly	0.000296511	geneontology_Biological_Process	Atg18a;ref(2)P;Fis1;park;CG5676;TER94;Ubc6;mask;Atg8a;CG6878;SREBP;Sod2;Pink1
control aging	d10_d1	24	GO:0045666	positive regulation of neuron differentiation	0.00032537	geneontology_Biological_Process	PlexA;mnb;chic;rl;bsk;Rop;InR;Rheb;raptor;Dhc64C;AMPKalpha;PlexB;Dab;slmb;Rab1;fz;Rac1;shot;S6k
control aging	d10_d1	24	GO:0017148	negative regulation of translation	0.00032537	geneontology_Biological_Process	sqd;me31B;Hrb27C;brat;Sxl;kra;Rga;Unr;elav;pum;orb2;Not1;twin;bin3;tra;Fmr1
control aging	d10_d1	24	GO:0016322	neuron remodeling	0.00032537	geneontology_Biological_Process	cac;chic;Vps4;bsk;shep;hdc;InR;Dhc64C;kis;shrb;usp;plum;Pc;slmb;Fmr1;Mical
control aging	d10_d1	24	GO:0007612	learning	0.00033283	geneontology_Biological_Process	Gad1;14-3-3zeta;me31B;Nrx-1;mnb;Pka-R1;gish;shi;Shal;sra;FoxP;Nipped-B;eas;DopEcR;eag;Pp1-87B;Fmr1;S6kII
control aging	d10_d1	24	GO:0042692	muscle cell differentiation	0.000333419	geneontology_Biological_Process	Gapdh1;PyK;Pglym78;Pfk;Pgk;Ced-12;InR;numb;ens;pcs;Mef2;Tpi;dock;C1GalTA;CG13366;mask;C3G;Vrp1;sd;siz;Rac1;Pax;zip;Dg;Mical;S6k;Arf51F
control aging	d10_d1	24	GO:0000375	RNA splicing, via transesterification reactions	0.000333419	geneontology_Biological_Process	sqd;rin;Acn;Hrb27C;yps;U2af50;Sxl;Sf3b5;crn;qkr58E-3;CG11360;Syp;SmD2;CG5641;lost;Moca-cyp;fl(2)d;Es2;sm;B52;SNRPG;CG10333;Hsc70-4;CG2931;CG3198;CG1965;tsu;ytr;tra;CG3436;CG4887;CG7483;Hrb98DE;Cbp20;Rbp1;su(w[a]);Caper;SmE;Pep;CG7879;Rm62;REG;Rack1;Cdc5
control aging	d10_d1	24	GO:0000377	RNA splicing, via transesterification reactions with bulged adenosine as nucleophile	0.000333419	geneontology_Biological_Process	sqd;rin;Acn;Hrb27C;yps;U2af50;Sxl;Sf3b5;crn;qkr58E-3;CG11360;Syp;SmD2;CG5641;lost;Moca-cyp;fl(2)d;Es2;sm;B52;SNRPG;CG10333;Hsc70-4;CG2931;CG3198;CG1965;tsu;ytr;tra;CG3436;CG4887;CG7483;Hrb98DE;Cbp20;Rbp1;su(w[a]);Caper;SmE;Pep;CG7879;Rm62;REG;Rack1;Cdc5
control aging	d10_d1	24	GO:0000398	mRNA splicing, via spliceosome	0.000333419	geneontology_Biological_Process	sqd;rin;Acn;Hrb27C;yps;U2af50;Sxl;Sf3b5;crn;qkr58E-3;CG11360;Syp;SmD2;CG5641;lost;Moca-cyp;fl(2)d;Es2;sm;B52;SNRPG;CG10333;Hsc70-4;CG2931;CG3198;CG1965;tsu;ytr;tra;CG3436;CG4887;CG7483;Hrb98DE;Cbp20;Rbp1;su(w[a]);Caper;SmE;Pep;CG7879;Rm62;REG;Rack1;Cdc5
control aging	d10_d1	24	GO:0032870	cellular response to hormone stimulus	0.000333492	geneontology_Biological_Process	DOR;PyK;rl;Rab8;Pa1;Chd64;HDAC4;AdipoR;Hr39;Eip78C;InR;Rheb;raptor;Nurf-38;poly;Blimp-1;dock;usp;Myc;slmb;wdb;Pp2A-29B;gce;tai;Nup98-96;Fmr1;Hr38;S6k
control aging	d10_d1	24	GO:0016358	dendrite development	0.000340339	geneontology_Biological_Process	jim;Nrg;chn;prel;pho;Rop;E(Pc);pros;Snr1;pum;Dhc64C;Abl;dally;AMPKalpha;shrb;fs(1)h;CadN;Snoo;usp;TER94;Sema1a;Rab1;unc-104;TrpRS;Ube3a;Rac1;babo;velo;Dscam1;Fmr1;shot;Mical;S6k
control aging	d10_d1	24	GO:0030514	negative regulation of BMP signaling pathway	0.000342648	geneontology_Biological_Process	sax;Snoo;MAN1;Ube3a;cmpy;Dd;spartin;hiw
control aging	d10_d1	24	GO:0048707	instar larval or pupal morphogenesis	0.0003559	geneontology_Biological_Process	Mnn1;Nrg;osa;Atg18a;sax;Hipk;crol;skd;chic;alphaSnap;rl;bsk;Mdh2;hdc;corto;alph;Snr1;Ced-12;scrib;RhoGAP71E;raptor;kis;dally;slpr;Rabex-5;Rbsn-5;Trf2;pan;wmd;CG6191;spen;msn;TER94;Myc;arm;CG13366;Atg8a;flw;sd;Exn;tsr;fz;p38b;Eip74EF;lgs;ewg;Rac1;zld;babo;Dd;Idh3b;zip;Hs3st-B;RhoGAP68F;Dg;mam;trio;cic;Mrtf;rn;Shc;parvin;Mbs;shot;fzr;sno;S6kII
control aging	d10_d1	24	GO:0071826	ribonucleoprotein complex subunit organization	0.000381283	geneontology_Biological_Process	sta;RpS19a;me31B;RpS5a;RpS14a;eIF3h;RpL24-like;crn;SmD2;eIF4H1;eIF1;RpLP0;RpL11;eIF3i;Dhc64C;RpL23A;SNRPG;eIF3k;CG3198;RpL3;eIF3l;CG15390;tra;RpL24;eIF2gamma;tud;eIF3j;su(w[a]);stau;SmE;RpL5;CG9107;RpS15
control aging	d10_d1	24	GO:0046847	filopodium assembly	0.000382331	geneontology_Biological_Process	chic;kra;aPKC;HSPC300;cpb;C1GalTA;CG15456;Rab35;unc-104;Rac1;Lar;Abi;shot
control aging	d10_d1	24	GO:0090662	ATP hydrolysis coupled transmembrane transport	0.000382331	geneontology_Biological_Process	Vha13;Vha36-1;Vha68-1;Vha55;Vha26;Vha14-1;Vha44;CG31030;VhaSFD;Atpalpha;VhaM9.7-b;VhaM9.7-a;ATPsynC
control aging	d10_d1	24	GO:0099131	ATP hydrolysis coupled ion transmembrane transport	0.000382331	geneontology_Biological_Process	Vha13;Vha36-1;Vha68-1;Vha55;Vha26;Vha14-1;Vha44;CG31030;VhaSFD;Atpalpha;VhaM9.7-b;VhaM9.7-a;ATPsynC
control aging	d10_d1	24	GO:0045055	regulated exocytosis	0.000395215	geneontology_Biological_Process	Snap25;gammaSnap1;alphaSnap;Chc;Sytbeta;unc-13;Syngr;NFAT;Syt4;comt;Rop;Cadps;Syx16;cpx;stmA;gammaSnap2;Csp;Vps45
control aging	d10_d1	24	GO:0032543	mitochondrial translation	0.000408717	geneontology_Biological_Process	mRpS18A;mRpS18C;mRpL36;mRpL33;mRpS10;mRpS2;mRpL52;CG12848;mRpS23;bsf;mEFTu1;CG15390;mRpL54;mRpL2;mRpS6;mRpL27;mRpL47;mRpL17;mRpL1;mRpL9;Lrpprc2;mRpL16;tko;mRpL55
control aging	d10_d1	24	GO:1903530	regulation of secretion by cell	0.000429603	geneontology_Biological_Process	cac;Sytbeta;Rab8;Glut1;NFAT;Syt4;AdipoR;Cadps;InR;cpx;Snx3;Rab1;Exn;tsr;unc-104;Flo2;cmpy;rho-5;Ih;Snx1
control aging	d10_d1	24	GO:0001558	regulation of cell growth	0.000429603	geneontology_Biological_Process	PIP4K;chic;spidey;InR;Rheb;raptor;Liprin-alpha;AMPKalpha;CadN;Myc;Sema1a;fz;Rac1;Lar;cmpy;Mnt;cic;eIF4E1;shot;S6k
control aging	d10_d1	24	GO:0007568	aging	0.000472399	geneontology_Biological_Process	Hsp26;Hsp68;Hsp27;ATPsynD;sun;Mnn1;Cdk5alpha;miple1;sesB;ND-20;rl;GlyP;levy;VhaSFD;Atpalpha;alph;InR;raptor;Trxr-1;Tpi;sm;kis;Atg8a;Dlc90F;COQ7;wdb;p38b;babo;Sod2;mle;Ih;S6k;S6kII
control aging	d10_d1	24	GO:0008361	regulation of cell size	0.000472399	geneontology_Biological_Process	Tctp;RhoGAPp190;chic;rl;pico;LTV1;InR;Rheb;raptor;Liprin-alpha;CG43729;AMPKalpha;CadN;Nipped-B;Myc;lilli;Sema1a;fz;p38b;Rac1;Lar;Rbf;shot;S6k
control aging	d10_d1	24	GO:0071804	cellular potassium ion transport	0.000472399	geneontology_Biological_Process	slo;CG6329;Shaw;SK;Sh;Task7;Atpalpha;Shal;nrv3;CG42594;SLO2;Shab;eag;Ih;qvr
control aging	d10_d1	24	GO:0071805	potassium ion transmembrane transport	0.000472399	geneontology_Biological_Process	slo;CG6329;Shaw;SK;Sh;Task7;Atpalpha;Shal;nrv3;CG42594;SLO2;Shab;eag;Ih;qvr
control aging	d10_d1	24	GO:0000281	mitotic cytokinesis	0.000474699	geneontology_Biological_Process	CG17493;sau;Nipped-A;chic;alphaSnap;shi;Sep2;Rop;stmA;shrb;Rab35;ALiX;Rab1;tsr;zip;Synd;AP-2alpha;pnut
control aging	d10_d1	24	GO:0001745	compound eye morphogenesis	0.000477107	geneontology_Biological_Process	Mlf;csw;rin;sax;alphaSnap;Vps4;rl;Chc;gish;phyl;chn;Galphaq;aPKC;Opa1;Frl;shi;pros;alph;elB;RhoGAP100F;scrib;Liprin-alpha;nej;ninaE;Egm;CadN;noc;Dab;Rab11;lilli;arm;mask;sd;tsr;ArfGAP3;Hrb98DE;fz;Rac1;AP-1sigma;Lar;zip;Hs3st-B;Shc;Mbs;fzr;Ten-m;S6kII;Arf51F;Apc
control aging	d10_d1	24	GO:0140053	mitochondrial gene expression	0.000480879	geneontology_Biological_Process	mRpS18A;mRpS18C;mRpL36;mRpL33;mRpS10;mRpS2;mRpL52;CG12848;mRpS23;bsf;mEFTu1;CG14450;CG15390;mRpL54;mRpL2;Rim2;mRpS6;mRpL27;mRpL47;mRpL17;mRpL1;mRpL9;Lrpprc2;mRpL16;tko;mRpL55
control aging	d10_d1	24	GO:0016052	carbohydrate catabolic process	0.000480879	geneontology_Biological_Process	Gapdh1;Ald;PyK;Eno;Pglym78;Pfk;Atg18a;Gapdh2;Pgk;GlyP;Pgi;Tpi;Pfrx;Hex-A;Pgm;Treh;Dg
control aging	d10_d1	24	GO:0042551	neuron maturation	0.000480879	geneontology_Biological_Process	cac;chic;Vps4;bsk;shep;hdc;InR;Dhc64C;kis;shrb;usp;plum;Pc;slmb;Fmr1;Mical
control aging	d10_d1	24	GO:0006813	potassium ion transport	0.000480879	geneontology_Biological_Process	slo;CG6329;Shaw;SK;Sh;Task7;Atpalpha;Shal;nrv3;CG42594;Nckx30C;SLO2;Shab;eag;Ih;qvr
control aging	d10_d1	24	GO:0030177	positive regulation of Wnt signaling pathway	0.000489914	geneontology_Biological_Process	Hipk;CtBP;skd;gish;tws;nej;dally;spen;CG7927;flw;Flo2;ewg;Pp1-87B
control aging	d10_d1	24	GO:0098657	import into cell	0.000495196	geneontology_Biological_Process	AP-2mu;Rab14;csw;AP-2sigma;Gs1;Tsp42Ej;w;PIP4K;Nrx-1;Corin;mnb;brat;Chc;gish;bsk;Syngr;Fer2LCH;Galphaq;Mid1;Atpalpha;shi;CD98hc;nrv3;rudhira;numb;scrib;stmA;Rbsn-5;ArfGAP1;Dab;Rab11;Rab35;CG2747;Vrp1;Rac1;Synd;Dscam1;CG41099;Arf102F;Snx1;AP-2alpha;Arf51F;Vps45
control aging	d10_d1	24	GO:0009886	post-embryonic animal morphogenesis	0.000495196	geneontology_Biological_Process	Mnn1;Nrg;osa;Atg18a;cib;sax;Hipk;crol;skd;chic;alphaSnap;rl;bsk;Mdh2;hdc;corto;alph;Snr1;Ced-12;scrib;RhoGAP71E;raptor;kis;dally;slpr;Rabex-5;Rbsn-5;Trf2;pan;wmd;CG6191;spen;msn;TER94;Myc;arm;CG13366;Atg8a;flw;sd;Exn;tsr;fz;p38b;Eip74EF;lgs;ewg;Rac1;zld;babo;Dd;Idh3b;zip;Hs3st-B;RhoGAP68F;Dg;mam;trio;cic;Mrtf;rn;Shc;parvin;Mbs;shot;fzr;sno;S6kII
control aging	d10_d1	24	GO:0198738	cell-cell signaling by wnt	0.000526933	geneontology_Biological_Process	osa;Hipk;CtBP;crol;skd;gish;phyl;sgl;tws;Snx3;nej;dally;fz2;pan;spen;TER94;p24-1;arm;CG7927;slmb;flw;CG11523;fz;Flo2;lgs;ewg;Pp1-87B;Snx1;Apc
control aging	d10_d1	24	GO:0010770	positive regulation of cell morphogenesis involved in differentiation	0.000537976	geneontology_Biological_Process	PlexA;chic;Rheb;raptor;AMPKalpha;PlexB;Rab35;Rab1;fz;Rac1;shot;S6k
control aging	d10_d1	24	GO:0060070	canonical Wnt signaling pathway	0.000539095	geneontology_Biological_Process	Hipk;CtBP;skd;gish;phyl;tws;nej;dally;fz2;pan;spen;TER94;arm;slmb;flw;CG11523;fz;lgs;ewg;Pp1-87B;Apc
control aging	d10_d1	24	GO:0033500	carbohydrate homeostasis	0.000543254	geneontology_Biological_Process	Ald;PyK;Eno;Pfk;Gapdh2;Pgi;Glut1;Aps;AdipoR;InR;Tpi;Men-b;Rab1;Hex-A
control aging	d10_d1	24	GO:0009132	nucleoside diphosphate metabolic process	0.000543254	geneontology_Biological_Process	Gapdh1;Ald;PyK;Eno;Pglym78;Pfk;Gapdh2;Pgk;metro;Pgi;Tpi;Pfrx;Hex-A;Dg
control aging	d10_d1	24	GO:0016082	synaptic vesicle priming	0.000543466	geneontology_Biological_Process	Snap25;gammaSnap1;alphaSnap;unc-13;comt;Rop;gammaSnap2;Vps45
control aging	d10_d1	24	GO:0048846	axon extension involved in axon guidance	0.000543466	geneontology_Biological_Process	chic;RhoGAP100F;Liprin-alpha;CadN;Sema1a;Lar;Dscam1;Abi
control aging	d10_d1	24	GO:1902284	neuron projection extension involved in neuron projection guidance	0.000543466	geneontology_Biological_Process	chic;RhoGAP100F;Liprin-alpha;CadN;Sema1a;Lar;Dscam1;Abi
control aging	d10_d1	24	GO:0008154	actin polymerization or depolymerization	0.000553188	geneontology_Biological_Process	capu;chic;alpha-Spec;gish;shi;HSPC300;Abl;cpb;ALiX;Vrp1;chinmo;tsr;beta-Spec;PsGEF;Nup98-96;Abi;Mical;Rack1
control aging	d10_d1	24	GO:0071695	anatomical structure maturation	0.000571703	geneontology_Biological_Process	cac;Nrg;chic;Vps4;bsk;shep;hdc;InR;Dhc64C;kis;shrb;usp;plum;Pc;slmb;Fmr1;Mical
control aging	d10_d1	24	GO:0070201	regulation of establishment of protein localization	0.000571703	geneontology_Biological_Process	AdipoR;bic;Snx3;Abl;Tnpo;Rab11;Rab35;Rab1;tsr;unc-104;Sec16;Flo2;cmpy;rho-5;Snx1;S6kII;Apc
control aging	d10_d1	24	GO:2000177	regulation of neural precursor cell proliferation	0.000576279	geneontology_Biological_Process	COX7C;osa;COX5A;brat;UQCR-14;aPKC;COX4;pros;Snr1;tws;numb;sd;MED10;zld;MED6;Fmr1
control aging	d10_d1	24	GO:0072524	pyridine-containing compound metabolic process	0.000576279	geneontology_Biological_Process	Gapdh1;Ald;PyK;Eno;Pglym78;Pfk;Gapdh2;Pgk;Pgi;sgll;Mdh1;Tpi;Pfrx;Hex-A;Dg;Gdh
control aging	d10_d1	24	GO:0031399	regulation of protein modification process	0.00060766	geneontology_Biological_Process	ATPsynD;14-3-3zeta;stv;Mnn1;Cdk5alpha;Tctp;mnb;PPP1R15;Pka-R1;bsk;Hsp67Bc;CG17514;Stlk;shi;Yeti;alph;Ced-12;tws;sra;InR;park;pcs;raptor;endos;CycT;CG9246;slpr;Rabex-5;cpb;CoRest;Aplip1;msn;Lk6;DopEcR;GckIII;Atg8a;ALiX;Su(var)205;Eph;flw;Pli;raw;chinmo;wdb;p38b;Rac1;babo;Pp2A-29B;CG17124;Pka-R2;Abi;Wee1;Cdc37;ben;fzr;Rack1;CG8009
control aging	d10_d1	24	GO:0007274	neuromuscular synaptic transmission	0.000620076	geneontology_Biological_Process	Snap25;slo;Nrx-1;alphaSnap;Pka-R1;alpha-Spec;Galphaq;Syp;comt;cpx;Ank2;Csp;beta-Spec;Tbce;ChAT;spartin;Fmr1;Ten-m;Pink1
control aging	d10_d1	24	GO:0000278	mitotic cell cycle	0.000636371	geneontology_Biological_Process	14-3-3zeta;csw;CG17493;Mnn1;sau;Tctp;Nipped-A;crol;chic;alphaSnap;rl;aPKC;SmD2;COX4;shi;Yeti;Sep2;Rop;corto;alph;tws;Slbp;pum;Rheb;eIF4G1;raptor;Dhc64C;stmA;B52;endos;nej;gammaTub23C;AMPKalpha;shrb;Nipped-B;mEFTu1;TER94;Vps33B;Rab35;ALiX;Pc;Su(var)205;CG3436;slmb;Rab1;Dlc90F;tsr;CG8188;zld;prod;babo;zip;Synd;Fs(2)Ket;Rbf;CG3530;Tlk;eIF4E1;Pp1-87B;Dp;Fmr1;grp;Wee1;ben;AP-2alpha;Cdc7;fzr;REG;cal1;pnut;alphaTub84B
control aging	d10_d1	24	GO:0061640	cytoskeleton-dependent cytokinesis	0.000689952	geneontology_Biological_Process	CG17493;sau;Nipped-A;chic;alphaSnap;shi;Sep2;Rop;stmA;shrb;Rab11;lilli;Rab35;ALiX;flw;Rab1;tsr;zip;Synd;Cog7;eIF4E1;AP-2alpha;pnut;Arf51F
control aging	d10_d1	24	GO:0043269	regulation of ion transport	0.000690461	geneontology_Biological_Process	cac;slo;CG6329;Shaw;Sytbeta;Sh;Syt4;Shal;Shab;tipE;Cnx99A;eag;Usp2;para;Ih;olf186-F;qvr
control aging	d10_d1	24	GO:0045433	male courtship behavior, veined wing generated song production	0.000698588	geneontology_Biological_Process	cac;slo;corto;Hr39;FoxP;tipE;tra;para;mle
control aging	d10_d1	24	GO:0019362	pyridine nucleotide metabolic process	0.000698588	geneontology_Biological_Process	Gapdh1;Ald;PyK;Eno;Pglym78;Pfk;Gapdh2;Pgk;Pgi;Mdh1;Tpi;Pfrx;Hex-A;Dg;Gdh
control aging	d10_d1	24	GO:0046496	nicotinamide nucleotide metabolic process	0.000698588	geneontology_Biological_Process	Gapdh1;Ald;PyK;Eno;Pglym78;Pfk;Gapdh2;Pgk;Pgi;Mdh1;Tpi;Pfrx;Hex-A;Dg;Gdh
control aging	d10_d1	24	GO:0008306	associative learning	0.000698588	geneontology_Biological_Process	Gad1;14-3-3zeta;me31B;Nrx-1;mnb;Pka-R1;gish;shi;Shal;sra;eas;DopEcR;Pp1-87B;Fmr1;S6kII
control aging	d10_d1	24	GO:0016477	cell migration	0.000725961	geneontology_Biological_Process	sqd;csw;PlexA;Hrb27C;Msp300;egh;trx;Ggamma1;gish;bsk;Ptpmeg2;crn;veli;sgl;shi;Ced-12;pum;numb;smog;Dhc64C;Abl;CG4552;mod(mdg4);nej;kis;qm;dally;fz2;cpb;usp;PlexB;Rab11;Sema1a;slmb;Rab1;tsr;fz;Rac1;Lar;zip;lwr;tai;Mrtf;Dscam1;Pi3K68D;Abi;Shc;fzr;Evi5;Apc
control aging	d10_d1	24	GO:0050821	protein stabilization	0.000743819	geneontology_Biological_Process	Hsp83;Mlf;14-3-3zeta;DnaJ-1;Hipk;Sxl;tws;Snx3;Cnx99A;Sgt1;Cdc37
control aging	d10_d1	24	GO:0060562	epithelial tube morphogenesis	0.000743819	geneontology_Biological_Process	Vha13;Vha26;Mnn1;Nrg;osa;sax;Hipk;crol;skd;chic;alphaSnap;rl;bsk;CCT3;aPKC;crn;hdc;corto;alph;Snr1;Ced-12;Rheb;scrib;RhoGAP71E;kis;dally;slpr;Rabex-5;Rbsn-5;pan;wmd;CG6191;spen;msn;noc;Myc;arm;CG13366;flw;raw;sd;Exn;tsr;fz;p38b;Ptp10D;lgs;ewg;Rac1;zld;babo;Dd;zip;Hs3st-B;RhoGAP68F;Dg;mam;trio;cic;Mrtf;rn;Shc;parvin;Mbs;shot;fzr;sno;S6kII
control aging	d10_d1	24	GO:0006403	RNA localization	0.000750398	geneontology_Biological_Process	Hsp83;sta;AP-2mu;sqd;Hrb27C;U2af50;egh;capu;thoc7;chic;Chc;Tom20;RASSF8;aPKC;VhaSFD;Srp72;Rop;lost;LTV1;bic;Slbp;Dhc64C;jvl;Rbsn-5;tsu;TER94;Pat1;Rab11;slmb;e(y)2;CG7483;tud;Nup98-96;stau;Fmr1
control aging	d10_d1	24	GO:1901137	carbohydrate derivative biosynthetic process	0.000757154	geneontology_Biological_Process	Gapdh1;Ald;ATPsynG;PyK;ATPsynD;Eno;ND-ACP;Pglym78;COX5B;ATPsynF;Pfk;ATPsynCF6;sun;ATPsynO;sesB;ras;CTPsyn;egh;Gapdh2;ATPsyngamma;ATPsynbeta;sff;Pgk;blw;ATPsyndelta;FucT6;ATPsynE;Pgi;PIG-T;sgl;CG3253;Ac3;CG3662;ATPsynB;CG8298;Tpi;Cyt-c1;C1GalTA;CG33977;muc;Pfrx;ATPsynC;CG15651;Mgat2;Hex-A;CG8668;CLS;Dg;Gycbeta100B;CG12913;GlcAT-S;Gycalpha99B
control aging	d10_d1	24	GO:0051146	striated muscle cell differentiation	0.000776334	geneontology_Biological_Process	Gapdh1;PyK;Pglym78;Pfk;Pgk;Ced-12;InR;ens;Mef2;Tpi;dock;CG13366;mask;C3G;Vrp1;sd;siz;Rac1;Pax;zip;Dg;Mical;S6k;Arf51F
control aging	d10_d1	24	GO:0006897	endocytosis	0.000800105	geneontology_Biological_Process	AP-2mu;Rab14;csw;AP-2sigma;Gs1;Tsp42Ej;PIP4K;Nrx-1;Corin;mnb;brat;Chc;gish;bsk;Syngr;Galphaq;shi;rudhira;numb;scrib;stmA;Rbsn-5;ArfGAP1;Dab;Rab11;Rab35;CG2747;Vrp1;Rac1;Synd;Dscam1;CG41099;Arf102F;Snx1;AP-2alpha;Arf51F;Vps45
control aging	d10_d1	24	GO:0009952	anterior/posterior pattern specification	0.000841129	geneontology_Biological_Process	Hsp83;sqd;csw;Hrb27C;capu;sax;chic;rl;Chc;aPKC;Rop;lost;bic;pum;scrib;pcs;cni;jvl;Rbsn-5;fs(1)h;tsu;TER94;Pat1;Rab11;lilli;slmb;CG7483;tud;zip;Dg;stau;cic;Shc
control aging	d10_d1	24	GO:0034249	negative regulation of cellular amide metabolic process	0.000848215	geneontology_Biological_Process	sqd;me31B;Hrb27C;brat;Sxl;kra;Rga;Unr;elav;pum;orb2;Not1;twin;bin3;tra;Fmr1
control aging	d10_d1	24	GO:0008285	negative regulation of cell proliferation	0.000921631	geneontology_Biological_Process	Hsp83;COX7C;Mnn1;osa;COX5A;brat;UQCR-14;Axud1;Xrp1;COX4;pros;Snr1;tws;numb;scrib;slmb;sd;MED10;MED6;lwr
control aging	d10_d1	24	GO:0044093	positive regulation of molecular function	0.00100843	geneontology_Biological_Process	PlexA;7B2;Cdk5alpha;CG6329;RhoGAPp190;CG7394;PPP1R15;alphaSnap;rl;Galphaq;Mdh2;CG17514;Stlk;CenB1A;HDAC4;Ced-12;nrv3;RhoGAP100F;RhoGAP71E;raptor;CG4552;CG13344;CycT;slpr;Dhit;ArfGAP1;CG1416;TBC1D5;Nipped-B;msn;GckIII;C3G;CG14806;Gdi;ArfGAP3;Rac1;RhoGAP68F;CG5916;Rbf;mle;wkd;Abi;Cdc37;fzr;REG;qvr;Hsf;Evi5
control aging	d10_d1	24	GO:0016545	male courtship behavior, veined wing vibration	0.00101129	geneontology_Biological_Process	cac;slo;corto;Hr39;FoxP;tipE;tra;para;mle
control aging	d10_d1	24	GO:0042026	protein refolding	0.00101129	geneontology_Biological_Process	Hsp23;Hsp26;Hsp68;Hsp27;Hsp70Ab;Moca-cyp;Hsc70-4;CG14207;Hsc70-3
control aging	d10_d1	24	GO:0009725	response to hormone	0.00103946	geneontology_Biological_Process	DOR;PyK;rl;Rab8;Pa1;Chd64;HDAC4;AdipoR;Hr39;Eip78C;InR;Rheb;raptor;Nurf-38;poly;Blimp-1;dock;Trf2;usp;Myc;DopEcR;slmb;wdb;Idh3b;Pp2A-29B;gce;tai;Nup98-96;Fmr1;Hr38;S6k
control aging	d10_d1	24	GO:0046434	organophosphate catabolic process	0.00110141	geneontology_Biological_Process	Gapdh1;Ald;PyK;Eno;Pglym78;Pfk;CG17029;Gapdh2;Pgk;Pgi;Aps;CG6330;Tpi;CG18135;Pfrx;Hex-A;Dg;CG9391
control aging	d10_d1	24	GO:0048569	post-embryonic animal organ development	0.00110923	geneontology_Biological_Process	Mnn1;Nrg;Msp300;osa;CTPsyn;sax;Hipk;crol;skd;chic;alphaSnap;rl;bsk;chn;CG33155;corto;alph;Snr1;Ced-12;scrib;RhoGAP71E;kis;dally;slpr;Rabex-5;Rbsn-5;RpS8;pan;wmd;CG6191;spen;msn;Tnpo;Myc;arm;CG13366;flw;sd;Exn;tsr;lid;fz;p38b;lgs;ewg;Rac1;zld;babo;Dd;zip;Hs3st-B;RhoGAP68F;Dg;lwr;mam;Nup98-96;trio;cic;Mrtf;rn;Shc;parvin;Mbs;shot;fzr;sno;S6kII
control aging	d10_d1	24	GO:0017145	stem cell division	0.00116107	geneontology_Biological_Process	sax;brat;Sxl;Ggamma1;aPKC;pros;tws;InR;pum;numb;dally;twin;flfl;shrb;eas;Rab11;ALiX;tra;chinmo;zip;Sgt1;stau;cnn
control aging	d10_d1	24	GO:0035010	encapsulation of foreign target	0.00116339	geneontology_Biological_Process	Nrg;Cdk5alpha;aPKC;Ephrin;Dhc64C;poly;PPO2;Eph;Exn;Flo2;Rac1;Shc
control aging	d10_d1	24	GO:0098722	asymmetric stem cell division	0.00117673	geneontology_Biological_Process	brat;Ggamma1;aPKC;pros;tws;InR;numb;dally;twin;flfl;shrb;eas;ALiX;zip;Sgt1;stau;cnn
control aging	d10_d1	24	GO:0030534	adult behavior	0.00121203	geneontology_Biological_Process	cac;shakB;Cdk5alpha;CG3967;CG17734;rl;kra;Sh;Galphaq;shep;Atpalpha;pum;park;Adar;sm;ninaE;Arfip;CrzR;DopEcR;Vrp1;mura;rogdi;eag;Pka-R2;Pp1-87B;hiw;Fmr1;ben;Cirl;Arf51F
control aging	d10_d1	24	GO:0051964	negative regulation of synapse assembly	0.00125336	geneontology_Biological_Process	dbo;Syp;raptor;Abl;Spn;plum;Rab11;unc-104;Ube3a;ewg;spartin;hiw;Fmr1
control aging	d10_d1	24	GO:1905809	negative regulation of synapse organization	0.00125336	geneontology_Biological_Process	dbo;Syp;raptor;Abl;Spn;plum;Rab11;unc-104;Ube3a;ewg;spartin;hiw;Fmr1
control aging	d10_d1	24	GO:0072659	protein localization to plasma membrane	0.00125336	geneontology_Biological_Process	sau;CG11753;Rab8;aPKC;comt;shi;scrib;stmA;CG7083;Rab11;arm;Rab35;l(2)k14710
control aging	d10_d1	24	GO:0016055	Wnt signaling pathway	0.00125602	geneontology_Biological_Process	osa;Hipk;CtBP;crol;skd;gish;phyl;sgl;tws;nej;dally;fz2;pan;spen;TER94;arm;CG7927;slmb;flw;CG11523;fz;Flo2;lgs;ewg;Pp1-87B;Apc
control aging	d10_d1	24	GO:0007613	memory	0.00130198	geneontology_Biological_Process	w;bsk;kra;aPKC;Appl;shi;HDAC4;sra;pum;scrib;orb2;kis;Nipped-B;Ank2;eas;arm;5-HT1A;Ube3a;mura;Ptp10D;Rac1;stau;hiw;Fmr1
control aging	d10_d1	24	GO:1904951	positive regulation of establishment of protein localization	0.00130198	geneontology_Biological_Process	AdipoR;Snx3;Abl;Rab11;Rab35;Rab1;tsr;unc-104;Sec16;Flo2;Snx1
control aging	d10_d1	24	GO:0008380	RNA splicing	0.00140909	geneontology_Biological_Process	sqd;rin;Acn;Hrb27C;yps;U2af50;Sxl;Sf3b5;crn;qkr58E-3;CG11360;Syp;SmD2;CG5641;lost;Moca-cyp;fl(2)d;Es2;sm;B52;SNRPG;CG10333;Hsc70-4;CG2931;CG3198;CG1965;tsu;ytr;tra;CG3436;CG4887;CG7483;Hrb98DE;Cbp20;Rbp1;su(w[a]);Caper;SmE;Pep;CG7879;Rm62;REG;Rack1;Cdc5
control aging	d10_d1	24	GO:0016334	establishment or maintenance of polarity of follicular epithelium	0.00141158	geneontology_Biological_Process	sqd;csw;rin;egh;aPKC;scrib;Dg;Abi;Shc;Dp
control aging	d10_d1	24	GO:0048065	male courtship behavior, veined wing extension	0.00142461	geneontology_Biological_Process	cac;slo;corto;Hr39;FoxP;tipE;tra;para;mle
control aging	d10_d1	24	GO:1903429	regulation of cell maturation	0.00147396	geneontology_Biological_Process	bsk;hdc;Rop;bic;InR;Dhc64C;tsu;TER94;Rab11;slmb;stau;Mical
control aging	d10_d1	24	GO:0000910	cytokinesis	0.00147396	geneontology_Biological_Process	CG17493;sau;Nipped-A;chic;alphaSnap;shi;Sep2;Rop;stmA;shrb;Rab11;lilli;Rab35;ALiX;flw;Rab1;tsr;zip;Synd;Cog7;eIF4E1;AP-2alpha;pnut;Arf51F
control aging	d10_d1	24	GO:1902669	positive regulation of axon guidance	0.00151062	geneontology_Biological_Process	chic;Rheb;raptor;AMPKalpha;fz;Rac1;S6k
control aging	d10_d1	24	GO:0051493	regulation of cytoskeleton organization	0.00155885	geneontology_Biological_Process	CG17493;CG17816;CG3967;capu;chic;alpha-Spec;Ggamma1;gish;shi;HSPC300;smog;Dhc64C;Abl;cpb;lilli;slmb;flw;Vrp1;chinmo;beta-Spec;fz;RhoGAP68F;PsGEF;Nup98-96;Abi;cnn;shot;Rack1;Apc
control aging	d10_d1	24	GO:0072657	protein localization to membrane	0.00162873	geneontology_Biological_Process	sau;Nrx-1;CG11753;Rab8;aPKC;Trp1;veli;comt;Srp72;CG9853;shi;Srp14;scrib;CG31229;stmA;CG7083;X11Lbeta;Rab11;arm;Rab35;Rab1;l(2)k14710;CG6878;CG14270;ICA69
control aging	d10_d1	24	GO:1903311	regulation of mRNA metabolic process	0.00162873	geneontology_Biological_Process	sqd;Hrb27C;fne;U2af50;Sxl;crn;qkr58E-3;CG11360;mbf1;elav;pum;fl(2)d;B52;bsf;tsu;Hrb98DE;Rbp1;mle;Caper;Pep;Nab2;CG7879;Fmr1;Rm62;Lrpprc2
control aging	d10_d1	24	GO:0090087	regulation of peptide transport	0.00163661	geneontology_Biological_Process	Glut1;AdipoR;InR;Snx3;Abl;Tnpo;Rab11;Rab1;tsr;unc-104;Sec16;Flo2;cmpy;rho-5;Snx1;S6kII;Apc
control aging	d10_d1	24	GO:0010558	negative regulation of macromolecule biosynthetic process	0.00167549	geneontology_Biological_Process	sqd;Pur-alpha;me31B;jim;Hrb27C;CtBP;crol;spidey;brat;Sxl;kra;chn;Rga;scrt;pho;Unr;CG3662;CG31224;elav;Hers;pros;corto;Eip78C;pum;fl(2)d;scrib;CG12605;orb2;Not1;Max;CG32767;Usp7;CG13293;CG3815;kis;CG9246;twin;Blimp-1;escl;Hsc70-4;pan;fs(1)h;CoRest;usp;CG1965;bin3;arm;CG7927;Pc;Su(var)205;tra;e(y)2;sd;COQ7;lid;zld;Mnt;HP1c;Rbf;Tlk;cic;CG5446;rn;Fmr1;Hsf;gpp;CG12071;NC2alpha
control aging	d10_d1	24	GO:0045887	positive regulation of synaptic growth at neuromuscular junction	0.00168427	geneontology_Biological_Process	cac;sax;mnb;Rheb;cpb;Arfip;Ank2;RhoGAP68F;Synd;stau;trio
control aging	d10_d1	24	GO:1904398	positive regulation of neuromuscular junction development	0.00168427	geneontology_Biological_Process	cac;sax;mnb;Rheb;cpb;Arfip;Ank2;RhoGAP68F;Synd;stau;trio
control aging	d10_d1	24	GO:0007560	imaginal disc morphogenesis	0.00178035	geneontology_Biological_Process	Mnn1;Nrg;osa;sax;Hipk;crol;skd;chic;alphaSnap;rl;bsk;corto;alph;Snr1;Ced-12;scrib;RhoGAP71E;kis;dally;slpr;Rabex-5;Rbsn-5;pan;wmd;CG6191;spen;msn;Myc;arm;CG13366;flw;sd;Exn;tsr;fz;p38b;lgs;ewg;Rac1;zld;babo;Dd;zip;Hs3st-B;RhoGAP68F;Dg;mam;trio;cic;Mrtf;rn;Shc;parvin;Mbs;shot;fzr;sno;S6kII
control aging	d10_d1	24	GO:0048563	post-embryonic animal organ morphogenesis	0.00178035	geneontology_Biological_Process	Mnn1;Nrg;osa;sax;Hipk;crol;skd;chic;alphaSnap;rl;bsk;corto;alph;Snr1;Ced-12;scrib;RhoGAP71E;kis;dally;slpr;Rabex-5;Rbsn-5;pan;wmd;CG6191;spen;msn;Myc;arm;CG13366;flw;sd;Exn;tsr;fz;p38b;lgs;ewg;Rac1;zld;babo;Dd;zip;Hs3st-B;RhoGAP68F;Dg;mam;trio;cic;Mrtf;rn;Shc;parvin;Mbs;shot;fzr;sno;S6kII
control aging	d10_d1	24	GO:0061025	membrane fusion	0.00184651	geneontology_Biological_Process	Snap25;alphaSnap;Rab8;Syt4;Opa1;comt;Syx16;Gos28;Rbsn-5;TER94;Rab11;Vps33B;Bet1;Ykt6;Vps45
control aging	d10_d1	24	GO:1990778	protein localization to cell periphery	0.00184651	geneontology_Biological_Process	sau;CG11753;Rab8;aPKC;veli;comt;shi;scrib;stmA;CG7083;Rab11;arm;Rab35;Rab1;l(2)k14710
control aging	d10_d1	24	GO:0061077	chaperone-mediated protein folding	0.00184651	geneontology_Biological_Process	Hsp23;Hsp26;Hsp68;Hsp27;DnaJ-1;Hsp70Ab;Hsp67Bc;Hsc70-4;CG14207;Hsc70-3;CNPYb;Hsp67Ba
control aging	d10_d1	24	GO:0051188	cofactor biosynthetic process	0.00189876	geneontology_Biological_Process	Gapdh1;Ald;PyK;Eno;Pglym78;Pfk;Gapdh2;Pgk;Pgi;sgll;CG3156;Alas;CG9410;Tpi;CG4407;muc;Pfrx;Las;COQ7;Hex-A;CG13551;Dg;CG7277
control aging	d10_d1	24	GO:0110053	regulation of actin filament organization	0.00191179	geneontology_Biological_Process	capu;chic;alpha-Spec;gish;shi;HSPC300;Abl;cpb;Vrp1;chinmo;beta-Spec;fz;RhoGAP68F;PsGEF;Nup98-96;Abi;Rack1
control aging	d10_d1	24	GO:0016199	axon midline choice point recognition	0.0019537	geneontology_Biological_Process	PlexA;alpha-Spec;kra;Galphaq;Abl;Sema1a;beta-Spec;Rac1;shot
control aging	d10_d1	24	GO:0040029	regulation of gene expression, epigenetic	0.00202475	geneontology_Biological_Process	Pur-alpha;me31B;jim;crol;Sxl;CG9425;hdc;pho;Unr;Hers;corto;pum;fl(2)d;l(3)73Ah;Adar;Usp7;tara;escl;Hsc70-4;CRIF;CoRest;bin3;Hen1;Su(var)205;e(y)2;Hsc70-3;Cbp20;Dg;HP1c;mle;Tlk;Rm62;Upf3;gpp
control aging	d10_d1	24	GO:0046530	photoreceptor cell differentiation	0.00205536	geneontology_Biological_Process	csw;rin;osa;Vps4;rl;phyl;yrt;pros;alph;elB;RhoGAP100F;scrib;Liprin-alpha;nej;ninaE;CadN;msn;noc;Dab;Rab11;lilli;arm;mask;tinc;tsr;fz;Rac1;AP-1sigma;Lar;Shc;cnn;ben;Mbs;Ten-m;S6kII
control aging	d10_d1	24	GO:0051674	localization of cell	0.00206761	geneontology_Biological_Process	sqd;csw;PlexA;Hrb27C;Msp300;egh;trx;Ggamma1;gish;bsk;Ptpmeg2;crn;veli;sgl;shi;Ced-12;pum;numb;HSPC300;smog;orb2;Dhc64C;Abl;CG4552;jvl;mod(mdg4);nej;kis;qm;dally;fz2;cpb;usp;PlexB;Rab11;Sema1a;slmb;Rab1;tsr;fz;Nop17l;Rac1;Lar;zip;lwr;tai;Mrtf;Dscam1;Pi3K68D;Abi;Shc;Fmr1;fzr;Evi5;Apc
control aging	d10_d1	24	GO:0051050	positive regulation of transport	0.00208898	geneontology_Biological_Process	cac;U2af50;CG6329;Nrx-1;mnb;Chc;Glut1;Syt4;LpR2;AdipoR;Cadps;numb;Snx3;Abl;Rab11;Rab1;tsr;unc-104;Sec16;Flo2;olf186-F;Snx1;AP-2alpha;qvr
control aging	d10_d1	24	GO:0045995	regulation of embryonic development	0.00211121	geneontology_Biological_Process	Yp3;Ggamma1;Rop;Pp2B-14D;bic;smog;slpr;tsu;msn;TER94;Rab11;Rab35;raw;Rac1;stau;eIF4E1;Fmr1;grp;ben
control aging	d10_d1	24	GO:0032970	regulation of actin filament-based process	0.00217617	geneontology_Biological_Process	capu;chic;alpha-Spec;Ggamma1;gish;shi;HSPC300;smog;Abl;cpb;Rab35;flw;Vrp1;chinmo;beta-Spec;fz;RhoGAP68F;PsGEF;Nup98-96;Abi;Rack1
control aging	d10_d1	24	GO:0046700	heterocycle catabolic process	0.00222523	geneontology_Biological_Process	Gapdh1;Ald;PyK;Eno;sqd;Pglym78;Pfk;Gapdh2;Pgk;Rga;Pgi;Aps;CG6330;mbf1;CG8360;pum;Not1;Trf4-1;Tpi;bsf;CG17896;Tet;twin;Ho;tsu;Pfrx;Rat1;slgA;Hex-A;Dg;RNaseX25;Nab2;Fmr1;Upf3;Lrpprc2
control aging	d10_d1	24	GO:0006820	anion transport	0.00222523	geneontology_Biological_Process	Mpcp2;CG9413;Dic1;w;sesB;CG1907;Nrx-1;tty;CG1607;Mpc1;VGAT;prel;slmo;porin;CD98hc;CG13743;NaPi-III;GXIVsPLA2;PMP34;tadr;CG13248;rdgB;GC1;CG3009;CG42668;Clic;ClC-c;CG12531;Lcch3;Ih;Oatp74D;CG11576;aralar1;CG15270;Tpc1
control aging	d10_d1	24	GO:0034404	nucleobase-containing small molecule biosynthetic process	0.00222523	geneontology_Biological_Process	Gapdh1;Ald;PyK;Eno;Pglym78;Pfk;ras;CTPsyn;Gapdh2;Pgk;Pgi;Aps;CG6330;Tpi;Pfrx;Hex-A;Dg
control aging	d10_d1	24	GO:0010976	positive regulation of neuron projection development	0.00229	geneontology_Biological_Process	PlexA;chic;Rop;Rheb;raptor;AMPKalpha;PlexB;Rab1;fz;Rac1;shot;S6k
control aging	d10_d1	24	GO:0030510	regulation of BMP signaling pathway	0.00229	geneontology_Biological_Process	sax;dally;Snoo;MAN1;Pngl;Ube3a;p38b;cmpy;babo;Dd;spartin;hiw
control aging	d10_d1	24	GO:0050921	positive regulation of chemotaxis	0.00230164	geneontology_Biological_Process	chic;Rheb;raptor;AMPKalpha;fz;Rac1;S6k
control aging	d10_d1	24	GO:0006123	mitochondrial electron transport, cytochrome c to oxygen	0.00230164	geneontology_Biological_Process	cype;COX7C;COX5B;COX5A;levy;COX4;COX7A
control aging	d10_d1	24	GO:0019646	aerobic electron transport chain	0.00230164	geneontology_Biological_Process	cype;COX7C;COX5B;COX5A;levy;COX4;COX7A
control aging	d10_d1	24	GO:0051259	protein complex oligomerization	0.00230558	geneontology_Biological_Process	Pfk;alphaSnap;Shaw;Sh;Shal;InR;HSPC300;CG10465;Shab;CG34384;Ktl;eag;zip
control aging	d10_d1	24	GO:0035006	melanization defense response	0.00230558	geneontology_Biological_Process	Nrg;Cdk5alpha;bsk;aPKC;Ephrin;Dhc64C;poly;PPO2;Eph;Exn;Flo2;Rac1;Shc
control aging	d10_d1	24	GO:0070050	neuron cellular homeostasis	0.00240292	geneontology_Biological_Process	cac;sesB;Galphaq;comt;Gyf;alc;park;Ank2;Csp;ClC-c
control aging	d10_d1	24	GO:0098876	vesicle-mediated transport to the plasma membrane	0.00240292	geneontology_Biological_Process	Snap25;CG5734;sau;CG11753;comt;scrib;CG7083;Rab11;Rab35;Arf102F
control aging	d10_d1	24	GO:0008356	asymmetric cell division	0.00241008	geneontology_Biological_Process	brat;Ggamma1;aPKC;pros;tws;InR;numb;orb2;Dhc64C;dally;twin;flfl;shrb;eas;ALiX;fz;zip;mam;Sgt1;stau;cnn;AP-2alpha
control aging	d10_d1	24	GO:0042127	regulation of cell proliferation	0.00241501	geneontology_Biological_Process	Hsp83;Mlf;COX7C;Mnn1;osa;COX5A;brat;rl;UQCR-14;Axud1;Xrp1;aPKC;COX4;pros;Snr1;tws;Bgb;InR;numb;scrib;Nurf-38;Abl;fz2;Tango9;Atu;pan;CG17059;slmb;sd;MED10;fz;zld;MED6;Sod2;lwr;Rbf;mtd;Fmr1
control aging	d10_d1	24	GO:0009108	coenzyme biosynthetic process	0.002419	geneontology_Biological_Process	Gapdh1;Ald;PyK;Eno;Pglym78;Pfk;Gapdh2;Pgk;Pgi;sgll;CG9410;Tpi;CG4407;muc;Pfrx;Las;COQ7;Hex-A;Dg;CG7277
control aging	d10_d1	24	GO:0048870	cell motility	0.00251699	geneontology_Biological_Process	sqd;csw;PlexA;Hrb27C;Msp300;egh;trx;Ggamma1;gish;bsk;Ptpmeg2;crn;veli;sgl;shi;Ced-12;pum;numb;HSPC300;smog;orb2;Dhc64C;Abl;CG4552;mod(mdg4);nej;kis;qm;dally;fz2;cpb;usp;PlexB;Rab11;Sema1a;slmb;Rab1;tsr;fz;Nop17l;Rac1;Lar;zip;lwr;tai;Mrtf;Dscam1;Pi3K68D;Abi;Shc;Fmr1;fzr;Evi5;Apc
control aging	d10_d1	24	GO:0017004	cytochrome complex assembly	0.00259757	geneontology_Biological_Process	Cchl;COX6B;CG9065;UQCR-14;ox;CG31648;bsf;CG13018;CG17996
control aging	d10_d1	24	GO:0031345	negative regulation of cell projection organization	0.00260688	geneontology_Biological_Process	pros;Abl;cpb;CadN;Rtca;Sema1a;Rac1;Fmr1
control aging	d10_d1	24	GO:0048193	Golgi vesicle transport	0.00264992	geneontology_Biological_Process	Snap25;Rab14;sau;zetaCOP;alphaSnap;CG11753;Rab8;comt;epsilonCOP;Syx16;cni;Gos28;CG7083;CG11857;Rab11;p24-1;Bet1;Ykt6;Rab1;ArfGAP3;Sec16;Cog7;betaCOP;Arf102F;Snx1;CG13887
control aging	d10_d1	24	GO:0090263	positive regulation of canonical Wnt signaling pathway	0.00267487	geneontology_Biological_Process	Hipk;CtBP;skd;gish;tws;nej;dally;spen;flw;ewg;Pp1-87B
control aging	d10_d1	24	GO:0042255	ribosome assembly	0.00270336	geneontology_Biological_Process	sta;RpS19a;RpS5a;RpS14a;RpL24-like;RpLP0;RpL11;RpL23A;RpL3;CG15390;RpL24;RpL5;CG9107;RpS15
control aging	d10_d1	24	GO:2000113	negative regulation of cellular macromolecule biosynthetic process	0.00271845	geneontology_Biological_Process	sqd;Pur-alpha;me31B;jim;Hrb27C;CtBP;crol;spidey;brat;Sxl;kra;chn;Rga;scrt;pho;Unr;CG3662;CG31224;elav;Hers;pros;corto;Eip78C;pum;fl(2)d;scrib;CG12605;orb2;Not1;Max;CG32767;Usp7;CG3815;kis;CG9246;twin;Blimp-1;escl;Hsc70-4;pan;fs(1)h;CoRest;usp;CG1965;bin3;arm;CG7927;Pc;Su(var)205;tra;e(y)2;sd;COQ7;lid;zld;Mnt;HP1c;Rbf;Tlk;cic;rn;Fmr1;Hsf;gpp;CG12071;NC2alpha
control aging	d10_d1	24	GO:0016197	endosomal transport	0.00272813	geneontology_Biological_Process	Rab14;CG5734;gish;CG12393;scrib;Snx3;CG4552;Vsp37A;Chmp1;shrb;Vps60;Ubc6;Rab11;Vps33B;Rab35;CG2747;CG30423;RhoGAP68F;Vps24;Blos2;Snx1
control aging	d10_d1	24	GO:0010562	positive regulation of phosphorus metabolic process	0.00272813	geneontology_Biological_Process	PlexA;Mnn1;Cdk5alpha;sesB;Tctp;PPP1R15;CG17514;Stlk;Ced-12;InR;raptor;CycT;bsf;slpr;Aplip1;msn;Lk6;DopEcR;GckIII;ALiX;Eph;p38b;Rac1;babo;Abi;Cdc37;ben;Rack1;CG8009
control aging	d10_d1	24	GO:0045937	positive regulation of phosphate metabolic process	0.00272813	geneontology_Biological_Process	PlexA;Mnn1;Cdk5alpha;sesB;Tctp;PPP1R15;CG17514;Stlk;Ced-12;InR;raptor;CycT;bsf;slpr;Aplip1;msn;Lk6;DopEcR;GckIII;ALiX;Eph;p38b;Rac1;babo;Abi;Cdc37;ben;Rack1;CG8009
control aging	d10_d1	24	GO:0062012	regulation of small molecule metabolic process	0.00275709	geneontology_Biological_Process	PlexA;sesB;GlyP;COX7A;Gabat;bsf;Fdx1;Dg;SREBP;Lrpprc2;Rack1;Pink1
control aging	d10_d1	24	GO:0001933	negative regulation of protein phosphorylation	0.00275709	geneontology_Biological_Process	ATPsynD;14-3-3zeta;Mnn1;mnb;bsk;shi;alph;park;pcs;cpb;flw;raw;chinmo;wdb;Wee1;Rack1
control aging	d10_d1	24	GO:0040017	positive regulation of locomotion	0.00275709	geneontology_Biological_Process	Hrb27C;chic;bsk;Rheb;raptor;kis;AMPKalpha;Sema1a;slmb;fz;Rac1;zip;tai;Dscam1;Ten-m;S6k
control aging	d10_d1	24	GO:0051272	positive regulation of cellular component movement	0.00275709	geneontology_Biological_Process	Hrb27C;chic;bsk;Rheb;raptor;kis;AMPKalpha;Rab35;Sema1a;slmb;fz;Rac1;zip;tai;Dscam1;S6k
control aging	d10_d1	24	GO:0009890	negative regulation of biosynthetic process	0.00290031	geneontology_Biological_Process	sqd;Pur-alpha;me31B;jim;Hrb27C;CtBP;crol;spidey;brat;Sxl;kra;chn;Rga;scrt;pho;Unr;CG3662;CG31224;elav;Hers;pros;corto;Eip78C;pum;fl(2)d;scrib;CG12605;orb2;Not1;Max;CG32767;Usp7;CG13293;CG3815;kis;CG9246;twin;Blimp-1;escl;Hsc70-4;pan;fs(1)h;CoRest;usp;CG1965;bin3;arm;CG7927;Pc;Su(var)205;tra;e(y)2;sd;COQ7;lid;zld;Mnt;HP1c;Rbf;Tlk;cic;CG5446;rn;Fmr1;Hsf;gpp;CG12071;NC2alpha
control aging	d10_d1	24	GO:0031327	negative regulation of cellular biosynthetic process	0.00290031	geneontology_Biological_Process	sqd;Pur-alpha;me31B;jim;Hrb27C;CtBP;crol;spidey;brat;Sxl;kra;chn;Rga;scrt;pho;Unr;CG3662;CG31224;elav;Hers;pros;corto;Eip78C;pum;fl(2)d;scrib;CG12605;orb2;Not1;Max;CG32767;Usp7;CG13293;CG3815;kis;CG9246;twin;Blimp-1;escl;Hsc70-4;pan;fs(1)h;CoRest;usp;CG1965;bin3;arm;CG7927;Pc;Su(var)205;tra;e(y)2;sd;COQ7;lid;zld;Mnt;HP1c;Rbf;Tlk;cic;CG5446;rn;Fmr1;Hsf;gpp;CG12071;NC2alpha
control aging	d10_d1	24	GO:0045944	positive regulation of transcription by RNA polymerase II	0.00297804	geneontology_Biological_Process	DOR;onecut;trx;CtBP;Su(Tpl);Axud1;chn;NFAT;mbf1;pros;Hr39;Max;CG32767;Met;Mef2;nej;Tet;Atu;Trf2;pan;fs(1)h;CoRest;usp;TfIIEbeta;Nipped-B;lilli;arm;bip2;Su(var)205;e(y)2;sd;COQ7;MED10;Eip74EF;maf-S;CG10543;CG12054;zld;MED6;SREBP;gce;mle;tai;mam;Nup98-96;Mrtf;Taf4;Hr38;TfIIA-L;Hsf;CG12071;sno;NC2alpha;Xbp1
control aging	d10_d1	24	GO:0051223	regulation of protein transport	0.00298806	geneontology_Biological_Process	AdipoR;Snx3;Abl;Tnpo;Rab11;Rab1;tsr;unc-104;Sec16;Flo2;cmpy;rho-5;Snx1;S6kII;Apc
control aging	d10_d1	24	GO:0045926	negative regulation of growth	0.00300365	geneontology_Biological_Process	rin;spidey;Vps4;dbo;RASSF8;Syp;scrib;raptor;Abl;Rabex-5;shrb;plum;Rab11;Sema1a;unc-104;Ube3a;ewg;Mnt;cic;spartin;hiw;Fmr1
control aging	d10_d1	24	GO:0016458	gene silencing	0.00300365	geneontology_Biological_Process	Pur-alpha;me31B;jim;crol;CG9425;Rga;hdc;pho;p;Hers;corto;Hr39;pum;fl(2)d;Adar;Usp7;escl;Hsc70-4;CRIF;CoRest;HPS1;bin3;Hen1;Pc;Su(var)205;e(y)2;Hsc70-3;Cbp20;Dg;HP1c;Tlk;Fmr1;Rm62;Upf3;gpp
control aging	d10_d1	24	GO:0030111	regulation of Wnt signaling pathway	0.00307439	geneontology_Biological_Process	Hipk;CtBP;crol;skd;gish;phyl;tws;nej;dally;spen;TER94;CG7927;slmb;flw;CG11523;Flo2;ewg;Pp1-87B;Apc
control aging	d10_d1	24	GO:0048737	imaginal disc-derived appendage development	0.00315045	geneontology_Biological_Process	osa;sax;Hipk;trx;crol;skd;alphaSnap;rl;corto;Snr1;elB;scrib;RhoGAP71E;kis;dally;Rabex-5;Rbsn-5;pan;wmd;CG6191;spen;Myc;dan;arm;flw;sd;Exn;tsr;fz;p38b;lgs;Rac1;zld;babo;Dd;zip;Hs3st-B;RhoGAP68F;Dg;mam;trio;cic;Mrtf;rn;Shc;parvin;Mbs;shot;sno;S6kII
control aging	d10_d1	24	GO:0042326	negative regulation of phosphorylation	0.00320531	geneontology_Biological_Process	ATPsynD;14-3-3zeta;Mnn1;mnb;bsk;shi;alph;park;pcs;cpb;flw;raw;chinmo;wdb;Wee1;Rack1
control aging	d10_d1	24	GO:0045475	locomotor rhythm	0.00320531	geneontology_Biological_Process	Fer2LCH;Mid1;Ac3;Mef2;Adar;nej;tara;slmb;lid;Rac1;Pka-R2;Ih;Fmr1;Mbs;S6kII;unc79
control aging	d10_d1	24	GO:0030865	cortical cytoskeleton organization	0.00320531	geneontology_Biological_Process	sau;chic;shi;RhoGAP100F;Rab11;lilli;flw;Vrp1;tsr;Rac1;Cog7;Pi3K68D;Abi;shot;pnut;Rab21
control aging	d10_d1	24	GO:0031667	response to nutrient levels	0.00325275	geneontology_Biological_Process	Hsp68;Hsp27;Atg18a;spidey;rl;Ggamma1;bsk;Sh;Fer2LCH;Aps;shi;HDAC4;InR;Rheb;rudhira;raptor;endos;AMPKalpha;usp;Myc;DopEcR;Atg8a;Ric;Sec16;p38b;Rbf;Ih;Rack1;S6k
control aging	d10_d1	24	GO:0080135	regulation of cellular response to stress	0.00325378	geneontology_Biological_Process	Mnn1;chic;bsk;Opa1;alph;Ced-12;park;slpr;cpb;Egm;Rtca;Aplip1;msn;Ubc6;ALiX;flw;raw;p38b;Rac1;Nse4;Dek;ben;Xbp1
control aging	d10_d1	24	GO:0048190	wing disc dorsal/ventral pattern formation	0.0033024	geneontology_Biological_Process	Mpcp2;gammaSnap1;osa;skd;Su(Tpl);nmd;dally;tara;CG14073;lilli;Hs3st-B;cic;sno
control aging	d10_d1	24	GO:0045886	negative regulation of synaptic growth at neuromuscular junction	0.00334585	geneontology_Biological_Process	dbo;Syp;raptor;Abl;plum;Rab11;unc-104;Ube3a;ewg;spartin;hiw;Fmr1
control aging	d10_d1	24	GO:1904397	negative regulation of neuromuscular junction development	0.00334585	geneontology_Biological_Process	dbo;Syp;raptor;Abl;plum;Rab11;unc-104;Ube3a;ewg;spartin;hiw;Fmr1
control aging	d10_d1	24	GO:0097306	cellular response to alcohol	0.00334585	geneontology_Biological_Process	DOR;Nurf-38;slpr;Blimp-1;usp;CrzR;Nup98-96;Pka-R2;Drat
control aging	d10_d1	24	GO:0016198	axon choice point recognition	0.00334585	geneontology_Biological_Process	PlexA;alpha-Spec;kra;Galphaq;Abl;Sema1a;beta-Spec;Rac1;shot
control aging	d10_d1	24	GO:0044270	cellular nitrogen compound catabolic process	0.00349107	geneontology_Biological_Process	Gapdh1;Ald;PyK;Eno;sqd;Pglym78;Pfk;Gapdh2;Pgk;Rga;Pgi;Aps;CG6330;mbf1;CG8360;pum;Not1;Trf4-1;Tpi;bsf;CG17896;Tet;twin;Ho;tsu;Pfrx;Rat1;Hex-A;Dg;RNaseX25;Nab2;Fmr1;Upf3;Lrpprc2
control aging	d10_d1	24	GO:0045893	positive regulation of transcription, DNA-templated	0.00381649	geneontology_Biological_Process	DOR;Deaf1;osa;onecut;trx;CtBP;Su(Tpl);Axud1;chn;NFAT;CG11710;pho;mbf1;CG5641;pros;Snr1;Hr39;Max;CG32767;Met;Mef2;nej;CycT;tara;Tet;Atu;Trf2;pan;fs(1)h;CoRest;usp;TfIIEbeta;Nipped-B;Myc;lilli;arm;bip2;Su(var)205;e(y)2;sd;COQ7;lid;MED10;Eip74EF;maf-S;CG10543;CG12054;zld;MED6;SREBP;gce;mle;tai;mam;Nup98-96;Mrtf;Taf4;Hr38;TfIIA-L;Hsf;gpp;CG12071;sno;NC2alpha;Xbp1
control aging	d10_d1	24	GO:0051222	positive regulation of protein transport	0.00386898	geneontology_Biological_Process	AdipoR;Snx3;Abl;Rab11;Rab1;tsr;unc-104;Sec16;Flo2;Snx1
control aging	d10_d1	24	GO:0050684	regulation of mRNA processing	0.00386898	geneontology_Biological_Process	sqd;Hrb27C;fne;U2af50;Sxl;crn;qkr58E-3;CG11360;elav;fl(2)d;B52;tsu;Hrb98DE;Rbp1;mle;Caper;Pep;Nab2;CG7879;Fmr1;Rm62
control aging	d10_d1	24	GO:0097305	response to alcohol	0.00388641	geneontology_Biological_Process	DOR;CG3967;CG17734;rl;Pka-R1;kra;pum;Nurf-38;slpr;Blimp-1;Trf2;usp;Arfip;CrzR;DopEcR;Vrp1;Clic;mura;rogdi;Idh3b;Nup98-96;Pka-R2;Drat;Arf51F
control aging	d10_d1	24	GO:0009991	response to extracellular stimulus	0.00389574	geneontology_Biological_Process	Hsp68;Hsp27;Atg18a;spidey;rl;Ggamma1;bsk;Sh;Fer2LCH;Aps;shi;HDAC4;InR;Rheb;rudhira;raptor;endos;AMPKalpha;usp;Myc;DopEcR;Atg8a;Ric;Sec16;p38b;Rbf;Ih;Rack1;S6k
control aging	d10_d1	24	GO:0032984	protein-containing complex disassembly	0.0039423	geneontology_Biological_Process	cac;eRF1;alphaSnap;Vps4;alpha-Spec;comt;Snr1;eEF5;cpb;TER94;flw;tsr;beta-Spec;Pp1-87B;shot;Mical;Rab21;Apc
control aging	d10_d1	24	GO:1902903	regulation of supramolecular fiber organization	0.0039483	geneontology_Biological_Process	capu;chic;alpha-Spec;gish;shi;HSPC300;Abl;cpb;Vrp1;chinmo;beta-Spec;fz;RhoGAP68F;PsGEF;Nup98-96;Abi;shot;Rack1;Apc
control aging	d10_d1	24	GO:0031647	regulation of protein stability	0.0039483	geneontology_Biological_Process	Hsp83;Mlf;14-3-3zeta;DnaJ-1;Hipk;Sxl;tws;Snx3;Abl;Usp7;Cnx99A;Sgt1;Cdc37
control aging	d10_d1	24	GO:0009612	response to mechanical stimulus	0.0040383	geneontology_Biological_Process	Gad1;gish;Atpalpha;nrv3;Tpi;eas;para;zip;Dscam1;Fmr1;tko
control aging	d10_d1	24	GO:0051965	positive regulation of synapse assembly	0.0040383	geneontology_Biological_Process	cac;sax;mnb;Rheb;cpb;Arfip;Ank2;RhoGAP68F;Synd;stau;trio
control aging	d10_d1	24	GO:0034762	regulation of transmembrane transport	0.0040383	geneontology_Biological_Process	cac;slo;CG6329;Shaw;Sh;Shal;Shab;eag;para;Ih;qvr
control aging	d10_d1	24	GO:0034765	regulation of ion transmembrane transport	0.0040383	geneontology_Biological_Process	cac;slo;CG6329;Shaw;Sh;Shal;Shab;eag;para;Ih;qvr
control aging	d10_d1	24	GO:1990542	mitochondrial transmembrane transport	0.00404028	geneontology_Biological_Process	COX5B;ATPsynO;CG7394;Tom20;Mpc1;EMRE;CG31229;Tom7;GC1;Cyt-c1;Rim2;CG6878;CG14270;aralar1;Tpc1
control aging	d10_d1	24	GO:1902531	regulation of intracellular signal transduction	0.0041497	geneontology_Biological_Process	ATPsynD;14-3-3zeta;Mnn1;PIP4K;Atg18a;Hipk;mnb;spidey;bsk;Socs44A;NFAT;Opa1;alph;Ced-12;sra;InR;Rheb;park;Socs16D;scrib;slpr;Rabex-5;cpb;ArfGAP1;AMPKalpha;PlexB;Aplip1;msn;Ubc6;Lk6;DopEcR;ALiX;Eph;slmb;flw;raw;Exn;wdb;siz;CG30423;MESK2;Rac1;PsGEF;Pp2A-29B;Rbf;trio;PVRAP;Pp1-87B;olf186-F;Shc;Cdc37;ben;CG4853;S6kII
control aging	d10_d1	24	GO:0048736	appendage development	0.00421362	geneontology_Biological_Process	osa;sax;Hipk;trx;crol;skd;alphaSnap;rl;corto;Snr1;elB;scrib;RhoGAP71E;kis;dally;Rabex-5;Rbsn-5;pan;wmd;CG6191;spen;Myc;dan;arm;flw;sd;Exn;tsr;fz;p38b;lgs;Rac1;zld;babo;Dd;zip;Hs3st-B;RhoGAP68F;Dg;mam;trio;cic;Mrtf;rn;Shc;parvin;Mbs;shot;sno;S6kII
control aging	d10_d1	24	GO:0034655	nucleobase-containing compound catabolic process	0.00435811	geneontology_Biological_Process	Gapdh1;Ald;PyK;Eno;sqd;Pglym78;Pfk;Gapdh2;Pgk;Rga;Pgi;Aps;CG6330;mbf1;CG8360;pum;Not1;Trf4-1;Tpi;bsf;twin;tsu;Pfrx;Rat1;Hex-A;Dg;RNaseX25;Nab2;Fmr1;Upf3;Lrpprc2
control aging	d10_d1	24	GO:0002183	cytoplasmic translational initiation	0.00435811	geneontology_Biological_Process	eIF3h;eIF4H1;eIF1;eIF3i;eIF3k;eIF3l;eIF2gamma;eIF3j;eIF4E1
control aging	d10_d1	24	GO:0031400	negative regulation of protein modification process	0.00436827	geneontology_Biological_Process	ATPsynD;14-3-3zeta;Mnn1;mnb;bsk;shi;alph;park;pcs;endos;CG9246;cpb;CoRest;flw;raw;chinmo;wdb;CG17124;Wee1;Rack1
control aging	d10_d1	24	GO:0032956	regulation of actin cytoskeleton organization	0.00436827	geneontology_Biological_Process	capu;chic;alpha-Spec;Ggamma1;gish;shi;HSPC300;smog;Abl;cpb;flw;Vrp1;chinmo;beta-Spec;fz;RhoGAP68F;PsGEF;Nup98-96;Abi;Rack1
control aging	d10_d1	24	GO:0032101	regulation of response to external stimulus	0.00436827	geneontology_Biological_Process	me31B;PlexA;Atg18a;chic;Galphaq;CG34401;Rheb;smog;raptor;Liprin-alpha;CG10333;rdgB;AMPKalpha;rdgA;CadN;Rtca;Sema1a;Pli;fz;Rac1;Lar;Usp2;Nup98-96;Shc;Rm62;Lrpprc2;S6k
control aging	d10_d1	24	GO:1902680	positive regulation of RNA biosynthetic process	0.00441208	geneontology_Biological_Process	DOR;Deaf1;osa;onecut;trx;CtBP;Su(Tpl);Axud1;chn;NFAT;CG13204;CG11710;pho;mbf1;CG5641;pros;Snr1;Hr39;Bgb;Max;CG32767;Met;Mef2;nej;CycT;tara;Tet;Atu;Trf2;pan;fs(1)h;CoRest;usp;TfIIEbeta;Nipped-B;Myc;lilli;arm;bip2;Su(var)205;e(y)2;sd;COQ7;lid;MED10;Eip74EF;maf-S;CG10543;CG12054;zld;MED6;SREBP;gce;mle;tai;mam;Nup98-96;Mrtf;Taf4;Hr38;TfIIA-L;Hsf;gpp;CG12071;sno;NC2alpha;Xbp1
control aging	d10_d1	24	GO:1903508	positive regulation of nucleic acid-templated transcription	0.00441208	geneontology_Biological_Process	DOR;Deaf1;osa;onecut;trx;CtBP;Su(Tpl);Axud1;chn;NFAT;CG13204;CG11710;pho;mbf1;CG5641;pros;Snr1;Hr39;Bgb;Max;CG32767;Met;Mef2;nej;CycT;tara;Tet;Atu;Trf2;pan;fs(1)h;CoRest;usp;TfIIEbeta;Nipped-B;Myc;lilli;arm;bip2;Su(var)205;e(y)2;sd;COQ7;lid;MED10;Eip74EF;maf-S;CG10543;CG12054;zld;MED6;SREBP;gce;mle;tai;mam;Nup98-96;Mrtf;Taf4;Hr38;TfIIA-L;Hsf;gpp;CG12071;sno;NC2alpha;Xbp1
control aging	d10_d1	24	GO:0007297	ovarian follicle cell migration	0.00444419	geneontology_Biological_Process	sqd;Hrb27C;egh;bsk;Ptpmeg2;veli;shi;Ced-12;Dhc64C;CG4552;kis;cpb;usp;Rab11;slmb;tsr;fz;Rac1;Lar;zip;tai;Mrtf;Abi;Shc;Evi5
control aging	d10_d1	24	GO:0006468	protein phosphorylation	0.0045306	geneontology_Biological_Process	ATPsynD;14-3-3zeta;Mnn1;Cdk5alpha;Asator;Tctp;sax;Hipk;sff;mnb;CG11099;rl;Pka-R1;gish;bsk;aPKC;Hsp67Bc;Ptpmeg2;CG17514;Stlk;shi;alph;Mo25;Ced-12;InR;alc;park;pcs;raptor;Abl;CG43143;CycT;slpr;cpb;AMPKalpha;Aplip1;msn;Lk6;DopEcR;GckIII;ALiX;Eph;flw;raw;chinmo;Haspin;wdb;p38b;CG31145;Rac1;babo;Eip63E;Tlk;Pka-R2;Abi;grp;Wee1;Cdc37;ben;Cdc7;Rack1;Pink1;S6k;S6kII
control aging	d10_d1	24	GO:0061061	muscle structure development	0.00462794	geneontology_Biological_Process	Gapdh1;PyK;Pglym78;Pfk;Msp300;Pgk;skd;chn;Ced-12;InR;numb;ens;pcs;raptor;Mef2;Tpi;dock;C1GalTA;CG13366;mask;C3G;Vrp1;sd;lid;siz;ewg;Rac1;Pax;zip;Scgbeta;Dg;Abi;parvin;shot;Mical;S6k;Arf51F
control aging	d10_d1	24	GO:0006140	regulation of nucleotide metabolic process	0.00467173	geneontology_Biological_Process	PlexA;sesB;COX7A;bsf;Dg;Lrpprc2;Pink1
control aging	d10_d1	24	GO:1900542	regulation of purine nucleotide metabolic process	0.00467173	geneontology_Biological_Process	PlexA;sesB;COX7A;bsf;Dg;Lrpprc2;Pink1
control aging	d10_d1	24	GO:0007584	response to nutrient	0.00467173	geneontology_Biological_Process	Ggamma1;Sh;shi;endos;Myc;Ih;S6k
control aging	d10_d1	24	GO:0001932	regulation of protein phosphorylation	0.00473025	geneontology_Biological_Process	ATPsynD;14-3-3zeta;Mnn1;Cdk5alpha;Tctp;mnb;Pka-R1;bsk;CG17514;Stlk;shi;alph;Ced-12;InR;park;pcs;raptor;CycT;slpr;cpb;Aplip1;msn;Lk6;DopEcR;GckIII;ALiX;Eph;flw;raw;chinmo;wdb;p38b;Rac1;babo;Pka-R2;Abi;Wee1;Cdc37;ben;Rack1
control aging	d10_d1	24	GO:0009953	dorsal/ventral pattern formation	0.00475385	geneontology_Biological_Process	Mpcp2;sqd;csw;gammaSnap1;rin;osa;sax;skd;Su(Tpl);nmd;Syp;Dhc64C;cni;jvl;dally;tara;CG14073;tsu;lilli;flw;Hs3st-B;lwr;cic;Shc;Dp;Fmr1;sno
control aging	d10_d1	24	GO:0055059	asymmetric neuroblast division	0.00483478	geneontology_Biological_Process	brat;Ggamma1;aPKC;pros;tws;numb;flfl;eas;zip;Sgt1;stau;cnn
control aging	d10_d1	24	GO:0035222	wing disc pattern formation	0.0048593	geneontology_Biological_Process	Mpcp2;gammaSnap1;osa;sax;Nipped-A;skd;Su(Tpl);nmd;dally;tara;CG14073;spen;lilli;Hs3st-B;cic;sno
control aging	d10_d1	24	GO:0002791	regulation of peptide secretion	0.00488238	geneontology_Biological_Process	Glut1;AdipoR;InR;Snx3;Rab1;tsr;unc-104;Flo2;cmpy;rho-5;Snx1
control aging	d10_d1	24	GO:0033108	mitochondrial respiratory chain complex assembly	0.00488238	geneontology_Biological_Process	COX6B;ND-20;CG9065;UQCR-14;ox;CG11722;ND-18;bsf;CG5569;CG13018;CG17996
control aging	d10_d1	24	GO:1901361	organic cyclic compound catabolic process	0.00548321	geneontology_Biological_Process	Gapdh1;Ald;PyK;Eno;sqd;Pglym78;Pfk;Gapdh2;Pgk;Rga;Pgi;Aps;CG6330;mbf1;CG8360;pum;Not1;Trf4-1;Tpi;bsf;CG17896;Tet;twin;Ho;tsu;Pfrx;Rat1;slgA;Hex-A;Dg;RNaseX25;Nab2;Fmr1;Upf3;Lrpprc2
control aging	d10_d1	24	GO:0035120	post-embryonic appendage morphogenesis	0.00549417	geneontology_Biological_Process	osa;sax;Hipk;crol;skd;alphaSnap;rl;corto;Snr1;scrib;RhoGAP71E;kis;dally;Rabex-5;Rbsn-5;pan;wmd;CG6191;spen;Myc;arm;flw;sd;Exn;tsr;fz;p38b;lgs;Rac1;zld;babo;Dd;zip;Hs3st-B;RhoGAP68F;Dg;mam;trio;cic;Mrtf;rn;Shc;parvin;Mbs;shot;sno;S6kII
control aging	d10_d1	24	GO:0010256	endomembrane system organization	0.00549417	geneontology_Biological_Process	sau;ref(2)P;Chc;alpha-Spec;CG12393;comt;COX4;CG9853;shi;ari-1;PI4KIIIalpha;MAN1;koi;mEFTu1;TER94;p24-1;Rab1;beta-Spec;CG31650;Sec16;ClC-c;Dd;Hs3st-B;Synd;CG10075;jagn;Cog7;Vps24;Abi;Ten-m
control aging	d10_d1	24	GO:0071772	response to BMP	0.0055047	geneontology_Biological_Process	sax;dally;Snoo;MAN1;Pngl;Ube3a;p38b;cmpy;babo;Dd;trio;spartin;hiw
control aging	d10_d1	24	GO:0035114	imaginal disc-derived appendage morphogenesis	0.00565087	geneontology_Biological_Process	osa;sax;Hipk;crol;skd;alphaSnap;rl;corto;Snr1;scrib;RhoGAP71E;kis;dally;Rabex-5;Rbsn-5;pan;wmd;CG6191;spen;Myc;dan;arm;flw;sd;Exn;tsr;fz;p38b;lgs;Rac1;zld;babo;Dd;zip;Hs3st-B;RhoGAP68F;Dg;mam;trio;cic;Mrtf;rn;Shc;parvin;Mbs;shot;sno;S6kII
control aging	d10_d1	24	GO:0008064	regulation of actin polymerization or depolymerization	0.00600003	geneontology_Biological_Process	capu;chic;alpha-Spec;gish;shi;HSPC300;Abl;cpb;Vrp1;chinmo;beta-Spec;PsGEF;Nup98-96;Rack1
control aging	d10_d1	24	GO:0030832	regulation of actin filament length	0.00600003	geneontology_Biological_Process	capu;chic;alpha-Spec;gish;shi;HSPC300;Abl;cpb;Vrp1;chinmo;beta-Spec;PsGEF;Nup98-96;Rack1
control aging	d10_d1	24	GO:0000266	mitochondrial fission	0.00600003	geneontology_Biological_Process	Opa1;Fis1;park;CG7772;CG8931;Pink1
control aging	d10_d1	24	GO:0061162	establishment of monopolar cell polarity	0.00600003	geneontology_Biological_Process	yrt;aPKC;scrib;Dhc64C;fz;Rac1
control aging	d10_d1	24	GO:0061339	establishment or maintenance of monopolar cell polarity	0.00600003	geneontology_Biological_Process	yrt;aPKC;scrib;Dhc64C;fz;Rac1
control aging	d10_d1	24	GO:0002793	positive regulation of peptide secretion	0.00621345	geneontology_Biological_Process	Glut1;AdipoR;Snx3;Rab1;tsr;unc-104;Flo2;Snx1
control aging	d10_d1	24	GO:0090101	negative regulation of transmembrane receptor protein serine/threonine kinase signaling pathway	0.00621345	geneontology_Biological_Process	sax;Snoo;MAN1;Ube3a;cmpy;Dd;spartin;hiw
control aging	d10_d1	24	GO:1900073	regulation of neuromuscular synaptic transmission	0.00621345	geneontology_Biological_Process	slo;Nrx-1;Galphaq;Syp;comt;Ank2;Csp;Fmr1
control aging	d10_d1	24	GO:0048284	organelle fusion	0.0062605	geneontology_Biological_Process	Snap25;alphaSnap;Rab8;Syt4;Opa1;comt;Syx16;park;Gos28;Rbsn-5;TER94;Rab11;Vps33B;Pink1;Vps45
control aging	d10_d1	24	GO:0071417	cellular response to organonitrogen compound	0.00628708	geneontology_Biological_Process	PyK;rl;Sh;Rab8;HDAC4;InR;Rheb;raptor;poly;dock;Myc;Vps33B;slmb;wdb;Pp2A-29B;Fmr1;Hr38;TyrR;S6k
control aging	d10_d1	24	GO:0050795	regulation of behavior	0.00628708	geneontology_Biological_Process	Hsp83;me31B;CG6329;egh;mnb;Pka-R1;Sh;InR;Gabat;Shab;p24-1;5-HT1A;Ktl;Rac1;rho-5;Ih;Fmr1;Mbs;qvr
control aging	d10_d1	24	GO:0008045	motor neuron axon guidance	0.00640571	geneontology_Biological_Process	PlexA;Nrg;Cdk5alpha;Mp;Abl;dally;fz2;PlexB;Ptp99A;Dab;Sema1a;Ptp10D;Rac1;Lar;haf;Ten-m
control aging	d10_d1	24	GO:0007619	courtship behavior	0.00663973	geneontology_Biological_Process	cac;Nrg;slo;fne;w;egh;Sh;shep;pros;corto;Hr39;orb2;Adar;FoxP;tipE;tra;5-HT1A;Ktl;eag;para;mle;Fmr1;tko
control aging	d10_d1	24	GO:0035107	appendage morphogenesis	0.00671241	geneontology_Biological_Process	osa;sax;Hipk;crol;skd;alphaSnap;rl;corto;Snr1;scrib;RhoGAP71E;kis;dally;Rabex-5;Rbsn-5;pan;wmd;CG6191;spen;Myc;dan;arm;flw;sd;Exn;tsr;fz;p38b;lgs;Rac1;zld;babo;Dd;zip;Hs3st-B;RhoGAP68F;Dg;mam;trio;cic;Mrtf;rn;Shc;parvin;Mbs;shot;sno;S6kII
control aging	d10_d1	24	GO:0022613	ribonucleoprotein complex biogenesis	0.00675075	geneontology_Biological_Process	sta;RpS19a;me31B;RpS5a;RpL35;RpS14a;eIF3h;CG1789;RpL24-like;RpS16;crn;SmD2;eIF4H1;eIF1;LTV1;RpLP0;RpL11;eIF3i;Rheb;Dhc64C;RpL23A;CG9246;SNRPG;RpS8;CG11030;eIF3k;CG3198;RpL3;eIF3l;CG15390;tra;CG15916;kz;RpL24;eIF2gamma;CG14100;eIF3j;su(w[a]);stau;SmE;RpL5;mRpL1;CG9107;CG4364;RpS15;CG6769
control aging	d10_d1	24	GO:1903312	negative regulation of mRNA metabolic process	0.00684336	geneontology_Biological_Process	Sxl;mbf1;elav;Nab2;Fmr1
control aging	d10_d1	24	GO:0030859	polarized epithelial cell differentiation	0.00684336	geneontology_Biological_Process	yrt;aPKC;scrib;Dhc64C;fz
control aging	d10_d1	24	GO:0098586	cellular response to virus	0.00684336	geneontology_Biological_Process	RNASEK;CRIF;DIP1;Ufd1-like;TER94
control aging	d10_d1	24	GO:0007476	imaginal disc-derived wing morphogenesis	0.00685403	geneontology_Biological_Process	osa;sax;Hipk;crol;alphaSnap;rl;corto;Snr1;scrib;kis;dally;Rabex-5;Rbsn-5;pan;wmd;CG6191;spen;Myc;arm;flw;sd;tsr;fz;p38b;lgs;Rac1;zld;babo;Dd;zip;Hs3st-B;Dg;mam;cic;Mrtf;Shc;parvin;Mbs;shot;sno;S6kII
control aging	d10_d1	24	GO:0036445	neuronal stem cell division	0.00686175	geneontology_Biological_Process	brat;Ggamma1;aPKC;pros;tws;numb;flfl;eas;zip;Sgt1;stau;cnn
control aging	d10_d1	24	GO:0055057	neuroblast division	0.00686175	geneontology_Biological_Process	brat;Ggamma1;aPKC;pros;tws;numb;flfl;eas;zip;Sgt1;stau;cnn
control aging	d10_d1	24	GO:0030866	cortical actin cytoskeleton organization	0.00686175	geneontology_Biological_Process	sau;chic;shi;Rab11;lilli;flw;Vrp1;tsr;Rac1;Cog7;Pi3K68D;Abi;pnut;Rab21
control aging	d10_d1	24	GO:0045934	negative regulation of nucleobase-containing compound metabolic process	0.00686175	geneontology_Biological_Process	sqd;Pur-alpha;Acn;jim;CtBP;crol;spidey;Sxl;chn;scrt;pho;mbf1;CG31224;elav;Hers;pros;corto;Eip78C;pum;fl(2)d;scrib;CG12605;Max;CG32767;Usp7;CG13293;CG3815;kis;CG9246;Blimp-1;escl;Hsc70-4;pan;fs(1)h;CoRest;usp;CG1965;tsu;bin3;arm;CG7927;Pc;Su(var)205;e(y)2;sd;COQ7;lid;Hrb98DE;zld;Mnt;HP1c;Rbf;Tlk;cic;CG5446;rn;Nab2;Fmr1;Hsf;gpp;CG12071;NC2alpha
control aging	d10_d1	24	GO:0031401	positive regulation of protein modification process	0.00689934	geneontology_Biological_Process	stv;Mnn1;Cdk5alpha;Tctp;PPP1R15;Hsp67Bc;Stlk;Ced-12;InR;raptor;CycT;slpr;Rabex-5;Aplip1;msn;Lk6;DopEcR;GckIII;ALiX;Su(var)205;Eph;Pli;p38b;Rac1;babo;Abi;Cdc37;ben;fzr;Rack1;CG8009
control aging	d10_d1	24	GO:0010563	negative regulation of phosphorus metabolic process	0.00714488	geneontology_Biological_Process	ATPsynD;14-3-3zeta;Mnn1;mnb;bsk;shi;alph;park;pcs;endos;cpb;flw;raw;chinmo;wdb;CG17124;Wee1;Rack1
control aging	d10_d1	24	GO:0045936	negative regulation of phosphate metabolic process	0.00714488	geneontology_Biological_Process	ATPsynD;14-3-3zeta;Mnn1;mnb;bsk;shi;alph;park;pcs;endos;cpb;flw;raw;chinmo;wdb;CG17124;Wee1;Rack1
control aging	d10_d1	24	GO:0034605	cellular response to heat	0.00714488	geneontology_Biological_Process	Hsp83;Hsp68;thoc7;Hsp70Ab;Hsc70-4;tipE;Su(var)205;Hsc70-3;Nup98-96;CG5446;Hsf
control aging	d10_d1	24	GO:0071375	cellular response to peptide hormone stimulus	0.0072152	geneontology_Biological_Process	PyK;rl;Rab8;HDAC4;InR;Rheb;raptor;poly;dock;Myc;slmb;wdb;Pp2A-29B;Fmr1;Hr38;S6k
control aging	d10_d1	24	GO:1901653	cellular response to peptide	0.0072152	geneontology_Biological_Process	PyK;rl;Rab8;HDAC4;InR;Rheb;raptor;poly;dock;Myc;slmb;wdb;Pp2A-29B;Fmr1;Hr38;S6k
control aging	d10_d1	24	GO:0051253	negative regulation of RNA metabolic process	0.00739835	geneontology_Biological_Process	sqd;Pur-alpha;jim;CtBP;crol;Sxl;chn;scrt;pho;mbf1;CG31224;elav;Hers;pros;corto;Eip78C;pum;fl(2)d;scrib;CG12605;Max;CG32767;Usp7;CG13293;CG3815;kis;CG9246;Blimp-1;escl;Hsc70-4;pan;fs(1)h;CoRest;usp;CG1965;bin3;arm;CG7927;Pc;Su(var)205;e(y)2;sd;COQ7;lid;Hrb98DE;zld;Mnt;HP1c;Rbf;Tlk;cic;CG5446;rn;Nab2;Fmr1;Hsf;gpp;CG12071;NC2alpha
control aging	d10_d1	24	GO:0048149	behavioral response to ethanol	0.00747605	geneontology_Biological_Process	CG3967;CG17734;rl;kra;pum;Arfip;CrzR;DopEcR;Vrp1;mura;rogdi;Pka-R2;Arf51F
control aging	d10_d1	24	GO:0007450	dorsal/ventral pattern formation, imaginal disc	0.00747605	geneontology_Biological_Process	Mpcp2;gammaSnap1;osa;skd;Su(Tpl);nmd;dally;tara;CG14073;lilli;Hs3st-B;cic;sno
control aging	d10_d1	24	GO:0007472	wing disc morphogenesis	0.00747605	geneontology_Biological_Process	osa;sax;Hipk;crol;alphaSnap;rl;corto;Snr1;scrib;kis;dally;Rabex-5;Rbsn-5;pan;wmd;CG6191;spen;Myc;arm;CG13366;flw;sd;tsr;fz;p38b;lgs;Rac1;zld;babo;Dd;zip;Hs3st-B;Dg;mam;cic;Mrtf;Shc;parvin;Mbs;shot;sno;S6kII
control aging	d10_d1	24	GO:0030041	actin filament polymerization	0.00792367	geneontology_Biological_Process	capu;chic;alpha-Spec;gish;shi;cpb;ALiX;Vrp1;chinmo;tsr;beta-Spec;PsGEF;Nup98-96;Rack1
control aging	d10_d1	24	GO:0046328	regulation of JNK cascade	0.00792367	geneontology_Biological_Process	Mnn1;bsk;alph;Ced-12;park;slpr;cpb;Aplip1;msn;ALiX;flw;raw;Rac1;ben
control aging	d10_d1	24	GO:0015711	organic anion transport	0.00793448	geneontology_Biological_Process	CG9413;Dic1;w;sesB;CG1907;Nrx-1;CG1607;Mpc1;VGAT;prel;slmo;CD98hc;CG13743;GXIVsPLA2;PMP34;tadr;CG13248;rdgB;GC1;CG3009;CG42668;CG12531;Ih;Oatp74D;CG11576;aralar1;Tpc1
control aging	d10_d1	24	GO:0046854	phosphatidylinositol phosphorylation	0.00793448	geneontology_Biological_Process	CG17029;PIP4K;Socs44A;Socs16D;PI4KIIIalpha;l(2)k14710;CG9391;Pi3K68D
control aging	d10_d1	24	GO:0099174	regulation of presynapse organization	0.00793448	geneontology_Biological_Process	ND-20;Nrx-1;Spn;Aplip1;p38b;hiw;Ten-m;S6k
control aging	d10_d1	24	GO:0042592	homeostatic process	0.00834356	geneontology_Biological_Process	Ald;uex;PyK;Vha68-1;Vha55;Eno;Grx1;Rab14;cac;Pfk;shakB;sesB;Gapdh2;Pgk;CG7430;CG14407;EMRE;Fer2LCH;yrt;Galphaq;Pgi;Glut1;CG3719;Mid1;Aps;comt;Atpalpha;CG8993;CG40178;Gyf;AdipoR;nrv3;InR;alc;Rheb;park;Nckx30C;Trxr-1;Ttd14;Tpi;endos;Men-b;Ho;Egm;rdgA;Nap1;Ank2;TER94;Myc;PMCA;Su(var)205;Cnx99A;Rab1;Csp;tsr;Hsc70-3;Hex-A;ClC-c;zip;Dg;SREBP;tai;Rack1;Xbp1
control aging	d10_d1	24	GO:0007447	imaginal disc pattern formation	0.00837288	geneontology_Biological_Process	Mpcp2;gammaSnap1;osa;sax;Nipped-A;skd;Su(Tpl);rl;nmd;tws;dally;tara;CG14073;spen;lilli;lgs;Hs3st-B;cic;sno;Apc
control aging	d10_d1	24	GO:0006470	protein dephosphorylation	0.00838625	geneontology_Biological_Process	csw;IA-2;CG7378;PPP1R15;CG5830;Ptpmeg2;Pp2B-14D;alph;tws;sra;endos;Fcp1;Ptp99A;flw;CG10089;wdb;Ptp10D;Lar;Dd;Pp2A-29B;CG3530;CG17124;Pp1-87B;CG2680;CG8009
control aging	d10_d1	24	GO:0045793	positive regulation of cell size	0.00854503	geneontology_Biological_Process	Tctp;rl;LTV1;InR;Rheb;raptor;CG43729;Nipped-B;Myc;p38b;S6k
control aging	d10_d1	24	GO:1903578	regulation of ATP metabolic process	0.00854503	geneontology_Biological_Process	sesB;COX7A;bsf;Dg;Lrpprc2;Pink1
control aging	d10_d1	24	GO:0090162	establishment of epithelial cell polarity	0.00854503	geneontology_Biological_Process	yrt;aPKC;scrib;Dhc64C;slmb;fz
control aging	d10_d1	24	GO:0071241	cellular response to inorganic substance	0.00854503	geneontology_Biological_Process	rl;Sytbeta;bsk;Galphaq;Syt4;p38b
control aging	d10_d1	24	GO:0050708	regulation of protein secretion	0.00860701	geneontology_Biological_Process	AdipoR;Snx3;Rab1;tsr;unc-104;Flo2;cmpy;rho-5;Snx1
control aging	d10_d1	24	GO:0048010	vascular endothelial growth factor receptor signaling pathway	0.00860701	geneontology_Biological_Process	rl;bsk;Ced-12;Socs16D;slpr;Rac1;PVRAP;Shc;S6k
control aging	d10_d1	24	GO:0061951	establishment of protein localization to plasma membrane	0.00860701	geneontology_Biological_Process	sau;CG11753;comt;scrib;CG7083;Rab11;Rab35
control aging	d10_d1	24	GO:0043085	positive regulation of catalytic activity	0.00891328	geneontology_Biological_Process	PlexA;7B2;Cdk5alpha;RhoGAPp190;CG7394;PPP1R15;alphaSnap;Galphaq;Mdh2;CG17514;Stlk;CenB1A;Ced-12;nrv3;RhoGAP100F;RhoGAP71E;raptor;CG4552;CycT;slpr;Dhit;ArfGAP1;CG1416;TBC1D5;msn;GckIII;C3G;CG14806;Gdi;ArfGAP3;Rac1;RhoGAP68F;CG5916;mle;wkd;Abi;Cdc37;fzr;REG;Evi5
control aging	d10_d1	24	GO:0010638	positive regulation of organelle organization	0.00912251	geneontology_Biological_Process	Tctp;capu;gish;Syt4;Opa1;Fis1;shi;park;Dhc64C;CoRest;Nipped-B;Su(var)205;Vrp1;CG14806;chinmo;HP1c;mle;Nup98-96;stau;Abi;fzr;cal1;Rack1;Pink1;Rab21
control aging	d10_d1	24	GO:0010623	programmed cell death involved in cell development	0.00925063	geneontology_Biological_Process	Atg18a;Chc;Galphaq;Mdh2;aPKC;hdc;shi;skl;raptor;ninaE;Trf2;TER94;arm;Atg8a;slmb;Eip74EF;Idh3b;Dp;Pink1;Apc
control aging	d10_d1	24	GO:0045471	response to ethanol	0.00926587	geneontology_Biological_Process	CG3967;CG17734;rl;Pka-R1;kra;pum;slpr;Arfip;CrzR;DopEcR;Vrp1;mura;rogdi;Pka-R2;Drat;Arf51F
control aging	d10_d1	24	GO:0090174	organelle membrane fusion	0.00944931	geneontology_Biological_Process	Snap25;alphaSnap;Rab8;Syt4;comt;Syx16;Gos28;Rbsn-5;TER94;Rab11;Vps33B;Vps45
control aging	d10_d1	24	GO:0042745	circadian sleep/wake cycle	0.00944931	geneontology_Biological_Process	Hsp83;CG6329;Sh;InR;Gabat;Shab;Nipped-B;5-HT1A;rho-5;Ih;Fmr1;qvr
control aging	d10_d1	24	GO:0030952	establishment or maintenance of cytoskeleton polarity	0.00944931	geneontology_Biological_Process	14-3-3zeta;sqd;egh;Pka-R1;Chc;Ggamma1;smog;jvl;poly;Rbsn-5;Rab11;Apc
control aging	d10_d1	24	GO:0008038	neuron recognition	0.00972123	geneontology_Biological_Process	PlexA;RhoGAPp190;robo3;alpha-Spec;kra;Dscam2;Galphaq;Abl;fz2;Hsc70-4;CadN;PlexB;Ptp99A;Sema1a;beta-Spec;CG8668;Rac1;Dscam1;Fmr1;shot;Ten-m
control aging	d10_d1	24	GO:0051258	protein polymerization	0.010024	geneontology_Biological_Process	capu;chic;alpha-Spec;gish;Opa1;shi;ens;cpb;gammaTub23C;ALiX;Vrp1;chinmo;tsr;beta-Spec;Tbce;PsGEF;Nup98-96;Rack1
control aging	d10_d1	24	GO:0030516	regulation of axon extension	0.0101036	geneontology_Biological_Process	chic;Liprin-alpha;CadN;Sema1a;fz;Rac1;Lar;shot
control aging	d10_d1	24	GO:0061387	regulation of extent of cell growth	0.0101036	geneontology_Biological_Process	chic;Liprin-alpha;CadN;Sema1a;fz;Rac1;Lar;shot
control aging	d10_d1	24	GO:0090288	negative regulation of cellular response to growth factor stimulus	0.0101036	geneontology_Biological_Process	sax;Snoo;MAN1;Ube3a;cmpy;Dd;spartin;hiw
control aging	d10_d1	24	GO:0048488	synaptic vesicle endocytosis	0.0101036	geneontology_Biological_Process	Nrx-1;mnb;brat;shi;stmA;Dab;Rab11;Synd;Arf102F;AP-2alpha;Arf51F
control aging	d10_d1	24	GO:0140238	presynaptic endocytosis	0.0101036	geneontology_Biological_Process	Nrx-1;mnb;brat;shi;stmA;Dab;Rab11;Synd;Arf102F;AP-2alpha;Arf51F
control aging	d10_d1	24	GO:0048640	negative regulation of developmental growth	0.010246	geneontology_Biological_Process	rin;dbo;RASSF8;Syp;scrib;raptor;Abl;Rabex-5;plum;Rab11;Sema1a;unc-104;Ube3a;ewg;spartin;hiw;Fmr1
control aging	d10_d1	24	GO:0036293	response to decreased oxygen levels	0.0103822	geneontology_Biological_Process	Hsp23;Vha68-1;Mnn1;Hsp70Ab;eIF1;InR;Adar;Trxr-1;eas;l(2)37Cc;para;Mrtf;Drat;tko
control aging	d10_d1	24	GO:0060828	regulation of canonical Wnt signaling pathway	0.0104272	geneontology_Biological_Process	Hipk;CtBP;skd;gish;phyl;tws;nej;dally;spen;TER94;slmb;flw;CG11523;ewg;Pp1-87B;Apc
control aging	d10_d1	24	GO:0010822	positive regulation of mitochondrion organization	0.0105191	geneontology_Biological_Process	Opa1;Fis1;park;CG14806;Pink1
control aging	d10_d1	24	GO:0006662	glycerol ether metabolic process	0.0105191	geneontology_Biological_Process	CG7582;CG3719;CG5065;CG8993;ADPS
control aging	d10_d1	24	GO:0018904	ether metabolic process	0.0105191	geneontology_Biological_Process	CG7582;CG3719;CG5065;CG8993;ADPS
control aging	d10_d1	24	GO:0008089	anterograde axonal transport	0.0105191	geneontology_Biological_Process	Liprin-alpha;Aplip1;Rab1;unc-104;Fmr1
control aging	d10_d1	24	GO:0035089	establishment of apical/basal cell polarity	0.0105191	geneontology_Biological_Process	yrt;aPKC;scrib;Dhc64C;fz
control aging	d10_d1	24	GO:0048841	regulation of axon extension involved in axon guidance	0.0105191	geneontology_Biological_Process	chic;Liprin-alpha;CadN;Sema1a;Lar
control aging	d10_d1	24	GO:0016325	oocyte microtubule cytoskeleton organization	0.0105357	geneontology_Biological_Process	14-3-3zeta;sqd;egh;Pka-R1;Chc;jvl;poly;Rbsn-5;Rab11
control aging	d10_d1	24	GO:0007298	border follicle cell migration	0.0109924	geneontology_Biological_Process	Hrb27C;egh;bsk;Ptpmeg2;veli;shi;Ced-12;Dhc64C;CG4552;kis;cpb;usp;Rab11;slmb;tsr;fz;Rac1;zip;tai;Mrtf;Shc;Evi5
control aging	d10_d1	24	GO:0050714	positive regulation of protein secretion	0.0113488	geneontology_Biological_Process	AdipoR;Snx3;Rab1;tsr;unc-104;Flo2;Snx1
control aging	d10_d1	24	GO:0043434	response to peptide hormone	0.0117073	geneontology_Biological_Process	PyK;rl;Rab8;HDAC4;InR;Rheb;raptor;poly;dock;Myc;slmb;wdb;Pp2A-29B;Fmr1;Hr38;S6k
control aging	d10_d1	24	GO:1901652	response to peptide	0.0117073	geneontology_Biological_Process	PyK;rl;Rab8;HDAC4;InR;Rheb;raptor;poly;dock;Myc;slmb;wdb;Pp2A-29B;Fmr1;Hr38;S6k
control aging	d10_d1	24	GO:0007098	centrosome cycle	0.0117073	geneontology_Biological_Process	Hsp83;CG17493;CG17816;tws;ens;Dhc64C;gammaTub23C;Prosbeta7;Ubc6;slmb;tsr;Pp2A-29B;Sgt1;grp;Wee1;cnn
control aging	d10_d1	24	GO:0031032	actomyosin structure organization	0.0117073	geneontology_Biological_Process	Msp300;sau;chic;yrt;shi;Rab11;lilli;CG13366;mask;C3G;flw;tsr;zip;RhoGAP68F;Dg;Cog7;Abi;Mical;pnut
control aging	d10_d1	24	GO:1901699	cellular response to nitrogen compound	0.0117073	geneontology_Biological_Process	PyK;rl;Sh;Rab8;HDAC4;InR;Rheb;raptor;poly;dock;Myc;Vps33B;slmb;wdb;Pp2A-29B;Fmr1;Hr38;TyrR;S6k
control aging	d10_d1	24	GO:0032872	regulation of stress-activated MAPK cascade	0.0117073	geneontology_Biological_Process	Mnn1;bsk;alph;Ced-12;park;slpr;cpb;Aplip1;msn;ALiX;flw;raw;Rac1;ben
control aging	d10_d1	24	GO:0070302	regulation of stress-activated protein kinase signaling cascade	0.0117073	geneontology_Biological_Process	Mnn1;bsk;alph;Ced-12;park;slpr;cpb;Aplip1;msn;ALiX;flw;raw;Rac1;ben
control aging	d10_d1	24	GO:0071806	protein transmembrane transport	0.0117073	geneontology_Biological_Process	CG7394;Tom20;Pex13;Trp1;Srp72;mge;Tim8;CG31229;Sec61gamma;Tom7;CG8860;CG6878;CG14894;CG14270
control aging	d10_d1	24	GO:0019439	aromatic compound catabolic process	0.0117073	geneontology_Biological_Process	Gapdh1;Ald;PyK;Eno;sqd;Pglym78;Pfk;Gapdh2;Pgk;Rga;Pgi;Aps;CG6330;mbf1;CG8360;pum;Not1;Trf4-1;Tpi;bsf;Tet;twin;Ho;tsu;Pfrx;Rat1;Hex-A;Dg;RNaseX25;Nab2;Fmr1;Upf3;Lrpprc2
control aging	d10_d1	24	GO:0014041	regulation of neuron maturation	0.0117073	geneontology_Biological_Process	bsk;hdc;InR;Dhc64C;slmb;Mical
control aging	d10_d1	24	GO:1904799	regulation of neuron remodeling	0.0117073	geneontology_Biological_Process	bsk;hdc;InR;Dhc64C;slmb;Mical
control aging	d10_d1	24	GO:1990709	presynaptic active zone organization	0.0117073	geneontology_Biological_Process	alpha-Spec;RhoGAP100F;Liprin-alpha;Spn;beta-Spec;Ten-m
control aging	d10_d1	24	GO:0046580	negative regulation of Ras protein signal transduction	0.0117073	geneontology_Biological_Process	NFAT;alph;PlexB;msn;Lk6;S6kII
control aging	d10_d1	24	GO:0022410	circadian sleep/wake cycle process	0.0117282	geneontology_Biological_Process	Hsp83;CG6329;Sh;InR;Shab;Nipped-B;5-HT1A;rho-5;Ih;Fmr1;qvr
control aging	d10_d1	24	GO:0001667	ameboidal-type cell migration	0.0121128	geneontology_Biological_Process	sqd;csw;Hrb27C;egh;Ggamma1;bsk;Ptpmeg2;veli;sgl;shi;Ced-12;smog;Dhc64C;CG4552;kis;dally;cpb;usp;Rab11;Sema1a;slmb;tsr;fz;Rac1;Lar;zip;tai;Mrtf;Abi;Shc;Evi5
control aging	d10_d1	24	GO:0060627	regulation of vesicle-mediated transport	0.0122227	geneontology_Biological_Process	PIP4K;Nrx-1;mnb;brat;Chc;gish;Rab8;NFAT;Syt4;Cadps;numb;scrib;Gos28;Rbsn-5;ArfGAP1;Rab11;Vps33B;Sec16;RhoGAP68F;AP-2alpha
control aging	d10_d1	24	GO:0015931	nucleobase-containing compound transport	0.012385	geneontology_Biological_Process	sta;AP-2mu;sqd;w;sesB;U2af50;egh;thoc7;Chc;Tom20;Ent3;RASSF8;VhaSFD;Srp72;LTV1;Slbp;PMP34;Dhc64C;tsu;e(y)2;CG7483;Rim2;Nup98-96;Fmr1
control aging	d10_d1	24	GO:0051345	positive regulation of hydrolase activity	0.0124787	geneontology_Biological_Process	PlexA;7B2;RhoGAPp190;CG7394;PPP1R15;alphaSnap;Galphaq;Mdh2;CenB1A;Ced-12;nrv3;RhoGAP100F;RhoGAP71E;CG4552;Dhit;ArfGAP1;CG1416;TBC1D5;C3G;CG14806;Gdi;ArfGAP3;RhoGAP68F;CG5916;mle;wkd;REG;Evi5
control aging	d10_d1	24	GO:0010631	epithelial cell migration	0.0124787	geneontology_Biological_Process	sqd;csw;Hrb27C;egh;bsk;Ptpmeg2;veli;sgl;shi;Ced-12;Dhc64C;CG4552;kis;dally;cpb;usp;Rab11;slmb;tsr;fz;Rac1;Lar;zip;tai;Mrtf;Abi;Shc;Evi5
control aging	d10_d1	24	GO:0046677	response to antibiotic	0.0125806	geneontology_Biological_Process	CG3967;CG17734;rl;Pka-R1;kra;pum;slpr;Arfip;CrzR;DopEcR;Vrp1;p38b;mura;rogdi;Pka-R2;Drat;Arf51F
control aging	d10_d1	24	GO:0030509	BMP signaling pathway	0.0125806	geneontology_Biological_Process	sax;dally;Snoo;MAN1;Pngl;Ube3a;p38b;cmpy;babo;Dd;spartin;hiw
control aging	d10_d1	24	GO:0071773	cellular response to BMP stimulus	0.0125806	geneontology_Biological_Process	sax;dally;Snoo;MAN1;Pngl;Ube3a;p38b;cmpy;babo;Dd;spartin;hiw
control aging	d10_d1	24	GO:0051494	negative regulation of cytoskeleton organization	0.0127542	geneontology_Biological_Process	CG17816;chic;alpha-Spec;gish;cpb;beta-Spec;RhoGAP68F;shot;Apc
control aging	d10_d1	24	GO:0001666	response to hypoxia	0.0130971	geneontology_Biological_Process	Hsp23;Vha68-1;Mnn1;Hsp70Ab;eIF1;Adar;Trxr-1;eas;l(2)37Cc;para;Mrtf;Drat;tko
control aging	d10_d1	24	GO:0007616	long-term memory	0.0131813	geneontology_Biological_Process	bsk;kra;Appl;HDAC4;sra;pum;orb2;eas;arm;Ube3a;mura;Ptp10D;stau;hiw;Fmr1
control aging	d10_d1	24	GO:0032869	cellular response to insulin stimulus	0.0131813	geneontology_Biological_Process	PyK;rl;Rab8;HDAC4;InR;Rheb;raptor;poly;dock;Myc;slmb;wdb;Pp2A-29B;Fmr1;S6k
control aging	d10_d1	24	GO:0042493	response to drug	0.013262	geneontology_Biological_Process	slo;Dic1;w;sesB;CG3967;Nrx-1;CG17734;rl;Pka-R1;Sytbeta;kra;Sh;Galphaq;Syt4;InR;pum;PMP34;slpr;GC1;Arfip;CrzR;DopEcR;Vrp1;COQ7;p38b;mura;rogdi;Pka-R2;Ih;ben;CG11576;Drat;aralar1;CG3556;S6k;Tpc1;Arf51F;unc79
control aging	d10_d1	24	GO:0042461	photoreceptor cell development	0.0133778	geneontology_Biological_Process	csw;Vps4;yrt;RhoGAP100F;Liprin-alpha;ninaE;CadN;msn;Dab;Rab11;lilli;tinc;tsr;Rac1;AP-1sigma;Lar;cnn;ben;Mbs;Ten-m
control aging	d10_d1	24	GO:0090132	epithelium migration	0.0133778	geneontology_Biological_Process	sqd;csw;Hrb27C;egh;bsk;Ptpmeg2;veli;sgl;shi;Ced-12;Dhc64C;CG4552;kis;dally;cpb;usp;Rab11;slmb;tsr;fz;Rac1;Lar;zip;tai;Mrtf;Abi;Shc;Evi5
control aging	d10_d1	24	GO:0030307	positive regulation of cell growth	0.0137463	geneontology_Biological_Process	PIP4K;chic;InR;Rheb;raptor;Myc;fz;Rac1;eIF4E1;shot;S6k
control aging	d10_d1	24	GO:0043624	cellular protein complex disassembly	0.0137463	geneontology_Biological_Process	eRF1;alphaSnap;alpha-Spec;comt;eEF5;cpb;tsr;beta-Spec;shot;Mical;Apc
control aging	d10_d1	24	GO:0008037	cell recognition	0.01382	geneontology_Biological_Process	PlexA;RhoGAPp190;robo3;alpha-Spec;kra;Dscam2;Galphaq;Abl;fz2;Hsc70-4;CadN;PlexB;Ptp99A;Sema1a;beta-Spec;CG8668;Rac1;Dscam1;Fmr1;shot;Ten-m
control aging	d10_d1	24	GO:0048878	chemical homeostasis	0.0140681	geneontology_Biological_Process	Ald;uex;PyK;Vha68-1;Vha55;Eno;Grx1;Rab14;cac;Pfk;shakB;sesB;Gapdh2;EMRE;Fer2LCH;Pgi;Glut1;Mid1;Aps;Atpalpha;AdipoR;nrv3;InR;Rheb;park;Nckx30C;Tpi;endos;Men-b;Ho;Egm;Myc;PMCA;Cnx99A;Rab1;Hex-A;ClC-c;SREBP
control aging	d10_d1	24	GO:0006890	retrograde vesicle-mediated transport, Golgi to ER	0.014401	geneontology_Biological_Process	sau;zetaCOP;epsilonCOP;CG11857;Ykt6;ArfGAP3;Cog7
control aging	d10_d1	24	GO:0000027	ribosomal large subunit assembly	0.014401	geneontology_Biological_Process	RpL24-like;RpLP0;RpL11;RpL23A;RpL3;RpL24;RpL5
control aging	d10_d1	24	GO:0030032	lamellipodium assembly	0.014401	geneontology_Biological_Process	aPKC;HSPC300;Abl;cpb;tsr;Rac1;Abi
control aging	d10_d1	24	GO:0097581	lamellipodium organization	0.014401	geneontology_Biological_Process	aPKC;HSPC300;Abl;cpb;tsr;Rac1;Abi
control aging	d10_d1	24	GO:0042327	positive regulation of phosphorylation	0.0145672	geneontology_Biological_Process	Mnn1;Cdk5alpha;Tctp;CG17514;Stlk;Ced-12;InR;raptor;CycT;bsf;slpr;Aplip1;msn;Lk6;DopEcR;GckIII;ALiX;Eph;p38b;Rac1;babo;Abi;Cdc37;ben;Rack1
control aging	d10_d1	24	GO:0008049	male courtship behavior	0.0146762	geneontology_Biological_Process	cac;Nrg;slo;fne;w;egh;pros;corto;Hr39;orb2;Adar;FoxP;tipE;tra;5-HT1A;Ktl;para;mle;Fmr1;tko
control aging	d10_d1	24	GO:0030951	establishment or maintenance of microtubule cytoskeleton polarity	0.0146909	geneontology_Biological_Process	14-3-3zeta;sqd;egh;Pka-R1;Chc;jvl;poly;Rbsn-5;Rab11;Apc
control aging	d10_d1	24	GO:0045727	positive regulation of translation	0.0146909	geneontology_Biological_Process	Hrb27C;RpS9;pum;eEF5;Rheb;orb2;Hrb98DE;stau;Fmr1;Upf3
control aging	d10_d1	24	GO:0033365	protein localization to organelle	0.0148315	geneontology_Biological_Process	Hsp83;CG7394;CG11753;Tom20;Spase12;Pex13;Trp1;Srp72;Tim8;CG9853;p;pros;Srp14;scrib;CG31229;Dhc64C;Tom7;Nipped-B;Tnpo;CG11857;Su(var)205;Rab1;Sec16;UQCR-C1;CG6878;Fs(2)Ket;CG14894;lwr;Rbf;Nup98-96;CG14270;UQCR-C2;Kap-alpha3;cal1;CG13887;S6kII
control aging	d10_d1	24	GO:0008286	insulin receptor signaling pathway	0.0148315	geneontology_Biological_Process	rl;HDAC4;InR;Rheb;raptor;poly;dock;Myc;slmb;wdb;Pp2A-29B;Fmr1;S6k
control aging	d10_d1	24	GO:0015893	drug transport	0.0148315	geneontology_Biological_Process	Dic1;w;sesB;Nrx-1;Sytbeta;Syt4;PMP34;GC1;Ih;CG11576;aralar1;CG3556;Tpc1
control aging	d10_d1	24	GO:0006325	chromatin organization	0.0149447	geneontology_Biological_Process	Pur-alpha;jim;Mnn1;osa;Ncoa6;Tctp;Nipped-A;trx;CtBP;crol;Pa1;Atac3;pho;Yeti;HDAC4;E(Pc);Hers;corto;Snr1;His3.3B;Sirt4;fl(2)d;Dpy-30L1;Nurf-38;l(3)73Ah;Usp7;mod(mdg4);nej;CG9246;tara;escl;Atu;Hsc70-4;Nap1;CoRest;Nipped-B;Ing3;bin3;HmgZ;CG12659;Su(var)205;e(y)2;Haspin;lid;CG7483;HP1c;mle;Nup98-96;Tlk;eIF4E1;Fmr1;Taf10b;Cdc7;mamo;cal1;gpp
control aging	d10_d1	24	GO:0001754	eye photoreceptor cell differentiation	0.015186	geneontology_Biological_Process	csw;rin;Vps4;rl;phyl;yrt;pros;alph;elB;RhoGAP100F;scrib;Liprin-alpha;nej;ninaE;CadN;noc;Dab;Rab11;lilli;mask;tinc;tsr;fz;Rac1;AP-1sigma;Lar;Shc;Mbs;Ten-m
control aging	d10_d1	24	GO:0030522	intracellular receptor signaling pathway	0.0151994	geneontology_Biological_Process	DOR;Pa1;Chd64;Hr39;Met;Nurf-38;usp;gce;Hr38
control aging	d10_d1	24	GO:0044837	actomyosin contractile ring organization	0.0151994	geneontology_Biological_Process	sau;chic;shi;Rab11;lilli;flw;tsr;Cog7;pnut
control aging	d10_d1	24	GO:0015748	organophosphate ester transport	0.0151994	geneontology_Biological_Process	w;sesB;prel;slmo;PMP34;rdgB;CG42668;Rim2;Tpc1
control aging	d10_d1	24	GO:0031440	regulation of mRNA 3'-end processing	0.0151994	geneontology_Biological_Process	elav;B52;Rbp1;Nab2;Fmr1
control aging	d10_d1	24	GO:0006390	mitochondrial transcription	0.0151994	geneontology_Biological_Process	bsf;CG14450;CG15390;Rim2;Lrpprc2
control aging	d10_d1	24	GO:0071248	cellular response to metal ion	0.0151994	geneontology_Biological_Process	rl;Sytbeta;bsk;Syt4;p38b
control aging	d10_d1	24	GO:0007430	terminal branching, open tracheal system	0.0151994	geneontology_Biological_Process	Vha13;Vha26;rl;CCT3;aPKC;hdc;Rheb;noc
control aging	d10_d1	24	GO:1902904	negative regulation of supramolecular fiber organization	0.0151994	geneontology_Biological_Process	chic;alpha-Spec;gish;cpb;beta-Spec;RhoGAP68F;shot;Apc
control aging	d10_d1	24	GO:0007349	cellularization	0.0153048	geneontology_Biological_Process	me31B;Chc;gish;porin;shi;Sep2;orb2;Dhc64C;CLIP-190;TER94;Dab;Rab11;CG46338;zld;Fmr1;grp;cnn;Npc1a;pnut
control aging	d10_d1	24	GO:0010977	negative regulation of neuron projection development	0.0154282	geneontology_Biological_Process	pros;Abl;CadN;Rtca;Sema1a;Fmr1
control aging	d10_d1	24	GO:0043903	regulation of symbiosis, encompassing mutualism through parasitism	0.0154282	geneontology_Biological_Process	Vps4;shrb;TER94;Cbp20;Nup98-96;Rack1
control aging	d10_d1	24	GO:0006900	vesicle budding from membrane	0.0154282	geneontology_Biological_Process	sau;shi;ArfGAP3;Sec16;Vps24;Fmr1
control aging	d10_d1	24	GO:0010591	regulation of lamellipodium assembly	0.0154282	geneontology_Biological_Process	aPKC;HSPC300;Abl;cpb;tsr;Rac1
control aging	d10_d1	24	GO:1902743	regulation of lamellipodium organization	0.0154282	geneontology_Biological_Process	aPKC;HSPC300;Abl;cpb;tsr;Rac1
control aging	d10_d1	24	GO:0051058	negative regulation of small GTPase mediated signal transduction	0.0154282	geneontology_Biological_Process	NFAT;alph;PlexB;msn;Lk6;S6kII
control aging	d10_d1	24	GO:0006906	vesicle fusion	0.0156437	geneontology_Biological_Process	Snap25;alphaSnap;Rab8;Syt4;comt;Syx16;Gos28;Rbsn-5;Rab11;Vps33B;Vps45
control aging	d10_d1	24	GO:0032506	cytokinetic process	0.0156437	geneontology_Biological_Process	sau;chic;shi;Rab11;lilli;flw;tsr;Synd;Cog7;AP-2alpha;pnut
control aging	d10_d1	24	GO:0007293	germarium-derived egg chamber formation	0.0160673	geneontology_Biological_Process	14-3-3zeta;sqd;Rbp9;egh;alpha-Spec;aPKC;slmo;pcs;Dhc64C;jvl;PI4KIIIalpha;tsu;Rab11;slmb;flw;Dg;Fmr1;Apc
control aging	d10_d1	24	GO:0030010	establishment of cell polarity	0.0167122	geneontology_Biological_Process	sff;Ggamma1;yrt;aPKC;scrib;smog;Dhc64C;PI4KIIIalpha;slmb;fz;Rac1;zip;Dg
control aging	d10_d1	24	GO:0031047	gene silencing by RNA	0.0169548	geneontology_Biological_Process	me31B;CG9425;Rga;hdc;p;Adar;Hsc70-4;CRIF;HPS1;Hen1;Hsc70-3;Cbp20;Dg;Fmr1;Rm62;Upf3;gpp
control aging	d10_d1	24	GO:0050802	circadian sleep/wake cycle, sleep	0.0171196	geneontology_Biological_Process	Hsp83;CG6329;Sh;InR;Shab;Nipped-B;5-HT1A;Ih;Fmr1;qvr
control aging	d10_d1	24	GO:0009314	response to radiation	0.0172351	geneontology_Biological_Process	cac;Mnn1;shakB;Tsp42Ej;Tctp;mnb;Sh;Galphaq;VGAT;porin;Rop;alph;skl;stmA;rdgB;Pis;ninaE;CG17059;rdgA;Pc;slgA;babo;Pp1-87B;Ih;Fmr1;grp;Kap-alpha3;Lrpprc2;Gycalpha99B
control aging	d10_d1	24	GO:1901700	response to oxygen-containing compound	0.0173037	geneontology_Biological_Process	DOR;PyK;Pfk;CG3967;ND-20;CG17734;rl;Pka-R1;bsk;kra;Sh;Galphaq;Rab8;sgll;HDAC4;InR;pum;Rheb;raptor;Nurf-38;poly;slpr;Blimp-1;dock;Trf2;usp;Arfip;Myc;CrzR;Vps33B;DopEcR;slmb;Vrp1;Clic;wdb;p38b;mura;rogdi;eag;Idh3b;Sod2;Pp2A-29B;Nup98-96;Pka-R2;Fmr1;Hr38;Drat;S6k;Arf51F
control aging	d10_d1	24	GO:0019725	cellular homeostasis	0.0174671	geneontology_Biological_Process	uex;Vha68-1;Vha55;Grx1;Rab14;cac;sesB;Pgk;CG7430;CG14407;EMRE;Fer2LCH;Galphaq;CG3719;Mid1;comt;Atpalpha;CG8993;CG40178;Gyf;nrv3;alc;park;Nckx30C;Trxr-1;Ank2;TER94;PMCA;Cnx99A;Csp;Hex-A;ClC-c;Dg;Rack1
control aging	d10_d1	24	GO:0051248	negative regulation of protein metabolic process	0.017785	geneontology_Biological_Process	ATPsynD;Hasp;14-3-3zeta;sqd;me31B;Hrb27C;Mnn1;mnb;brat;Sxl;bsk;kra;Rga;shi;Unr;CG3662;elav;alph;pum;park;orb2;Not1;pcs;endos;CG9246;twin;cpb;CoRest;bin3;tra;flw;raw;chinmo;wdb;CG17124;Fmr1;Wee1;REG;Rack1
control aging	d10_d1	24	GO:0030001	metal ion transport	0.0179732	geneontology_Biological_Process	cac;slo;CG6329;CG9065;Shaw;EMRE;SK;Sh;Fer2LCH;Task7;Mid1;Atpalpha;Shal;NaPi-III;nrv3;CG42594;dpr3;Nckx30C;rdgB;SLO2;Shab;tipE;PMCA;Cnx99A;Ndfip;CG42817;eag;Usp2;para;CG4587;Ih;olf186-F;qvr
control aging	d10_d1	24	GO:0045197	establishment or maintenance of epithelial cell apical/basal polarity	0.0187404	geneontology_Biological_Process	Vps4;yrt;aPKC;scrib;Dhc64C;AMPKalpha;fz;Dg
control aging	d10_d1	24	GO:0006413	translational initiation	0.0188321	geneontology_Biological_Process	eIF4G2;eIF3h;Hsp67Bc;eIF4H1;eIF1;eIF5;eIF3i;eIF4G1;eIF3k;eIF3l;eIF2gamma;eIF3j;eIF4E1;eIF2alpha
control aging	d10_d1	24	GO:1905879	regulation of oogenesis	0.0188321	geneontology_Biological_Process	Hrb27C;bsk;Rop;bic;kis;tsu;TER94;Rab11;slmb;Rac1;zip;tai;stau;Dp
control aging	d10_d1	24	GO:0008593	regulation of Notch signaling pathway	0.0190119	geneontology_Biological_Process	Vha68-1;Mlf;DnaJ-1;Hipk;Nipped-A;eIF3h;Vps4;Chc;phyl;shi;numb;scrib;Nurf-38;mahe;shrb;CoRest;Myc;fz;Ndfip;e(r)
control aging	d10_d1	24	GO:0009416	response to light stimulus	0.0196848	geneontology_Biological_Process	cac;shakB;Tsp42Ej;mnb;Sh;Galphaq;VGAT;porin;Rop;alph;stmA;rdgB;Pis;ninaE;CG17059;rdgA;slgA;babo;Pp1-87B;Ih;Fmr1;Kap-alpha3;Lrpprc2;Gycalpha99B
control aging	d10_d1	24	GO:0031331	positive regulation of cellular catabolic process	0.0197184	geneontology_Biological_Process	Chc;GlyP;bsk;phyl;AP-1-2beta;shi;ari-1;pum;park;Pomp;Ufd1-like;TER94;Ubc6;slmb;Usp2;AP-2alpha;S6k;Rab21
control aging	d10_d1	24	GO:0032868	response to insulin	0.0206299	geneontology_Biological_Process	PyK;rl;Rab8;HDAC4;InR;Rheb;raptor;poly;dock;Myc;slmb;wdb;Pp2A-29B;Fmr1;S6k
control aging	d10_d1	24	GO:0070482	response to oxygen levels	0.0206299	geneontology_Biological_Process	Hsp23;Vha68-1;Mnn1;Hsp70Ab;eIF1;InR;Adar;Trxr-1;eas;l(2)37Cc;para;Mrtf;CG33129;Drat;tko
control aging	d10_d1	24	GO:0008594	photoreceptor cell morphogenesis	0.0206299	geneontology_Biological_Process	Liprin-alpha;ninaE;msn;Lar;cnn;ben
control aging	d10_d1	24	GO:0062013	positive regulation of small molecule metabolic process	0.0206299	geneontology_Biological_Process	PlexA;sesB;GlyP;bsf;Fdx1;Rack1
control aging	d10_d1	24	GO:0007271	synaptic transmission, cholinergic	0.0206299	geneontology_Biological_Process	CG6329;nAChRalpha1;stas;nAChRalpha2;CG1909;qvr
control aging	d10_d1	24	GO:0140029	exocytic process	0.0213355	geneontology_Biological_Process	Snap25;gammaSnap1;alphaSnap;unc-13;Rab8;comt;Rop;Syx16;gammaSnap2;Vps33B;Vps45
control aging	d10_d1	24	GO:0045165	cell fate commitment	0.0214298	geneontology_Biological_Process	14-3-3zeta;csw;rin;osa;egh;CtBP;skd;brat;rl;alpha-Spec;Ggamma1;phyl;chn;aPKC;pros;alph;elB;tws;numb;scrib;pcs;Dhc64C;nej;Blimp-1;flfl;pan;spen;tsu;noc;Dab;eas;Rab11;arm;fz;zip;mam;Sgt1;stau;rn;Fmr1;cnn;shot;S6kII;Apc
control aging	d10_d1	24	GO:2001023	regulation of response to drug	0.0215586	geneontology_Biological_Process	rl;Sytbeta;Syt4;Ih;S6k
control aging	d10_d1	24	GO:0007412	axon target recognition	0.0215586	geneontology_Biological_Process	Liprin-alpha;CadN;Lar;trio;ben
control aging	d10_d1	24	GO:0033617	mitochondrial respiratory chain complex IV assembly	0.0215586	geneontology_Biological_Process	COX6B;CG9065;bsf;CG13018;CG17996
control aging	d10_d1	24	GO:0030042	actin filament depolymerization	0.0215586	geneontology_Biological_Process	alpha-Spec;cpb;tsr;beta-Spec;Mical
control aging	d10_d1	24	GO:2000027	regulation of animal organ morphogenesis	0.0215586	geneontology_Biological_Process	Mlf;csw;rl;gish;chn;Galphaq;aPKC;pros;alph;ninaE;hwt;Dab;tinc;sd;fz;Mbs;S6kII;Apc
control aging	d10_d1	24	GO:0030833	regulation of actin filament polymerization	0.0215586	geneontology_Biological_Process	capu;chic;alpha-Spec;gish;shi;cpb;Vrp1;chinmo;beta-Spec;PsGEF;Nup98-96;Rack1
control aging	d10_d1	24	GO:0090287	regulation of cellular response to growth factor stimulus	0.0215586	geneontology_Biological_Process	sax;dally;Snoo;MAN1;Pngl;Ube3a;p38b;cmpy;babo;Dd;spartin;hiw
control aging	d10_d1	24	GO:1903532	positive regulation of secretion by cell	0.0216312	geneontology_Biological_Process	Glut1;AdipoR;Cadps;Snx3;Rab1;tsr;unc-104;Flo2;Snx1
control aging	d10_d1	24	GO:0006511	ubiquitin-dependent protein catabolic process	0.0218741	geneontology_Biological_Process	CG11658;brat;Vps4;phyl;Rpn6;Prosalpha2;CG5961;CG40045;ari-1;park;Ubc10;Pomp;Usp7;Vsp37A;Roc2;shrb;Prosalpha7;Usp30;Rpn5;Ufd1-like;Prosbeta2;TER94;Prosbeta7;Ubc6;UbcE2H;Rpn11;ALiX;slmb;Hsc70-3;Ube3a;CG8188;Ate1;Rpn9;Usp2;CG8974;Ubqn;Rad23;Usp14;Prosbeta1;fzr;Rpn7;Pink1
control aging	d10_d1	24	GO:2000331	regulation of terminal button organization	0.0226427	geneontology_Biological_Process	ND-20;Nrx-1;Aplip1;p38b;hiw;Ten-m;S6k
control aging	d10_d1	24	GO:0032436	positive regulation of proteasomal ubiquitin-dependent protein catabolic process	0.0226698	geneontology_Biological_Process	phyl;ari-1;park;Pomp;Ufd1-like;TER94;Ubc6;slmb
control aging	d10_d1	24	GO:0043954	cellular component maintenance	0.0226698	geneontology_Biological_Process	rl;alpha-Spec;shi;RhoGAP100F;Rab11;beta-Spec;Rac1;Ten-m
control aging	d10_d1	24	GO:0046486	glycerolipid metabolic process	0.0227394	geneontology_Biological_Process	CG17029;PIP4K;Socs44A;PIG-T;Socs16D;CG8298;rdgB;Pis;CG18135;PI4KIIIalpha;rdgA;CG31140;CG33977;eas;CG34384;l(2)k14710;CLS;Dd;CG4825;Dgkepsilon;CG9391;CG3530;Pi3K68D;CG8009
control aging	d10_d1	24	GO:0098656	anion transmembrane transport	0.0227621	geneontology_Biological_Process	Mpcp2;CG9413;Dic1;tty;CG1607;Mpc1;VGAT;porin;CD98hc;CG13743;NaPi-III;PMP34;tadr;CG13248;GC1;Clic;ClC-c;CG12531;Lcch3;aralar1;Tpc1
control aging	d10_d1	24	GO:0042462	eye photoreceptor cell development	0.0228073	geneontology_Biological_Process	csw;Vps4;yrt;RhoGAP100F;Liprin-alpha;ninaE;CadN;Dab;Rab11;lilli;tinc;tsr;Rac1;AP-1sigma;Lar;Mbs;Ten-m
control aging	d10_d1	24	GO:0090130	tissue migration	0.0229453	geneontology_Biological_Process	sqd;csw;Hrb27C;egh;bsk;Ptpmeg2;veli;sgl;shi;Ced-12;Dhc64C;CG4552;kis;dally;cpb;usp;Rab11;slmb;tsr;fz;Rac1;Lar;zip;tai;Mrtf;Abi;Shc;Evi5
control aging	d10_d1	24	GO:0007254	JNK cascade	0.0236107	geneontology_Biological_Process	Mnn1;bsk;alph;Ced-12;park;slpr;cpb;Aplip1;msn;ALiX;flw;raw;Rac1;ben
control aging	d10_d1	24	GO:0016441	posttranscriptional gene silencing	0.0236107	geneontology_Biological_Process	me31B;CG9425;hdc;pum;Adar;Hsc70-4;CRIF;Hen1;Hsc70-3;Cbp20;Dg;Rm62;Upf3;gpp
control aging	d10_d1	24	GO:0051338	regulation of transferase activity	0.0242427	geneontology_Biological_Process	14-3-3zeta;Cdk5alpha;mnb;blw;Pka-R1;bsk;Socs44A;CG17514;Stlk;alph;Socs16D;pcs;raptor;CycT;slpr;msn;GckIII;Pli;Rac1;Pka-R2;Abi;CG6005;Wee1;Cdc37;fzr
control aging	d10_d1	24	GO:0006582	melanin metabolic process	0.0242508	geneontology_Biological_Process	Nrg;Cdk5alpha;bsk;aPKC;Ephrin;Dhc64C;poly;PPO2;Eph;Exn;Flo2;Rac1;Shc
control aging	d10_d1	24	GO:1903827	regulation of cellular protein localization	0.0242598	geneontology_Biological_Process	pros;Abl;Nipped-B;Tnpo;Rab11;Su(var)205;Sec16;CG30423;Rbf;S6kII;Apc
control aging	d10_d1	24	GO:0036465	synaptic vesicle recycling	0.0242598	geneontology_Biological_Process	Nrx-1;mnb;brat;shi;stmA;Dab;Rab11;Synd;Arf102F;AP-2alpha;Arf51F
control aging	d10_d1	24	GO:0043632	modification-dependent macromolecule catabolic process	0.0243627	geneontology_Biological_Process	CG11658;brat;Vps4;phyl;Rpn6;Prosalpha2;CG5961;CG40045;ari-1;park;Ubc10;Trf4-1;Pomp;Usp7;Vsp37A;Roc2;shrb;Prosalpha7;Usp30;Rpn5;Ufd1-like;Prosbeta2;TER94;Prosbeta7;Ubc6;UbcE2H;Rpn11;ALiX;slmb;Hsc70-3;Ube3a;CG8188;Ate1;Rpn9;Usp2;CG8974;Ubqn;Rad23;Usp14;Prosbeta1;fzr;Rpn7;Pink1
control aging	d10_d1	24	GO:0048103	somatic stem cell division	0.0244276	geneontology_Biological_Process	brat;Ggamma1;aPKC;pros;tws;numb;flfl;eas;zip;Sgt1;stau;cnn
control aging	d10_d1	24	GO:0043549	regulation of kinase activity	0.0245681	geneontology_Biological_Process	14-3-3zeta;Cdk5alpha;mnb;Pka-R1;bsk;Socs44A;CG17514;Stlk;alph;Socs16D;pcs;raptor;CycT;slpr;msn;GckIII;Pli;Rac1;Pka-R2;Abi;CG6005;Wee1;Cdc37
control aging	d10_d1	24	GO:0000226	microtubule cytoskeleton organization	0.0250049	geneontology_Biological_Process	Hsp83;14-3-3zeta;sqd;CG17493;CG17816;Msp300;CG3967;sau;egh;Pka-R1;Chc;alpha-Spec;tral;aPKC;tws;ens;orb2;Dhc64C;jvl;poly;Eip63F-1;Rbsn-5;gammaTub23C;tsu;Ank2;TER94;Prosbeta7;Ubc6;Rab11;Vps33B;slmb;tsr;beta-Spec;wdb;Nop17l;Synd;Tbce;Pp2A-29B;Sgt1;Pp1-87B;Fmr1;grp;Wee1;cnn;shot;Ten-m;alphaTub84B;Apc
control aging	d10_d1	24	GO:0032434	regulation of proteasomal ubiquitin-dependent protein catabolic process	0.0255463	geneontology_Biological_Process	phyl;ari-1;park;Pomp;Ufd1-like;TER94;Ubc6;slmb;Rad23
control aging	d10_d1	24	GO:0070848	response to growth factor	0.0258656	geneontology_Biological_Process	csw;sax;rl;sgl;dally;Snoo;MAN1;Pngl;Ube3a;p38b;cmpy;babo;Dd;lwr;trio;spartin;hiw;Shc
control aging	d10_d1	24	GO:0044403	symbiont process	0.02641	geneontology_Biological_Process	Vps4;shrb;TER94;Cbp20;Nup98-96;Rack1
control aging	d10_d1	24	GO:0035293	chitin-based larval cuticle pattern formation	0.02641	geneontology_Biological_Process	fz2;pan;arm;fz;lgs;Apc
control aging	d10_d1	24	GO:0098693	regulation of synaptic vesicle cycle	0.02641	geneontology_Biological_Process	Nrx-1;mnb;brat;Syngr;NFAT;Csp
control aging	d10_d1	24	GO:0008535	respiratory chain complex IV assembly	0.02641	geneontology_Biological_Process	COX6B;CG9065;CG31648;bsf;CG13018;CG17996
control aging	d10_d1	24	GO:0008103	oocyte microtubule cytoskeleton polarization	0.02641	geneontology_Biological_Process	14-3-3zeta;Pka-R1;Chc;poly;Rbsn-5;Rab11
control aging	d10_d1	24	GO:0060179	male mating behavior	0.0265114	geneontology_Biological_Process	cac;Nrg;slo;fne;w;egh;pros;corto;Hr39;orb2;Adar;FoxP;tipE;tra;5-HT1A;Ktl;para;mle;Fmr1;tko
control aging	d10_d1	24	GO:0001738	morphogenesis of a polarized epithelium	0.0265114	geneontology_Biological_Process	rin;gish;bsk;yrt;aPKC;Frl;shi;scrib;Dhc64C;nej;Rbsn-5;hwt;CadN;spen;msn;tsr;fz;Rac1;zip;Abi
control aging	d10_d1	24	GO:0006979	response to oxidative stress	0.0265677	geneontology_Biological_Process	ATPsynD;Grx1;sun;Mnn1;ND-B17.2;sesB;ND-20;blw;rl;bsk;alph;InR;park;Adar;Ho;Egm;Ric;p38b;Sod2;ben;Pink1;S6k
control aging	d10_d1	24	GO:0032269	negative regulation of cellular protein metabolic process	0.026704	geneontology_Biological_Process	ATPsynD;Hasp;14-3-3zeta;sqd;me31B;Hrb27C;Mnn1;mnb;brat;Sxl;bsk;kra;Rga;shi;Unr;elav;alph;pum;park;orb2;Not1;pcs;endos;CG9246;twin;cpb;CoRest;bin3;tra;flw;raw;chinmo;wdb;CG17124;Fmr1;Wee1;REG;Rack1
control aging	d10_d1	24	GO:0071407	cellular response to organic cyclic compound	0.0269189	geneontology_Biological_Process	DOR;Sh;Pa1;Hr39;Eip78C;Nurf-38;Blimp-1;usp;Nup98-96;Hr38
control aging	d10_d1	24	GO:0008355	olfactory learning	0.0269189	geneontology_Biological_Process	Gad1;14-3-3zeta;me31B;mnb;Pka-R1;gish;shi;sra;Pp1-87B;Fmr1
control aging	d10_d1	24	GO:0099172	presynapse organization	0.0269189	geneontology_Biological_Process	ND-20;Nrx-1;Liprin-alpha;Spn;Aplip1;p38b;hiw;Fmr1;Ten-m;S6k
control aging	d10_d1	24	GO:0007219	Notch signaling pathway	0.0270971	geneontology_Biological_Process	Vha68-1;Mlf;DnaJ-1;Hipk;Nipped-A;eIF3h;Vps4;Chc;phyl;shi;elB;numb;scrib;pen-2;Nurf-38;mahe;shrb;CoRest;noc;Myc;fz;Ndfip;Hs3st-B;mam;e(r);sno
control aging	d10_d1	24	GO:0007422	peripheral nervous system development	0.0274667	geneontology_Biological_Process	egh;chn;Appl;Ephrin;pros;spen;Eph;Ube3a;Rac1;trio;Dscam1;cnn
control aging	d10_d1	24	GO:0042273	ribosomal large subunit biogenesis	0.0274667	geneontology_Biological_Process	RpL35;RpL24-like;RpLP0;RpL11;RpL23A;CG9246;RpL3;RpL24;RpL5;mRpL1;CG4364;CG6769
control aging	d10_d1	24	GO:0061136	regulation of proteasomal protein catabolic process	0.0274667	geneontology_Biological_Process	phyl;ari-1;park;Pomp;Ufd1-like;TER94;Ubc6;slmb;Usp2;Rad23;REG
control aging	d10_d1	24	GO:0016333	morphogenesis of follicular epithelium	0.0274667	geneontology_Biological_Process	sqd;csw;rin;egh;aPKC;scrib;slmb;Dg;Abi;Shc;Dp
control aging	d10_d1	24	GO:0019941	modification-dependent protein catabolic process	0.0277136	geneontology_Biological_Process	CG11658;brat;Vps4;phyl;Rpn6;Prosalpha2;CG5961;CG40045;ari-1;park;Ubc10;Pomp;Usp7;Vsp37A;Roc2;shrb;Prosalpha7;Usp30;Rpn5;Ufd1-like;Prosbeta2;TER94;Prosbeta7;Ubc6;UbcE2H;Rpn11;ALiX;slmb;Hsc70-3;Ube3a;CG8188;Ate1;Rpn9;Usp2;CG8974;Ubqn;Rad23;Usp14;Prosbeta1;fzr;Rpn7;Pink1
control aging	d10_d1	24	GO:0001934	positive regulation of protein phosphorylation	0.0283089	geneontology_Biological_Process	Mnn1;Cdk5alpha;Tctp;Stlk;Ced-12;InR;raptor;CycT;slpr;Aplip1;msn;Lk6;DopEcR;GckIII;ALiX;Eph;p38b;Rac1;babo;Abi;Cdc37;ben;Rack1
control aging	d10_d1	24	GO:0043488	regulation of mRNA stability	0.0290362	geneontology_Biological_Process	mbf1;bsf;Nab2;Fmr1;Lrpprc2
control aging	d10_d1	24	GO:0030720	oocyte localization involved in germarium-derived egg chamber formation	0.0290362	geneontology_Biological_Process	sqd;egh;jvl;slmb;Apc
control aging	d10_d1	24	GO:0007017	microtubule-based process	0.0290974	geneontology_Biological_Process	Hsp83;14-3-3zeta;sqd;CG17493;CG17816;Msp300;CG3967;sau;egh;Pka-R1;Chc;alpha-Spec;tral;aPKC;tws;ens;orb2;Dhc64C;Liprin-alpha;jvl;poly;Eip63F-1;Rbsn-5;CLIP-190;cpb;gammaTub23C;Unc-76;tsu;Aplip1;Ank2;TER94;Pat1;Prosbeta7;Ubc6;Lk6;Rab11;Vps33B;slmb;Rab1;Dlc90F;tsr;unc-104;beta-Spec;wdb;Nop17l;Synd;Map60;Tbce;Pp2A-29B;Sgt1;stau;Pp1-87B;Fmr1;grp;Wee1;cnn;shot;Ten-m;Pink1;alphaTub84B;Apc
control aging	d10_d1	24	GO:0070925	organelle assembly	0.0296144	geneontology_Biological_Process	sta;DOR;Rab14;RpS19a;me31B;RpS5a;CG17493;CG17816;sau;CG13999;Atg18a;RpS14a;RpL24-like;Sep2;RpLP0;tws;RpL11;sra;orb2;Dhc64C;RpL23A;Nap1;RpL3;CG11781;CG15390;Vps33B;CG13366;mask;C3G;Atg8a;slmb;wdb;RpL24;Nop17l;zip;Synd;Dg;Pp2A-29B;stau;Pp1-87B;RpL5;Fmr1;grp;Wee1;cnn;CG9107;mamo;Mical;cal1;RpS15;pnut
control aging	d10_d1	24	GO:0051047	positive regulation of secretion	0.0296512	geneontology_Biological_Process	Glut1;AdipoR;Cadps;Snx3;Rab1;tsr;unc-104;Flo2;Snx1
control aging	d10_d1	24	GO:0012501	programmed cell death	0.0296512	geneontology_Biological_Process	csw;Acn;Cdk5alpha;Atg18a;Hipk;Chc;Galphaq;Mdh2;aPKC;qkr58E-3;Opa1;hdc;Fis1;shi;CIAPIN1;InR;eEF5;viaf;skl;raptor;Met;mod(mdg4);Tango9;ninaE;Trf2;PDCD-5;CG15456;TER94;Myc;Ubc6;arm;mask;Atg8a;Su(var)205;Eph;slmb;CG14806;Eip74EF;Idh3b;gce;Rbf;Dp;Fmr1;Den1;Pink1;pnut;Apc
control aging	d10_d1	24	GO:0030258	lipid modification	0.02991	geneontology_Biological_Process	CG17029;PIP4K;Socs44A;AdipoR;Socs16D;Egm;PI4KIIIalpha;rdgA;CG31140;CG34384;l(2)k14710;Dgkepsilon;CG9391;CG3530;HIPP1;Pi3K68D;CG12746
control aging	d10_d1	24	GO:0001751	compound eye photoreceptor cell differentiation	0.0302143	geneontology_Biological_Process	csw;rin;Vps4;rl;phyl;pros;alph;elB;RhoGAP100F;scrib;Liprin-alpha;nej;ninaE;CadN;noc;Dab;Rab11;lilli;mask;tsr;fz;Rac1;AP-1sigma;Lar;Shc;Mbs;Ten-m
control aging	d10_d1	24	GO:0044265	cellular macromolecule catabolic process	0.0307482	geneontology_Biological_Process	sqd;CG11658;brat;Vps4;phyl;Rpn6;Prosalpha2;Rga;CG5961;CG40045;mbf1;ari-1;pum;park;Ubc10;Not1;Trf4-1;Pomp;Usp7;bsf;twin;Vsp37A;Roc2;shrb;Prosalpha7;Usp30;Rpn5;tsu;Ufd1-like;Prosbeta2;TER94;Prosbeta7;Ubc6;Rat1;UbcE2H;Rpn11;ALiX;slmb;Hsc70-3;Pngl;Ube3a;CG8188;Ate1;Rpn9;Usp2;CG8974;Ubqn;RNaseX25;Rad23;Usp14;Nab2;Fmr1;Prosbeta1;Upf3;Lrpprc2;fzr;Rpn7;REG;Pink1
control aging	d10_d1	24	GO:0042749	regulation of circadian sleep/wake cycle	0.0310376	geneontology_Biological_Process	Hsp83;CG6329;Sh;InR;Gabat;Shab;5-HT1A;rho-5;Ih;qvr
control aging	d10_d1	24	GO:0060538	skeletal muscle organ development	0.0313988	geneontology_Biological_Process	Msp300;Ced-12;ens;Mef2;C3G;Rac1;zip;Dg;Abi;parvin;shot
control aging	d10_d1	24	GO:0031098	stress-activated protein kinase signaling cascade	0.0320096	geneontology_Biological_Process	Mnn1;bsk;Stlk;alph;Ced-12;park;slpr;cpb;Aplip1;msn;GckIII;ALiX;flw;raw;Rac1;ben
control aging	d10_d1	24	GO:0060078	regulation of postsynaptic membrane potential	0.0335033	geneontology_Biological_Process	nAChRalpha1;nAChRalpha5;nAChRalpha2;para;nAChRalpha4;qvr
control aging	d10_d1	24	GO:0043254	regulation of protein complex assembly	0.0337031	geneontology_Biological_Process	capu;chic;alpha-Spec;gish;shi;B52;cpb;Vps33B;Su(var)205;Vrp1;chinmo;beta-Spec;Sec16;Rbp1;PsGEF;Nup98-96;stau;cal1;Rack1
control aging	d10_d1	24	GO:0051235	maintenance of location	0.0337031	geneontology_Biological_Process	14-3-3zeta;Msp300;zetaCOP;chic;spidey;blw;Fer2LCH;CG9186;InR;Dhc64C;Mef2;Ank;AMPKalpha;CG11857;wdb;Pax;zip;Dg;betaCOP
control aging	d10_d1	24	GO:0046329	negative regulation of JNK cascade	0.0337031	geneontology_Biological_Process	Mnn1;bsk;alph;park;cpb;flw;raw
control aging	d10_d1	24	GO:0043467	regulation of generation of precursor metabolites and energy	0.0337031	geneontology_Biological_Process	GlyP;COX7A;bsf;Dg;Lrpprc2;Rack1;Pink1
control aging	d10_d1	24	GO:0008277	regulation of G protein-coupled receptor signaling pathway	0.0337031	geneontology_Biological_Process	sun;RSG7;Galphaq;rdgB;rdgA;Lrpprc2;TyrR
control aging	d10_d1	24	GO:0010507	negative regulation of autophagy	0.0337031	geneontology_Biological_Process	sesB;rl;InR;Rheb;Sec61gamma;mask;babo
control aging	d10_d1	24	GO:0060249	anatomical structure homeostasis	0.0338269	geneontology_Biological_Process	cac;sesB;Pgk;yrt;Galphaq;comt;Atpalpha;Gyf;InR;alc;park;Ttd14;rdgA;Nap1;Ank2;TER94;Su(var)205;Cnx99A;Csp;tsr;ClC-c;zip;Dg;tai;Rack1
control aging	d10_d1	24	GO:0009792	embryo development ending in birth or egg hatching	0.0344697	geneontology_Biological_Process	Deaf1;Yp3;chic;Ggamma1;bsk;yrt;chn;elav;alph;InR;pum;scrib;Abl;slpr;msn;Myc;Dab;Rab11;arm;raw;Rac1;Eip63E;zip;lwr;grp;Wee1;Cdc7;Mbs;shot
control aging	d10_d1	24	GO:0006644	phospholipid metabolic process	0.0344697	geneontology_Biological_Process	ND-ACP;CG17029;CG4729;PIP4K;Socs44A;PIG-T;GXIVsPLA2;Socs16D;rdgB;Pis;CG18135;CG3009;PI4KIIIalpha;rdgA;CG33977;eas;l(2)k14710;CLS;CG4825;CG9391;CG3530;Pi3K68D;CG6005;CG12746
control aging	d10_d1	24	GO:0071396	cellular response to lipid	0.0344697	geneontology_Biological_Process	DOR;Pa1;Hr39;Eip78C;Nurf-38;Blimp-1;usp;Nup98-96;Hr38
control aging	d10_d1	24	GO:0035088	establishment or maintenance of apical/basal cell polarity	0.0344697	geneontology_Biological_Process	Vps4;yrt;aPKC;alc;scrib;Dhc64C;AMPKalpha;fz;Dg
control aging	d10_d1	24	GO:0061245	establishment or maintenance of bipolar cell polarity	0.0344697	geneontology_Biological_Process	Vps4;yrt;aPKC;alc;scrib;Dhc64C;AMPKalpha;fz;Dg
control aging	d10_d1	24	GO:0030856	regulation of epithelial cell differentiation	0.0344697	geneontology_Biological_Process	Hrb27C;bsk;aPKC;kis;Rab35;slmb;Rac1;zip;tai
control aging	d10_d1	24	GO:0009615	response to virus	0.0347819	geneontology_Biological_Process	me31B;Atg18a;RNASEK;rl;B52;CG10333;CRIF;DIP1;Ufd1-like;TER94;Nup98-96;Rm62
control aging	d10_d1	24	GO:0008219	cell death	0.0348366	geneontology_Biological_Process	csw;Acn;Cdk5alpha;Atg18a;Hipk;Chc;Galphaq;Mdh2;aPKC;qkr58E-3;Appl;Opa1;hdc;Fis1;shi;CIAPIN1;InR;eEF5;Rheb;viaf;skl;raptor;Met;mod(mdg4);Tango9;ninaE;Trf2;PDCD-5;CG15456;TER94;Myc;Ubc6;arm;mask;Atg8a;Su(var)205;Eph;slmb;CG14806;Eip74EF;Idh3b;velo;gce;Rbf;Dp;Fmr1;ben;Den1;Pink1;pnut;Apc
control aging	d10_d1	24	GO:0032787	monocarboxylic acid metabolic process	0.0353868	geneontology_Biological_Process	Gapdh1;Ald;PyK;Eno;Gad1;ND-ACP;Pglym78;Pfk;Gapdh2;Pgk;Mpc1;Pgi;Baldspot;Ssadh;AdipoR;Gabat;Tpi;Men-b;Egm;muc;Pfrx;Las;TER94;Hex-A;Ate1;Dg;SREBP;HIPP1
control aging	d10_d1	24	GO:0007266	Rho protein signal transduction	0.0353868	geneontology_Biological_Process	RhoGDI;RhoGAPp190;RhoGAP100F;RhoGAP71E;PlexB;alpha-Catr;Exn;Rac1;RhoGAP68F;PsGEF;trio
control aging	d10_d1	24	GO:0046843	dorsal appendage formation	0.0353868	geneontology_Biological_Process	rl;bsk;Syp;shi;cni;jvl;slpr;slmb;Rac1;Pax;cic
control aging	d10_d1	24	GO:0010876	lipid localization	0.0353868	geneontology_Biological_Process	w;Nrx-1;zetaCOP;spidey;blw;CG9186;prel;slmo;LpR2;CG1513;InR;GXIVsPLA2;Mef2;Atet;rdgB;AMPKalpha;CG3009;lilli;CG42668;wdb;betaCOP;Npc1a
control aging	d10_d1	24	GO:0090150	establishment of protein localization to membrane	0.0355717	geneontology_Biological_Process	sau;CG11753;Trp1;comt;Srp72;CG9853;Srp14;scrib;CG31229;CG7083;Rab11;Rab35;CG6878;CG14270
control aging	d10_d1	24	GO:0042440	pigment metabolic process	0.0357514	geneontology_Biological_Process	roh;Nrg;Cdk5alpha;w;bsk;aPKC;p;Ephrin;CG3156;Alas;Dhc64C;poly;Ho;PPO2;Cnx99A;Eph;Exn;Flo2;Rac1;CG13551;Shc
control aging	d10_d1	24	GO:0006338	chromatin remodeling	0.0360702	geneontology_Biological_Process	osa;Nipped-A;CtBP;Atac3;pho;E(Pc);Hers;Snr1;Nurf-38;tara;Nap1;Ing3;HmgZ;CG12659;Su(var)205;mle;Fmr1;cal1;gpp
control aging	d10_d1	24	GO:0006732	coenzyme metabolic process	0.0366731	geneontology_Biological_Process	Gapdh1;Ald;PyK;Eno;Pglym78;Pfk;Gapdh2;Pgk;Pgi;CG5065;CG1635;sgll;Mdh1;CG9410;Tpi;CG4407;muc;Pfrx;Las;COQ7;Hex-A;Dg;CG7277;Gdh
control aging	d10_d1	24	GO:0051726	regulation of cell cycle	0.0367431	geneontology_Biological_Process	CG17493;CG17816;Mnn1;Tctp;COX5A;crol;mnb;spidey;Pa1;Sep2;tws;pum;scrib;raptor;Dhc64C;B52;endos;nej;dally;CycT;gammaTub23C;Prosalpha7;CG6191;Nipped-B;TER94;slmb;flw;babo;Eip63E;Mnt;Rbf;Tlk;Dp;Fmr1;grp;Wee1;cnn;ben;fzr;REG;gpp;east;alphaTub84B
control aging	d10_d1	24	GO:0043900	regulation of multi-organism process	0.0373323	geneontology_Biological_Process	me31B;Hrb27C;Atg18a;Vps4;bsk;Rop;bic;smog;kis;CG10333;shrb;tsu;TER94;Rab11;slmb;Pli;Rac1;Cbp20;Usp2;zip;tai;Nup98-96;stau;Dp;Rm62;Rack1
control aging	d10_d1	24	GO:0035194	posttranscriptional gene silencing by RNA	0.0373323	geneontology_Biological_Process	me31B;CG9425;hdc;Adar;Hsc70-4;CRIF;Hen1;Hsc70-3;Cbp20;Dg;Rm62;Upf3;gpp
control aging	d10_d1	24	GO:0045665	negative regulation of neuron differentiation	0.0376421	geneontology_Biological_Process	pros;alph;Abl;CadN;Rtca;Sema1a;Fmr1;S6kII
control aging	d10_d1	24	GO:0016321	female meiosis chromosome segregation	0.0376421	geneontology_Biological_Process	Fim;Hr39;lwr;eIF4E1;grp;cnn;cal1;east
control aging	d10_d1	24	GO:0060147	regulation of posttranscriptional gene silencing	0.0378666	geneontology_Biological_Process	me31B;Adar;CRIF;Dg;gpp
control aging	d10_d1	24	GO:0008069	dorsal/ventral axis specification, ovarian follicular epithelium	0.0378666	geneontology_Biological_Process	sqd;csw;rin;Shc;Dp
control aging	d10_d1	24	GO:0090276	regulation of peptide hormone secretion	0.0378666	geneontology_Biological_Process	Glut1;AdipoR;InR;Rab1;unc-104
control aging	d10_d1	24	GO:0007392	initiation of dorsal closure	0.0378666	geneontology_Biological_Process	slpr;Rab11;raw;Rac1;zip
control aging	d10_d1	24	GO:0045467	R7 cell development	0.0378666	geneontology_Biological_Process	RhoGAP100F;Liprin-alpha;CadN;Lar;Ten-m
control aging	d10_d1	24	GO:0009065	glutamine family amino acid catabolic process	0.0378666	geneontology_Biological_Process	Gad1;TER94;slgA;Ate1;Gdh
control aging	d10_d1	24	GO:1901615	organic hydroxy compound metabolic process	0.0383499	geneontology_Biological_Process	Nrg;Cdk5alpha;CG17029;Pect;bsk;aPKC;Aps;CG17270;sgll;Ephrin;Dhc64C;CG8298;Tpi;CG10082;poly;PPO2;usp;l(1)G0196;LBR;Eph;Exn;Flo2;Rac1;CG9391;Shc;CG1998;Npc1a
control aging	d10_d1	24	GO:0010639	negative regulation of organelle organization	0.0384301	geneontology_Biological_Process	CG17816;chic;alpha-Spec;gish;park;CG9246;Tango9;cpb;CoRest;mask;e(y)2;beta-Spec;RhoGAP68F;shot;Pink1;alphaTub84B;Apc
control aging	d10_d1	24	GO:0072330	monocarboxylic acid biosynthetic process	0.0387196	geneontology_Biological_Process	Gapdh1;Ald;PyK;Eno;Gad1;ND-ACP;Pglym78;Pfk;Gapdh2;Pgk;Pgi;Baldspot;Tpi;Pfrx;Las;Hex-A;Dg;SREBP
control aging	d10_d1	24	GO:0009896	positive regulation of catabolic process	0.0387196	geneontology_Biological_Process	Chc;GlyP;bsk;phyl;AP-1-2beta;shi;ari-1;pum;park;Pomp;Ufd1-like;TER94;Ubc6;slmb;Usp2;AP-2alpha;S6k;Rab21;Apc
control aging	d10_d1	24	GO:0097150	neuronal stem cell population maintenance	0.0395308	geneontology_Biological_Process	Su(Tpl);Snr1;lilli;Treh
control aging	d10_d1	24	GO:0007026	negative regulation of microtubule depolymerization	0.0395308	geneontology_Biological_Process	alpha-Spec;beta-Spec;shot;Apc
control aging	d10_d1	24	GO:0051603	proteolysis involved in cellular protein catabolic process	0.0395308	geneontology_Biological_Process	CG11658;brat;Vps4;phyl;Rpn6;Prosalpha2;CG5961;CG40045;ari-1;park;Ubc10;Pomp;Usp7;Vsp37A;Roc2;shrb;Prosalpha7;Usp30;Rpn5;Ufd1-like;Prosbeta2;TER94;Prosbeta7;Ubc6;UbcE2H;Rpn11;ALiX;slmb;Hsc70-3;Pngl;Ube3a;CG8188;Ate1;Rpn9;Usp2;CG8974;Ubqn;Rad23;Usp14;Prosbeta1;fzr;Rpn7;REG;Pink1
control aging	d10_d1	24	GO:0032873	negative regulation of stress-activated MAPK cascade	0.0395308	geneontology_Biological_Process	Mnn1;bsk;alph;park;cpb;flw;raw
control aging	d10_d1	24	GO:0070303	negative regulation of stress-activated protein kinase signaling cascade	0.0395308	geneontology_Biological_Process	Mnn1;bsk;alph;park;cpb;flw;raw
control aging	d10_d1	24	GO:0060966	regulation of gene silencing by RNA	0.0395308	geneontology_Biological_Process	me31B;p;Adar;CRIF;HPS1;Dg;gpp
control aging	d10_d1	24	GO:0046667	compound eye retinal cell programmed cell death	0.0395308	geneontology_Biological_Process	Chc;Galphaq;aPKC;shi;ninaE;arm;Apc
control aging	d10_d1	24	GO:0009629	response to gravity	0.0395308	geneontology_Biological_Process	w;Hipk;l(3)L1231;shep;CG6330;Clic;CG10543
control aging	d10_d1	24	GO:0042332	gravitaxis	0.0395308	geneontology_Biological_Process	w;Hipk;l(3)L1231;shep;CG6330;Clic;CG10543
control aging	d10_d1	24	GO:1904580	regulation of intracellular mRNA localization	0.0395308	geneontology_Biological_Process	aPKC;Rop;bic;tsu;TER94;Rab11;stau
control aging	d10_d1	24	GO:0098930	axonal transport	0.0395308	geneontology_Biological_Process	Dhc64C;Liprin-alpha;Aplip1;Rab1;Dlc90F;unc-104;Fmr1
control aging	d10_d1	24	GO:0006893	Golgi to plasma membrane transport	0.0395308	geneontology_Biological_Process	Snap25;sau;CG11753;comt;CG7083;Rab11;Arf102F
control aging	d10_d1	24	GO:0051051	negative regulation of transport	0.0395452	geneontology_Biological_Process	PIP4K;NFAT;InR;cpx;Tango9;Usp2;cmpy;RhoGAP68F;qvr;S6kII
control aging	d10_d1	24	GO:0035690	cellular response to drug	0.0402679	geneontology_Biological_Process	Sh;Galphaq;slpr;CrzR;Pka-R2;Drat
control aging	d10_d1	24	GO:0046528	imaginal disc fusion	0.0402679	geneontology_Biological_Process	Mnn1;bsk;alph;Ced-12;slpr;msn
control aging	d10_d1	24	GO:0046529	imaginal disc fusion, thorax closure	0.0402679	geneontology_Biological_Process	Mnn1;bsk;alph;Ced-12;slpr;msn
control aging	d10_d1	24	GO:0031023	microtubule organizing center organization	0.0413005	geneontology_Biological_Process	Hsp83;CG17493;CG17816;tws;ens;Dhc64C;Eip63F-1;gammaTub23C;Prosbeta7;Ubc6;slmb;tsr;Pp2A-29B;Sgt1;grp;Wee1;cnn
control aging	d10_d1	24	GO:0043087	regulation of GTPase activity	0.0413005	geneontology_Biological_Process	PlexA;RhoGAPp190;CenB1A;Ced-12;RhoGAP100F;RhoGAP71E;CG4552;Dhit;ArfGAP1;PlexB;TBC1D5;C3G;Gdi;ArfGAP3;Pax;RhoGAP68F;CG5916;wkd;Evi5
control aging	d10_d1	24	GO:0050657	nucleic acid transport	0.0413005	geneontology_Biological_Process	sta;AP-2mu;sqd;U2af50;egh;thoc7;Chc;Tom20;RASSF8;VhaSFD;Srp72;LTV1;Slbp;Dhc64C;tsu;e(y)2;CG7483;Nup98-96;Fmr1
control aging	d10_d1	24	GO:0050658	RNA transport	0.0413005	geneontology_Biological_Process	sta;AP-2mu;sqd;U2af50;egh;thoc7;Chc;Tom20;RASSF8;VhaSFD;Srp72;LTV1;Slbp;Dhc64C;tsu;e(y)2;CG7483;Nup98-96;Fmr1
control aging	d10_d1	24	GO:0007391	dorsal closure	0.0413568	geneontology_Biological_Process	chic;Ggamma1;bsk;yrt;alph;scrib;Abl;slpr;msn;Dab;Rab11;arm;raw;Rac1;zip;lwr;Mbs;shot
control aging	d10_d1	24	GO:0051403	stress-activated MAPK cascade	0.0423872	geneontology_Biological_Process	Mnn1;bsk;alph;Ced-12;park;slpr;cpb;Aplip1;msn;ALiX;flw;raw;Rac1;ben
control aging	d10_d1	24	GO:0009950	dorsal/ventral axis specification	0.0423872	geneontology_Biological_Process	sqd;csw;rin;Syp;Dhc64C;cni;jvl;tsu;flw;lwr;cic;Shc;Dp;Fmr1
control aging	d10_d1	24	GO:0032271	regulation of protein polymerization	0.0423872	geneontology_Biological_Process	capu;chic;alpha-Spec;gish;shi;cpb;Vrp1;chinmo;beta-Spec;PsGEF;Nup98-96;Rack1
control aging	d10_d1	24	GO:0045466	R7 cell differentiation	0.0423872	geneontology_Biological_Process	csw;rl;phyl;pros;alph;RhoGAP100F;Liprin-alpha;nej;CadN;Dab;Lar;Ten-m
control aging	d10_d1	24	GO:0080134	regulation of response to stress	0.0425022	geneontology_Biological_Process	me31B;Mnn1;Atg18a;sax;chic;rl;GlyP;bsk;EMRE;Opa1;alph;Ced-12;park;slpr;CG10333;cpb;Egm;PDCD-5;Rtca;Aplip1;msn;Ubc6;ALiX;flw;raw;Csp;p38b;Rac1;Usp2;MED6;Nup98-96;betaCOP;mtd;Nse4;Rm62;Dek;ben;Xbp1
control aging	d10_d1	24	GO:0042594	response to starvation	0.0426048	geneontology_Biological_Process	Hsp68;Hsp27;Atg18a;rl;bsk;Fer2LCH;Aps;HDAC4;InR;Rheb;rudhira;raptor;AMPKalpha;usp;Myc;DopEcR;Atg8a;Ric;Sec16;p38b;Rbf;Rack1
control aging	d10_d1	24	GO:2000060	positive regulation of ubiquitin-dependent protein catabolic process	0.0430639	geneontology_Biological_Process	phyl;ari-1;park;Pomp;Ufd1-like;TER94;Ubc6;slmb
control aging	d10_d1	24	GO:0007006	mitochondrial membrane organization	0.0430639	geneontology_Biological_Process	Tom20;CG5903;CG31229;QIL1;Tango9;CLS;CG6878;CG14270
control aging	d10_d1	24	GO:0007525	somatic muscle development	0.0435173	geneontology_Biological_Process	Gapdh1;PyK;Pglym78;Pfk;Pgk;skd;chn;InR;Tpi;CG13366;C3G;sd;lid;ewg;S6k
control aging	d10_d1	24	GO:0005975	carbohydrate metabolic process	0.0443814	geneontology_Biological_Process	Gapdh1;Ald;PyK;Eno;ND-ACP;Pglym78;Pfk;CG17029;kdn;Atg18a;Gapdh2;Pgk;GlyP;Mdh2;Pgi;sgl;CD98hc;InR;Rheb;Mdh1;Gabat;CG8298;CG17065;Tpi;Pfrx;l(1)G0196;Myc;Mgat2;Hex-A;CG8668;Pgm;Treh;Dg;CG9391;CG13937;Cda5;Rack1
control aging	d10_d1	24	GO:0051236	establishment of RNA localization	0.0444549	geneontology_Biological_Process	sta;AP-2mu;sqd;U2af50;egh;thoc7;Chc;Tom20;RASSF8;VhaSFD;Srp72;LTV1;Slbp;Dhc64C;tsu;e(y)2;CG7483;Nup98-96;Fmr1
control aging	d10_d1	24	GO:0071363	cellular response to growth factor stimulus	0.0444838	geneontology_Biological_Process	csw;sax;rl;sgl;dally;Snoo;MAN1;Pngl;Ube3a;p38b;cmpy;babo;Dd;lwr;spartin;hiw;Shc
control aging	d10_d1	24	GO:1901800	positive regulation of proteasomal protein catabolic process	0.0444838	geneontology_Biological_Process	phyl;ari-1;park;Pomp;Ufd1-like;TER94;Ubc6;slmb;Usp2
control aging	d10_d1	24	GO:0035967	cellular response to topologically incorrect protein	0.0444838	geneontology_Biological_Process	Hsp68;Hsp70Ab;Hsc70-4;TER94;Hsc70-3;CG8974;Atf6;Herp;Xbp1
control aging	d10_d1	24	GO:0008088	axo-dendritic transport	0.0444838	geneontology_Biological_Process	Dhc64C;Liprin-alpha;Unc-76;Aplip1;Rab1;Dlc90F;unc-104;Fmr1;Apc
control aging	d10_d1	24	GO:0032482	Rab protein signal transduction	0.0445133	geneontology_Biological_Process	Rab14;Rab8;Rabex-5;Rab11;Rab35;Rab1;RabX6;Rab39;Rab2;Rab21
control aging	d10_d1	24	GO:0048285	organelle fission	0.0464888	geneontology_Biological_Process	eIF4G2;sau;Sxl;Fim;Opa1;Fis1;Yeti;Pp2B-14D;corto;His3.3B;Hr39;tws;sra;Slbp;park;orb2;Dhc64C;mod(mdg4);endos;nej;gammaTub23C;Nipped-B;Rab11;Vps33B;slmb;Rab1;CG7772;CG8188;prod;Synd;lwr;Rbf;Cog7;eIF4E1;Pp1-87B;grp;cnn;mamo;fzr;CG8931;cal1;Pink1;east;alphaTub84B;Arf51F
control aging	d10_d1	24	GO:0044257	cellular protein catabolic process	0.0466142	geneontology_Biological_Process	CG11658;brat;Vps4;phyl;Rpn6;Prosalpha2;CG5961;CG40045;ari-1;park;Ubc10;Pomp;Usp7;Vsp37A;Roc2;shrb;Prosalpha7;Usp30;Rpn5;Ufd1-like;Prosbeta2;TER94;Prosbeta7;Ubc6;UbcE2H;Rpn11;ALiX;slmb;Hsc70-3;Pngl;Ube3a;CG8188;Ate1;Rpn9;Usp2;CG8974;Ubqn;Rad23;Usp14;Prosbeta1;fzr;Rpn7;REG;Pink1
control aging	d10_d1	24	GO:0070972	protein localization to endoplasmic reticulum	0.0466929	geneontology_Biological_Process	Spase12;Trp1;Srp72;Srp14;CG11857;Sec16;CG13887
control aging	d10_d1	24	GO:0045880	positive regulation of smoothened signaling pathway	0.0466929	geneontology_Biological_Process	Hipk;Sxl;gish;tws;Usp7;nej;wdb
control aging	d10_d1	24	GO:0048520	positive regulation of behavior	0.0466929	geneontology_Biological_Process	mnb;Pka-R1;Sh;Shab;rho-5;Ih;qvr
control aging	d10_d1	24	GO:0043244	regulation of protein complex disassembly	0.0466929	geneontology_Biological_Process	alpha-Spec;eEF5;cpb;beta-Spec;shot;Rab21;Apc
control aging	d10_d1	24	GO:0009583	detection of light stimulus	0.0468586	geneontology_Biological_Process	cac;shakB;Sh;Galphaq;porin;stmA;rdgB;Pis;ninaE;rdgA;Lrpprc2;Gycalpha99B
control aging	d10_d1	24	GO:0032886	regulation of microtubule-based process	0.0468586	geneontology_Biological_Process	CG17493;CG17816;CG3967;alpha-Spec;ens;Dhc64C;Pat1;slmb;beta-Spec;cnn;shot;Apc
control aging	d10_d1	24	GO:0060968	regulation of gene silencing	0.0473532	geneontology_Biological_Process	Pur-alpha;me31B;jim;crol;p;Hr39;Adar;CRIF;CoRest;HPS1;Su(var)205;e(y)2;Dg;HP1c;gpp
control aging	d10_d1	24	GO:0034502	protein localization to chromosome	0.0474165	geneontology_Biological_Process	Dhc64C;Nipped-B;Su(var)205;Rbf;cal1
control aging	d10_d1	24	GO:0001732	formation of cytoplasmic translation initiation complex	0.0474165	geneontology_Biological_Process	eIF3h;eIF3i;eIF3k;eIF3l;eIF3j
control aging	d10_d1	24	GO:2000648	positive regulation of stem cell proliferation	0.0474165	geneontology_Biological_Process	aPKC;pros;zld;mtd;Fmr1
control aging	d10_d1	24	GO:0030072	peptide hormone secretion	0.0474165	geneontology_Biological_Process	Glut1;AdipoR;InR;Rab1;unc-104
control aging	d10_d1	24	GO:0043242	negative regulation of protein complex disassembly	0.0474165	geneontology_Biological_Process	alpha-Spec;cpb;beta-Spec;shot;Apc
control aging	d10_d1	24	GO:1901880	negative regulation of protein depolymerization	0.0474165	geneontology_Biological_Process	alpha-Spec;cpb;beta-Spec;shot;Apc
control aging	d10_d1	24	GO:1902679	negative regulation of RNA biosynthetic process	0.0474576	geneontology_Biological_Process	Pur-alpha;jim;CtBP;crol;chn;scrt;pho;CG31224;Hers;pros;corto;Eip78C;pum;fl(2)d;scrib;CG12605;Max;CG32767;Usp7;CG13293;CG3815;kis;CG9246;Blimp-1;escl;Hsc70-4;pan;fs(1)h;CoRest;usp;CG1965;bin3;arm;CG7927;Pc;Su(var)205;e(y)2;sd;COQ7;lid;zld;Mnt;HP1c;Rbf;Tlk;cic;CG5446;rn;Hsf;gpp;CG12071;NC2alpha
control aging	d10_d1	24	GO:1903507	negative regulation of nucleic acid-templated transcription	0.0474576	geneontology_Biological_Process	Pur-alpha;jim;CtBP;crol;chn;scrt;pho;CG31224;Hers;pros;corto;Eip78C;pum;fl(2)d;scrib;CG12605;Max;CG32767;Usp7;CG13293;CG3815;kis;CG9246;Blimp-1;escl;Hsc70-4;pan;fs(1)h;CoRest;usp;CG1965;bin3;arm;CG7927;Pc;Su(var)205;e(y)2;sd;COQ7;lid;zld;Mnt;HP1c;Rbf;Tlk;cic;CG5446;rn;Hsf;gpp;CG12071;NC2alpha
control aging	d10_d1	24	GO:0048024	regulation of mRNA splicing, via spliceosome	0.0475198	geneontology_Biological_Process	sqd;Hrb27C;U2af50;Sxl;crn;qkr58E-3;CG11360;fl(2)d;B52;tsu;Hrb98DE;Rbp1;Caper;Pep;CG7879;Rm62
control aging	d10_d1	24	GO:0006650	glycerophospholipid metabolic process	0.0475349	geneontology_Biological_Process	CG17029;PIP4K;Socs44A;PIG-T;Socs16D;rdgB;Pis;CG18135;PI4KIIIalpha;rdgA;CG33977;eas;l(2)k14710;CLS;CG4825;CG9391;CG3530;Pi3K68D
control aging	d10_d1	24	GO:0002252	immune effector process	0.0480441	geneontology_Biological_Process	me31B;Nrg;Cdk5alpha;Atg18a;rl;aPKC;Ephrin;smog;Dhc64C;poly;B52;CG10333;PPO2;DIP1;Eph;Exn;Flo2;Rac1;Usp2;Nup98-96;Shc;Rm62
control aging	d10_d1	24	GO:0046627	negative regulation of insulin receptor signaling pathway	0.0481796	geneontology_Biological_Process	HDAC4;dock;slmb;wdb;Pp2A-29B;Fmr1
control aging	d10_d1	24	GO:1900077	negative regulation of cellular response to insulin stimulus	0.0481796	geneontology_Biological_Process	HDAC4;dock;slmb;wdb;Pp2A-29B;Fmr1
control aging	d10_d1	24	GO:0016056	rhodopsin mediated signaling pathway	0.0481796	geneontology_Biological_Process	Galphaq;rdgB;ninaE;rdgA;Lrpprc2;Gycalpha99B
control aging	d10_d1	24	GO:0000028	ribosomal small subunit assembly	0.0481796	geneontology_Biological_Process	sta;RpS19a;RpS5a;RpS14a;CG9107;RpS15
control aging	d10_d1	24	GO:0009826	unidimensional cell growth	0.0481796	geneontology_Biological_Process	slpr;pan;Rab11;arm;raw;Rac1
control aging	d10_d1	24	GO:0051299	centrosome separation	0.0481796	geneontology_Biological_Process	ens;Dhc64C;Ubc6;tsr;grp;Wee1
control aging	d10_d1	24	GO:0016311	dephosphorylation	0.0482956	geneontology_Biological_Process	csw;CG17029;IA-2;CG1814;CG7378;PPP1R15;CG5830;Ptpmeg2;Pp2B-14D;alph;tws;sra;endos;CG9601;Fcp1;Pfrx;Ptp99A;CG10581;flw;CG10089;wdb;Ptp10D;Lar;Dd;Pp2A-29B;CG9391;CG3530;CG17124;Pp1-87B;CG12746;CG2680;CG8009
control aging	d10_d1	24	GO:0007300	ovarian nurse cell to oocyte transport	0.0490818	geneontology_Biological_Process	Msp300;sax;chic;alpha-Spec;pcs;Abl;cpb;flw
control aging	d10_d1	24	GO:0030858	positive regulation of epithelial cell differentiation	0.0490818	geneontology_Biological_Process	Hrb27C;bsk;kis;Rab35;slmb;Rac1;zip;tai
control aging	d10_d1	24	GO:0009755	hormone-mediated signaling pathway	0.049467	geneontology_Biological_Process	DOR;Pa1;Chd64;AdipoR;Hr39;Eip78C;Nurf-38;usp;gce;Hr38
control aging	d10_d1	24	GO:0003333	amino acid transmembrane transport	0.049467	geneontology_Biological_Process	CG9413;CG1607;VGAT;CD98hc;CG13743;tadr;CG13248;GC1;CG12531;aralar1
control aging	d10_d1	24	GO:2000058	regulation of ubiquitin-dependent protein catabolic process	0.049932	geneontology_Biological_Process	phyl;ari-1;park;Pomp;Ufd1-like;TER94;Ubc6;slmb;Rad23
control aging	d10_d1	24	GO:0006006	glucose metabolic process	0.049932	geneontology_Biological_Process	Gapdh1;Pfk;Gapdh2;Pgk;GlyP;Pgi;Tpi;Pgm;Rack1
control aging	d10_d1	24	GO:0031967	organelle envelope	0	geneontology_Cellular_Component	Cyt-c-p;cype;ATPsynG;ATPsynD;COX7C;Mpcp2;14-3-3zeta;UQCR-Q;UQCR-6.4;COX5B;ATPsynF;ND-MLRQ;UQCR-11;ATPsynCF6;Cchl;sun;ND-B17.2;ATPsynO;Msp300;ND-B14.5B;COX6B;CG11752;Neb-cGP;ND-75;ND-MWFE;sesB;NP15.6;ND-20;ND-B14;ND-B15;CG1907;ND-15;ATPsyngamma;CG7394;ATPsynbeta;CG9065;ND-AGGG;COX5A;ND-B22;blw;ATPsyndelta;UQCR-14;ox;Tom20;CG5903;levy;Mpc1;CG7639;EMRE;baf;ATPsynE;Opa1;Baldspot;ND-ASHI;prel;ND-30;mge;slmo;Tim8;porin;Fis1;ND-18;COX4;CIAPIN1;ND-13B;COX7A;CG3156;ATPsynB;ND-51;pum;Sfxn1-3;ND-B17;ND-42;CG31229;CG9410;Tom7;ND-B18;QIL1;CG5569;GC1;Hsc70-4;CG5676;CG41128;Cyt-c1;ND-13A;Usp30;MAN1;koi;Tnpo;TER94;Lk6;Rab11;LBR;ATPsynC;CG7506;Mitofilin;RFeSP;ND-19;Sfxn2;e(y)2;COQ7;CG7772;l(3)neo43;CG9855;CLS;rogdi;UQCR-C1;bor;Rim2;Dd;CG6878;ND-49;Fs(2)Ket;CG17996;SREBP;Nup98-96;CG14270;UQCR-C2;CG7277;CG2852;CG8931;aralar1;CG8009;Tpc1
control aging	d10_d1	24	GO:0031975	envelope	0	geneontology_Cellular_Component	Cyt-c-p;cype;ATPsynG;ATPsynD;COX7C;Mpcp2;14-3-3zeta;UQCR-Q;UQCR-6.4;COX5B;ATPsynF;ND-MLRQ;UQCR-11;ATPsynCF6;Cchl;sun;ND-B17.2;ATPsynO;Msp300;ND-B14.5B;COX6B;CG11752;Neb-cGP;ND-75;ND-MWFE;sesB;NP15.6;ND-20;ND-B14;ND-B15;CG1907;ND-15;ATPsyngamma;CG7394;ATPsynbeta;CG9065;ND-AGGG;COX5A;ND-B22;blw;ATPsyndelta;UQCR-14;ox;Tom20;CG5903;levy;Mpc1;CG7639;EMRE;baf;ATPsynE;Opa1;Baldspot;ND-ASHI;prel;ND-30;mge;slmo;Tim8;porin;Fis1;ND-18;COX4;CIAPIN1;ND-13B;COX7A;CG3156;ATPsynB;ND-51;pum;Sfxn1-3;ND-B17;ND-42;CG31229;CG9410;Tom7;ND-B18;QIL1;CG5569;GC1;Hsc70-4;CG5676;CG41128;Cyt-c1;ND-13A;Usp30;MAN1;koi;Tnpo;TER94;Lk6;Rab11;LBR;ATPsynC;CG7506;Mitofilin;RFeSP;ND-19;Sfxn2;e(y)2;COQ7;CG7772;l(3)neo43;CG9855;CLS;rogdi;UQCR-C1;bor;Rim2;Dd;CG6878;ND-49;Fs(2)Ket;CG17996;SREBP;Nup98-96;CG14270;UQCR-C2;CG7277;CG2852;CG8931;aralar1;CG8009;Tpc1
control aging	d10_d1	24	GO:0043005	neuron projection	0	geneontology_Cellular_Component	Snap25;me31B;slo;Cdk5alpha;yps;Nrx-1;mnb;chic;alphaSnap;robo3;metro;Shaw;tral;bsk;unc-13;kra;SK;Dscam2;Syt4;VGAT;comt;hdc;shi;nAChRalpha1;Rop;Shal;InR;pum;cpx;orb2;dpr3;nAChRalpha5;Dhc64C;Abl;Liprin-alpha;nAChRalpha2;Spn;CLIP-190;ninaE;Unc-76;shrb;X11Lbeta;CadN;usp;plum;PlexB;Aplip1;Ank2;Ptp99A;Dab;Rab11;arm;ckn;Atg8a;Eph;dpr5;Rab1;Dlc90F;Csp;5-HT1A;unc-104;beta-Spec;Ptp10D;Lar;cmpy;Synd;Lcch3;stau;trio;ChAT;eIF4E1;nAChRalpha4;spartin;hiw;Dscam1;Nab2;gukh;Fmr1;shot;fzr;Mical;Ten-m;Rab2;Apc
control aging	d10_d1	24	GO:0031982	vesicle	0	geneontology_Cellular_Component	AP-2mu;Vha55;14-3-3zeta;Rab14;AP-2sigma;7B2;w;CG5734;sau;PIP4K;capu;zetaCOP;alphaSnap;Vps4;Chc;Sytbeta;CG12393;unc-13;Syngr;AP-1-2beta;Rab8;Syt4;VGAT;comt;shi;Mvb12;LTV1;Cadps;epsilonCOP;Snx3;pen-2;Atet;dock;fz2;Rabex-5;Rbsn-5;Vsp37A;ninaE;AMPKalpha;Chmp1;shrb;Vps60;Rab11;Vps33B;p24-1;arm;Rab35;CG2747;ALiX;Ykt6;CG34384;Rab1;Csp;Gdi;ArfGAP3;Sec16;fz;CG30423;ClC-c;Ndfip;AP-1sigma;RabX6;cmpy;RhoGAP68F;wkd;betaCOP;Vps24;spartin;hiw;Pi3K68D;Rab39;Snx1;AP-2alpha;CG2852;Cirl;Evi5;Rab2;Rab21;Arf51F;Vps45
control aging	d10_d1	24	GO:0031410	cytoplasmic vesicle	0	geneontology_Cellular_Component	AP-2mu;Vha55;14-3-3zeta;Rab14;AP-2sigma;7B2;w;CG5734;sau;PIP4K;capu;zetaCOP;alphaSnap;Vps4;Chc;Sytbeta;CG12393;unc-13;Syngr;AP-1-2beta;Rab8;Syt4;VGAT;comt;shi;Mvb12;LTV1;Cadps;epsilonCOP;Snx3;pen-2;Atet;dock;fz2;Rabex-5;Rbsn-5;Vsp37A;ninaE;AMPKalpha;Chmp1;shrb;Vps60;Rab11;Vps33B;p24-1;arm;Rab35;CG2747;ALiX;Ykt6;CG34384;Csp;Gdi;ArfGAP3;Sec16;fz;CG30423;ClC-c;Ndfip;AP-1sigma;cmpy;RhoGAP68F;wkd;betaCOP;Vps24;spartin;hiw;Pi3K68D;Rab39;Snx1;AP-2alpha;CG2852;Cirl;Evi5;Rab21;Arf51F;Vps45
control aging	d10_d1	24	GO:0097708	intracellular vesicle	0	geneontology_Cellular_Component	AP-2mu;Vha55;14-3-3zeta;Rab14;AP-2sigma;7B2;w;CG5734;sau;PIP4K;capu;zetaCOP;alphaSnap;Vps4;Chc;Sytbeta;CG12393;unc-13;Syngr;AP-1-2beta;Rab8;Syt4;VGAT;comt;shi;Mvb12;LTV1;Cadps;epsilonCOP;Snx3;pen-2;Atet;dock;fz2;Rabex-5;Rbsn-5;Vsp37A;ninaE;AMPKalpha;Chmp1;shrb;Vps60;Rab11;Vps33B;p24-1;arm;Rab35;CG2747;ALiX;Ykt6;CG34384;Csp;Gdi;ArfGAP3;Sec16;fz;CG30423;ClC-c;Ndfip;AP-1sigma;cmpy;RhoGAP68F;wkd;betaCOP;Vps24;spartin;hiw;Pi3K68D;Rab39;Snx1;AP-2alpha;CG2852;Cirl;Evi5;Rab21;Arf51F;Vps45
control aging	d10_d1	24	GO:0005740	mitochondrial envelope	0	geneontology_Cellular_Component	Cyt-c-p;cype;ATPsynG;ATPsynD;COX7C;Mpcp2;UQCR-Q;UQCR-6.4;COX5B;ATPsynF;ND-MLRQ;UQCR-11;ATPsynCF6;Cchl;sun;ND-B17.2;ATPsynO;ND-B14.5B;COX6B;CG11752;Neb-cGP;ND-75;ND-MWFE;sesB;NP15.6;ND-20;ND-B14;ND-B15;CG1907;ND-15;ATPsyngamma;CG7394;ATPsynbeta;CG9065;ND-AGGG;COX5A;ND-B22;blw;ATPsyndelta;UQCR-14;ox;Tom20;CG5903;levy;Mpc1;CG7639;EMRE;ATPsynE;Opa1;Baldspot;ND-ASHI;prel;ND-30;mge;slmo;Tim8;porin;Fis1;ND-18;COX4;CIAPIN1;ND-13B;COX7A;CG3156;ATPsynB;ND-51;Sfxn1-3;ND-B17;ND-42;CG31229;CG9410;Tom7;ND-B18;QIL1;CG5569;GC1;Hsc70-4;CG5676;CG41128;Cyt-c1;ND-13A;Usp30;ATPsynC;CG7506;Mitofilin;RFeSP;ND-19;Sfxn2;COQ7;CG7772;l(3)neo43;CG9855;CLS;UQCR-C1;bor;Rim2;CG6878;ND-49;CG17996;CG14270;UQCR-C2;CG7277;CG8931;aralar1;Tpc1
control aging	d10_d1	24	GO:0045202	synapse	0	geneontology_Cellular_Component	Hasp;Snap25;Rab14;cac;gammaSnap1;me31B;slo;w;sesB;Nrx-1;mnb;alphaSnap;rl;Chc;metro;alpha-Spec;Sytbeta;unc-13;Syngr;Rab8;Syt4;veli;VGAT;Syp;comt;shi;nAChRalpha1;Rop;Cadps;pum;Syx16;cpx;RhoGAP100F;scrib;orb2;nAChRalpha5;Liprin-alpha;stmA;CG11155;nAChRalpha2;Spn;nej;Hsc70-4;gammaSnap2;Prosalpha7;X11Lbeta;Ank2;Dab;Rab11;Rab35;Atg8a;Csp;Exn;Gdi;unc-104;beta-Spec;ClC-c;cmpy;GluRIA;Synd;Dg;Lcch3;Gycbeta100B;stau;eIF4E1;nAChRalpha4;spartin;hiw;gukh;Arf102F;Fmr1;Rab39;AP-2alpha;ICA69;Mical;Cirl;Ten-m;S6k;Rab2;Rab21;S6kII;Arf51F;Vps45
control aging	d10_d1	24	GO:0031966	mitochondrial membrane	0	geneontology_Cellular_Component	cype;ATPsynG;ATPsynD;COX7C;Mpcp2;UQCR-Q;UQCR-6.4;COX5B;ATPsynF;ND-MLRQ;UQCR-11;ATPsynCF6;Cchl;sun;ND-B17.2;ATPsynO;ND-B14.5B;COX6B;CG11752;Neb-cGP;ND-75;ND-MWFE;sesB;NP15.6;ND-20;ND-B14;ND-B15;CG1907;ND-15;ATPsyngamma;CG7394;ATPsynbeta;ND-AGGG;COX5A;ND-B22;blw;ATPsyndelta;UQCR-14;ox;Tom20;CG5903;levy;Mpc1;CG7639;EMRE;ATPsynE;Opa1;Baldspot;ND-ASHI;prel;ND-30;mge;Tim8;porin;Fis1;ND-18;COX4;ND-13B;COX7A;CG3156;ATPsynB;ND-51;Sfxn1-3;ND-B17;ND-42;CG31229;CG9410;Tom7;ND-B18;QIL1;CG5569;GC1;Hsc70-4;CG5676;CG41128;Cyt-c1;ND-13A;Usp30;ATPsynC;CG7506;Mitofilin;RFeSP;ND-19;Sfxn2;COQ7;CG7772;l(3)neo43;CG9855;CLS;UQCR-C1;bor;Rim2;CG6878;ND-49;CG14270;UQCR-C2;CG7277;CG8931;aralar1;Tpc1
control aging	d10_d1	24	GO:0044456	synapse part	0	geneontology_Cellular_Component	Hasp;Snap25;cac;gammaSnap1;me31B;slo;w;Nrx-1;mnb;alphaSnap;Chc;metro;Sytbeta;unc-13;Syngr;Rab8;Syt4;veli;VGAT;Syp;comt;shi;nAChRalpha1;Rop;Cadps;pum;Syx16;cpx;RhoGAP100F;scrib;orb2;nAChRalpha5;Liprin-alpha;stmA;CG11155;nAChRalpha2;Spn;nej;Hsc70-4;gammaSnap2;X11Lbeta;Ank2;Dab;Rab11;Rab35;Atg8a;Csp;Exn;Gdi;ClC-c;cmpy;GluRIA;Synd;Lcch3;Gycbeta100B;stau;eIF4E1;nAChRalpha4;spartin;gukh;Arf102F;Fmr1;AP-2alpha;ICA69;Mical;Cirl;Ten-m;S6k;Rab2;S6kII;Arf51F;Vps45
control aging	d10_d1	24	GO:0019866	organelle inner membrane	0	geneontology_Cellular_Component	cype;ATPsynG;ATPsynD;COX7C;Mpcp2;UQCR-Q;UQCR-6.4;COX5B;ATPsynF;ND-MLRQ;UQCR-11;ATPsynCF6;Cchl;sun;ND-B17.2;ATPsynO;ND-B14.5B;COX6B;CG11752;Neb-cGP;ND-75;ND-MWFE;sesB;NP15.6;ND-20;ND-B14;ND-B15;CG1907;ND-15;ATPsyngamma;CG7394;ATPsynbeta;ND-AGGG;COX5A;ND-B22;blw;ATPsyndelta;UQCR-14;ox;CG5903;levy;Mpc1;EMRE;ATPsynE;ND-ASHI;prel;ND-30;Tim8;ND-18;COX4;ND-13B;COX7A;CG3156;ATPsynB;ND-51;ND-B17;ND-42;CG31229;CG9410;ND-B18;QIL1;CG5569;GC1;Hsc70-4;CG41128;Cyt-c1;ND-13A;MAN1;LBR;ATPsynC;Mitofilin;RFeSP;ND-19;COQ7;CG7772;CLS;UQCR-C1;bor;Rim2;CG6878;ND-49;CG14270;UQCR-C2;CG7277;aralar1;Tpc1
control aging	d10_d1	24	GO:0098798	mitochondrial protein complex	0	geneontology_Cellular_Component	cype;ATPsynG;ATPsynD;COX7C;UQCR-Q;UQCR-6.4;COX5B;ATPsynF;ND-MLRQ;UQCR-11;ATPsynCF6;sun;ND-B17.2;ATPsynO;mRpS18A;ND-B14.5B;COX6B;CG11752;Neb-cGP;ND-75;ND-MWFE;NP15.6;ND-20;ND-B14;ND-B15;ND-15;ATPsyngamma;CG7394;ATPsynbeta;ND-AGGG;COX5A;ND-B22;CG7430;mRpS18C;blw;ATPsyndelta;UQCR-14;mRpL36;mRpL33;ox;mRpS10;Tom20;CG5903;levy;EMRE;ATPsynE;ND-ASHI;mRpS2;ND-30;mge;Tim8;ND-18;COX4;ND-13B;COX7A;ATPsynB;ND-51;mRpL52;ND-B17;ND-42;CG31229;CG12848;Tom7;ND-B18;mRpS23;CG5599;QIL1;CG41128;Cyt-c1;ND-13A;muc;ATPsynC;RFeSP;ND-19;mRpL54;mRpL2;UQCR-C1;mRpS6;mRpL27;CG6878;mRpL47;ND-49;CG14270;mRpL17;UQCR-C2;mRpL1;mRpL9;mRpL16;tko;mRpL55
control aging	d10_d1	24	GO:0005743	mitochondrial inner membrane	0	geneontology_Cellular_Component	cype;ATPsynG;ATPsynD;COX7C;Mpcp2;UQCR-Q;UQCR-6.4;COX5B;ATPsynF;ND-MLRQ;UQCR-11;ATPsynCF6;Cchl;sun;ND-B17.2;ATPsynO;ND-B14.5B;COX6B;CG11752;Neb-cGP;ND-75;ND-MWFE;sesB;NP15.6;ND-20;ND-B14;ND-B15;CG1907;ND-15;ATPsyngamma;CG7394;ATPsynbeta;ND-AGGG;COX5A;ND-B22;blw;ATPsyndelta;UQCR-14;ox;CG5903;levy;Mpc1;EMRE;ATPsynE;ND-ASHI;prel;ND-30;Tim8;ND-18;COX4;ND-13B;COX7A;CG3156;ATPsynB;ND-51;ND-B17;ND-42;CG31229;CG9410;ND-B18;QIL1;CG5569;GC1;Hsc70-4;CG41128;Cyt-c1;ND-13A;ATPsynC;Mitofilin;RFeSP;ND-19;COQ7;CG7772;CLS;UQCR-C1;bor;Rim2;CG6878;ND-49;CG14270;UQCR-C2;CG7277;aralar1;Tpc1
control aging	d10_d1	24	GO:0098793	presynapse	0	geneontology_Cellular_Component	Snap25;cac;gammaSnap1;w;Nrx-1;mnb;alphaSnap;Chc;metro;Sytbeta;unc-13;Syngr;Rab8;Syt4;veli;VGAT;comt;shi;Rop;Cadps;pum;Syx16;cpx;RhoGAP100F;orb2;Liprin-alpha;stmA;nej;Hsc70-4;gammaSnap2;Ank2;Dab;Rab11;Rab35;Atg8a;Csp;Exn;Gdi;ClC-c;cmpy;Synd;Gycbeta100B;stau;spartin;gukh;Arf102F;Fmr1;AP-2alpha;Mical;Cirl;S6k;Rab2;S6kII;Arf51F;Vps45
control aging	d10_d1	24	GO:0044455	mitochondrial membrane part	0	geneontology_Cellular_Component	cype;ATPsynG;ATPsynD;COX7C;Mpcp2;UQCR-Q;UQCR-6.4;COX5B;ATPsynF;ND-MLRQ;UQCR-11;ATPsynCF6;sun;ND-B17.2;ATPsynO;ND-B14.5B;COX6B;CG11752;Neb-cGP;ND-75;ND-MWFE;NP15.6;ND-20;ND-B14;ND-B15;ND-15;ATPsyngamma;CG7394;ATPsynbeta;ND-AGGG;COX5A;ND-B22;blw;ATPsyndelta;UQCR-14;ox;Tom20;CG5903;levy;Mpc1;EMRE;ATPsynE;ND-ASHI;prel;ND-30;mge;Tim8;Fis1;ND-18;COX4;ND-13B;COX7A;ATPsynB;ND-51;ND-B17;ND-42;CG31229;Tom7;ND-B18;QIL1;CG5676;CG41128;Cyt-c1;ND-13A;ATPsynC;CG7506;RFeSP;ND-19;COQ7;UQCR-C1;CG6878;ND-49;CG14270;UQCR-C2;CG7277;Tpc1
control aging	d10_d1	24	GO:0005840	ribosome	0	geneontology_Cellular_Component	sta;RpL41;RpS17;RpS19a;RpL18;RpS5a;RpL15;mRpS18A;RpL35;RpL39;RpS14a;mRpS18C;eIF3h;mRpL36;mRpL33;mRpS10;RpL29;RpL24-like;CG8635;RpS16;RpS10b;mRpS2;RpS4;RpS9;RpS24;LTV1;RpLP0;RpL11;mRpL52;CG12848;RpL23A;RpS18;mRpS23;RpL30;RpL37a;RpS8;RpLP2;RpL3;RpS2;RpL8;mRpL54;mRpL2;RpL24;mRpS6;mRpL27;mRpL47;RpL4;RpL32;RpL5;mRpL17;mRpL1;mRpL9;RpS20;RpL27A;mRpL16;RpS12;tko;Rack1;RpL27;RpS15;CG6769;mRpL55
control aging	d10_d1	24	GO:0044391	ribosomal subunit	0	geneontology_Cellular_Component	sta;RpL41;RpS17;RpS19a;RpL18;RpS5a;RpL15;mRpS18A;RpL35;RpL39;RpS14a;mRpS18C;mRpL36;mRpL33;mRpS10;RpL29;RpL24-like;RpS16;RpS10b;mRpS2;RpS4;RpS9;RpS24;LTV1;RpLP0;RpL11;mRpL52;RpL23A;RpS18;mRpS23;RpL30;RpL37a;RpS8;RpLP2;RpL3;RpS2;RpL8;mRpL54;mRpL2;RpL24;mRpS6;mRpL27;mRpL47;RpL4;RpL32;RpL5;mRpL17;mRpL1;mRpL9;RpS20;RpL27A;mRpL16;RpS12;tko;Rack1;RpL27;RpS15;CG6769;mRpL55
control aging	d10_d1	24	GO:0098797	plasma membrane protein complex	0	geneontology_Cellular_Component	Vha13;Vha36-1;AP-2mu;Vha55;cac;AP-2sigma;Vha26;slo;Vha14-1;ND-75;sax;GABA-B-R1;Chc;Ggamma1;Shaw;Vha44;Sh;Galphaq;AP-1-2beta;aPKC;veli;VhaSFD;Atpalpha;nAChRalpha1;Shal;nrv3;InR;scrib;nAChRalpha5;pen-2;VhaM9.7-b;nAChRalpha2;ninaE;Shab;Flo1;arm;Flo2;CG42817;eag;babo;Scgalpha;GluRIA;para;GABA-B-R3;CG4587;Scgbeta;Dg;nAChRalpha4;AP-2alpha
control aging	d10_d1	24	GO:0044445	cytosolic part	0	geneontology_Cellular_Component	sta;Eno;RpL41;RpS17;Snap25;RpS19a;RpL18;RpS5a;Pfk;RpL15;RpL35;RpL39;RpS14a;RpL29;RpL24-like;CCT3;RpS16;RpS10b;comt;CG9853;RpS4;p;RpS9;RpS24;LTV1;RpLP0;galla-2;RpL11;RpL23A;RpS18;RpL30;RpL37a;RpS8;RpLP2;RpL3;HPS1;RpS2;RpL8;RpL24;RpL4;CCT8;RpL32;Gycbeta100B;RpL5;Blos2;mRpL1;RpS20;RpL27A;RpS12;Rack1;RpL27;RpS15;CG6769;Gycalpha99B
control aging	d10_d1	24	GO:0098800	inner mitochondrial membrane protein complex	0	geneontology_Cellular_Component	cype;ATPsynG;ATPsynD;COX7C;UQCR-Q;UQCR-6.4;COX5B;ATPsynF;ND-MLRQ;UQCR-11;ATPsynCF6;sun;ND-B17.2;ATPsynO;ND-B14.5B;COX6B;CG11752;Neb-cGP;ND-75;ND-MWFE;NP15.6;ND-20;ND-B14;ND-B15;ND-15;ATPsyngamma;CG7394;ATPsynbeta;ND-AGGG;COX5A;ND-B22;blw;ATPsyndelta;UQCR-14;ox;CG5903;levy;EMRE;ATPsynE;ND-ASHI;ND-30;Tim8;ND-18;COX4;ND-13B;COX7A;ATPsynB;ND-51;ND-B17;ND-42;CG31229;ND-B18;QIL1;CG41128;Cyt-c1;ND-13A;ATPsynC;RFeSP;ND-19;UQCR-C1;CG6878;ND-49;CG14270;UQCR-C2
control aging	d10_d1	24	GO:0022626	cytosolic ribosome	0	geneontology_Cellular_Component	sta;RpL41;RpS17;RpS19a;RpL18;RpS5a;RpL15;RpL35;RpL39;RpS14a;RpL29;RpL24-like;RpS16;RpS10b;RpS4;RpS9;RpS24;LTV1;RpLP0;RpL11;RpL23A;RpS18;RpL30;RpL37a;RpS8;RpLP2;RpL3;RpS2;RpL8;RpL24;RpL4;RpL32;RpL5;mRpL1;RpS20;RpL27A;RpS12;Rack1;RpL27;RpS15;CG6769
control aging	d10_d1	24	GO:0070469	respiratory chain	0	geneontology_Cellular_Component	COX8;Cyt-c-p;cype;COX7C;ND-ACP;UQCR-Q;UQCR-6.4;COX5B;ND-MLRQ;UQCR-11;ND-B17.2;ND-B14.5B;COX6B;CG11752;ND-75;ND-MWFE;NP15.6;ND-20;ND-B14;ND-B15;ND-15;ND-AGGG;COX5A;ND-B22;UQCR-14;ox;levy;ND-ASHI;ND-30;ND-18;COX4;ND-13B;COX7A;ND-51;ND-B17;ND-42;ND-B18;Cyt-c1;ND-13A;RFeSP;ND-19;UQCR-C1;ND-49;UQCR-C2
control aging	d10_d1	24	GO:1990204	oxidoreductase complex	0	geneontology_Cellular_Component	UQCR-Q;UQCR-6.4;ND-MLRQ;UQCR-11;ND-B17.2;ND-B14.5B;CG11752;ND-75;ND-MWFE;NP15.6;ND-20;ND-B14;ND-B15;ND-15;ND-AGGG;ND-B22;CG7430;UQCR-14;ox;ND-ASHI;ND-30;ND-18;ND-13B;ND-51;ND-B17;ND-42;ND-B18;CG5599;Cyt-c1;ND-13A;muc;RFeSP;ND-19;UQCR-C1;ND-49;ppl;UQCR-C2
control aging	d10_d1	24	GO:0098803	respiratory chain complex	0	geneontology_Cellular_Component	COX8;cype;COX7C;UQCR-Q;UQCR-6.4;COX5B;ND-MLRQ;UQCR-11;ND-B17.2;ND-B14.5B;COX6B;CG11752;ND-75;ND-MWFE;NP15.6;ND-20;ND-B14;ND-B15;ND-15;ND-AGGG;COX5A;ND-B22;UQCR-14;ox;levy;ND-ASHI;ND-30;ND-18;COX4;ND-13B;COX7A;ND-51;ND-B17;ND-42;ND-B18;Cyt-c1;ND-13A;RFeSP;ND-19;UQCR-C1;ND-49;UQCR-C2
control aging	d10_d1	24	GO:0005746	mitochondrial respiratory chain	0	geneontology_Cellular_Component	cype;COX7C;UQCR-Q;UQCR-6.4;COX5B;ND-MLRQ;UQCR-11;ND-B17.2;ND-B14.5B;COX6B;CG11752;ND-75;ND-MWFE;NP15.6;ND-20;ND-B14;ND-B15;ND-15;ND-AGGG;COX5A;ND-B22;UQCR-14;ox;levy;ND-ASHI;ND-30;ND-18;COX4;ND-13B;COX7A;ND-51;ND-B17;ND-42;ND-B18;Cyt-c1;ND-13A;RFeSP;ND-19;UQCR-C1;ND-49;UQCR-C2
control aging	d10_d1	24	GO:0098805	whole membrane	9.01843e-15	geneontology_Cellular_Component	Vha13;Vha36-1;AP-2mu;Vha68-1;Vha55;AP-2sigma;gammaSnap1;Vha26;Msp300;Vha14-1;Atg18a;zetaCOP;alphaSnap;Vps4;Chc;Tom20;CG5903;Vha44;unc-13;CG7639;Syngr;Pex13;AP-1-2beta;CG5065;VhaSFD;Baldspot;VGAT;mge;porin;Fis1;Mvb12;LTV1;epsilonCOP;PMP34;Atet;Tom7;Vsp37A;CG5676;gammaSnap2;Chmp1;shrb;Vps60;Usp30;Flo1;Rab11;Rab35;Atg8a;MRP;ArfGAP3;Sec16;Flo2;CG9855;AP-1sigma;betaCOP;Vps24;Pi3K68D;Snx1;AP-2alpha;CG8931
control aging	d10_d1	24	GO:0030424	axon	1.08555e-14	geneontology_Cellular_Component	Snap25;Cdk5alpha;Nrx-1;mnb;alphaSnap;robo3;metro;Shaw;bsk;unc-13;kra;Dscam2;Syt4;comt;hdc;shi;Rop;InR;pum;cpx;orb2;Dhc64C;Abl;Liprin-alpha;CLIP-190;Unc-76;CadN;plum;Aplip1;Ank2;Ptp99A;Dab;Rab11;arm;ckn;Atg8a;Rab1;Dlc90F;Csp;unc-104;beta-Spec;Ptp10D;Lar;cmpy;Synd;stau;trio;spartin;hiw;Dscam1;gukh;Fmr1;shot;fzr;Mical;Rab2;Apc
control aging	d10_d1	24	GO:0005747	mitochondrial respiratory chain complex I	2.34479e-14	geneontology_Cellular_Component	ND-MLRQ;ND-B17.2;ND-B14.5B;CG11752;ND-75;ND-MWFE;NP15.6;ND-20;ND-B14;ND-B15;ND-15;ND-AGGG;ND-B22;ND-ASHI;ND-30;ND-18;ND-13B;ND-51;ND-B17;ND-42;ND-B18;ND-13A;ND-19;ND-49
control aging	d10_d1	24	GO:0030964	NADH dehydrogenase complex	2.34479e-14	geneontology_Cellular_Component	ND-MLRQ;ND-B17.2;ND-B14.5B;CG11752;ND-75;ND-MWFE;NP15.6;ND-20;ND-B14;ND-B15;ND-15;ND-AGGG;ND-B22;ND-ASHI;ND-30;ND-18;ND-13B;ND-51;ND-B17;ND-42;ND-B18;ND-13A;ND-19;ND-49
control aging	d10_d1	24	GO:0045271	respiratory chain complex I	2.34479e-14	geneontology_Cellular_Component	ND-MLRQ;ND-B17.2;ND-B14.5B;CG11752;ND-75;ND-MWFE;NP15.6;ND-20;ND-B14;ND-B15;ND-15;ND-AGGG;ND-B22;ND-ASHI;ND-30;ND-18;ND-13B;ND-51;ND-B17;ND-42;ND-B18;ND-13A;ND-19;ND-49
control aging	d10_d1	24	GO:0015934	large ribosomal subunit	1.22912e-13	geneontology_Cellular_Component	RpL41;RpL18;RpL15;RpL35;RpL39;mRpL36;mRpL33;RpL29;RpL24-like;RpLP0;RpL11;mRpL52;RpL23A;RpL30;RpL37a;RpLP2;RpL3;RpL8;mRpL54;mRpL2;RpL24;mRpL27;mRpL47;RpL4;RpL32;RpL5;mRpL17;mRpL1;mRpL9;RpL27A;mRpL16;RpL27;CG6769;mRpL55
control aging	d10_d1	24	GO:0070069	cytochrome complex	2.7478e-13	geneontology_Cellular_Component	COX8;cype;COX7C;UQCR-Q;UQCR-6.4;COX5B;ND-MLRQ;UQCR-11;COX6B;COX5A;UQCR-14;ox;levy;COX4;COX7A;Cyt-c1;RFeSP;UQCR-C1;UQCR-C2
control aging	d10_d1	24	GO:0098588	bounding membrane of organelle	3.41061e-13	geneontology_Cellular_Component	Vha13;Vha36-1;AP-2mu;Vha68-1;Vha55;AP-2sigma;gammaSnap1;Vha26;Msp300;Vha14-1;w;sau;zetaCOP;alphaSnap;Vps4;Chc;CG11753;Tom20;CG5903;Vha44;unc-13;CG7639;Syngr;Pex13;FucT6;AP-1-2beta;CG5065;VhaSFD;Baldspot;VGAT;mge;porin;Fis1;Mvb12;LTV1;epsilonCOP;Syx16;Rheb;PMP34;Gos28;Atet;Tom7;Vsp37A;CG5676;gammaSnap2;ArfGAP1;Chmp1;shrb;Vps60;Usp30;Arfip;CG11857;Rab11;Rab35;Atg8a;Bet1;MRP;ArfGAP3;Sec16;siz;CG31145;CG9855;AP-1sigma;Cog7;CG12913;CG13937;betaCOP;Vps24;Pi3K68D;Snx1;AP-2alpha;ICA69;CG8931;GlcAT-S
control aging	d10_d1	24	GO:0016469	proton-transporting two-sector ATPase complex	3.41374e-13	geneontology_Cellular_Component	Vha13;Vha36-1;ATPsynG;ATPsynD;Vha68-1;Vha55;ATPsynF;ATPsynCF6;sun;Vha26;ATPsynO;Vha14-1;Neb-cGP;ATPsyngamma;ATPsynbeta;blw;ATPsyndelta;Vha44;CG31030;ATPsynE;VhaSFD;ATPsynB;VhaM9.7-b;VhaM9.7-a;ATPsynC
control aging	d10_d1	24	GO:0033178	proton-transporting two-sector ATPase complex, catalytic domain	4.229e-12	geneontology_Cellular_Component	Vha36-1;Vha68-1;Vha55;ATPsynCF6;sun;Vha26;ATPsynO;Vha14-1;ATPsyngamma;ATPsynbeta;blw;ATPsyndelta;Vha44;CG31030;VhaSFD
control aging	d10_d1	24	GO:0033267	axon part	9.97839e-12	geneontology_Cellular_Component	Snap25;Cdk5alpha;Nrx-1;mnb;alphaSnap;metro;unc-13;kra;comt;Rop;pum;cpx;orb2;Dhc64C;Liprin-alpha;CLIP-190;Aplip1;Ank2;Rab11;Atg8a;Rab1;Dlc90F;Csp;unc-104;cmpy;Synd;stau;trio;spartin;gukh;Fmr1;shot;Mical;Rab2
control aging	d10_d1	24	GO:0022625	cytosolic large ribosomal subunit	1.23038e-11	geneontology_Cellular_Component	RpL41;RpL18;RpL15;RpL35;RpL39;RpL29;RpL24-like;RpLP0;RpL11;RpL23A;RpL30;RpL37a;RpLP2;RpL3;RpL8;RpL24;RpL4;RpL32;RpL5;mRpL1;RpL27A;RpL27;CG6769
control aging	d10_d1	24	GO:0015935	small ribosomal subunit	1.1642e-10	geneontology_Cellular_Component	sta;RpS17;RpS19a;RpS5a;mRpS18A;RpS14a;mRpS18C;mRpS10;RpS16;RpS10b;mRpS2;RpS4;RpS9;RpS24;LTV1;RpS18;mRpS23;RpS8;RpS2;mRpS6;RpS20;RpS12;tko;Rack1;RpS15
control aging	d10_d1	24	GO:0005753	mitochondrial proton-transporting ATP synthase complex	1.12496e-09	geneontology_Cellular_Component	ATPsynG;ATPsynD;ATPsynF;ATPsynCF6;sun;ATPsynO;Neb-cGP;ATPsyngamma;ATPsynbeta;blw;ATPsyndelta;ATPsynE;ATPsynB;ATPsynC
control aging	d10_d1	24	GO:0045259	proton-transporting ATP synthase complex	1.12496e-09	geneontology_Cellular_Component	ATPsynG;ATPsynD;ATPsynF;ATPsynCF6;sun;ATPsynO;Neb-cGP;ATPsyngamma;ATPsynbeta;blw;ATPsyndelta;ATPsynE;ATPsynB;ATPsynC
control aging	d10_d1	24	GO:0005759	mitochondrial matrix	1.6945e-09	geneontology_Cellular_Component	mRpS18A;kdn;CG7394;CG7430;mRpS18C;mRpL36;mRpL33;CG14407;mRpS10;Mdh2;mRpS2;Sirt4;sra;Alas;mRpL52;Gabat;ND-42;CG12848;mRpS23;CG5599;Fdx1;muc;slgA;mRpL54;mRpL2;UQCR-C1;bor;mRpS6;mRpL27;Idh3b;mRpL47;Sod2;mRpL17;mRpL1;mRpL9;mRpL16;tko;Gdh;mRpL55
control aging	d10_d1	24	GO:0022627	cytosolic small ribosomal subunit	1.81991e-09	geneontology_Cellular_Component	sta;RpS17;RpS19a;RpS5a;RpS14a;RpS16;RpS10b;RpS4;RpS9;RpS24;LTV1;RpS18;RpS8;RpS2;RpS20;RpS12;Rack1;RpS15
control aging	d10_d1	24	GO:0098794	postsynapse	2.22521e-09	geneontology_Cellular_Component	me31B;slo;unc-13;Syt4;veli;Syp;shi;nAChRalpha1;pum;scrib;orb2;nAChRalpha5;CG11155;nAChRalpha2;Spn;X11Lbeta;GluRIA;Synd;Lcch3;eIF4E1;nAChRalpha4;Fmr1;ICA69;Ten-m;Rab2
control aging	d10_d1	24	GO:0150034	distal axon	2.74157e-09	geneontology_Cellular_Component	Snap25;Cdk5alpha;Nrx-1;mnb;alphaSnap;metro;unc-13;kra;comt;Rop;pum;cpx;orb2;CLIP-190;Ank2;Rab11;Atg8a;Csp;cmpy;Synd;stau;trio;spartin;gukh;shot;Mical;Rab2
control aging	d10_d1	24	GO:0044306	neuron projection terminus	4.52284e-09	geneontology_Cellular_Component	Snap25;Nrx-1;mnb;alphaSnap;metro;unc-13;VGAT;comt;Rop;pum;cpx;orb2;Ank2;Rab11;Atg8a;Csp;cmpy;Synd;stau;spartin;gukh;Mical;Rab2
control aging	d10_d1	24	GO:0005794	Golgi apparatus	1.27006e-08	geneontology_Cellular_Component	Rab14;sau;zetaCOP;CG10483;Chc;alpha-Spec;CG11753;CG12393;FucT6;Fer2LCH;AP-1-2beta;Rab8;comt;CG3253;CG3662;CG1513;epsilonCOP;Syx16;Rheb;park;Dhc64C;Gos28;CG7083;Tango9;Pis;CLIP-190;ArfGAP1;Arfip;TBC1D5;CG11857;Rab11;p24-1;Rab35;GckIII;Bet1;CG15651;Ykt6;Rab1;ArfGAP3;Mgat2;Sec16;siz;CG31145;CG30423;CG8668;ClC-c;AP-1sigma;Cog7;CG12913;CG13937;betaCOP;CG14015;CG33129;Arf102F;Rab39;ICA69;GlcAT-S;Evi5;Rab2;Arf51F
control aging	d10_d1	24	GO:0043195	terminal bouton	1.60845e-08	geneontology_Cellular_Component	Snap25;Nrx-1;mnb;alphaSnap;metro;unc-13;comt;Rop;pum;cpx;Ank2;Rab11;Atg8a;Csp;cmpy;Synd;stau;spartin;gukh;Mical;Rab2
control aging	d10_d1	24	GO:0005700	polytene chromosome	1.60845e-08	geneontology_Cellular_Component	Hsp83;Mlf;sqd;Deaf1;Tctp;Nipped-A;trx;CtBP;Su(Tpl);pho;Yeti;E(Pc);corto;His3.3B;RpL11;Usp7;B52;mod(mdg4);nej;CycT;MED26;Trf2;Fcp1;usp;Nipped-B;lawc;Su(var)205;Hrb98DE;HP1c;Lint-1;mle;mam;Nup98-96;Pp1-87B;Pep;Rm62;REG;Hsf;east
control aging	d10_d1	24	GO:0043679	axon terminus	1.937e-08	geneontology_Cellular_Component	Snap25;Nrx-1;mnb;alphaSnap;metro;unc-13;comt;Rop;pum;cpx;orb2;Ank2;Rab11;Atg8a;Csp;cmpy;Synd;stau;spartin;gukh;Mical;Rab2
control aging	d10_d1	24	GO:0031226	intrinsic component of plasma membrane	2.49937e-08	geneontology_Cellular_Component	TM4SF;PlexA;Nrg;slo;Tsp42Ej;Nrx-1;sax;Tsp66E;GABA-B-R1;Shaw;gish;Sh;Dscam2;Task7;Tsp42Ee;Tsp42Ek;Atpalpha;nAChRalpha1;Ephrin;Ac3;Shal;NaPi-III;nrv3;CG42594;InR;scrib;smog;dpr3;nAChRalpha5;Nckx30C;Atet;nAChRalpha2;dally;fz2;rdgB;ninaE;Shab;Tsp39D;CadN;PlexB;tipE;CrzR;DopEcR;PMCA;Gfrl;CG13404;Eph;dpr5;5-HT1A;fz;ClC-c;eag;babo;GluRIA;para;GABA-B-R3;Lcch3;nAChRalpha4;Oatp74D;Dscam1;olf186-F;CG12746;CG11576;CG13887;TyrR;Cirl;Ten-m;AstA-R1
control aging	d10_d1	24	GO:0031594	neuromuscular junction	3.05069e-08	geneontology_Cellular_Component	cac;Nrx-1;rl;alpha-Spec;unc-13;Syngr;Syt4;Syp;comt;pum;cpx;RhoGAP100F;scrib;Liprin-alpha;Ank2;Rab35;Exn;beta-Spec;Dg;eIF4E1;ICA69;Ten-m;Rab2;S6kII
control aging	d10_d1	24	GO:0030054	cell junction	3.19269e-08	geneontology_Cellular_Component	Snap25;Nrg;shakB;CG11099;rl;Syngr;RASSF8;yrt;aPKC;veli;Atpalpha;nAChRalpha1;Cadps;scrib;orb2;nAChRalpha5;Abl;Liprin-alpha;CG11155;nAChRalpha2;cpb;kune;CadN;arm;ckn;CG33543;ArfGAP3;Swip-1;Lar;GluRIA;Pax;zip;Lcch3;nAChRalpha4;spartin;hiw;parvin;Fmr1;Mbs;shot;Ten-m;Arf51F
control aging	d10_d1	24	GO:0005768	endosome	3.75845e-08	geneontology_Cellular_Component	Vha55;14-3-3zeta;Rab14;CG5734;PIP4K;Vps4;CG12393;Rab8;Mvb12;LTV1;Snx3;pen-2;fz2;Rbsn-5;Vsp37A;ninaE;AMPKalpha;Chmp1;shrb;Vps60;Rab11;Vps33B;Rab35;ALiX;Ykt6;CG34384;fz;CG30423;ClC-c;Ndfip;RhoGAP68F;Vps24;spartin;Pi3K68D;Rab39;Snx1;Evi5;Rab21;Arf51F;Vps45
control aging	d10_d1	24	GO:0005750	mitochondrial respiratory chain complex III	5.1631e-08	geneontology_Cellular_Component	UQCR-Q;UQCR-6.4;UQCR-11;UQCR-14;ox;Cyt-c1;RFeSP;UQCR-C1;UQCR-C2
control aging	d10_d1	24	GO:0005887	integral component of plasma membrane	9.64806e-08	geneontology_Cellular_Component	TM4SF;PlexA;Nrg;slo;Tsp42Ej;Nrx-1;sax;Tsp66E;GABA-B-R1;Shaw;Sh;Dscam2;Task7;Tsp42Ee;Tsp42Ek;Atpalpha;nAChRalpha1;Ephrin;Ac3;Shal;NaPi-III;nrv3;CG42594;InR;scrib;smog;dpr3;nAChRalpha5;Nckx30C;Atet;nAChRalpha2;fz2;rdgB;ninaE;Shab;Tsp39D;CadN;PlexB;tipE;CrzR;DopEcR;PMCA;CG13404;Eph;dpr5;5-HT1A;fz;ClC-c;eag;babo;GluRIA;para;GABA-B-R3;Lcch3;nAChRalpha4;Oatp74D;Dscam1;olf186-F;CG12746;CG11576;CG13887;TyrR;Cirl;Ten-m;AstA-R1
control aging	d10_d1	24	GO:0045275	respiratory chain complex III	1.52061e-07	geneontology_Cellular_Component	UQCR-Q;UQCR-6.4;UQCR-11;UQCR-14;ox;Cyt-c1;RFeSP;UQCR-C1;UQCR-C2
control aging	d10_d1	24	GO:0044433	cytoplasmic vesicle part	2.20696e-07	geneontology_Cellular_Component	AP-2mu;AP-2sigma;w;capu;zetaCOP;Vps4;Chc;unc-13;Syngr;AP-1-2beta;VGAT;Mvb12;LTV1;Cadps;epsilonCOP;Atet;Vsp37A;Chmp1;shrb;Vps60;Rab11;Vps33B;Rab35;ArfGAP3;Sec16;AP-1sigma;betaCOP;Vps24;Pi3K68D;Snx1;AP-2alpha
control aging	d10_d1	24	GO:0071011	precatalytic spliceosome	2.20696e-07	geneontology_Cellular_Component	sqd;rin;Acn;yps;U2af50;Sf3b5;crn;Syp;SmD2;CG5641;lost;Moca-cyp;B52;SNRPG;CG10333;Hsc70-4;CG2931;CG1965;ytr;CG3436;CG4887;CG7483;Cbp20;Caper;SmE;Pep;Rm62;REG;Rack1;Cdc5
control aging	d10_d1	24	GO:0097060	synaptic membrane	2.6502e-07	geneontology_Cellular_Component	slo;Nrx-1;unc-13;Syt4;veli;shi;nAChRalpha1;scrib;orb2;nAChRalpha5;CG11155;nAChRalpha2;Ank2;Exn;GluRIA;Synd;Lcch3;nAChRalpha4;spartin;gukh;Ten-m
control aging	d10_d1	24	GO:0045169	fusome	4.76956e-07	geneontology_Cellular_Component	l(1)G0320;alpha-Spec;tral;Tsp42Ee;scrib;Dhc64C;Ank;CLIP-190;shrb;TER94;Rab11;beta-Spec;Calr;shot
control aging	d10_d1	24	GO:0071013	catalytic step 2 spliceosome	5.67388e-07	geneontology_Cellular_Component	sqd;rin;Acn;yps;crn;SmD2;CG5641;lost;Moca-cyp;Es2;B52;SNRPG;CG10333;Hsc70-4;CG2931;CG1965;tsu;CG3436;CG7483;Cbp20;Caper;SmE;Pep;Rm62;REG;Rack1;Cdc5
control aging	d10_d1	24	GO:0030018	Z disc	6.74735e-07	geneontology_Cellular_Component	Gapdh1;Ald;Pglym78;stv;Msp300;Pgk;Hsp67Bc;Tpi;bsf;Hsc70-4;mask;CG14207;zip;Dg
control aging	d10_d1	24	GO:0031674	I band	6.74735e-07	geneontology_Cellular_Component	Gapdh1;Ald;Pglym78;stv;Msp300;Pgk;Hsp67Bc;Tpi;bsf;Hsc70-4;mask;CG14207;zip;Dg
control aging	d10_d1	24	GO:1990124	messenger ribonucleoprotein complex	8.09726e-07	geneontology_Cellular_Component	Pur-alpha;me31B;yps;tral;pum;orb2;stau;eIF4E1;Fmr1
control aging	d10_d1	24	GO:0045277	respiratory chain complex IV	8.09726e-07	geneontology_Cellular_Component	COX8;cype;COX7C;COX5B;ND-MLRQ;COX6B;COX5A;levy;COX4;COX7A
control aging	d10_d1	24	GO:0044463	cell projection part	8.09726e-07	geneontology_Cellular_Component	Snap25;me31B;Cdk5alpha;yps;Nrx-1;mnb;alphaSnap;pico;metro;Shaw;tral;bsk;unc-13;kra;Galphaq;VGAT;comt;hdc;shi;Rop;Shal;pum;cpx;orb2;dpr3;Dhc64C;Liprin-alpha;Spn;rdgB;CLIP-190;ninaE;shrb;X11Lbeta;CadN;usp;plum;PlexB;Aplip1;Ank2;Rab11;Atg8a;dpr5;Vrp1;Rab1;Dlc90F;Csp;5-HT1A;unc-104;cmpy;Synd;stau;trio;eIF4E1;spartin;Dscam1;Nab2;gukh;Abi;Fmr1;shot;Mical;Rab2
control aging	d10_d1	24	GO:0120038	plasma membrane bounded cell projection part	8.09726e-07	geneontology_Cellular_Component	Snap25;me31B;Cdk5alpha;yps;Nrx-1;mnb;alphaSnap;pico;metro;Shaw;tral;bsk;unc-13;kra;Galphaq;VGAT;comt;hdc;shi;Rop;Shal;pum;cpx;orb2;dpr3;Dhc64C;Liprin-alpha;Spn;rdgB;CLIP-190;ninaE;shrb;X11Lbeta;CadN;usp;plum;PlexB;Aplip1;Ank2;Rab11;Atg8a;dpr5;Vrp1;Rab1;Dlc90F;Csp;5-HT1A;unc-104;cmpy;Synd;stau;trio;eIF4E1;spartin;Dscam1;Nab2;gukh;Abi;Fmr1;shot;Mical;Rab2
control aging	d10_d1	24	GO:0044451	nucleoplasm part	1.13248e-06	geneontology_Cellular_Component	sqd;Mnn1;U2af50;Ncoa6;Taf13;thoc7;Nipped-A;trx;skd;Su(Tpl);Taf10;Sf3b5;crn;qkr58E-3;Pa1;Atac3;HDAC4;E(Pc);elav;corto;CG12605;Max;Dpy-30L1;B52;CG3815;nej;CycT;MED26;dock;escl;Atu;Trf2;CG31140;TfIIEbeta;Ing3;Myc;lilli;CG15073;bip2;tra;e(y)2;lid;MED10;MED6;Pcf11;su(w[a]);mle;mam;RpII140;Taf4;Taf10b;TfIIA-L;gpp
control aging	d10_d1	24	GO:0000313	organellar ribosome	1.80811e-06	geneontology_Cellular_Component	mRpS18A;mRpS18C;mRpL36;mRpL33;mRpS10;mRpS2;mRpL52;CG12848;mRpS23;mRpL54;mRpL2;mRpS6;mRpL27;mRpL47;mRpL17;mRpL1;mRpL9;mRpL16;tko;mRpL55
control aging	d10_d1	24	GO:0005761	mitochondrial ribosome	1.80811e-06	geneontology_Cellular_Component	mRpS18A;mRpS18C;mRpL36;mRpL33;mRpS10;mRpS2;mRpL52;CG12848;mRpS23;mRpL54;mRpL2;mRpS6;mRpL27;mRpL47;mRpL17;mRpL1;mRpL9;mRpL16;tko;mRpL55
control aging	d10_d1	24	GO:0098590	plasma membrane region	1.87384e-06	geneontology_Cellular_Component	cac;slo;w;sau;Nrx-1;alpha-Spec;Shaw;unc-13;yrt;aPKC;Syt4;veli;Arl4;Cen;Atpalpha;shi;nAChRalpha1;scrib;orb2;dpr3;nAChRalpha5;CG11155;nAChRalpha2;Pis;Flo1;Ank2;Rab11;arm;Rab35;dpr5;Rab1;Exn;beta-Spec;Flo2;Lar;GluRIA;zip;Synd;Dg;Lcch3;Sgt1;stau;wkd;nAChRalpha4;spartin;gukh;Abi;Ten-m;pnut;Arf51F
control aging	d10_d1	24	GO:0005681	spliceosomal complex	2.35263e-06	geneontology_Cellular_Component	sqd;rin;Acn;yps;U2af50;Sf3b5;crn;Syp;SmD2;CG5641;lost;Moca-cyp;Es2;B52;SNRPG;CG10333;Hsc70-4;CG2931;CG3198;CG1965;tsu;ytr;CG3436;CG4887;CG7483;Cbp20;Caper;SmE;Pep;Rm62;REG;Rack1;Cdc5
control aging	d10_d1	24	GO:0033180	proton-transporting V-type ATPase, V1 domain	2.95028e-06	geneontology_Cellular_Component	Vha36-1;Vha68-1;Vha55;Vha26;Vha14-1;Vha44;CG31030;VhaSFD
control aging	d10_d1	24	GO:0005730	nucleolus	3.15169e-06	geneontology_Cellular_Component	RpL41;sqd;RpS5a;Hrb27C;Su(Tpl);CG12333;CG1789;RpL24-like;CG15432;RpS9;CG5641;elB;RpL11;CG32767;Trf4-1;Adar;mod(mdg4);RpS18;CG9246;MED26;CG11030;Pc;RpS2;RpL8;kz;CG31301;RpL32;mle;CG17652;Rm62;Upf3;CG9107;REG;cal1;CG4364;RpS15;east
control aging	d10_d1	24	GO:0120111	neuron projection cytoplasm	3.15169e-06	geneontology_Cellular_Component	me31B;yps;tral;pum;Dhc64C;Liprin-alpha;Aplip1;Rab1;Dlc90F;unc-104;stau;eIF4E1;Fmr1
control aging	d10_d1	24	GO:1905368	peptidase complex	3.58021e-06	geneontology_Cellular_Component	Nipped-A;Sf3b5;Spase12;Rpn6;Prosalpha2;Pomp;Prosalpha7;Rpn5;Ufd1-like;Prosbeta2;TER94;Prosbeta7;Rpn11;e(y)2;Rpn9;Rad23;CG11885;Prosbeta1;Taf10b;Rpn7;REG
control aging	d10_d1	24	GO:0030017	sarcomere	3.73333e-06	geneontology_Cellular_Component	Gapdh1;Ald;Pglym78;stv;Msp300;Pgk;robo3;Hsp67Bc;Chd64;Tpi;bsf;Hsc70-4;mask;CG14207;zip;Dg
control aging	d10_d1	24	GO:0005703	polytene chromosome puff	4.41878e-06	geneontology_Cellular_Component	sqd;Nipped-A;Su(Tpl);pho;RpL11;CycT;lawc;Su(var)205;Hrb98DE;mam;Nup98-96;Pep;Rm62;REG
control aging	d10_d1	24	GO:0099568	cytoplasmic region	4.58698e-06	geneontology_Cellular_Component	me31B;CG9413;yps;capu;chic;brat;Chc;alpha-Spec;tral;unc-13;aPKC;Fim;Syp;CD98hc;Sep2;pros;pum;numb;RhoGAP100F;scrib;Dhc64C;Abl;Liprin-alpha;Spn;slpr;Aplip1;msn;Rab35;Vrp1;Rab1;Dlc90F;unc-104;beta-Spec;zip;stau;eIF4E1;Nab2;Abi;Fmr1;Mbs;pnut
control aging	d10_d1	24	GO:0030659	cytoplasmic vesicle membrane	5.04863e-06	geneontology_Cellular_Component	AP-2mu;AP-2sigma;capu;zetaCOP;Chc;unc-13;Syngr;AP-1-2beta;VGAT;Cadps;epsilonCOP;Atet;Rab11;ArfGAP3;Sec16;AP-1sigma;betaCOP;AP-2alpha
control aging	d10_d1	24	GO:0005751	mitochondrial respiratory chain complex IV	5.24283e-06	geneontology_Cellular_Component	cype;COX7C;COX5B;ND-MLRQ;COX6B;COX5A;levy;COX4;COX7A
control aging	d10_d1	24	GO:1990234	transferase complex	7.25432e-06	geneontology_Cellular_Component	Pfk;Mnn1;Cdk5alpha;Ncoa6;sax;Taf13;Nipped-A;trx;CG11658;Taf10;CG17565;Sf3b5;phyl;Socs44A;Pa1;CG5961;Atac3;CG34401;ari-1;E(Pc);corto;InR;alc;fl(2)d;park;Socs16D;Ubc10;Max;Dpy-30L1;l(3)73Ah;nej;CycT;CG5599;escl;Atu;Roc2;Trf2;AMPKalpha;CG33977;TfIIEbeta;Ing3;CG9662;Ubc6;CG15073;bip2;Pc;slmb;e(y)2;lid;Ndfip;babo;mle;Pi3K68D;Nse4;Uev1A;RpII140;Taf4;ben;Taf10b;TfIIA-L;fzr;gpp
control aging	d10_d1	24	GO:0031301	integral component of organelle membrane	8.40107e-06	geneontology_Cellular_Component	Mpcp2;w;CG11753;Tom20;CG5903;Mpc1;EMRE;CG5065;VGAT;Fis1;PMP34;QIL1;CG5676;CG41128;MAN1;CG11857;LBR;CG7506;Bet1;CG15760;Tpc1
control aging	d10_d1	24	GO:0033181	plasma membrane proton-transporting V-type ATPase complex	1.13412e-05	geneontology_Cellular_Component	Vha13;Vha36-1;Vha55;Vha26;Vha14-1;Vha44;VhaSFD;VhaM9.7-b
control aging	d10_d1	24	GO:0044427	chromosomal part	1.28733e-05	geneontology_Cellular_Component	Hsp83;Mlf;sqd;Mnn1;osa;Yp2;Nipped-A;CtBP;crol;Su(Tpl);pho;E(Pc);Snr1;Csl4;His3.3B;RpL11;Dhc64C;Nurf-38;Usp7;B52;mod(mdg4);CG3815;CycT;MED26;CLIP-190;Hsc70-4;flfl;CG17059;Nap1;Nipped-B;lawc;Ing3;HmgZ;Ubc6;lilli;CG12659;Pc;Su(var)205;e(y)2;lid;Hrb98DE;zld;prod;Rbp1;HP1c;lwr;Rbf;mle;mam;Sgt1;Nup98-96;Tlk;Pep;Nse4;Dp;Rm62;REG;cal1;sba;Hsf;gpp
control aging	d10_d1	24	GO:0031300	intrinsic component of organelle membrane	1.37689e-05	geneontology_Cellular_Component	Mpcp2;w;CG11753;Tom20;CG5903;Mpc1;EMRE;CG5065;VGAT;Fis1;PMP34;QIL1;CG5676;CG41128;MAN1;CG11857;LBR;CG7506;Bet1;CG15760;Tpc1
control aging	d10_d1	24	GO:0030016	myofibril	1.45963e-05	geneontology_Cellular_Component	Gapdh1;Ald;Pglym78;stv;Msp300;Pgk;robo3;Hsp67Bc;Chd64;Tpi;bsf;Hsc70-4;mask;CG14207;zip;Dg
control aging	d10_d1	24	GO:0044449	contractile fiber part	1.45963e-05	geneontology_Cellular_Component	Gapdh1;Ald;Pglym78;stv;Msp300;Pgk;robo3;Hsp67Bc;Chd64;Tpi;bsf;Hsc70-4;mask;CG14207;zip;Dg
control aging	d10_d1	24	GO:0012506	vesicle membrane	1.62306e-05	geneontology_Cellular_Component	AP-2mu;AP-2sigma;capu;zetaCOP;Chc;unc-13;Syngr;AP-1-2beta;VGAT;Cadps;epsilonCOP;Atet;Rab11;ArfGAP3;Sec16;AP-1sigma;betaCOP;AP-2alpha
control aging	d10_d1	24	GO:0045211	postsynaptic membrane	1.7554e-05	geneontology_Cellular_Component	slo;unc-13;Syt4;veli;shi;nAChRalpha1;scrib;nAChRalpha5;CG11155;nAChRalpha2;GluRIA;Synd;Lcch3;nAChRalpha4;Ten-m
control aging	d10_d1	24	GO:0000502	proteasome complex	1.7554e-05	geneontology_Cellular_Component	Rpn6;Prosalpha2;Pomp;Prosalpha7;Rpn5;Ufd1-like;Prosbeta2;TER94;Prosbeta7;Rpn11;Rpn9;Rad23;CG11885;Prosbeta1;Rpn7;REG
control aging	d10_d1	24	GO:1905369	endopeptidase complex	1.7554e-05	geneontology_Cellular_Component	Rpn6;Prosalpha2;Pomp;Prosalpha7;Rpn5;Ufd1-like;Prosbeta2;TER94;Prosbeta7;Rpn11;Rpn9;Rad23;CG11885;Prosbeta1;Rpn7;REG
control aging	d10_d1	24	GO:0016471	vacuolar proton-transporting V-type ATPase complex	1.92711e-05	geneontology_Cellular_Component	Vha13;Vha36-1;Vha68-1;Vha55;Vha26;Vha14-1;Vha44;VhaSFD
control aging	d10_d1	24	GO:0099503	secretory vesicle	2.01462e-05	geneontology_Cellular_Component	7B2;Chc;Sytbeta;unc-13;Syngr;Rab8;Syt4;VGAT;comt;Cadps;Atet;Rab11;Rab35;Csp;Gdi;ClC-c;cmpy;Cirl;Vps45
control aging	d10_d1	24	GO:0030133	transport vesicle	2.06116e-05	geneontology_Cellular_Component	Chc;Sytbeta;unc-13;Syngr;Rab8;Syt4;VGAT;comt;Cadps;Atet;Rab11;Rab35;Ykt6;Csp;Gdi;Sec16;ClC-c;AP-1sigma;Cirl;Vps45
control aging	d10_d1	24	GO:0071598	neuronal ribonucleoprotein granule	2.06372e-05	geneontology_Cellular_Component	me31B;yps;tral;pum;stau;eIF4E1;Fmr1
control aging	d10_d1	24	GO:1902495	transmembrane transporter complex	2.31328e-05	geneontology_Cellular_Component	cac;slo;tty;Shaw;EMRE;Sh;Atpalpha;nAChRalpha1;Shal;nrv3;scrib;nAChRalpha5;nAChRalpha2;Cngl;Shab;CG42817;eag;GluRIA;para;CG4587;Lcch3;nAChRalpha4
control aging	d10_d1	24	GO:1990351	transporter complex	2.52819e-05	geneontology_Cellular_Component	cac;slo;tty;Shaw;EMRE;Sh;Pex13;Atpalpha;nAChRalpha1;Shal;nrv3;scrib;nAChRalpha5;nAChRalpha2;Cngl;Shab;CG42817;eag;GluRIA;para;CG4587;Lcch3;nAChRalpha4
control aging	d10_d1	24	GO:0034702	ion channel complex	2.78152e-05	geneontology_Cellular_Component	cac;slo;tty;Shaw;EMRE;Sh;nAChRalpha1;Shal;scrib;nAChRalpha5;nAChRalpha2;Cngl;Shab;CG42817;eag;GluRIA;para;CG4587;Lcch3;nAChRalpha4
control aging	d10_d1	24	GO:0030120	vesicle coat	2.98262e-05	geneontology_Cellular_Component	AP-2mu;AP-2sigma;zetaCOP;Chc;AP-1-2beta;epsilonCOP;ArfGAP3;AP-1sigma;betaCOP;AP-2alpha
control aging	d10_d1	24	GO:0043292	contractile fiber	3.08109e-05	geneontology_Cellular_Component	Gapdh1;Ald;Pglym78;stv;Msp300;Pgk;robo3;Hsp67Bc;Chd64;Tpi;bsf;Hsc70-4;mask;CG14207;zip;Dg
control aging	d10_d1	24	GO:0030175	filopodium	3.96204e-05	geneontology_Cellular_Component	Nrg;pico;kra;Rab35;Vrp1;wkd;shot
control aging	d10_d1	24	GO:0060293	germ plasm	4.22215e-05	geneontology_Cellular_Component	PyK;me31B;Yp3;Hrb27C;tral;CG9425;SNRPG;TER94;tud;Fs(2)Ket;stau;Fmr1
control aging	d10_d1	24	GO:0000785	chromatin	4.22886e-05	geneontology_Cellular_Component	sqd;Mnn1;osa;Yp2;CtBP;crol;Su(Tpl);pho;E(Pc);Snr1;Csl4;His3.3B;Nurf-38;Usp7;B52;mod(mdg4);CG3815;MED26;Hsc70-4;CG17059;Nap1;Nipped-B;Ing3;HmgZ;Ubc6;lilli;CG12659;Pc;Su(var)205;e(y)2;lid;zld;prod;Rbp1;HP1c;Rbf;mle;Nup98-96;Tlk;Hsf
control aging	d10_d1	24	GO:0045495	pole plasm	4.71593e-05	geneontology_Cellular_Component	PyK;me31B;Yp3;Hrb27C;tral;CG9425;SNRPG;TER94;CG7483;tud;Fs(2)Ket;stau;Fmr1
control aging	d10_d1	24	GO:0090575	RNA polymerase II transcription factor complex	5.03958e-05	geneontology_Cellular_Component	Taf13;skd;Taf10;Hr39;Max;MED26;Trf2;pan;usp;TfIIEbeta;arm;bip2;lgs;MED6;Rbf;Dp;Taf4;Taf10b;TfIIA-L
control aging	d10_d1	24	GO:0070938	contractile ring	5.03958e-05	geneontology_Cellular_Component	Fim;Abl;Spn;shrb;msn;ALiX;zip;pnut
control aging	d10_d1	24	GO:0048471	perinuclear region of cytoplasm	5.72683e-05	geneontology_Cellular_Component	Hsp83;Vha55;Mlf;Msp300;chic;Chc;hdc;orb2;Hsc70-4;ninaE;CRIF;koi;Rab11;Cnx99A;Abi;ben;alphaTub84B
control aging	d10_d1	24	GO:0033176	proton-transporting V-type ATPase complex	5.79202e-05	geneontology_Cellular_Component	Vha13;Vha36-1;Vha68-1;Vha55;Vha26;Vha14-1;Vha44;CG31030;VhaSFD;VhaM9.7-b;VhaM9.7-a
control aging	d10_d1	24	GO:0035770	ribonucleoprotein granule	5.79458e-05	geneontology_Cellular_Component	PyK;me31B;Yp3;Hrb27C;yps;tral;CG9425;Rga;Syp;pum;Not1;SNRPG;TER94;tud;Fs(2)Ket;stau;eIF4E1;Fmr1
control aging	d10_d1	24	GO:0043235	receptor complex	6.73443e-05	geneontology_Cellular_Component	PlexA;w;sax;GABA-B-R1;nAChRalpha1;InR;scrib;nAChRalpha5;nAChRalpha2;usp;PlexB;Gfrl;Eph;babo;GluRIA;GABA-B-R3;Lcch3;nAChRalpha4
control aging	d10_d1	24	GO:0000276	mitochondrial proton-transporting ATP synthase complex, coupling factor F(o)	6.73443e-05	geneontology_Cellular_Component	ATPsynG;ATPsynD;ATPsynF;ATPsynCF6;ATPsynE;ATPsynB;ATPsynC
control aging	d10_d1	24	GO:0045263	proton-transporting ATP synthase complex, coupling factor F(o)	6.73443e-05	geneontology_Cellular_Component	ATPsynG;ATPsynD;ATPsynF;ATPsynCF6;ATPsynE;ATPsynB;ATPsynC
control aging	d10_d1	24	GO:0005769	early endosome	7.42167e-05	geneontology_Cellular_Component	Vha55;14-3-3zeta;Rab14;CG5734;PIP4K;CG12393;Snx3;fz2;Rbsn-5;ninaE;ClC-c;RhoGAP68F;spartin;Rab21;Arf51F;Vps45
control aging	d10_d1	24	GO:0030662	coated vesicle membrane	7.42563e-05	geneontology_Cellular_Component	AP-2mu;AP-2sigma;zetaCOP;Chc;AP-1-2beta;epsilonCOP;ArfGAP3;Sec16;AP-1sigma;betaCOP;AP-2alpha
control aging	d10_d1	24	GO:0000228	nuclear chromosome	7.80398e-05	geneontology_Cellular_Component	RpL41;RpS5a;osa;Yp2;CtBP;pho;RpS9;E(Pc);Snr1;elB;RpL11;Nurf-38;mod(mdg4);CG3815;RpS18;MED26;Hsc70-4;CG17059;Nap1;Nipped-B;Ing3;HmgZ;Ubc6;CG12659;Pc;Su(var)205;RpS2;RpL8;lid;prod;RpL32;HP1c;lwr;mle;mamo;RpS15;east
control aging	d10_d1	24	GO:0005773	vacuole	8.31315e-05	geneontology_Cellular_Component	Vha13;Vha36-1;DOR;Vha68-1;Vha55;gammaSnap1;Vha26;Tsp42Ej;Vha14-1;Atg18a;ref(2)P;alphaSnap;Vha44;VhaSFD;LTV1;Syx16;VhaM9.7-b;VhaM9.7-a;gammaSnap2;ninaE;TER94;Rab11;Atg8a;MRP;CG41099;Rack1
control aging	d10_d1	24	GO:0005938	cell cortex	0.00010066	geneontology_Cellular_Component	CG9413;capu;chic;brat;Chc;alpha-Spec;unc-13;aPKC;Fim;Syp;CD98hc;Sep2;pros;numb;RhoGAP100F;scrib;Dhc64C;Abl;Spn;slpr;msn;Rab35;Vrp1;beta-Spec;zip;stau;Abi;Mbs;pnut
control aging	d10_d1	24	GO:0016607	nuclear speck	0.000101046	geneontology_Cellular_Component	sqd;U2af50;thoc7;crn;qkr58E-3;B52;CG31140;tra;su(w[a]);mam
control aging	d10_d1	24	GO:0030117	membrane coat	0.000101046	geneontology_Cellular_Component	AP-2mu;AP-2sigma;zetaCOP;Chc;AP-1-2beta;epsilonCOP;ArfGAP3;AP-1sigma;betaCOP;AP-2alpha
control aging	d10_d1	24	GO:0048475	coated membrane	0.000101046	geneontology_Cellular_Component	AP-2mu;AP-2sigma;zetaCOP;Chc;AP-1-2beta;epsilonCOP;ArfGAP3;AP-1sigma;betaCOP;AP-2alpha
control aging	d10_d1	24	GO:0044448	cell cortex part	0.000106588	geneontology_Cellular_Component	brat;alpha-Spec;unc-13;aPKC;Fim;Syp;Sep2;pros;numb;RhoGAP100F;Abl;Spn;Rab35;Vrp1;beta-Spec;zip;stau;Abi;Mbs;pnut
control aging	d10_d1	24	GO:0043186	P granule	0.000122699	geneontology_Cellular_Component	PyK;me31B;Yp3;Hrb27C;tral;CG9425;SNRPG;TER94;tud;Fs(2)Ket;Fmr1
control aging	d10_d1	24	GO:0036464	cytoplasmic ribonucleoprotein granule	0.000165961	geneontology_Cellular_Component	PyK;me31B;Yp3;Hrb27C;yps;tral;CG9425;Rga;pum;Not1;SNRPG;TER94;tud;Fs(2)Ket;stau;eIF4E1;Fmr1
control aging	d10_d1	24	GO:0070993	translation preinitiation complex	0.000167064	geneontology_Cellular_Component	eIF3h;eIF1;eIF3i;eIF3k;eIF3l;eIF2gamma;eIF3j;eIF2alpha
control aging	d10_d1	24	GO:0030135	coated vesicle	0.000191389	geneontology_Cellular_Component	AP-2mu;AP-2sigma;zetaCOP;Chc;AP-1-2beta;Rab8;epsilonCOP;dock;Rab11;p24-1;ArfGAP3;Sec16;AP-1sigma;betaCOP;AP-2alpha
control aging	d10_d1	24	GO:0099738	cell cortex region	0.000191389	geneontology_Cellular_Component	brat;unc-13;aPKC;Fim;Syp;pros;numb;RhoGAP100F;Abl;Spn;Rab35;zip;stau;Abi;Mbs
control aging	d10_d1	24	GO:0019867	outer membrane	0.000194286	geneontology_Cellular_Component	Msp300;Tom20;CG5903;CG7639;Baldspot;mge;porin;Fis1;Tom7;CG5676;Usp30;CG9855;CG8931
control aging	d10_d1	24	GO:0031968	organelle outer membrane	0.000194286	geneontology_Cellular_Component	Msp300;Tom20;CG5903;CG7639;Baldspot;mge;porin;Fis1;Tom7;CG5676;Usp30;CG9855;CG8931
control aging	d10_d1	24	GO:0070382	exocytic vesicle	0.000223308	geneontology_Cellular_Component	Sytbeta;unc-13;Syngr;Rab8;Syt4;VGAT;comt;Cadps;Atet;Rab35;Csp;Gdi;ClC-c;Cirl;Vps45
control aging	d10_d1	24	GO:0044798	nuclear transcription factor complex	0.000223928	geneontology_Cellular_Component	Taf13;skd;Taf10;NFAT;Hr39;Max;MED26;Trf2;pan;usp;TfIIEbeta;arm;bip2;lgs;MED6;Rbf;Dp;Taf4;Taf10b;TfIIA-L
control aging	d10_d1	24	GO:0045178	basal part of cell	0.000223928	geneontology_Cellular_Component	brat;Syp;pros;numb;scrib;AMPKalpha;Lar;Dg;stau;Abi
control aging	d10_d1	24	GO:0008287	protein serine/threonine phosphatase complex	0.000223928	geneontology_Cellular_Component	PPP1R15;Pp2B-14D;tws;flfl;flw;wdb;Dd;Pp2A-29B;Pp1-87B;CG8009
control aging	d10_d1	24	GO:1903293	phosphatase complex	0.000223928	geneontology_Cellular_Component	PPP1R15;Pp2B-14D;tws;flfl;flw;wdb;Dd;Pp2A-29B;Pp1-87B;CG8009
control aging	d10_d1	24	GO:0045180	basal cortex	0.000237799	geneontology_Cellular_Component	brat;Syp;pros;numb;stau;Abi
control aging	d10_d1	24	GO:0008076	voltage-gated potassium channel complex	0.000237799	geneontology_Cellular_Component	slo;Shaw;Sh;Shal;Shab;eag
control aging	d10_d1	24	GO:0031430	M band	0.000237799	geneontology_Cellular_Component	Gapdh1;Ald;Pglym78;Pgk;Tpi;mask
control aging	d10_d1	24	GO:0044437	vacuolar part	0.000246329	geneontology_Cellular_Component	Vha13;Vha36-1;Vha68-1;Vha55;gammaSnap1;Vha26;Vha14-1;alphaSnap;Vha44;VhaSFD;LTV1;VhaM9.7-b;VhaM9.7-a;gammaSnap2;Atg8a;MRP
control aging	d10_d1	24	GO:0099512	supramolecular fiber	0.000246329	geneontology_Cellular_Component	Gapdh1;Ald;Pglym78;stv;Msp300;CG3967;Tctp;capu;Pgk;robo3;Hsp67Bc;Fim;Chd64;shi;Dhc64C;Tpi;bsf;CLIP-190;Hsc70-4;cpb;gammaTub23C;Lk6;CG13366;mask;CG14207;Vrp1;Dlc90F;unc-104;zip;Dg;shot;alphaTub84B;Apc
control aging	d10_d1	24	GO:0099081	supramolecular polymer	0.000288816	geneontology_Cellular_Component	Gapdh1;Ald;Pglym78;stv;Msp300;CG3967;Tctp;capu;Pgk;robo3;Hsp67Bc;Fim;Chd64;shi;Dhc64C;Tpi;bsf;CLIP-190;Hsc70-4;cpb;gammaTub23C;Lk6;CG13366;mask;CG14207;Vrp1;Dlc90F;unc-104;zip;Dg;shot;alphaTub84B;Apc
control aging	d10_d1	24	GO:0005667	transcription factor complex	0.000309965	geneontology_Cellular_Component	Taf13;skd;Taf10;NFAT;pho;CG3838;Hr39;Max;MED26;Trf2;pan;CoRest;usp;TfIIEbeta;arm;bip2;sd;lgs;MED6;gce;Rbf;Dp;Taf4;Hr38;Taf10b;TfIIA-L
control aging	d10_d1	24	GO:0031201	SNARE complex	0.000310353	geneontology_Cellular_Component	Snap25;gammaSnap1;alphaSnap;Syx16;cpx;Gos28;gammaSnap2;Bet1;Ykt6
control aging	d10_d1	24	GO:0030136	clathrin-coated vesicle	0.000310353	geneontology_Cellular_Component	AP-2mu;AP-2sigma;Chc;AP-1-2beta;Rab8;dock;Rab11;AP-1sigma;AP-2alpha
control aging	d10_d1	24	GO:0099080	supramolecular complex	0.000330723	geneontology_Cellular_Component	Gapdh1;Ald;Pglym78;stv;Msp300;CG3967;Tctp;capu;Pgk;robo3;Hsp67Bc;Fim;Chd64;shi;Dhc64C;Tpi;bsf;CLIP-190;Hsc70-4;cpb;gammaTub23C;Lk6;CG13366;mask;CG14207;Vrp1;Dlc90F;unc-104;zip;Dg;shot;alphaTub84B;Apc
control aging	d10_d1	24	GO:0005741	mitochondrial outer membrane	0.000342851	geneontology_Cellular_Component	Tom20;CG5903;CG7639;Baldspot;mge;porin;Fis1;Tom7;CG5676;Usp30;CG9855;CG8931
control aging	d10_d1	24	GO:0000315	organellar large ribosomal subunit	0.000342851	geneontology_Cellular_Component	mRpL36;mRpL33;mRpL52;mRpL54;mRpL2;mRpL27;mRpL47;mRpL17;mRpL1;mRpL9;mRpL16;mRpL55
control aging	d10_d1	24	GO:0005762	mitochondrial large ribosomal subunit	0.000342851	geneontology_Cellular_Component	mRpL36;mRpL33;mRpL52;mRpL54;mRpL2;mRpL27;mRpL47;mRpL17;mRpL1;mRpL9;mRpL16;mRpL55
control aging	d10_d1	24	GO:0032592	integral component of mitochondrial membrane	0.000356726	geneontology_Cellular_Component	Mpcp2;Tom20;CG5903;Mpc1;EMRE;Fis1;QIL1;CG5676;CG41128;CG7506;Tpc1
control aging	d10_d1	24	GO:0030125	clathrin vesicle coat	0.000380259	geneontology_Cellular_Component	AP-2mu;AP-2sigma;Chc;AP-1-2beta;AP-1sigma;AP-2alpha
control aging	d10_d1	24	GO:0034705	potassium channel complex	0.000380259	geneontology_Cellular_Component	slo;Shaw;Sh;Shal;Shab;eag
control aging	d10_d1	24	GO:0032154	cleavage furrow	0.000438337	geneontology_Cellular_Component	sau;Arl4;Cen;Rab11;Rab1;zip;Synd;Sgt1;pnut;Arf51F
control aging	d10_d1	24	GO:0034703	cation channel complex	0.000439403	geneontology_Cellular_Component	cac;slo;Shaw;EMRE;Sh;Shal;Cngl;Shab;CG42817;eag;GluRIA;para;CG4587
control aging	d10_d1	24	GO:0016604	nuclear body	0.000526378	geneontology_Cellular_Component	sqd;U2af50;thoc7;crn;qkr58E-3;elav;CG12605;B52;dock;CG31140;Myc;tra;su(w[a]);mam
control aging	d10_d1	24	GO:0098573	intrinsic component of mitochondrial membrane	0.000533808	geneontology_Cellular_Component	Mpcp2;Tom20;CG5903;Mpc1;EMRE;Fis1;QIL1;CG5676;CG41128;CG7506;Tpc1
control aging	d10_d1	24	GO:0031672	A band	0.000533808	geneontology_Cellular_Component	Gapdh1;Ald;Pglym78;Pgk;Tpi;bsf;mask
control aging	d10_d1	24	GO:0030118	clathrin coat	0.000603274	geneontology_Cellular_Component	AP-2mu;AP-2sigma;Chc;AP-1-2beta;AP-1sigma;AP-2alpha
control aging	d10_d1	24	GO:0033177	proton-transporting two-sector ATPase complex, proton-transporting domain	0.000658543	geneontology_Cellular_Component	ATPsynG;ATPsynD;ATPsynF;ATPsynCF6;ATPsynE;ATPsynB;VhaM9.7-b;VhaM9.7-a;ATPsynC
control aging	d10_d1	24	GO:0098687	chromosomal region	0.000689724	geneontology_Cellular_Component	Hsp83;Mlf;sqd;Nipped-A;Su(Tpl);pho;E(Pc);RpL11;Dhc64C;mod(mdg4);CycT;MED26;CLIP-190;flfl;lawc;Su(var)205;Hrb98DE;prod;HP1c;lwr;mam;Sgt1;Nup98-96;Pep;Rm62;REG;cal1;sba;gpp
control aging	d10_d1	24	GO:0005774	vacuolar membrane	0.000700022	geneontology_Cellular_Component	Vha13;Vha36-1;Vha68-1;Vha55;gammaSnap1;Vha26;Vha14-1;alphaSnap;Vha44;VhaSFD;LTV1;gammaSnap2;Atg8a;MRP
control aging	d10_d1	24	GO:0016282	eukaryotic 43S preinitiation complex	0.00074934	geneontology_Cellular_Component	eIF3h;eIF1;eIF3i;eIF3k;eIF3l;eIF2gamma;eIF3j
control aging	d10_d1	24	GO:0045334	clathrin-coated endocytic vesicle	0.000876193	geneontology_Cellular_Component	AP-2mu;AP-2sigma;Chc;AP-1-2beta;AP-2alpha
control aging	d10_d1	24	GO:0030665	clathrin-coated vesicle membrane	0.000912929	geneontology_Cellular_Component	AP-2mu;AP-2sigma;Chc;AP-1-2beta;AP-1sigma;AP-2alpha
control aging	d10_d1	24	GO:0031965	nuclear membrane	0.000976719	geneontology_Cellular_Component	14-3-3zeta;Msp300;MAN1;Tnpo;TER94;LBR;Dd;Fs(2)Ket;SREBP;Nup98-96;CG2852;CG8009
control aging	d10_d1	24	GO:0005912	adherens junction	0.00102048	geneontology_Cellular_Component	RASSF8;yrt;veli;scrib;Abl;Liprin-alpha;cpb;arm;ckn;ArfGAP3;Swip-1;Lar;Pax;parvin;shot;Arf51F
control aging	d10_d1	24	GO:0070161	anchoring junction	0.00102048	geneontology_Cellular_Component	RASSF8;yrt;veli;scrib;Abl;Liprin-alpha;cpb;arm;ckn;ArfGAP3;Swip-1;Lar;Pax;parvin;shot;Arf51F
control aging	d10_d1	24	GO:0036452	ESCRT complex	0.00102048	geneontology_Cellular_Component	Vps4;Mvb12;Vsp37A;Chmp1;shrb;Vps60;Vps24
control aging	d10_d1	24	GO:0008021	synaptic vesicle	0.0011126	geneontology_Cellular_Component	Sytbeta;unc-13;Syngr;Rab8;Syt4;VGAT;comt;Cadps;Csp;Gdi;ClC-c;Cirl;Vps45
control aging	d10_d1	24	GO:0030139	endocytic vesicle	0.0012892	geneontology_Cellular_Component	AP-2mu;Rab14;AP-2sigma;Chc;AP-1-2beta;Rabex-5;arm;CG2747;AP-2alpha
control aging	d10_d1	24	GO:0030131	clathrin adaptor complex	0.00144511	geneontology_Cellular_Component	AP-2mu;AP-2sigma;AP-1-2beta;AP-1sigma;AP-2alpha
control aging	d10_d1	24	GO:0055037	recycling endosome	0.00147933	geneontology_Cellular_Component	Rab14;CG12393;Rab8;pen-2;Rab11;ClC-c;RhoGAP68F;Evi5;Rab21;Arf51F
control aging	d10_d1	24	GO:0044431	Golgi apparatus part	0.001713	geneontology_Cellular_Component	Rab14;sau;zetaCOP;Chc;CG11753;CG12393;FucT6;AP-1-2beta;comt;epsilonCOP;Syx16;Rheb;Gos28;CG7083;ArfGAP1;Arfip;CG11857;Rab35;Bet1;ArfGAP3;Mgat2;Sec16;siz;CG31145;AP-1sigma;Cog7;CG12913;CG13937;betaCOP;ICA69;GlcAT-S
control aging	d10_d1	24	GO:0033290	eukaryotic 48S preinitiation complex	0.00189075	geneontology_Cellular_Component	eIF3h;eIF3i;eIF3k;eIF3l;eIF3j;eIF2alpha
control aging	d10_d1	24	GO:0098858	actin-based cell projection	0.00201099	geneontology_Cellular_Component	Nrg;pico;kra;Rab35;Vrp1;wkd;Abi;shot
control aging	d10_d1	24	GO:0098802	plasma membrane receptor complex	0.00215914	geneontology_Cellular_Component	sax;GABA-B-R1;nAChRalpha1;InR;scrib;nAChRalpha5;nAChRalpha2;babo;GluRIA;GABA-B-R3;nAChRalpha4
control aging	d10_d1	24	GO:0008541	proteasome regulatory particle, lid subcomplex	0.00225942	geneontology_Cellular_Component	Rpn6;Rpn5;Rpn11;Rpn9;Rpn7
control aging	d10_d1	24	GO:0098791	Golgi subcompartment	0.00244489	geneontology_Cellular_Component	Rab14;sau;Chc;CG11753;CG12393;FucT6;AP-1-2beta;comt;epsilonCOP;Syx16;Rheb;Gos28;CG7083;ArfGAP1;Arfip;CG11857;Rab35;Bet1;ArfGAP3;Mgat2;Sec16;siz;CG31145;Cog7;CG12913;CG13937;betaCOP;ICA69;GlcAT-S
control aging	d10_d1	24	GO:0036477	somatodendritic compartment	0.00251	geneontology_Cellular_Component	Rab14;slo;Cdk5alpha;brat;Shaw;bsk;kra;SK;Rab8;VGAT;hdc;shi;Shal;orb2;Spn;shrb;X11Lbeta;CadN;usp;plum;PlexB;Rab11;Rab35;Rab1;5-HT1A;unc-104;RabX6;Dscam1;Fmr1;Rab39;Ten-m;Rab2;S6kII
control aging	d10_d1	24	GO:0045177	apical part of cell	0.00261036	geneontology_Cellular_Component	cac;w;brat;aPKC;Fim;Syt4;pros;ens;RhoGAP71E;Abl;Spn;Rabex-5;Pis;Chmp1;arm;Rab35;Ptp10D;zip;stau;wkd;Mbs;pnut;Apc
control aging	d10_d1	24	GO:0035097	histone methyltransferase complex	0.00274589	geneontology_Cellular_Component	Mnn1;Ncoa6;trx;Pa1;corto;Max;Dpy-30L1;nej;escl;CG15073;lid;gpp
control aging	d10_d1	24	GO:1904115	axon cytoplasm	0.00304783	geneontology_Cellular_Component	Dhc64C;Liprin-alpha;Aplip1;Rab1;Dlc90F;unc-104;Fmr1
control aging	d10_d1	24	GO:0005758	mitochondrial intermembrane space	0.00304783	geneontology_Cellular_Component	Cyt-c-p;CG9065;prel;slmo;Tim8;CIAPIN1;CG17996
control aging	d10_d1	24	GO:0019898	extrinsic component of membrane	0.00326702	geneontology_Cellular_Component	Atg18a;Ggamma1;Socs44A;Galphaq;Rop;Socs16D;Abl;ninaE;arm;COQ7;Rac1;trio;Pi3K68D;CG7277
control aging	d10_d1	24	GO:0005905	clathrin-coated pit	0.00331624	geneontology_Cellular_Component	AP-2mu;AP-2sigma;Chc;AP-1-2beta;AP-2alpha
control aging	d10_d1	24	GO:0005802	trans-Golgi network	0.00335941	geneontology_Cellular_Component	Rab14;sau;Chc;CG11753;CG12393;AP-1-2beta;CG7083;Arfip;ArfGAP3
control aging	d10_d1	24	GO:0032155	cell division site part	0.00340897	geneontology_Cellular_Component	sau;Arl4;Cen;Rab11;Rab1;zip;Synd;Sgt1;pnut;Arf51F
control aging	d10_d1	24	GO:0061174	type I terminal bouton	0.00382426	geneontology_Cellular_Component	metro;pum;cpx;Atg8a;Csp;Synd;stau
control aging	d10_d1	24	GO:0032153	cell division site	0.00398298	geneontology_Cellular_Component	sau;Arl4;Cen;Rab11;Rab1;zip;Synd;Sgt1;pnut;Arf51F
control aging	d10_d1	24	GO:0005635	nuclear envelope	0.00398298	geneontology_Cellular_Component	14-3-3zeta;Msp300;baf;pum;MAN1;koi;Tnpo;TER94;Lk6;Rab11;LBR;e(y)2;rogdi;Dd;Fs(2)Ket;SREBP;Nup98-96;CG2852;CG8009
control aging	d10_d1	24	GO:0043025	neuronal cell body	0.0045662	geneontology_Cellular_Component	Rab14;slo;Cdk5alpha;brat;Shaw;kra;SK;Rab8;Shal;orb2;shrb;Rab11;Rab35;Rab1;RabX6;Dscam1;Fmr1;Rab39;Ten-m;Rab2;S6kII
control aging	d10_d1	24	GO:0034708	methyltransferase complex	0.0045662	geneontology_Cellular_Component	Mnn1;Ncoa6;trx;Pa1;corto;fl(2)d;Max;Dpy-30L1;nej;escl;CG15073;lid;gpp
control aging	d10_d1	24	GO:0030119	AP-type membrane coat adaptor complex	0.00466879	geneontology_Cellular_Component	AP-2mu;AP-2sigma;AP-1-2beta;AP-1sigma;AP-2alpha
control aging	d10_d1	24	GO:0048786	presynaptic active zone	0.00468856	geneontology_Cellular_Component	cac;unc-13;cpx;RhoGAP100F;Liprin-alpha;Gycbeta100B;S6k
control aging	d10_d1	24	GO:0031970	organelle envelope lumen	0.00468856	geneontology_Cellular_Component	Cyt-c-p;CG9065;prel;slmo;Tim8;CIAPIN1;CG17996
control aging	d10_d1	24	GO:0000790	nuclear chromatin	0.00470417	geneontology_Cellular_Component	osa;Yp2;CtBP;pho;E(Pc);Snr1;Nurf-38;CG3815;MED26;Hsc70-4;CG17059;Nap1;Nipped-B;Ing3;HmgZ;Ubc6;CG12659;Pc;Su(var)205;lid;prod;HP1c
control aging	d10_d1	24	GO:0032838	plasma membrane bounded cell projection cytoplasm	0.0048963	geneontology_Cellular_Component	me31B;yps;tral;pum;Dhc64C;Liprin-alpha;Aplip1;Rab1;Dlc90F;unc-104;stau;eIF4E1;Nab2;Fmr1
control aging	d10_d1	24	GO:0030660	Golgi-associated vesicle membrane	0.00580113	geneontology_Cellular_Component	zetaCOP;Chc;epsilonCOP;ArfGAP3;Sec16;AP-1sigma;betaCOP
control aging	d10_d1	24	GO:0061695	transferase complex, transferring phosphorus-containing groups	0.00606702	geneontology_Cellular_Component	Pfk;Cdk5alpha;sax;Taf13;Taf10;Socs44A;InR;alc;Socs16D;CycT;Atu;Trf2;AMPKalpha;TfIIEbeta;bip2;babo;Pi3K68D;RpII140;Taf4;Taf10b;TfIIA-L
control aging	d10_d1	24	GO:0005924	cell-substrate adherens junction	0.0062966	geneontology_Cellular_Component	Abl;Liprin-alpha;ckn;Swip-1;Lar;Pax;parvin;shot
control aging	d10_d1	24	GO:0030055	cell-substrate junction	0.0062966	geneontology_Cellular_Component	Abl;Liprin-alpha;ckn;Swip-1;Lar;Pax;parvin;shot
control aging	d10_d1	24	GO:1904949	ATPase complex	0.00717137	geneontology_Cellular_Component	osa;Yp2;CtBP;Vps4;Atpalpha;pho;Snr1;nrv3;Nurf-38;Nap1;Ing3;CG12659
control aging	d10_d1	24	GO:0000139	Golgi membrane	0.00818355	geneontology_Cellular_Component	sau;CG11753;FucT6;epsilonCOP;Syx16;Rheb;Gos28;ArfGAP1;Arfip;CG11857;Rab35;Bet1;ArfGAP3;Sec16;siz;CG31145;Cog7;CG12913;CG13937;betaCOP;ICA69;GlcAT-S
control aging	d10_d1	24	GO:0005892	acetylcholine-gated channel complex	0.00818355	geneontology_Cellular_Component	nAChRalpha1;nAChRalpha5;nAChRalpha2;nAChRalpha4
control aging	d10_d1	24	GO:0030140	trans-Golgi network transport vesicle	0.00818355	geneontology_Cellular_Component	Chc;Rab8;Rab11;AP-1sigma
control aging	d10_d1	24	GO:0072546	ER membrane protein complex	0.00818355	geneontology_Cellular_Component	CG32441;EMC8-9;CG11781;CG11137
control aging	d10_d1	24	GO:0005852	eukaryotic translation initiation factor 3 complex	0.00843023	geneontology_Cellular_Component	eIF3h;eIF3i;eIF3k;eIF3l;eIF3j
control aging	d10_d1	24	GO:0005685	U1 snRNP	0.00843023	geneontology_Cellular_Component	SmD2;sm;SNRPG;CG3198;SmE
control aging	d10_d1	24	GO:0044297	cell body	0.00908108	geneontology_Cellular_Component	Rab14;slo;Cdk5alpha;brat;Shaw;kra;SK;Rab8;Shal;orb2;shrb;Rab11;Rab35;Rab1;RabX6;Dscam1;Fmr1;Rab39;Ten-m;Rab2;S6kII
control aging	d10_d1	24	GO:0000314	organellar small ribosomal subunit	0.0101165	geneontology_Cellular_Component	mRpS18A;mRpS18C;mRpS10;mRpS2;mRpS23;mRpS6;tko
control aging	d10_d1	24	GO:0005763	mitochondrial small ribosomal subunit	0.0101165	geneontology_Cellular_Component	mRpS18A;mRpS18C;mRpS10;mRpS2;mRpS23;mRpS6;tko
control aging	d10_d1	24	GO:0005798	Golgi-associated vesicle	0.0114271	geneontology_Cellular_Component	zetaCOP;Chc;Rab8;epsilonCOP;Rab11;p24-1;ArfGAP3;Sec16;AP-1sigma;betaCOP
control aging	d10_d1	24	GO:0030666	endocytic vesicle membrane	0.0117163	geneontology_Cellular_Component	AP-2mu;AP-2sigma;AP-1-2beta;AP-2alpha
control aging	d10_d1	24	GO:0044665	MLL1/2 complex	0.0117163	geneontology_Cellular_Component	Mnn1;trx;Max;Dpy-30L1
control aging	d10_d1	24	GO:0042734	presynaptic membrane	0.0137098	geneontology_Cellular_Component	Nrx-1;unc-13;Ank2;Exn;spartin;gukh
control aging	d10_d1	24	GO:0010008	endosome membrane	0.0139952	geneontology_Cellular_Component	Vps4;Mvb12;LTV1;Vsp37A;Chmp1;shrb;Vps60;Rab35;Vps24;Pi3K68D;Snx1
control aging	d10_d1	24	GO:0031304	intrinsic component of mitochondrial inner membrane	0.0141328	geneontology_Cellular_Component	Mpcp2;CG5903;Mpc1;EMRE;QIL1;CG41128;Tpc1
control aging	d10_d1	24	GO:0031305	integral component of mitochondrial inner membrane	0.0141328	geneontology_Cellular_Component	Mpcp2;CG5903;Mpc1;EMRE;QIL1;CG41128;Tpc1
control aging	d10_d1	24	GO:0070603	SWI/SNF superfamily-type complex	0.0142305	geneontology_Cellular_Component	osa;Yp2;CtBP;pho;Snr1;Nurf-38;Nap1;Ing3;CG12659
control aging	d10_d1	24	GO:0005771	multivesicular body	0.0161192	geneontology_Cellular_Component	ninaE;Chmp1;shrb;Vps24
control aging	d10_d1	24	GO:0045179	apical cortex	0.0161192	geneontology_Cellular_Component	brat;aPKC;Fim;pros;Abl;Spn;zip;stau;Mbs
control aging	d10_d1	24	GO:0098975	postsynapse of neuromuscular junction	0.0177353	geneontology_Cellular_Component	Syp;pum;eIF4E1;ICA69;Rab2
control aging	d10_d1	24	GO:0044440	endosomal part	0.0192416	geneontology_Cellular_Component	Vps4;Mvb12;LTV1;Vsp37A;Chmp1;shrb;Vps60;Vps33B;Rab35;Vps24;Pi3K68D;Snx1
control aging	d10_d1	24	GO:0005776	autophagosome	0.0192416	geneontology_Cellular_Component	DOR;Atg18a;ref(2)P;TER94;Rab11;Atg8a;Rack1
control aging	d10_d1	24	GO:0099572	postsynaptic specialization	0.0194107	geneontology_Cellular_Component	shi;pum;scrib;Spn;eIF4E1;Fmr1
control aging	d10_d1	24	GO:0005669	transcription factor TFIID complex	0.0194107	geneontology_Cellular_Component	Taf13;Taf10;Trf2;bip2;Taf4;Taf10b
control aging	d10_d1	24	GO:0005911	cell-cell junction	0.0198638	geneontology_Cellular_Component	Nrg;shakB;CG11099;yrt;aPKC;veli;Atpalpha;scrib;Abl;kune;CadN;arm;CG33543;zip;Mbs
control aging	d10_d1	24	GO:0016323	basolateral plasma membrane	0.0201693	geneontology_Cellular_Component	cac;alpha-Spec;yrt;veli;Atpalpha;scrib;Lar;Dg;stau
control aging	d10_d1	24	GO:0014069	postsynaptic density	0.021076	geneontology_Cellular_Component	shi;scrib;Spn;Fmr1
control aging	d10_d1	24	GO:0032279	asymmetric synapse	0.021076	geneontology_Cellular_Component	shi;scrib;Spn;Fmr1
control aging	d10_d1	24	GO:0098984	neuron to neuron synapse	0.021076	geneontology_Cellular_Component	shi;scrib;Spn;Fmr1
control aging	d10_d1	24	GO:0030687	preribosome, large subunit precursor	0.0213804	geneontology_Cellular_Component	CG12333;CG9246;Ip259;CG4364;CG6769
control aging	d10_d1	24	GO:0030658	transport vesicle membrane	0.0216462	geneontology_Cellular_Component	Chc;unc-13;Syngr;VGAT;Atet;Sec16;AP-1sigma
control aging	d10_d1	24	GO:0000123	histone acetyltransferase complex	0.0220586	geneontology_Cellular_Component	Nipped-A;trx;Taf10;Sf3b5;Atac3;E(Pc);nej;Ing3;e(y)2;mle;Taf10b
control aging	d10_d1	24	GO:0031225	anchored component of membrane	0.0224194	geneontology_Cellular_Component	CG6329;CG5282;gish;dally;Gfrl;qvr
control aging	d10_d1	24	GO:0022624	proteasome accessory complex	0.0265723	geneontology_Cellular_Component	Rpn6;Rpn5;Rpn11;Rpn9;Rpn7;REG
control aging	d10_d1	24	GO:0034704	calcium channel complex	0.0268919	geneontology_Cellular_Component	cac;EMRE;CG42817;CG4587
control aging	d10_d1	24	GO:0031010	ISWI-type complex	0.0268919	geneontology_Cellular_Component	Yp2;CtBP;Nurf-38;Nap1
control aging	d10_d1	24	GO:0005927	muscle tendon junction	0.0268919	geneontology_Cellular_Component	Abl;Swip-1;Pax;shot
control aging	d10_d1	24	GO:0031082	BLOC complex	0.0268919	geneontology_Cellular_Component	Snap25;p;HPS1;Blos2
control aging	d10_d1	24	GO:0098552	side of membrane	0.0339413	geneontology_Cellular_Component	Ggamma1;gish;Galphaq;CG10948;Rab35;Gfrl;trio;wkd;qvr
control aging	d10_d1	24	GO:0005704	polytene chromosome band	0.0344505	geneontology_Cellular_Component	pho;mod(mdg4);Su(var)205;Nup98-96
control aging	d10_d1	24	GO:0035327	transcriptionally active chromatin	0.0356514	geneontology_Cellular_Component	Su(Tpl);Csl4;B52;Nipped-B;lilli;Rbp1
control aging	d10_d1	24	GO:0044432	endoplasmic reticulum part	0.0388897	geneontology_Cellular_Component	l(1)G0320;Cisd2;Spase12;Trp1;CG32441;PIG-T;Baldspot;CG17270;EMC8-9;Rheb;cni;Sec61gamma;rdgB;CG8860;ninaE;CG33977;CG11781;CG9662;TER94;CG7872;LBR;Cnx99A;Hsc70-3;Sec16;CG9855;Dd;CG8974;rho-5;SREBP;jagn;CG11137;Calr;CG1998;CG2852;CG13887;Xbp1
control aging	d10_d1	24	GO:0043296	apical junction complex	0.041029	geneontology_Cellular_Component	Nrg;yrt;aPKC;veli;Atpalpha;scrib;kune;arm;CG33543;Mbs
control aging	d10_d1	24	GO:0030684	preribosome	0.041029	geneontology_Cellular_Component	CG12333;CG1789;LTV1;CG9246;CG11030;Ip259;CG17652;CG9107;CG4364;CG6769
control aging	d10_d1	24	GO:0019897	extrinsic component of plasma membrane	0.041029	geneontology_Cellular_Component	Ggamma1;Galphaq;Abl;ninaE;arm;Rac1;trio
control aging	d10_d1	24	GO:0005720	nuclear heterochromatin	0.0424605	geneontology_Cellular_Component	E(Pc);MED26;Pc;Su(var)205
control aging	d10_d1	24	GO:0005925	focal adhesion	0.0436218	geneontology_Cellular_Component	Liprin-alpha;ckn;Lar;Pax;parvin
control aging	d10_d1	24	GO:0000792	heterochromatin	0.0484621	geneontology_Cellular_Component	crol;E(Pc);MED26;Ubc6;Pc;Su(var)205;prod;Tlk
control aging	d10_d1	24	GO:0003735	structural constituent of ribosome	0	geneontology_Molecular_Function	sta;RpL41;RpS17;RpS19a;RpL18;RpS5a;RpL15;mRpS18A;RpL35;RpL39;RpS14a;mRpS18C;mRpL36;mRpL33;mRpS10;RpL29;RpL24-like;RpS16;RpS10b;mRpS2;RpS4;RpS9;RpS24;RpLP0;RpL11;mRpL52;RpL23A;RpS18;mRpS23;RpL30;RpL37a;RpS8;RpLP2;RpL3;RpS2;RpL8;mRpL54;mRpL2;RpL24;mRpS6;mRpL27;mRpL47;RpL4;RpL32;RpL5;mRpL17;mRpL1;mRpL9;RpS20;RpL27A;mRpL16;RpS12;tko;RpL27;RpS15;mRpL55
control aging	d10_d1	24	GO:0015077	monovalent inorganic cation transmembrane transporter activity	5.11994e-11	geneontology_Molecular_Function	COX8;Vha13;cype;Vha36-1;ATPsynG;ATPsynD;Vha68-1;Vha55;COX7C;COX5B;ND-MLRQ;ATPsynCF6;sun;Vha26;slo;ATPsynO;COX6B;Vha14-1;ATPsyngamma;ATPsynbeta;COX5A;blw;ATPsyndelta;Shaw;Vha44;levy;CG31030;SK;Sh;ATPsynE;Task7;VhaSFD;VGAT;Atpalpha;COX4;COX7A;Shal;ATPsynB;NaPi-III;nrv3;CG42594;Nckx30C;VhaM9.7-b;CG11155;VhaM9.7-a;GC1;SLO2;Shab;tipE;ATPsynC;ClC-c;eag;GluRIA;para;CG10804;Ih;CG43066
control aging	d10_d1	24	GO:0022890	inorganic cation transmembrane transporter activity	9.43471e-11	geneontology_Molecular_Function	COX8;Vha13;cype;Vha36-1;ATPsynG;ATPsynD;Vha68-1;Vha55;COX7C;cac;COX5B;ND-MLRQ;ATPsynCF6;sun;Vha26;slo;ATPsynO;COX6B;Vha14-1;ATPsyngamma;ATPsynbeta;COX5A;blw;ATPsyndelta;Shaw;Vha44;levy;CG31030;SK;Sh;ATPsynE;Task7;Mid1;VhaSFD;VGAT;Atpalpha;COX4;nAChRalpha1;COX7A;Shal;ATPsynB;NaPi-III;nrv3;CG42594;nAChRalpha5;Nckx30C;VhaM9.7-b;CG11155;nAChRalpha2;Cngl;VhaM9.7-a;rdgB;GC1;SLO2;Shab;tipE;PMCA;ATPsynC;ClC-c;CG42817;eag;GluRIA;para;CG4587;CG10804;nAChRalpha4;Ih;olf186-F;CG15270;CG43066
control aging	d10_d1	24	GO:0009055	electron transfer activity	9.43471e-11	geneontology_Molecular_Function	COX8;Cyt-c-p;cype;COX7C;Grx1;UQCR-Q;UQCR-6.4;COX5B;ND-MLRQ;UQCR-11;ND-B17.2;COX6B;ND-75;COX5A;CG7430;UQCR-14;ox;CG14407;levy;COX4;CIAPIN1;COX7A;Trxr-1;Cyt-c1;Fdx1;RFeSP;UQCR-C1;UQCR-C2
control aging	d10_d1	24	GO:0003729	mRNA binding	1.06482e-10	geneontology_Molecular_Function	sqd;Pur-alpha;rin;Rbp9;RpS5a;Hrb27C;fne;RpL35;yps;eIF4G2;U2af50;eRF1;RpS14a;brat;Sxl;shep;Syp;CG10948;eIF4H1;mbf1;Unr;elav;Slbp;pum;eIF4G1;orb2;sm;B52;bsf;CG2931;CG3198;tsu;ytr;Su(var)205;CG4887;Hrb98DE;Cbp20;CG7903;Rbp1;CG14414;Pcf11;CG34354;stau;Caper;Nab2;CG7879;Fmr1;Rm62;Upf3
control aging	d10_d1	24	GO:0008324	cation transmembrane transporter activity	1.25526e-10	geneontology_Molecular_Function	COX8;Vha13;cype;Vha36-1;ATPsynG;ATPsynD;Vha68-1;Vha55;COX7C;cac;COX5B;ND-MLRQ;ATPsynCF6;sun;Vha26;slo;ATPsynO;COX6B;Vha14-1;ATPsyngamma;ATPsynbeta;COX5A;blw;ATPsyndelta;Shaw;Vha44;levy;CG31030;SK;Sh;ATPsynE;Task7;Mid1;VhaSFD;VGAT;Atpalpha;COX4;nAChRalpha1;COX7A;Shal;ATPsynB;NaPi-III;nrv3;CG42594;PMP34;nAChRalpha5;Nckx30C;VhaM9.7-b;CG11155;nAChRalpha2;Cngl;VhaM9.7-a;rdgB;GC1;SLO2;Shab;tipE;PMCA;ATPsynC;ClC-c;CG42817;eag;GluRIA;para;CG4587;CG10804;nAChRalpha4;Ih;olf186-F;CG15270;CG43066
control aging	d10_d1	24	GO:0015078	proton transmembrane transporter activity	4.10762e-10	geneontology_Molecular_Function	COX8;Vha13;cype;Vha36-1;ATPsynG;ATPsynD;Vha68-1;Vha55;COX7C;COX5B;ND-MLRQ;ATPsynCF6;sun;Vha26;ATPsynO;COX6B;Vha14-1;ATPsyngamma;ATPsynbeta;COX5A;blw;ATPsyndelta;Vha44;levy;CG31030;ATPsynE;VhaSFD;VGAT;COX4;COX7A;ATPsynB;VhaM9.7-b;VhaM9.7-a;ATPsynC;ClC-c
control aging	d10_d1	24	GO:0019829	cation-transporting ATPase activity	1.65818e-09	geneontology_Molecular_Function	Vha13;Vha36-1;ATPsynG;ATPsynD;Vha68-1;Vha55;sun;Vha26;ATPsynO;Vha14-1;ATPsyngamma;ATPsynbeta;blw;ATPsyndelta;Vha44;CG31030;ATPsynE;VhaSFD;Atpalpha;ATPsynB;nrv3;VhaM9.7-b;rdgB;PMCA;ATPsynC
control aging	d10_d1	24	GO:0022853	active ion transmembrane transporter activity	2.85438e-09	geneontology_Molecular_Function	Vha13;Vha36-1;ATPsynG;ATPsynD;Vha68-1;Vha55;sun;Vha26;ATPsynO;Vha14-1;ATPsyngamma;ATPsynbeta;blw;ATPsyndelta;Vha44;CG31030;ATPsynE;VhaSFD;Atpalpha;ATPsynB;nrv3;VhaM9.7-b;rdgB;PMCA;ATPsynC
control aging	d10_d1	24	GO:0042625	ATPase coupled ion transmembrane transporter activity	2.85438e-09	geneontology_Molecular_Function	Vha13;Vha36-1;ATPsynG;ATPsynD;Vha68-1;Vha55;sun;Vha26;ATPsynO;Vha14-1;ATPsyngamma;ATPsynbeta;blw;ATPsyndelta;Vha44;CG31030;ATPsynE;VhaSFD;Atpalpha;ATPsynB;nrv3;VhaM9.7-b;rdgB;PMCA;ATPsynC
control aging	d10_d1	24	GO:0044769	ATPase activity, coupled to transmembrane movement of ions, rotational mechanism	3.1288e-09	geneontology_Molecular_Function	Vha13;Vha36-1;ATPsynG;ATPsynD;Vha68-1;Vha55;sun;Vha26;ATPsynO;Vha14-1;ATPsyngamma;ATPsynbeta;blw;ATPsyndelta;Vha44;CG31030;ATPsynE;VhaSFD;ATPsynB;VhaM9.7-b;ATPsynC
control aging	d10_d1	24	GO:0003954	NADH dehydrogenase activity	2.05715e-08	geneontology_Molecular_Function	ND-MLRQ;ND-B17.2;ND-B14.5B;ND-75;ND-20;ND-B14;ND-B15;ND-15;ND-B22;ND-ASHI;ND-30;ND-18;ND-13B;ND-51;ND-B17;ND-42;ND-B18;ND-19;ND-49
control aging	d10_d1	24	GO:0015405	P-P-bond-hydrolysis-driven transmembrane transporter activity	2.14048e-08	geneontology_Molecular_Function	Vha13;Vha36-1;ATPsynG;ATPsynD;Vha68-1;Vha55;sun;Vha26;ATPsynO;Vha14-1;w;ATPsyngamma;ATPsynbeta;blw;ATPsyndelta;Tom20;Vha44;CG31030;ATPsynE;VhaSFD;mge;Atpalpha;Tim8;CG3156;ATPsynB;nrv3;CG31229;Sec61gamma;VhaM9.7-b;Atet;Tom7;rdgB;CG8860;PMCA;ATPsynC;MRP
control aging	d10_d1	24	GO:0015399	primary active transmembrane transporter activity	2.45836e-08	geneontology_Molecular_Function	Vha13;Vha36-1;ATPsynG;ATPsynD;Vha68-1;Vha55;sun;Vha26;ATPsynO;Vha14-1;w;ATPsyngamma;ATPsynbeta;blw;ATPsyndelta;Tom20;Vha44;CG31030;ATPsynE;VhaSFD;mge;Atpalpha;Tim8;CG3156;ATPsynB;nrv3;CG31229;Sec61gamma;VhaM9.7-b;Atet;Tom7;rdgB;CG8860;PMCA;ATPsynC;MRP
control aging	d10_d1	24	GO:0046933	proton-transporting ATP synthase activity, rotational mechanism	1.12872e-07	geneontology_Molecular_Function	ATPsynG;ATPsynD;sun;ATPsynO;ATPsyngamma;ATPsynbeta;blw;ATPsyndelta;CG31030;ATPsynE;ATPsynB;ATPsynC
control aging	d10_d1	24	GO:0005198	structural molecule activity	3.55035e-07	geneontology_Molecular_Function	sta;RpL41;RpS17;RpS19a;RpL18;RpS5a;RpL15;mRpS18A;RpL35;RpL39;RpS14a;mRpS18C;Chc;mRpL36;mRpL33;mRpS10;RpL29;Rpn6;RpL24-like;RpS16;RpS10b;mRpS2;RpS4;Sep2;RpS9;RpS24;RpLP0;His3.3B;RpL11;epsilonCOP;mRpL52;Not1;Mp;CG43143;RpL23A;RpS18;mRpS23;RpL30;RpL37a;RpS8;gammaTub23C;RpLP2;Flo1;RpL3;Aplip1;RpS2;RpL8;mRpL54;beta-Spec;mRpL2;RpL24;Flo2;Rpn9;mRpS6;Scgalpha;mRpL27;mRpL47;RpL4;Scgbeta;Dg;RpL32;Nup98-96;betaCOP;RpL5;mRpL17;mRpL1;mRpL9;RpS20;RpL27A;shot;mRpL16;RpS12;tko;RpL27;RpS15;pnut;mRpL55;alphaTub84B
control aging	d10_d1	24	GO:0016651	oxidoreductase activity, acting on NAD(P)H	3.96165e-07	geneontology_Molecular_Function	Grx1;ND-MLRQ;ND-B17.2;ND-B14.5B;ND-75;ND-20;ND-B14;ND-B15;ND-15;ND-B22;CG7430;ND-ASHI;ND-30;ND-18;ND-13B;ND-51;ND-B17;ND-42;Trxr-1;ND-B18;ND-19;ND-49
control aging	d10_d1	24	GO:0022804	active transmembrane transporter activity	3.96165e-07	geneontology_Molecular_Function	Vha13;Vha36-1;ATPsynG;ATPsynD;Vha68-1;Vha55;Mpcp2;sun;Vha26;ATPsynO;Dic1;Vha14-1;w;sesB;CG1907;ATPsyngamma;ATPsynbeta;blw;ATPsyndelta;Tom20;Ent3;Vha44;CG31030;ATPsynE;VhaSFD;VGAT;mge;Atpalpha;Tim8;CG3156;ATPsynB;NaPi-III;nrv3;CG31229;Nckx30C;Sec61gamma;VhaM9.7-b;Atet;Tom7;rdgB;GC1;CG8860;PMCA;ATPsynC;MRP;ClC-c;CG10804;Oatp74D;CG43066;Tpc1
control aging	d10_d1	24	GO:0042626	ATPase activity, coupled to transmembrane movement of substances	2.76125e-06	geneontology_Molecular_Function	Vha13;Vha36-1;ATPsynG;ATPsynD;Vha68-1;Vha55;sun;Vha26;ATPsynO;Vha14-1;w;ATPsyngamma;ATPsynbeta;blw;ATPsyndelta;Vha44;CG31030;ATPsynE;VhaSFD;Atpalpha;CG3156;ATPsynB;nrv3;VhaM9.7-b;Atet;rdgB;PMCA;ATPsynC;MRP
control aging	d10_d1	24	GO:0008134	transcription factor binding	6.0714e-06	geneontology_Molecular_Function	DOR;Mlf;14-3-3zeta;DnaJ-1;Hipk;CtBP;rl;NFAT;Pa1;pho;Snr1;Bgb;Met;Usp7;nej;CG9246;Trf2;pan;CoRest;TfIIEbeta;bin3;HmgZ;lilli;arm;bip2;e(y)2;sd;lwr;gce;Rbf;tai;cic;Mrtf;Dp;Taf4;Hr38;TfIIA-L;NC2alpha
control aging	d10_d1	24	GO:0043492	ATPase activity, coupled to movement of substances	9.24762e-06	geneontology_Molecular_Function	Vha13;Vha36-1;ATPsynG;ATPsynD;Vha68-1;Vha55;sun;Vha26;ATPsynO;Vha14-1;w;ATPsyngamma;ATPsynbeta;blw;ATPsyndelta;Vha44;CG31030;ATPsynE;VhaSFD;Atpalpha;CG3156;ATPsynB;nrv3;VhaM9.7-b;Atet;rdgB;PMCA;ATPsynC;MRP
control aging	d10_d1	24	GO:0008121	ubiquinol-cytochrome-c reductase activity	2.14603e-05	geneontology_Molecular_Function	UQCR-Q;UQCR-6.4;UQCR-11;UQCR-14;ox;RFeSP;UQCR-C1;UQCR-C2
control aging	d10_d1	24	GO:0016681	oxidoreductase activity, acting on diphenols and related substances as donors, cytochrome as acceptor	2.14603e-05	geneontology_Molecular_Function	UQCR-Q;UQCR-6.4;UQCR-11;UQCR-14;ox;RFeSP;UQCR-C1;UQCR-C2
control aging	d10_d1	24	GO:0005244	voltage-gated ion channel activity	2.24307e-05	geneontology_Molecular_Function	cac;slo;Shaw;Sh;porin;Shal;SLO2;Shab;ClC-c;CG42817;eag;para;CG4587;Ih
control aging	d10_d1	24	GO:0022832	voltage-gated channel activity	2.24307e-05	geneontology_Molecular_Function	cac;slo;Shaw;Sh;porin;Shal;SLO2;Shab;ClC-c;CG42817;eag;para;CG4587;Ih
control aging	d10_d1	24	GO:0019899	enzyme binding	2.54894e-05	geneontology_Molecular_Function	RhoGDI;Msp300;sau;Tctp;ref(2)P;trx;Su(Tpl);PPP1R15;rl;pico;tral;CG17514;Frl;ari-1;CG42748;alc;park;Ubc10;Cdep;nej;CycT;Blimp-1;dock;Rabex-5;Rbsn-5;Atu;pan;TBC1D5;Aplip1;Tnpo;Myc;Mob3;Lk6;arm;mask;ckn;C3G;Atg8a;Su(var)205;Mitofilin;Exn;Sec16;CG3226;siz;Nop17l;Rac1;CG13551;CG8974;RhoGAP68F;Fs(2)Ket;PsGEF;Pcf11;CG5916;lwr;trio;wkd;spartin;Pi3K68D;Shc;Uev1A;Fmr1;Cdc37;ben;Mbs;Rack1;Evi5;CG4853;pnut;Rab21
control aging	d10_d1	24	GO:0019843	rRNA binding	2.62494e-05	geneontology_Molecular_Function	RpS5a;mRpS18A;RpS14a;mRpS18C;RpS4;RpS9;RpLP0;RpL11;RpS18;RpL37a;RpL8;mRpS6;RpL5;CG17652;mRpL16
control aging	d10_d1	24	GO:0016679	oxidoreductase activity, acting on diphenols and related substances as donors	2.62494e-05	geneontology_Molecular_Function	UQCR-Q;UQCR-6.4;UQCR-11;UQCR-14;ox;PPO2;RFeSP;UQCR-C1;UQCR-C2
control aging	d10_d1	24	GO:0008137	NADH dehydrogenase (ubiquinone) activity	2.68937e-05	geneontology_Molecular_Function	ND-B17.2;ND-B14.5B;ND-75;ND-20;ND-B14;ND-B15;ND-ASHI;ND-30;ND-18;ND-51;ND-42;ND-B18
control aging	d10_d1	24	GO:0050136	NADH dehydrogenase (quinone) activity	2.68937e-05	geneontology_Molecular_Function	ND-B17.2;ND-B14.5B;ND-75;ND-20;ND-B14;ND-B15;ND-ASHI;ND-30;ND-18;ND-51;ND-42;ND-B18
control aging	d10_d1	24	GO:0019904	protein domain specific binding	4.17093e-05	geneontology_Molecular_Function	Hsp83;14-3-3zeta;pico;veli;Snr1;InR;pcs;mod(mdg4);fz2;Arfip;Ubc6;Dab;bip2;C3G;Dlc90F;e(y)2;sd;Ndfip;Lar;Pi3K68D;Abi;ICA69
control aging	d10_d1	24	GO:0051082	unfolded protein binding	4.9421e-05	geneontology_Molecular_Function	Hsp23;Hsp26;Hsp83;Hsp68;Hsp27;DnaJ-1;Hsp70Ab;Tpr2;CCT3;Hsp67Bc;Moca-cyp;Hsc70-4;CG14207;Cnx99A;Pfdn1;Hsc70-3;Droj2;CCT8;Hsp67Ba;Calr;Cdc37;CG2852
control aging	d10_d1	24	GO:0042802	identical protein binding	5.01317e-05	geneontology_Molecular_Function	Hsp83;14-3-3zeta;Pfk;CTPsyn;trx;CtBP;GlyP;CG12393;dbo;Dscam2;Fer2LCH;Sep2;CG8360;corto;InR;Met;Trxr-1;Tpi;mod(mdg4);slpr;fz2;CG10465;CadN;usp;Aplip1;GckIII;Dlc90F;zip;lwr;Dscam1;Blos2;olf186-F;Fmr1;Hsf;Ten-m;aralar1;Gdh;pnut
control aging	d10_d1	24	GO:0016655	oxidoreductase activity, acting on NAD(P)H, quinone or similar compound as acceptor	5.53354e-05	geneontology_Molecular_Function	ND-B17.2;ND-B14.5B;ND-75;ND-20;ND-B14;ND-B15;ND-ASHI;ND-30;ND-18;ND-51;ND-42;ND-B18
control aging	d10_d1	24	GO:0044877	protein-containing complex binding	0.000103394	geneontology_Molecular_Function	sta;CG17493;Msp300;sax;kra;Galphaq;Fim;CG17514;eIF4H1;eIF1;LpR2;His3.3B;eEF5;HSPC300;orb2;poly;Spn;dock;escl;cpb;Trf2;eIF3k;TfIIEbeta;Rab11;Rpn11;Su(var)205;alpha-Catr;Vrp1;e(y)2;Usp2;babo;Ubqn;Rad23;eIF2alpha;Taf4;TfIIA-L;fzr;CG4364;Rack1
control aging	d10_d1	24	GO:0005267	potassium channel activity	0.000140312	geneontology_Molecular_Function	slo;Shaw;SK;Sh;Task7;Shal;CG42594;CG11155;SLO2;Shab;eag;GluRIA;Ih
control aging	d10_d1	24	GO:0008135	translation factor activity, RNA binding	0.000145554	geneontology_Molecular_Function	eIF4G2;eRF1;eIF3h;eIF4H1;eIF1;eIF5;eIF3i;eEF5;eIF4G1;orb2;eIF3k;eIF3l;mEFTu1;eEF1alpha1;eIF2gamma;eIF3j;eIF4E1;eIF2alpha;eEF1beta
control aging	d10_d1	24	GO:0004129	cytochrome-c oxidase activity	0.000145554	geneontology_Molecular_Function	COX8;cype;COX7C;COX5B;ND-MLRQ;COX6B;COX5A;levy;COX4;COX7A
control aging	d10_d1	24	GO:0015002	heme-copper terminal oxidase activity	0.000145554	geneontology_Molecular_Function	COX8;cype;COX7C;COX5B;ND-MLRQ;COX6B;COX5A;levy;COX4;COX7A
control aging	d10_d1	24	GO:0016675	oxidoreductase activity, acting on a heme group of donors	0.000145554	geneontology_Molecular_Function	COX8;cype;COX7C;COX5B;ND-MLRQ;COX6B;COX5A;levy;COX4;COX7A
control aging	d10_d1	24	GO:0016676	oxidoreductase activity, acting on a heme group of donors, oxygen as acceptor	0.000145554	geneontology_Molecular_Function	COX8;cype;COX7C;COX5B;ND-MLRQ;COX6B;COX5A;levy;COX4;COX7A
control aging	d10_d1	24	GO:0022843	voltage-gated cation channel activity	0.000148128	geneontology_Molecular_Function	cac;slo;Shaw;Sh;Shal;SLO2;Shab;CG42817;eag;CG4587;Ih
control aging	d10_d1	24	GO:0008092	cytoskeletal protein binding	0.000157129	geneontology_Molecular_Function	Hsp23;Hsp26;CG17493;CG17816;Msp300;capu;cib;chic;alpha-Spec;dbo;yrt;aPKC;Fim;Opa1;Frl;Chd64;shi;Yeti;Socs16D;ens;AnxB10;Cdep;Spn;Ank;CLIP-190;cpb;CG18135;gammaTub23C;Unc-76;Arfip;Aplip1;Ank2;alpha-Catr;Vrp1;tsr;unc-104;beta-Spec;CG3226;zip;Synd;Map60;stau;Blos2;parvin;Kap-alpha3;cnn;shot;Mical;Ten-m;pnut
control aging	d10_d1	24	GO:0046961	proton-transporting ATPase activity, rotational mechanism	0.000258448	geneontology_Molecular_Function	Vha13;Vha36-1;Vha68-1;Vha55;Vha26;Vha14-1;ATPsyngamma;ATPsynbeta;Vha44;CG31030;VhaSFD;VhaM9.7-b
control aging	d10_d1	24	GO:0019900	kinase binding	0.00026726	geneontology_Molecular_Function	Msp300;ref(2)P;rl;CG17514;alc;CycT;dock;pan;Aplip1;Mob3;Lk6;arm;mask;Atg8a;Mitofilin;Rac1;Shc;Cdc37;Mbs;Rack1;Rab21
control aging	d10_d1	24	GO:0060090	molecular adaptor activity	0.0003389	geneontology_Molecular_Function	csw;phyl;mbf1;CG17270;raptor;dock;Aplip1;ckn;Su(var)205;Sgt1;AP-2alpha;cal1
control aging	d10_d1	24	GO:0005249	voltage-gated potassium channel activity	0.000355593	geneontology_Molecular_Function	slo;Shaw;Sh;Shal;SLO2;Shab;eag;Ih
control aging	d10_d1	24	GO:0015079	potassium ion transmembrane transporter activity	0.000379647	geneontology_Molecular_Function	slo;Shaw;SK;Sh;Task7;Atpalpha;Shal;nrv3;CG42594;Nckx30C;CG11155;SLO2;Shab;eag;GluRIA;Ih
control aging	d10_d1	24	GO:0000149	SNARE binding	0.000448406	geneontology_Molecular_Function	Snap25;gammaSnap1;alphaSnap;Sytbeta;unc-13;Syt4;Rop;Syx16;cpx;gammaSnap2;Vps33B;Bet1;Vps45
control aging	d10_d1	24	GO:0031072	heat shock protein binding	0.00051328	geneontology_Molecular_Function	Hsp68;stv;Hsp70Ab;Hsc70-4;CG1416;Su(var)205;Hsc70-3;Droj2;CG6693;lwr;Cdc37
control aging	d10_d1	24	GO:0008289	lipid binding	0.000596867	geneontology_Molecular_Function	AP-2mu;CG5734;sau;CG6329;Atg18a;Sytbeta;unc-13;Syt4;MSBP;CenB1A;Cadps;CG1513;AnxB10;Snx3;Ttd14;CG5599;rdgB;usp;Arfip;DopEcR;ATPsynC;CG42668;Clic;beta-Spec;Synd;PsGEF;gce;Pi3K68D;Snx1;qvr
control aging	d10_d1	24	GO:0019905	syntaxin binding	0.000596867	geneontology_Molecular_Function	Snap25;gammaSnap1;alphaSnap;Sytbeta;unc-13;cpx;gammaSnap2;Vps33B;Bet1
control aging	d10_d1	24	GO:0016301	kinase activity	0.000630854	geneontology_Molecular_Function	Argk;PyK;Pfk;Cdk5alpha;Dak1;Asator;PIP4K;sax;Hipk;sff;Pgk;mnb;CG11099;rl;metro;gish;bsk;aPKC;Stlk;Mo25;InR;alc;Abl;CG8298;CG10082;CG43143;CG9601;slpr;AMPKalpha;PI4KIIIalpha;rdgA;CG31140;Pfrx;msn;l(1)G0196;eas;Lk6;GckIII;Eph;CG34384;Haspin;Hex-A;p38b;CG31145;babo;Eip63E;Dgkepsilon;Tlk;Pi3K68D;grp;Wee1;Cdc7;Pink1;S6k;S6kII
control aging	d10_d1	24	GO:0019901	protein kinase binding	0.000664244	geneontology_Molecular_Function	Msp300;ref(2)P;rl;CG17514;alc;CycT;dock;Aplip1;Mob3;Lk6;mask;Atg8a;Mitofilin;Rac1;Shc;Cdc37;Mbs;Rack1
control aging	d10_d1	24	GO:0032549	ribonucleoside binding	0.000842736	geneontology_Molecular_Function	Rab14;RhoGAPp190;Galphaq;Rab8;Opa1;Arl4;shi;Sep2;eIF5;Rheb;Ttd14;gammaTub23C;mEFTu1;Rab11;Rab35;eEF1alpha1;Ric;Rab1;eIF2gamma;Rac1;RabX6;Arf102F;RpII140;Rab39;Gdh;pnut;Rab2;Rab21;alphaTub84B;Arf51F;Gycalpha99B
control aging	d10_d1	24	GO:0003730	mRNA 3'-UTR binding	0.00113272	geneontology_Molecular_Function	sqd;Hrb27C;brat;Sxl;shep;Unr;pum;orb2;bsf;stau;Fmr1
control aging	d10_d1	24	GO:0005525	GTP binding	0.00116314	geneontology_Molecular_Function	Rab14;RhoGAPp190;Galphaq;Rab8;Opa1;Arl4;shi;Sep2;eIF5;Rheb;Ttd14;gammaTub23C;mEFTu1;Rab11;Rab35;eEF1alpha1;Ric;Rab1;eIF2gamma;Rac1;RabX6;Arf102F;Rab39;Gdh;pnut;Rab2;Rab21;alphaTub84B;Arf51F;Gycalpha99B
control aging	d10_d1	24	GO:0001882	nucleoside binding	0.00121468	geneontology_Molecular_Function	Rab14;RhoGAPp190;Galphaq;Rab8;Opa1;Arl4;shi;Sep2;eIF5;Rheb;Ttd14;gammaTub23C;mEFTu1;Rab11;Rab35;eEF1alpha1;Ric;Rab1;eIF2gamma;Rac1;RabX6;Arf102F;RpII140;Rab39;Gdh;pnut;Rab2;Rab21;alphaTub84B;Arf51F;Gycalpha99B
control aging	d10_d1	24	GO:0005261	cation channel activity	0.0012333	geneontology_Molecular_Function	cac;slo;Shaw;SK;Sh;Task7;Mid1;nAChRalpha1;Shal;CG42594;nAChRalpha5;Nckx30C;CG11155;nAChRalpha2;Cngl;SLO2;Shab;tipE;CG42817;eag;GluRIA;para;CG4587;nAChRalpha4;Ih;olf186-F;CG15270
control aging	d10_d1	24	GO:0036442	proton-exporting ATPase activity	0.00134032	geneontology_Molecular_Function	Vha13;Vha36-1;Vha68-1;Vha55;Vha26;Vha14-1;ATPsyngamma;ATPsynbeta;Vha44;CG31030;VhaSFD;VhaM9.7-b
control aging	d10_d1	24	GO:0032550	purine ribonucleoside binding	0.00134032	geneontology_Molecular_Function	Rab14;RhoGAPp190;Galphaq;Rab8;Opa1;Arl4;shi;Sep2;eIF5;Rheb;Ttd14;gammaTub23C;mEFTu1;Rab11;Rab35;eEF1alpha1;Ric;Rab1;eIF2gamma;Rac1;RabX6;Arf102F;Rab39;Gdh;pnut;Rab2;Rab21;alphaTub84B;Arf51F;Gycalpha99B
control aging	d10_d1	24	GO:0001883	purine nucleoside binding	0.00179101	geneontology_Molecular_Function	Rab14;RhoGAPp190;Galphaq;Rab8;Opa1;Arl4;shi;Sep2;eIF5;Rheb;Ttd14;gammaTub23C;mEFTu1;Rab11;Rab35;eEF1alpha1;Ric;Rab1;eIF2gamma;Rac1;RabX6;Arf102F;Rab39;Gdh;pnut;Rab2;Rab21;alphaTub84B;Arf51F;Gycalpha99B
control aging	d10_d1	24	GO:0046983	protein dimerization activity	0.00180577	geneontology_Molecular_Function	Hsp83;14-3-3zeta;Taf13;trx;CtBP;GABA-B-R1;Usf;GlyP;CG12393;dbo;Task7;ari-1;Sep2;corto;His3.3B;Bgb;Max;Met;Mef2;Trxr-1;Tpi;mod(mdg4);slpr;cpb;CadN;usp;Myc;bip2;GckIII;slmb;Dlc90F;maf-S;SREBP;Mnt;gce;tai;Dscam1;Blos2;Fmr1;Taf4;Hr38;Ten-m;NC2alpha;pnut;phtf
control aging	d10_d1	24	GO:0008565	protein transporter activity	0.00190263	geneontology_Molecular_Function	AP-2mu;AP-2sigma;CG7394;Tom20;AP-1-2beta;Trp1;mge;Tim8;CG31229;Sec61gamma;Tom7;CG8860;AP-1sigma;CG14894;Kap-alpha3;Snx1;AP-2alpha
control aging	d10_d1	24	GO:0016773	phosphotransferase activity, alcohol group as acceptor	0.00202594	geneontology_Molecular_Function	PyK;Pfk;Asator;PIP4K;sax;Hipk;sff;mnb;CG11099;rl;gish;bsk;aPKC;Stlk;Mo25;InR;alc;Abl;CG8298;CG43143;CG9601;slpr;AMPKalpha;PI4KIIIalpha;rdgA;CG31140;Pfrx;msn;eas;Lk6;GckIII;Eph;CG34384;Haspin;Hex-A;p38b;CG31145;babo;Eip63E;Dgkepsilon;Tlk;Pi3K68D;grp;Wee1;Cdc7;Pink1;S6k;S6kII
control aging	d10_d1	24	GO:0003743	translation initiation factor activity	0.00219666	geneontology_Molecular_Function	eIF4G2;eIF3h;eIF4H1;eIF1;eIF5;eIF3i;eIF4G1;eIF3k;eIF3l;eIF2gamma;eIF3j;eIF4E1;eIF2alpha
control aging	d10_d1	24	GO:0019001	guanyl nucleotide binding	0.00219666	geneontology_Molecular_Function	Rab14;RhoGAPp190;Galphaq;Rab8;Opa1;Arl4;shi;Sep2;eIF5;Rheb;Ttd14;gammaTub23C;mEFTu1;Rab11;Rab35;eEF1alpha1;Ric;Rab1;eIF2gamma;Rac1;RabX6;Arf102F;Rab39;Gdh;pnut;Rab2;Rab21;alphaTub84B;Arf51F;Gycalpha99B
control aging	d10_d1	24	GO:0032561	guanyl ribonucleotide binding	0.00219666	geneontology_Molecular_Function	Rab14;RhoGAPp190;Galphaq;Rab8;Opa1;Arl4;shi;Sep2;eIF5;Rheb;Ttd14;gammaTub23C;mEFTu1;Rab11;Rab35;eEF1alpha1;Ric;Rab1;eIF2gamma;Rac1;RabX6;Arf102F;Rab39;Gdh;pnut;Rab2;Rab21;alphaTub84B;Arf51F;Gycalpha99B
control aging	d10_d1	24	GO:0003924	GTPase activity	0.0027284	geneontology_Molecular_Function	Rab14;RhoGAPp190;Ggamma1;Galphaq;Rab8;Opa1;shi;Sep2;Rheb;gammaTub23C;mEFTu1;Rab11;Rab35;eEF1alpha1;Ric;Rab1;eIF2gamma;Rac1;RabX6;Rab39;pnut;Rab2;Rab21;alphaTub84B;Arf51F
control aging	d10_d1	24	GO:0003779	actin binding	0.00276773	geneontology_Molecular_Function	Hsp23;Msp300;capu;cib;chic;alpha-Spec;dbo;Fim;Frl;Chd64;shi;AnxB10;Spn;CLIP-190;cpb;alpha-Catr;Vrp1;tsr;beta-Spec;zip;parvin;shot;Mical;pnut
control aging	d10_d1	24	GO:0016887	ATPase activity	0.00305652	geneontology_Molecular_Function	Hsp68;Vha13;Vha36-1;ATPsynG;ATPsynD;Vha68-1;Vha55;ATPsynF;ATPsynCF6;sun;Vha26;ATPsynO;Vha14-1;w;ATPsyngamma;ATPsynbeta;blw;ATPsyndelta;Vps4;Hsp70Ab;Vha44;CG31030;ATPsynE;CCT3;VhaSFD;nmd;comt;Atpalpha;CG3156;ATPsynB;nrv3;Dhc64C;Nurf-38;VhaM9.7-b;Atet;kis;mahe;CG10333;rdgB;Hsc70-4;TER94;PMCA;ATPsynC;MRP;Dlc90F;kz;unc-104;Hsc70-3;zip;CCT8;mle
control aging	d10_d1	24	GO:0060589	nucleoside-triphosphatase regulator activity	0.00355938	geneontology_Molecular_Function	RhoGDI;PlexA;RhoGAPp190;CG7394;alphaSnap;CenB1A;nrv3;RhoGAP100F;RhoGAP71E;CG4552;Dhit;ArfGAP1;CG1416;TBC1D5;Gdi;ArfGAP3;CG13551;RhoGAP68F;CG5916;wkd;Evi5
control aging	d10_d1	24	GO:0022839	ion gated channel activity	0.00377531	geneontology_Molecular_Function	cac;slo;tty;Shaw;SK;Sh;Mid1;porin;nAChRalpha1;Shal;nAChRalpha5;CG11155;nAChRalpha2;Cngl;SLO2;Shab;ClC-c;CG42817;eag;GluRIA;para;CG4587;Lcch3;nAChRalpha4;Ih;CG15270
control aging	d10_d1	24	GO:0050662	coenzyme binding	0.004322	geneontology_Molecular_Function	Gapdh1;Gad1;Gapdh2;CG7430;CtBP;GlyP;sgl;CG9674;Qtzl;sgll;Sirt4;Alas;ND-51;Gabat;Trxr-1;CG5599;CG17896;Men-b;CG8481;ADPS;CG1640;Egm;l(1)G0156;slgA;CG4199;ND-49;CG6950;CG7277;Mical;PH4alphaEFB;CG14997
control aging	d10_d1	24	GO:0000987	proximal promoter sequence-specific DNA binding	0.00513607	geneontology_Molecular_Function	Usf;NFAT;CG9609;pho;Chd64;CG31224;Hr39;CG32767;Trf2;CG1965;maf-S;ewg;Hr38;Atf6;Hsf;CG12071
control aging	d10_d1	24	GO:0008047	enzyme activator activity	0.00516781	geneontology_Molecular_Function	PlexA;7B2;Cdk5alpha;RhoGAPp190;CG7394;alphaSnap;CenB1A;nrv3;RhoGAP100F;RhoGAP71E;CG4552;CycT;Dhit;ArfGAP1;CG1416;TBC1D5;Gdi;ArfGAP3;wdb;RhoGAP68F;CG5916;wkd;Cdc37;REG;Evi5
control aging	d10_d1	24	GO:0043022	ribosome binding	0.00533655	geneontology_Molecular_Function	sta;kra;CG17514;eEF5;orb2;eIF3k;eIF2alpha;Rack1
control aging	d10_d1	24	GO:0004721	phosphoprotein phosphatase activity	0.00533655	geneontology_Molecular_Function	csw;IA-2;CG7378;CG5830;Ptpmeg2;Pp2B-14D;alph;tws;Fcp1;Ptp99A;flw;CG10089;Ptp10D;Lar;Dd;Pp2A-29B;CG3530;Pp1-87B;CG2680
control aging	d10_d1	24	GO:0061650	ubiquitin-like protein conjugating enzyme activity	0.00533655	geneontology_Molecular_Function	CG40045;Ubc10;Ubc6;CG2924;UbcE2H;CG8188;lwr;Uev1A;ben
control aging	d10_d1	24	GO:0051427	hormone receptor binding	0.00556778	geneontology_Molecular_Function	DOR;Pa1;arm;tai;Hr38
control aging	d10_d1	24	GO:0022836	gated channel activity	0.00557178	geneontology_Molecular_Function	cac;slo;tty;Shaw;SK;Sh;Mid1;porin;nAChRalpha1;Shal;nAChRalpha5;CG11155;nAChRalpha2;Cngl;SLO2;Shab;ClC-c;CG42817;eag;GluRIA;para;CG4587;Lcch3;nAChRalpha4;Ih;CG15270
control aging	d10_d1	24	GO:0001085	RNA polymerase II transcription factor binding	0.00611055	geneontology_Molecular_Function	pho;Trf2;TfIIEbeta;bin3;lilli;e(y)2;sd;Rbf;Taf4;TfIIA-L
control aging	d10_d1	24	GO:0042562	hormone binding	0.00637006	geneontology_Molecular_Function	MSBP;InR;nAChRalpha5;usp;DopEcR;gce
control aging	d10_d1	24	GO:0017124	SH3 domain binding	0.00637006	geneontology_Molecular_Function	InR;pcs;Dab;C3G;Pi3K68D;Abi
control aging	d10_d1	24	GO:0030674	protein binding, bridging	0.00650231	geneontology_Molecular_Function	mbf1;CG17270;raptor;dock;Su(var)205;Sgt1;AP-2alpha;cal1
control aging	d10_d1	24	GO:0000978	RNA polymerase II proximal promoter sequence-specific DNA binding	0.00654103	geneontology_Molecular_Function	Usf;NFAT;pho;Chd64;CG31224;Hr39;CG32767;Trf2;CG1965;maf-S;ewg;Hr38;Atf6;Hsf;CG12071
control aging	d10_d1	24	GO:0003713	transcription coactivator activity	0.00697475	geneontology_Molecular_Function	DOR;CtBP;CG13204;CG11710;mbf1;Bgb;nej;arm;e(y)2;MED6;tai;mam;Mrtf;TfIIA-L
control aging	d10_d1	24	GO:0042623	ATPase activity, coupled	0.00708403	geneontology_Molecular_Function	Hsp68;Vha13;Vha36-1;ATPsynG;ATPsynD;Vha68-1;Vha55;sun;Vha26;ATPsynO;Vha14-1;w;ATPsyngamma;ATPsynbeta;blw;ATPsyndelta;Hsp70Ab;Vha44;CG31030;ATPsynE;CCT3;VhaSFD;Atpalpha;CG3156;ATPsynB;nrv3;Dhc64C;Nurf-38;VhaM9.7-b;Atet;kis;CG10333;rdgB;Hsc70-4;PMCA;ATPsynC;MRP;Dlc90F;kz;unc-104;Hsc70-3;zip;mle
control aging	d10_d1	24	GO:0008266	poly(U) RNA binding	0.00846483	geneontology_Molecular_Function	Hrb27C;fne;Sxl;shep;elav
control aging	d10_d1	24	GO:0001091	RNA polymerase II basal transcription factor binding	0.00846483	geneontology_Molecular_Function	Trf2;TfIIEbeta;e(y)2;Taf4;TfIIA-L
control aging	d10_d1	24	GO:0008187	poly-pyrimidine tract binding	0.0087622	geneontology_Molecular_Function	Hrb27C;fne;U2af50;Sxl;shep;elav
control aging	d10_d1	24	GO:0030234	enzyme regulator activity	0.00891071	geneontology_Molecular_Function	Hasp;RhoGDI;14-3-3zeta;PlexA;7B2;Cdk5alpha;RhoGAPp190;CG7394;mnb;PPP1R15;alphaSnap;Pka-R1;levy;Socs44A;CG17514;CenB1A;tws;sra;nrv3;Socs16D;RhoGAP100F;RhoGAP71E;pcs;CG4552;endos;Eip63F-1;CycT;Dhit;ArfGAP1;CG1416;TBC1D5;Pli;Gdi;ArfGAP3;wdb;CG13551;RhoGAP68F;CG5916;Pp2A-29B;CG17124;wkd;Pka-R2;Cdc37;Mbs;fzr;Rpn7;REG;Evi5
control aging	d10_d1	24	GO:0005543	phospholipid binding	0.00923484	geneontology_Molecular_Function	CG5734;sau;CG6329;Atg18a;Sytbeta;unc-13;Syt4;CenB1A;AnxB10;Snx3;Ttd14;rdgB;Arfip;beta-Spec;Synd;PsGEF;Pi3K68D;Snx1;qvr
control aging	d10_d1	24	GO:0016251	RNA polymerase II general transcription initiation factor activity	0.00989095	geneontology_Molecular_Function	Taf13;Taf10;Max;Trf2;Taf4;Taf10b;NC2alpha
control aging	d10_d1	24	GO:0008320	protein transmembrane transporter activity	0.00989095	geneontology_Molecular_Function	Tom20;mge;Tim8;CG31229;Sec61gamma;Tom7;CG8860;CG14894
control aging	d10_d1	24	GO:0022884	macromolecule transmembrane transporter activity	0.00989095	geneontology_Molecular_Function	Tom20;mge;Tim8;CG31229;Sec61gamma;Tom7;CG8860;CG14894
control aging	d10_d1	24	GO:0048037	cofactor binding	0.0131457	geneontology_Molecular_Function	Cyt-c-p;Gapdh1;Gad1;ND-ACP;UQCR-Q;Cisd2;ND-75;ND-20;Gapdh2;CG7430;CtBP;CG14407;GlyP;sgl;CG9674;Qtzl;sgll;CIAPIN1;Sirt4;Alas;ND-51;Gabat;CG9410;Trxr-1;CG5599;CG17896;Men-b;CG8481;ADPS;CG1640;Ho;Egm;Cyt-c1;Fdx1;l(1)G0156;Las;RFeSP;slgA;CG4199;Eip63E;ND-49;Gycbeta100B;CG6950;CG7277;Mical;CG3556;PH4alphaEFB;CG14997;Gycalpha99B
control aging	d10_d1	24	GO:0046873	metal ion transmembrane transporter activity	0.0131457	geneontology_Molecular_Function	cac;slo;Shaw;SK;Sh;Task7;Mid1;Atpalpha;Shal;NaPi-III;nrv3;CG42594;Nckx30C;CG11155;rdgB;GC1;SLO2;Shab;tipE;PMCA;CG42817;eag;GluRIA;para;CG4587;CG10804;Ih;olf186-F;CG43066
control aging	d10_d1	24	GO:0003727	single-stranded RNA binding	0.0137279	geneontology_Molecular_Function	Hrb27C;fne;U2af50;Sxl;shep;eIF4H1;elav;Pep;Nab2
control aging	d10_d1	24	GO:0004674	protein serine/threonine kinase activity	0.0138371	geneontology_Molecular_Function	Asator;sax;Hipk;sff;mnb;rl;gish;bsk;aPKC;Stlk;Mo25;alc;CG43143;slpr;AMPKalpha;msn;Lk6;GckIII;Haspin;p38b;CG31145;babo;Eip63E;Tlk;grp;Cdc7;Pink1;S6k;S6kII
control aging	d10_d1	24	GO:0003712	transcription coregulator activity	0.0138371	geneontology_Molecular_Function	DOR;Taf13;Nipped-A;CtBP;skd;CG13204;CG11710;mbf1;Bgb;CG13293;nej;CG9246;MED26;CoRest;arm;e(y)2;MED10;MED6;tai;mam;Mrtf;CG5446;TfIIA-L
control aging	d10_d1	24	GO:0008509	anion transmembrane transporter activity	0.0139881	geneontology_Molecular_Function	Mpcp2;CG9413;Dic1;w;sesB;CG1907;tty;CG1607;Mpc1;VGAT;porin;CG13743;NaPi-III;PMP34;tadr;CG13248;GC1;Clic;ClC-c;CG12531;Lcch3;Oatp74D;CG11576;aralar1;CG15270
control aging	d10_d1	24	GO:0061631	ubiquitin conjugating enzyme activity	0.0147446	geneontology_Molecular_Function	CG40045;Ubc10;Ubc6;CG2924;UbcE2H;CG8188;Uev1A;ben
control aging	d10_d1	24	GO:0019208	phosphatase regulator activity	0.0147446	geneontology_Molecular_Function	PPP1R15;tws;sra;endos;wdb;Pp2A-29B;CG17124;Mbs
control aging	d10_d1	24	GO:0042578	phosphoric ester hydrolase activity	0.0147446	geneontology_Molecular_Function	csw;CG17029;IA-2;CG1814;CG7378;CG5830;Pka-R1;CG32052;Ptpmeg2;CG14883;Pp2B-14D;alph;tws;CG9601;CG18135;Fcp1;Pfrx;Ptp99A;CG10581;flw;CG10089;Ptp10D;Lar;Dd;Pp2A-29B;CG9391;CG3530;Pka-R2;Pp1-87B;CG12746;CG2680
control aging	d10_d1	24	GO:0030276	clathrin binding	0.0151316	geneontology_Molecular_Function	Chc;Sytbeta;AP-1-2beta;Syt4;AP-1sigma;AP-2alpha
control aging	d10_d1	24	GO:0001098	basal transcription machinery binding	0.0153186	geneontology_Molecular_Function	CG13204;Atu;Trf2;TfIIEbeta;Su(var)205;e(y)2;Pcf11;Taf4;TfIIA-L
control aging	d10_d1	24	GO:0001099	basal RNA polymerase II transcription machinery binding	0.0153186	geneontology_Molecular_Function	CG13204;Atu;Trf2;TfIIEbeta;Su(var)205;e(y)2;Pcf11;Taf4;TfIIA-L
control aging	d10_d1	24	GO:0042803	protein homodimerization activity	0.0153186	geneontology_Molecular_Function	Hsp83;14-3-3zeta;trx;CtBP;GlyP;CG12393;dbo;Sep2;corto;Met;Trxr-1;Tpi;mod(mdg4);slpr;CadN;usp;GckIII;Dlc90F;Dscam1;Blos2;Fmr1;Ten-m;pnut
control aging	d10_d1	24	GO:0001012	RNA polymerase II regulatory region DNA binding	0.01596	geneontology_Molecular_Function	Pur-alpha;Usf;NFAT;pho;Chd64;CG31224;Hr39;CG12605;Max;CG32767;l(3)73Ah;Mef2;Blimp-1;Trf2;pan;CG1965;sd;maf-S;ewg;CG10543;Rbf;cic;rn;Hr38;Atf6;Hsf;CG12071;Xbp1
control aging	d10_d1	24	GO:0003682	chromatin binding	0.01596	geneontology_Molecular_Function	Mnn1;trx;Su(Tpl);RpL29;NFAT;pho;Hers;corto;His3.3B;Hr39;mod(mdg4);Blimp-1;escl;Trf2;CoRest;Nipped-B;LBR;bip2;Pc;Su(var)205;e(y)2;lid;HP1c;mle;Nup98-96;HIPP1;mamo;sba
control aging	d10_d1	24	GO:0005216	ion channel activity	0.0165701	geneontology_Molecular_Function	cac;slo;tty;Shaw;SK;Sh;Task7;Mid1;porin;nAChRalpha1;Shal;CG42594;nAChRalpha5;Nckx30C;CG11155;nAChRalpha2;Cngl;SLO2;Shab;tipE;Clic;ClC-c;CG42817;eag;GluRIA;para;CG4587;Lcch3;nAChRalpha4;Ih;olf186-F;CG15270
control aging	d10_d1	24	GO:1904680	peptide transmembrane transporter activity	0.0171262	geneontology_Molecular_Function	Tom20;mge;Tim8;CG31229;Sec61gamma;Tom7;CG8860;CG14894
control aging	d10_d1	24	GO:0000977	RNA polymerase II regulatory region sequence-specific DNA binding	0.0183667	geneontology_Molecular_Function	Pur-alpha;Usf;NFAT;pho;Chd64;CG31224;Hr39;CG12605;Max;CG32767;l(3)73Ah;Mef2;Blimp-1;Trf2;pan;CG1965;sd;maf-S;ewg;CG10543;cic;rn;Hr38;Atf6;Hsf;CG12071;Xbp1
control aging	d10_d1	24	GO:0015450	P-P-bond-hydrolysis-driven protein transmembrane transporter activity	0.0186505	geneontology_Molecular_Function	Tom20;mge;Tim8;CG31229;Sec61gamma;Tom7;CG8860
control aging	d10_d1	24	GO:0008171	O-methyltransferase activity	0.0188287	geneontology_Molecular_Function	CG11474;Pcmt;CG3793;bin3;Hen1;CG10527
control aging	d10_d1	24	GO:0051087	chaperone binding	0.0205028	geneontology_Molecular_Function	Mlf;DnaJ-1;stv;Hsc70-4;CG1416;CNPYb;Sgt1;Cdc37
control aging	d10_d1	24	GO:0001227	DNA-binding transcription repressor activity, RNA polymerase II-specific	0.020575	geneontology_Molecular_Function	Pur-alpha;chn;pho;CG31224;pros;CG12605;Max;CG32767;Blimp-1;CG1965;lid;Rbf;cic;CG12071
control aging	d10_d1	24	GO:0030695	GTPase regulator activity	0.0217225	geneontology_Molecular_Function	RhoGDI;PlexA;RhoGAPp190;CenB1A;RhoGAP100F;RhoGAP71E;CG4552;Dhit;ArfGAP1;TBC1D5;Gdi;ArfGAP3;RhoGAP68F;CG5916;wkd;Evi5
control aging	d10_d1	24	GO:0045182	translation regulator activity	0.0225734	geneontology_Molecular_Function	brat;Sxl;elav;pum;orb2;eIF4E1;Fmr1
control aging	d10_d1	24	GO:0051537	2 iron, 2 sulfur cluster binding	0.0225734	geneontology_Molecular_Function	Cisd2;ND-75;CG14407;CIAPIN1;Fdx1;RFeSP;CG4199
control aging	d10_d1	24	GO:0003690	double-stranded DNA binding	0.0227913	geneontology_Molecular_Function	sqd;Pur-alpha;Mnn1;Thd1;Usf;CG11695;NFAT;CG9609;pho;Chd64;CG31224;Hers;Hr39;CG12605;Max;CG32767;l(3)73Ah;Mef2;CG9601;Blimp-1;Trf2;pan;usp;CG1965;lilli;CG15390;CG15073;Su(var)205;sd;maf-S;ewg;CG10543;zld;mle;CG14667;cic;rn;Hr38;Atf6;Hsf;CG12071;Xbp1
control aging	d10_d1	24	GO:0015267	channel activity	0.0227913	geneontology_Molecular_Function	cac;slo;shakB;tty;Shaw;SK;Sh;Task7;Mid1;porin;nAChRalpha1;Shal;CG42594;nAChRalpha5;Nckx30C;CG11155;nAChRalpha2;Cngl;SLO2;Shab;tipE;Clic;ClC-c;CG42817;eag;GluRIA;para;CG4587;Lcch3;nAChRalpha4;Ih;olf186-F;CG15270
control aging	d10_d1	24	GO:0022803	passive transmembrane transporter activity	0.0227913	geneontology_Molecular_Function	cac;slo;shakB;tty;Shaw;SK;Sh;Task7;Mid1;porin;nAChRalpha1;Shal;CG42594;nAChRalpha5;Nckx30C;CG11155;nAChRalpha2;Cngl;SLO2;Shab;tipE;Clic;ClC-c;CG42817;eag;GluRIA;para;CG4587;Lcch3;nAChRalpha4;Ih;olf186-F;CG15270
control aging	d10_d1	24	GO:0016791	phosphatase activity	0.0229856	geneontology_Molecular_Function	csw;CG17029;IA-2;CG1814;CG7378;CG5830;Ptpmeg2;Pp2B-14D;alph;tws;CG9601;Fcp1;Pfrx;Ptp99A;CG10581;flw;CG10089;Ptp10D;Lar;Dd;Pp2A-29B;CG9391;CG3530;Pp1-87B;CG12746;CG2680
control aging	d10_d1	24	GO:0022838	substrate-specific channel activity	0.0231401	geneontology_Molecular_Function	cac;slo;tty;Shaw;SK;Sh;Task7;Mid1;porin;nAChRalpha1;Shal;CG42594;nAChRalpha5;Nckx30C;CG11155;nAChRalpha2;Cngl;SLO2;Shab;tipE;Clic;ClC-c;CG42817;eag;GluRIA;para;CG4587;Lcch3;nAChRalpha4;Ih;olf186-F;CG15270
control aging	d10_d1	24	GO:0051287	NAD binding	0.0231401	geneontology_Molecular_Function	Gapdh1;Gapdh2;CtBP;sgl;Sirt4;ND-51;Men-b;l(1)G0156;ND-49
control aging	d10_d1	24	GO:0003700	DNA-binding transcription factor activity	0.0232484	geneontology_Molecular_Function	Pur-alpha;Deaf1;onecut;trx;chn;CG11695;NFAT;CG9609;CG13204;pho;CG31224;pros;Hr39;Eip78C;CG12605;Max;CG32767;Met;l(3)73Ah;Mef2;Blimp-1;Trf2;FoxP;pan;CoRest;usp;CG1965;Myc;lilli;CG15073;dan;CG7927;sd;lid;Eip74EF;maf-S;ewg;CG10543;zld;SREBP;Mnt;gce;Rbf;CG14667;cic;Mrtf;rn;Dp;Taf4;Hr38;Atf6;Hsf;CG12071;phtf;Xbp1
control aging	d10_d1	24	GO:0001067	regulatory region nucleic acid binding	0.0265793	geneontology_Molecular_Function	Pur-alpha;Mnn1;Usf;CG11695;NFAT;CG9609;pho;Chd64;CG31224;Hers;Hr39;CG12605;Max;CG32767;l(3)73Ah;Mef2;Blimp-1;Trf2;pan;CoRest;usp;CG1965;CG15073;sd;maf-S;ewg;CG10543;zld;Rbf;mle;CG14667;cic;rn;Hr38;Atf6;Hsf;CG12071;NC2alpha;Xbp1
control aging	d10_d1	24	GO:0042887	amide transmembrane transporter activity	0.0273257	geneontology_Molecular_Function	Tom20;mge;Tim8;CG31229;Sec61gamma;Tom7;CG8860;CG14894
control aging	d10_d1	24	GO:0140030	modification-dependent protein binding	0.0273257	geneontology_Molecular_Function	ref(2)P;Ing3;TER94;Pc;Su(var)205;lid;HP1c;Rad23
control aging	d10_d1	24	GO:0030371	translation repressor activity	0.0284629	geneontology_Molecular_Function	brat;Sxl;elav;pum;orb2
control aging	d10_d1	24	GO:0005509	calcium ion binding	0.029972	geneontology_Molecular_Function	cac;CG17493;Nca;Nrg;Tctp;alpha-Spec;Sytbeta;unc-13;Fim;LpR2;Cadps;RpLP0;GXIVsPLA2;AnxB10;Eip63F-1;CadN;Cnx99A;Clic;CG31650;Swip-1;Scgalpha;para;Dg;Calr;CG7646;shot;aralar1
control aging	d10_d1	24	GO:0019888	protein phosphatase regulator activity	0.0309285	geneontology_Molecular_Function	PPP1R15;tws;sra;endos;wdb;Pp2A-29B;CG17124
control aging	d10_d1	24	GO:0070628	proteasome binding	0.0309285	geneontology_Molecular_Function	Rpn11;Usp2;Ubqn;Rad23
control aging	d10_d1	24	GO:0022848	acetylcholine-gated cation-selective channel activity	0.0309285	geneontology_Molecular_Function	nAChRalpha1;nAChRalpha5;nAChRalpha2;nAChRalpha4
control aging	d10_d1	24	GO:0098960	postsynaptic neurotransmitter receptor activity	0.0309285	geneontology_Molecular_Function	nAChRalpha1;nAChRalpha5;nAChRalpha2;nAChRalpha4
control aging	d10_d1	24	GO:0099529	neurotransmitter receptor activity involved in regulation of postsynaptic membrane potential	0.0309285	geneontology_Molecular_Function	nAChRalpha1;nAChRalpha5;nAChRalpha2;nAChRalpha4
control aging	d10_d1	24	GO:1904315	transmitter-gated ion channel activity involved in regulation of postsynaptic membrane potential	0.0309285	geneontology_Molecular_Function	nAChRalpha1;nAChRalpha5;nAChRalpha2;nAChRalpha4
control aging	d10_d1	24	GO:0008013	beta-catenin binding	0.0309285	geneontology_Molecular_Function	Hipk;pan;CadN;Apc
control aging	d10_d1	24	GO:0043021	ribonucleoprotein complex binding	0.0320906	geneontology_Molecular_Function	sta;kra;CG17514;eIF4H1;eIF1;eEF5;orb2;eIF3k;eIF2alpha;CG4364;Rack1
control aging	d10_d1	24	GO:0051536	iron-sulfur cluster binding	0.0320906	geneontology_Molecular_Function	Cisd2;ND-75;ND-20;CG14407;CG9674;CIAPIN1;ND-51;Fdx1;Las;RFeSP;CG4199
control aging	d10_d1	24	GO:0051540	metal cluster binding	0.0320906	geneontology_Molecular_Function	Cisd2;ND-75;ND-20;CG14407;CG9674;CIAPIN1;ND-51;Fdx1;Las;RFeSP;CG4199
control aging	d10_d1	24	GO:0005096	GTPase activator activity	0.0354132	geneontology_Molecular_Function	PlexA;RhoGAPp190;CenB1A;RhoGAP100F;RhoGAP71E;CG4552;Dhit;ArfGAP1;TBC1D5;Gdi;ArfGAP3;RhoGAP68F;CG5916;wkd;Evi5
control aging	d10_d1	24	GO:0019783	ubiquitin-like protein-specific protease activity	0.0354841	geneontology_Molecular_Function	CG7857;Usp7;Usp30;Rpn11;ALiX;Usp2;CG7332;velo;Usp14;Den1
control aging	d10_d1	24	GO:0140223	general transcription initiation factor activity	0.0358006	geneontology_Molecular_Function	Taf13;Taf10;Max;Trf2;Taf4;Taf10b;NC2alpha
control aging	d10_d1	24	GO:0044212	transcription regulatory region DNA binding	0.037414	geneontology_Molecular_Function	Pur-alpha;Mnn1;Usf;CG11695;NFAT;CG9609;pho;Chd64;CG31224;Hers;Hr39;CG12605;Max;CG32767;l(3)73Ah;Mef2;Blimp-1;Trf2;pan;CoRest;usp;CG1965;CG15073;sd;maf-S;ewg;CG10543;zld;Rbf;CG14667;cic;rn;Hr38;Atf6;Hsf;CG12071;NC2alpha;Xbp1
control aging	d10_d1	24	GO:0035091	phosphatidylinositol binding	0.0394975	geneontology_Molecular_Function	CG5734;sau;CG6329;Atg18a;Snx3;Ttd14;rdgB;Arfip;beta-Spec;Pi3K68D;Snx1;qvr
control aging	d10_d1	24	GO:0003725	double-stranded RNA binding	0.0411526	geneontology_Molecular_Function	eIF4H1;CG5641;Adar;DIP1;mle;stau
control aging	d10_d1	24	GO:0000900	translation repressor activity, mRNA regulatory element binding	0.0420166	geneontology_Molecular_Function	Sxl;elav;pum;orb2
control aging	d10_d1	24	GO:0045296	cadherin binding	0.0420166	geneontology_Molecular_Function	CadN;arm;siz;Abi
control aging	d10_d1	24	GO:0000976	transcription regulatory region sequence-specific DNA binding	0.0420166	geneontology_Molecular_Function	Pur-alpha;Usf;CG11695;NFAT;CG9609;pho;Chd64;CG31224;Hers;Hr39;CG12605;Max;CG32767;l(3)73Ah;Mef2;Blimp-1;Trf2;pan;usp;CG1965;CG15073;sd;maf-S;ewg;CG10543;zld;CG14667;cic;rn;Hr38;Atf6;Hsf;CG12071;Xbp1
control aging	d10_d1	24	GO:0004672	protein kinase activity	0.0420166	geneontology_Molecular_Function	Asator;sax;Hipk;sff;mnb;CG11099;rl;gish;bsk;aPKC;Stlk;Mo25;InR;alc;Abl;CG43143;slpr;AMPKalpha;msn;Lk6;GckIII;Eph;Haspin;p38b;CG31145;babo;Eip63E;Tlk;grp;Wee1;Cdc7;Pink1;S6k;S6kII
control aging	d10_d1	24	GO:0001047	core promoter binding	0.0438325	geneontology_Molecular_Function	Trf2;usp;ewg;Hr38;NC2alpha
control aging	d10_d1	24	GO:0019903	protein phosphatase binding	0.0492548	geneontology_Molecular_Function	trx;PPP1R15;pico;CG42748;arm;ckn;Nop17l
control aging	d10_d1	24	dme00190	Oxidative phosphorylation	0	pathway_KEGG	COX8;Vha13;cype;Vha36-1;ATPsynG;ATPsynD;Vha68-1;Vha55;COX7C;ND-ACP;UQCR-Q;UQCR-6.4;COX5B;ATPsynF;ND-MLRQ;UQCR-11;ATPsynCF6;sun;Vha26;ND-B17.2;ATPsynO;ND-B14.5B;COX6B;Vha14-1;ND-75;ND-MWFE;NP15.6;ND-20;ND-B14;ND-B15;ND-15;ATPsyngamma;ATPsynbeta;CG9065;ND-AGGG;COX5A;ND-B22;blw;ATPsyndelta;UQCR-14;ox;Vha44;levy;ATPsynE;VhaSFD;ND-ASHI;ND-30;CG40472;ND-18;COX4;ND-13B;COX7A;ATPsynB;ND-51;CG31648;ND-B17;ND-42;Nurf-38;VhaM9.7-b;ND-B18;VhaM9.7-a;Cyt-c1;ND-13A;ATPsynC;RFeSP;ND-19;ND-49;UQCR-C2
control aging	d10_d1	24	dme04144	Endocytosis	6.60345e-05	pathway_KEGG	Hsp68;AP-2mu;Hsp70Aa;AP-2sigma;PIP4K;Vps4;Chc;Hsp70Ab;Hsp70Bc;Rab8;aPKC;shi;Mvb12;CenB1A;InR;Snx3;Rbsn-5;Hsc70-4;cpb;Vsp37A;ArfGAP1;Chmp1;shrb;Vps60;Dab;Rab11;Rab35;ALiX;Vrp1;ArfGAP3;siz;babo;Vps24;spartin;Snx1;AP-2alpha;Arf51F;Vps45
control aging	d10_d1	24	P00006	Apoptosis signaling pathway	0.0293173	pathway_Panther	Hsp68;Cyt-c-p;Hsp70Aa;Hsp70Ab;dbo;bsk;Hsp70Bc;Hsc70-4;Hsc70-3;eIF2alpha
control aging	d10_d1	25	GO:0000904	cell morphogenesis involved in differentiation	0	geneontology_Biological_Process	jim;brat;Ank2;pros;Dscam2;bsk;Sh;CG6867;Cam;Hrb27C;fru;CG34401;Sdc;hdc;Cdk5alpha;dac;Lis-1;Xe7;AP-1sigma;Sema1a;Rho1;Rac1;ttv;Actbeta;Mmp2;chic;Liprin-alpha;sqh;Frl;Moe;Abi;G9a;alpha-Spec;NetB;kra;Abl;sm;unc-104;Rheb;kis;Ten-m;msn;Pp1-87B;Fas2;Ras85D;klg;CG13506;Pak;Pka-R2;Dscam4;Rab1;ckn;sick;ras;Galphaq;PlexA;BuGZ;Rap1;mmy;Cdc42;eIF2beta;Smox;RhoGAPp190;Dab;fz2;Hr51;fz;robl;Alk;EcR;ago;Rab35;Dscam1;fend;Snoo;pum;spen;bon;Rab6;rut;S6k;ftz-f1;Sac1;alpha-Cat;RhoGAP100F;futsch;Gprk2;Sema2b;Prosap;tsr;babo;trc;jeb;Ptpmeg;p120ctn;tutl;wnd;path;chb;Rab5;kat-60L1;Bsg;SelR;Nrg;Ptp4E;Mp;robo1;GlyRS;Med;tau;kuz;CG41099;trx;sli;WASp;pdm3;dock;pigs;sff;Dref;Oli;HDAC1;wit;cta;ab;InR;14-3-3epsilon;Fas1;Girdin;Ptp10D;Drl-2;Cul3;Ptp69D;sif;sbb;Bap55;ena;smt3;ph-p;Mical;Psc;Vav;hep
control aging	d10_d1	25	GO:0007267	cell-cell signaling	0	geneontology_Biological_Process	CanB;Ank2;gammaSnap1;CG6329;cpx;Sh;stmA;Galphao;Pgk;Snap24;Sytalpha;beag;Csp;Pka-C1;Nlg3;Pka-R1;Pp1alpha-96A;unc-13;Snx6;Hipk;Roc1a;TBPH;FoxK;phyl;cac;Syt4;Rho1;comt;ttv;Mmp2;dlg1;Ca-beta;Arf79F;Lrp4;Shal;alpha-Spec;CG1909;nej;alphaSnap;SkpA;Gdi;Abl;Nrx-1;Bili;unc-104;Oamb;gammaSnap2;Glut1;sesB;Ten-m;Rpt6;scramb1;Pp1-87B;Fas2;Ipp;GABA-B-R2;Cirl;Ssdp;Galphas;Rop;Rab1;Snx3;Syp;skd;nAChRalpha6;Galphaq;nAChRbeta2;Rdl;Dys;Arf51F;Cdc42;CkIalpha;wrd;fz2;Atpalpha;Slob;Sec22;fz;Alk;shi;sr;stj;Pink1;Esyt2;flw;pum;spen;nSyb;Syt7;RanBP3;rut;gro;mAChR-B;unc-13-4A;Prosap;stas;nAChRalpha4;mtt;veli;pan;Rab3-GEF;Apc;nwk;lap;jeb;dco;ewg;kcc;nkd;CASK;sfl;sgl;rl;nAChRalpha1;slo;X11Lbeta;qvr;5-HT7;nAChRalpha2;lgs;trbd;CkIIbeta;mAChR-A;sca;wit;Sod2;crol;mGluR;InR;p38b;nAChRalpha7;inaE;arm;Drl-2;Nmdar1;Frq1;mts;SERCA;Fife;Ih
control aging	d10_d1	25	GO:0032879	regulation of localization	0	geneontology_Biological_Process	brat;pros;CG6329;IA-2;Rab27;Pkc53E;bsk;cpx;Sh;Cam;Hrb27C;Sytalpha;CG34401;Csp;Pka-C1;Snx6;PICK1;cac;Syt4;Sema1a;Rho1;Rac1;chic;Liprin-alpha;Ca-beta;Nipped-B;mgl;Moe;ZC3H3;Arf79F;Shal;cindr;NetB;zip;Rab26;CG30423;Rgk1;Abl;rdx;Nrx-1;unc-104;mnb;Rheb;Graf;CG8726;Glut1;kis;olf186-F;Usp2;numb;GABA-B-R2;sima;scrib;Pak;Rop;Shawl;Rab1;Snx3;gw;PlexA;mmy;bic;Dys;AP-2alpha;U2af50;stau;Tnpo;cno;PIP4K;eag;Slob;puc;Hr51;fz;CG4603;emb;rb;Smurf;Rab35;lilli;Dscam1;AP-1mu;zetaCOP;Syt7;Mvl;Ca-alpha1D;RabX4;S6k;Gprk2;Sema2b;Prosap;tsr;east;norpA;Evi5;Rab11;jp;Apc;lap;Kat60;dco;CASK;Ptpmeg;Rab5;Rcc1;Rab10;par-6;slo;robo1;TyrRS;qvr;Lnk;tsu;kuz;sli;klar;Uvrag;CG3078;Crag;enc;Su(dx);Syt12;InR;krz;mago;Bug22;Sec16;l(2)gd1;Frq1;Pde6;Sec61alpha;drpr;ena;smt3;par-1;mim;SERCA;Fife;hep;Ih;S6kII
control aging	d10_d1	25	GO:0043043	peptide biosynthetic process	0	geneontology_Biological_Process	RpL41;RpL39;brat;RpL15;RpL38;sta;Hrb27C;RpS19a;eIF3e;sqd;RpS3A;eIF3d1;RpL29;me31B;eRF1;RpL24-like;eIF3h;Lis-1;Not1;eEF5;RpL11;eEF1alpha2;RpS9;Sxl;RpL21;mRpL22;eEF1gamma;mRpL34;AGO1;kra;Xbp1;glo;mRpL55;eIF3g1;eIF4G2;eIF2alpha;mRpL17;Rheb;RpL22;eIF3k;RpL34b;bru2;CG2017;bru3;eIF3l;RpS20;RpL10;CG17514;eIF4H1;mEFTs;orb2;eIF3j;RpL34a;RpL13A;mRpL54;eIF3i;eEF1alpha1;CG10947;mRpS24;Syp;RpL27;gw;hoip;Dph5;eIF3m;pix;CG13364;eIF2beta;RpS14a;RpS23;stau;RpS15Ab;Hrb98DE;LysRS;mRpL49;mRpS22;mRpL33;CG7414;cact;eIF3a;eIF5;mRpL41;RpS25;pum;RpS7;eEF1beta;RpS5a;RpL10Ab;RpL36A;Gprk2;RpL30;mRpS33;RpL36;mRpL14;key;Rcd-1;RpS17;ProRS-m;elav;RpL5;bin3;RpL23;mRpS21;RpS21;CG14817;mRpL1;Unr;mRpS10;eEF2;Ntf-2;RpL6;RpL14;tra;RpL27A;eIF4G1;RpL3;TyrRS;GlyRS;eIF4B;312;tyf;RpL35A;Pop2;mRpL24;eIF1A;RpL37A;mRpS14;mRpL42;RpL35;mRpL23;RpL17;RpS28b;mRpS7;Rga;CG13928;mRpL19;Hsp67Bc;mRpL9
control aging	d10_d1	25	GO:0031175	neuron projection development	0	geneontology_Biological_Process	jim;brat;Ank2;pros;Dscam2;bsk;Sh;CG6867;Cam;Hrb27C;fru;CG34401;Sdc;hdc;Cdk5alpha;stai;Pka-C1;dac;Lis-1;Xe7;AP-1sigma;Spn;TBPH;Sema1a;Rho1;Rac1;ttv;Actbeta;Mmp2;chic;Liprin-alpha;bchs;Frl;Moe;Abi;G9a;alpha-Spec;NetB;kra;Abl;sm;unc-104;Rheb;kis;Ten-m;msn;Pp1-87B;Fas2;klg;CG13506;Pak;Rop;Pka-R2;Dscam4;Rab1;ckn;sick;ras;Stlk;Galphaq;PlexA;BuGZ;mmy;Cdc42;eIF2beta;Smox;GckIII;RhoGAPp190;Dab;fz2;Mob4;Hr51;fz;robl;Alk;EcR;ago;Dscam1;fend;Snoo;pum;spen;bon;Rab6;sn;p130CAS;rut;S6k;ftz-f1;Sac1;RhoGAP100F;futsch;Sema2b;Prosap;tsr;babo;trc;Kat60;jeb;Ptpmeg;p120ctn;tutl;wnd;path;chb;Rab5;kat-60L1;Bsg;SelR;Nrg;Ptp4E;Mp;robo1;GlyRS;Med;tau;kuz;trx;sli;WASp;pdm3;dock;sff;Dref;Oli;HDAC1;wit;ab;InR;14-3-3epsilon;Fas1;Girdin;Ptp10D;Kr-h1;Drl-2;Cul3;Ptp69D;sif;sbb;Bap55;ena;smt3;Mical;Psc;Vav;hep
control aging	d10_d1	25	GO:0032990	cell part morphogenesis	0	geneontology_Biological_Process	jim;brat;Ank2;pros;Dscam2;bsk;Sh;CG6867;Cam;Hrb27C;fru;CG34401;Sdc;hdc;Cdk5alpha;dac;Lis-1;Xe7;AP-1sigma;Sema1a;Rho1;Rac1;ttv;Actbeta;Mmp2;chic;Liprin-alpha;Frl;Moe;Abi;G9a;alpha-Spec;NetB;kra;Abl;sm;Hsc70-5;unc-104;Rheb;kis;Ten-m;msn;Pp1-87B;Fas2;klg;CG13506;Pak;Pka-R2;Dscam4;Rab1;ckn;sick;ras;Stlk;Galphaq;PlexA;BuGZ;mmy;Cdc42;eIF2beta;Smox;GckIII;RhoGAPp190;Dab;fz2;Mob4;Hr51;fz;robl;Alk;EcR;ago;Dscam1;fend;Snoo;pum;spen;bon;Rab6;sn;rut;S6k;ftz-f1;Sac1;RhoGAP100F;futsch;Sema2b;Prosap;tsr;babo;trc;jeb;Ptpmeg;p120ctn;tutl;wnd;path;chb;Rab5;kat-60L1;Bsg;SelR;Nrg;Ptp4E;Mp;Opa1;robo1;GlyRS;Med;tau;kuz;trx;sli;WASp;pdm3;dock;sff;Dref;Oli;HDAC1;wit;ab;InR;14-3-3epsilon;Fas1;Girdin;Ptp10D;Drl-2;Cul3;Ptp69D;sif;sbb;Bap55;ena;smt3;Mical;Psc;Vav;hep
control aging	d10_d1	25	GO:0048858	cell projection morphogenesis	0	geneontology_Biological_Process	jim;brat;Ank2;pros;Dscam2;bsk;Sh;CG6867;Cam;Hrb27C;fru;CG34401;Sdc;hdc;Cdk5alpha;dac;Lis-1;Xe7;AP-1sigma;Sema1a;Rho1;Rac1;ttv;Actbeta;Mmp2;chic;Liprin-alpha;Frl;Moe;Abi;G9a;alpha-Spec;NetB;kra;Abl;sm;unc-104;Rheb;kis;Ten-m;msn;Pp1-87B;Fas2;klg;CG13506;Pak;Pka-R2;Dscam4;Rab1;ckn;sick;ras;Stlk;Galphaq;PlexA;BuGZ;mmy;Cdc42;eIF2beta;Smox;GckIII;RhoGAPp190;Dab;fz2;Mob4;Hr51;fz;robl;Alk;EcR;ago;Dscam1;fend;Snoo;pum;spen;bon;Rab6;sn;rut;S6k;ftz-f1;Sac1;RhoGAP100F;futsch;Sema2b;Prosap;tsr;babo;trc;jeb;Ptpmeg;p120ctn;tutl;wnd;path;chb;Rab5;kat-60L1;Bsg;SelR;Nrg;Ptp4E;Mp;robo1;GlyRS;Med;tau;kuz;trx;sli;WASp;pdm3;dock;sff;Dref;Oli;HDAC1;wit;ab;InR;14-3-3epsilon;Fas1;Girdin;Ptp10D;Drl-2;Cul3;Ptp69D;sif;sbb;Bap55;ena;smt3;Mical;Psc;Vav;hep
control aging	d10_d1	25	GO:0120039	plasma membrane bounded cell projection morphogenesis	0	geneontology_Biological_Process	jim;brat;Ank2;pros;Dscam2;bsk;Sh;CG6867;Cam;Hrb27C;fru;CG34401;Sdc;hdc;Cdk5alpha;dac;Lis-1;Xe7;AP-1sigma;Sema1a;Rho1;Rac1;ttv;Actbeta;Mmp2;chic;Liprin-alpha;Frl;Moe;Abi;G9a;alpha-Spec;NetB;kra;Abl;sm;unc-104;Rheb;kis;Ten-m;msn;Pp1-87B;Fas2;klg;CG13506;Pak;Pka-R2;Dscam4;Rab1;ckn;sick;ras;Stlk;Galphaq;PlexA;BuGZ;mmy;Cdc42;eIF2beta;Smox;GckIII;RhoGAPp190;Dab;fz2;Mob4;Hr51;fz;robl;Alk;EcR;ago;Dscam1;fend;Snoo;pum;spen;bon;Rab6;sn;rut;S6k;ftz-f1;Sac1;RhoGAP100F;futsch;Sema2b;Prosap;tsr;babo;trc;jeb;Ptpmeg;p120ctn;tutl;wnd;path;chb;Rab5;kat-60L1;Bsg;SelR;Nrg;Ptp4E;Mp;robo1;GlyRS;Med;tau;kuz;trx;sli;WASp;pdm3;dock;sff;Dref;Oli;HDAC1;wit;ab;InR;14-3-3epsilon;Fas1;Girdin;Ptp10D;Drl-2;Cul3;Ptp69D;sif;sbb;Bap55;ena;smt3;Mical;Psc;Vav;hep
control aging	d10_d1	25	GO:0048812	neuron projection morphogenesis	0	geneontology_Biological_Process	jim;brat;Ank2;pros;Dscam2;bsk;Sh;CG6867;Cam;Hrb27C;fru;CG34401;Sdc;hdc;Cdk5alpha;dac;Lis-1;Xe7;AP-1sigma;Sema1a;Rho1;Rac1;ttv;Actbeta;Mmp2;chic;Liprin-alpha;Frl;Moe;Abi;G9a;alpha-Spec;NetB;kra;Abl;sm;unc-104;Rheb;kis;Ten-m;msn;Pp1-87B;Fas2;klg;CG13506;Pak;Pka-R2;Dscam4;Rab1;ckn;sick;ras;Stlk;Galphaq;PlexA;BuGZ;mmy;Cdc42;eIF2beta;Smox;GckIII;RhoGAPp190;Dab;fz2;Mob4;Hr51;fz;robl;Alk;EcR;ago;Dscam1;fend;Snoo;pum;spen;bon;Rab6;sn;rut;S6k;ftz-f1;Sac1;RhoGAP100F;futsch;Sema2b;Prosap;tsr;babo;trc;jeb;Ptpmeg;p120ctn;tutl;wnd;path;chb;Rab5;kat-60L1;Bsg;SelR;Nrg;Ptp4E;Mp;robo1;GlyRS;Med;tau;kuz;trx;sli;WASp;pdm3;dock;sff;Dref;Oli;HDAC1;wit;ab;InR;14-3-3epsilon;Fas1;Girdin;Ptp10D;Drl-2;Cul3;Ptp69D;sif;sbb;Bap55;ena;smt3;Mical;Psc;Vav;hep
control aging	d10_d1	25	GO:0048667	cell morphogenesis involved in neuron differentiation	0	geneontology_Biological_Process	jim;brat;Ank2;pros;Dscam2;bsk;Sh;CG6867;Cam;Hrb27C;fru;CG34401;Sdc;hdc;Cdk5alpha;dac;Lis-1;Xe7;AP-1sigma;Sema1a;Rho1;Rac1;ttv;Actbeta;Mmp2;chic;Liprin-alpha;Frl;Moe;Abi;G9a;alpha-Spec;NetB;kra;Abl;sm;unc-104;Rheb;kis;Ten-m;msn;Pp1-87B;Fas2;Ras85D;klg;CG13506;Pak;Pka-R2;Dscam4;Rab1;ckn;sick;ras;Galphaq;PlexA;BuGZ;mmy;Cdc42;eIF2beta;Smox;RhoGAPp190;Dab;fz2;Hr51;fz;robl;Alk;EcR;ago;Dscam1;fend;Snoo;pum;spen;bon;Rab6;rut;S6k;ftz-f1;Sac1;RhoGAP100F;futsch;Sema2b;Prosap;tsr;babo;trc;jeb;Ptpmeg;p120ctn;tutl;wnd;path;chb;Rab5;kat-60L1;Bsg;SelR;Nrg;Ptp4E;Mp;robo1;GlyRS;Med;tau;kuz;trx;sli;WASp;pdm3;dock;sff;Dref;Oli;HDAC1;wit;ab;InR;14-3-3epsilon;Fas1;Girdin;Ptp10D;Drl-2;Cul3;Ptp69D;sif;sbb;Bap55;ena;smt3;Mical;Psc;Vav;hep
control aging	d10_d1	25	GO:0040007	growth	0	geneontology_Biological_Process	brat;Ank2;bsk;Neb-cGP;cpx;Sh;Galphao;Sdc;hdc;stai;Pka-C1;Eps-15;pico;Hipk;PICK1;ey;TBPH;Myc;cac;Sema1a;Rho1;Rac1;Sxl;dlg1;chic;Liprin-alpha;bchs;sqh;Nipped-B;bun;Frl;fwe;Abi;alphaSnap;SkpA;Abl;Nrx-1;unc-104;mnb;Rheb;Lk6;metro;sesB;kis;Ten-m;simj;Fak;cpb;Fas2;Rab7;Ras85D;sima;scrib;Pak;HnRNP-K;SCCRO3;dbo;Syp;Socs44A;pix;Alr;Cdc42;Desat1;stau;cno;PIP4K;fz2;eag;Atpalpha;Mob4;dj-1beta;Hr51;cic;fz;Alk;EcR;shi;Smurf;ago;lilli;stj;Dscam1;Octbeta1R;PI4KIIIalpha;pum;SCCRO;rut;Sep2;RASSF8;S6k;RhoGAP100F;futsch;Sema2b;Prosap;veli;Rab11;pan;nwk;PNUTS;Kat60;jeb;dco;ewg;CASK;Ptpmeg;wnd;path;sfl;Rab5;HSPC300;Rab10;Nrg;tra;slo;Nf1;Hcf;rin;jagn;Lnk;Med;kuz;caz;WASp;Uvrag;CycG;wit;InR;14-3-3epsilon;p38b;Eip63E;arm;sbb;drpr;chrb;ena;Nos;par-1;Hph;plum;hep
control aging	d10_d1	25	GO:0006412	translation	0	geneontology_Biological_Process	RpL41;RpL39;brat;RpL15;RpL38;sta;Hrb27C;RpS19a;eIF3e;sqd;RpS3A;eIF3d1;RpL29;me31B;eRF1;RpL24-like;eIF3h;Lis-1;Not1;eEF5;RpL11;eEF1alpha2;RpS9;Sxl;RpL21;mRpL22;eEF1gamma;mRpL34;AGO1;kra;Xbp1;glo;mRpL55;eIF3g1;eIF4G2;eIF2alpha;mRpL17;Rheb;RpL22;eIF3k;RpL34b;bru2;CG2017;bru3;eIF3l;RpS20;RpL10;CG17514;eIF4H1;mEFTs;orb2;eIF3j;RpL34a;RpL13A;mRpL54;eIF3i;eEF1alpha1;CG10947;mRpS24;Syp;RpL27;gw;hoip;Dph5;eIF3m;pix;CG13364;eIF2beta;RpS14a;RpS23;stau;RpS15Ab;Hrb98DE;LysRS;mRpL49;mRpS22;mRpL33;CG7414;eIF3a;eIF5;mRpL41;RpS25;pum;RpS7;eEF1beta;RpS5a;RpL10Ab;RpL36A;RpL30;mRpS33;RpL36;mRpL14;Rcd-1;RpS17;ProRS-m;elav;RpL5;bin3;RpL23;mRpS21;RpS21;CG14817;mRpL1;Unr;mRpS10;eEF2;RpL6;RpL14;tra;RpL27A;eIF4G1;RpL3;TyrRS;GlyRS;eIF4B;312;tyf;RpL35A;Pop2;mRpL24;eIF1A;RpL37A;mRpS14;mRpL42;RpL35;mRpL23;RpL17;RpS28b;mRpS7;Rga;CG13928;mRpL19;Hsp67Bc;mRpL9
control aging	d10_d1	25	GO:0048585	negative regulation of response to stimulus	0	geneontology_Biological_Process	bsk;Cam;Csp;Pka-C1;lwr;Eps-15;Pp1alpha-96A;STUB1;Hipk;CG34355;GlyP;Roc1a;ATPsynD;phyl;Myc;TM9SF4;Sema1a;Mlf;Rho1;tay;ics;Mmp2;Arr1;bun;UbcE2M;nej;SkpA;CG30423;rdx;cdi;Pli;Bili;mnb;Rheb;Lk6;Graf;tow;msn;cpb;eff;Usp2;Fas2;numb;CG42684;Ras85D;kek2;rno;asf1;Socs44A;Galphaq;Dsp1;CkIalpha;wrd;Cka;Usp5;Mob4;puc;fz;CG4603;MKP-4;Alk;Smurf;ago;Mnn1;MED6;AP-1mu;flw;cpa;Snoo;pum;CG9636;RanBP3;gro;Sac1;alph;Gprk2;Sema2b;Atg18a;Apc;dco;nkd;Ptpmeg;RapGAP1;faf;chb;Vps2;Utx;Pi3K68D;Atg6;Ptp4E;Opa1;CG8507;qvr;E(bx);gcl;dock;Uvrag;pigs;HDAC1;Su(dx);crol;InR;Smr;Gug;krz;Ptp10D;Drl-2;kek5;Cul3;Mkp3;l(2)gd1;mts;chrb;par-1;Vav;Fgop2;S6kII
control aging	d10_d1	25	GO:0048589	developmental growth	0	geneontology_Biological_Process	brat;Ank2;bsk;cpx;Sh;Galphao;Sdc;hdc;stai;Pka-C1;Eps-15;pico;Hipk;PICK1;ey;TBPH;Myc;cac;Sema1a;Rho1;Rac1;Sxl;dlg1;chic;Liprin-alpha;bchs;sqh;bun;Frl;Abi;alphaSnap;SkpA;Abl;Nrx-1;unc-104;mnb;Rheb;metro;sesB;kis;Ten-m;simj;Fak;cpb;Fas2;Ras85D;scrib;Pak;HnRNP-K;dbo;Syp;Alr;Cdc42;Desat1;stau;cno;PIP4K;fz2;eag;Atpalpha;Mob4;dj-1beta;Hr51;fz;ago;stj;Dscam1;Octbeta1R;PI4KIIIalpha;pum;rut;Sep2;RASSF8;S6k;RhoGAP100F;futsch;Sema2b;Prosap;veli;Rab11;pan;nwk;PNUTS;Kat60;jeb;dco;ewg;CASK;Ptpmeg;wnd;path;sfl;Rab5;HSPC300;Rab10;Nrg;tra;slo;Nf1;rin;jagn;Med;kuz;caz;WASp;wit;InR;p38b;Eip63E;arm;sbb;ena;Nos;par-1;plum;hep
control aging	d10_d1	25	GO:0023057	negative regulation of signaling	0	geneontology_Biological_Process	Ank2;bsk;cpx;Cam;Pka-C1;lwr;Eps-15;Pp1alpha-96A;STUB1;Hipk;Roc1a;ATPsynD;phyl;Myc;TM9SF4;Mlf;Rho1;tay;ics;Mmp2;Arr1;bun;UbcE2M;nej;SkpA;CG30423;rdx;cdi;Pli;Bili;mnb;Rheb;Lk6;Graf;tow;msn;Fak;cpb;eff;Fas2;numb;CG42684;GABA-B-R2;Ras85D;kek2;rno;asf1;Socs44A;Galphaq;Rdl;CkIalpha;wrd;Cka;Usp5;Mob4;puc;fz;MKP-4;Alk;Smurf;Mnn1;AP-1mu;flw;cpa;Snoo;pum;RanBP3;gro;Sac1;alph;Gprk2;Atg18a;Apc;jeb;dco;nkd;Ptpmeg;RapGAP1;chb;Vps2;Utx;Pi3K68D;Ptp4E;slo;Opa1;CG8507;qvr;E(bx);gcl;dock;Uvrag;pigs;HDAC1;Su(dx);crol;InR;Smr;Gug;krz;Ptp10D;Drl-2;kek5;Cul3;Mkp3;l(2)gd1;mts;chrb;par-1;Vav;Fgop2;S6kII
control aging	d10_d1	25	GO:0042330	taxis	0	geneontology_Biological_Process	brat;pros;Dscam2;bsk;CG6867;Gycalpha99B;Cam;Hrb27C;fru;CG34401;Sdc;Cdk5alpha;shep;dac;Lis-1;Xe7;l(3)L1231;AP-1sigma;Hipk;Clic;Sema1a;Rho1;Rac1;ttv;Mmp2;dlg1;chic;CG6330;Liprin-alpha;Moe;Abi;alpha-Spec;NetB;kra;Abl;sm;unc-104;Rheb;CG32100;kis;Ten-m;M6;msn;Pp1-87B;Fas2;rdgA;klg;CG13506;Pak;Ddc;Pka-R2;Dscam4;ckn;ras;Galphaq;PlexA;mmy;Cdc42;eIF2beta;Smox;Cka;Dab;fz2;Hr51;fz;Alk;ago;Dscam1;fend;spen;bon;Rab6;S6k;Sac1;RhoGAP100F;Sema2b;nonA;norpA;babo;lap;jeb;Ptpmeg;tutl;chb;Bsg;SelR;Nrg;Ptp4E;Mp;robo1;TyrRS;Med;kuz;trx;sli;CG3857;Trpm;pdm3;dock;Oli;HDAC1;ab;InR;14-3-3epsilon;Fas1;Ptp10D;Drl-2;Ptp69D;Nmdar1;sbb;Bap55;ena;Mical;Psc;Vav;hep
control aging	d10_d1	25	GO:0010648	negative regulation of cell communication	0	geneontology_Biological_Process	Ank2;bsk;cpx;Cam;Pka-C1;lwr;Eps-15;Pp1alpha-96A;STUB1;Hipk;Roc1a;ATPsynD;phyl;Myc;TM9SF4;Mlf;Rho1;tay;ics;Mmp2;Arr1;bun;UbcE2M;nej;SkpA;CG30423;rdx;cdi;Pli;Bili;mnb;Rheb;Lk6;Graf;tow;msn;cpb;eff;Fas2;numb;CG42684;GABA-B-R2;Ras85D;kek2;rno;asf1;Socs44A;Galphaq;Rdl;CkIalpha;wrd;Cka;Usp5;Mob4;puc;fz;MKP-4;Alk;Smurf;Mnn1;AP-1mu;flw;cpa;Snoo;pum;RanBP3;gro;Sac1;alph;Gprk2;Atg18a;Apc;jeb;dco;nkd;Ptpmeg;RapGAP1;chb;Vps2;Utx;Pi3K68D;Ptp4E;slo;Opa1;CG8507;qvr;E(bx);gcl;dock;Uvrag;pigs;HDAC1;Su(dx);crol;InR;Smr;Gug;krz;Ptp10D;Drl-2;kek5;Cul3;Mkp3;l(2)gd1;mts;chrb;par-1;Vav;Fgop2;S6kII
control aging	d10_d1	25	GO:0061564	axon development	0	geneontology_Biological_Process	brat;Ank2;pros;Dscam2;bsk;Sh;CG6867;Cam;Hrb27C;fru;CG34401;Sdc;hdc;Cdk5alpha;Pka-C1;dac;Lis-1;Xe7;AP-1sigma;Sema1a;Rho1;Rac1;ttv;Mmp2;chic;Liprin-alpha;bchs;Frl;Moe;Abi;alpha-Spec;NetB;kra;Abl;sm;unc-104;Rheb;kis;Ten-m;msn;Pp1-87B;Fas2;klg;CG13506;Pak;Pka-R2;Dscam4;ckn;sick;ras;Galphaq;PlexA;mmy;Cdc42;eIF2beta;Smox;RhoGAPp190;Dab;fz2;Hr51;fz;Alk;ago;Dscam1;fend;spen;bon;Rab6;p130CAS;rut;S6k;Sac1;RhoGAP100F;futsch;Sema2b;tsr;babo;jeb;Ptpmeg;tutl;wnd;chb;Rab5;Bsg;SelR;Nrg;Ptp4E;Mp;robo1;Med;kuz;trx;sli;WASp;pdm3;dock;sff;Oli;HDAC1;ab;InR;14-3-3epsilon;Fas1;Ptp10D;Drl-2;Cul3;Ptp69D;sif;sbb;ena;smt3;Mical;Psc;Vav;hep
control aging	d10_d1	25	GO:0051960	regulation of nervous system development	0	geneontology_Biological_Process	brat;Ank2;pros;COX7C;bsk;Galphao;csw;CG34401;Sdc;hdc;COX4;Eps-15;Lis-1;Roc1a;Spn;TBPH;Myc;COX5A;cac;Sema1a;Rho1;Rac1;dlg1;chic;Liprin-alpha;bun;tinc;hth;Arf79F;G9a;alpha-Spec;NetB;SkpA;Abl;cdi;unc-104;mnb;Rheb;metro;kis;UQCR-14;simj;CG5214;Fak;cpb;eff;Fas2;numb;Ras85D;Pak;Rop;Rab1;dbo;Syp;PlexA;Rap1;mmy;MED31;Cdc42;stau;RhoGAPp190;Dab;Mob4;Hr51;fz;MED10;mbt;EcR;ago;stj;Dscam1;MED6;Octbeta1R;PI4KIIIalpha;unk;pum;Dlip3;S6k;alph;futsch;Sema2b;Prosap;veli;Rab11;trc;nwk;Kat60;ewg;CASK;tutl;rl;kat-60L1;Bap60;Rcc1;HSPC300;PDZ-GEF;slo;Nf1;robo1;Med;kuz;caz;Ctr9;WASp;sina;HDAC1;wit;InR;zld;Kr-h1;sd;mts;sif;ena;plum;Mical;S6kII
control aging	d10_d1	25	GO:0006753	nucleoside phosphate metabolic process	0	geneontology_Biological_Process	cype;Ald;Gapdh2;ATPsynC;ATPsynF;PyK;ATPsynE;Pglym78;COX7C;ND-ACP;Eno;ND-42;Pgk;Tpi;Gycalpha99B;UQCR-Q;levy;Pgi;ATPsynCF6;ND-15;Pfk;AcCoAS;ox;ND-SGDH;UQCR-6.4;Gapdh1;COX5B;Vha55;COX7A;ATPsynG;sun;ND-B14.5A;COX4;Vha68-1;Gdh;ATPsyngamma;ND-13A;ATPsynO;CG11050;ATPsynB;ND-B14;ATPsynD;ND-B18;COX5A;ND-MLRQ;ND-20;dlg1;ATPsyndelta;Cyt-c1;ND-ASHI;Nadsyn;ND-B17.2;CG6330;ND-13B;kri;SdhC;UQCR-C1;CTPsyn;CG6767;Pde1c;ND-B12;metro;sesB;UQCR-14;ND-B14.5B;CG5065;ND-19;CG11883;ND-24;ND-75;UQCR-11;blw;ND-PDSW;CG33156;RFeSP;ND-B15;ras;Aps;SdhB;PlexA;pyd;l(2)k01209;UQCR-C2;CG42813;CG1635;CG7920;ND-B22;dj-1beta;AdSS;Dak1;CG12895;Pink1;Pfrx;rut;ATPsynbeta;Mdh1;Taldo;Hex-A;CG2246;Nmnat;ATPCL;ND-B16.6;Frq1;awd;Pde6;muc;Adk2;Tspo;Nos
control aging	d10_d1	25	GO:0009117	nucleotide metabolic process	0	geneontology_Biological_Process	cype;Ald;Gapdh2;ATPsynC;ATPsynF;PyK;ATPsynE;Pglym78;COX7C;ND-ACP;Eno;ND-42;Pgk;Tpi;Gycalpha99B;UQCR-Q;levy;Pgi;ATPsynCF6;ND-15;Pfk;AcCoAS;ox;ND-SGDH;UQCR-6.4;Gapdh1;COX5B;Vha55;COX7A;ATPsynG;sun;ND-B14.5A;COX4;Vha68-1;Gdh;ATPsyngamma;ND-13A;ATPsynO;CG11050;ATPsynB;ND-B14;ATPsynD;ND-B18;COX5A;ND-MLRQ;ND-20;dlg1;ATPsyndelta;Cyt-c1;ND-ASHI;Nadsyn;ND-B17.2;CG6330;ND-13B;kri;SdhC;UQCR-C1;CTPsyn;CG6767;Pde1c;ND-B12;metro;sesB;UQCR-14;ND-B14.5B;CG5065;ND-19;CG11883;ND-24;ND-75;UQCR-11;blw;ND-PDSW;CG33156;RFeSP;ND-B15;ras;Aps;SdhB;PlexA;pyd;l(2)k01209;UQCR-C2;CG1635;CG7920;ND-B22;dj-1beta;AdSS;Dak1;CG12895;Pink1;Pfrx;rut;ATPsynbeta;Mdh1;Taldo;Hex-A;CG2246;Nmnat;ATPCL;ND-B16.6;Frq1;awd;Pde6;muc;Adk2;Tspo;Nos
control aging	d10_d1	25	GO:0009968	negative regulation of signal transduction	0	geneontology_Biological_Process	bsk;Cam;Pka-C1;lwr;Eps-15;Pp1alpha-96A;STUB1;Hipk;Roc1a;ATPsynD;phyl;Myc;TM9SF4;Mlf;Rho1;tay;ics;Mmp2;Arr1;bun;UbcE2M;nej;SkpA;CG30423;rdx;cdi;Pli;Bili;mnb;Rheb;Lk6;Graf;tow;msn;cpb;eff;Fas2;numb;CG42684;Ras85D;kek2;rno;asf1;Socs44A;Galphaq;CkIalpha;wrd;Cka;Usp5;Mob4;puc;fz;MKP-4;Alk;Smurf;Mnn1;AP-1mu;flw;cpa;Snoo;pum;RanBP3;gro;Sac1;alph;Gprk2;Atg18a;Apc;dco;nkd;Ptpmeg;RapGAP1;chb;Vps2;Utx;Pi3K68D;Ptp4E;Opa1;CG8507;qvr;E(bx);gcl;dock;Uvrag;pigs;HDAC1;Su(dx);crol;InR;Smr;Gug;krz;Ptp10D;Drl-2;kek5;Cul3;Mkp3;l(2)gd1;mts;chrb;par-1;Vav;Fgop2;S6kII
control aging	d10_d1	25	GO:0007409	axonogenesis	0	geneontology_Biological_Process	brat;Ank2;pros;Dscam2;bsk;Sh;CG6867;Cam;Hrb27C;fru;CG34401;Sdc;hdc;Cdk5alpha;dac;Lis-1;Xe7;AP-1sigma;Sema1a;Rho1;Rac1;ttv;Mmp2;chic;Liprin-alpha;Frl;Moe;Abi;alpha-Spec;NetB;kra;Abl;sm;unc-104;Rheb;kis;Ten-m;msn;Pp1-87B;Fas2;klg;CG13506;Pak;Pka-R2;Dscam4;ckn;sick;ras;Galphaq;PlexA;mmy;Cdc42;eIF2beta;Smox;RhoGAPp190;Dab;fz2;Hr51;fz;Alk;ago;Dscam1;fend;spen;bon;Rab6;rut;S6k;Sac1;RhoGAP100F;futsch;Sema2b;tsr;babo;jeb;Ptpmeg;tutl;wnd;chb;Rab5;Bsg;SelR;Nrg;Ptp4E;Mp;robo1;Med;kuz;trx;sli;WASp;pdm3;dock;sff;Oli;HDAC1;ab;InR;14-3-3epsilon;Fas1;Ptp10D;Drl-2;Cul3;Ptp69D;sif;sbb;ena;smt3;Mical;Psc;Vav;hep
control aging	d10_d1	25	GO:0060284	regulation of cell development	0	geneontology_Biological_Process	brat;pros;COX7C;bsk;Hrb27C;csw;CG34401;hdc;Pka-C1;COX4;Lis-1;Roc1a;TBPH;Myc;COX5A;Sema1a;Rho1;Rac1;dlg1;chic;Liprin-alpha;bun;tinc;hth;Arf79F;G9a;NetB;zip;Abl;sals;cdi;unc-104;mnb;Rheb;kis;UQCR-14;CG5214;eff;Fas2;numb;Ras85D;Pak;Rop;Rab1;Galphaq;PlexA;Rap1;mmy;bic;MED31;Cdc42;stau;RhoGAPp190;Dab;puc;Hr51;fz;MED10;mbt;EcR;ago;Rab35;Dscam1;MED6;unk;Dlip3;S6k;alph;Sema2b;Prosap;norpA;Rab11;Bruce;trc;Apc;Ptpmeg;tutl;rl;kat-60L1;Bap60;Rcc1;PDZ-GEF;Dp;robo1;tsu;kuz;Ctr9;sina;klar;HDAC1;enc;InR;zld;Kr-h1;mago;Atg13;sd;mts;sif;par-1;Mical;hep;S6kII
control aging	d10_d1	25	GO:0044087	regulation of cellular component biogenesis	0	geneontology_Biological_Process	brat;Ank2;ringer;Galphao;Sdc;Pka-C1;Eps-15;chinmo;Spn;TBPH;Rpt4;cac;SF2;Sec13;Rho1;Rac1;Mmp2;dlg1;chic;Abi;alpha-Spec;kra;spir;Jupiter;SkpA;Abl;sals;unc-104;mnb;Rheb;Vrp1;metro;kis;Rpt6;simj;Fak;cpb;B52;tmod;Fas2;Rbp1;Sgt;Pak;Rop;dbo;Syp;Dsp1;bic;Cdc42;stau;Usp5;Mob4;Rsf1;CG7218;fz;Cep97;Srp54;shi;Rab35;stj;Rpt1;Octbeta1R;PI4KIIIalpha;cpa;CG11486;pum;PsGEF;futsch;tsr;veli;Rab11;nwk;Aduk;Kat60;dco;ewg;CASK;chb;Bap60;HSPC300;par-6;slo;Nf1;tsu;Med;312;caz;WASp;klar;svr;enc;wit;mago;Sec16;HP1b;cal1;sif;ena;par-1;plum;hep
control aging	d10_d1	25	GO:0040008	regulation of growth	0	geneontology_Biological_Process	brat;Ank2;Neb-cGP;Galphao;Sdc;Eps-15;pico;Hipk;PICK1;ey;TBPH;Myc;cac;Sema1a;Rac1;dlg1;chic;Liprin-alpha;bchs;Nipped-B;bun;fwe;alpha-Spec;SkpA;Abl;unc-104;mnb;Rheb;Lk6;metro;kis;simj;Fak;cpb;Fas2;Rab7;Ras85D;sima;scrib;Pak;SCCRO3;dbo;Syp;Socs44A;pix;Cdc42;Desat1;stau;PIP4K;Mob4;dj-1beta;Hr51;cic;fz;Alk;EcR;shi;Smurf;ago;lilli;stj;Octbeta1R;PI4KIIIalpha;pum;SCCRO;RASSF8;S6k;futsch;Sema2b;veli;Rab11;nwk;Kat60;dco;ewg;CASK;path;sfl;HSPC300;slo;Nf1;Hcf;rin;Lnk;Med;kuz;caz;WASp;Uvrag;CycG;wit;InR;14-3-3epsilon;p38b;sbb;drpr;chrb;ena;Nos;Hph;plum
control aging	d10_d1	25	GO:0006935	chemotaxis	0	geneontology_Biological_Process	brat;pros;Dscam2;bsk;CG6867;Cam;Hrb27C;fru;CG34401;Sdc;Cdk5alpha;dac;Lis-1;Xe7;AP-1sigma;Sema1a;Rho1;Rac1;ttv;Mmp2;chic;Liprin-alpha;Moe;Abi;alpha-Spec;NetB;kra;Abl;sm;unc-104;Rheb;kis;Ten-m;msn;Pp1-87B;Fas2;klg;CG13506;Pak;Pka-R2;Dscam4;ckn;ras;Galphaq;PlexA;mmy;Cdc42;eIF2beta;Smox;Dab;fz2;Hr51;fz;Alk;ago;Dscam1;fend;spen;bon;Rab6;S6k;Sac1;RhoGAP100F;Sema2b;babo;jeb;Ptpmeg;tutl;chb;Bsg;SelR;Nrg;Ptp4E;Mp;robo1;TyrRS;Med;kuz;trx;sli;pdm3;dock;Oli;HDAC1;ab;InR;14-3-3epsilon;Fas1;Ptp10D;Drl-2;Ptp69D;sbb;Bap55;ena;Mical;Psc;Vav;hep
control aging	d10_d1	25	GO:0019693	ribose phosphate metabolic process	0	geneontology_Biological_Process	cype;Ald;Gapdh2;ATPsynC;ATPsynF;PyK;ATPsynE;Pglym78;COX7C;ND-ACP;Eno;ND-42;Pgk;Tpi;Gycalpha99B;UQCR-Q;levy;Pgi;ATPsynCF6;ND-15;Pfk;AcCoAS;ox;ND-SGDH;UQCR-6.4;Gapdh1;COX5B;Vha55;COX7A;ATPsynG;sun;ND-B14.5A;COX4;Vha68-1;ATPsyngamma;ND-13A;ATPsynO;ATPsynB;ND-B14;ATPsynD;ND-B18;COX5A;ND-MLRQ;ND-20;dlg1;ATPsyndelta;Cyt-c1;ND-ASHI;ND-B17.2;ND-13B;kri;SdhC;UQCR-C1;CTPsyn;CG6767;Pde1c;ND-B12;metro;sesB;UQCR-14;ND-B14.5B;CG5065;ND-19;ND-24;ND-75;UQCR-11;blw;ND-PDSW;RFeSP;ND-B15;ras;Aps;SdhB;pyd;l(2)k01209;UQCR-C2;CG42813;CG1635;CG7920;ND-B22;dj-1beta;AdSS;CG12895;Pink1;Pfrx;rut;ATPsynbeta;Taldo;Hex-A;CG2246;ATPCL;ND-B16.6;awd;Pde6;muc;Adk2;Tspo
control aging	d10_d1	25	GO:0050808	synapse organization	0	geneontology_Biological_Process	brat;Ank2;pros;cpx;Galphao;dpr4;Rab2;Sdc;beag;stai;Nlg3;Eps-15;unc-13;PICK1;Spn;TBPH;ND-20;cac;lbm;Sema1a;Rac1;ICA69;dlg1;Liprin-alpha;bchs;Ca-beta;Lrp4;Abi;Aplip1;AGO1;alpha-Spec;nej;SkpA;Abl;Nrx-1;unc-104;mnb;Rheb;metro;sesB;kis;Ten-m;simj;Fak;cpb;Got2;Fas2;dpr20;klg;CG13506;Galphas;Pak;dbo;Syp;dpr19;Cdc42;wrd;stau;fz2;Atpalpha;Mob4;dpr6;dpr14;stj;Fur1;Octbeta1R;PI4KIIIalpha;dpr9;pum;rut;S6k;Sac1;RhoGAP100F;futsch;Prosap;veli;Rab11;Gad1;nwk;Kat60;jeb;ewg;CASK;p120ctn;wnd;HSPC300;par-6;Nrg;slo;Nf1;Med;Nmnat;caz;WASp;CkIIbeta;sff;wit;mGluR;p38b;Frq1;drpr;ena;smt3;Nos;par-1;plum;Fife;Mical;S6kII
control aging	d10_d1	25	GO:0097485	neuron projection guidance	0	geneontology_Biological_Process	brat;pros;Dscam2;bsk;CG6867;Cam;Hrb27C;fru;CG34401;Sdc;Cdk5alpha;dac;Lis-1;Xe7;AP-1sigma;Sema1a;Rho1;Rac1;ttv;Mmp2;chic;Liprin-alpha;Moe;Abi;alpha-Spec;NetB;kra;Abl;sm;unc-104;Rheb;kis;Ten-m;msn;Pp1-87B;Fas2;klg;CG13506;Pak;Pka-R2;Dscam4;ckn;ras;Galphaq;PlexA;mmy;Cdc42;eIF2beta;Smox;Dab;fz2;Hr51;fz;Alk;ago;Dscam1;fend;spen;bon;Rab6;S6k;Sac1;RhoGAP100F;Sema2b;babo;jeb;Ptpmeg;tutl;chb;Bsg;SelR;Nrg;Ptp4E;Mp;robo1;Med;kuz;trx;sli;pdm3;dock;Oli;HDAC1;ab;InR;14-3-3epsilon;Fas1;Ptp10D;Drl-2;Ptp69D;sbb;Bap55;ena;Mical;Psc;Vav;hep
control aging	d10_d1	25	GO:0009259	ribonucleotide metabolic process	0	geneontology_Biological_Process	cype;Ald;Gapdh2;ATPsynC;ATPsynF;PyK;ATPsynE;Pglym78;COX7C;ND-ACP;Eno;ND-42;Pgk;Tpi;Gycalpha99B;UQCR-Q;levy;Pgi;ATPsynCF6;ND-15;Pfk;AcCoAS;ox;ND-SGDH;UQCR-6.4;Gapdh1;COX5B;Vha55;COX7A;ATPsynG;sun;ND-B14.5A;COX4;Vha68-1;ATPsyngamma;ND-13A;ATPsynO;ATPsynB;ND-B14;ATPsynD;ND-B18;COX5A;ND-MLRQ;ND-20;dlg1;ATPsyndelta;Cyt-c1;ND-ASHI;ND-B17.2;ND-13B;kri;SdhC;UQCR-C1;CTPsyn;Pde1c;ND-B12;metro;sesB;UQCR-14;ND-B14.5B;CG5065;ND-19;ND-24;ND-75;UQCR-11;blw;ND-PDSW;RFeSP;ND-B15;ras;Aps;SdhB;pyd;l(2)k01209;UQCR-C2;CG1635;CG7920;ND-B22;dj-1beta;AdSS;CG12895;Pink1;Pfrx;rut;ATPsynbeta;Hex-A;ATPCL;ND-B16.6;awd;Pde6;muc;Adk2;Tspo
control aging	d10_d1	25	GO:0007411	axon guidance	0	geneontology_Biological_Process	brat;pros;Dscam2;bsk;CG6867;Cam;Hrb27C;fru;CG34401;Sdc;Cdk5alpha;dac;Lis-1;Xe7;AP-1sigma;Sema1a;Rho1;Rac1;ttv;Mmp2;chic;Liprin-alpha;Moe;Abi;alpha-Spec;NetB;kra;Abl;sm;unc-104;Rheb;kis;Ten-m;msn;Pp1-87B;Fas2;klg;CG13506;Pak;Pka-R2;Dscam4;ckn;ras;Galphaq;PlexA;mmy;Cdc42;eIF2beta;Smox;Dab;fz2;Hr51;fz;Alk;ago;Dscam1;fend;spen;bon;Rab6;S6k;Sac1;RhoGAP100F;Sema2b;babo;jeb;Ptpmeg;tutl;chb;Bsg;SelR;Nrg;Ptp4E;Mp;robo1;Med;kuz;trx;sli;pdm3;dock;Oli;ab;InR;14-3-3epsilon;Fas1;Ptp10D;Drl-2;Ptp69D;sbb;ena;Mical;Psc;Vav;hep
control aging	d10_d1	25	GO:0006163	purine nucleotide metabolic process	0	geneontology_Biological_Process	cype;Ald;Gapdh2;ATPsynC;ATPsynF;PyK;ATPsynE;Pglym78;COX7C;ND-ACP;Eno;ND-42;Pgk;Tpi;Gycalpha99B;UQCR-Q;levy;Pgi;ATPsynCF6;ND-15;Pfk;AcCoAS;ox;ND-SGDH;UQCR-6.4;Gapdh1;COX5B;Vha55;COX7A;ATPsynG;sun;ND-B14.5A;COX4;Vha68-1;ATPsyngamma;ND-13A;ATPsynO;ATPsynB;ND-B14;ATPsynD;ND-B18;COX5A;ND-MLRQ;ND-20;dlg1;ATPsyndelta;Cyt-c1;ND-ASHI;ND-B17.2;ND-13B;SdhC;UQCR-C1;CG6767;Pde1c;ND-B12;metro;sesB;UQCR-14;ND-B14.5B;CG5065;ND-19;ND-24;ND-75;UQCR-11;blw;ND-PDSW;RFeSP;ND-B15;ras;Aps;SdhB;PlexA;pyd;UQCR-C2;CG1635;CG7920;ND-B22;dj-1beta;AdSS;CG12895;Pink1;Pfrx;rut;ATPsynbeta;Hex-A;CG2246;ATPCL;ND-B16.6;Frq1;awd;Pde6;muc;Adk2;Tspo;Nos
control aging	d10_d1	25	GO:0009150	purine ribonucleotide metabolic process	0	geneontology_Biological_Process	cype;Ald;Gapdh2;ATPsynC;ATPsynF;PyK;ATPsynE;Pglym78;COX7C;ND-ACP;Eno;ND-42;Pgk;Tpi;Gycalpha99B;UQCR-Q;levy;Pgi;ATPsynCF6;ND-15;Pfk;AcCoAS;ox;ND-SGDH;UQCR-6.4;Gapdh1;COX5B;Vha55;COX7A;ATPsynG;sun;ND-B14.5A;COX4;Vha68-1;ATPsyngamma;ND-13A;ATPsynO;ATPsynB;ND-B14;ATPsynD;ND-B18;COX5A;ND-MLRQ;ND-20;dlg1;ATPsyndelta;Cyt-c1;ND-ASHI;ND-B17.2;ND-13B;SdhC;UQCR-C1;Pde1c;ND-B12;metro;sesB;UQCR-14;ND-B14.5B;CG5065;ND-19;ND-24;ND-75;UQCR-11;blw;ND-PDSW;RFeSP;ND-B15;ras;Aps;SdhB;pyd;UQCR-C2;CG1635;CG7920;ND-B22;dj-1beta;AdSS;CG12895;Pink1;Pfrx;rut;ATPsynbeta;Hex-A;ATPCL;ND-B16.6;awd;Pde6;muc;Adk2;Tspo
control aging	d10_d1	25	GO:0006091	generation of precursor metabolites and energy	0	geneontology_Biological_Process	Cyt-c-p;cype;Ald;Gapdh2;COX6B;COX8;PyK;Pglym78;COX7C;ND-ACP;Eno;CG7430;ND-42;Pgk;Tpi;Grx1;UQCR-Q;levy;Pgi;ND-15;Pfk;ox;ND-SGDH;UQCR-6.4;Gapdh1;COX5B;COX7A;ND-B14.5A;CG6523;COX4;ND-13A;ATPsynO;CG14407;GlyP;ND-B14;NP15.6;ND-B18;Mdh2;COX5A;ND-MLRQ;ND-20;Cyt-c1;ND-ASHI;ND-B17.2;ND-13B;SdhC;UQCR-C1;ND-B12;UQCR-14;ND-B14.5B;CG5214;ND-19;ND-24;ND-75;UQCR-11;blw;ND-PDSW;RFeSP;ND-B15;CG5028;PhKgamma;SdhB;Irp-1A;ND-18;UQCR-C2;ND-B22;dj-1beta;kdn;EcR;Trxr-1;CG12895;Pink1;Atg3;aralar1;Pfrx;CG7766;Atg18a;Atg17;Atg12;Mdh1;Acon;CIAPIN1;Atg6;l(3)87Df;Hex-A;FASN1;ND-B16.6;Tspo;CG5037;l(1)G0156
control aging	d10_d1	25	GO:0009123	nucleoside monophosphate metabolic process	0	geneontology_Biological_Process	cype;Ald;Gapdh2;ATPsynC;ATPsynF;PyK;ATPsynE;Pglym78;COX7C;ND-ACP;Eno;ND-42;Pgk;Tpi;UQCR-Q;levy;Pgi;ATPsynCF6;ND-15;Pfk;ox;ND-SGDH;UQCR-6.4;Gapdh1;COX5B;Vha55;COX7A;ATPsynG;sun;ND-B14.5A;COX4;Vha68-1;ATPsyngamma;ND-13A;ATPsynO;CG11050;ATPsynB;ND-B14;ATPsynD;ND-B18;COX5A;ND-MLRQ;ND-20;dlg1;ATPsyndelta;Cyt-c1;ND-ASHI;ND-B17.2;ND-13B;kri;SdhC;UQCR-C1;CG6767;ND-B12;metro;sesB;UQCR-14;ND-B14.5B;ND-19;ND-24;ND-75;UQCR-11;blw;ND-PDSW;RFeSP;ND-B15;ras;Aps;SdhB;pyd;l(2)k01209;UQCR-C2;ND-B22;dj-1beta;AdSS;Dak1;CG12895;Pink1;Pfrx;ATPsynbeta;Hex-A;ND-B16.6;Adk2;Tspo
control aging	d10_d1	25	GO:0009161	ribonucleoside monophosphate metabolic process	0	geneontology_Biological_Process	cype;Ald;Gapdh2;ATPsynC;ATPsynF;PyK;ATPsynE;Pglym78;COX7C;ND-ACP;Eno;ND-42;Pgk;Tpi;UQCR-Q;levy;Pgi;ATPsynCF6;ND-15;Pfk;ox;ND-SGDH;UQCR-6.4;Gapdh1;COX5B;Vha55;COX7A;ATPsynG;sun;ND-B14.5A;COX4;Vha68-1;ATPsyngamma;ND-13A;ATPsynO;ATPsynB;ND-B14;ATPsynD;ND-B18;COX5A;ND-MLRQ;ND-20;dlg1;ATPsyndelta;Cyt-c1;ND-ASHI;ND-B17.2;ND-13B;kri;SdhC;UQCR-C1;CG6767;ND-B12;metro;sesB;UQCR-14;ND-B14.5B;ND-19;ND-24;ND-75;UQCR-11;blw;ND-PDSW;RFeSP;ND-B15;ras;Aps;SdhB;pyd;l(2)k01209;UQCR-C2;ND-B22;dj-1beta;AdSS;CG12895;Pink1;Pfrx;ATPsynbeta;Hex-A;ND-B16.6;Adk2;Tspo
control aging	d10_d1	25	GO:0009126	purine nucleoside monophosphate metabolic process	0	geneontology_Biological_Process	cype;Ald;Gapdh2;ATPsynC;ATPsynF;PyK;ATPsynE;Pglym78;COX7C;ND-ACP;Eno;ND-42;Pgk;Tpi;UQCR-Q;levy;Pgi;ATPsynCF6;ND-15;Pfk;ox;ND-SGDH;UQCR-6.4;Gapdh1;COX5B;Vha55;COX7A;ATPsynG;sun;ND-B14.5A;COX4;Vha68-1;ATPsyngamma;ND-13A;ATPsynO;ATPsynB;ND-B14;ATPsynD;ND-B18;COX5A;ND-MLRQ;ND-20;dlg1;ATPsyndelta;Cyt-c1;ND-ASHI;ND-B17.2;ND-13B;SdhC;UQCR-C1;ND-B12;metro;sesB;UQCR-14;ND-B14.5B;ND-19;ND-24;ND-75;UQCR-11;blw;ND-PDSW;RFeSP;ND-B15;ras;Aps;SdhB;pyd;UQCR-C2;ND-B22;dj-1beta;AdSS;CG12895;Pink1;Pfrx;ATPsynbeta;Hex-A;ND-B16.6;Adk2;Tspo
control aging	d10_d1	25	GO:0009167	purine ribonucleoside monophosphate metabolic process	0	geneontology_Biological_Process	cype;Ald;Gapdh2;ATPsynC;ATPsynF;PyK;ATPsynE;Pglym78;COX7C;ND-ACP;Eno;ND-42;Pgk;Tpi;UQCR-Q;levy;Pgi;ATPsynCF6;ND-15;Pfk;ox;ND-SGDH;UQCR-6.4;Gapdh1;COX5B;Vha55;COX7A;ATPsynG;sun;ND-B14.5A;COX4;Vha68-1;ATPsyngamma;ND-13A;ATPsynO;ATPsynB;ND-B14;ATPsynD;ND-B18;COX5A;ND-MLRQ;ND-20;dlg1;ATPsyndelta;Cyt-c1;ND-ASHI;ND-B17.2;ND-13B;SdhC;UQCR-C1;ND-B12;metro;sesB;UQCR-14;ND-B14.5B;ND-19;ND-24;ND-75;UQCR-11;blw;ND-PDSW;RFeSP;ND-B15;ras;Aps;SdhB;pyd;UQCR-C2;ND-B22;dj-1beta;AdSS;CG12895;Pink1;Pfrx;ATPsynbeta;Hex-A;ND-B16.6;Adk2;Tspo
control aging	d10_d1	25	GO:0009141	nucleoside triphosphate metabolic process	0	geneontology_Biological_Process	cype;Ald;Gapdh2;ATPsynC;ATPsynF;PyK;ATPsynE;Pglym78;COX7C;ND-ACP;Eno;ND-42;Pgk;Tpi;UQCR-Q;levy;Pgi;ATPsynCF6;ND-15;Pfk;ox;ND-SGDH;UQCR-6.4;Gapdh1;COX5B;Vha55;COX7A;ATPsynG;sun;ND-B14.5A;COX4;Vha68-1;ATPsyngamma;ND-13A;ATPsynO;ATPsynB;ND-B14;ATPsynD;ND-B18;COX5A;ND-MLRQ;ND-20;ATPsyndelta;Cyt-c1;ND-ASHI;ND-B17.2;ND-13B;SdhC;UQCR-C1;CTPsyn;ND-B12;sesB;UQCR-14;ND-B14.5B;ND-19;ND-24;ND-75;UQCR-11;blw;ND-PDSW;RFeSP;ND-B15;ras;SdhB;l(2)k01209;UQCR-C2;ND-B22;dj-1beta;CG12895;Pink1;Pfrx;ATPsynbeta;Hex-A;ND-B16.6;awd;Adk2;Tspo
control aging	d10_d1	25	GO:0007528	neuromuscular junction development	0	geneontology_Biological_Process	brat;Ank2;cpx;Galphao;Sdc;beag;stai;Nlg3;Eps-15;unc-13;TBPH;cac;dlg1;Liprin-alpha;Ca-beta;Abi;SkpA;Abl;Nrx-1;unc-104;mnb;Rheb;metro;sesB;kis;Ten-m;simj;Fak;cpb;Fas2;Galphas;Pak;dbo;Syp;Cdc42;wrd;stau;Atpalpha;Mob4;stj;Octbeta1R;PI4KIIIalpha;pum;rut;S6k;futsch;Prosap;veli;Rab11;Gad1;nwk;Kat60;jeb;ewg;CASK;HSPC300;slo;Nf1;Med;caz;WASp;sff;wit;mGluR;Frq1;drpr;ena;par-1;plum;S6kII
control aging	d10_d1	25	GO:0009199	ribonucleoside triphosphate metabolic process	0	geneontology_Biological_Process	cype;Ald;Gapdh2;ATPsynC;ATPsynF;PyK;ATPsynE;Pglym78;COX7C;ND-ACP;Eno;ND-42;Pgk;Tpi;UQCR-Q;levy;Pgi;ATPsynCF6;ND-15;Pfk;ox;ND-SGDH;UQCR-6.4;Gapdh1;COX5B;Vha55;COX7A;ATPsynG;sun;ND-B14.5A;COX4;Vha68-1;ATPsyngamma;ND-13A;ATPsynO;ATPsynB;ND-B14;ATPsynD;ND-B18;COX5A;ND-MLRQ;ND-20;ATPsyndelta;Cyt-c1;ND-ASHI;ND-B17.2;ND-13B;SdhC;UQCR-C1;CTPsyn;ND-B12;sesB;UQCR-14;ND-B14.5B;ND-19;ND-24;ND-75;UQCR-11;blw;ND-PDSW;RFeSP;ND-B15;ras;SdhB;l(2)k01209;UQCR-C2;ND-B22;dj-1beta;CG12895;Pink1;Pfrx;ATPsynbeta;Hex-A;ND-B16.6;awd;Adk2;Tspo
control aging	d10_d1	25	GO:0009144	purine nucleoside triphosphate metabolic process	0	geneontology_Biological_Process	cype;Ald;Gapdh2;ATPsynC;ATPsynF;PyK;ATPsynE;Pglym78;COX7C;ND-ACP;Eno;ND-42;Pgk;Tpi;UQCR-Q;levy;Pgi;ATPsynCF6;ND-15;Pfk;ox;ND-SGDH;UQCR-6.4;Gapdh1;COX5B;Vha55;COX7A;ATPsynG;sun;ND-B14.5A;COX4;Vha68-1;ATPsyngamma;ND-13A;ATPsynO;ATPsynB;ND-B14;ATPsynD;ND-B18;COX5A;ND-MLRQ;ND-20;ATPsyndelta;Cyt-c1;ND-ASHI;ND-B17.2;ND-13B;SdhC;UQCR-C1;ND-B12;sesB;UQCR-14;ND-B14.5B;ND-19;ND-24;ND-75;UQCR-11;blw;ND-PDSW;RFeSP;ND-B15;ras;SdhB;UQCR-C2;ND-B22;dj-1beta;CG12895;Pink1;Pfrx;ATPsynbeta;Hex-A;ND-B16.6;awd;Adk2;Tspo
control aging	d10_d1	25	GO:0009205	purine ribonucleoside triphosphate metabolic process	0	geneontology_Biological_Process	cype;Ald;Gapdh2;ATPsynC;ATPsynF;PyK;ATPsynE;Pglym78;COX7C;ND-ACP;Eno;ND-42;Pgk;Tpi;UQCR-Q;levy;Pgi;ATPsynCF6;ND-15;Pfk;ox;ND-SGDH;UQCR-6.4;Gapdh1;COX5B;Vha55;COX7A;ATPsynG;sun;ND-B14.5A;COX4;Vha68-1;ATPsyngamma;ND-13A;ATPsynO;ATPsynB;ND-B14;ATPsynD;ND-B18;COX5A;ND-MLRQ;ND-20;ATPsyndelta;Cyt-c1;ND-ASHI;ND-B17.2;ND-13B;SdhC;UQCR-C1;ND-B12;sesB;UQCR-14;ND-B14.5B;ND-19;ND-24;ND-75;UQCR-11;blw;ND-PDSW;RFeSP;ND-B15;ras;SdhB;UQCR-C2;ND-B22;dj-1beta;CG12895;Pink1;Pfrx;ATPsynbeta;Hex-A;ND-B16.6;awd;Adk2;Tspo
control aging	d10_d1	25	GO:0007416	synapse assembly	0	geneontology_Biological_Process	brat;Ank2;pros;cpx;Galphao;Sdc;stai;Nlg3;Eps-15;Spn;TBPH;cac;lbm;Sema1a;Rac1;dlg1;Liprin-alpha;AGO1;nej;SkpA;Abl;Nrx-1;unc-104;mnb;Rheb;metro;sesB;kis;Ten-m;simj;Fak;cpb;Got2;Fas2;Pak;dbo;Syp;Cdc42;stau;Atpalpha;Mob4;stj;Octbeta1R;PI4KIIIalpha;pum;S6k;RhoGAP100F;futsch;Prosap;veli;Rab11;Gad1;nwk;Kat60;jeb;ewg;CASK;HSPC300;par-6;slo;Nf1;Med;caz;WASp;wit;ena;Nos;par-1;plum;Fife;Mical
control aging	d10_d1	25	GO:0015980	energy derivation by oxidation of organic compounds	0	geneontology_Biological_Process	cype;COX7C;ND-ACP;CG7430;ND-42;UQCR-Q;levy;ND-15;ox;ND-SGDH;UQCR-6.4;COX5B;COX7A;ND-B14.5A;COX4;ND-13A;GlyP;ND-B14;NP15.6;ND-B18;Mdh2;COX5A;ND-MLRQ;ND-20;Cyt-c1;ND-ASHI;ND-B17.2;ND-13B;SdhC;UQCR-C1;ND-B12;UQCR-14;ND-B14.5B;CG5214;ND-19;ND-24;ND-75;UQCR-11;ND-PDSW;RFeSP;ND-B15;CG5028;PhKgamma;SdhB;Irp-1A;UQCR-C2;ND-B22;dj-1beta;kdn;EcR;CG12895;Pink1;Atg3;aralar1;CG7766;Atg18a;Atg17;Atg12;Mdh1;Acon;Atg6;l(3)87Df;FASN1;ND-B16.6;CG5037;l(1)G0156
control aging	d10_d1	25	GO:0007611	learning or memory	0	geneontology_Biological_Process	14-3-3zeta;Ank2;bsk;Sh;prt;me31B;Pka-C1;Pka-R1;Dop2R;Rac1;Nipped-B;Shal;G9a;AGO1;kra;Rgk1;Abl;Nrx-1;mnb;Oamb;2mit;kis;simj;orb2;Pp1-87B;Fas2;sra;klg;cer;scrib;Galphas;wcy;Ddc;MICU1;CG11221;Rdl;CRMP;dikar;stau;eag;Alk;EcR;shi;lilli;pum;rut;mura;futsch;CenG1A;CG1910;Gad1;vsg;CASK;wnd;Nf1;svr;Tob;mGluR;Ptp10D;arm;Pkc98E;Nmdar1;S6kII
control aging	d10_d1	25	GO:0050890	cognition	0	geneontology_Biological_Process	14-3-3zeta;Ank2;bsk;Sh;prt;me31B;Pka-C1;Pka-R1;Dop2R;Rac1;Nipped-B;Shal;G9a;AGO1;kra;Rgk1;Abl;Nrx-1;mnb;Oamb;2mit;kis;simj;orb2;Pp1-87B;Fas2;sra;klg;cer;scrib;Galphas;wcy;Ddc;MICU1;CG11221;Rdl;CRMP;dikar;stau;eag;Alk;EcR;shi;lilli;pum;rut;mura;futsch;CenG1A;CG1910;Gad1;vsg;CASK;wnd;Nf1;svr;Tob;mGluR;Ptp10D;arm;Pkc98E;Nmdar1;S6kII
control aging	d10_d1	25	GO:0046034	ATP metabolic process	0	geneontology_Biological_Process	cype;Ald;Gapdh2;ATPsynC;ATPsynF;PyK;ATPsynE;Pglym78;COX7C;ND-ACP;Eno;ND-42;Pgk;Tpi;UQCR-Q;levy;Pgi;ATPsynCF6;ND-15;Pfk;ox;ND-SGDH;UQCR-6.4;Gapdh1;COX5B;Vha55;COX7A;ATPsynG;sun;ND-B14.5A;COX4;Vha68-1;ATPsyngamma;ND-13A;ATPsynO;ATPsynB;ND-B14;ATPsynD;ND-B18;COX5A;ND-MLRQ;ND-20;ATPsyndelta;Cyt-c1;ND-ASHI;ND-B17.2;ND-13B;SdhC;UQCR-C1;ND-B12;sesB;UQCR-14;ND-B14.5B;ND-19;ND-24;ND-75;UQCR-11;blw;ND-PDSW;RFeSP;ND-B15;SdhB;UQCR-C2;ND-B22;dj-1beta;CG12895;Pink1;Pfrx;ATPsynbeta;Hex-A;ND-B16.6;Adk2;Tspo
control aging	d10_d1	25	GO:0050807	regulation of synapse organization	0	geneontology_Biological_Process	brat;Ank2;Galphao;Rab2;Sdc;Eps-15;PICK1;Spn;TBPH;ND-20;cac;Rac1;dlg1;bchs;Aplip1;alpha-Spec;SkpA;Abl;Nrx-1;unc-104;mnb;Rheb;metro;kis;Ten-m;simj;Fak;cpb;Fas2;Pak;dbo;Syp;Cdc42;stau;Mob4;stj;Octbeta1R;PI4KIIIalpha;pum;S6k;futsch;veli;Rab11;nwk;Kat60;ewg;CASK;wnd;HSPC300;slo;Nf1;Med;caz;WASp;CkIIbeta;wit;p38b;drpr;ena;plum;S6kII
control aging	d10_d1	25	GO:0002181	cytoplasmic translation	0	geneontology_Biological_Process	RpL41;RpL39;RpL15;RpL38;sta;RpS19a;eIF3e;RpS3A;eIF3d1;RpL29;me31B;eRF1;RpL24-like;eIF3h;RpL11;RpS9;RpL21;eIF3g1;RpL22;eIF3k;RpL34b;eIF3l;RpS20;RpL10;eIF4H1;orb2;eIF3j;RpL34a;RpL13A;eIF3i;RpL27;Dph5;eIF3m;CG13364;eIF2beta;RpS14a;RpS23;RpS15Ab;eIF3a;RpS25;RpS7;RpS5a;RpL10Ab;RpL36A;RpL30;RpL36;RpS17;RpL5;RpL23;RpS21;RpL6;RpL14;RpL27A;RpL3;eIF4B;RpL35A;RpL37A;RpL35;RpL17;RpS28b
control aging	d10_d1	25	GO:0045333	cellular respiration	0	geneontology_Biological_Process	cype;COX7C;ND-ACP;CG7430;ND-42;UQCR-Q;levy;ND-15;ox;ND-SGDH;UQCR-6.4;COX5B;COX7A;ND-B14.5A;COX4;ND-13A;ND-B14;NP15.6;ND-B18;Mdh2;COX5A;ND-MLRQ;ND-20;Cyt-c1;ND-ASHI;ND-B17.2;ND-13B;SdhC;UQCR-C1;ND-B12;UQCR-14;ND-B14.5B;CG5214;ND-19;ND-24;ND-75;UQCR-11;ND-PDSW;RFeSP;ND-B15;CG5028;SdhB;Irp-1A;UQCR-C2;ND-B22;dj-1beta;kdn;EcR;CG12895;Pink1;aralar1;Mdh1;Acon;l(3)87Df;ND-B16.6;CG5037;l(1)G0156
control aging	d10_d1	25	GO:0022900	electron transport chain	0	geneontology_Biological_Process	Cyt-c-p;cype;COX6B;COX8;COX7C;ND-ACP;CG7430;ND-42;Grx1;UQCR-Q;levy;ND-15;ox;ND-SGDH;UQCR-6.4;COX5B;COX7A;ND-B14.5A;CG6523;COX4;ND-13A;CG14407;ND-B14;NP15.6;ND-B18;COX5A;ND-MLRQ;ND-20;Cyt-c1;ND-ASHI;ND-B17.2;ND-13B;SdhC;UQCR-C1;ND-B12;UQCR-14;ND-B14.5B;ND-19;ND-24;ND-75;UQCR-11;blw;ND-PDSW;RFeSP;ND-B15;SdhB;ND-18;UQCR-C2;ND-B22;dj-1beta;Trxr-1;CG12895;Pink1;aralar1;CIAPIN1;ND-B16.6;CG5037
control aging	d10_d1	25	GO:0055086	nucleobase-containing small molecule metabolic process	5.89782e-15	geneontology_Biological_Process	cype;Ald;Gapdh2;ATPsynC;ATPsynF;PyK;ATPsynE;Pglym78;COX7C;ND-ACP;Eno;ND-42;Pgk;Tpi;Gycalpha99B;UQCR-Q;levy;Pgi;ATPsynCF6;ND-15;Pfk;AcCoAS;ox;ND-SGDH;UQCR-6.4;Gapdh1;COX5B;Vha55;COX7A;ATPsynG;sun;ND-B14.5A;COX4;Vha68-1;Gdh;ATPsyngamma;ND-13A;ATPsynO;CG11050;ATPsynB;ND-B14;ATPsynD;ND-B18;COX5A;ND-MLRQ;ND-20;dlg1;ATPsyndelta;Cyt-c1;ND-ASHI;Nadsyn;ND-B17.2;CG6330;ND-13B;kri;SdhC;UQCR-C1;CTPsyn;CG6767;Pde1c;ND-B12;metro;sesB;UQCR-14;ND-B14.5B;CG5065;ND-19;CG11883;ND-24;ND-75;UQCR-11;blw;ND-PDSW;CG33156;RFeSP;ND-B15;ras;Aps;SdhB;PlexA;mmy;pyd;l(2)k01209;CRMP;UQCR-C2;CG42813;CG1635;CG7920;ND-B22;dj-1beta;AdSS;Dak1;CG12895;Pink1;Pfrx;rut;ATPsynbeta;Mdh1;CG1129;sgl;FucT6;Taldo;CG8360;Hex-A;CG2246;Nmnat;ATPCL;ND-B16.6;CG8417;Frq1;awd;Pde6;muc;Adk2;Tspo;Nos
control aging	d10_d1	25	GO:0099536	synaptic signaling	5.89782e-15	geneontology_Biological_Process	CanB;Ank2;gammaSnap1;CG6329;cpx;Sh;stmA;Pgk;Snap24;Sytalpha;beag;Csp;Pka-C1;Nlg3;Pka-R1;unc-13;TBPH;cac;Syt4;comt;dlg1;Ca-beta;Arf79F;Shal;alpha-Spec;CG1909;nej;alphaSnap;Gdi;Abl;Nrx-1;Oamb;gammaSnap2;sesB;Ten-m;Rpt6;scramb1;Fas2;Ipp;GABA-B-R2;Cirl;Galphas;Rop;Syp;nAChRalpha6;Galphaq;nAChRbeta2;Rdl;Dys;Arf51F;Cdc42;wrd;Atpalpha;Slob;Alk;shi;stj;Pink1;Esyt2;pum;nSyb;Syt7;rut;mAChR-B;unc-13-4A;Prosap;stas;nAChRalpha4;mtt;veli;Rab3-GEF;nwk;lap;jeb;kcc;CASK;rl;nAChRalpha1;slo;X11Lbeta;qvr;5-HT7;nAChRalpha2;mAChR-A;wit;mGluR;nAChRalpha7;inaE;Nmdar1;Frq1;SERCA;Fife;Ih
control aging	d10_d1	25	GO:0099537	trans-synaptic signaling	5.89782e-15	geneontology_Biological_Process	CanB;Ank2;gammaSnap1;CG6329;cpx;Sh;stmA;Pgk;Snap24;Sytalpha;beag;Csp;Pka-C1;Nlg3;Pka-R1;unc-13;TBPH;cac;Syt4;comt;dlg1;Ca-beta;Arf79F;Shal;alpha-Spec;CG1909;nej;alphaSnap;Gdi;Abl;Nrx-1;Oamb;gammaSnap2;sesB;Ten-m;Rpt6;scramb1;Fas2;Ipp;GABA-B-R2;Cirl;Galphas;Rop;Syp;nAChRalpha6;Galphaq;nAChRbeta2;Rdl;Dys;Arf51F;Cdc42;wrd;Atpalpha;Slob;Alk;shi;stj;Pink1;Esyt2;pum;nSyb;Syt7;rut;mAChR-B;unc-13-4A;Prosap;stas;nAChRalpha4;mtt;veli;Rab3-GEF;nwk;lap;jeb;kcc;CASK;rl;nAChRalpha1;slo;X11Lbeta;qvr;5-HT7;nAChRalpha2;mAChR-A;wit;mGluR;nAChRalpha7;inaE;Nmdar1;Frq1;SERCA;Fife;Ih
control aging	d10_d1	25	GO:0042775	mitochondrial ATP synthesis coupled electron transport	5.89782e-15	geneontology_Biological_Process	cype;COX7C;ND-ACP;ND-42;UQCR-Q;levy;ND-15;ox;ND-SGDH;UQCR-6.4;COX5B;COX7A;ND-B14.5A;COX4;ND-13A;ND-B14;ND-B18;COX5A;ND-MLRQ;ND-20;Cyt-c1;ND-ASHI;ND-B17.2;ND-13B;SdhC;UQCR-C1;ND-B12;UQCR-14;ND-B14.5B;ND-19;ND-24;UQCR-11;ND-PDSW;RFeSP;ND-B15;SdhB;UQCR-C2;ND-B22;dj-1beta;CG12895;Pink1;ND-B16.6
control aging	d10_d1	25	GO:0045595	regulation of cell differentiation	1.00351e-14	geneontology_Biological_Process	brat;pros;COX7C;bsk;Hrb27C;csw;CG34401;hdc;Pka-C1;lwr;COX4;Lis-1;Roc1a;TBPH;Myc;COX5A;Sema1a;Mlf;Rho1;Rac1;dlg1;chic;Liprin-alpha;bun;tinc;hth;Arf79F;G9a;NetB;CG6443;zip;Abl;sals;cdi;mspo;unc-104;mnb;Rheb;kis;UQCR-14;CG5214;eff;Cyt-b5;Fas2;numb;Ras85D;Pak;Rop;Rab1;Galphaq;PlexA;Rap1;mmy;bic;MED31;Cdc42;Cka;stau;RhoGAPp190;Dab;puc;Hr51;fz;MED10;mbt;EcR;ago;Rab35;Dscam1;MED6;unk;CG11000;Snoo;Dlip3;S6k;alph;Sema2b;Prosap;norpA;Rab11;Bruce;trc;Apc;Ptpmeg;tutl;rl;kat-60L1;Bap60;Rcc1;PDZ-GEF;Dp;robo1;tsu;kuz;Ctr9;sina;klar;Nedd8;asrij;HDAC1;enc;lid;InR;zld;krz;Rab19;Kr-h1;mago;Atg13;sd;mts;sif;par-1;Mical;hep;S6kII
control aging	d10_d1	25	GO:0031399	regulation of protein modification process	1.00351e-14	geneontology_Biological_Process	14-3-3zeta;CanB;Atg8a;endos;bsk;Cks85A;PPP1R15;Cdk5alpha;Pka-R1;chinmo;STUB1;CG14408;ATPsynD;CG6966;Yeti;Rho1;Rac1;Actbeta;ics;bchs;CG16903;Abi;Aplip1;G9a;SkpA;CG17124;M1BP;rdx;Pli;mnb;Lk6;stv;msn;cpb;CG17514;Caf1-55;sra;Ras85D;Pak;upSET;Pka-R2;SCCRO3;Stlk;MRG15;Rap1;mmy;pyd;Cdc42;wrd;Cka;cno;SNF4Agamma;GckIII;Usp5;puc;FRG1;Pabp2;mbt;MKP-4;Alk;rb;shi;Mnn1;flw;cpa;Atxn7;SCCRO;Sac1;alph;CycT;Rab3-GEF;babo;Atg17;syd;I-2;jeb;dco;Sirt1;wnd;Utx;par-6;ctrip;Lnk;CG9246;Ctr9;CkIIbeta;svr;Nedd8;HDAC1;CycG;MYPT-75D;Gadd45;InR;p38b;Gug;krz;Drl-2;Atg13;Mkp3;ALiX;mts;Pcl;smt3;Hsp67Bc;par-1;Vav;hep
control aging	d10_d1	25	GO:0072521	purine-containing compound metabolic process	1.00351e-14	geneontology_Biological_Process	cype;Ald;Gapdh2;ATPsynC;ATPsynF;PyK;ATPsynE;Pglym78;COX7C;ND-ACP;Eno;ND-42;Pgk;Tpi;Gycalpha99B;UQCR-Q;levy;Pgi;ATPsynCF6;ND-15;Pfk;AcCoAS;ox;ND-SGDH;UQCR-6.4;Gapdh1;COX5B;Vha55;COX7A;ATPsynG;sun;ND-B14.5A;COX4;Vha68-1;ATPsyngamma;ND-13A;ATPsynO;ATPsynB;ND-B14;ATPsynD;ND-B18;COX5A;ND-MLRQ;ND-20;dlg1;ATPsyndelta;Cyt-c1;ND-ASHI;ND-B17.2;ND-13B;SdhC;UQCR-C1;CG6767;Pde1c;ND-B12;metro;sesB;UQCR-14;ND-B14.5B;CG5065;ND-19;ND-24;ND-75;UQCR-11;blw;ND-PDSW;RFeSP;ND-B15;ras;Aps;SdhB;PlexA;pyd;UQCR-C2;CG1635;CG7920;ND-B22;dj-1beta;AdSS;CG12895;Pink1;Pfrx;rut;ATPsynbeta;Hex-A;CG2246;ATPCL;ND-B16.6;Frq1;awd;Pde6;muc;Adk2;Tspo;Nos
control aging	d10_d1	25	GO:0007268	chemical synaptic transmission	1.00351e-14	geneontology_Biological_Process	CanB;Ank2;gammaSnap1;CG6329;cpx;Sh;stmA;Pgk;Snap24;Sytalpha;beag;Csp;Pka-C1;Nlg3;Pka-R1;unc-13;TBPH;cac;Syt4;comt;dlg1;Ca-beta;Arf79F;Shal;alpha-Spec;CG1909;nej;alphaSnap;Gdi;Abl;Nrx-1;Oamb;gammaSnap2;sesB;Ten-m;Rpt6;scramb1;Fas2;Ipp;GABA-B-R2;Cirl;Galphas;Rop;Syp;nAChRalpha6;Galphaq;nAChRbeta2;Rdl;Dys;Arf51F;Cdc42;wrd;Atpalpha;Slob;Alk;shi;stj;Pink1;Esyt2;pum;nSyb;Syt7;rut;mAChR-B;unc-13-4A;Prosap;stas;nAChRalpha4;mtt;veli;Rab3-GEF;nwk;lap;jeb;kcc;CASK;rl;nAChRalpha1;slo;X11Lbeta;qvr;5-HT7;nAChRalpha2;mAChR-A;wit;mGluR;nAChRalpha7;Nmdar1;Frq1;SERCA;Fife;Ih
control aging	d10_d1	25	GO:0098916	anterograde trans-synaptic signaling	1.00351e-14	geneontology_Biological_Process	CanB;Ank2;gammaSnap1;CG6329;cpx;Sh;stmA;Pgk;Snap24;Sytalpha;beag;Csp;Pka-C1;Nlg3;Pka-R1;unc-13;TBPH;cac;Syt4;comt;dlg1;Ca-beta;Arf79F;Shal;alpha-Spec;CG1909;nej;alphaSnap;Gdi;Abl;Nrx-1;Oamb;gammaSnap2;sesB;Ten-m;Rpt6;scramb1;Fas2;Ipp;GABA-B-R2;Cirl;Galphas;Rop;Syp;nAChRalpha6;Galphaq;nAChRbeta2;Rdl;Dys;Arf51F;Cdc42;wrd;Atpalpha;Slob;Alk;shi;stj;Pink1;Esyt2;pum;nSyb;Syt7;rut;mAChR-B;unc-13-4A;Prosap;stas;nAChRalpha4;mtt;veli;Rab3-GEF;nwk;lap;jeb;kcc;CASK;rl;nAChRalpha1;slo;X11Lbeta;qvr;5-HT7;nAChRalpha2;mAChR-A;wit;mGluR;nAChRalpha7;Nmdar1;Frq1;SERCA;Fife;Ih
control aging	d10_d1	25	GO:0007264	small GTPase mediated signal transduction	1.00351e-14	geneontology_Biological_Process	14-3-3zeta;Rab27;Rab2;Rho1;Rac1;CG6607;Arf79F;Rab26;Gdi;Rgk1;Lk6;Graf;CG8500;Rab14;msn;MESK2;Pp1-87B;CG42684;Rab7;Ras85D;Rab39;Pak;Rab1;Rlip;RhoGAP19D;PlexA;Rap1;Cdc42;CRMP;Cka;cno;Rab21;CG4789;RhoGAPp190;Mob4;Rab35;Cdep;PsGEF;Rab6;RabX4;alph;RhoGAP100F;Rab11;Rab3-GEF;RhoGDI;C3G;RapGAP1;chb;Rab5;Rab10;PDZ-GEF;Rab18;Nf1;Sur-8;rin;CG42674;Crag;cta;14-3-3epsilon;CG5522;CG4853;Rab19;CG5521;CG10188;sif;smt3;Vav;Fgop2;S6kII
control aging	d10_d1	25	GO:0050803	regulation of synapse structure or activity	1.00351e-14	geneontology_Biological_Process	brat;Ank2;Sh;Galphao;Rab2;Sdc;Eps-15;PICK1;Spn;TBPH;ND-20;cac;Rac1;dlg1;bchs;Aplip1;alpha-Spec;SkpA;Abl;Nrx-1;unc-104;mnb;Rheb;metro;kis;Ten-m;simj;Fak;cpb;Fas2;scrib;Pak;dbo;Syp;Cdc42;stau;Mob4;shi;stj;Octbeta1R;PI4KIIIalpha;pum;S6k;futsch;veli;Rab11;nwk;Kat60;ewg;CASK;wnd;Rab5;HSPC300;slo;Nf1;Med;caz;WASp;CkIIbeta;wit;p38b;sif;drpr;ena;plum;S6kII
control aging	d10_d1	25	GO:0051124	synaptic growth at neuromuscular junction	1.00351e-14	geneontology_Biological_Process	brat;Ank2;cpx;Galphao;Sdc;stai;Eps-15;TBPH;cac;dlg1;Liprin-alpha;SkpA;Abl;Nrx-1;unc-104;mnb;Rheb;metro;sesB;kis;Ten-m;simj;Fak;cpb;Fas2;Pak;dbo;Syp;Cdc42;stau;Atpalpha;Mob4;stj;Octbeta1R;PI4KIIIalpha;pum;S6k;futsch;Prosap;veli;Rab11;nwk;Kat60;jeb;ewg;CASK;HSPC300;slo;Nf1;Med;caz;WASp;wit;ena;par-1;plum
control aging	d10_d1	25	GO:0022904	respiratory electron transport chain	1.00351e-14	geneontology_Biological_Process	cype;COX7C;ND-ACP;ND-42;UQCR-Q;levy;ND-15;ox;ND-SGDH;UQCR-6.4;COX5B;COX7A;ND-B14.5A;COX4;ND-13A;ND-B14;NP15.6;ND-B18;COX5A;ND-MLRQ;ND-20;Cyt-c1;ND-ASHI;ND-B17.2;ND-13B;SdhC;UQCR-C1;ND-B12;UQCR-14;ND-B14.5B;ND-19;ND-24;ND-75;UQCR-11;ND-PDSW;RFeSP;ND-B15;SdhB;UQCR-C2;ND-B22;dj-1beta;CG12895;Pink1;aralar1;ND-B16.6
control aging	d10_d1	25	GO:0042773	ATP synthesis coupled electron transport	1.00351e-14	geneontology_Biological_Process	cype;COX7C;ND-ACP;ND-42;UQCR-Q;levy;ND-15;ox;ND-SGDH;UQCR-6.4;COX5B;COX7A;ND-B14.5A;COX4;ND-13A;ND-B14;ND-B18;COX5A;ND-MLRQ;ND-20;Cyt-c1;ND-ASHI;ND-B17.2;ND-13B;SdhC;UQCR-C1;ND-B12;UQCR-14;ND-B14.5B;ND-19;ND-24;ND-75;UQCR-11;ND-PDSW;RFeSP;ND-B15;SdhB;UQCR-C2;ND-B22;dj-1beta;CG12895;Pink1;ND-B16.6
control aging	d10_d1	25	GO:0051049	regulation of transport	1.9775e-14	geneontology_Biological_Process	brat;CG6329;IA-2;Rab27;Pkc53E;cpx;Sh;Cam;Sytalpha;Csp;Pka-C1;Snx6;PICK1;cac;Syt4;Ca-beta;mgl;Moe;ZC3H3;Arf79F;Shal;cindr;Rab26;Rgk1;Abl;rdx;Nrx-1;unc-104;mnb;Graf;CG8726;Glut1;olf186-F;Usp2;numb;GABA-B-R2;scrib;Shawl;Rab1;Snx3;Dys;AP-2alpha;U2af50;Tnpo;PIP4K;eag;Slob;CG4603;emb;Smurf;lilli;AP-1mu;Syt7;Mvl;Ca-alpha1D;RabX4;Gprk2;Prosap;tsr;norpA;Rab11;Apc;lap;dco;CASK;Rab5;Rcc1;Rab10;slo;qvr;klar;Uvrag;CG3078;Crag;Syt12;InR;krz;Sec16;l(2)gd1;Frq1;Pde6;Sec61alpha;drpr;mim;SERCA;Fife;Ih;S6kII
control aging	d10_d1	25	GO:0007265	Ras protein signal transduction	8.28259e-14	geneontology_Biological_Process	14-3-3zeta;Rab27;Rab2;Rho1;Rac1;CG6607;Arf79F;Rab26;Lk6;Graf;Rab14;msn;MESK2;Pp1-87B;CG42684;Rab7;Ras85D;Rab39;Pak;Rab1;Rlip;RhoGAP19D;PlexA;Rap1;Cdc42;CRMP;Cka;cno;Rab21;CG4789;RhoGAPp190;Mob4;Rab35;Cdep;PsGEF;Rab6;RabX4;alph;RhoGAP100F;Rab11;Rab3-GEF;RhoGDI;C3G;chb;Rab5;Rab10;Rab18;Nf1;Sur-8;rin;CG42674;Crag;cta;14-3-3epsilon;CG5522;CG4853;Rab19;CG10188;sif;smt3;Vav;Fgop2;S6kII
control aging	d10_d1	25	GO:0006119	oxidative phosphorylation	1.3447e-13	geneontology_Biological_Process	cype;COX7C;ND-ACP;ND-42;UQCR-Q;levy;ND-15;ox;ND-SGDH;UQCR-6.4;COX5B;COX7A;ND-B14.5A;COX4;ND-13A;ATPsynO;ND-B14;ND-B18;COX5A;ND-MLRQ;ND-20;Cyt-c1;ND-ASHI;ND-B17.2;ND-13B;SdhC;UQCR-C1;ND-B12;UQCR-14;ND-B14.5B;ND-19;ND-24;ND-75;UQCR-11;ND-PDSW;RFeSP;ND-B15;SdhB;UQCR-C2;ND-B22;dj-1beta;CG12895;Pink1;ND-B16.6;Tspo
control aging	d10_d1	25	GO:0006897	endocytosis	2.50948e-13	geneontology_Biological_Process	brat;AP-2mu;AP-2sigma;Pkc53E;bsk;stmA;csw;Nlg3;Eps-15;Lis-1;PICK1;Gs1;TM9SF4;Rho1;Rac1;Arr1;mgl;Moe;fwe;Arf79F;cindr;Nrx-1;mnb;Graf;Vrp1;Rab14;numb;Rab7;scrib;Rlip;Galphaq;Arf51F;Cdc42;AP-2alpha;rush;PIP4K;Pxn;Dab;rb;EcR;shi;Smurf;Rab35;stj;Dscam1;rudhira;Tsp42Ej;Drp1;Gprk2;norpA;Rab11;lap;dco;CASK;faf;sfl;Rab5;Atg6;LpR1;CG41099;WASp;Uvrag;Su(dx);krz;CG42339;l(2)gd1;drpr;mim;Corin;hep;g
control aging	d10_d1	25	GO:0051130	positive regulation of cellular component organization	3.26837e-13	geneontology_Biological_Process	Ank2;ringer;Pkc53E;Sdc;Lis-1;chinmo;PICK1;TBPH;Rpt4;cac;eEF5;Sec13;Syt4;Rac1;dlg1;chic;Nipped-B;Moe;Arf79F;Abi;G9a;cindr;kra;spir;Jupiter;Abl;sals;Nrx-1;mnb;Rheb;Graf;Vrp1;Rpt6;simj;cpb;Fis1;numb;Cp190;Pak;Rop;Rab1;PlexA;MRG15;mmy;Cdc42;AP-2alpha;stau;Rab21;CG7218;Hr51;fz;shi;Smurf;Rab35;Pink1;Rpt1;Atxn7;CG11486;PsGEF;S6k;Drp1;Gprk2;Prosap;norpA;lap;Aduk;dco;CASK;mlt;chb;kat-60L1;Bap60;HSPC300;par-6;Opa1;Med;caz;WASp;Uvrag;svr;wit;krz;cal1;Pcl;sif;drpr;ena;Vav;hep
control aging	d10_d1	25	GO:0006812	cation transport	3.99776e-13	geneontology_Biological_Process	cype;nrv3;COX6B;ATPsynC;Vha14-1;Vha13;Vha36-1;COX8;ATPsynF;ATPsynE;CG6329;Atox1;COX7C;Sh;Ndfip;Cam;prt;levy;ATPsynCF6;Sytalpha;Vha16-1;COX5B;Vha55;COX7A;ATPsynG;sun;EMRE;COX4;Vha68-1;CG10470;ATPsyngamma;Vha44;ATPsynO;ATPsynB;ATPsynD;COX5A;ND-MLRQ;ND-20;cac;Syt4;GluRIA;Nckx30C;PMCA;VhaAC39-1;ATPsyndelta;Cyt-c1;Ca-beta;CG4587;fwe;Shal;Nhe3;Rgk1;CG12106;SelG;anne;Fer2LCH;olf186-F;SK;Task7;Usp2;VhaM9.7-b;blw;CG42340;MICU1;CngB;Shawl;nAChRalpha6;CG15270;Vha26;eag;Atpalpha;CG10960;ZnT49B;CG31030;CG5646;NaPi-III;VhaM9.7-a;stj;Syt7;Mvl;Ca-alpha1D;CG7708;Mid1;ATPsynbeta;Prosap;jp;kcc;GluRIB;Fic;Calx;CG1840;nAChRalpha1;slo;mfrn;CG42260;qvr;Zip48C;CG1688;nAChRalpha2;Trpm;unc80;CG3078;Syt12;nAChRalpha7;VhaPPA1-1;Sec61alpha;SERCA;CG5037;Ih
control aging	d10_d1	25	GO:1904396	regulation of neuromuscular junction development	3.99776e-13	geneontology_Biological_Process	brat;Ank2;Galphao;Sdc;Eps-15;TBPH;cac;dlg1;alpha-Spec;SkpA;Abl;unc-104;mnb;Rheb;metro;kis;simj;Fak;cpb;Fas2;Pak;dbo;Syp;Cdc42;stau;Mob4;stj;Octbeta1R;PI4KIIIalpha;pum;futsch;veli;Rab11;nwk;Kat60;ewg;CASK;HSPC300;slo;Nf1;Med;caz;WASp;wit;drpr;ena;plum;S6kII
control aging	d10_d1	25	GO:0048638	regulation of developmental growth	9.59221e-13	geneontology_Biological_Process	brat;Ank2;Galphao;Sdc;Eps-15;pico;Hipk;PICK1;ey;TBPH;Myc;cac;Sema1a;Rac1;dlg1;chic;Liprin-alpha;bchs;alpha-Spec;SkpA;Abl;unc-104;mnb;Rheb;metro;kis;simj;Fak;cpb;Fas2;Ras85D;scrib;Pak;dbo;Syp;Cdc42;Desat1;stau;PIP4K;Mob4;dj-1beta;Hr51;fz;ago;stj;Octbeta1R;PI4KIIIalpha;pum;RASSF8;S6k;futsch;Sema2b;veli;Rab11;nwk;Kat60;ewg;CASK;sfl;HSPC300;slo;Nf1;rin;Med;kuz;caz;WASp;wit;InR;p38b;sbb;ena;Nos;plum
control aging	d10_d1	25	GO:0050767	regulation of neurogenesis	1.05276e-12	geneontology_Biological_Process	brat;pros;COX7C;bsk;csw;CG34401;hdc;COX4;Lis-1;Roc1a;TBPH;Myc;COX5A;Sema1a;Rho1;Rac1;chic;Liprin-alpha;bun;tinc;hth;Arf79F;G9a;NetB;Abl;cdi;unc-104;mnb;Rheb;UQCR-14;CG5214;eff;Fas2;numb;Ras85D;Pak;Rop;Rab1;PlexA;Rap1;mmy;MED31;Cdc42;RhoGAPp190;Dab;Hr51;fz;MED10;mbt;EcR;ago;Dscam1;MED6;unk;Dlip3;S6k;alph;Sema2b;Prosap;trc;tutl;rl;kat-60L1;Bap60;Rcc1;PDZ-GEF;robo1;kuz;Ctr9;sina;HDAC1;InR;zld;Kr-h1;sd;mts;sif;Mical;S6kII
control aging	d10_d1	25	GO:0051963	regulation of synapse assembly	1.30977e-12	geneontology_Biological_Process	brat;Ank2;Galphao;Sdc;Eps-15;Spn;TBPH;cac;Rac1;dlg1;alpha-Spec;SkpA;Abl;unc-104;mnb;Rheb;metro;kis;simj;Fak;cpb;Fas2;Pak;dbo;Syp;Cdc42;stau;Mob4;stj;Octbeta1R;PI4KIIIalpha;pum;futsch;veli;Rab11;nwk;Kat60;ewg;CASK;HSPC300;slo;Nf1;Med;caz;WASp;wit;ena;plum
control aging	d10_d1	25	GO:0008582	regulation of synaptic growth at neuromuscular junction	1.84466e-12	geneontology_Biological_Process	brat;Ank2;Galphao;Sdc;Eps-15;TBPH;cac;dlg1;alpha-Spec;SkpA;Abl;unc-104;mnb;Rheb;metro;kis;simj;Fak;cpb;Fas2;Pak;dbo;Syp;Cdc42;stau;Mob4;stj;Octbeta1R;PI4KIIIalpha;pum;futsch;veli;Rab11;nwk;Kat60;ewg;CASK;HSPC300;slo;Nf1;Med;caz;WASp;wit;ena;plum
control aging	d10_d1	25	GO:0098657	import into cell	1.9745e-12	geneontology_Biological_Process	nrv3;brat;AP-2mu;AP-2sigma;Pkc53E;bsk;stmA;prt;csw;Nlg3;Eps-15;Lis-1;PICK1;Gs1;TM9SF4;Rho1;Rac1;Arr1;mgl;Moe;fwe;Arf79F;cindr;Nhe3;Nrx-1;mnb;Graf;Vrp1;Fer2LCH;Rab14;numb;Rab7;scrib;Rlip;Galphaq;Arf51F;Cdc42;AP-2alpha;rush;PIP4K;Pxn;Dab;Atpalpha;rb;EcR;shi;Smurf;Rab35;stj;Dscam1;rudhira;Tsp42Ej;Drp1;Mid1;Gprk2;norpA;Rab11;lap;dco;kcc;CASK;faf;sfl;Rab5;Atg6;LpR1;CG41099;WASp;Uvrag;Su(dx);krz;CG42339;l(2)gd1;drpr;mim;Corin;hep;g
control aging	d10_d1	25	GO:0006886	intracellular protein transport	2.02126e-12	geneontology_Biological_Process	gammaSnap1;AP-2mu;AP-2sigma;Rab27;sta;cora;Tom20;Rab2;sqd;TBC1D16;Tom7;lwr;Lis-1;AP-1sigma;PICK1;Kap-alpha3;Tom40;Sec13;Hsp60A;hth;ZC3H3;Tim23;Arf79F;Pex13;alphaSnap;Rab26;CG1598;CG8206;Abl;rdx;UQCR-C1;p;gammaSnap2;Rab14;Srp72;AP-1-2beta;Sgt;Rab7;Rab39;scrib;CG12241;pix;Hsp83;Vti1a;Arf51F;app;AP-2alpha;UQCR-C2;Tnpo;Rab21;CG4789;CG5916;Dnz1;CG4603;emb;rb;Rab35;Vhl;AP-1mu;Roe1;CG42795;ttm50;Rab6;CG14894;RanBP3;RabX4;Srp14;Evi5;Rab11;Apc;CG3529;CG3224;Ntf-2;mge;Rab5;Arl5;Rcc1;Rab10;Tim9a;Rab18;CG31229;Srp54k;Sec61gamma;Nup44A;CG5196;WASp;Vps29;Spase12;Fs(2)Ket;Tim17b;CG1695;Rab19;msk;Sec16;l(2)gd1;Tim8;CG8728;CG5734;CG11779;Sec61alpha;Patsas;Membrin;smt3;Sec63;Hph;CG10420;S6kII;g
control aging	d10_d1	25	GO:0001654	eye development	2.11831e-12	geneontology_Biological_Process	pros;Cam;csw;a;Pka-C1;dac;Lis-1;AP-1sigma;Hipk;ey;phyl;Mlf;Rho1;Nckx30C;Rac1;SRm160;Liprin-alpha;bchs;bun;tinc;hth;Frl;Moe;Arf79F;cindr;NetB;nej;alphaSnap;zip;Abl;rdx;cdi;Ten-m;M6;eff;Fas2;AP-1-2beta;Ras85D;klg;scrib;rno;skd;mask;Galphaq;Rap1;Arf51F;pyd;Cdc42;cno;Hrb98DE;Dab;mam;Usp5;puc;cic;fz;mbt;Alk;shi;mbl;lilli;Pink1;AP-1mu;unk;spen;Dlip3;Rab6;RASSF8;alph;RhoGAP100F;futsch;tsr;norpA;Rab11;Apc;toy;eys;jeb;dco;p120ctn;tutl;faf;rl;PDZ-GEF;Opa1;rin;tau;trx;caz;sina;klar;Afti;Dref;sca;Gug;Kr-h1;msk;arm;snama;sd;Rip11;l(2)gd1;mts;ena;Vav;S6kII
control aging	d10_d1	25	GO:0048880	sensory system development	2.11831e-12	geneontology_Biological_Process	pros;Cam;csw;a;Pka-C1;dac;Lis-1;AP-1sigma;Hipk;ey;phyl;Mlf;Rho1;Nckx30C;Rac1;SRm160;Liprin-alpha;bchs;bun;tinc;hth;Frl;Moe;Arf79F;cindr;NetB;nej;alphaSnap;zip;Abl;rdx;cdi;Ten-m;M6;eff;Fas2;AP-1-2beta;Ras85D;klg;scrib;rno;skd;mask;Galphaq;Rap1;Arf51F;pyd;Cdc42;cno;Hrb98DE;Dab;mam;Usp5;puc;cic;fz;mbt;Alk;shi;mbl;lilli;Pink1;AP-1mu;unk;spen;Dlip3;Rab6;RASSF8;alph;RhoGAP100F;futsch;tsr;norpA;Rab11;Apc;toy;eys;jeb;dco;p120ctn;tutl;faf;rl;PDZ-GEF;Opa1;rin;tau;trx;caz;sina;klar;Afti;Dref;sca;Gug;Kr-h1;msk;arm;snama;sd;Rip11;l(2)gd1;mts;ena;Vav;S6kII
control aging	d10_d1	25	GO:0150063	visual system development	2.11831e-12	geneontology_Biological_Process	pros;Cam;csw;a;Pka-C1;dac;Lis-1;AP-1sigma;Hipk;ey;phyl;Mlf;Rho1;Nckx30C;Rac1;SRm160;Liprin-alpha;bchs;bun;tinc;hth;Frl;Moe;Arf79F;cindr;NetB;nej;alphaSnap;zip;Abl;rdx;cdi;Ten-m;M6;eff;Fas2;AP-1-2beta;Ras85D;klg;scrib;rno;skd;mask;Galphaq;Rap1;Arf51F;pyd;Cdc42;cno;Hrb98DE;Dab;mam;Usp5;puc;cic;fz;mbt;Alk;shi;mbl;lilli;Pink1;AP-1mu;unk;spen;Dlip3;Rab6;RASSF8;alph;RhoGAP100F;futsch;tsr;norpA;Rab11;Apc;toy;eys;jeb;dco;p120ctn;tutl;faf;rl;PDZ-GEF;Opa1;rin;tau;trx;caz;sina;klar;Afti;Dref;sca;Gug;Kr-h1;msk;arm;snama;sd;Rip11;l(2)gd1;mts;ena;Vav;S6kII
control aging	d10_d1	25	GO:0048749	compound eye development	4.39029e-12	geneontology_Biological_Process	pros;Cam;csw;a;Pka-C1;dac;Lis-1;AP-1sigma;Hipk;ey;phyl;Mlf;Rho1;Nckx30C;Rac1;SRm160;Liprin-alpha;bchs;bun;hth;Frl;Moe;Arf79F;cindr;NetB;nej;alphaSnap;zip;Abl;rdx;cdi;Ten-m;M6;eff;AP-1-2beta;Ras85D;klg;scrib;rno;skd;mask;Galphaq;Rap1;Arf51F;pyd;Cdc42;cno;Hrb98DE;Dab;mam;Usp5;puc;fz;mbt;Alk;shi;mbl;lilli;Pink1;AP-1mu;unk;spen;Dlip3;Rab6;RASSF8;alph;RhoGAP100F;futsch;tsr;norpA;Rab11;Apc;toy;eys;jeb;dco;p120ctn;tutl;faf;rl;PDZ-GEF;Opa1;rin;tau;caz;sina;klar;Afti;Dref;sca;Kr-h1;msk;arm;snama;sd;Rip11;l(2)gd1;mts;ena;Vav;S6kII
control aging	d10_d1	25	GO:0022603	regulation of anatomical structure morphogenesis	1.79557e-11	geneontology_Biological_Process	pros;csw;CG34401;CG43324;Ggamma1;Lis-1;Sema1a;Mlf;Rho1;Rac1;chic;Liprin-alpha;tinc;hth;Moe;Abi;G9a;alpha-Spec;NetB;zip;Abl;sals;cdi;mspo;unc-104;Rheb;SelG;msn;Fis1;eff;Ras85D;Pak;Rab1;Galphaq;PlexA;Rap1;mmy;pyd;Cdc42;Smox;cno;RhoGAPp190;Dab;Hr51;fz;mbt;Rab35;Dscam1;Pink1;Dlip3;S6k;Drp1;alph;Sema2b;norpA;Rab11;trc;hwt;Apc;tutl;rl;kat-60L1;HSPC300;PDZ-GEF;Opa1;Med;kuz;WASp;sina;Dref;HDAC1;cta;Kr-h1;sd;sif;par-1;S6kII
control aging	d10_d1	25	GO:0007423	sensory organ development	2.92629e-11	geneontology_Biological_Process	pros;Cam;csw;a;Pka-C1;dac;Lis-1;AP-1sigma;Hipk;ey;phyl;Mlf;Rho1;Nckx30C;Rac1;SRm160;Liprin-alpha;bchs;bun;tinc;hth;Frl;Moe;Arf79F;Abi;cindr;NetB;nej;alphaSnap;zip;Abl;rdx;cdi;Ten-m;M6;eff;Fas2;numb;AP-1-2beta;RpL13A;Ras85D;klg;scrib;rno;skd;mask;Galphaq;Rap1;Arf51F;pyd;Cdc42;wrd;cno;Hrb98DE;Dab;mam;Usp5;puc;cic;fz;mbt;Alk;shi;mbl;lilli;Pink1;AP-1mu;unk;spen;Dlip3;Rab6;sn;RASSF8;alph;RhoGAP100F;futsch;temp;tsr;norpA;Rab11;trc;Apc;toy;eys;jeb;dco;p120ctn;tutl;faf;rl;Utx;SelR;PDZ-GEF;Opa1;rin;jagn;tau;trx;caz;Asx;WASp;sina;klar;Afti;Dref;sca;ab;Gug;Kr-h1;msk;arm;snama;Cul3;sd;Rip11;l(2)gd1;mts;ena;Vav;S6kII
control aging	d10_d1	25	GO:0051247	positive regulation of protein metabolic process	3.22265e-11	geneontology_Biological_Process	Cks85A;Hrb27C;PPP1R15;Cdk5alpha;Pka-C1;STUB1;Roc1a;phyl;Mdh2;Rpt4;eEF5;RpS9;Rho1;REG;Rac1;Actbeta;PI31;Abi;Aplip1;G9a;SkpA;M1BP;rdx;Pli;Rheb;Lk6;Oamb;stv;Rpt6;msn;orb2;Usp2;Ras85D;Pak;CG13404;SCCRO3;Stlk;hoip;eIF3m;MRG15;Rap1;mmy;Cdc42;CkIalpha;Cka;stau;CG33144;Hrb98DE;GckIII;Pabp2;mbt;Alk;Smurf;Rpt2;Mnn1;Rpt1;Atxn7;pum;SCCRO;CycT;Rab3-GEF;babo;Atg17;Apc;syd;jeb;dco;wnd;ctrip;Lnk;Asx;tyf;sina;Su(dx);Rpn13;Gadd45;7B2;InR;p38b;krz;Drl-2;Cul3;Atg13;l(2)gd1;ALiX;Pcl;smt3;Hsp67Bc;Vav;hep
control aging	d10_d1	25	GO:0045664	regulation of neuron differentiation	3.39461e-11	geneontology_Biological_Process	pros;bsk;csw;CG34401;hdc;Lis-1;Roc1a;TBPH;Sema1a;Rho1;Rac1;chic;Liprin-alpha;tinc;hth;Arf79F;G9a;NetB;Abl;cdi;unc-104;mnb;Rheb;eff;Fas2;Ras85D;Pak;Rop;Rab1;PlexA;Rap1;mmy;Cdc42;RhoGAPp190;Dab;Hr51;fz;mbt;EcR;Dscam1;Dlip3;S6k;alph;Sema2b;Prosap;trc;tutl;rl;kat-60L1;PDZ-GEF;robo1;kuz;sina;HDAC1;InR;Kr-h1;sif;Mical;S6kII
control aging	d10_d1	25	GO:0019220	regulation of phosphate metabolic process	4.68778e-11	geneontology_Biological_Process	14-3-3zeta;CanB;endos;bsk;Cks85A;PPP1R15;COX7A;Cdk5alpha;Pka-R1;chinmo;CG14408;ATPsynD;Rho1;Rac1;Actbeta;ics;CG16903;Abi;Aplip1;SkpA;CG17124;M1BP;rdx;Pli;mnb;Lk6;sesB;msn;cpb;CG17514;sra;Ras85D;Pak;Pka-R2;Stlk;Socs44A;PlexA;Rap1;pyd;Cdc42;wrd;Cka;cno;SNF4Agamma;GckIII;Usp5;dj-1beta;puc;mbt;MKP-4;Alk;shi;Mnn1;Pink1;flw;cpa;Sac1;alph;CycT;Rab3-GEF;babo;Atg17;syd;I-2;jeb;dco;wnd;par-6;Lnk;CkIIbeta;svr;CycG;MYPT-75D;Gadd45;InR;p38b;krz;Drl-2;Atg13;Mkp3;Frq1;ALiX;mts;smt3;Tspo;Nos;par-1;Vav;hep
control aging	d10_d1	25	GO:0051174	regulation of phosphorus metabolic process	4.68778e-11	geneontology_Biological_Process	14-3-3zeta;CanB;endos;bsk;Cks85A;PPP1R15;COX7A;Cdk5alpha;Pka-R1;chinmo;CG14408;ATPsynD;Rho1;Rac1;Actbeta;ics;CG16903;Abi;Aplip1;SkpA;CG17124;M1BP;rdx;Pli;mnb;Lk6;sesB;msn;cpb;CG17514;sra;Ras85D;Pak;Pka-R2;Stlk;Socs44A;PlexA;Rap1;pyd;Cdc42;wrd;Cka;cno;SNF4Agamma;GckIII;Usp5;dj-1beta;puc;mbt;MKP-4;Alk;shi;Mnn1;Pink1;flw;cpa;Sac1;alph;CycT;Rab3-GEF;babo;Atg17;syd;I-2;jeb;dco;wnd;par-6;Lnk;CkIIbeta;svr;CycG;MYPT-75D;Gadd45;InR;p38b;krz;Drl-2;Atg13;Mkp3;Frq1;ALiX;mts;smt3;Tspo;Nos;par-1;Vav;hep
control aging	d10_d1	25	GO:0051961	negative regulation of nervous system development	4.97983e-11	geneontology_Biological_Process	brat;pros;COX7C;Galphao;hdc;COX4;Spn;TBPH;COX5A;Sema1a;SkpA;Abl;cdi;unc-104;UQCR-14;CG5214;Fak;Fas2;numb;dbo;Syp;MED31;Mob4;MED10;EcR;ago;stj;MED6;Octbeta1R;Dlip3;alph;Sema2b;Rab11;nwk;ewg;Bap60;Nf1;Ctr9;WASp;HDAC1;Kr-h1;sd;mts;ena;plum;S6kII
control aging	d10_d1	25	GO:0016477	cell migration	5.8268e-11	geneontology_Biological_Process	qm;Msp300;bsk;Hrb27C;csw;CG43324;sqd;Sdc;stai;lwr;Ggamma1;Lis-1;ey;Sema1a;Jafrac1;Rho1;Rac1;ttv;Mmp2;sqh;bun;Abi;cindr;NetB;nej;zip;Abl;kis;cpb;numb;Rab7;Ras85D;sima;Pak;Rab1;PlexA;Rap1;Cdc42;fz2;puc;fz;EcR;shi;sr;Vhl;Dscam1;pum;sn;p130CAS;Sema2b;tsr;Sply;veli;Evi5;Rab11;Apc;Kat60;jeb;CASK;Ptpmeg;faf;mod(mdg4);sfl;rhea;chb;Rab5;sgl;PDZ-GEF;par-6;Pi3K68D;robo1;TyrRS;kuz;trx;sli;trbd;cta;wol;ab;14-3-3epsilon;awd;ena;par-1;mim;Vav;hep;Mrtf
control aging	d10_d1	25	GO:0009201	ribonucleoside triphosphate biosynthetic process	6.98884e-11	geneontology_Biological_Process	Ald;Gapdh2;ATPsynC;ATPsynF;PyK;ATPsynE;Pglym78;Eno;Pgk;Tpi;Pgi;ATPsynCF6;Pfk;Gapdh1;COX5B;ATPsynG;sun;ATPsyngamma;ATPsynO;ATPsynB;ATPsynD;ATPsyndelta;Cyt-c1;CTPsyn;sesB;blw;ras;l(2)k01209;Pfrx;ATPsynbeta;Hex-A;awd
control aging	d10_d1	25	GO:0044093	positive regulation of molecular function	1.08066e-10	geneontology_Biological_Process	nrv3;CG6329;Cks85A;Cam;PPP1R15;TBC1D16;Cdk5alpha;Mdh2;Sec13;Rho1;REG;Rac1;Nipped-B;Abi;alphaSnap;Gdi;Oamb;Graf;Crtc;msn;CG17514;CG42684;Pak;Rlip;CG12241;SCCRO3;Stlk;RhoGAP19D;eIF3m;CG1416;Galphaq;PlexA;Dsp1;TfIIA-S;Cdc42;CG8243;GckIII;RhoGAPp190;CG5916;Pabp2;mbt;Alk;RhoGAP102A;CG5862;CG42795;SCCRO;RanBP3;RhoGAP100F;CenG1A;CycT;norpA;Evi5;Rab3-GEF;Atg17;syd;jeb;C3G;RapGAP1;wnd;su(f);rl;mtSSB;PDZ-GEF;Nf1;qvr;Asx;drongo;CG1116;Crag;Rpn13;ric8a;Gadd45;7B2;CG1695;Rab19;Cul3;Atg13;CG5521;Frq1;smt3;Nos;SERCA;Vav;hep
control aging	d10_d1	25	GO:0009894	regulation of catabolic process	1.08066e-10	geneontology_Biological_Process	Atg8a;bsk;CG31855;Pka-C1;DOR;STUB1;GlyP;Roc1a;TBPH;phyl;Rpt4;Myc;REG;PI31;Acn;SkpA;Rheb;sesB;Rpt6;Usp2;AP-1-2beta;Ras85D;sima;wcy;gw;mask;CkIalpha;Smox;Desat1;AP-2alpha;Gyf;CG33144;Rab21;CG4603;EcR;shi;Smurf;ago;Rpt2;Rpt1;pum;Rpn2;S6k;Drp1;Atg18a;Bruce;babo;rump;Apc;Aduk;dco;rl;Utx;ctrip;Sec61gamma;Nup44A;schlank;sina;Su(dx);Sod2;InR;Atg13;l(2)gd1;Sec61alpha;CG13928;Hsp67Bc;hep
control aging	d10_d1	25	GO:0009628	response to abiotic stimulus	1.08066e-10	geneontology_Biological_Process	14-3-3zeta;nrv3;bsk;Sh;stmA;CG17059;Tpi;Gycalpha99B;Cam;Pka-C1;Vha68-1;shep;l(3)L1231;Hipk;Kap-alpha3;Tom40;cac;shakB;Sec13;Hsp23;Clic;tay;Gie;Hsp60A;VhaAC39-1;dlg1;CG6330;Arr1;nocte;nej;Pis;zip;Hsc70-3;Hsc70-5;mnb;CG32100;Hsp70Ab;Droj2;Drat;M6;Dh44-R2;Pp1-87B;GABA-B-R2;rdgA;sima;Galphas;Rop;Ddc;Galphaq;Hsp83;Rdl;porin;Cka;grp;Atpalpha;CHES-1-like;emb;Trxr-1;ago;Vhl;stj;Mnn1;Dscam1;TotA;Rab6;rut;Tsp42Ej;hang;alph;Hsp26;CycT;nonA;norpA;Gad1;babo;lap;eys;dco;CG5446;kcc;Ptpmeg;tutl;Utx;Fic;Calx;Nf1;CG3857;Trpm;Sirt2;HDAC1;Hsp70Bb;Hsp27;InR;14-3-3epsilon;p38b;nAChRalpha7;inaE;jet;CG33129;Nmdar1;mts;CG11779;Ric;Hsp67Bc;jus;Hph;hep;Ih;Mrtf
control aging	d10_d1	25	GO:0006468	protein phosphorylation	1.6047e-10	geneontology_Biological_Process	14-3-3zeta;Pkc53E;bsk;Cks85A;Cam;Cdk5alpha;Pka-C1;Pka-R1;chinmo;Hipk;CG14408;ATPsynD;CG11099;bma;Rho1;Rac1;Actbeta;ics;CG8878;CG16903;Abi;Aplip1;SkpA;M1BP;Abl;rdx;cdi;mnb;Lk6;CG8726;msn;Fak;cpb;CG17514;Ras85D;JIL-1;Pak;Pka-R2;Stlk;PhKgamma;Rap1;CG11221;pyd;Cdc42;CkIalpha;wrd;Cka;cno;SNF4Agamma;GckIII;grp;Usp5;Slob;puc;CG8485;mbt;MKP-4;Alk;shi;Mnn1;Pink1;flw;cpa;CG11486;CG7766;S6k;Sac1;alph;Gprk2;CycT;Rab3-GEF;babo;trc;Atg17;smal;syd;Aduk;jeb;dco;CASK;wnd;CG17698;rl;PDZ-GEF;par-6;Haspin;Lnk;LIMK1;CkIIbeta;svr;sff;Dref;CycG;wit;Gadd45;InR;Pdk;p38b;CaMKI;krz;Eip63E;Drl-2;Atg13;Mkp3;Pkc98E;ALiX;awd;mts;smt3;Hsp67Bc;par-1;Vav;hep;S6kII
control aging	d10_d1	25	GO:0032270	positive regulation of cellular protein metabolic process	1.81514e-10	geneontology_Biological_Process	Cks85A;Hrb27C;PPP1R15;Cdk5alpha;Pka-C1;STUB1;Roc1a;phyl;Mdh2;Rpt4;eEF5;RpS9;Rho1;REG;Rac1;Actbeta;PI31;Abi;Aplip1;G9a;SkpA;M1BP;rdx;Pli;Rheb;Lk6;Oamb;stv;Rpt6;msn;orb2;Usp2;Ras85D;Pak;CG13404;SCCRO3;Stlk;hoip;eIF3m;MRG15;Rap1;mmy;Cdc42;CkIalpha;Cka;stau;CG33144;Hrb98DE;GckIII;Pabp2;mbt;Alk;Rpt2;Mnn1;Rpt1;Atxn7;pum;SCCRO;CycT;Rab3-GEF;babo;Atg17;syd;jeb;dco;wnd;Lnk;Asx;tyf;sina;Rpn13;Gadd45;7B2;InR;p38b;krz;Drl-2;Cul3;Atg13;ALiX;Pcl;smt3;Hsp67Bc;Vav;hep
control aging	d10_d1	25	GO:0051129	negative regulation of cellular component organization	1.88958e-10	geneontology_Biological_Process	pros;Galphao;beag;Spn;TBPH;Sema1a;Rac1;Mmp2;chic;alpha-Spec;SkpA;Abl;unc-104;Bub3;Fak;cpb;tmod;GABA-B-R2;Sgt;JIL-1;dbo;Syp;tacc;mask;Dsp1;BuGZ;PIP4K;Mob4;FRG1;CG15237;Cep97;Vhl;stj;Pink1;Octbeta1R;cpa;Sema2b;Rab11;His1:CG33801;Apc;nwk;ewg;Utx;ctrip;e(y)3;Nf1;CG9246;WASp;klar;HDAC1;Kr-h1;pds5;HP1b;ena;plum;mim
control aging	d10_d1	25	GO:0098655	cation transmembrane transport	2.70446e-10	geneontology_Biological_Process	cype;nrv3;COX6B;ATPsynC;Vha14-1;Vha13;Vha36-1;COX8;ATPsynF;ATPsynE;CG6329;COX7C;Sh;Cam;levy;ATPsynCF6;Vha16-1;COX5B;Vha55;COX7A;ATPsynG;sun;EMRE;COX4;Vha68-1;CG10470;ATPsyngamma;Vha44;ATPsynO;ATPsynB;ATPsynD;COX5A;ND-MLRQ;ND-20;cac;Nckx30C;PMCA;VhaAC39-1;ATPsyndelta;Cyt-c1;Ca-beta;CG4587;fwe;Shal;Nhe3;Rgk1;Fer2LCH;olf186-F;SK;Task7;VhaM9.7-b;blw;CG42340;MICU1;CngB;Shawl;Vha26;eag;Atpalpha;CG10960;ZnT49B;CG31030;CG5646;NaPi-III;VhaM9.7-a;stj;Mvl;Ca-alpha1D;Mid1;ATPsynbeta;Prosap;jp;kcc;Calx;nAChRalpha1;slo;mfrn;CG42260;qvr;Zip48C;CG1688;nAChRalpha2;Trpm;unc80;VhaPPA1-1;Sec61alpha;SERCA;CG5037;Ih
control aging	d10_d1	25	GO:0009145	purine nucleoside triphosphate biosynthetic process	3.22722e-10	geneontology_Biological_Process	Ald;Gapdh2;ATPsynC;ATPsynF;PyK;ATPsynE;Pglym78;Eno;Pgk;Tpi;Pgi;ATPsynCF6;Pfk;Gapdh1;COX5B;ATPsynG;sun;ATPsyngamma;ATPsynO;ATPsynB;ATPsynD;ATPsyndelta;Cyt-c1;sesB;blw;ras;Pfrx;ATPsynbeta;Hex-A;awd
control aging	d10_d1	25	GO:0009206	purine ribonucleoside triphosphate biosynthetic process	3.22722e-10	geneontology_Biological_Process	Ald;Gapdh2;ATPsynC;ATPsynF;PyK;ATPsynE;Pglym78;Eno;Pgk;Tpi;Pgi;ATPsynCF6;Pfk;Gapdh1;COX5B;ATPsynG;sun;ATPsyngamma;ATPsynO;ATPsynB;ATPsynD;ATPsyndelta;Cyt-c1;sesB;blw;ras;Pfrx;ATPsynbeta;Hex-A;awd
control aging	d10_d1	25	GO:0042325	regulation of phosphorylation	4.27093e-10	geneontology_Biological_Process	14-3-3zeta;bsk;Cks85A;COX7A;Cdk5alpha;Pka-R1;chinmo;CG14408;ATPsynD;Rho1;Rac1;Actbeta;ics;CG16903;Abi;Aplip1;SkpA;CG17124;M1BP;rdx;Pli;mnb;Lk6;msn;cpb;CG17514;Ras85D;Pak;Pka-R2;Stlk;Socs44A;Rap1;pyd;Cdc42;wrd;Cka;cno;SNF4Agamma;GckIII;Usp5;dj-1beta;puc;mbt;MKP-4;Alk;shi;Mnn1;Pink1;flw;cpa;Sac1;alph;CycT;Rab3-GEF;babo;Atg17;syd;jeb;dco;wnd;par-6;Lnk;CkIIbeta;svr;CycG;Gadd45;InR;p38b;krz;Drl-2;Atg13;Mkp3;ALiX;mts;smt3;Tspo;par-1;Vav;hep
control aging	d10_d1	25	GO:0051241	negative regulation of multicellular organismal process	4.69485e-10	geneontology_Biological_Process	brat;pros;COX7C;Galphao;hdc;lwr;COX4;CG34355;Spn;TBPH;COX5A;Sema1a;dlg1;SkpA;Abl;cdi;unc-104;Dop1R2;UQCR-14;CG5214;Fak;Fas2;numb;Ras85D;scrib;dbo;Syp;Galphaq;MED31;Mob4;MED10;EcR;ago;stj;MED6;Octbeta1R;CG9636;Dlip3;RASSF8;alph;Sema2b;norpA;Rab11;Bruce;Apc;nwk;ewg;Ptpmeg;Bap60;Nf1;qvr;rin;Med;Ctr9;WASp;klar;HDAC1;InR;krz;Kr-h1;sd;mts;ena;plum;S6kII
control aging	d10_d1	25	GO:0009142	nucleoside triphosphate biosynthetic process	4.75083e-10	geneontology_Biological_Process	Ald;Gapdh2;ATPsynC;ATPsynF;PyK;ATPsynE;Pglym78;Eno;Pgk;Tpi;Pgi;ATPsynCF6;Pfk;Gapdh1;COX5B;ATPsynG;sun;ATPsyngamma;ATPsynO;ATPsynB;ATPsynD;ATPsyndelta;Cyt-c1;CTPsyn;sesB;blw;ras;l(2)k01209;Pfrx;ATPsynbeta;Hex-A;awd
control aging	d10_d1	25	GO:0048469	cell maturation	5.26089e-10	geneontology_Biological_Process	14-3-3zeta;bsk;Hrb27C;sqd;hdc;Pka-C1;Pka-R1;shep;Lis-1;Roc1a;cac;poly;dlg1;chic;Ca-beta;Moe;Arf79F;alpha-Spec;spir;glo;SkpA;kis;eff;Fas2;Ras85D;scrib;Rop;Syp;Hsp83;bic;stau;Hr51;cic;EcR;flw;tud;Rab6;lost;Ca-alpha1D;ftz-f1;Rab11;rump;chb;kat-60L1;Atg6;tsu;gcl;klar;CkIIbeta;Uvrag;enc;InR;14-3-3epsilon;mago;vtd;drpr;par-1;plum;Mical
control aging	d10_d1	25	GO:0051093	negative regulation of developmental process	9.04435e-10	geneontology_Biological_Process	brat;pros;COX7C;Galphao;hdc;lwr;COX4;Spn;TBPH;COX5A;Sema1a;dlg1;bun;SkpA;Abl;cdi;unc-104;UQCR-14;CG5214;Fak;Fas2;numb;Ras85D;scrib;dbo;Syp;Galphaq;MED31;Mob4;dj-1beta;MED10;EcR;ago;stj;MED6;Pink1;Octbeta1R;Snoo;Dlip3;RASSF8;alph;Sema2b;norpA;Rab11;Bruce;Apc;nwk;ewg;Ptpmeg;Bap60;Nf1;rin;Med;Ctr9;WASp;klar;HDAC1;lid;krz;Kr-h1;sd;mts;ena;plum;S6kII
control aging	d10_d1	25	GO:0042592	homeostatic process	9.59692e-10	geneontology_Biological_Process	Ald;Gapdh2;nrv3;Ank2;PyK;Atox1;endos;Eno;CG7430;Pgk;Tpi;Grx1;uex;Cam;Pgi;Pfk;Vha55;CG40178;Csp;CG6523;EMRE;Vha68-1;CG10470;Men-b;Lis-1;CG14407;ey;Myc;cac;shakB;Jafrac1;comt;Nckx30C;PMCA;VhaAC39-1;Arr1;sqh;bun;fwe;CG3719;Nap1;Prx3;Xbp1;zip;Nhe3;Hsc70-3;Rheb;Oamb;CG8993;Glut1;Dop1R2;SelG;anne;sesB;Fer2LCH;Rab14;rdgA;Ras85D;JIL-1;MICU1;Rab1;Aps;nAChRalpha6;Galphaq;Dys;CkIalpha;CG8177;Desat1;wrd;Gyf;SNF4Agamma;Atpalpha;Usp5;EcR;CG1882;mbl;Trxr-1;MtnA;Octbeta1R;Mvl;ftz-f1;Mid1;tsr;norpA;Ttd14;Atg17;jp;Rbcn-3A;kcc;Sap-r;Mondo;rhea;CG1840;mfrn;robo1;IscU;Lnk;Hex-A;Nmnat;Trpm;CG10362;unc80;Dref;ATPCL;CG46339;InR;Rab19;Atg13;Mkp3;Nmdar1;HipHop;smt3;SERCA;hep
control aging	d10_d1	25	GO:0021700	developmental maturation	9.59692e-10	geneontology_Biological_Process	14-3-3zeta;bsk;Hrb27C;sqd;hdc;Pka-C1;Pka-R1;shep;Lis-1;unc-13;Roc1a;cac;poly;dlg1;chic;Hr38;Ca-beta;mgl;Moe;Arf79F;alpha-Spec;spir;glo;SkpA;unc-104;Glut1;kis;eff;Fas2;Ras85D;scrib;Pak;Rop;Ddc;Syp;Hsp83;bic;stau;Hr51;cic;EcR;flw;tud;Rab6;lost;Ca-alpha1D;ftz-f1;Sac1;Rab11;rump;chb;kat-60L1;Nrg;Atg6;tsu;gcl;klar;CkIIbeta;Uvrag;enc;InR;14-3-3epsilon;p38b;mago;vtd;drpr;par-1;plum;Mical
control aging	d10_d1	25	GO:0048707	instar larval or pupal morphogenesis	9.9937e-10	geneontology_Biological_Process	Atg8a;bsk;Galphao;cora;Cam;wmd;fru;hdc;Pka-C1;bel;dac;Hipk;ey;sno;Mdh2;Myc;Rho1;tay;Rac1;ics;Mmp2;dlg1;chic;sqh;hth;Moe;alphaSnap;zip;corto;tow;kis;msn;KLHL18;Fas2;Ras85D;scrib;Galphas;Pak;skd;RhoGAP19D;Dys;app;Cdc42;Smox;mam;puc;Hr51;cic;fz;EcR;Mnn1;Atg3;flw;unk;spen;sn;ftz-f1;Ubi-p63E;alph;Gprk2;tsr;Atg18a;pan;babo;trc;Atg17;Atg12;dco;ewg;path;sfl;rhea;Rab5;rl;Utx;PDZ-GEF;Nrg;Atg6;e(y)3;LIMK1;Med;lgs;Asx;CG42674;Uvrag;svr;sca;Su(dx);MYPT-75D;crol;ab;p38b;Gug;zld;msk;arm;Cul3;Atg13;Mkp3;sd;l(2)gd1;sbb;drpr;Pal1;par-1;hep;S6kII;Mrtf
control aging	d10_d1	25	GO:0043085	positive regulation of catalytic activity	1.12973e-09	geneontology_Biological_Process	nrv3;Cks85A;PPP1R15;TBC1D16;Cdk5alpha;Mdh2;Sec13;Rho1;REG;Rac1;Abi;alphaSnap;Gdi;Oamb;Graf;msn;CG17514;CG42684;Pak;Rlip;CG12241;SCCRO3;Stlk;RhoGAP19D;eIF3m;CG1416;Galphaq;PlexA;Cdc42;CG8243;GckIII;RhoGAPp190;CG5916;Pabp2;mbt;Alk;RhoGAP102A;CG42795;SCCRO;RanBP3;RhoGAP100F;CenG1A;CycT;norpA;Evi5;Rab3-GEF;Atg17;syd;jeb;C3G;RapGAP1;wnd;su(f);mtSSB;PDZ-GEF;Nf1;Asx;drongo;CG1116;Crag;Rpn13;ric8a;Gadd45;7B2;CG1695;Rab19;Cul3;Atg13;CG5521;Frq1;smt3;Nos;SERCA;Vav;hep
control aging	d10_d1	25	GO:0048878	chemical homeostasis	1.39758e-09	geneontology_Biological_Process	Ald;Gapdh2;nrv3;PyK;Atox1;endos;Eno;Tpi;Grx1;uex;Pgi;Pfk;Vha55;CG6523;EMRE;Vha68-1;CG10470;Men-b;ey;Myc;cac;shakB;Nckx30C;PMCA;VhaAC39-1;fwe;Nhe3;Rheb;Oamb;Glut1;Dop1R2;SelG;anne;sesB;Fer2LCH;Rab14;MICU1;Rab1;Aps;CkIalpha;CG8177;Desat1;wrd;SNF4Agamma;Atpalpha;EcR;CG1882;MtnA;Octbeta1R;Mvl;ftz-f1;Mid1;norpA;jp;Rbcn-3A;kcc;Sap-r;Mondo;CG1840;mfrn;IscU;Lnk;Hex-A;Trpm;CG10362;unc80;Dref;ATPCL;InR;Nmdar1;smt3;SERCA;hep
control aging	d10_d1	25	GO:0031329	regulation of cellular catabolic process	1.39758e-09	geneontology_Biological_Process	Atg8a;bsk;CG31855;Pka-C1;DOR;STUB1;GlyP;Roc1a;TBPH;phyl;Rpt4;Myc;REG;PI31;Acn;SkpA;Rheb;sesB;Rpt6;Usp2;AP-1-2beta;Ras85D;sima;wcy;gw;mask;CkIalpha;Smox;Desat1;AP-2alpha;Gyf;CG33144;Rab21;CG4603;EcR;shi;ago;Rpt2;Rpt1;pum;S6k;Drp1;Atg18a;Bruce;babo;rump;Aduk;dco;rl;Utx;Sec61gamma;Nup44A;sina;Sod2;InR;Atg13;Sec61alpha;CG13928;Hsp67Bc;hep
control aging	d10_d1	25	GO:0098662	inorganic cation transmembrane transport	1.42048e-09	geneontology_Biological_Process	cype;nrv3;COX6B;ATPsynC;Vha14-1;Vha13;Vha36-1;COX8;ATPsynF;ATPsynE;CG6329;COX7C;Sh;levy;ATPsynCF6;Vha16-1;COX5B;Vha55;COX7A;ATPsynG;sun;EMRE;COX4;Vha68-1;CG10470;ATPsyngamma;Vha44;ATPsynO;ATPsynB;ATPsynD;COX5A;ND-MLRQ;ND-20;cac;Nckx30C;PMCA;VhaAC39-1;ATPsyndelta;Cyt-c1;Ca-beta;CG4587;fwe;Shal;Nhe3;Rgk1;Fer2LCH;olf186-F;SK;Task7;VhaM9.7-b;blw;CG42340;MICU1;Shawl;Vha26;eag;Atpalpha;CG10960;CG31030;NaPi-III;VhaM9.7-a;stj;Mvl;Ca-alpha1D;Mid1;ATPsynbeta;jp;kcc;Calx;slo;mfrn;qvr;Zip48C;CG1688;Trpm;VhaPPA1-1;Sec61alpha;SERCA;CG5037;Ih
control aging	d10_d1	25	GO:0006754	ATP biosynthetic process	1.45016e-09	geneontology_Biological_Process	Ald;Gapdh2;ATPsynC;ATPsynF;PyK;ATPsynE;Pglym78;Eno;Pgk;Tpi;Pgi;ATPsynCF6;Pfk;Gapdh1;COX5B;ATPsynG;sun;ATPsyngamma;ATPsynO;ATPsynB;ATPsynD;ATPsyndelta;Cyt-c1;sesB;blw;Pfrx;ATPsynbeta;Hex-A
control aging	d10_d1	25	GO:0007552	metamorphosis	1.86049e-09	geneontology_Biological_Process	Atg8a;bsk;Galphao;cora;Cam;wmd;fru;hdc;Pka-C1;bel;shep;dac;Hipk;ey;sno;Mdh2;Myc;Rho1;tay;Rac1;ics;Mmp2;dlg1;chic;sqh;hth;Moe;alphaSnap;zip;corto;tow;kis;msn;KLHL18;Fas2;Ras85D;scrib;Galphas;Pak;skd;RhoGAP19D;Dys;app;Cdc42;Smox;mam;puc;Hr51;cic;fz;EcR;Mnn1;Atg3;flw;unk;spen;sn;ftz-f1;Ubi-p63E;alph;Gprk2;tsr;east;Atg18a;pan;babo;trc;Atg17;Atg12;dco;ewg;path;sfl;rhea;Rab5;rl;Utx;PDZ-GEF;Nrg;Atg6;e(y)3;LIMK1;Med;lgs;Asx;CG42674;Uvrag;svr;sca;Su(dx);MYPT-75D;crol;ab;p38b;Gug;zld;Eip63E;Kr-h1;msk;arm;Cul3;Atg13;Mkp3;sd;l(2)gd1;sbb;drpr;Pal1;par-1;hep;S6kII;Mrtf
control aging	d10_d1	25	GO:0006120	mitochondrial electron transport, NADH to ubiquinone	2.53767e-09	geneontology_Biological_Process	ND-ACP;ND-42;ND-15;ND-SGDH;ND-B14.5A;ND-13A;ND-B14;ND-B18;ND-MLRQ;ND-20;ND-ASHI;ND-B17.2;ND-13B;ND-B12;ND-B14.5B;ND-19;ND-24;ND-PDSW;ND-B15;ND-B22;Pink1;ND-B16.6
control aging	d10_d1	25	GO:0001932	regulation of protein phosphorylation	2.97391e-09	geneontology_Biological_Process	14-3-3zeta;bsk;Cks85A;Cdk5alpha;Pka-R1;chinmo;CG14408;ATPsynD;Rho1;Rac1;Actbeta;ics;CG16903;Abi;Aplip1;SkpA;M1BP;rdx;mnb;Lk6;msn;cpb;CG17514;Ras85D;Pak;Pka-R2;Stlk;Rap1;pyd;Cdc42;wrd;Cka;cno;SNF4Agamma;GckIII;Usp5;puc;mbt;MKP-4;Alk;shi;Mnn1;flw;cpa;Sac1;alph;CycT;Rab3-GEF;babo;Atg17;syd;jeb;dco;wnd;par-6;Lnk;CkIIbeta;svr;CycG;Gadd45;InR;p38b;krz;Drl-2;Atg13;Mkp3;ALiX;mts;smt3;par-1;Vav;hep
control aging	d10_d1	25	GO:0010721	negative regulation of cell development	2.98987e-09	geneontology_Biological_Process	brat;pros;COX7C;hdc;COX4;COX5A;Sema1a;Abl;cdi;UQCR-14;CG5214;Fas2;numb;Ras85D;Galphaq;MED31;MED10;EcR;ago;MED6;Dlip3;alph;Sema2b;norpA;Bruce;Apc;Ptpmeg;Bap60;Ctr9;klar;HDAC1;Kr-h1;sd;mts;S6kII
control aging	d10_d1	25	GO:0048592	eye morphogenesis	4.29914e-09	geneontology_Biological_Process	pros;Cam;csw;dac;Lis-1;AP-1sigma;ey;phyl;Mlf;Rho1;Rac1;Liprin-alpha;bun;tinc;hth;Frl;Moe;Arf79F;cindr;nej;alphaSnap;zip;rdx;cdi;Ten-m;M6;eff;Fas2;Ras85D;klg;scrib;rno;mask;Galphaq;Rap1;Arf51F;pyd;Cdc42;cno;Hrb98DE;Dab;Usp5;cic;fz;mbt;Alk;shi;mbl;lilli;Dlip3;Rab6;alph;RhoGAP100F;tsr;norpA;Rab11;Apc;eys;jeb;dco;p120ctn;tutl;faf;rl;PDZ-GEF;Opa1;rin;tau;sina;klar;Afti;Dref;sca;Kr-h1;msk;arm;snama;sd;Rip11;mts;Vav;S6kII
control aging	d10_d1	25	GO:0090596	sensory organ morphogenesis	4.29914e-09	geneontology_Biological_Process	pros;Cam;csw;dac;Lis-1;AP-1sigma;ey;phyl;Mlf;Rho1;Rac1;Liprin-alpha;bun;tinc;hth;Frl;Moe;Arf79F;cindr;nej;alphaSnap;zip;rdx;cdi;Ten-m;M6;eff;Fas2;Ras85D;klg;scrib;rno;mask;Galphaq;Rap1;Arf51F;pyd;Cdc42;cno;Hrb98DE;Dab;Usp5;cic;fz;mbt;Alk;shi;mbl;lilli;Dlip3;Rab6;alph;RhoGAP100F;tsr;norpA;Rab11;Apc;eys;jeb;dco;p120ctn;tutl;faf;rl;PDZ-GEF;Opa1;rin;tau;sina;klar;Afti;Dref;sca;Kr-h1;msk;arm;snama;sd;Rip11;mts;Vav;S6kII
control aging	d10_d1	25	GO:0007169	transmembrane receptor protein tyrosine kinase signaling pathway	4.9943e-09	geneontology_Biological_Process	14-3-3zeta;bsk;csw;STUB1;ey;Roc1a;phyl;Myc;tay;Rac1;Mmp2;poly;dlg1;SkpA;cdi;Rheb;Graf;Fas2;Ras85D;sima;kek2;scrib;rno;Socs44A;mask;Rap1;Cdc42;wrd;Dab;cic;Alk;PVRAP;pum;spen;gro;S6k;alph;smal;jeb;Ptpmeg;sfl;sgl;rl;Pi3K68D;Ptp4E;Lnk;gcl;sina;dock;CycG;InR;Gug;Ptp10D;kek5;Cul3;Mkp3;mts;Vav;hep
control aging	d10_d1	25	GO:0033043	regulation of organelle organization	5.05601e-09	geneontology_Biological_Process	jim;endos;CG43324;beag;stai;Pka-C1;Ggamma1;chinmo;TBPH;Pur-alpha;Yeti;Syt4;vig2;Rho1;chic;sqh;Nipped-B;Moe;Abi;G9a;alpha-Spec;nej;CG17493;spir;Jupiter;Abl;sals;Bub3;Vrp1;cpb;Fis1;QIL1;tmod;GABA-B-R2;Cp190;Caf1-55;JIL-1;upSET;tacc;mask;MRG15;BuGZ;Cdc42;stau;Rab21;CG7218;FRG1;CG15237;fz;Cep97;shi;ago;Vhl;lilli;Pink1;CG3967;flw;cpa;Atxn7;CG11486;PsGEF;Drp1;His1:CG33801;Apc;nwk;Aduk;dco;Sirt1;mamo;p120ctn;mlt;mod(mdg4);chb;Bap60;HSPC300;Utx;ctrip;e(y)3;Opa1;CG9246;Ctr9;WASp;svr;HDAC1;CycG;Sod2;crol;cta;14-3-3epsilon;Gug;l(3)neo38;pds5;Sec16;HP1b;cal1;Pcl;ena;Vav;hep
control aging	d10_d1	25	GO:0009886	post-embryonic animal morphogenesis	6.47601e-09	geneontology_Biological_Process	Atg8a;bsk;Galphao;cora;Cam;wmd;fru;hdc;Pka-C1;bel;dac;Hipk;ey;sno;Mdh2;Myc;Rho1;tay;Rac1;ics;Mmp2;dlg1;chic;sqh;hth;Moe;alphaSnap;zip;corto;tow;kis;msn;KLHL18;Fas2;Ras85D;scrib;Galphas;Pak;skd;RhoGAP19D;Dys;app;Cdc42;Smox;mam;puc;Hr51;cic;fz;EcR;Mnn1;Atg3;flw;unk;spen;sn;ftz-f1;Ubi-p63E;alph;Gprk2;tsr;Atg18a;pan;babo;trc;Atg17;Atg12;dco;ewg;path;sfl;rhea;Rab5;rl;Utx;PDZ-GEF;Nrg;Atg6;e(y)3;LIMK1;Med;lgs;Asx;CG42674;Uvrag;svr;sca;Su(dx);MYPT-75D;crol;ab;p38b;Gug;zld;msk;arm;Cul3;Atg13;Mkp3;sd;l(2)gd1;sbb;drpr;Pal1;par-1;hep;S6kII;Mrtf
control aging	d10_d1	25	GO:0001745	compound eye morphogenesis	6.77954e-09	geneontology_Biological_Process	pros;Cam;csw;dac;Lis-1;AP-1sigma;ey;phyl;Mlf;Rho1;Rac1;Liprin-alpha;bun;hth;Frl;Moe;Arf79F;cindr;nej;alphaSnap;zip;rdx;cdi;Ten-m;M6;eff;Ras85D;klg;scrib;rno;mask;Galphaq;Rap1;Arf51F;pyd;Cdc42;cno;Hrb98DE;Dab;Usp5;fz;mbt;Alk;shi;mbl;lilli;Dlip3;Rab6;alph;RhoGAP100F;tsr;norpA;Rab11;Apc;eys;jeb;dco;p120ctn;tutl;faf;rl;PDZ-GEF;Opa1;rin;tau;sina;klar;Afti;Dref;sca;Kr-h1;msk;arm;snama;sd;Rip11;mts;Vav;S6kII
control aging	d10_d1	25	GO:0009124	nucleoside monophosphate biosynthetic process	8.80977e-09	geneontology_Biological_Process	Ald;Gapdh2;ATPsynC;ATPsynF;PyK;ATPsynE;Pglym78;Eno;Pgk;Tpi;Pgi;ATPsynCF6;Pfk;Gapdh1;COX5B;ATPsynG;sun;ATPsyngamma;ATPsynO;CG11050;ATPsynB;ATPsynD;ATPsyndelta;Cyt-c1;kri;CG6767;sesB;blw;ras;l(2)k01209;AdSS;Pfrx;ATPsynbeta;Hex-A;Adk2
control aging	d10_d1	25	GO:0048870	cell motility	8.80977e-09	geneontology_Biological_Process	qm;Msp300;bsk;Hrb27C;csw;CG43324;sqd;Sdc;stai;lwr;Ggamma1;Lis-1;ey;Sema1a;Jafrac1;Rho1;Rac1;ttv;Mmp2;sqh;bun;Abi;cindr;NetB;nej;zip;Abl;kis;cpb;orb2;numb;Rab7;Ras85D;sima;Pak;Rab1;PlexA;Rap1;Cdc42;fz2;puc;fz;EcR;shi;sr;Vhl;Dscam1;pum;sn;p130CAS;Sema2b;tsr;Sply;veli;Evi5;Rab11;Apc;Kat60;jeb;CASK;Ptpmeg;faf;mod(mdg4);sfl;rhea;chb;Rab5;sgl;HSPC300;PDZ-GEF;par-6;Pi3K68D;robo1;TyrRS;kuz;trx;sli;trbd;Kap3;cta;wol;ab;14-3-3epsilon;Bug22;awd;ena;par-1;mim;Vav;hep;Mrtf
control aging	d10_d1	25	GO:0098660	inorganic ion transmembrane transport	8.83036e-09	geneontology_Biological_Process	cype;nrv3;COX6B;ATPsynC;Vha14-1;Vha13;Vha36-1;COX8;ATPsynF;ATPsynE;CG6329;COX7C;Mpcp2;Sh;levy;ATPsynCF6;Vha16-1;COX5B;Vha55;COX7A;ATPsynG;sun;EMRE;COX4;Vha68-1;CG10470;ATPsyngamma;Vha44;ATPsynO;ATPsynB;ATPsynD;COX5A;ND-MLRQ;ND-20;cac;Clic;Nckx30C;PMCA;VhaAC39-1;ATPsyndelta;Cyt-c1;Ca-beta;CG4587;fwe;Shal;Nhe3;Rgk1;Fer2LCH;olf186-F;SK;Task7;VhaM9.7-b;blw;CG42340;MICU1;Shawl;Rdl;tty;Vha26;eag;Atpalpha;CG10960;CG31030;NaPi-III;VhaM9.7-a;stj;Mvl;Ca-alpha1D;Dic1;Mid1;ATPsynbeta;jp;kcc;Calx;slo;mfrn;qvr;Zip48C;CG1688;Trpm;CG3638;VhaPPA1-1;Sec61alpha;SERCA;CG5037;Ih
control aging	d10_d1	25	GO:0009156	ribonucleoside monophosphate biosynthetic process	8.83036e-09	geneontology_Biological_Process	Ald;Gapdh2;ATPsynC;ATPsynF;PyK;ATPsynE;Pglym78;Eno;Pgk;Tpi;Pgi;ATPsynCF6;Pfk;Gapdh1;COX5B;ATPsynG;sun;ATPsyngamma;ATPsynO;ATPsynB;ATPsynD;ATPsyndelta;Cyt-c1;kri;CG6767;sesB;blw;ras;l(2)k01209;AdSS;Pfrx;ATPsynbeta;Hex-A;Adk2
control aging	d10_d1	25	GO:0099003	vesicle-mediated transport in synapse	9.61248e-09	geneontology_Biological_Process	brat;gammaSnap1;cpx;stmA;Snap24;Sytalpha;Csp;Nlg3;Eps-15;unc-13;Syt4;comt;Liprin-alpha;fwe;Arf79F;Aplip1;alphaSnap;Nrx-1;unc-104;mnb;gammaSnap2;sesB;GABA-B-R2;Rop;Arf51F;AP-2alpha;Dab;shi;Rab35;stj;Esyt2;nSyb;Syt7;Drp1;unc-13-4A;Rab11;lap;CASK;sfl;Rab5;Fife;g
control aging	d10_d1	25	GO:0120035	regulation of plasma membrane bounded cell projection organization	1.12944e-08	geneontology_Biological_Process	pros;CG34401;Lis-1;TBPH;Sema1a;Rho1;Rac1;chic;Liprin-alpha;Abi;G9a;NetB;kra;Abl;unc-104;Rheb;cpb;Pak;Rop;Rab1;PlexA;mmy;Cdc42;RhoGAPp190;CG7218;Hr51;fz;Rab35;Dscam1;cpa;PsGEF;S6k;Sema2b;Prosap;tsr;trc;tutl;kat-60L1;HSPC300;par-6;robo1;kuz;HDAC1;Kr-h1;sif;ena;hep
control aging	d10_d1	25	GO:0006914	autophagy	1.17795e-08	geneontology_Biological_Process	Atg8a;bsk;DOR;Myc;cac;comt;Acn;Hsc70-5;Rheb;sesB;Fis1;AP-1-2beta;Ras85D;sima;wcy;mask;Smox;Desat1;wrd;AP-2alpha;Gyf;SNF4Agamma;Rab21;ref(2)P;ema;EcR;shi;ago;stj;Pink1;Atg3;S6k;Drp1;Ubi-p63E;CG11781;Atg18a;Bruce;babo;Atg17;Atg12;Aduk;rl;Utx;Atg6;Sec61gamma;Nup44A;Uvrag;Sod2;InR;Atg13;mts;Sec61alpha;Hsp67Bc;hep
control aging	d10_d1	25	GO:0061919	process utilizing autophagic mechanism	1.17795e-08	geneontology_Biological_Process	Atg8a;bsk;DOR;Myc;cac;comt;Acn;Hsc70-5;Rheb;sesB;Fis1;AP-1-2beta;Ras85D;sima;wcy;mask;Smox;Desat1;wrd;AP-2alpha;Gyf;SNF4Agamma;Rab21;ref(2)P;ema;EcR;shi;ago;stj;Pink1;Atg3;S6k;Drp1;Ubi-p63E;CG11781;Atg18a;Bruce;babo;Atg17;Atg12;Aduk;rl;Utx;Atg6;Sec61gamma;Nup44A;Uvrag;Sod2;InR;Atg13;mts;Sec61alpha;Hsp67Bc;hep
control aging	d10_d1	25	GO:0009127	purine nucleoside monophosphate biosynthetic process	1.20602e-08	geneontology_Biological_Process	Ald;Gapdh2;ATPsynC;ATPsynF;PyK;ATPsynE;Pglym78;Eno;Pgk;Tpi;Pgi;ATPsynCF6;Pfk;Gapdh1;COX5B;ATPsynG;sun;ATPsyngamma;ATPsynO;ATPsynB;ATPsynD;ATPsyndelta;Cyt-c1;sesB;blw;ras;AdSS;Pfrx;ATPsynbeta;Hex-A;Adk2
control aging	d10_d1	25	GO:0009168	purine ribonucleoside monophosphate biosynthetic process	1.20602e-08	geneontology_Biological_Process	Ald;Gapdh2;ATPsynC;ATPsynF;PyK;ATPsynE;Pglym78;Eno;Pgk;Tpi;Pgi;ATPsynCF6;Pfk;Gapdh1;COX5B;ATPsynG;sun;ATPsyngamma;ATPsynO;ATPsynB;ATPsynD;ATPsyndelta;Cyt-c1;sesB;blw;ras;AdSS;Pfrx;ATPsynbeta;Hex-A;Adk2
control aging	d10_d1	25	GO:0031344	regulation of cell projection organization	1.42233e-08	geneontology_Biological_Process	pros;CG34401;Lis-1;TBPH;Sema1a;Rho1;Rac1;chic;Liprin-alpha;Abi;G9a;NetB;kra;Abl;unc-104;Rheb;cpb;Pak;Rop;Rab1;PlexA;mmy;Cdc42;RhoGAPp190;CG7218;Hr51;fz;Rab35;Dscam1;cpa;PsGEF;S6k;Sema2b;Prosap;tsr;trc;tutl;kat-60L1;HSPC300;par-6;robo1;kuz;HDAC1;Kr-h1;sif;ena;hep
control aging	d10_d1	25	GO:0060562	epithelial tube morphogenesis	1.50501e-08	geneontology_Biological_Process	Vha13;bsk;Galphao;cora;wmd;fru;hdc;Pka-C1;dac;Hipk;ey;sno;Myc;Rho1;tay;Rac1;ics;VhaAC39-1;Mmp2;dlg1;chic;sqh;hth;Moe;alphaSnap;zip;corto;Rheb;tow;kis;msn;KLHL18;Fas2;Ras85D;scrib;Galphas;Pak;skd;RhoGAP19D;mmy;Dys;pyd;app;Cdc42;Smox;CCT3;Vha26;mam;puc;Hr51;cic;fz;EcR;ago;Mnn1;flw;unk;spen;sn;ftz-f1;alph;Gprk2;tsr;pan;babo;trc;dco;ewg;path;sfl;rhea;Rab5;rl;PDZ-GEF;par-6;Nrg;Ptp4E;e(y)3;LIMK1;Med;lgs;Asx;CG42674;Uvrag;svr;sca;Su(dx);MYPT-75D;crol;ab;p38b;Gug;zld;Ptp10D;msk;arm;Cul3;Mkp3;sd;VhaPPA1-1;l(2)gd1;sbb;Pal1;par-1;Hph;hep;S6kII;Mrtf
control aging	d10_d1	25	GO:0010506	regulation of autophagy	1.57956e-08	geneontology_Biological_Process	Atg8a;bsk;DOR;Myc;Acn;Rheb;sesB;AP-1-2beta;Ras85D;sima;wcy;mask;Smox;Desat1;AP-2alpha;Gyf;Rab21;EcR;shi;ago;S6k;Drp1;Atg18a;Bruce;babo;Aduk;rl;Utx;Sec61gamma;Nup44A;Sod2;InR;Atg13;Sec61alpha;Hsp67Bc;hep
control aging	d10_d1	25	GO:0051674	localization of cell	1.72164e-08	geneontology_Biological_Process	qm;Msp300;bsk;Hrb27C;csw;CG43324;sqd;Sdc;stai;lwr;Ggamma1;Lis-1;ey;Sema1a;Jafrac1;Rho1;Rac1;ttv;Mmp2;sqh;bun;Abi;cindr;NetB;nej;zip;Abl;kis;cpb;orb2;numb;Rab7;Ras85D;sima;Pak;Rab1;PlexA;Rap1;Cdc42;fz2;puc;fz;EcR;shi;sr;Vhl;Dscam1;pum;sn;p130CAS;Sema2b;tsr;Sply;veli;Evi5;Rab11;Apc;Kat60;jeb;CASK;Ptpmeg;faf;mod(mdg4);sfl;rhea;chb;Rab5;sgl;HSPC300;PDZ-GEF;par-6;Pi3K68D;robo1;TyrRS;kuz;trx;sli;trbd;Kap3;cta;wol;ab;14-3-3epsilon;Bug22;awd;ena;par-1;mim;Vav;hep;Mrtf
control aging	d10_d1	25	GO:0008283	cell proliferation	2.13654e-08	geneontology_Biological_Process	brat;pros;COX7C;Pkc53E;CG17059;CG43324;lwr;COX4;Rbp9;Ggamma1;Lis-1;Bgb;ey;Xrp1;Roc1a;Myc;COX5A;Mlf;Rho1;Rac1;Mmp2;dlg1;bun;hth;Moe;AGO1;alpha-Spec;zip;eIF4G2;Abl;UQCR-14;CG5214;Cyt-b5;numb;Caf1-55;Ras85D;scrib;HnRNP-K;tacc;Hsp83;MED31;Cdc42;Smox;stau;Nurf-38;cno;fz2;fz;MED10;EcR;ago;lilli;Mnn1;MED6;key;pan;vsg;babo;Apc;RpS21;Rab5;rl;Bap60;Utx;par-6;eIF4G1;Lnk;Med;CG9123;eIF4B;Ctr9;Uvrag;Sirt2;Nedd8;Dref;HDAC1;enc;CycG;Sod2;ric8a;Pfdn2;InR;zld;msk;snama;Mkp3;sd;Pkc98E;mts;Nos
control aging	d10_d1	25	GO:0016049	cell growth	2.13654e-08	geneontology_Biological_Process	Ank2;bsk;Sh;hdc;Pka-C1;ey;Myc;Sema1a;Rho1;Rac1;chic;Liprin-alpha;sqh;bun;Frl;Abi;Rheb;sima;SCCRO3;pix;Cdc42;cno;PIP4K;fz2;eag;Hr51;cic;fz;Dscam1;rut;S6k;RhoGAP100F;Sema2b;Rab11;pan;dco;Ptpmeg;wnd;path;Rab5;Nrg;Nf1;jagn;Lnk;kuz;InR;arm;Hph;hep
control aging	d10_d1	25	GO:0035220	wing disc development	2.26989e-08	geneontology_Biological_Process	gammaSnap1;CG1943;Mpcp2;Ndfip;Galphao;cora;wmd;fru;Pka-C1;Su(Tpl);Hipk;sno;Myc;CG5890;Rho1;tay;Rac1;ics;sqh;hth;G9a;alphaSnap;zip;corto;tow;kis;cpb;Rab7;Ras85D;scrib;Galphas;Ddc;Snx3;skd;Dys;pyd;app;Cdc42;Smox;mam;Hr51;cic;fz;EcR;lilli;flw;cpa;unk;Pp2B-14D;spen;sn;Gprk2;tsr;pan;babo;trc;dco;Nipped-A;path;sfl;rhea;Rab5;rl;PDZ-GEF;Med;CG8369;lgs;Asx;svr;sca;Su(dx);MYPT-75D;crol;ab;14-3-3epsilon;p38b;Gug;zld;msk;arm;Cul3;Mkp3;sd;l(2)gd1;mts;sbb;drpr;Pal1;par-1;S6kII;Mrtf
control aging	d10_d1	25	GO:0048569	post-embryonic animal organ development	2.34304e-08	geneontology_Biological_Process	Msp300;bsk;Galphao;cora;wmd;fru;Pka-C1;lwr;dac;Hipk;ey;sno;Myc;Rho1;tay;Rac1;ics;Mmp2;dlg1;chic;sqh;hth;Moe;lolal;alphaSnap;CG33155;zip;CTPsyn;corto;tow;kis;msn;KLHL18;Fas2;Ras85D;scrib;Galphas;Pak;skd;RhoGAP19D;crp;Dys;app;Cdc42;Smox;Tnpo;mam;puc;Hr51;cic;fz;EcR;Mnn1;flw;unk;spen;sn;ftz-f1;alph;Gprk2;tsr;pan;babo;trc;dco;ewg;CG1129;path;sfl;rhea;Rab5;rl;PDZ-GEF;Nrg;e(y)3;GlyRS;LIMK1;Med;lgs;Asx;CG42674;klar;Uvrag;svr;asrij;sca;Su(dx);MYPT-75D;crol;lid;ab;p38b;Gug;zld;krz;msk;arm;Cul3;Mkp3;sd;l(2)gd1;sbb;Pal1;par-1;hep;S6kII;Mrtf
control aging	d10_d1	25	GO:0007613	memory	2.40858e-08	geneontology_Biological_Process	Ank2;bsk;Pka-C1;Dop2R;Rac1;Nipped-B;G9a;kra;Rgk1;2mit;kis;orb2;Fas2;sra;klg;cer;scrib;Ddc;MICU1;CG11221;CRMP;dikar;stau;EcR;shi;pum;rut;mura;CenG1A;CG1910;vsg;CASK;wnd;Nf1;svr;Tob;mGluR;Ptp10D;arm;Pkc98E;Nmdar1
control aging	d10_d1	25	GO:0072657	protein localization to membrane	2.43689e-08	geneontology_Biological_Process	stmA;cora;PICK1;TM9SF4;comt;ICA69;dlg1;Arf79F;CG1598;Nrx-1;Srp72;Sgt;scrib;Pak;Rab1;CG9853;l(2)k14710;app;Cdc42;sau;Dnz1;shi;Rab35;Fur1;RabX4;Srp14;veli;Rab11;Arl5;CG11753;Rab10;X11Lbeta;CG31229;Srp54k;CG5196;CG32022;Crag;arm;Sec61alpha;Patsas;smt3;Sec63;CG10420
control aging	d10_d1	25	GO:0044089	positive regulation of cellular component biogenesis	2.63847e-08	geneontology_Biological_Process	Ank2;ringer;Sdc;chinmo;Rpt4;cac;Sec13;Rac1;dlg1;chic;Abi;kra;spir;Jupiter;Abl;sals;mnb;Rheb;Vrp1;Rpt6;simj;cpb;Pak;Cdc42;stau;CG7218;shi;Rab35;Rpt1;CG11486;PsGEF;Aduk;dco;chb;Bap60;HSPC300;par-6;Med;caz;WASp;svr;wit;cal1;sif;ena;hep
control aging	d10_d1	25	GO:1902531	regulation of intracellular signal transduction	2.9429e-08	geneontology_Biological_Process	14-3-3zeta;bsk;Hipk;ATPsynD;Sec13;Rac1;Actbeta;ics;dlg1;CG14977;Aplip1;SkpA;CG30423;M1BP;rdx;mnb;Rheb;Lk6;olf186-F;msn;MESK2;cpb;Pp1-87B;CG42684;sra;Ras85D;scrib;Pak;wcy;Rlip;Socs44A;Rap1;pyd;Cdc42;wrd;Cka;cno;PIP4K;Usp5;Mob4;puc;mbt;MKP-4;Alk;Smurf;Mnn1;flw;cpa;PVRAP;PsGEF;rut;Sac1;alph;Gprk2;Atg18a;Rab3-GEF;syd;jeb;dco;RapGAP1;wnd;chb;Opa1;Nf1;Sur-8;Lnk;Nup44A;E(bx);CG42674;asrij;Crag;CycG;Gadd45;InR;14-3-3epsilon;CG5522;CG4853;Drl-2;Mkp3;CG5521;CG10188;ALiX;mts;sif;chrb;smt3;par-1;Vav;Fgop2;hep;S6kII
control aging	d10_d1	25	GO:0099132	ATP hydrolysis coupled cation transmembrane transport	3.0039e-08	geneontology_Biological_Process	ATPsynC;Vha14-1;Vha13;Vha36-1;ATPsynE;Vha16-1;Vha55;ATPsynG;sun;Vha68-1;ATPsyngamma;Vha44;ATPsynO;ATPsynB;ATPsynD;PMCA;VhaAC39-1;ATPsyndelta;VhaM9.7-b;blw;Vha26;Atpalpha;CG31030;VhaM9.7-a;ATPsynbeta;VhaPPA1-1;SERCA
control aging	d10_d1	25	GO:1902600	proton transmembrane transport	3.13639e-08	geneontology_Biological_Process	cype;COX6B;ATPsynC;Vha14-1;Vha13;Vha36-1;COX8;ATPsynF;ATPsynE;COX7C;levy;ATPsynCF6;Vha16-1;COX5B;Vha55;COX7A;ATPsynG;sun;COX4;Vha68-1;ATPsyngamma;Vha44;ATPsynO;ATPsynB;ATPsynD;COX5A;ND-MLRQ;ND-20;VhaAC39-1;ATPsyndelta;Cyt-c1;Nhe3;VhaM9.7-b;blw;Vha26;Atpalpha;CG10960;CG31030;VhaM9.7-a;ATPsynbeta;VhaPPA1-1;SERCA;CG5037
control aging	d10_d1	25	GO:0007612	learning	3.46641e-08	geneontology_Biological_Process	14-3-3zeta;prt;me31B;Pka-C1;Pka-R1;Nipped-B;Shal;G9a;AGO1;Nrx-1;mnb;Oamb;simj;Pp1-87B;Fas2;sra;wcy;CG11221;Rdl;eag;Alk;shi;rut;futsch;Gad1;Nf1;mGluR;Nmdar1;S6kII
control aging	d10_d1	25	GO:0007167	enzyme linked receptor protein signaling pathway	3.53637e-08	geneontology_Biological_Process	14-3-3zeta;bsk;csw;Lis-1;STUB1;ey;Roc1a;phyl;Myc;tay;Rac1;ttv;Actbeta;Mmp2;poly;dlg1;bun;hth;Lrp4;SkpA;cdi;Rheb;Graf;Fas2;Ras85D;sima;kek2;scrib;rno;ckn;Socs44A;mask;Rap1;Cdc42;Smox;wrd;Dab;cic;Alk;Smurf;PVRAP;Snoo;pum;spen;gro;S6k;alph;babo;smal;jeb;Ptpmeg;sfl;sgl;rl;Pi3K68D;Ptp4E;Lnk;Med;gcl;sina;dock;CycG;wit;InR;p38b;Gug;Ptp10D;kek5;Cul3;Mkp3;mts;Vav;hep
control aging	d10_d1	25	GO:0008340	determination of adult lifespan	3.64513e-08	geneontology_Biological_Process	Atg8a;Tpi;levy;ND-SGDH;Cdk5alpha;sun;GlyP;ATPsynD;miple1;ND-20;Jafrac1;bun;SdhC;Prx3;sm;SelG;sesB;kis;Ras85D;Smox;Dlc90F;Atpalpha;puc;rb;EcR;Trxr-1;Mnn1;rut;S6k;alph;Hsp26;babo;Sirt1;Thiolase;rl;Mtpalpha;Nf1;Sirt2;HDAC1;Sod2;Hsp27;InR;Mgat1;14-3-3epsilon;p38b;Tspo;Men;hep;Ih;S6kII;g
control aging	d10_d1	25	GO:0016358	dendrite development	3.78449e-08	geneontology_Biological_Process	jim;pros;fru;Lis-1;TBPH;Sema1a;Rho1;Rac1;Actbeta;G9a;NetB;Abl;unc-104;Rop;Rab1;BuGZ;Cdc42;Smox;robl;EcR;Dscam1;Snoo;pum;sn;S6k;ftz-f1;futsch;Sema2b;Prosap;babo;trc;Kat60;p120ctn;tutl;path;Rab5;kat-60L1;Nrg;robo1;GlyRS;sli;Dref;HDAC1;wit;ab;Girdin;Cul3;Ptp69D;Bap55;ena;smt3;Mical
control aging	d10_d1	25	GO:0060341	regulation of cellular localization	3.82304e-08	geneontology_Biological_Process	brat;pros;cpx;Csp;Pka-C1;cac;Syt4;Nipped-B;ZC3H3;CG30423;Abl;rdx;Nrx-1;mnb;kis;GABA-B-R2;Pak;Rop;bic;Dys;U2af50;stau;Tnpo;CG4603;emb;AP-1mu;east;Rab11;Apc;CASK;Rcc1;par-6;Lnk;tsu;klar;Crag;enc;mago;Sec16;Frq1;smt3;par-1;Fife;Ih;S6kII
control aging	d10_d1	25	GO:0007560	imaginal disc morphogenesis	3.86118e-08	geneontology_Biological_Process	bsk;Galphao;cora;wmd;fru;Pka-C1;dac;Hipk;ey;sno;Myc;Rho1;tay;Rac1;ics;Mmp2;dlg1;chic;sqh;hth;Moe;alphaSnap;zip;corto;tow;kis;msn;KLHL18;Fas2;Ras85D;scrib;Galphas;Pak;skd;RhoGAP19D;Dys;app;Cdc42;Smox;mam;puc;Hr51;cic;fz;EcR;Mnn1;flw;unk;spen;sn;ftz-f1;alph;Gprk2;tsr;pan;babo;trc;dco;ewg;path;sfl;rhea;Rab5;rl;PDZ-GEF;Nrg;e(y)3;LIMK1;Med;lgs;Asx;CG42674;Uvrag;svr;sca;Su(dx);MYPT-75D;crol;ab;p38b;Gug;zld;msk;arm;Cul3;Mkp3;sd;l(2)gd1;sbb;Pal1;par-1;hep;S6kII;Mrtf
control aging	d10_d1	25	GO:0048563	post-embryonic animal organ morphogenesis	3.86118e-08	geneontology_Biological_Process	bsk;Galphao;cora;wmd;fru;Pka-C1;dac;Hipk;ey;sno;Myc;Rho1;tay;Rac1;ics;Mmp2;dlg1;chic;sqh;hth;Moe;alphaSnap;zip;corto;tow;kis;msn;KLHL18;Fas2;Ras85D;scrib;Galphas;Pak;skd;RhoGAP19D;Dys;app;Cdc42;Smox;mam;puc;Hr51;cic;fz;EcR;Mnn1;flw;unk;spen;sn;ftz-f1;alph;Gprk2;tsr;pan;babo;trc;dco;ewg;path;sfl;rhea;Rab5;rl;PDZ-GEF;Nrg;e(y)3;LIMK1;Med;lgs;Asx;CG42674;Uvrag;svr;sca;Su(dx);MYPT-75D;crol;ab;p38b;Gug;zld;msk;arm;Cul3;Mkp3;sd;l(2)gd1;sbb;Pal1;par-1;hep;S6kII;Mrtf
control aging	d10_d1	25	GO:0030029	actin filament-based process	3.86118e-08	geneontology_Biological_Process	Msp300;Galphao;cora;Cam;CG43324;Pka-C1;Pka-R1;Ggamma1;chinmo;pico;Spn;Rho1;Rac1;chic;sqh;Frl;Moe;Abi;cindr;alpha-Spec;spir;zip;Abl;sals;cdi;Vrp1;cpb;tmod;sick;mask;Arf51F;Cdc42;Rab21;sau;puc;fz;shi;Rab35;lilli;flw;PI4KIIIalpha;cpa;vib;tral;PsGEF;sn;p130CAS;ghi;alpha-Cat;Gprk2;tsr;Rab11;nwk;dco;p120ctn;C3G;rhea;HSPC300;Bsg;SelR;Pi3K68D;CG32264;LIMK1;CG10984;CG32982;WASp;CG5022;svr;cta;Girdin;ALiX;sif;ena;Mical;Vav;hep;Mrtf
control aging	d10_d1	25	GO:0051640	organelle localization	4.16508e-08	geneontology_Biological_Process	gammaSnap1;Msp300;Rab27;cpx;stmA;Snap24;Sytalpha;Csp;Lis-1;unc-13;Syt4;comt;dlg1;Liprin-alpha;bchs;sqh;Aplip1;alphaSnap;unc-104;gammaSnap2;sesB;msn;Arp1;Pp1-87B;numb;GABA-B-R2;Cp190;Rop;tacc;pix;wrd;AP-2alpha;CRMP;cno;emb;shi;Pink1;Esyt2;flw;nSyb;Syt7;RabX4;CG11802;Drp1;unc-13-4A;RhoGAP100F;east;Rab11;lap;CASK;larp;CG3224;faf;sfl;chb;Rab10;Bsg;jagn;tsu;Nup44A;CG10362;klar;ric8a;AGO2;Sec16;Pldn;Fife;g
control aging	d10_d1	25	GO:0009165	nucleotide biosynthetic process	4.19451e-08	geneontology_Biological_Process	Ald;Gapdh2;ATPsynC;ATPsynF;PyK;ATPsynE;Pglym78;Eno;Pgk;Tpi;Gycalpha99B;Pgi;ATPsynCF6;Pfk;AcCoAS;Gapdh1;COX5B;ATPsynG;sun;ATPsyngamma;ATPsynO;CG11050;ATPsynB;ATPsynD;ATPsyndelta;Cyt-c1;Nadsyn;kri;CTPsyn;CG6767;sesB;blw;CG33156;ras;PlexA;l(2)k01209;AdSS;Dak1;Pfrx;rut;ATPsynbeta;Hex-A;CG2246;Nmnat;ATPCL;Frq1;awd;muc;Adk2;Nos
control aging	d10_d1	25	GO:0007005	mitochondrion organization	4.91186e-08	geneontology_Biological_Process	COX6B;Atg8a;Tom20;ox;COX7A;Tom7;Tom40;Gs1;ND-20;CG5903;Hsp60A;YME1L;Tim23;CG8206;UQCR-C1;Hsc70-5;ND-B12;P5CDh1;UQCR-14;Fis1;QIL1;Chchd3;sra;mask;ND-18;porin;UQCR-C2;ref(2)P;ago;CG12895;Pink1;Atg3;Roe1;ttm50;CG14483;CG14894;Drp1;Atg18a;Atg17;CG3262;Atg12;larp;sfl;sicily;mtSSB;Tim9a;CG17996;Mp;Opa1;CG31229;l(3)87Df;ND-B14.7;Dref;Sod2;Tim17b;CG11722;Atg13;Tim8;CG8728;CG8931;CG11779
control aging	d10_d1	25	GO:0070887	cellular response to chemical stimulus	5.77195e-08	geneontology_Biological_Process	PyK;bsk;Sh;Grx1;Cam;csw;Sytalpha;Pka-C1;lwr;Vha68-1;DOR;Lis-1;STUB1;PICK1;Roc1a;TBPH;Tom40;Myc;Sec13;Clic;Syt4;Jafrac1;VhaAC39-1;Mmp2;poly;Hr38;CG14977;Lrp4;G9a;Gpb5;Prx3;Xbp1;SkpA;Hsc70-3;rdx;Hsc70-5;CG8974;Rheb;Blimp-1;Dop1R2;Hsp70Ab;Crtc;sesB;Drat;Dh44-R2;Ras85D;sima;Pka-R2;Galphaq;Cdc42;Smox;wrd;Nurf-38;Pxn;CHES-1-like;puc;Hr51;CG4603;emb;EcR;Trxr-1;Smurf;ago;Vhl;Snoo;TotA;Syt7;gro;mAChR-B;S6k;ftz-f1;babo;Sirt1;Pa1;sfl;sgl;rl;Utx;Rab10;SelR;TyrRS;Lnk;Med;E(bx);Dh44-R1;Lgr1;Hr39;mAChR-A;dock;Sirt2;FASN1;Hsp70Bb;CycG;wit;Syt12;Sod2;InR;p38b;Drl-2;kek5;Cul3;mts;CG11779;smt3;Hph;hep;Mrtf
control aging	d10_d1	25	GO:0032940	secretion by cell	5.77195e-08	geneontology_Biological_Process	CanB;gammaSnap1;Rab27;cpx;stmA;Snap24;Sytalpha;Csp;unc-13;Snx6;PICK1;cac;Syt4;comt;Tango11;Arf79F;nej;alphaSnap;Rab26;Gdi;unc-104;gammaSnap2;Glut1;GABA-B-R2;Rab7;Cirl;Rop;Rab1;Snx3;eIF3m;Dys;Arf51F;Sec22;puc;rb;Rab35;Esyt2;nSyb;Rab6;Syt7;RabX4;unc-13-4A;tsr;veli;Rab11;Rab3-GEF;dco;CASK;CG5021;Rab10;Atg6;jagn;Crag;Syt12;InR;ksh;Rip11;Frq1;ALiX;Fife;Ih;g
control aging	d10_d1	25	GO:0006164	purine nucleotide biosynthetic process	5.77195e-08	geneontology_Biological_Process	Ald;Gapdh2;ATPsynC;ATPsynF;PyK;ATPsynE;Pglym78;Eno;Pgk;Tpi;Gycalpha99B;Pgi;ATPsynCF6;Pfk;AcCoAS;Gapdh1;COX5B;ATPsynG;sun;ATPsyngamma;ATPsynO;ATPsynB;ATPsynD;ATPsyndelta;Cyt-c1;CG6767;sesB;blw;ras;PlexA;AdSS;Pfrx;rut;ATPsynbeta;Hex-A;CG2246;ATPCL;Frq1;awd;muc;Adk2;Nos
control aging	d10_d1	25	GO:0010608	posttranscriptional regulation of gene expression	5.82971e-08	geneontology_Biological_Process	brat;Hrb27C;sqd;Sdc;hdc;eIF3d1;me31B;bel;Ars2;Lis-1;Not1;TBPH;eEF5;CG9425;RpS9;Sxl;AGO1;kra;Xbp1;glo;Hsc70-3;Rheb;eIF3k;bru2;bru3;CG17514;orb2;eIF3j;RpL13A;CG10947;Syp;gw;hoip;Dph5;stau;Hrb98DE;loqs;CG7414;eIF3a;pum;Rcd-1;rump;elav;bin3;RpS21;vig;Unr;tra;eIF4G1;312;Nbr;Cbp20;tyf;Pop2;CG17168;AGO2;Rga;CRIF;CG13928;Bap55;Hsp67Bc
control aging	d10_d1	25	GO:0051301	cell division	6.40172e-08	geneontology_Biological_Process	brat;pros;endos;stmA;Galphao;Cks85A;CG43324;Ggamma1;Lis-1;chinmo;pico;Non1;Rho1;Gie;Sxl;dlg1;chic;sqh;Arf79F;cindr;Pex13;alphaSnap;CG17493;zip;eIF4G2;corto;alphaTub84D;Act5C;eff;orb2;Vps24;numb;Caf1-55;Rop;Rab1;galla-1;Arf51F;Cdc42;AP-2alpha;stau;sau;mam;loqs;CHES-1-like;Chmp1;fz;shi;Rab35;lilli;flw;vib;luna;pum;Sep2;ghi;Drp1;tsr;Rab11;Bruce;Kat60;dco;Nipped-A;CG8188;chb;Vps2;kat-60L1;Rcc1;par-6;tra;eIF4G1;Med;CHMP2B;Arv1;Sep1;WASp;Dref;enc;CycG;ric8a;Pfdn2;InR;l(2)gd1;ALiX;mts;Bap55;Cen;Mrtf
control aging	d10_d1	25	GO:1901293	nucleoside phosphate biosynthetic process	6.41263e-08	geneontology_Biological_Process	Ald;Gapdh2;ATPsynC;ATPsynF;PyK;ATPsynE;Pglym78;Eno;Pgk;Tpi;Gycalpha99B;Pgi;ATPsynCF6;Pfk;AcCoAS;Gapdh1;COX5B;ATPsynG;sun;ATPsyngamma;ATPsynO;CG11050;ATPsynB;ATPsynD;ATPsyndelta;Cyt-c1;Nadsyn;kri;CTPsyn;CG6767;sesB;blw;CG33156;ras;PlexA;l(2)k01209;AdSS;Dak1;Pfrx;rut;ATPsynbeta;Hex-A;CG2246;Nmnat;ATPCL;Frq1;awd;muc;Adk2;Nos
control aging	d10_d1	25	GO:0010259	multicellular organism aging	6.6237e-08	geneontology_Biological_Process	Atg8a;Tpi;levy;ND-SGDH;Cdk5alpha;sun;GlyP;ATPsynD;miple1;ND-20;Jafrac1;bun;SdhC;Prx3;sm;SelG;sesB;kis;Ras85D;Smox;Dlc90F;Atpalpha;puc;rb;EcR;Trxr-1;Mnn1;rut;S6k;alph;Hsp26;babo;Sirt1;Thiolase;rl;Mtpalpha;Nf1;Sirt2;HDAC1;Sod2;Hsp27;InR;Mgat1;14-3-3epsilon;p38b;Tspo;Men;hep;Ih;S6kII;g
control aging	d10_d1	25	GO:0007568	aging	6.79045e-08	geneontology_Biological_Process	Atg8a;Tpi;levy;ND-SGDH;Cdk5alpha;sun;GlyP;ATPsynD;miple1;ND-20;Jafrac1;bun;SdhC;Prx3;sm;Dop1R2;SelG;sesB;kis;Ras85D;Smox;Dlc90F;Atpalpha;puc;rb;EcR;Trxr-1;Mnn1;rut;S6k;alph;Hsp26;babo;Sirt1;Thiolase;rl;Mtpalpha;Nf1;Sirt2;HDAC1;Sod2;Hsp27;InR;Mgat1;14-3-3epsilon;p38b;Tspo;Men;hep;Ih;S6kII;g
control aging	d10_d1	25	GO:0030036	actin cytoskeleton organization	7.36785e-08	geneontology_Biological_Process	Msp300;Galphao;cora;CG43324;Pka-C1;Pka-R1;Ggamma1;chinmo;pico;Spn;Rho1;Rac1;chic;sqh;Frl;Moe;Abi;cindr;alpha-Spec;spir;zip;Abl;sals;cdi;Vrp1;cpb;tmod;sick;mask;Arf51F;Cdc42;Rab21;sau;puc;fz;shi;lilli;flw;PI4KIIIalpha;cpa;vib;tral;PsGEF;sn;p130CAS;ghi;tsr;Rab11;nwk;dco;p120ctn;C3G;rhea;HSPC300;Bsg;SelR;Pi3K68D;CG32264;LIMK1;CG10984;CG32982;WASp;CG5022;svr;cta;Girdin;ALiX;sif;ena;Mical;Vav;hep;Mrtf
control aging	d10_d1	25	GO:0003002	regionalization	9.03668e-08	geneontology_Biological_Process	brat;gammaSnap1;CG1943;Mpcp2;cora;Hrb27C;csw;sqd;Pka-C1;Su(Tpl);lwr;dac;Lis-1;sno;phyl;CG5890;Sec13;dlg1;chic;sqh;hth;Moe;AGO1;lolal;NetB;Cf2;spir;glo;zip;rdx;corto;SelG;kis;numb;Caf1-55;Rab7;Ras85D;scrib;Rop;Syp;skd;Hsp83;Dsp1;bic;MED31;Dys;stau;fz2;cact;cic;fz;EcR;Rab35;lilli;flw;tud;pum;spen;Dlip3;Rab6;sn;lost;tsr;Rab11;pan;rump;Apc;Nipped-A;nkd;faf;sfl;Rab5;sgl;rl;Dp;robo1;rin;tsu;Med;CG8369;sli;lgs;WASp;gcl;klar;CkIIbeta;HDAC1;enc;Su(dx);wol;Mgat1;14-3-3epsilon;AGO2;Gug;msk;arm;mago;Mkp3;Pkc98E;CrebA;mts;sbb;drpr;ena;par-1;hep;S6kII
control aging	d10_d1	25	GO:0006887	exocytosis	9.09675e-08	geneontology_Biological_Process	gammaSnap1;Rab27;cpx;stmA;Snap24;Sytalpha;Csp;unc-13;PICK1;cac;Syt4;comt;alphaSnap;Rab26;gammaSnap2;GABA-B-R2;Rab7;Rop;rb;Rab35;Esyt2;nSyb;Rab6;Syt7;RabX4;unc-13-4A;veli;Rab11;CASK;Rab10;jagn;Syt12;Rip11;ALiX;Fife;g
control aging	d10_d1	25	GO:0008038	neuron recognition	1.11877e-07	geneontology_Biological_Process	Dscam2;CG6867;fru;Sema1a;Rho1;Rac1;Mmp2;bchs;CG12004;alpha-Spec;NetB;kra;Abl;galectin;Ten-m;Fas2;Dscam4;Galphaq;PlexA;mmy;eIF2beta;RhoGAPp190;fz2;Dscam1;Fur1;p130CAS;Sac1;Sema2b;trc;tutl;Bsg;robo1;sli;WASp;CG5758;ab;Fas1;Drl-2;Ptp69D
control aging	d10_d1	25	GO:0000375	RNA splicing, via transesterification reactions	1.3528e-07	geneontology_Biological_Process	Hrb27C;sqd;beag;SNRPG;Ars2;Rox8;CG5986;CG3198;qkr58E-3;SF2;yps;CG14641;REG;Sxl;SRm160;CG42724;Acn;SmD2;Pep;sm;bru2;bru3;B52;Rbp1;CG11454;CG11360;asf1;HnRNP-K;Syp;snRNP-U1-70K;hoip;qkr58E-1;CG2931;Sf3b5;trv;U2af50;Hrb98DE;Rsf1;Pabp2;Srp54;mbl;tra2;CG1646;Gem2;su(w[a]);l(1)10Bb;lost;ubl;CG1965;nonA;Sf3a2;tra;U2af38;rin;tsu;Cbp20;Phf5a;caz;CG5316;CG7971;Caper;mago;Bug22;CG2926;CG2021;Dim1;ytr
control aging	d10_d1	25	GO:0000377	RNA splicing, via transesterification reactions with bulged adenosine as nucleophile	1.3528e-07	geneontology_Biological_Process	Hrb27C;sqd;beag;SNRPG;Ars2;Rox8;CG5986;CG3198;qkr58E-3;SF2;yps;CG14641;REG;Sxl;SRm160;CG42724;Acn;SmD2;Pep;sm;bru2;bru3;B52;Rbp1;CG11454;CG11360;asf1;HnRNP-K;Syp;snRNP-U1-70K;hoip;qkr58E-1;CG2931;Sf3b5;trv;U2af50;Hrb98DE;Rsf1;Pabp2;Srp54;mbl;tra2;CG1646;Gem2;su(w[a]);l(1)10Bb;lost;ubl;CG1965;nonA;Sf3a2;tra;U2af38;rin;tsu;Cbp20;Phf5a;caz;CG5316;CG7971;Caper;mago;Bug22;CG2926;CG2021;Dim1;ytr
control aging	d10_d1	25	GO:0000398	mRNA splicing, via spliceosome	1.3528e-07	geneontology_Biological_Process	Hrb27C;sqd;beag;SNRPG;Ars2;Rox8;CG5986;CG3198;qkr58E-3;SF2;yps;CG14641;REG;Sxl;SRm160;CG42724;Acn;SmD2;Pep;sm;bru2;bru3;B52;Rbp1;CG11454;CG11360;asf1;HnRNP-K;Syp;snRNP-U1-70K;hoip;qkr58E-1;CG2931;Sf3b5;trv;U2af50;Hrb98DE;Rsf1;Pabp2;Srp54;mbl;tra2;CG1646;Gem2;su(w[a]);l(1)10Bb;lost;ubl;CG1965;nonA;Sf3a2;tra;U2af38;rin;tsu;Cbp20;Phf5a;caz;CG5316;CG7971;Caper;mago;Bug22;CG2926;CG2021;Dim1;ytr
control aging	d10_d1	25	GO:0051338	regulation of transferase activity	1.39959e-07	geneontology_Biological_Process	14-3-3zeta;bsk;Cks85A;Cdk5alpha;Pka-R1;CG14408;CG6966;Rho1;Rac1;ics;CG16903;Abi;Pli;mnb;msn;CG17514;Pak;blw;Pka-R2;SCCRO3;Stlk;Socs44A;Cdc42;SNF4Agamma;GckIII;puc;Pabp2;mbt;MKP-4;Alk;SCCRO;alph;CycT;Rab3-GEF;Atg17;syd;jeb;wnd;par-6;CkIIbeta;Nedd8;CycG;Gadd45;krz;Atg13;Mkp3;smt3;hep
control aging	d10_d1	25	GO:0007028	cytoplasm organization	1.43867e-07	geneontology_Biological_Process	Hrb27C;sqd;Pka-C1;Lis-1;dlg1;chic;Moe;spir;glo;Rab7;scrib;Rop;Hsp83;bic;stau;shi;tud;Rab6;lost;Rab11;rump;Rab5;jagn;tsu;gcl;klar;enc;mago;par-1
control aging	d10_d1	25	GO:0001700	embryonic development via the syncytial blastoderm	1.86936e-07	geneontology_Biological_Process	bsk;cora;CG43324;lwr;Ggamma1;Rho1;Rac1;dlg1;chic;sqh;lolal;zip;Abl;SelG;msn;Cp190;Ras85D;scrib;Pak;gw;Rap1;mmy;pyd;Cdc42;Cka;cno;Dab;grp;puc;EcR;sr;Smurf;pum;Sac1;alph;alpha-Cat;Rab11;a6;faf;rhea;Rab5;PDZ-GEF;InR;AGO2;Eip63E;arm;Sec61alpha;chrb;ena;Vav;hep
control aging	d10_d1	25	GO:0016071	mRNA metabolic process	1.87901e-07	geneontology_Biological_Process	Hrb27C;sqd;beag;SNRPG;Ars2;Not1;Rox8;CG5986;TBPH;CG3198;qkr58E-3;SF2;yps;CG14641;REG;Sxl;SRm160;CG42724;Acn;ZC3H3;AGO1;SmD2;Pep;sm;Trf4-1;bru2;Pcf11;bru3;B52;Rbp1;CG11454;CG11360;asf1;HnRNP-K;Syp;gw;snRNP-U1-70K;hoip;pix;qkr58E-1;CG2931;Sf3b5;trv;U2af50;Hrb98DE;Rsf1;Rat1;mRNA-cap;Pabp2;Srp54;mbl;tra2;CG11486;pum;CG1646;Gem2;su(w[a]);l(1)10Bb;lost;ubl;CG1965;nonA;Rcd-1;rump;elav;Sf3a2;su(f);tra;U2af38;rin;tsu;fne;Cbp20;CG3857;Phf5a;RpII15;caz;Fip1;CG5316;Pop2;CG7971;Caper;mago;Bug22;CG2926;Rga;CG13928;CG2021;Dim1;ytr
control aging	d10_d1	25	GO:0042391	regulation of membrane potential	2.05496e-07	geneontology_Biological_Process	Sh;ATPsynD;cac;shakB;Moe;Hsc70-5;CG8726;sesB;SK;nAChRalpha6;Galphaq;nAChRbeta2;Rdl;eag;Slob;Rab6;Prosap;nAChRalpha4;nAChRalpha1;slo;qvr;nAChRalpha2;Dref;nAChRalpha7;Nmdar1;jus;SERCA;Fife;Ih
control aging	d10_d1	25	GO:0051050	positive regulation of transport	2.0822e-07	geneontology_Biological_Process	CG6329;Rab27;Pkc53E;Cam;Snx6;PICK1;cac;Syt4;Moe;Arf79F;cindr;Abl;Nrx-1;unc-104;mnb;Graf;Glut1;olf186-F;numb;Rab1;Snx3;AP-2alpha;U2af50;Smurf;Mvl;Gprk2;tsr;norpA;Rab11;lap;CASK;qvr;Uvrag;Crag;krz;Sec16;Sec61alpha;drpr;SERCA;Fife
control aging	d10_d1	25	GO:0046530	photoreceptor cell differentiation	2.18919e-07	geneontology_Biological_Process	pros;Cam;csw;dac;Lis-1;AP-1sigma;ey;phyl;Rac1;Liprin-alpha;bun;tinc;hth;Moe;nej;cdi;Ten-m;msn;eff;Ras85D;klg;scrib;rno;mask;Rap1;Dab;Usp5;fz;mbt;Alk;EcR;mbl;lilli;Dlip3;Rab6;alph;RhoGAP100F;tsr;Rab11;eys;jeb;tutl;rl;Bsg;PDZ-GEF;rin;tau;sina;klar;Afti;sca;Kr-h1;msk;arm;Rip11;mts;S6kII
control aging	d10_d1	25	GO:0019941	modification-dependent protein catabolic process	2.35495e-07	geneontology_Biological_Process	brat;CG31855;Pka-C1;Ubi-p5E;Ubc10;CG7220;STUB1;Roc1a;phyl;Rpt4;Ubr3;Sec13;UbcE2H;CG18467;PI31;SkpA;Hsc70-3;rdx;CG8974;Rpn11;Prosalpha2;Rpt6;eff;Usp2;Sgt;Rpn5;Prosbeta4;Rpn12;CkIalpha;CG33969;CG5003;Rpn7;CG33144;Usp5;CG4603;Usp30;Smurf;ago;Rpt2;Pink1;Rpt1;CG40045;HERC2;Rpn2;Ubi-p63E;godzilla;Uch;Prosalpha7;Bruce;dco;Rpn8;CG3295;gol;faf;CG8188;Vps2;CG8184;ctrip;Der-1;Ubr1;Usp1;gcl;sina;trbd;Ufd4;Nedd8;Prosbeta1;Su(dx);Rpn13;jet;snama;Cul3;FBXO11;wech;ALiX;CG31357
control aging	d10_d1	25	GO:0046390	ribose phosphate biosynthetic process	2.46506e-07	geneontology_Biological_Process	Ald;Gapdh2;ATPsynC;ATPsynF;PyK;ATPsynE;Pglym78;Eno;Pgk;Tpi;Gycalpha99B;Pgi;ATPsynCF6;Pfk;AcCoAS;Gapdh1;COX5B;ATPsynG;sun;ATPsyngamma;ATPsynO;ATPsynB;ATPsynD;ATPsyndelta;Cyt-c1;kri;CTPsyn;CG6767;sesB;blw;ras;l(2)k01209;AdSS;Pfrx;rut;ATPsynbeta;Hex-A;CG2246;ATPCL;awd;muc;Adk2
control aging	d10_d1	25	GO:0043632	modification-dependent macromolecule catabolic process	2.52315e-07	geneontology_Biological_Process	brat;CG31855;Pka-C1;Ubi-p5E;Ubc10;CG7220;STUB1;Roc1a;phyl;Rpt4;Ubr3;Sec13;UbcE2H;CG18467;PI31;SkpA;Hsc70-3;rdx;CG8974;Rpn11;Prosalpha2;Trf4-1;Rpt6;eff;Usp2;Sgt;Rpn5;Prosbeta4;Rpn12;CkIalpha;CG33969;CG5003;Rpn7;CG33144;Usp5;CG4603;Usp30;Smurf;ago;Rpt2;Pink1;Rpt1;CG40045;HERC2;Rpn2;Ubi-p63E;godzilla;Uch;Prosalpha7;Bruce;dco;Rpn8;CG3295;gol;faf;CG8188;Vps2;CG8184;ctrip;Der-1;Ubr1;Usp1;gcl;sina;trbd;Ufd4;Nedd8;Prosbeta1;Su(dx);Rpn13;jet;snama;Cul3;FBXO11;wech;ALiX;CG31357
control aging	d10_d1	25	GO:0099504	synaptic vesicle cycle	2.63257e-07	geneontology_Biological_Process	brat;gammaSnap1;cpx;stmA;Snap24;prt;Sytalpha;Csp;Nlg3;Eps-15;unc-13;Syt4;comt;fwe;Arf79F;alphaSnap;Nrx-1;mnb;gammaSnap2;GABA-B-R2;Rop;Arf51F;AP-2alpha;Dab;shi;Rab35;stj;Esyt2;nSyb;Syt7;Drp1;unc-13-4A;Rab11;lap;CASK;sfl;Rab5;Pldn;Fife;g
control aging	d10_d1	25	GO:0051094	positive regulation of developmental process	2.63257e-07	geneontology_Biological_Process	Ank2;pros;bsk;Hrb27C;Sdc;Lis-1;pico;Hipk;PICK1;ey;Roc1a;TBPH;Myc;cac;Mlf;Rac1;dlg1;chic;bchs;bun;hth;Arf79F;G9a;zip;mnb;Rheb;kis;simj;cpb;Fis1;Usp2;Ras85D;Pak;Rop;Rab1;PlexA;Rap1;mmy;Desat1;stau;PIP4K;Dab;puc;Hr51;fz;mbt;EcR;Rab35;Pink1;S6k;Drp1;Prosap;rl;kat-60L1;Opa1;Nf1;Dp;Med;kuz;caz;wit;InR;p38b;zld;Atg13;hep
control aging	d10_d1	25	GO:0048588	developmental cell growth	2.6903e-07	geneontology_Biological_Process	Ank2;bsk;Sh;hdc;Pka-C1;Sema1a;Rac1;chic;Liprin-alpha;Frl;Abi;Cdc42;fz2;eag;Hr51;fz;Dscam1;rut;RhoGAP100F;Sema2b;Ptpmeg;wnd;path;Rab5;Nrg;Nf1;jagn;kuz;InR;hep
control aging	d10_d1	25	GO:0061024	membrane organization	2.72973e-07	geneontology_Biological_Process	bsk;Snap24;Tom20;csw;Nlg3;Sec13;Syt4;CG5903;comt;ICA69;YME1L;Arf79F;alpha-Spec;alphaSnap;CG1598;Nrx-1;Ten-m;QIL1;Chchd3;scramb1;Vps24;GABA-B-R2;Rab7;Ykt6;scrib;CG9853;Vti1a;AP-2alpha;sau;Sec22;Arl6IP1;EcR;Bet1;shi;Rab35;CG13784;Fur1;Rtnl1;PI4KIIIalpha;nSyb;ttm50;Drp1;Rab11;CG30392;Rab5;Opa1;CG31229;Arv1;WASp;klar;CG9947;Uvrag;CG32022;wol;Sec16;CG8931;drpr;Membrin;mim;hep;g
control aging	d10_d1	25	GO:0097305	response to alcohol	2.8313e-07	geneontology_Biological_Process	Cam;AcCoAS;Pka-C1;bel;Pka-R1;DOR;Bacc;Sec13;Clic;dlg1;rogdi;G9a;kra;Blimp-1;Vrp1;Drat;Fas2;klg;Pak;Pka-R2;Arf51F;Nurf-38;EcR;CG3967;dpr9;pum;rut;mura;ftz-f1;hang;vsg;Sirt1;CASK;rl;Utx;E(bx);sca;Kr-h1;Pkc98E;Nmdar1;ph-p
control aging	d10_d1	25	GO:0006417	regulation of translation	2.85906e-07	geneontology_Biological_Process	brat;Hrb27C;sqd;eIF3d1;me31B;Lis-1;Not1;eEF5;RpS9;Sxl;AGO1;kra;Xbp1;glo;Rheb;eIF3k;bru2;bru3;CG17514;orb2;eIF3j;RpL13A;CG10947;Syp;gw;hoip;Dph5;stau;Hrb98DE;CG7414;eIF3a;pum;Rcd-1;elav;bin3;RpS21;Unr;tra;eIF4G1;312;tyf;Pop2;Rga;CG13928;Hsp67Bc
control aging	d10_d1	25	GO:0015672	monovalent inorganic cation transport	2.95696e-07	geneontology_Biological_Process	cype;nrv3;COX6B;ATPsynC;Vha14-1;Vha13;Vha36-1;COX8;ATPsynF;ATPsynE;CG6329;COX7C;Sh;levy;ATPsynCF6;Vha16-1;COX5B;Vha55;COX7A;ATPsynG;sun;COX4;Vha68-1;ATPsyngamma;Vha44;ATPsynO;ATPsynB;ATPsynD;COX5A;ND-MLRQ;ND-20;Nckx30C;VhaAC39-1;ATPsyndelta;Cyt-c1;Shal;Nhe3;CG12106;SK;Task7;VhaM9.7-b;blw;CG42340;Shawl;Vha26;eag;Atpalpha;CG10960;CG31030;NaPi-III;VhaM9.7-a;CG7708;ATPsynbeta;kcc;Calx;slo;qvr;CG1688;CG3078;VhaPPA1-1;SERCA;CG5037;Ih
control aging	d10_d1	25	GO:0008037	cell recognition	2.98423e-07	geneontology_Biological_Process	Dscam2;CG6867;fru;Sema1a;Rho1;Rac1;Mmp2;bchs;CG12004;alpha-Spec;NetB;kra;Abl;galectin;Ten-m;Fas2;Dscam4;Galphaq;PlexA;mmy;eIF2beta;RhoGAPp190;fz2;Dscam1;Fur1;p130CAS;Sac1;Sema2b;trc;tutl;Bsg;robo1;sli;WASp;CG5758;ab;Fas1;Drl-2;Ptp69D
control aging	d10_d1	25	GO:0048813	dendrite morphogenesis	3.11268e-07	geneontology_Biological_Process	jim;pros;fru;Lis-1;Sema1a;Rho1;Rac1;Actbeta;G9a;NetB;Abl;unc-104;Rab1;BuGZ;Cdc42;Smox;robl;EcR;Dscam1;Snoo;pum;S6k;ftz-f1;futsch;Sema2b;Prosap;babo;trc;p120ctn;tutl;path;Rab5;kat-60L1;Nrg;robo1;GlyRS;sli;Dref;HDAC1;wit;ab;Girdin;Cul3;Ptp69D;Bap55;ena;smt3;Mical
control aging	d10_d1	25	GO:0006397	mRNA processing	3.22392e-07	geneontology_Biological_Process	Hrb27C;sqd;beag;SNRPG;Ars2;Rox8;CG5986;CG3198;qkr58E-3;SF2;yps;CG14641;REG;Sxl;SRm160;CG42724;Acn;ZC3H3;SmD2;Pep;sm;Trf4-1;bru2;Pcf11;bru3;B52;Rbp1;CG11454;CG11360;asf1;HnRNP-K;Syp;snRNP-U1-70K;hoip;qkr58E-1;CG2931;Sf3b5;trv;U2af50;Hrb98DE;Rsf1;Rat1;mRNA-cap;Pabp2;Srp54;mbl;tra2;CG11486;CG1646;Gem2;su(w[a]);l(1)10Bb;lost;ubl;CG1965;nonA;elav;Sf3a2;su(f);tra;U2af38;rin;tsu;fne;Cbp20;Phf5a;caz;Fip1;CG5316;CG7971;Caper;mago;Bug22;CG2926;CG2021;Dim1;ytr
control aging	d10_d1	25	GO:0007476	imaginal disc-derived wing morphogenesis	3.47997e-07	geneontology_Biological_Process	Galphao;cora;wmd;fru;Pka-C1;Hipk;sno;Myc;Rho1;tay;Rac1;ics;sqh;hth;alphaSnap;zip;corto;tow;kis;Ras85D;scrib;Galphas;Dys;app;Cdc42;Smox;mam;Hr51;cic;fz;EcR;flw;unk;spen;sn;Gprk2;tsr;pan;babo;trc;dco;path;sfl;rhea;rl;PDZ-GEF;Med;lgs;Asx;svr;sca;Su(dx);MYPT-75D;crol;ab;p38b;Gug;zld;msk;arm;Cul3;Mkp3;sd;l(2)gd1;sbb;Pal1;par-1;S6kII;Mrtf
control aging	d10_d1	25	GO:0040012	regulation of locomotion	3.98094e-07	geneontology_Biological_Process	bsk;Hrb27C;CG34401;Sema1a;Rho1;Rac1;chic;Liprin-alpha;NetB;zip;Nrx-1;unc-104;Rheb;kis;Ten-m;sima;Ktl;Rab1;PlexA;mmy;puc;Hr51;fz;Dscam1;S6k;Sema2b;Evi5;Kat60;CASK;Ptpmeg;robo1;TyrRS;kuz;sli;Bug22;ena;hep
control aging	d10_d1	25	GO:0031346	positive regulation of cell projection organization	4.13591e-07	geneontology_Biological_Process	Lis-1;TBPH;Rac1;chic;Abi;G9a;kra;Abl;Rheb;Rop;Rab1;PlexA;mmy;Cdc42;CG7218;Hr51;fz;Rab35;PsGEF;S6k;Prosap;kat-60L1;HSPC300;par-6;sif;ena;hep
control aging	d10_d1	25	GO:0017144	drug metabolic process	4.30559e-07	geneontology_Biological_Process	cype;Ald;Gapdh2;ATPsynC;ATPsynF;PyK;ATPsynE;Pglym78;COX7C;Pcd;ND-ACP;Eno;CG7430;ND-42;Pgk;Tpi;UQCR-Q;Sptr;levy;Pgi;ATPsynCF6;ND-15;Pfk;AcCoAS;ox;ND-SGDH;UQCR-6.4;Gapdh1;COX5B;Vha55;COX7A;ATPsynG;sun;ND-B14.5A;COX4;Vha68-1;ATPsyngamma;ND-13A;ATPsynO;ATPsynB;ND-B14;ATPsynD;ND-B18;Mdh2;COX5A;ND-MLRQ;ND-20;Jafrac1;ATPsyndelta;Cyt-c1;ND-ASHI;ND-B17.2;ND-13B;SdhC;Prx3;UQCR-C1;ND-B12;sesB;UQCR-14;ND-B14.5B;CG5214;ND-19;ND-24;ND-75;Dhpr;UQCR-11;blw;Ddc;ND-PDSW;RFeSP;ND-B15;CG5028;SdhB;Irp-1A;mmy;UQCR-C2;Pxn;ND-B22;dj-1beta;CG1764;AdSS;kdn;CG12895;Pink1;Pfrx;CG7708;ATPsynbeta;Cht2;Mdh1;Acon;Hex-A;ATPCL;ND-B16.6;P5cr;Adk2;Tspo;Nos;l(1)G0156
control aging	d10_d1	25	GO:0048511	rhythmic process	4.65307e-07	geneontology_Biological_Process	CG6329;Sh;Pka-C1;Pp1alpha-96A;Rho1;Rac1;dlg1;SRm160;Nipped-B;nocte;nej;mnb;Oamb;Dop1R2;Fer2LCH;Pp1-87B;numb;Pka-R2;gw;Hsp83;Rdl;CkIalpha;Hr51;EcR;flw;rut;Mid1;norpA;eys;dco;ctrip;slo;Nf1;robo1;qvr;tyf;CkIIbeta;unc80;lid;InR;p38b;jet;Cul3;prod;mts;B4;Ih;S6kII
control aging	d10_d1	25	GO:0006511	ubiquitin-dependent protein catabolic process	5.24605e-07	geneontology_Biological_Process	brat;CG31855;Pka-C1;Ubi-p5E;Ubc10;CG7220;STUB1;Roc1a;phyl;Rpt4;Ubr3;Sec13;UbcE2H;CG18467;PI31;SkpA;Hsc70-3;rdx;CG8974;Rpn11;Prosalpha2;Rpt6;eff;Usp2;Sgt;Rpn5;Prosbeta4;Rpn12;CkIalpha;CG33969;CG5003;Rpn7;CG33144;Usp5;CG4603;Usp30;Smurf;ago;Rpt2;Pink1;Rpt1;CG40045;HERC2;Rpn2;godzilla;Uch;Prosalpha7;Bruce;dco;Rpn8;CG3295;gol;faf;CG8188;Vps2;CG8184;ctrip;Der-1;Ubr1;Usp1;gcl;sina;trbd;Ufd4;Prosbeta1;Su(dx);Rpn13;jet;snama;Cul3;FBXO11;wech;ALiX;CG31357
control aging	d10_d1	25	GO:0007417	central nervous system development	5.25307e-07	geneontology_Biological_Process	brat;pros;bsk;Galphao;fru;csw;PrBP;Pka-R1;dac;Lis-1;chinmo;ey;TBPH;Rac1;Mmp2;chic;bchs;Nipped-B;bun;hth;Frl;Abi;alpha-Spec;Abl;Fas2;numb;tacc;mmy;Smox;RhoGAPp190;mam;loqs;Hr51;mbt;robl;EcR;sr;ago;Dscam1;PsGEF;ftz-f1;Prosap;tsr;CycT;babo;Apc;toy;elav;ewg;Ptpmeg;Rcc1;HSPC300;Nrg;Ptp4E;kuz;Ctr9;CkIIbeta;wit;ab;Mgat1;CG4853;Ptp10D;Pcl;smt3;ph-p;Psc;Vav
control aging	d10_d1	25	GO:0051962	positive regulation of nervous system development	5.59077e-07	geneontology_Biological_Process	Ank2;pros;bsk;Sdc;Lis-1;Roc1a;TBPH;Myc;cac;Rac1;dlg1;chic;bun;Arf79F;G9a;mnb;Rheb;simj;cpb;Ras85D;Pak;Rop;Rab1;PlexA;Rap1;mmy;stau;Dab;Hr51;fz;mbt;EcR;S6k;Prosap;rl;kat-60L1;Med;caz;wit;InR;zld
control aging	d10_d1	25	GO:0016322	neuron remodeling	5.73818e-07	geneontology_Biological_Process	bsk;hdc;shep;Roc1a;cac;chic;Ca-beta;Arf79F;SkpA;kis;eff;Fas2;Hr51;EcR;Ca-alpha1D;ftz-f1;kat-60L1;Atg6;Uvrag;InR;vtd;drpr;plum;Mical
control aging	d10_d1	25	GO:0035107	appendage morphogenesis	6.22424e-07	geneontology_Biological_Process	Galphao;cora;wmd;fru;Pka-C1;dac;Hipk;sno;Myc;Rho1;tay;Rac1;ics;sqh;hth;alphaSnap;zip;corto;tow;kis;Ras85D;scrib;Galphas;Pak;HnRNP-K;skd;RhoGAP19D;Dys;app;Cdc42;Smox;mam;Hr51;cic;fz;EcR;flw;unk;spen;Dlip3;sn;ftz-f1;Gprk2;tsr;pan;babo;trc;dco;path;sfl;rhea;Rab5;rl;PDZ-GEF;e(y)3;Med;lgs;Asx;CG42674;svr;sca;Su(dx);MYPT-75D;crol;ab;p38b;Gug;zld;msk;arm;Cul3;Mkp3;sd;l(2)gd1;sbb;Pal1;par-1;S6kII;Mrtf
control aging	d10_d1	25	GO:0007623	circadian rhythm	6.79955e-07	geneontology_Biological_Process	CG6329;Sh;Pka-C1;Pp1alpha-96A;Rho1;Rac1;dlg1;SRm160;Nipped-B;nocte;nej;mnb;Oamb;Dop1R2;Fer2LCH;Pp1-87B;Pka-R2;gw;Hsp83;Rdl;CkIalpha;Hr51;EcR;flw;rut;Mid1;norpA;eys;dco;ctrip;slo;Nf1;robo1;qvr;tyf;CkIIbeta;unc80;lid;InR;p38b;jet;Cul3;prod;mts;B4;Ih;S6kII
control aging	d10_d1	25	GO:0030534	adult behavior	6.79955e-07	geneontology_Biological_Process	Sh;AcCoAS;Cdk5alpha;Pka-C1;shep;Bacc;ey;TBPH;cac;shakB;dlg1;rogdi;kra;sm;Vrp1;Pp1-87B;Fas2;Cirl;klg;Galphas;Pka-R2;Galphaq;Arf51F;eag;Atpalpha;dj-1beta;CG3967;dpr9;pum;Gem2;rut;mura;hang;mtt;norpA;vsg;dco;Sirt1;CASK;tutl;rl;Nf1;caz;Mgat1;nAChRalpha7;Nmdar1;SERCA
control aging	d10_d1	25	GO:0072522	purine-containing compound biosynthetic process	7.32861e-07	geneontology_Biological_Process	Ald;Gapdh2;ATPsynC;ATPsynF;PyK;ATPsynE;Pglym78;Eno;Pgk;Tpi;Gycalpha99B;Pgi;ATPsynCF6;Pfk;AcCoAS;Gapdh1;COX5B;ATPsynG;sun;ATPsyngamma;ATPsynO;ATPsynB;ATPsynD;ATPsyndelta;Cyt-c1;CG6767;sesB;blw;ras;PlexA;AdSS;Pfrx;rut;ATPsynbeta;Hex-A;CG2246;ATPCL;Frq1;awd;muc;Adk2;Nos
control aging	d10_d1	25	GO:0048598	embryonic morphogenesis	7.52118e-07	geneontology_Biological_Process	bsk;cora;CG43324;lwr;Ggamma1;Rho1;Rac1;Mmp2;dlg1;chic;sqh;zip;Abl;SelG;msn;Ras85D;scrib;Pak;PhKgamma;Irp-1A;Rap1;mmy;pyd;Cdc42;Cka;cno;Dab;mam;puc;EcR;sr;Smurf;Rab35;pum;Drp1;Sac1;alph;alpha-Cat;Gprk2;Rab11;pan;jeb;p120ctn;gol;sfl;rhea;Rab5;sgl;PDZ-GEF;par-6;CG41099;sli;ric8a;cta;wol;InR;krz;arm;Sec61alpha;chrb;ena;Vav;hep
control aging	d10_d1	25	GO:0006325	chromatin organization	7.6079e-07	geneontology_Biological_Process	jim;HmgZ;His3.3B;CG7379;Df31;Pur-alpha;Yeti;vig2;Ncoa6;Dpy-30L1;Naa20A;Nipped-B;G9a;AGO1;Naa60;lolal;Nap1;CG8677;nej;corto;tou;CG18004;Taf10b;Act5C;Hers;Cp190;Caf1-55;Taf6;escl;d4;JIL-1;wcy;upSET;asf1;Dsp1;MRG15;Mes4;san;Nurf-38;l(3)73Ah;CG40228;FRG1;MBD-like;Mnn1;Atxn7;ADD1;Set1;bon;CG1620;tna;Su(var)2-HP2;His1:CG33801;Odj;bin3;Nipped-A;Sirt1;mamo;Pa1;vig;mod(mdg4);Rab5;Bap60;Utx;ctrip;e(y)3;Hcf;Haspin;CG43902;E(bx);CG9246;trx;His2Av;Asx;Ctr9;HP4;Nph;Sirt2;HDAC1;crol;lid;tth;AGO2;Gug;l(3)neo38;FBXO11;HP1b;cal1;HipHop;Pcl;Bap55;MTA1-like;Psc;MrgBP;Nlp
control aging	d10_d1	25	GO:0009792	embryo development ending in birth or egg hatching	7.6079e-07	geneontology_Biological_Process	Yp3;bsk;cora;CG43324;lwr;Ggamma1;Myc;Rho1;Rac1;dlg1;chic;sqh;lolal;zip;Abl;SelG;msn;Cp190;Ras85D;scrib;Pak;gw;Rap1;mmy;pyd;Cdc42;Cka;cno;Dab;grp;puc;EcR;sr;Smurf;pum;Sac1;alph;alpha-Cat;Rab11;elav;a6;faf;rhea;Rab5;PDZ-GEF;InR;AGO2;Eip63E;arm;Sec61alpha;chrb;ena;Vav;hep
control aging	d10_d1	25	GO:0001667	ameboidal-type cell migration	7.6079e-07	geneontology_Biological_Process	bsk;Hrb27C;csw;CG43324;sqd;Sdc;stai;Ggamma1;Lis-1;Sema1a;Rho1;Rac1;sqh;bun;Abi;cindr;zip;kis;cpb;Rab7;Ras85D;puc;fz;EcR;shi;sr;Vhl;Sema2b;tsr;Sply;veli;Evi5;Rab11;jeb;CASK;Ptpmeg;sfl;rhea;Rab5;sgl;par-6;robo1;kuz;sli;cta;wol;ab;awd;ena;par-1;mim;Vav;hep;Mrtf
control aging	d10_d1	25	GO:1990138	neuron projection extension	8.31718e-07	geneontology_Biological_Process	Ank2;bsk;Sh;hdc;Sema1a;Rac1;chic;Liprin-alpha;Frl;Abi;Cdc42;fz2;Hr51;fz;Dscam1;rut;RhoGAP100F;Sema2b;Ptpmeg;path;Rab5;Nrg;kuz;hep
control aging	d10_d1	25	GO:0035114	imaginal disc-derived appendage morphogenesis	8.55053e-07	geneontology_Biological_Process	Galphao;cora;wmd;fru;Pka-C1;dac;Hipk;sno;Myc;Rho1;tay;Rac1;ics;sqh;hth;alphaSnap;zip;corto;tow;kis;Ras85D;scrib;Galphas;Pak;skd;RhoGAP19D;Dys;app;Cdc42;Smox;mam;Hr51;cic;fz;EcR;flw;unk;spen;Dlip3;sn;ftz-f1;Gprk2;tsr;pan;babo;trc;dco;path;sfl;rhea;Rab5;rl;PDZ-GEF;e(y)3;Med;lgs;Asx;CG42674;svr;sca;Su(dx);MYPT-75D;crol;ab;p38b;Gug;zld;msk;arm;Cul3;Mkp3;sd;l(2)gd1;sbb;Pal1;par-1;S6kII;Mrtf
control aging	d10_d1	25	GO:0008380	RNA splicing	8.69157e-07	geneontology_Biological_Process	Hrb27C;sqd;beag;SNRPG;Ars2;Rox8;CG5986;TBPH;CG3198;qkr58E-3;SF2;yps;CG14641;REG;Sxl;SRm160;CG42724;Acn;SmD2;Pep;sm;bru2;bru3;B52;Rbp1;CG11454;CG11360;asf1;HnRNP-K;Syp;snRNP-U1-70K;hoip;qkr58E-1;CG2931;Sf3b5;trv;U2af50;Hrb98DE;Rsf1;Pabp2;Srp54;mbl;tra2;CG1646;Gem2;su(w[a]);l(1)10Bb;lost;ubl;CG1965;nonA;Sf3a2;tra;U2af38;rin;tsu;Cbp20;Phf5a;caz;CG5316;CG7971;Caper;mago;Bug22;CG2926;CG2021;Dim1;ytr
control aging	d10_d1	25	GO:0045927	positive regulation of growth	8.87002e-07	geneontology_Biological_Process	Ank2;Sdc;pico;Hipk;PICK1;ey;Myc;cac;Rac1;dlg1;chic;bchs;Nipped-B;bun;mnb;Rheb;kis;simj;cpb;Pak;Desat1;stau;PIP4K;Hr51;fz;S6k;dco;Nf1;Hcf;Lnk;Med;caz;CycG;wit;InR;14-3-3epsilon;p38b;Hph
control aging	d10_d1	25	GO:0048736	appendage development	9.38795e-07	geneontology_Biological_Process	Galphao;cora;wmd;fru;Pka-C1;dac;Hipk;sno;Myc;Rho1;tay;Rac1;ics;sqh;hth;alphaSnap;zip;corto;tow;kis;Ras85D;scrib;Galphas;Pak;HnRNP-K;skd;RhoGAP19D;Dys;app;Cdc42;Smox;mam;Hr51;cic;fz;EcR;flw;unk;spen;Dlip3;sn;ftz-f1;Gprk2;tsr;pan;babo;trc;dco;path;sfl;rhea;Rab5;rl;PDZ-GEF;e(y)3;Med;trx;lgs;Asx;CG42674;svr;sca;Su(dx);MYPT-75D;crol;ab;p38b;Gug;zld;msk;arm;Cul3;Mkp3;sd;l(2)gd1;sbb;Pal1;par-1;S6kII;Mrtf
control aging	d10_d1	25	GO:1905114	cell surface receptor signaling pathway involved in cell-cell signaling	9.38795e-07	geneontology_Biological_Process	Galphao;Pp1alpha-96A;Hipk;Roc1a;phyl;Rho1;ttv;Mmp2;Lrp4;nej;SkpA;Bili;Pp1-87B;Ssdp;skd;nAChRalpha6;nAChRbeta2;CkIalpha;fz2;fz;flw;spen;RanBP3;gro;Prosap;nAChRalpha4;pan;Apc;dco;ewg;nkd;sfl;sgl;nAChRalpha1;qvr;nAChRalpha2;lgs;trbd;CkIIbeta;crol;nAChRalpha7;arm;Drl-2;mts
control aging	d10_d1	25	GO:0060627	regulation of vesicle-mediated transport	9.38795e-07	geneontology_Biological_Process	brat;Rab27;Pkc53E;PICK1;Syt4;mgl;Moe;Arf79F;cindr;Rab26;Nrx-1;mnb;Graf;numb;GABA-B-R2;scrib;AP-2alpha;PIP4K;Smurf;AP-1mu;RabX4;Gprk2;norpA;Rab11;lap;CASK;Rab5;Rab10;Uvrag;Crag;krz;Sec16;l(2)gd1;drpr;mim;Fife
control aging	d10_d1	25	GO:0001751	compound eye photoreceptor cell differentiation	9.6068e-07	geneontology_Biological_Process	pros;Cam;csw;dac;Lis-1;AP-1sigma;phyl;Rac1;Liprin-alpha;bun;hth;Moe;nej;cdi;Ten-m;eff;Ras85D;klg;scrib;rno;mask;Rap1;Dab;Usp5;fz;mbt;Alk;mbl;lilli;Dlip3;Rab6;alph;RhoGAP100F;tsr;Rab11;eys;jeb;tutl;rl;PDZ-GEF;rin;tau;sina;klar;Afti;sca;Kr-h1;msk;Rip11;mts
control aging	d10_d1	25	GO:0046903	secretion	9.87247e-07	geneontology_Biological_Process	CanB;gammaSnap1;IA-2;Rab27;cpx;stmA;Snap24;Sytalpha;Csp;unc-13;Snx6;PICK1;cac;Syt4;comt;Tango11;Arf79F;nej;alphaSnap;Rab26;Gdi;unc-104;gammaSnap2;Glut1;GABA-B-R2;Rab7;Cirl;Rop;Rab1;Snx3;eIF3m;Dys;Arf51F;Sec22;puc;rb;Rab35;Esyt2;nSyb;Rab6;Syt7;RabX4;unc-13-4A;tsr;veli;Rab11;Rab3-GEF;dco;CASK;CG5021;Rab10;Atg6;jagn;Crag;Syt12;InR;ksh;Rip11;Frq1;ALiX;Fife;Ih;g
control aging	d10_d1	25	GO:0048737	imaginal disc-derived appendage development	9.98925e-07	geneontology_Biological_Process	Galphao;cora;wmd;fru;Pka-C1;dac;Hipk;sno;Myc;Rho1;tay;Rac1;ics;sqh;hth;alphaSnap;zip;corto;tow;kis;Ras85D;scrib;Galphas;Pak;skd;RhoGAP19D;Dys;app;Cdc42;Smox;mam;Hr51;cic;fz;EcR;flw;unk;spen;Dlip3;sn;ftz-f1;Gprk2;tsr;pan;babo;trc;dco;path;sfl;rhea;Rab5;rl;PDZ-GEF;e(y)3;Med;trx;lgs;Asx;CG42674;svr;sca;Su(dx);MYPT-75D;crol;ab;p38b;Gug;zld;msk;arm;Cul3;Mkp3;sd;l(2)gd1;sbb;Pal1;par-1;S6kII;Mrtf
control aging	d10_d1	25	GO:0031401	positive regulation of protein modification process	1.10526e-06	geneontology_Biological_Process	Cks85A;PPP1R15;Cdk5alpha;STUB1;Rho1;Rac1;Actbeta;Abi;Aplip1;G9a;M1BP;rdx;Pli;Lk6;stv;msn;Ras85D;Pak;SCCRO3;Stlk;MRG15;Rap1;mmy;Cdc42;Cka;GckIII;Pabp2;mbt;Alk;Mnn1;Atxn7;SCCRO;CycT;Rab3-GEF;babo;Atg17;syd;jeb;wnd;Lnk;Gadd45;InR;p38b;krz;Drl-2;Atg13;ALiX;Pcl;smt3;Hsp67Bc;Vav;hep
control aging	d10_d1	25	GO:0035120	post-embryonic appendage morphogenesis	1.10526e-06	geneontology_Biological_Process	Galphao;cora;wmd;fru;Pka-C1;Hipk;sno;Myc;Rho1;tay;Rac1;ics;sqh;hth;alphaSnap;zip;corto;tow;kis;Ras85D;scrib;Galphas;Pak;skd;RhoGAP19D;Dys;app;Cdc42;Smox;mam;Hr51;cic;fz;EcR;flw;unk;spen;sn;ftz-f1;Gprk2;tsr;pan;babo;trc;dco;path;sfl;rhea;Rab5;rl;PDZ-GEF;e(y)3;Med;lgs;Asx;CG42674;svr;sca;Su(dx);MYPT-75D;crol;ab;p38b;Gug;zld;msk;arm;Cul3;Mkp3;sd;l(2)gd1;sbb;Pal1;par-1;S6kII;Mrtf
control aging	d10_d1	25	GO:0001754	eye photoreceptor cell differentiation	1.12249e-06	geneontology_Biological_Process	pros;Cam;csw;dac;Lis-1;AP-1sigma;phyl;Rac1;Liprin-alpha;bun;tinc;hth;Moe;nej;cdi;Ten-m;eff;Ras85D;klg;scrib;rno;mask;Rap1;Dab;Usp5;fz;mbt;Alk;mbl;lilli;Dlip3;Rab6;alph;RhoGAP100F;tsr;Rab11;eys;jeb;tutl;rl;PDZ-GEF;rin;tau;sina;klar;Afti;sca;Kr-h1;msk;Rip11;mts
control aging	d10_d1	25	GO:0012501	programmed cell death	1.1238e-06	geneontology_Biological_Process	Atg8a;Cam;csw;hdc;Cdk5alpha;Pka-C1;bel;Hipk;TBPH;Mdh2;Myc;qkr58E-3;eEF5;Ubr3;Hsp60A;Actbeta;SRm160;Acn;Naa20A;bun;fwe;Prx3;SkpA;rdx;Fis1;Ras85D;viaf;Pak;SCCRO3;mask;eIF3m;pix;Galphaq;wrd;Usp5;CG4230;puc;Alk;EcR;shi;mbl;Pink1;Atg3;Drp1;Ubi-p63E;futsch;norpA;Atg18a;Rab3-GEF;Bruce;Atg17;Apc;Atg12;dco;Sirt1;mod(mdg4);CIAPIN1;Utx;Dad1;RpL14;Atg6;Der-1;Opa1;Dp;Sep1;Drep2;Sirt2;Dref;cathD;CG42788;InR;msk;arm;Drl-2;snama;Cul3;Atg13;alpha4GT1;drpr;chrb;Tspo;CG31357
control aging	d10_d1	25	GO:0043269	regulation of ion transport	1.1238e-06	geneontology_Biological_Process	CG6329;Sh;Cam;Sytalpha;cac;Syt4;Ca-beta;Shal;Rgk1;CG8726;olf186-F;Usp2;Shawl;eag;Slob;Syt7;Mvl;Ca-alpha1D;Prosap;slo;qvr;CG3078;Syt12;Sec61alpha;SERCA;Ih
control aging	d10_d1	25	GO:0006898	receptor-mediated endocytosis	1.1238e-06	geneontology_Biological_Process	Pkc53E;Eps-15;Lis-1;PICK1;fwe;cindr;Graf;Rab7;Rlip;AP-2alpha;PIP4K;Dab;shi;Smurf;Gprk2;norpA;lap;Rab5;LpR1;WASp;Uvrag;Su(dx);krz;CG42339;mim;Corin
control aging	d10_d1	25	GO:0048675	axon extension	1.12781e-06	geneontology_Biological_Process	Ank2;bsk;Sh;hdc;Sema1a;Rac1;chic;Liprin-alpha;Frl;Abi;Cdc42;fz2;Hr51;fz;Dscam1;rut;RhoGAP100F;Sema2b;Ptpmeg;Rab5;Nrg;kuz;hep
control aging	d10_d1	25	GO:0000165	MAPK cascade	1.1417e-06	geneontology_Biological_Process	bsk;ATPsynD;Rac1;Actbeta;ics;Aplip1;SkpA;M1BP;rdx;msn;cpb;Ras85D;Pak;Stlk;Rap1;pyd;Cdc42;Cka;cno;GckIII;Usp5;puc;mbt;MKP-4;Alk;Mnn1;flw;cpa;Sac1;alph;Rab3-GEF;syd;jeb;wnd;rl;PDZ-GEF;Lnk;Gadd45;InR;p38b;Drl-2;Mkp3;ALiX;smt3;Vav;hep
control aging	d10_d1	25	GO:0042551	neuron maturation	1.1463e-06	geneontology_Biological_Process	bsk;hdc;shep;Roc1a;cac;chic;Ca-beta;Arf79F;SkpA;kis;eff;Fas2;Hr51;EcR;Ca-alpha1D;ftz-f1;kat-60L1;Atg6;Uvrag;InR;vtd;drpr;plum;Mical
control aging	d10_d1	25	GO:0033365	protein localization to organelle	1.17218e-06	geneontology_Biological_Process	pros;Tom20;Tom7;lwr;Lis-1;Kap-alpha3;Tom40;Sec13;Hsp60A;CG14977;Nipped-B;hth;Tim23;CG11857;Pex13;CG1598;CG8206;rdx;UQCR-C1;p;Srp72;Sgt;scrib;Pak;Rab1;CG9853;Hsp83;Vti1a;UQCR-C2;Tnpo;CG7218;Roe1;ttm50;CG14894;Srp14;Ntf-2;Arl5;CG11753;Rcc1;Tim9a;Atg6;CG31229;Srp54k;Nup44A;His2Av;Spase12;CG32022;Fs(2)Ket;Tim17b;msk;Sec16;cal1;Tim8;CG8728;CG11779;Sec61alpha;Membrin;smt3;Sec63;CG10420;S6kII;g
control aging	d10_d1	25	GO:0009260	ribonucleotide biosynthetic process	1.19894e-06	geneontology_Biological_Process	Ald;Gapdh2;ATPsynC;ATPsynF;PyK;ATPsynE;Pglym78;Eno;Pgk;Tpi;Gycalpha99B;Pgi;ATPsynCF6;Pfk;AcCoAS;Gapdh1;COX5B;ATPsynG;sun;ATPsyngamma;ATPsynO;ATPsynB;ATPsynD;ATPsyndelta;Cyt-c1;kri;CTPsyn;sesB;blw;ras;l(2)k01209;AdSS;Pfrx;rut;ATPsynbeta;Hex-A;ATPCL;awd;muc;Adk2
control aging	d10_d1	25	GO:0022604	regulation of cell morphogenesis	1.33184e-06	geneontology_Biological_Process	pros;CG34401;Lis-1;Sema1a;Rho1;Rac1;chic;Liprin-alpha;Moe;Abi;G9a;alpha-Spec;NetB;Abl;unc-104;Rheb;msn;Pak;Rab1;PlexA;Rap1;mmy;pyd;Cdc42;cno;RhoGAPp190;Hr51;fz;Rab35;Dscam1;S6k;Sema2b;Rab11;trc;tutl;kat-60L1;HSPC300;PDZ-GEF;kuz;WASp;HDAC1;cta;sif
control aging	d10_d1	25	GO:0007472	wing disc morphogenesis	1.3527e-06	geneontology_Biological_Process	Galphao;cora;wmd;fru;Pka-C1;Hipk;sno;Myc;Rho1;tay;Rac1;ics;sqh;hth;alphaSnap;zip;corto;tow;kis;Ras85D;scrib;Galphas;Dys;app;Cdc42;Smox;mam;Hr51;cic;fz;EcR;flw;unk;spen;sn;Gprk2;tsr;pan;babo;trc;dco;path;sfl;rhea;rl;PDZ-GEF;Med;lgs;Asx;svr;sca;Su(dx);MYPT-75D;crol;ab;p38b;Gug;zld;msk;arm;Cul3;Mkp3;sd;l(2)gd1;sbb;Pal1;par-1;S6kII;Mrtf
control aging	d10_d1	25	GO:0050768	negative regulation of neurogenesis	1.3527e-06	geneontology_Biological_Process	brat;pros;COX7C;hdc;COX4;COX5A;Sema1a;Abl;cdi;UQCR-14;CG5214;Fas2;numb;MED31;MED10;EcR;ago;MED6;Dlip3;alph;Sema2b;Bap60;Ctr9;HDAC1;Kr-h1;sd;mts;S6kII
control aging	d10_d1	25	GO:0016319	mushroom body development	1.45516e-06	geneontology_Biological_Process	bsk;PrBP;dac;Lis-1;chinmo;ey;bun;Frl;Fas2;Smox;RhoGAPp190;Hr51;mbt;robl;EcR;Dscam1;PsGEF;ftz-f1;tsr;babo;toy;Ptpmeg;Nrg;CkIIbeta;ab;Mgat1;CG4853
control aging	d10_d1	25	GO:0051603	proteolysis involved in cellular protein catabolic process	1.52185e-06	geneontology_Biological_Process	brat;CG31855;Pka-C1;Ubi-p5E;Ubc10;CG7220;STUB1;Roc1a;phyl;Rpt4;Ubr3;Sec13;REG;UbcE2H;CG18467;PI31;SkpA;Hsc70-3;rdx;CG8974;Rpn11;Prosalpha2;Rpt6;eff;Usp2;Sgt;Rpn5;Prosbeta4;Rpn12;CkIalpha;CG33969;CG5003;Rpn7;CG33144;Usp5;CG4603;Usp30;Smurf;ago;Rpt2;Pink1;Rpt1;CG40045;HERC2;Rpn2;Cp1;Ubi-p63E;godzilla;Uch;Prosalpha7;Bruce;dco;Rpn8;CG3295;gol;faf;CG8188;Vps2;CG8184;ctrip;Der-1;Ubr1;Usp1;gcl;sina;trbd;Ufd4;Nedd8;Prosbeta1;Su(dx);Rpn13;jet;snama;Cul3;FBXO11;wech;ALiX;CG31357
control aging	d10_d1	25	GO:0051648	vesicle localization	1.5382e-06	geneontology_Biological_Process	gammaSnap1;Rab27;cpx;stmA;Snap24;Sytalpha;Csp;Lis-1;unc-13;Syt4;comt;Liprin-alpha;Aplip1;alphaSnap;unc-104;gammaSnap2;sesB;GABA-B-R2;Rop;wrd;AP-2alpha;shi;Esyt2;nSyb;Syt7;Drp1;unc-13-4A;RhoGAP100F;lap;CASK;Sec16;Pldn;Fife;g
control aging	d10_d1	25	GO:0010558	negative regulation of macromolecule biosynthetic process	1.55089e-06	geneontology_Biological_Process	jim;brat;pros;CG12605;Hrb27C;sqd;me31B;Not1;Pur-alpha;FoxK;scrt;vig2;Sxl;dlg1;CG3662;AGO1;lolal;kra;CG8677;corto;Oamb;Blimp-1;bru2;bru3;kis;simj;orb2;Hers;Cp190;Caf1-55;RpL13A;escl;d4;JIL-1;scrib;upSET;asf1;gw;CG32767;Dsp1;MRG15;CG43347;CHES-1-like;FRG1;cic;MBD-like;EcR;ADD1;NfI;pum;CG12071;CG12299;CG1620;Tgi;gro;CG1965;Rcd-1;pan;His1:CG33801;elav;Odj;bin3;CG5446;Sirt1;Unr;rhea;tra;e(y)3;Maf1;CG9246;312;Asx;gcl;Pop2;Sirt2;HDAC1;CG7368;Tob;crol;lid;tth;ab;CG10631;NC2alpha;AGO2;Smr;Gug;l(3)neo38;zld;arm;sd;Rga;FBXO11;HP1b;l(2)gd1;CG3065;Pcl;CG13928;sbb;Nos;ph-p;MTA1-like;Psc
control aging	d10_d1	25	GO:0072089	stem cell proliferation	1.56004e-06	geneontology_Biological_Process	brat;pros;COX7C;CG43324;COX4;Ggamma1;Lis-1;COX5A;Rho1;Mmp2;dlg1;bun;zip;UQCR-14;CG5214;numb;Ras85D;scrib;MED31;Cdc42;stau;MED10;EcR;MED6;key;pan;babo;Apc;Bap60;par-6;Ctr9;HDAC1;ric8a;Pfdn2;zld;sd;mts
control aging	d10_d1	25	GO:0051493	regulation of cytoskeleton organization	1.63782e-06	geneontology_Biological_Process	CG43324;stai;Pka-C1;Ggamma1;chinmo;TBPH;Rho1;chic;sqh;Moe;Abi;alpha-Spec;CG17493;spir;Jupiter;Abl;sals;Vrp1;cpb;tmod;Cp190;tacc;Cdc42;fz;Cep97;shi;Vhl;lilli;CG3967;flw;cpa;PsGEF;Apc;nwk;dco;p120ctn;mlt;chb;HSPC300;WASp;svr;cta;ena;Vav;hep
control aging	d10_d1	25	GO:0010975	regulation of neuron projection development	1.68206e-06	geneontology_Biological_Process	pros;CG34401;Lis-1;TBPH;Sema1a;Rho1;Rac1;chic;Liprin-alpha;G9a;NetB;Abl;unc-104;Rheb;Pak;Rop;Rab1;PlexA;mmy;Cdc42;RhoGAPp190;Hr51;fz;Dscam1;S6k;Sema2b;Prosap;trc;tutl;kat-60L1;robo1;kuz;HDAC1;Kr-h1;sif
control aging	d10_d1	25	GO:0071310	cellular response to organic substance	1.84915e-06	geneontology_Biological_Process	PyK;bsk;Sh;Cam;csw;Pka-C1;lwr;DOR;Lis-1;STUB1;PICK1;Roc1a;TBPH;Myc;Sec13;Mmp2;poly;Hr38;CG14977;Lrp4;G9a;Gpb5;Xbp1;SkpA;Hsc70-3;rdx;Hsc70-5;CG8974;Rheb;Blimp-1;Dop1R2;Hsp70Ab;Crtc;Drat;Dh44-R2;Ras85D;sima;Pka-R2;Cdc42;Smox;wrd;Nurf-38;Hr51;CG4603;EcR;Smurf;Snoo;gro;mAChR-B;S6k;ftz-f1;babo;Sirt1;Pa1;sfl;sgl;rl;Utx;Rab10;Lnk;Med;E(bx);Dh44-R1;Lgr1;Hr39;mAChR-A;dock;FASN1;Hsp70Bb;CycG;wit;InR;p38b;kek5;Cul3;mts;smt3
control aging	d10_d1	25	GO:0043549	regulation of kinase activity	1.92788e-06	geneontology_Biological_Process	14-3-3zeta;bsk;Cks85A;Cdk5alpha;Pka-R1;CG14408;Rho1;Rac1;ics;CG16903;Abi;Pli;mnb;msn;CG17514;Pak;Pka-R2;Stlk;Socs44A;Cdc42;SNF4Agamma;GckIII;puc;mbt;MKP-4;Alk;alph;CycT;Rab3-GEF;Atg17;syd;jeb;wnd;par-6;CkIIbeta;CycG;Gadd45;krz;Atg13;Mkp3;smt3;hep
control aging	d10_d1	25	GO:0010647	positive regulation of cell communication	2.00176e-06	geneontology_Biological_Process	14-3-3zeta;sun;Pka-C1;eIF3h;Pp1alpha-96A;Snx6;Hipk;Ubr3;Sec13;Rac1;Sxl;ttv;Actbeta;poly;CG14977;hth;Aplip1;alpha-Spec;nej;Xbp1;M1BP;rdx;unc-104;Rheb;Glut1;olf186-F;msn;MESK2;Pp1-87B;Ras85D;Ssdp;wcy;Rab1;Snx3;ckn;skd;Socs44A;Rap1;Cdc42;CRMP;Cka;Nurf-38;Dab;Mob4;mRNA-cap;mbt;Alk;shi;Smurf;Mnn1;flw;PVRAP;spen;PsGEF;ubl;Gprk2;Prosap;stas;Rab3-GEF;babo;syd;jeb;dco;ewg;Nipped-A;Pa1;wnd;Mp;Sur-8;Lnk;Nup44A;E(bx);CG42674;trbd;dock;asrij;CycG;Gadd45;InR;14-3-3epsilon;CG4853;Drl-2;alpha4GT1;CG10188;ALiX;mts;smt3;Fife;Vav;Fgop2;hep
control aging	d10_d1	25	GO:0023056	positive regulation of signaling	2.00176e-06	geneontology_Biological_Process	14-3-3zeta;sun;Pka-C1;eIF3h;Pp1alpha-96A;Snx6;Hipk;Ubr3;Sec13;Rac1;Sxl;ttv;Actbeta;poly;CG14977;hth;Aplip1;alpha-Spec;nej;Xbp1;M1BP;rdx;unc-104;Rheb;Glut1;olf186-F;msn;MESK2;Pp1-87B;Ras85D;Ssdp;wcy;Rab1;Snx3;ckn;skd;Socs44A;Rap1;Cdc42;CRMP;Cka;Nurf-38;Dab;Mob4;mRNA-cap;mbt;Alk;shi;Smurf;Mnn1;flw;PVRAP;spen;PsGEF;ubl;Gprk2;Prosap;stas;Rab3-GEF;babo;syd;jeb;dco;ewg;Nipped-A;Pa1;wnd;Mp;Sur-8;Lnk;Nup44A;E(bx);CG42674;trbd;dock;asrij;CycG;Gadd45;InR;14-3-3epsilon;CG4853;Drl-2;alpha4GT1;CG10188;ALiX;mts;smt3;Fife;Vav;Fgop2;hep
control aging	d10_d1	25	GO:0030855	epithelial cell differentiation	2.03461e-06	geneontology_Biological_Process	bsk;Galphao;cora;Hrb27C;csw;sqd;me31B;stai;Lis-1;Not1;phyl;Rpt4;Rho1;Rac1;dlg1;sqh;bun;Abi;cindr;alpha-Spec;kra;nej;Cf2;spir;zip;M1BP;Abl;tow;kis;cpb;Caf1-55;Rab7;Ras85D;scrib;Rop;Klc;Syp;Rap1;app;Cdc42;AP-2alpha;mam;puc;cact;cic;fz;EcR;shi;Rab35;spen;sn;alpha-Cat;Gprk2;tsr;veli;Evi5;Rab11;Prosalpha7;trc;Apc;dco;CASK;Ptpmeg;CIAPIN1;rhea;Rab5;rl;par-6;Dp;rin;Med;kuz;CG41099;WASp;sina;Uvrag;pigs;Fs(2)Ket;cta;ab;InR;Smr;Rab19;ena;smt3;par-1;ph-p;mim;SERCA;Vav;hep;Mrtf
control aging	d10_d1	25	GO:0008219	cell death	2.08688e-06	geneontology_Biological_Process	Atg8a;Cam;csw;hdc;Cdk5alpha;Pka-C1;bel;Hipk;TBPH;Mdh2;Myc;qkr58E-3;eEF5;Ubr3;Hsp60A;Actbeta;SRm160;Acn;Naa20A;bun;fwe;Prx3;SkpA;rdx;Rheb;Dop1R2;Fis1;Ras85D;viaf;Pak;SCCRO3;mask;eIF3m;pix;Galphaq;wrd;Usp5;CG4230;puc;Alk;EcR;shi;mbl;Pink1;Atg3;Drp1;ftz-f1;Ubi-p63E;futsch;norpA;Atg18a;Rab3-GEF;Bruce;Atg17;Apc;Atg12;dco;Sirt1;mod(mdg4);CIAPIN1;Utx;Dad1;RpL14;Atg6;Der-1;Opa1;Dp;tau;Sep1;Drep2;Sirt2;Dref;cathD;CG42788;InR;msk;arm;Drl-2;snama;Cul3;Atg13;alpha4GT1;Sec61alpha;drpr;chrb;Tspo;CG31357;Men
control aging	d10_d1	25	GO:0030100	regulation of endocytosis	2.20232e-06	geneontology_Biological_Process	brat;Pkc53E;PICK1;mgl;Moe;Arf79F;cindr;Nrx-1;mnb;Graf;numb;scrib;AP-2alpha;PIP4K;Smurf;Gprk2;norpA;lap;CASK;Rab5;Uvrag;krz;l(2)gd1;drpr;mim
control aging	d10_d1	25	GO:0010498	proteasomal protein catabolic process	2.21701e-06	geneontology_Biological_Process	brat;CG31855;Pka-C1;CG7220;STUB1;Roc1a;phyl;Rpt4;Ubr3;Sec13;REG;CG18467;PI31;SkpA;Hsc70-3;rdx;CG8974;Rpn11;Prosalpha2;Rpt6;eff;Usp2;Sgt;Rpn5;Prosbeta4;Rpn12;CkIalpha;CG33969;CG5003;Rpn7;CG33144;Usp5;CG4603;Smurf;ago;Rpt2;Rpt1;CG40045;HERC2;Rpn2;godzilla;Prosalpha7;dco;Rpn8;CG3295;CG8188;Der-1;Ubr1;gcl;sina;Prosbeta1;Su(dx);Rpn13;jet;Cul3;FBXO11;wech;CG31357
control aging	d10_d1	25	GO:0031400	negative regulation of protein modification process	2.23032e-06	geneontology_Biological_Process	14-3-3zeta;endos;bsk;chinmo;CG14408;ATPsynD;ics;SkpA;CG17124;mnb;cpb;Usp5;puc;FRG1;MKP-4;shi;Mnn1;flw;cpa;Sac1;alph;I-2;dco;Utx;par-6;ctrip;CG9246;svr;HDAC1;CycG;krz;Mkp3;mts
control aging	d10_d1	25	GO:2000647	negative regulation of stem cell proliferation	2.23401e-06	geneontology_Biological_Process	brat;pros;COX7C;COX4;COX5A;Mmp2;UQCR-14;CG5214;numb;MED31;MED10;EcR;MED6;key;Bap60;Ctr9;sd;mts
control aging	d10_d1	25	GO:2000113	negative regulation of cellular macromolecule biosynthetic process	2.23401e-06	geneontology_Biological_Process	jim;brat;pros;CG12605;Hrb27C;sqd;me31B;Not1;Pur-alpha;FoxK;scrt;vig2;Sxl;dlg1;CG3662;AGO1;lolal;kra;CG8677;corto;Oamb;Blimp-1;bru2;bru3;kis;simj;orb2;Hers;Cp190;Caf1-55;RpL13A;escl;d4;JIL-1;scrib;upSET;asf1;gw;CG32767;Dsp1;MRG15;CG43347;CHES-1-like;FRG1;cic;MBD-like;EcR;ADD1;NfI;pum;CG12071;CG12299;CG1620;Tgi;gro;CG1965;Rcd-1;pan;His1:CG33801;elav;Odj;bin3;Sirt1;Unr;rhea;tra;e(y)3;Maf1;CG9246;312;Asx;gcl;Pop2;Sirt2;HDAC1;CG7368;crol;lid;tth;ab;CG10631;NC2alpha;AGO2;Smr;Gug;l(3)neo38;zld;arm;sd;Rga;FBXO11;HP1b;l(2)gd1;CG3065;Pcl;CG13928;sbb;Nos;ph-p;MTA1-like;Psc
control aging	d10_d1	25	GO:0051656	establishment of organelle localization	2.24173e-06	geneontology_Biological_Process	gammaSnap1;Msp300;Rab27;cpx;stmA;Snap24;Sytalpha;Csp;Lis-1;unc-13;Syt4;comt;dlg1;Liprin-alpha;sqh;Aplip1;alphaSnap;unc-104;gammaSnap2;sesB;msn;Arp1;Pp1-87B;GABA-B-R2;Cp190;Rop;tacc;pix;AP-2alpha;cno;emb;shi;Pink1;Esyt2;flw;nSyb;Syt7;Drp1;unc-13-4A;east;lap;CASK;CG3224;faf;chb;jagn;Nup44A;klar;ric8a;AGO2;Sec16;Pldn;Fife;g
control aging	d10_d1	25	GO:0007420	brain development	2.24173e-06	geneontology_Biological_Process	brat;pros;bsk;PrBP;dac;Lis-1;chinmo;ey;chic;bchs;Nipped-B;bun;hth;Frl;Fas2;tacc;Smox;RhoGAPp190;Hr51;mbt;robl;EcR;Dscam1;PsGEF;ftz-f1;Prosap;tsr;babo;Apc;toy;Ptpmeg;Nrg;CkIIbeta;ab;Mgat1;CG4853
control aging	d10_d1	25	GO:0017148	negative regulation of translation	2.25128e-06	geneontology_Biological_Process	brat;Hrb27C;sqd;me31B;Not1;Sxl;AGO1;kra;bru2;bru3;orb2;RpL13A;gw;pum;Rcd-1;elav;bin3;Unr;tra;312;Pop2;Rga;CG13928
control aging	d10_d1	25	GO:0023014	signal transduction by protein phosphorylation	2.30161e-06	geneontology_Biological_Process	bsk;ATPsynD;Rac1;Actbeta;ics;Aplip1;SkpA;M1BP;rdx;msn;cpb;Ras85D;Pak;Stlk;Rap1;pyd;Cdc42;Cka;cno;GckIII;Usp5;puc;mbt;MKP-4;Alk;Mnn1;flw;cpa;Sac1;alph;Rab3-GEF;syd;jeb;wnd;rl;PDZ-GEF;Lnk;Gadd45;InR;p38b;Drl-2;Mkp3;ALiX;smt3;Vav;hep
control aging	d10_d1	25	GO:0009152	purine ribonucleotide biosynthetic process	2.36548e-06	geneontology_Biological_Process	Ald;Gapdh2;ATPsynC;ATPsynF;PyK;ATPsynE;Pglym78;Eno;Pgk;Tpi;Gycalpha99B;Pgi;ATPsynCF6;Pfk;AcCoAS;Gapdh1;COX5B;ATPsynG;sun;ATPsyngamma;ATPsynO;ATPsynB;ATPsynD;ATPsyndelta;Cyt-c1;sesB;blw;ras;AdSS;Pfrx;rut;ATPsynbeta;Hex-A;ATPCL;awd;muc;Adk2
control aging	d10_d1	25	GO:0044257	cellular protein catabolic process	2.36548e-06	geneontology_Biological_Process	brat;CG31855;Pka-C1;Ubi-p5E;Ubc10;CG7220;STUB1;Roc1a;phyl;Rpt4;Ubr3;Sec13;REG;UbcE2H;CG18467;PI31;SkpA;Hsc70-3;rdx;CG8974;Rpn11;Prosalpha2;Rpt6;eff;Usp2;Sgt;Rpn5;Prosbeta4;Rpn12;CkIalpha;CG33969;CG5003;Rpn7;CG33144;Usp5;CG4603;Usp30;Smurf;ago;Rpt2;Pink1;Rpt1;CG40045;HERC2;Rpn2;Cp1;Ubi-p63E;godzilla;Uch;Prosalpha7;Bruce;dco;Rpn8;CG3295;gol;faf;CG8188;Vps2;CG8184;ctrip;Der-1;Ubr1;Usp1;gcl;sina;trbd;Ufd4;Nedd8;Prosbeta1;Su(dx);Rpn13;jet;snama;Cul3;FBXO11;wech;ALiX;CG31357
control aging	d10_d1	25	GO:0042127	regulation of cell proliferation	2.37205e-06	geneontology_Biological_Process	brat;pros;COX7C;Pkc53E;CG17059;lwr;COX4;Bgb;ey;Xrp1;COX5A;Mlf;Mmp2;dlg1;bun;hth;Moe;Abl;UQCR-14;CG5214;Cyt-b5;numb;Caf1-55;Ras85D;scrib;Hsp83;MED31;Smox;Nurf-38;fz2;fz;MED10;EcR;ago;Mnn1;MED6;key;pan;vsg;RpS21;Rab5;rl;Bap60;Utx;Lnk;Ctr9;Uvrag;Sirt2;Dref;HDAC1;CycG;Sod2;InR;zld;Mkp3;sd;Pkc98E;mts;Nos
control aging	d10_d1	25	GO:0060560	developmental growth involved in morphogenesis	2.38431e-06	geneontology_Biological_Process	Ank2;bsk;Sh;hdc;Pka-C1;Sema1a;Rho1;Rac1;chic;Liprin-alpha;sqh;Frl;Abi;alphaSnap;Abl;Cdc42;cno;fz2;Hr51;fz;Dscam1;rut;RhoGAP100F;Sema2b;Rab11;pan;Ptpmeg;wnd;path;Rab5;Nrg;kuz;arm;hep
control aging	d10_d1	25	GO:0009890	negative regulation of biosynthetic process	2.431e-06	geneontology_Biological_Process	jim;brat;pros;CG12605;Hrb27C;sqd;me31B;Not1;Pur-alpha;FoxK;scrt;vig2;Sxl;dlg1;CG3662;AGO1;lolal;kra;CG8677;corto;Oamb;Blimp-1;bru2;bru3;kis;simj;orb2;Hers;Cp190;Caf1-55;RpL13A;escl;d4;JIL-1;scrib;upSET;asf1;gw;CG32767;Dsp1;MRG15;CG43347;CHES-1-like;FRG1;cic;MBD-like;EcR;ADD1;NfI;pum;CG12071;CG12299;CG1620;Tgi;gro;CG1965;Rcd-1;pan;His1:CG33801;elav;Odj;bin3;CG5446;Sirt1;Unr;rhea;tra;e(y)3;Maf1;CG9246;312;Asx;gcl;Pop2;Sirt2;HDAC1;CG7368;Tob;crol;lid;tth;ab;CG10631;NC2alpha;AGO2;Smr;Gug;l(3)neo38;zld;arm;sd;Rga;FBXO11;HP1b;l(2)gd1;CG3065;Pcl;CG13928;sbb;CG31357;Nos;ph-p;MTA1-like;Psc
control aging	d10_d1	25	GO:0031327	negative regulation of cellular biosynthetic process	2.431e-06	geneontology_Biological_Process	jim;brat;pros;CG12605;Hrb27C;sqd;me31B;Not1;Pur-alpha;FoxK;scrt;vig2;Sxl;dlg1;CG3662;AGO1;lolal;kra;CG8677;corto;Oamb;Blimp-1;bru2;bru3;kis;simj;orb2;Hers;Cp190;Caf1-55;RpL13A;escl;d4;JIL-1;scrib;upSET;asf1;gw;CG32767;Dsp1;MRG15;CG43347;CHES-1-like;FRG1;cic;MBD-like;EcR;ADD1;NfI;pum;CG12071;CG12299;CG1620;Tgi;gro;CG1965;Rcd-1;pan;His1:CG33801;elav;Odj;bin3;CG5446;Sirt1;Unr;rhea;tra;e(y)3;Maf1;CG9246;312;Asx;gcl;Pop2;Sirt2;HDAC1;CG7368;Tob;crol;lid;tth;ab;CG10631;NC2alpha;AGO2;Smr;Gug;l(3)neo38;zld;arm;sd;Rga;FBXO11;HP1b;l(2)gd1;CG3065;Pcl;CG13928;sbb;CG31357;Nos;ph-p;MTA1-like;Psc
control aging	d10_d1	25	GO:0030163	protein catabolic process	2.45272e-06	geneontology_Biological_Process	brat;CG31855;Pka-C1;Ubi-p5E;Ubc10;CG7220;STUB1;Roc1a;phyl;Rpt4;Ubr3;Sec13;REG;UbcE2H;CG18467;PI31;SkpA;Hsc70-3;rdx;CG8974;Rpn11;Prosalpha2;CG18815;Rpt6;eff;Usp2;Sgt;Rpn5;Prosbeta4;Rpn12;CkIalpha;CG33969;CG5003;Rpn7;CG33144;Usp5;CG4603;Usp30;Smurf;ago;Rpt2;Pink1;Rpt1;CG40045;HERC2;Rpn2;Cp1;Ubi-p63E;godzilla;key;Uch;Prosalpha7;Bruce;Apc;dco;Rpn8;CG3295;gol;faf;CG8188;Vps2;CG8184;ctrip;Der-1;Ubr1;Usp1;gcl;sina;trbd;Ufd4;Nedd8;Prosbeta1;Su(dx);Rpn13;cathD;jet;snama;Cul3;FBXO11;wech;l(2)gd1;ALiX;CG31357
control aging	d10_d1	25	GO:0097479	synaptic vesicle localization	2.45272e-06	geneontology_Biological_Process	gammaSnap1;cpx;stmA;Snap24;Sytalpha;Csp;unc-13;Syt4;comt;Liprin-alpha;Aplip1;alphaSnap;unc-104;gammaSnap2;sesB;GABA-B-R2;Rop;wrd;AP-2alpha;shi;Esyt2;nSyb;Syt7;Drp1;unc-13-4A;RhoGAP100F;lap;CASK;Fife;g
control aging	d10_d1	25	GO:0045596	negative regulation of cell differentiation	2.61685e-06	geneontology_Biological_Process	brat;pros;COX7C;hdc;lwr;COX4;COX5A;Sema1a;bun;Abl;cdi;UQCR-14;CG5214;Fas2;numb;Ras85D;Galphaq;MED31;MED10;EcR;ago;MED6;Snoo;Dlip3;alph;Sema2b;norpA;Bruce;Apc;Ptpmeg;Bap60;Ctr9;klar;HDAC1;lid;krz;Kr-h1;sd;mts;S6kII
control aging	d10_d1	25	GO:0015985	energy coupled proton transport, down electrochemical gradient	2.67746e-06	geneontology_Biological_Process	ATPsynC;ATPsynE;ATPsynCF6;COX5B;ATPsynG;sun;ATPsyngamma;ATPsynO;ATPsynB;ATPsynD;ATPsyndelta;Cyt-c1;blw;ATPsynbeta
control aging	d10_d1	25	GO:0015986	ATP synthesis coupled proton transport	2.67746e-06	geneontology_Biological_Process	ATPsynC;ATPsynE;ATPsynCF6;COX5B;ATPsynG;sun;ATPsyngamma;ATPsynO;ATPsynB;ATPsynD;ATPsyndelta;Cyt-c1;blw;ATPsynbeta
control aging	d10_d1	25	GO:0032970	regulation of actin filament-based process	2.71979e-06	geneontology_Biological_Process	CG43324;Pka-C1;Ggamma1;chinmo;Rho1;chic;sqh;Moe;Abi;alpha-Spec;spir;Abl;sals;Vrp1;cpb;tmod;Cdc42;fz;shi;Rab35;flw;cpa;PsGEF;nwk;dco;p120ctn;HSPC300;WASp;svr;cta;ena;Vav;hep
control aging	d10_d1	25	GO:0071695	anatomical structure maturation	2.89259e-06	geneontology_Biological_Process	bsk;hdc;shep;Roc1a;cac;chic;Ca-beta;Arf79F;SkpA;kis;eff;Fas2;Hr51;EcR;Ca-alpha1D;ftz-f1;kat-60L1;Nrg;Atg6;Uvrag;InR;vtd;drpr;plum;Mical
control aging	d10_d1	25	GO:0008285	negative regulation of cell proliferation	3.20576e-06	geneontology_Biological_Process	brat;pros;COX7C;lwr;COX4;Xrp1;COX5A;Mmp2;UQCR-14;CG5214;numb;scrib;Hsp83;MED31;MED10;EcR;ago;Mnn1;MED6;key;Rab5;Bap60;Utx;Ctr9;Uvrag;Sirt2;sd;Pkc98E;mts;Nos
control aging	d10_d1	25	GO:0042461	photoreceptor cell development	3.20875e-06	geneontology_Biological_Process	Cam;csw;dac;Lis-1;AP-1sigma;Rac1;Liprin-alpha;tinc;Moe;Ten-m;msn;Ras85D;rno;Dab;mbt;Alk;EcR;mbl;lilli;Dlip3;Rab6;RhoGAP100F;tsr;Rab11;eys;jeb;tutl;Bsg;PDZ-GEF;tau;klar;Afti;Kr-h1;msk;Rip11
control aging	d10_d1	25	GO:0043408	regulation of MAPK cascade	3.24128e-06	geneontology_Biological_Process	bsk;ATPsynD;Rac1;Actbeta;ics;Aplip1;SkpA;M1BP;rdx;msn;cpb;Ras85D;Pak;Rap1;pyd;Cdc42;Cka;cno;Usp5;puc;mbt;MKP-4;Alk;Mnn1;flw;cpa;Sac1;alph;Rab3-GEF;syd;jeb;wnd;Lnk;Gadd45;InR;Drl-2;Mkp3;ALiX;smt3;Vav;hep
control aging	d10_d1	25	GO:0090407	organophosphate biosynthetic process	3.50212e-06	geneontology_Biological_Process	Ald;Gapdh2;ATPsynC;ATPsynF;PyK;ATPsynE;Pglym78;ND-ACP;Eno;Pgk;Tpi;Gycalpha99B;Pgi;ATPsynCF6;Pfk;AcCoAS;Gapdh1;COX5B;PGAP2;ATPsynG;sun;ATPsyngamma;ATPsynO;CG11050;ATPsynB;ATPsynD;CG10082;CG33116;ATPsyndelta;Cyt-c1;Nadsyn;kri;Pis;CTPsyn;CG6767;sesB;rdgA;blw;CG33156;ras;PlexA;PIG-F;l(2)k01209;AdSS;Dak1;Pfrx;rut;CG33977;ATPsynbeta;PIG-H;norpA;LPCAT;Pi3K68D;l(1)G0196;Hex-A;CG2246;Nmnat;CG8311;ATPCL;Frq1;awd;muc;Adk2;Nos
control aging	d10_d1	25	GO:0071495	cellular response to endogenous stimulus	3.70766e-06	geneontology_Biological_Process	PyK;Sh;csw;lwr;DOR;Lis-1;STUB1;Roc1a;TBPH;Myc;Sec13;Mmp2;poly;Hr38;CG14977;Lrp4;G9a;Gpb5;SkpA;Rheb;Blimp-1;Dop1R2;Crtc;Dh44-R2;Ras85D;sima;Cdc42;Smox;wrd;Nurf-38;Hr51;EcR;Smurf;Snoo;gro;mAChR-B;S6k;ftz-f1;babo;Sirt1;Pa1;sfl;sgl;rl;Utx;Rab10;Lnk;Med;E(bx);Dh44-R1;Lgr1;Hr39;mAChR-A;dock;CycG;wit;InR;p38b;kek5;mts;smt3
control aging	d10_d1	25	GO:0043161	proteasome-mediated ubiquitin-dependent protein catabolic process	3.88115e-06	geneontology_Biological_Process	brat;CG31855;Pka-C1;CG7220;STUB1;Roc1a;phyl;Rpt4;Ubr3;Sec13;CG18467;PI31;SkpA;Hsc70-3;rdx;Rpn11;Prosalpha2;Rpt6;eff;Sgt;Rpn5;Prosbeta4;Rpn12;CkIalpha;CG33969;CG5003;Rpn7;CG33144;Usp5;CG4603;Smurf;ago;Rpt2;Rpt1;CG40045;HERC2;Rpn2;godzilla;Prosalpha7;dco;Rpn8;CG3295;CG8188;Der-1;Ubr1;gcl;sina;Prosbeta1;Su(dx);Rpn13;jet;Cul3;FBXO11;wech;CG31357
control aging	d10_d1	25	GO:0045859	regulation of protein kinase activity	3.89845e-06	geneontology_Biological_Process	14-3-3zeta;bsk;Cks85A;Cdk5alpha;Pka-R1;CG14408;Rho1;Rac1;ics;CG16903;Abi;mnb;msn;CG17514;Pak;Pka-R2;Stlk;Cdc42;SNF4Agamma;GckIII;puc;mbt;MKP-4;Alk;alph;CycT;Rab3-GEF;Atg17;syd;jeb;wnd;par-6;CkIIbeta;CycG;Gadd45;krz;Atg13;Mkp3;smt3;hep
control aging	d10_d1	25	GO:0009060	aerobic respiration	3.94939e-06	geneontology_Biological_Process	cype;COX7C;CG7430;levy;ox;COX5B;COX7A;COX4;Mdh2;COX5A;ND-20;SdhC;UQCR-C1;UQCR-14;CG5214;UQCR-11;CG5028;SdhB;Irp-1A;kdn;CG12895;Mdh1;Acon;l(3)87Df;l(1)G0156
control aging	d10_d1	25	GO:0050801	ion homeostasis	3.94939e-06	geneontology_Biological_Process	nrv3;Atox1;Grx1;uex;Vha55;CG6523;EMRE;Vha68-1;CG10470;cac;shakB;Nckx30C;PMCA;VhaAC39-1;fwe;Nhe3;Oamb;Dop1R2;SelG;anne;sesB;Fer2LCH;Rab14;MICU1;CG8177;Atpalpha;MtnA;Octbeta1R;Mvl;Mid1;norpA;jp;Rbcn-3A;kcc;CG1840;mfrn;IscU;Trpm;CG10362;unc80;Dref;Nmdar1;SERCA
control aging	d10_d1	25	GO:1901700	response to oxygen-containing compound	4.04247e-06	geneontology_Biological_Process	PyK;bsk;Sh;Cam;Pfk;AcCoAS;ND-SGDH;Pka-C1;bel;Pka-R1;DOR;STUB1;Bacc;PICK1;Roc1a;Myc;ND-20;Sec13;Clic;poly;dlg1;Hr38;CG14977;rogdi;G9a;kra;SkpA;Rheb;Blimp-1;Vrp1;Dop1R2;Crtc;Drat;Fas2;sima;klg;Galphas;Pak;Pka-R2;Galphaq;Arf51F;Desat1;wrd;Nurf-38;eag;EcR;CG3967;dpr9;pum;TotA;rut;mAChR-B;S6k;mura;ftz-f1;hang;vsg;CG5412;dco;Sirt1;CASK;Mondo;rl;Utx;Rab10;Lnk;E(bx);mAChR-A;dock;FASN1;sca;CycG;Sod2;InR;p38b;Kr-h1;Pkc98E;Nmdar1;mts;Nos;ph-p
control aging	d10_d1	25	GO:0046328	regulation of JNK cascade	4.18414e-06	geneontology_Biological_Process	bsk;Rac1;ics;Aplip1;SkpA;rdx;msn;cpb;Rap1;pyd;Cdc42;Cka;cno;Usp5;puc;MKP-4;Mnn1;flw;cpa;Sac1;alph;syd;ALiX;hep
control aging	d10_d1	25	GO:0090130	tissue migration	4.18511e-06	geneontology_Biological_Process	bsk;Hrb27C;csw;sqd;Sdc;stai;Lis-1;Rho1;Rac1;sqh;bun;Abi;cindr;zip;kis;cpb;Rab7;Ras85D;puc;fz;EcR;shi;sr;Vhl;tsr;veli;Evi5;Rab11;jeb;CASK;Ptpmeg;sfl;rhea;Rab5;sgl;par-6;robo1;kuz;sli;wol;ab;Girdin;awd;ena;par-1;mim;Vav;hep;Mrtf
control aging	d10_d1	25	GO:0036465	synaptic vesicle recycling	4.41103e-06	geneontology_Biological_Process	brat;stmA;Nlg3;Eps-15;fwe;Arf79F;Nrx-1;mnb;Arf51F;AP-2alpha;Dab;shi;stj;Drp1;Rab11;lap;CASK;sfl;Rab5;Pldn;g
control aging	d10_d1	25	GO:0008306	associative learning	4.42779e-06	geneontology_Biological_Process	14-3-3zeta;prt;me31B;Pka-C1;Pka-R1;Shal;AGO1;Nrx-1;mnb;Oamb;Pp1-87B;Fas2;sra;Rdl;Alk;shi;rut;futsch;Gad1;Nf1;Nmdar1;S6kII
control aging	d10_d1	25	GO:0042462	eye photoreceptor cell development	4.5951e-06	geneontology_Biological_Process	Cam;csw;dac;Lis-1;AP-1sigma;Rac1;Liprin-alpha;tinc;Moe;Ten-m;rno;Dab;mbt;Alk;mbl;lilli;Dlip3;Rab6;RhoGAP100F;tsr;Rab11;eys;jeb;tutl;PDZ-GEF;tau;klar;Afti;Kr-h1;msk;Rip11
control aging	d10_d1	25	GO:0009967	positive regulation of signal transduction	4.71391e-06	geneontology_Biological_Process	14-3-3zeta;sun;Pka-C1;eIF3h;Pp1alpha-96A;Hipk;Ubr3;Sec13;Rac1;Sxl;ttv;Actbeta;poly;CG14977;hth;Aplip1;nej;Xbp1;M1BP;rdx;Rheb;olf186-F;msn;MESK2;Pp1-87B;Ras85D;Ssdp;wcy;ckn;skd;Socs44A;Rap1;Cdc42;CRMP;Cka;Nurf-38;Dab;Mob4;mRNA-cap;mbt;Alk;shi;Smurf;Mnn1;flw;PVRAP;spen;PsGEF;ubl;Gprk2;Prosap;Rab3-GEF;babo;syd;jeb;dco;ewg;Nipped-A;Pa1;wnd;Mp;Sur-8;Lnk;Nup44A;E(bx);CG42674;trbd;dock;asrij;CycG;Gadd45;InR;14-3-3epsilon;CG4853;Drl-2;alpha4GT1;CG10188;ALiX;mts;smt3;Vav;Fgop2;hep
control aging	d10_d1	25	GO:0007254	JNK cascade	4.89154e-06	geneontology_Biological_Process	bsk;Rac1;ics;Aplip1;SkpA;rdx;msn;cpb;Pak;Rap1;pyd;Cdc42;Cka;cno;Usp5;puc;MKP-4;Mnn1;flw;cpa;Sac1;alph;syd;Gadd45;ALiX;hep
control aging	d10_d1	25	GO:0046664	dorsal closure, amnioserosa morphology change	5.19928e-06	geneontology_Biological_Process	Rho1;Rac1;zip;Ras85D;Cdc42;Sac1;alpha-Cat;Rab11;Rab5
control aging	d10_d1	25	GO:0042051	compound eye photoreceptor development	5.27687e-06	geneontology_Biological_Process	Cam;csw;dac;Lis-1;AP-1sigma;Rac1;Liprin-alpha;Moe;Ten-m;rno;Dab;mbt;Alk;mbl;lilli;Dlip3;Rab6;RhoGAP100F;tsr;Rab11;eys;jeb;tutl;PDZ-GEF;tau;klar;Afti;Kr-h1;msk;Rip11
control aging	d10_d1	25	GO:0007406	negative regulation of neuroblast proliferation	5.81073e-06	geneontology_Biological_Process	brat;pros;COX7C;COX4;COX5A;UQCR-14;CG5214;numb;MED31;MED10;EcR;MED6;Bap60;Ctr9;sd;mts
control aging	d10_d1	25	GO:2000178	negative regulation of neural precursor cell proliferation	5.81073e-06	geneontology_Biological_Process	brat;pros;COX7C;COX4;COX5A;UQCR-14;CG5214;numb;MED31;MED10;EcR;MED6;Bap60;Ctr9;sd;mts
control aging	d10_d1	25	GO:0007391	dorsal closure	5.81073e-06	geneontology_Biological_Process	bsk;cora;CG43324;lwr;Ggamma1;Rho1;Rac1;dlg1;chic;zip;Abl;msn;Ras85D;scrib;Pak;Rap1;mmy;pyd;Cdc42;Cka;cno;Dab;puc;Sac1;alph;alpha-Cat;Rab11;Rab5;PDZ-GEF;arm;Sec61alpha;ena;Vav;hep
control aging	d10_d1	25	GO:0051270	regulation of cellular component movement	5.81073e-06	geneontology_Biological_Process	bsk;Hrb27C;CG34401;Sema1a;Rho1;Rac1;chic;Liprin-alpha;NetB;zip;Rheb;kis;sima;Rab1;PlexA;mmy;puc;Hr51;fz;Rab35;Dscam1;S6k;Sema2b;Evi5;Apc;Kat60;Ptpmeg;robo1;TyrRS;kuz;sli;Bug22;ena;hep
control aging	d10_d1	25	GO:0008589	regulation of smoothened signaling pathway	6.01281e-06	geneontology_Biological_Process	Pka-C1;Pp1alpha-96A;Hipk;Roc1a;Ubr3;Sxl;ttv;UbcE2M;nej;rdx;tow;eff;CkIalpha;mRNA-cap;Smurf;flw;Gprk2;Nedd8;HDAC1;Su(dx);Gug;Cul3;mts
control aging	d10_d1	25	GO:0043254	regulation of protein complex assembly	6.09332e-06	geneontology_Biological_Process	ringer;chinmo;Rpt4;SF2;Sec13;chic;alpha-Spec;spir;Jupiter;sals;Vrp1;Rpt6;cpb;B52;tmod;Rbp1;Sgt;Dsp1;Cdc42;stau;Usp5;Rsf1;Srp54;shi;Rpt1;cpa;CG11486;PsGEF;nwk;dco;chb;WASp;svr;Sec16;cal1
control aging	d10_d1	25	GO:0000278	mitotic cell cycle	6.09332e-06	geneontology_Biological_Process	14-3-3zeta;endos;stmA;Cks85A;csw;beag;bel;COX4;Lis-1;Non1;Yeti;Rho1;REG;dlg1;chic;sqh;Nipped-B;Moe;Arf79F;SmD2;CG6443;nej;alphaSnap;CG17493;zip;SkpA;eIF3g1;corto;Rheb;alphaTub84D;Bub3;Act5C;eff;Arp1;B52;Pp1-87B;Caf1-55;Rop;Rab1;tacc;PhKgamma;BuGZ;Smox;san;AP-2alpha;Dlc90F;CG5003;cno;sau;grp;Mob4;CHES-1-like;puc;CG15237;shi;ago;Rab35;Vhl;Mnn1;luna;pum;Sep2;Drp1;alph;Su(var)2-HP2;tsr;babo;rump;Kat60;Nipped-A;larp;CG8188;chb;Rab5;rl;Rcc1;Wdr62;eIF4G1;Dp;Nup44A;RpII15;Asx;Sep1;CycG;Fs(2)Ket;ric8a;crol;14-3-3epsilon;Smr;zld;pds5;prod;cal1;l(2)gd1;vtd;ALiX;awd;mts;Bap55;smt3;ph-p;Psc
control aging	d10_d1	25	GO:0072594	establishment of protein localization to organelle	6.09332e-06	geneontology_Biological_Process	Tom20;Tom7;lwr;Kap-alpha3;Tom40;Sec13;Hsp60A;Nipped-B;hth;Tim23;Pex13;CG1598;CG8206;rdx;UQCR-C1;p;Srp72;Sgt;scrib;Hsp83;Vti1a;UQCR-C2;Tnpo;Roe1;ttm50;CG14894;Srp14;Ntf-2;Rcc1;Tim9a;CG31229;Srp54k;Nup44A;Spase12;Fs(2)Ket;Tim17b;msk;Tim8;CG8728;CG11779;Sec61alpha;Membrin;smt3;Sec63;CG10420;S6kII;g
control aging	d10_d1	25	GO:0090132	epithelium migration	6.09332e-06	geneontology_Biological_Process	bsk;Hrb27C;csw;sqd;Sdc;stai;Lis-1;Rho1;Rac1;sqh;bun;Abi;cindr;zip;kis;cpb;Rab7;Ras85D;puc;fz;EcR;shi;sr;Vhl;tsr;veli;Evi5;Rab11;CASK;Ptpmeg;sfl;rhea;Rab5;sgl;par-6;robo1;kuz;sli;ab;Girdin;awd;ena;par-1;mim;Vav;hep;Mrtf
control aging	d10_d1	25	GO:0033500	carbohydrate homeostasis	6.10391e-06	geneontology_Biological_Process	Ald;Gapdh2;PyK;Eno;Tpi;Pgi;Pfk;Men-b;ey;Glut1;Rab1;Aps;CkIalpha;Desat1;Mondo;Lnk;Hex-A;ATPCL;InR;hep
control aging	d10_d1	25	GO:0048149	behavioral response to ethanol	6.12575e-06	geneontology_Biological_Process	AcCoAS;Pka-C1;Bacc;dlg1;rogdi;kra;Vrp1;Fas2;klg;Pka-R2;Arf51F;CG3967;dpr9;pum;rut;mura;hang;vsg;Sirt1;CASK;rl;Nmdar1
control aging	d10_d1	25	GO:0032956	regulation of actin cytoskeleton organization	6.19718e-06	geneontology_Biological_Process	CG43324;Pka-C1;Ggamma1;chinmo;Rho1;chic;sqh;Moe;Abi;alpha-Spec;spir;Abl;sals;Vrp1;cpb;tmod;Cdc42;fz;shi;flw;cpa;PsGEF;nwk;dco;p120ctn;HSPC300;WASp;svr;cta;ena;Vav;hep
control aging	d10_d1	25	GO:0007405	neuroblast proliferation	6.19718e-06	geneontology_Biological_Process	brat;pros;COX7C;CG43324;COX4;Ggamma1;Lis-1;COX5A;Rho1;dlg1;bun;zip;UQCR-14;CG5214;numb;MED31;Cdc42;stau;MED10;EcR;MED6;babo;Apc;Bap60;par-6;Ctr9;HDAC1;ric8a;Pfdn2;zld;sd;mts
control aging	d10_d1	25	GO:0051650	establishment of vesicle localization	6.19718e-06	geneontology_Biological_Process	gammaSnap1;Rab27;cpx;stmA;Snap24;Sytalpha;Csp;Lis-1;unc-13;Syt4;comt;Liprin-alpha;Aplip1;alphaSnap;unc-104;gammaSnap2;sesB;GABA-B-R2;Rop;AP-2alpha;shi;Esyt2;nSyb;Syt7;Drp1;unc-13-4A;lap;CASK;Sec16;Pldn;Fife;g
control aging	d10_d1	25	GO:0080135	regulation of cellular response to stress	6.19718e-06	geneontology_Biological_Process	bsk;Dek;Rac1;ics;chic;Aplip1;Xbp1;SkpA;rdx;Dop1R2;msn;cpb;Rap1;pyd;Cdc42;Cka;cno;Usp5;puc;CG4603;emb;MKP-4;ago;Vhl;Mnn1;flw;cpa;Sac1;alph;syd;Opa1;Usp1;p38b;CG2921;ALiX;hep
control aging	d10_d1	25	GO:0070647	protein modification by small protein conjugation or removal	6.30679e-06	geneontology_Biological_Process	brat;Atg8a;mei-P26;Ubi-p5E;CG8910;lwr;Ubc10;CG4502;CG7220;STUB1;Roc1a;Uev1A;CG6966;Ubr3;UbcE2H;bchs;CG2924;UbcE2M;SkpA;rdx;CG8974;Rpn11;Pli;CG9941;eff;KLHL18;Usp2;CG7857;CG5555;Ufm1;wcy;Ubc2;SCCRO3;dbo;Socs44A;Kcmf1;CG5003;CG33144;l(3)73Ah;Usp5;CG4603;Usp30;rb;Smurf;ago;Vhl;CG40045;CG3781;HERC2;Atxn7;bon;SCCRO;mura;Ubi-p63E;godzilla;Uch;Bruce;CG14435;CG3295;gol;faf;CG8188;CG8184;ctrip;Ubr1;CG10646;Usp1;Asx;gcl;sina;trbd;Ufd4;Nedd8;Su(dx);jet;krz;snama;Cul3;FBXO11;wech;smt3;CG31357;Psc
control aging	d10_d1	25	GO:0009719	response to endogenous stimulus	6.34861e-06	geneontology_Biological_Process	PyK;Sh;csw;bel;lwr;DOR;Lis-1;STUB1;Roc1a;TBPH;Myc;Sec13;Mmp2;poly;Hr38;CG14977;Lrp4;G9a;Gpb5;SkpA;Rheb;Blimp-1;Dop1R2;Crtc;Dh44-R2;Ras85D;sima;Pak;Cdc42;Smox;wrd;Nurf-38;Hr51;EcR;Smurf;Snoo;gro;mAChR-B;S6k;ftz-f1;babo;Sirt1;Pa1;sfl;sgl;rl;Utx;Rab10;Lnk;Med;E(bx);Dh44-R1;Lgr1;Hr39;mAChR-A;dock;CycG;wit;InR;p38b;Kr-h1;kek5;mts;smt3;Nos;ph-p
control aging	d10_d1	25	GO:0010769	regulation of cell morphogenesis involved in differentiation	6.50526e-06	geneontology_Biological_Process	pros;CG34401;Lis-1;Sema1a;Rho1;Rac1;chic;Liprin-alpha;G9a;NetB;unc-104;Rheb;Pak;Rab1;PlexA;mmy;Cdc42;RhoGAPp190;Hr51;fz;Rab35;Dscam1;S6k;Sema2b;trc;tutl;kat-60L1;kuz;HDAC1;sif
control aging	d10_d1	25	GO:0060070	canonical Wnt signaling pathway	6.50526e-06	geneontology_Biological_Process	Pp1alpha-96A;Hipk;Roc1a;phyl;Rho1;ttv;Mmp2;Lrp4;nej;SkpA;Bili;Pp1-87B;Ssdp;skd;CkIalpha;fz2;fz;flw;spen;RanBP3;gro;pan;Apc;dco;ewg;nkd;lgs;trbd;arm;mts
control aging	d10_d1	25	GO:0007163	establishment or maintenance of cell polarity	6.63963e-06	geneontology_Biological_Process	14-3-3zeta;cora;csw;CG43324;sqd;Pka-C1;Pka-R1;Ggamma1;Lis-1;Rho1;Rac1;poly;dlg1;Frl;Moe;Abi;nej;zip;rdx;Ras85D;scrib;Dys;pyd;Cdc42;cno;fz;Vhl;PI4KIIIalpha;Rab6;sn;p130CAS;alpha-Cat;tsr;veli;Rab11;Apc;dco;CASK;chb;Rab5;par-6;Dp;rin;sff;sca;Kap3;ric8a;Pfdn2;cta;14-3-3epsilon;msk;mago;awd;mts;par-1
control aging	d10_d1	25	GO:0002064	epithelial cell development	6.683e-06	geneontology_Biological_Process	bsk;Galphao;Hrb27C;csw;sqd;me31B;stai;Lis-1;Not1;Rpt4;Rho1;Rac1;dlg1;sqh;bun;Abi;cindr;alpha-Spec;kra;nej;Cf2;spir;zip;M1BP;Abl;kis;cpb;Caf1-55;Rab7;Ras85D;scrib;Rop;Klc;Syp;Rap1;Cdc42;AP-2alpha;mam;puc;cact;cic;fz;EcR;shi;Rab35;alpha-Cat;Gprk2;tsr;veli;Evi5;Rab11;Prosalpha7;Apc;CASK;Ptpmeg;CIAPIN1;rhea;Rab5;rl;par-6;Dp;rin;Med;kuz;CG41099;WASp;pigs;Fs(2)Ket;cta;ab;InR;Smr;ena;smt3;par-1;ph-p;mim;SERCA;Vav;hep;Mrtf
control aging	d10_d1	25	GO:0019725	cellular homeostasis	6.79639e-06	geneontology_Biological_Process	nrv3;Ank2;Atox1;CG7430;Pgk;Grx1;uex;Cam;Vha55;CG40178;Csp;CG6523;EMRE;Vha68-1;CG10470;Lis-1;CG14407;cac;Jafrac1;comt;Nckx30C;PMCA;VhaAC39-1;fwe;CG3719;Prx3;Nhe3;Oamb;CG8993;Dop1R2;SelG;anne;sesB;Fer2LCH;Rab14;MICU1;nAChRalpha6;Galphaq;Dys;CG8177;Gyf;Atpalpha;Usp5;mbl;Trxr-1;Octbeta1R;Mid1;norpA;jp;Rbcn-3A;kcc;CG1840;robo1;IscU;Hex-A;CG10362;SERCA
control aging	d10_d1	25	GO:0008593	regulation of Notch signaling pathway	7.29672e-06	geneontology_Biological_Process	Ndfip;Vha68-1;Eps-15;eIF3h;Hipk;phyl;Myc;Mlf;VhaAC39-1;dlg1;bun;mahe;numb;Rab7;scrib;asf1;CRMP;Nurf-38;fz;shi;AP-1mu;Rbcn-3A;Kul;Nipped-A;Vps2;Utx;E(bx);Uvrag;pigs;CycG;Su(dx);Smr;krz;alpha4GT1;l(2)gd1
control aging	d10_d1	25	GO:0006605	protein targeting	7.74107e-06	geneontology_Biological_Process	cora;Tom20;Tom7;Tom40;Hsp60A;Tim23;Pex13;CG1598;CG8206;UQCR-C1;p;Srp72;Sgt;Vti1a;app;UQCR-C2;Dnz1;Roe1;ttm50;CG14894;Srp14;Tim9a;CG31229;Srp54k;Sec61gamma;CG5196;Spase12;Tim17b;Tim8;CG8728;CG11779;Sec61alpha;Patsas;Membrin;Sec63;CG10420;g
control aging	d10_d1	25	GO:1901701	cellular response to oxygen-containing compound	7.74107e-06	geneontology_Biological_Process	PyK;bsk;Sh;Cam;Pka-C1;DOR;STUB1;PICK1;Roc1a;Myc;Sec13;poly;Hr38;CG14977;G9a;SkpA;Rheb;Blimp-1;Dop1R2;Crtc;Drat;sima;Pka-R2;Galphaq;wrd;Nurf-38;EcR;mAChR-B;S6k;Sirt1;rl;Utx;Rab10;Lnk;E(bx);mAChR-A;dock;FASN1;CycG;Sod2;InR;p38b;mts
control aging	d10_d1	25	GO:1903429	regulation of cell maturation	7.76666e-06	geneontology_Biological_Process	bsk;hdc;Pka-C1;Roc1a;Arf79F;Fas2;Rop;bic;stau;EcR;Rab11;tsu;klar;enc;InR;mago;par-1;Mical
control aging	d10_d1	25	GO:0048584	positive regulation of response to stimulus	7.76666e-06	geneontology_Biological_Process	14-3-3zeta;sun;Pka-C1;EMRE;eIF3h;Pp1alpha-96A;Hipk;Ubr3;Sec13;Rho1;Rac1;Sxl;ttv;Actbeta;Mmp2;poly;chic;CG14977;hth;Aplip1;nej;Xbp1;M1BP;rdx;Rheb;Dop1R2;olf186-F;msn;MESK2;Pp1-87B;Ras85D;Ssdp;wcy;ckn;skd;Socs44A;Dsp1;Rap1;mmy;Cdc42;CRMP;Cka;Nurf-38;Dab;Nsun5;Mob4;puc;Hr51;mRNA-cap;cact;fz;mbt;Alk;shi;Smurf;Mnn1;flw;PVRAP;spen;PsGEF;S6k;ubl;Gprk2;Prosap;key;Rab3-GEF;babo;syd;jeb;dco;ewg;Nipped-A;Pa1;wnd;Ntf-2;rl;Mp;Sur-8;Lnk;Nup44A;E(bx);sli;CG42674;trbd;dock;asrij;Crag;CycG;Gadd45;InR;14-3-3epsilon;CG4853;Drl-2;alpha4GT1;CG10188;ALiX;mts;smt3;Vav;Fgop2;hep
control aging	d10_d1	25	GO:0051240	positive regulation of multicellular organismal process	7.78652e-06	geneontology_Biological_Process	Ank2;pros;bsk;Sh;Hrb27C;Sdc;Lis-1;Hipk;ey;Roc1a;TBPH;Myc;cac;Rac1;dlg1;chic;bchs;bun;hth;Arf79F;G9a;zip;mnb;Rheb;Oamb;kis;simj;cpb;Usp2;Ras85D;Pak;Rop;Rab1;PlexA;Rap1;mmy;Desat1;stau;PIP4K;Dab;puc;Hr51;fz;mbt;EcR;Rab35;S6k;Prosap;rl;kat-60L1;Nf1;Dp;qvr;Med;kuz;caz;wit;InR;p38b;zld;Atg13;hep;Ih
control aging	d10_d1	25	GO:0040029	regulation of gene expression, epigenetic	8.09938e-06	geneontology_Biological_Process	jim;Sdc;hdc;me31B;bel;Ars2;Pur-alpha;CG9425;vig2;Sxl;CG8878;AGO1;lolal;CG8677;Hsc70-3;corto;Hers;Cp190;Caf1-55;escl;JIL-1;upSET;gw;MRG15;l(3)73Ah;loqs;CG40228;FRG1;MBD-like;ADD1;pum;tna;His1:CG33801;Odj;bin3;Sirt1;vig;Unr;e(y)3;Nbr;Cbp20;CG17168;HDAC1;crol;AGO2;l(3)neo38;FBXO11;CRIF;Bap55;MTA1-like;Psc
control aging	d10_d1	25	GO:0007616	long-term memory	8.21527e-06	geneontology_Biological_Process	bsk;G9a;kra;orb2;sra;klg;cer;Ddc;CG11221;dikar;stau;EcR;pum;mura;CG1910;vsg;CASK;wnd;Nf1;svr;Tob;mGluR;Ptp10D;arm;Pkc98E;Nmdar1
control aging	d10_d1	25	GO:0008355	olfactory learning	8.24068e-06	geneontology_Biological_Process	14-3-3zeta;prt;me31B;Pka-C1;Pka-R1;AGO1;mnb;Oamb;Pp1-87B;Fas2;sra;Rdl;Alk;shi;rut;futsch;Gad1;Nf1;Nmdar1
control aging	d10_d1	25	GO:0048488	synaptic vesicle endocytosis	8.24068e-06	geneontology_Biological_Process	brat;stmA;Nlg3;Eps-15;fwe;Arf79F;Nrx-1;mnb;Arf51F;AP-2alpha;Dab;shi;stj;Drp1;Rab11;lap;CASK;sfl;Rab5
control aging	d10_d1	25	GO:0140238	presynaptic endocytosis	8.24068e-06	geneontology_Biological_Process	brat;stmA;Nlg3;Eps-15;fwe;Arf79F;Nrx-1;mnb;Arf51F;AP-2alpha;Dab;shi;stj;Drp1;Rab11;lap;CASK;sfl;Rab5
control aging	d10_d1	25	GO:0002065	columnar/cuboidal epithelial cell differentiation	8.31081e-06	geneontology_Biological_Process	bsk;Hrb27C;csw;sqd;me31B;stai;Lis-1;Not1;phyl;Rpt4;Rho1;Rac1;dlg1;sqh;bun;Abi;cindr;alpha-Spec;kra;nej;Cf2;spir;zip;M1BP;kis;cpb;Caf1-55;Rab7;Ras85D;scrib;Rop;Klc;Syp;Rap1;Cdc42;AP-2alpha;mam;puc;cact;cic;fz;EcR;shi;tsr;veli;Evi5;Rab11;Prosalpha7;Apc;CASK;Ptpmeg;CIAPIN1;rhea;Rab5;rl;par-6;Dp;rin;Med;kuz;sina;Uvrag;pigs;Fs(2)Ket;ab;InR;Smr;Rab19;ena;smt3;par-1;ph-p;mim;SERCA;Vav;hep;Mrtf
control aging	d10_d1	25	GO:0032482	Rab protein signal transduction	8.47201e-06	geneontology_Biological_Process	Rab27;Rab2;CG6607;Rab26;Rab14;Rab7;Rab39;Rab1;Rab21;CG4789;Rab35;Rab6;RabX4;Rab11;Rab3-GEF;Rab5;Rab10;Rab18;Crag;Rab19
control aging	d10_d1	25	GO:0022618	ribonucleoprotein complex assembly	8.83943e-06	geneontology_Biological_Process	sta;RpS19a;eIF3e;eIF3d1;me31B;SNRPG;RpL24-like;eIF3h;CG3198;RpL11;CG14641;mRpL22;AGO1;SmD2;eIF3g1;eIF3k;bru2;bru3;eIF3l;RpL10;eIF4H1;eIF3j;eIF3i;eIF3m;eIF2beta;RpS14a;stau;eIF3a;tra2;CG11486;CG1646;Gem2;su(w[a]);RpS5a;RpL5;Sf3a2;RpL6;tra;RpL3;eIF4B;RpS28b;AGO2;mRpS7;FBXO11
control aging	d10_d1	25	GO:0007274	neuromuscular synaptic transmission	9.50995e-06	geneontology_Biological_Process	Ank2;cpx;beag;Csp;Pka-R1;TBPH;comt;alpha-Spec;alphaSnap;Nrx-1;Ten-m;Syp;Galphaq;Dys;Cdc42;wrd;Slob;Alk;stj;Pink1;rut;nwk;jeb;CASK;slo;wit;SERCA
control aging	d10_d1	25	GO:0097435	supramolecular fiber organization	9.50995e-06	geneontology_Biological_Process	Msp300;ringer;stai;Pka-R1;chinmo;pico;Spn;Rho1;Rac1;chic;Moe;Abi;cindr;alpha-Spec;spir;Jupiter;zip;Abl;sals;cdi;Vrp1;Ten-m;cpb;tmod;sick;tacc;mask;Cdc42;fz;shi;Vhl;PI4KIIIalpha;cpa;PsGEF;sn;p130CAS;Sac1;tsr;Apc;nwk;Kat60;dco;C3G;mlt;rhea;chb;kat-60L1;HSPC300;Bsg;SelR;CG10984;WASp;svr;Girdin;ALiX;ena;Mical;hep
control aging	d10_d1	25	GO:0071826	ribonucleoprotein complex subunit organization	9.80264e-06	geneontology_Biological_Process	sta;RpS19a;eIF3e;eIF3d1;me31B;SNRPG;RpL24-like;eIF3h;CG3198;RpL11;CG14641;mRpL22;AGO1;SmD2;eIF3g1;eIF3k;bru2;bru3;eIF3l;RpL10;eIF4H1;eIF3j;eIF3i;eIF3m;pix;eIF2beta;RpS14a;stau;eIF3a;tra2;CG11486;tud;CG1646;Gem2;su(w[a]);RpS5a;RpL5;Sf3a2;RpL6;tra;RpL3;eIF4B;RpS28b;AGO2;mRpS7;FBXO11
control aging	d10_d1	25	GO:0032872	regulation of stress-activated MAPK cascade	9.80264e-06	geneontology_Biological_Process	bsk;Rac1;ics;Aplip1;SkpA;rdx;msn;cpb;Rap1;pyd;Cdc42;Cka;cno;Usp5;puc;MKP-4;Mnn1;flw;cpa;Sac1;alph;syd;ALiX;hep
control aging	d10_d1	25	GO:0070302	regulation of stress-activated protein kinase signaling cascade	9.80264e-06	geneontology_Biological_Process	bsk;Rac1;ics;Aplip1;SkpA;rdx;msn;cpb;Rap1;pyd;Cdc42;Cka;cno;Usp5;puc;MKP-4;Mnn1;flw;cpa;Sac1;alph;syd;ALiX;hep
control aging	d10_d1	25	GO:0007315	pole plasm assembly	9.80264e-06	geneontology_Biological_Process	Hrb27C;sqd;Pka-C1;dlg1;chic;Moe;spir;glo;scrib;Rop;Hsp83;bic;stau;tud;Rab6;lost;Rab11;rump;tsu;gcl;klar;enc;mago;par-1
control aging	d10_d1	25	GO:0044265	cellular macromolecule catabolic process	1.01071e-05	geneontology_Biological_Process	brat;sqd;CG31855;Pka-C1;Ubi-p5E;Ubc10;CG7220;STUB1;Not1;Roc1a;TBPH;phyl;Rpt4;Ubr3;Sec13;REG;UbcE2H;CG18467;PI31;AGO1;SkpA;Hsc70-3;rdx;CG8974;Rpn11;Prosalpha2;Trf4-1;Rpt6;eff;Usp2;Sgt;Rpn5;Prosbeta4;Rpn12;gw;pix;CkIalpha;CG33969;CG5003;Rpn7;CG33144;Usp5;Rat1;Pabp2;CG4603;Usp30;Smurf;ago;Rpt2;Pink1;Rpt1;CG40045;HERC2;CG11486;pum;Rpn2;Cp1;Ubi-p63E;godzilla;Uch;Rcd-1;Prosalpha7;Bruce;rump;dco;Rpn8;CG3295;gol;faf;CG8188;Vps2;CG8184;ctrip;Der-1;Ubr1;tsu;CG6171;CG3857;Usp1;gcl;sina;Pop2;trbd;Ufd4;Nedd8;Prosbeta1;Su(dx);Rpn13;jet;snama;Cul3;Rga;FBXO11;wech;ALiX;CG13928;CG31357
control aging	d10_d1	25	GO:0007626	locomotory behavior	1.01305e-05	geneontology_Biological_Process	Sh;Cdk5alpha;shep;ey;TBPH;cac;shakB;Rho1;Rac1;dlg1;slmo;G9a;nej;unc-104;Fer2LCH;Pp1-87B;Cirl;Ktl;Pka-R2;gw;Galphaq;Atpalpha;dj-1beta;Hr51;EcR;Gem2;Mid1;norpA;Gad1;dco;CASK;tutl;Nf1;caz;tyf;CkIIbeta;unc80;lid;InR;Mgat1;nAChRalpha7;jet;krz;Cul3;sbb;drpr;SERCA;Ih;S6kII
control aging	d10_d1	25	GO:0010562	positive regulation of phosphorus metabolic process	1.0326e-05	geneontology_Biological_Process	Cks85A;PPP1R15;Cdk5alpha;Rho1;Rac1;Actbeta;Abi;Aplip1;M1BP;rdx;Lk6;sesB;msn;CG17514;Ras85D;Pak;Stlk;PlexA;Rap1;Cdc42;Cka;GckIII;mbt;Alk;Mnn1;CycT;Rab3-GEF;babo;Atg17;syd;jeb;wnd;Lnk;Gadd45;InR;p38b;Drl-2;Atg13;Frq1;ALiX;smt3;Nos;Vav;hep
control aging	d10_d1	25	GO:0045937	positive regulation of phosphate metabolic process	1.0326e-05	geneontology_Biological_Process	Cks85A;PPP1R15;Cdk5alpha;Rho1;Rac1;Actbeta;Abi;Aplip1;M1BP;rdx;Lk6;sesB;msn;CG17514;Ras85D;Pak;Stlk;PlexA;Rap1;Cdc42;Cka;GckIII;mbt;Alk;Mnn1;CycT;Rab3-GEF;babo;Atg17;syd;jeb;wnd;Lnk;Gadd45;InR;p38b;Drl-2;Atg13;Frq1;ALiX;smt3;Nos;Vav;hep
control aging	d10_d1	25	GO:0034249	negative regulation of cellular amide metabolic process	1.04749e-05	geneontology_Biological_Process	brat;Hrb27C;sqd;me31B;Not1;Sxl;AGO1;kra;bru2;bru3;orb2;RpL13A;gw;pum;Rcd-1;elav;bin3;Unr;tra;312;Pop2;Rga;CG13928
control aging	d10_d1	25	GO:0050770	regulation of axonogenesis	1.04749e-05	geneontology_Biological_Process	pros;CG34401;Lis-1;Sema1a;Rho1;Rac1;chic;Liprin-alpha;NetB;Rheb;Pak;PlexA;mmy;Cdc42;RhoGAPp190;Hr51;fz;Dscam1;S6k;Sema2b;kuz;HDAC1;sif
control aging	d10_d1	25	GO:0045666	positive regulation of neuron differentiation	1.04749e-05	geneontology_Biological_Process	bsk;Lis-1;Roc1a;TBPH;Rac1;chic;Arf79F;G9a;mnb;Rheb;Ras85D;Rop;Rab1;PlexA;Rap1;mmy;Dab;Hr51;fz;mbt;EcR;S6k;Prosap;rl;kat-60L1;InR
control aging	d10_d1	25	GO:0022411	cellular component disassembly	1.09303e-05	geneontology_Biological_Process	Atg8a;eRF1;stai;Pp1alpha-96A;cac;eEF5;comt;Mmp2;alpha-Spec;alphaSnap;Hsc70-5;cpb;Fis1;Pp1-87B;tmod;tacc;mask;pix;Rab21;ref(2)P;Usp5;ago;Vhl;stj;Pink1;Atg3;flw;cpa;Drp1;tsr;Atg18a;Atg17;Apc;Atg12;Kat60;mlt;Uvrag;Sod2;Atg13;Mical;hep
control aging	d10_d1	25	GO:0016458	gene silencing	1.09707e-05	geneontology_Biological_Process	jim;Sdc;hdc;me31B;bel;Ars2;Pur-alpha;CG9425;vig2;AGO1;lolal;CG8677;Hsc70-3;corto;p;Hers;Cp190;Caf1-55;escl;JIL-1;upSET;gw;MRG15;loqs;FRG1;MBD-like;rb;ADD1;pum;HPS1;Su(var)2-HP2;His1:CG33801;Odj;bin3;Sirt1;vig;e(y)3;Nbr;Cbp20;CG17168;Hr39;HDAC1;crol;AGO2;l(3)neo38;Rga;FBXO11;CRIF;Bap55;ph-p;MTA1-like;Psc;g
control aging	d10_d1	25	GO:1903311	regulation of mRNA metabolic process	1.09707e-05	geneontology_Biological_Process	Hrb27C;sqd;Rox8;TBPH;qkr58E-3;SF2;CG14641;Sxl;SRm160;Pep;bru2;bru3;B52;Rbp1;CG11454;CG11360;asf1;HnRNP-K;gw;snRNP-U1-70K;trv;U2af50;Hrb98DE;Rsf1;Srp54;mbl;tra2;pum;CG1646;rump;elav;U2af38;tsu;fne;Caper;CG2926;CG13928
control aging	d10_d1	25	GO:0001505	regulation of neurotransmitter levels	1.09707e-05	geneontology_Biological_Process	CanB;gammaSnap1;cpx;CG7430;stmA;Snap24;prt;Sytalpha;Csp;unc-13;cac;Syt4;comt;Arf79F;nej;alphaSnap;Gdi;gammaSnap2;GABA-B-R2;Cirl;Rop;Ddc;Dys;Arf51F;CG1764;Esyt2;nSyb;Syt7;CG7708;unc-13-4A;veli;Gad1;Rab3-GEF;CASK;inaE;Frq1;Nos;Ssadh;Fife;Ih
control aging	d10_d1	25	GO:0072091	regulation of stem cell proliferation	1.10517e-05	geneontology_Biological_Process	brat;pros;COX7C;COX4;COX5A;Mmp2;bun;UQCR-14;CG5214;numb;MED31;MED10;EcR;MED6;key;pan;Bap60;Ctr9;HDAC1;zld;sd;mts
control aging	d10_d1	25	GO:0051345	positive regulation of hydrolase activity	1.1193e-05	geneontology_Biological_Process	nrv3;PPP1R15;TBC1D16;Mdh2;Sec13;REG;alphaSnap;Gdi;Oamb;Graf;CG42684;Rlip;CG12241;RhoGAP19D;eIF3m;CG1416;Galphaq;PlexA;CG8243;RhoGAPp190;CG5916;RhoGAP102A;CG42795;RanBP3;RhoGAP100F;CenG1A;norpA;Evi5;C3G;RapGAP1;mtSSB;PDZ-GEF;Nf1;Asx;drongo;CG1116;Crag;Rpn13;ric8a;7B2;CG1695;Rab19;Cul3;CG5521;SERCA;Vav
control aging	d10_d1	25	GO:0010631	epithelial cell migration	1.1193e-05	geneontology_Biological_Process	bsk;Hrb27C;csw;sqd;Sdc;stai;Lis-1;Rho1;Rac1;sqh;bun;Abi;cindr;zip;kis;cpb;Rab7;Ras85D;puc;fz;EcR;shi;sr;Vhl;tsr;veli;Evi5;Rab11;CASK;Ptpmeg;sfl;rhea;Rab5;sgl;par-6;robo1;kuz;sli;ab;awd;ena;par-1;mim;Vav;hep;Mrtf
control aging	d10_d1	25	GO:0000281	mitotic cytokinesis	1.15604e-05	geneontology_Biological_Process	stmA;Rho1;chic;sqh;Arf79F;alphaSnap;CG17493;zip;alphaTub84D;Act5C;Caf1-55;Rop;Rab1;AP-2alpha;sau;shi;Rab35;Sep2;Drp1;tsr;Nipped-A;Sep1;l(2)gd1;ALiX;Bap55
control aging	d10_d1	25	GO:0051964	negative regulation of synapse assembly	1.15816e-05	geneontology_Biological_Process	Galphao;Spn;TBPH;SkpA;Abl;unc-104;Fak;dbo;Syp;Mob4;stj;Octbeta1R;Rab11;nwk;ewg;Nf1;WASp;ena;plum
control aging	d10_d1	25	GO:1905809	negative regulation of synapse organization	1.15816e-05	geneontology_Biological_Process	Galphao;Spn;TBPH;SkpA;Abl;unc-104;Fak;dbo;Syp;Mob4;stj;Octbeta1R;Rab11;nwk;ewg;Nf1;WASp;ena;plum
control aging	d10_d1	25	GO:0048489	synaptic vesicle transport	1.34072e-05	geneontology_Biological_Process	gammaSnap1;cpx;stmA;Snap24;Sytalpha;Csp;unc-13;Syt4;comt;Liprin-alpha;Aplip1;alphaSnap;unc-104;gammaSnap2;sesB;GABA-B-R2;Rop;AP-2alpha;shi;Esyt2;nSyb;Syt7;Drp1;unc-13-4A;lap;CASK;Fife;g
control aging	d10_d1	25	GO:0097480	establishment of synaptic vesicle localization	1.34072e-05	geneontology_Biological_Process	gammaSnap1;cpx;stmA;Snap24;Sytalpha;Csp;unc-13;Syt4;comt;Liprin-alpha;Aplip1;alphaSnap;unc-104;gammaSnap2;sesB;GABA-B-R2;Rop;AP-2alpha;shi;Esyt2;nSyb;Syt7;Drp1;unc-13-4A;lap;CASK;Fife;g
control aging	d10_d1	25	GO:0034248	regulation of cellular amide metabolic process	1.34324e-05	geneontology_Biological_Process	brat;Hrb27C;sqd;eIF3d1;me31B;Lis-1;Not1;eEF5;RpS9;Sxl;AGO1;kra;Xbp1;glo;Rheb;eIF3k;bru2;bru3;CG17514;orb2;eIF3j;RpL13A;CG10947;Syp;gw;hoip;Dph5;stau;Hrb98DE;CG7414;cact;eIF3a;pum;Gprk2;key;Rcd-1;elav;bin3;RpS21;Unr;Ntf-2;tra;eIF4G1;312;tyf;Pop2;Rga;CG13928;Hsp67Bc
control aging	d10_d1	25	GO:0016198	axon choice point recognition	1.41701e-05	geneontology_Biological_Process	fru;Sema1a;Rac1;alpha-Spec;kra;Abl;Galphaq;PlexA;eIF2beta;Sac1;tutl;robo1;sli;ab
control aging	d10_d1	25	GO:0031098	stress-activated protein kinase signaling cascade	1.47443e-05	geneontology_Biological_Process	bsk;Rac1;ics;Aplip1;SkpA;rdx;msn;cpb;Pak;Stlk;Rap1;pyd;Cdc42;Cka;cno;GckIII;Usp5;puc;mbt;MKP-4;Mnn1;flw;cpa;Sac1;alph;syd;Gadd45;ALiX;hep
control aging	d10_d1	25	GO:0090066	regulation of anatomical structure size	1.5528e-05	geneontology_Biological_Process	cora;fru;chinmo;pico;Myc;Sema1a;Rho1;Rac1;chic;Liprin-alpha;CG14977;sqh;Nipped-B;alpha-Spec;spir;zip;Abl;sals;Rheb;Vrp1;cpb;tmod;Fas2;Ras85D;CG43729;mmy;Cdc42;Desat1;RhoGAPp190;Atpalpha;Hr51;fz;mbt;Alk;EcR;shi;lilli;cpa;PsGEF;S6k;Sema2b;nwk;dco;kcc;path;rl;HSPC300;kune;Nrg;Nup44A;kuz;WASp;svr;ab;InR;p38b;Girdin;zld;ena;Pal1
control aging	d10_d1	25	GO:0055080	cation homeostasis	1.56467e-05	geneontology_Biological_Process	nrv3;Atox1;Grx1;Vha55;CG6523;EMRE;Vha68-1;CG10470;cac;Nckx30C;PMCA;VhaAC39-1;fwe;Nhe3;Oamb;Dop1R2;SelG;anne;sesB;Fer2LCH;Rab14;MICU1;CG8177;Atpalpha;MtnA;Octbeta1R;Mvl;Mid1;norpA;jp;Rbcn-3A;kcc;CG1840;mfrn;IscU;Trpm;CG10362;unc80;Nmdar1;SERCA
control aging	d10_d1	25	GO:0023061	signal release	1.57637e-05	geneontology_Biological_Process	CanB;gammaSnap1;cpx;stmA;Snap24;Sytalpha;Csp;unc-13;Snx6;cac;Syt4;comt;Arf79F;nej;alphaSnap;Gdi;unc-104;gammaSnap2;Glut1;GABA-B-R2;Cirl;Rop;Rab1;Snx3;Dys;Arf51F;Sec22;Esyt2;nSyb;Syt7;unc-13-4A;veli;Rab3-GEF;dco;CASK;InR;Frq1;Fife;Ih
control aging	d10_d1	25	GO:0050769	positive regulation of neurogenesis	1.57637e-05	geneontology_Biological_Process	pros;bsk;Lis-1;Roc1a;TBPH;Myc;Rac1;chic;bun;Arf79F;G9a;mnb;Rheb;Ras85D;Rop;Rab1;PlexA;Rap1;mmy;Dab;Hr51;fz;mbt;EcR;S6k;Prosap;rl;kat-60L1;InR;zld
control aging	d10_d1	25	GO:0048639	positive regulation of developmental growth	1.57637e-05	geneontology_Biological_Process	Ank2;Sdc;pico;Hipk;PICK1;ey;Myc;cac;Rac1;dlg1;chic;bchs;mnb;Rheb;kis;simj;cpb;Pak;Desat1;stau;PIP4K;Hr51;fz;S6k;Nf1;Med;caz;wit;InR;p38b
control aging	d10_d1	25	GO:0048024	regulation of mRNA splicing, via spliceosome	1.57637e-05	geneontology_Biological_Process	Hrb27C;sqd;Rox8;qkr58E-3;SF2;CG14641;Sxl;SRm160;Pep;bru2;bru3;B52;Rbp1;CG11454;CG11360;asf1;HnRNP-K;snRNP-U1-70K;trv;U2af50;Hrb98DE;Rsf1;Srp54;mbl;tra2;CG1646;U2af38;tsu;Caper;CG2926
control aging	d10_d1	25	GO:0045807	positive regulation of endocytosis	1.63496e-05	geneontology_Biological_Process	Pkc53E;PICK1;Moe;Arf79F;cindr;Nrx-1;mnb;Graf;numb;AP-2alpha;Smurf;Gprk2;norpA;lap;CASK;Uvrag;krz;drpr
control aging	d10_d1	25	GO:0030707	ovarian follicle cell development	1.75663e-05	geneontology_Biological_Process	bsk;Hrb27C;csw;sqd;me31B;stai;Lis-1;Not1;Rpt4;Rho1;Rac1;dlg1;sqh;bun;Abi;cindr;alpha-Spec;kra;nej;Cf2;spir;zip;M1BP;kis;cpb;Caf1-55;Rab7;Ras85D;scrib;Rop;Klc;Syp;Rap1;Cdc42;AP-2alpha;mam;puc;cact;cic;fz;EcR;shi;tsr;veli;Evi5;Rab11;Prosalpha7;Apc;CASK;Ptpmeg;CIAPIN1;rhea;Rab5;rl;par-6;Dp;rin;Med;kuz;pigs;Fs(2)Ket;ab;InR;Smr;ena;smt3;par-1;ph-p;mim;SERCA;Vav;hep;Mrtf
control aging	d10_d1	25	GO:0016567	protein ubiquitination	1.8599e-05	geneontology_Biological_Process	brat;Atg8a;mei-P26;Ubi-p5E;CG8910;Ubc10;CG4502;CG7220;STUB1;Roc1a;Uev1A;CG6966;Ubr3;UbcE2H;bchs;CG2924;UbcE2M;SkpA;rdx;CG8974;Pli;CG9941;eff;KLHL18;CG5555;wcy;Ubc2;SCCRO3;dbo;Socs44A;Kcmf1;CG5003;CG33144;l(3)73Ah;rb;Smurf;ago;Vhl;CG40045;HERC2;Atxn7;bon;SCCRO;mura;Ubi-p63E;godzilla;Bruce;CG14435;CG3295;gol;CG8188;CG8184;ctrip;Ubr1;CG10646;gcl;sina;Ufd4;Nedd8;Su(dx);jet;snama;Cul3;FBXO11;wech;CG31357;Psc
control aging	d10_d1	25	GO:0032870	cellular response to hormone stimulus	1.91355e-05	geneontology_Biological_Process	PyK;DOR;STUB1;Roc1a;TBPH;Myc;Sec13;poly;Hr38;G9a;Gpb5;SkpA;Rheb;Blimp-1;Dh44-R2;sima;wrd;Nurf-38;Hr51;EcR;mAChR-B;S6k;ftz-f1;Sirt1;Pa1;rl;Utx;Rab10;Lnk;E(bx);Dh44-R1;Lgr1;Hr39;mAChR-A;dock;CycG;InR;mts
control aging	d10_d1	25	GO:0002066	columnar/cuboidal epithelial cell development	1.96324e-05	geneontology_Biological_Process	bsk;Hrb27C;csw;sqd;me31B;stai;Lis-1;Not1;Rpt4;Rho1;Rac1;dlg1;sqh;bun;Abi;cindr;alpha-Spec;kra;nej;Cf2;spir;zip;M1BP;kis;cpb;Caf1-55;Rab7;Ras85D;scrib;Rop;Klc;Syp;Rap1;Cdc42;AP-2alpha;mam;puc;cact;cic;fz;EcR;shi;tsr;veli;Evi5;Rab11;Prosalpha7;Apc;CASK;Ptpmeg;CIAPIN1;rhea;Rab5;rl;par-6;Dp;rin;Med;kuz;pigs;Fs(2)Ket;ab;InR;Smr;ena;smt3;par-1;ph-p;mim;SERCA;Vav;hep;Mrtf
control aging	d10_d1	25	GO:1990778	protein localization to cell periphery	2.05168e-05	geneontology_Biological_Process	stmA;TM9SF4;comt;Arf79F;scrib;Pak;Rab1;l(2)k14710;pyd;Cdc42;sau;shi;Rab35;RabX4;veli;Rab11;CG11753;Rab10;Lnk;Crag;arm;smt3
control aging	d10_d1	25	GO:0007269	neurotransmitter secretion	2.09192e-05	geneontology_Biological_Process	CanB;gammaSnap1;cpx;stmA;Snap24;Sytalpha;Csp;unc-13;cac;Syt4;comt;Arf79F;nej;alphaSnap;Gdi;gammaSnap2;GABA-B-R2;Cirl;Rop;Dys;Arf51F;Esyt2;nSyb;Syt7;unc-13-4A;veli;Rab3-GEF;CASK;Frq1;Fife;Ih
control aging	d10_d1	25	GO:0099643	signal release from synapse	2.09192e-05	geneontology_Biological_Process	CanB;gammaSnap1;cpx;stmA;Snap24;Sytalpha;Csp;unc-13;cac;Syt4;comt;Arf79F;nej;alphaSnap;Gdi;gammaSnap2;GABA-B-R2;Cirl;Rop;Dys;Arf51F;Esyt2;nSyb;Syt7;unc-13-4A;veli;Rab3-GEF;CASK;Frq1;Fife;Ih
control aging	d10_d1	25	GO:0050684	regulation of mRNA processing	2.1803e-05	geneontology_Biological_Process	Hrb27C;sqd;Rox8;qkr58E-3;SF2;CG14641;Sxl;SRm160;Pep;bru2;bru3;B52;Rbp1;CG11454;CG11360;asf1;HnRNP-K;snRNP-U1-70K;trv;U2af50;Hrb98DE;Rsf1;Srp54;mbl;tra2;CG1646;elav;U2af38;tsu;fne;Caper;CG2926
control aging	d10_d1	25	GO:0198738	cell-cell signaling by wnt	2.20476e-05	geneontology_Biological_Process	Galphao;Pp1alpha-96A;Snx6;Hipk;Roc1a;phyl;Rho1;ttv;Mmp2;Lrp4;nej;SkpA;Bili;Pp1-87B;Ssdp;Snx3;skd;CkIalpha;fz2;Sec22;fz;flw;spen;RanBP3;gro;Prosap;pan;Apc;dco;ewg;nkd;sfl;sgl;lgs;trbd;CkIIbeta;crol;arm;Drl-2;mts
control aging	d10_d1	25	GO:0001933	negative regulation of protein phosphorylation	2.2352e-05	geneontology_Biological_Process	14-3-3zeta;bsk;chinmo;CG14408;ATPsynD;ics;SkpA;mnb;cpb;Usp5;puc;MKP-4;shi;Mnn1;flw;cpa;Sac1;alph;dco;par-6;svr;krz;Mkp3;mts
control aging	d10_d1	25	GO:0051403	stress-activated MAPK cascade	2.24971e-05	geneontology_Biological_Process	bsk;Rac1;ics;Aplip1;SkpA;rdx;msn;cpb;Pak;Rap1;pyd;Cdc42;Cka;cno;Usp5;puc;MKP-4;Mnn1;flw;cpa;Sac1;alph;syd;Gadd45;ALiX;hep
control aging	d10_d1	25	GO:0045471	response to ethanol	2.24971e-05	geneontology_Biological_Process	Cam;AcCoAS;Pka-C1;Pka-R1;Bacc;dlg1;rogdi;kra;Vrp1;Drat;Fas2;klg;Pka-R2;Arf51F;CG3967;dpr9;pum;rut;mura;hang;vsg;Sirt1;CASK;rl;Pkc98E;Nmdar1
control aging	d10_d1	25	GO:0009896	positive regulation of catabolic process	2.26853e-05	geneontology_Biological_Process	bsk;Pka-C1;STUB1;GlyP;Roc1a;phyl;Rpt4;PI31;SkpA;Rpt6;Usp2;AP-1-2beta;sima;gw;CkIalpha;AP-2alpha;CG33144;Rab21;shi;Smurf;Rpt2;Rpt1;pum;S6k;Apc;Aduk;dco;Utx;ctrip;sina;Su(dx);l(2)gd1;CG13928;hep
control aging	d10_d1	25	GO:0042593	glucose homeostasis	2.27118e-05	geneontology_Biological_Process	Ald;Gapdh2;PyK;Eno;Tpi;Pgi;Pfk;Men-b;ey;Glut1;Aps;CkIalpha;Desat1;Mondo;Hex-A;ATPCL;InR
control aging	d10_d1	25	GO:0034762	regulation of transmembrane transport	2.27118e-05	geneontology_Biological_Process	CG6329;Sh;Cam;cac;Ca-beta;Shal;Rgk1;Shawl;eag;Mvl;Ca-alpha1D;Prosap;slo;qvr;Sec61alpha;SERCA;Ih
control aging	d10_d1	25	GO:0034765	regulation of ion transmembrane transport	2.27118e-05	geneontology_Biological_Process	CG6329;Sh;Cam;cac;Ca-beta;Shal;Rgk1;Shawl;eag;Mvl;Ca-alpha1D;Prosap;slo;qvr;Sec61alpha;SERCA;Ih
control aging	d10_d1	25	GO:0016331	morphogenesis of embryonic epithelium	2.27868e-05	geneontology_Biological_Process	bsk;cora;CG43324;lwr;Ggamma1;Rho1;Rac1;Mmp2;dlg1;chic;zip;Abl;msn;Ras85D;scrib;Pak;Rap1;mmy;pyd;Cdc42;Cka;cno;Dab;puc;Sac1;alph;alpha-Cat;Rab11;Rab5;PDZ-GEF;par-6;arm;Sec61alpha;ena;Vav;hep
control aging	d10_d1	25	GO:0120034	positive regulation of plasma membrane bounded cell projection assembly	2.32054e-05	geneontology_Biological_Process	Rac1;chic;Abi;kra;Abl;Cdc42;CG7218;Rab35;PsGEF;HSPC300;par-6;sif;ena;hep
control aging	d10_d1	25	GO:0016055	Wnt signaling pathway	2.75367e-05	geneontology_Biological_Process	Galphao;Pp1alpha-96A;Hipk;Roc1a;phyl;Rho1;ttv;Mmp2;Lrp4;nej;SkpA;Bili;Pp1-87B;Ssdp;skd;CkIalpha;fz2;fz;flw;spen;RanBP3;gro;Prosap;pan;Apc;dco;ewg;nkd;sfl;sgl;lgs;trbd;CkIIbeta;crol;arm;Drl-2;mts
control aging	d10_d1	25	GO:0043067	regulation of programmed cell death	2.79536e-05	geneontology_Biological_Process	csw;Pka-C1;bel;Hipk;TBPH;Mdh2;Myc;eEF5;Ubr3;Actbeta;SRm160;Naa20A;bun;fwe;Prx3;SkpA;rdx;Ras85D;viaf;Pak;SCCRO3;mask;eIF3m;pix;Galphaq;wrd;Usp5;CG4230;puc;Alk;EcR;Pink1;futsch;norpA;Rab3-GEF;Bruce;Apc;dco;Sirt1;CIAPIN1;Utx;RpL14;Der-1;Opa1;Dp;Sep1;Sirt2;Dref;CG42788;InR;msk;Drl-2;Cul3;Atg13;alpha4GT1;Tspo;CG31357
control aging	d10_d1	25	GO:0010941	regulation of cell death	2.86791e-05	geneontology_Biological_Process	csw;Pka-C1;bel;Hipk;TBPH;Mdh2;Myc;eEF5;Ubr3;Actbeta;SRm160;Naa20A;bun;fwe;Prx3;SkpA;rdx;Rheb;Dop1R2;Ras85D;viaf;Pak;SCCRO3;mask;eIF3m;pix;Galphaq;wrd;Usp5;CG4230;puc;Alk;EcR;Pink1;futsch;norpA;Rab3-GEF;Bruce;Apc;dco;Sirt1;CIAPIN1;Utx;RpL14;Der-1;Opa1;Dp;tau;Sep1;Drep2;Sirt2;Dref;CG42788;InR;msk;Drl-2;Cul3;Atg13;alpha4GT1;Sec61alpha;Tspo;CG31357;Men
control aging	d10_d1	25	GO:0042326	negative regulation of phosphorylation	2.91014e-05	geneontology_Biological_Process	14-3-3zeta;bsk;chinmo;CG14408;ATPsynD;ics;SkpA;mnb;cpb;Usp5;puc;MKP-4;shi;Mnn1;flw;cpa;Sac1;alph;dco;par-6;svr;krz;Mkp3;mts
control aging	d10_d1	25	GO:0016199	axon midline choice point recognition	2.96633e-05	geneontology_Biological_Process	fru;Sema1a;Rac1;alpha-Spec;kra;Abl;Galphaq;PlexA;eIF2beta;Sac1;tutl;robo1;sli
control aging	d10_d1	25	GO:0098771	inorganic ion homeostasis	3.16347e-05	geneontology_Biological_Process	nrv3;Atox1;Grx1;Vha55;CG6523;EMRE;Vha68-1;CG10470;cac;Nckx30C;PMCA;VhaAC39-1;fwe;Nhe3;Oamb;Dop1R2;SelG;anne;sesB;Fer2LCH;Rab14;MICU1;CG8177;Atpalpha;MtnA;Octbeta1R;Mvl;Mid1;norpA;jp;Rbcn-3A;kcc;CG1840;mfrn;IscU;Trpm;CG10362;Nmdar1;SERCA
control aging	d10_d1	25	GO:0016197	endosomal transport	3.17067e-05	geneontology_Biological_Process	Snx6;Rho1;Vps60;CG30423;Rab14;Vps37B;Vps24;Rab7;scrib;Snx3;Vti1a;CG12393;ema;Chmp1;Rab35;CG13784;AP-1mu;Rab6;godzilla;Rab11;Vps2;Rab5;Arl5;CG15012;CHMP2B;Vps29;CG1116;l(2)gd1;CG5734;Membrin;g
control aging	d10_d1	25	GO:0045879	negative regulation of smoothened signaling pathway	3.18354e-05	geneontology_Biological_Process	Pka-C1;Pp1alpha-96A;Roc1a;UbcE2M;rdx;tow;eff;CkIalpha;Smurf;flw;Gprk2;HDAC1;Su(dx);Gug;Cul3;mts
control aging	d10_d1	25	GO:0061351	neural precursor cell proliferation	3.24945e-05	geneontology_Biological_Process	brat;pros;COX7C;CG43324;COX4;Ggamma1;Lis-1;COX5A;Rho1;dlg1;bun;zip;UQCR-14;CG5214;numb;MED31;Cdc42;stau;MED10;EcR;MED6;babo;Apc;Bap60;par-6;Ctr9;HDAC1;ric8a;Pfdn2;zld;sd;mts
control aging	d10_d1	25	GO:1902692	regulation of neuroblast proliferation	3.32313e-05	geneontology_Biological_Process	brat;pros;COX7C;COX4;COX5A;bun;UQCR-14;CG5214;numb;MED31;MED10;EcR;MED6;Bap60;Ctr9;HDAC1;zld;sd;mts
control aging	d10_d1	25	GO:1902532	negative regulation of intracellular signal transduction	3.32869e-05	geneontology_Biological_Process	bsk;Hipk;ATPsynD;ics;SkpA;CG30423;mnb;Rheb;Lk6;msn;cpb;CG42684;Socs44A;wrd;Cka;Usp5;Mob4;puc;MKP-4;Smurf;Mnn1;flw;cpa;Sac1;alph;Atg18a;RapGAP1;chb;Opa1;E(bx);Mkp3;mts;par-1;Fgop2;S6kII
control aging	d10_d1	25	GO:0046847	filopodium assembly	3.34414e-05	geneontology_Biological_Process	Rho1;Rac1;chic;Abi;kra;unc-104;cpb;Cdc42;Rab35;cpa;sn;HSPC300;par-6;sif;ena;mim;hep
control aging	d10_d1	25	GO:0045886	negative regulation of synaptic growth at neuromuscular junction	3.3511e-05	geneontology_Biological_Process	Galphao;TBPH;SkpA;Abl;unc-104;Fak;dbo;Syp;Mob4;stj;Octbeta1R;Rab11;nwk;ewg;Nf1;WASp;ena;plum
control aging	d10_d1	25	GO:1904397	negative regulation of neuromuscular junction development	3.3511e-05	geneontology_Biological_Process	Galphao;TBPH;SkpA;Abl;unc-104;Fak;dbo;Syp;Mob4;stj;Octbeta1R;Rab11;nwk;ewg;Nf1;WASp;ena;plum
control aging	d10_d1	25	GO:0060491	regulation of cell projection assembly	3.3511e-05	geneontology_Biological_Process	Rho1;Rac1;chic;Abi;kra;Abl;cpb;Cdc42;CG7218;Rab35;cpa;PsGEF;tsr;HSPC300;par-6;sif;ena;hep
control aging	d10_d1	25	GO:0120032	regulation of plasma membrane bounded cell projection assembly	3.3511e-05	geneontology_Biological_Process	Rho1;Rac1;chic;Abi;kra;Abl;cpb;Cdc42;CG7218;Rab35;cpa;PsGEF;tsr;HSPC300;par-6;sif;ena;hep
control aging	d10_d1	25	GO:0032446	protein modification by small protein conjugation	3.43411e-05	geneontology_Biological_Process	brat;Atg8a;mei-P26;Ubi-p5E;CG8910;lwr;Ubc10;CG4502;CG7220;STUB1;Roc1a;Uev1A;CG6966;Ubr3;UbcE2H;bchs;CG2924;UbcE2M;SkpA;rdx;CG8974;Pli;CG9941;eff;KLHL18;CG5555;Ufm1;wcy;Ubc2;SCCRO3;dbo;Socs44A;Kcmf1;CG5003;CG33144;l(3)73Ah;rb;Smurf;ago;Vhl;CG40045;HERC2;Atxn7;bon;SCCRO;mura;Ubi-p63E;godzilla;Bruce;CG14435;CG3295;gol;CG8188;CG8184;ctrip;Ubr1;CG10646;gcl;sina;Ufd4;Nedd8;Su(dx);jet;snama;Cul3;FBXO11;wech;smt3;CG31357;Psc
control aging	d10_d1	25	GO:0051347	positive regulation of transferase activity	3.62911e-05	geneontology_Biological_Process	Cks85A;Cdk5alpha;Rho1;Rac1;Abi;msn;CG17514;Pak;SCCRO3;Stlk;Cdc42;GckIII;Pabp2;mbt;Alk;SCCRO;CycT;Rab3-GEF;Atg17;syd;jeb;wnd;Gadd45;Atg13;smt3;hep
control aging	d10_d1	25	GO:0010720	positive regulation of cell development	3.68286e-05	geneontology_Biological_Process	pros;bsk;Hrb27C;Lis-1;Roc1a;TBPH;Myc;Rac1;chic;bun;Arf79F;G9a;zip;mnb;Rheb;kis;Ras85D;Rop;Rab1;PlexA;Rap1;mmy;Dab;puc;Hr51;fz;mbt;EcR;Rab35;S6k;Prosap;rl;kat-60L1;Dp;kuz;InR;zld;Atg13;hep
control aging	d10_d1	25	GO:0032535	regulation of cellular component size	3.73437e-05	geneontology_Biological_Process	chinmo;pico;Myc;Sema1a;Rac1;chic;Liprin-alpha;CG14977;Nipped-B;alpha-Spec;spir;Abl;sals;Rheb;Vrp1;cpb;tmod;Ras85D;CG43729;Cdc42;Desat1;RhoGAPp190;Hr51;fz;mbt;Alk;shi;lilli;cpa;PsGEF;S6k;Sema2b;nwk;dco;kcc;path;rl;HSPC300;Nup44A;kuz;WASp;svr;InR;p38b;Girdin;ena
control aging	d10_d1	25	GO:0043484	regulation of RNA splicing	3.83346e-05	geneontology_Biological_Process	Hrb27C;sqd;Rox8;TBPH;qkr58E-3;SF2;CG14641;Sxl;SRm160;Pep;bru2;bru3;B52;Rbp1;CG11454;CG11360;asf1;HnRNP-K;snRNP-U1-70K;trv;U2af50;Hrb98DE;Rsf1;Srp54;mbl;tra2;CG1646;U2af38;tsu;Caper;CG2926
control aging	d10_d1	25	GO:0007308	oocyte construction	3.91741e-05	geneontology_Biological_Process	14-3-3zeta;Hrb27C;sqd;Pka-C1;Pka-R1;Lis-1;poly;dlg1;chic;Moe;alpha-Spec;spir;glo;Ras85D;scrib;Rop;Syp;Hsp83;bic;stau;cic;flw;tud;Rab6;lost;Rab11;rump;chb;tsu;gcl;klar;CkIIbeta;enc;14-3-3epsilon;mago;par-1
control aging	d10_d1	25	GO:0050804	modulation of chemical synaptic transmission	3.93357e-05	geneontology_Biological_Process	Ank2;CG6329;cpx;Sh;Csp;Pka-C1;Nlg3;cac;Syt4;comt;alpha-Spec;Nrx-1;Rpt6;Fas2;GABA-B-R2;Syp;Galphaq;Rdl;Dys;Slob;Alk;shi;pum;Prosap;stas;mtt;jeb;CASK;rl;slo;qvr;mGluR;Frq1;Fife;Ih
control aging	d10_d1	25	GO:0099177	regulation of trans-synaptic signaling	3.93357e-05	geneontology_Biological_Process	Ank2;CG6329;cpx;Sh;Csp;Pka-C1;Nlg3;cac;Syt4;comt;alpha-Spec;Nrx-1;Rpt6;Fas2;GABA-B-R2;Syp;Galphaq;Rdl;Dys;Slob;Alk;shi;pum;Prosap;stas;mtt;jeb;CASK;rl;slo;qvr;mGluR;Frq1;Fife;Ih
control aging	d10_d1	25	GO:0006873	cellular ion homeostasis	3.93357e-05	geneontology_Biological_Process	nrv3;Atox1;uex;Vha55;CG6523;EMRE;Vha68-1;CG10470;cac;Nckx30C;PMCA;VhaAC39-1;fwe;Nhe3;Oamb;Dop1R2;SelG;anne;sesB;Fer2LCH;Rab14;MICU1;CG8177;Atpalpha;Octbeta1R;Mid1;norpA;jp;Rbcn-3A;CG1840;IscU;CG10362;SERCA
control aging	d10_d1	25	GO:0010563	negative regulation of phosphorus metabolic process	4.16865e-05	geneontology_Biological_Process	14-3-3zeta;endos;bsk;chinmo;CG14408;ATPsynD;ics;SkpA;CG17124;mnb;cpb;Usp5;puc;MKP-4;shi;Mnn1;flw;cpa;Sac1;alph;I-2;dco;par-6;svr;CycG;krz;Mkp3;mts
control aging	d10_d1	25	GO:0045936	negative regulation of phosphate metabolic process	4.16865e-05	geneontology_Biological_Process	14-3-3zeta;endos;bsk;chinmo;CG14408;ATPsynD;ics;SkpA;CG17124;mnb;cpb;Usp5;puc;MKP-4;shi;Mnn1;flw;cpa;Sac1;alph;I-2;dco;par-6;svr;CycG;krz;Mkp3;mts
control aging	d10_d1	25	GO:0007015	actin filament organization	4.16865e-05	geneontology_Biological_Process	Msp300;Pka-R1;chinmo;pico;Spn;Rho1;Rac1;chic;Abi;cindr;alpha-Spec;spir;Abl;sals;cdi;Vrp1;cpb;tmod;sick;Cdc42;fz;shi;PI4KIIIalpha;cpa;PsGEF;sn;p130CAS;tsr;nwk;dco;HSPC300;SelR;CG10984;WASp;svr;Girdin;ALiX;ena;Mical;hep
control aging	d10_d1	25	GO:0007173	epidermal growth factor receptor signaling pathway	4.17111e-05	geneontology_Biological_Process	csw;tay;dlg1;Graf;Fas2;Ras85D;kek2;scrib;rno;Socs44A;cic;pum;spen;gro;Ptpmeg;rl;Pi3K68D;Ptp4E;Gug;Ptp10D;kek5;Mkp3;Vav
control aging	d10_d1	25	GO:0038127	ERBB signaling pathway	4.17111e-05	geneontology_Biological_Process	csw;tay;dlg1;Graf;Fas2;Ras85D;kek2;scrib;rno;Socs44A;cic;pum;spen;gro;Ptpmeg;rl;Pi3K68D;Ptp4E;Gug;Ptp10D;kek5;Mkp3;Vav
control aging	d10_d1	25	GO:0001732	formation of cytoplasmic translation initiation complex	4.20707e-05	geneontology_Biological_Process	eIF3e;eIF3d1;eIF3h;eIF3g1;eIF3k;eIF3l;eIF3j;eIF3i;eIF3m;eIF3a
control aging	d10_d1	25	GO:0043405	regulation of MAP kinase activity	4.26372e-05	geneontology_Biological_Process	bsk;ics;msn;puc;mbt;MKP-4;Alk;alph;Rab3-GEF;syd;wnd;Gadd45;Mkp3;smt3;hep
control aging	d10_d1	25	GO:0051248	negative regulation of protein metabolic process	4.26372e-05	geneontology_Biological_Process	14-3-3zeta;brat;endos;bsk;Hrb27C;sqd;me31B;chinmo;Not1;CG14408;ATPsynD;REG;Sxl;ics;CG3662;AGO1;kra;SkpA;CG17124;mnb;bru2;bru3;cpb;orb2;RpL13A;cer;gw;Usp5;puc;FRG1;CG4603;MKP-4;shi;Mnn1;flw;cpa;pum;Sac1;alph;Rcd-1;Bruce;elav;I-2;bin3;dco;faf;Unr;Utx;par-6;tra;ctrip;CG9246;312;Pop2;svr;HDAC1;CycG;krz;Mkp3;Rga;mts;CG13928
control aging	d10_d1	25	GO:0006979	response to oxidative stress	4.51961e-05	geneontology_Biological_Process	Atox1;bsk;Grx1;ND-SGDH;sun;ATPsynD;ND-20;Jafrac1;ND-B17.2;SdhC;Oamb;Dop1R2;Crtc;sesB;blw;Pxn;dj-1beta;puc;Mnn1;Pink1;TotA;rut;S6k;hang;alph;rump;rl;SelR;Atg6;Nf1;Sod2;InR;p38b;inaE;chrb;TFAM;Ric
control aging	d10_d1	25	GO:0008154	actin polymerization or depolymerization	4.75595e-05	geneontology_Biological_Process	chinmo;chic;Abi;alpha-Spec;spir;Abl;sals;Vrp1;cpb;tmod;Cdc42;shi;cpa;PsGEF;tsr;nwk;dco;HSPC300;SelR;WASp;svr;ALiX;ena;Mical
control aging	d10_d1	25	GO:0010507	negative regulation of autophagy	4.8293e-05	geneontology_Biological_Process	Rheb;sesB;Ras85D;wcy;mask;Smox;Bruce;babo;rl;Sec61gamma;Nup44A;InR;Sec61alpha
control aging	d10_d1	25	GO:0045597	positive regulation of cell differentiation	4.86771e-05	geneontology_Biological_Process	pros;bsk;Hrb27C;Lis-1;Roc1a;TBPH;Myc;Mlf;Rac1;chic;bun;Arf79F;G9a;zip;mnb;Rheb;kis;Ras85D;Rop;Rab1;PlexA;Rap1;mmy;Dab;puc;Hr51;fz;mbt;EcR;Rab35;S6k;Prosap;rl;kat-60L1;Dp;kuz;InR;zld;Atg13;hep
control aging	d10_d1	25	GO:0009725	response to hormone	4.9849e-05	geneontology_Biological_Process	PyK;bel;DOR;STUB1;Roc1a;TBPH;Myc;Sec13;poly;Hr38;G9a;Gpb5;SkpA;Rheb;Blimp-1;Dh44-R2;sima;Pak;wrd;Nurf-38;Hr51;EcR;mAChR-B;S6k;ftz-f1;Sirt1;Pa1;rl;Utx;Rab10;Lnk;E(bx);Dh44-R1;Lgr1;Hr39;mAChR-A;dock;CycG;InR;Kr-h1;mts;Nos;ph-p
control aging	d10_d1	25	GO:0060322	head development	5.38513e-05	geneontology_Biological_Process	brat;pros;bsk;PrBP;dac;Lis-1;chinmo;ey;chic;bchs;Nipped-B;bun;hth;Frl;Fas2;tacc;Smox;RhoGAPp190;Hr51;mbt;robl;EcR;Dscam1;PsGEF;ftz-f1;alpha-Cat;Prosap;tsr;babo;Apc;toy;Ptpmeg;Nrg;CkIIbeta;ab;Mgat1;CG4853
control aging	d10_d1	25	GO:0007224	smoothened signaling pathway	5.43616e-05	geneontology_Biological_Process	Pka-C1;Pp1alpha-96A;Hipk;Roc1a;Ubr3;Sxl;ttv;UbcE2M;nej;rdx;tow;eff;CkIalpha;mRNA-cap;Smurf;flw;Gprk2;Nedd8;HDAC1;Su(dx);Gug;Cul3;mts
control aging	d10_d1	25	GO:0016050	vesicle organization	5.54651e-05	geneontology_Biological_Process	Snap24;unc-13;Sec13;Syt4;comt;alphaSnap;unc-104;Rab14;Vps24;GABA-B-R2;Rab7;Vti1a;rush;ref(2)P;sau;CG12393;Sec22;shi;AP-1mu;nSyb;Drp1;Rab11;Rab5;WASp;Uvrag;Sec16;l(2)gd1;Pldn;Membrin;g
control aging	d10_d1	25	GO:0045926	negative regulation of growth	5.7061e-05	geneontology_Biological_Process	Galphao;TBPH;Sema1a;dlg1;SkpA;Abl;unc-104;Fak;Rab7;sima;scrib;SCCRO3;dbo;Syp;Mob4;dj-1beta;cic;EcR;ago;stj;Octbeta1R;RASSF8;Sema2b;Rab11;nwk;ewg;Nf1;rin;WASp;chrb;ena;plum
control aging	d10_d1	25	GO:0007219	Notch signaling pathway	5.80559e-05	geneontology_Biological_Process	Ndfip;Vha68-1;Eps-15;eIF3h;Hipk;sno;phyl;Myc;Mlf;VhaAC39-1;dlg1;bun;mahe;numb;Rab7;RpL13A;Taf6;scrib;asf1;pyd;CRMP;Nurf-38;cno;mam;fz;shi;AP-1mu;Rbcn-3A;Kul;Nipped-A;Vps2;Utx;E(bx);kuz;Uvrag;pigs;sca;CycG;Su(dx);Smr;krz;alpha4GT1;l(2)gd1
control aging	d10_d1	25	GO:0048259	regulation of receptor-mediated endocytosis	6.14545e-05	geneontology_Biological_Process	Pkc53E;PICK1;cindr;Graf;PIP4K;Smurf;Gprk2;norpA;lap;Uvrag;krz;mim
control aging	d10_d1	25	GO:0080134	regulation of response to stress	6.206e-05	geneontology_Biological_Process	bsk;me31B;Csp;EMRE;Pp1alpha-96A;CG34355;Dek;GlyP;Ubr3;TM9SF4;Rho1;Rac1;ics;Mmp2;chic;Aplip1;G9a;Xbp1;SkpA;rdx;Dop1R2;msn;cpb;Usp2;sima;Dsp1;Rap1;pyd;Cdc42;Cka;cno;Nsun5;Usp5;puc;cact;CG4603;emb;MKP-4;ago;Vhl;Mnn1;MED6;flw;cpa;ubl;Sac1;alph;key;Atg18a;syd;faf;rl;Atg6;Opa1;E(bx);Usp1;Crag;p38b;krz;CG2921;ALiX;smt3;hep
control aging	d10_d1	25	GO:0007297	ovarian follicle cell migration	6.36957e-05	geneontology_Biological_Process	bsk;Hrb27C;sqd;stai;Lis-1;Rho1;Rac1;sqh;bun;Abi;cindr;zip;kis;cpb;Rab7;Ras85D;puc;fz;EcR;shi;tsr;veli;Evi5;Rab11;CASK;Ptpmeg;rhea;Rab5;par-6;kuz;ab;ena;par-1;mim;Vav;hep;Mrtf
control aging	d10_d1	25	GO:1902903	regulation of supramolecular fiber organization	6.40134e-05	geneontology_Biological_Process	chinmo;chic;Abi;alpha-Spec;spir;Jupiter;Abl;sals;Vrp1;cpb;tmod;tacc;Cdc42;fz;shi;Vhl;cpa;PsGEF;Apc;nwk;dco;mlt;chb;HSPC300;WASp;svr;ena;hep
control aging	d10_d1	25	GO:0050920	regulation of chemotaxis	6.46191e-05	geneontology_Biological_Process	CG34401;Sema1a;Rac1;chic;Liprin-alpha;NetB;Rheb;PlexA;mmy;Hr51;fz;S6k;Sema2b;TyrRS;sli
control aging	d10_d1	25	GO:0043624	cellular protein complex disassembly	6.52627e-05	geneontology_Biological_Process	eRF1;stai;eEF5;comt;alpha-Spec;alphaSnap;cpb;tmod;tacc;pix;Usp5;Vhl;cpa;tsr;Apc;Kat60;mlt;Mical
control aging	d10_d1	25	GO:0035282	segmentation	6.64677e-05	geneontology_Biological_Process	brat;Hrb27C;csw;sqd;Pka-C1;dlg1;chic;hth;Moe;AGO1;spir;glo;rdx;SelG;kis;Caf1-55;Ras85D;scrib;Rop;skd;Hsp83;Dsp1;bic;MED31;stau;fz2;cic;fz;lilli;tud;pum;spen;Rab6;lost;tsr;Rab11;pan;rump;Apc;nkd;sfl;Rab5;sgl;rl;tsu;lgs;gcl;klar;HDAC1;enc;Su(dx);wol;Mgat1;AGO2;Gug;arm;mago;par-1
control aging	d10_d1	25	GO:0009135	purine nucleoside diphosphate metabolic process	6.69827e-05	geneontology_Biological_Process	Ald;Gapdh2;PyK;Pglym78;Eno;Pgk;Tpi;Pgi;Pfk;Gapdh1;dlg1;metro;pyd;Pfrx;Hex-A;Adk2
control aging	d10_d1	25	GO:0009179	purine ribonucleoside diphosphate metabolic process	6.69827e-05	geneontology_Biological_Process	Ald;Gapdh2;PyK;Pglym78;Eno;Pgk;Tpi;Pgi;Pfk;Gapdh1;dlg1;metro;pyd;Pfrx;Hex-A;Adk2
control aging	d10_d1	25	GO:0009185	ribonucleoside diphosphate metabolic process	6.69827e-05	geneontology_Biological_Process	Ald;Gapdh2;PyK;Pglym78;Eno;Pgk;Tpi;Pgi;Pfk;Gapdh1;dlg1;metro;pyd;Pfrx;Hex-A;Adk2
control aging	d10_d1	25	GO:0007622	rhythmic behavior	6.81129e-05	geneontology_Biological_Process	CG6329;Sh;Pka-C1;Rho1;Rac1;dlg1;Nipped-B;nej;Oamb;Dop1R2;Fer2LCH;numb;Pka-R2;gw;Hsp83;Rdl;Hr51;EcR;Mid1;dco;slo;Nf1;qvr;tyf;CkIIbeta;unc80;lid;InR;jet;Cul3;Ih;S6kII
control aging	d10_d1	25	GO:0030003	cellular cation homeostasis	6.81129e-05	geneontology_Biological_Process	nrv3;Atox1;Vha55;CG6523;EMRE;Vha68-1;CG10470;cac;Nckx30C;PMCA;VhaAC39-1;fwe;Nhe3;Oamb;Dop1R2;SelG;anne;sesB;Fer2LCH;Rab14;MICU1;CG8177;Atpalpha;Octbeta1R;Mid1;norpA;jp;Rbcn-3A;CG1840;IscU;CG10362;SERCA
control aging	d10_d1	25	GO:0048599	oocyte development	7.18671e-05	geneontology_Biological_Process	14-3-3zeta;Hrb27C;sqd;Pka-C1;Pka-R1;Lis-1;poly;dlg1;chic;Moe;alpha-Spec;spir;glo;Ras85D;scrib;Rop;Syp;Hsp83;bic;stau;cic;flw;tud;Rab6;lost;Gprk2;Rab11;rump;chb;jagn;tsu;gcl;klar;CkIIbeta;enc;14-3-3epsilon;mago;par-1
control aging	d10_d1	25	GO:0032269	negative regulation of cellular protein metabolic process	7.26388e-05	geneontology_Biological_Process	14-3-3zeta;brat;endos;bsk;Hrb27C;sqd;me31B;chinmo;Not1;CG14408;ATPsynD;REG;Sxl;ics;AGO1;kra;SkpA;CG17124;mnb;bru2;bru3;cpb;orb2;RpL13A;cer;gw;Usp5;puc;FRG1;CG4603;MKP-4;shi;Mnn1;flw;cpa;pum;Sac1;alph;Rcd-1;Bruce;elav;I-2;bin3;dco;faf;Unr;Utx;par-6;tra;ctrip;CG9246;312;Pop2;svr;HDAC1;CycG;krz;Mkp3;Rga;mts;CG13928
control aging	d10_d1	25	GO:0046677	response to antibiotic	7.5251e-05	geneontology_Biological_Process	Cam;AcCoAS;Pka-C1;Pka-R1;Bacc;dlg1;rogdi;kra;Vrp1;Drat;Fas2;klg;Pka-R2;Arf51F;CG3967;dpr9;pum;rut;mura;hang;vsg;Sirt1;CASK;rl;p38b;Pkc98E;Nmdar1
control aging	d10_d1	25	GO:0055082	cellular chemical homeostasis	8.0603e-05	geneontology_Biological_Process	nrv3;Atox1;uex;Vha55;CG6523;EMRE;Vha68-1;CG10470;cac;Nckx30C;PMCA;VhaAC39-1;fwe;Nhe3;Oamb;Dop1R2;SelG;anne;sesB;Fer2LCH;Rab14;MICU1;CG8177;Atpalpha;Octbeta1R;Mid1;norpA;jp;Rbcn-3A;CG1840;IscU;Hex-A;CG10362;SERCA
control aging	d10_d1	25	GO:0034330	cell junction organization	8.0603e-05	geneontology_Biological_Process	Galphao;cora;shakB;Rho1;Rac1;Mmp2;dlg1;cindr;CG42748;scrib;Pak;Rap1;pyd;GckIII;Atpalpha;shi;alpha-Cat;Rab11;CG31814;p120ctn;rl;PDZ-GEF;kune;par-6;Nrg;wol;arm;awd;Vav
control aging	d10_d1	25	GO:0009994	oocyte differentiation	8.15979e-05	geneontology_Biological_Process	14-3-3zeta;Hrb27C;sqd;Pka-C1;Pka-R1;Lis-1;Sxl;poly;dlg1;chic;slmo;Moe;AGO1;alpha-Spec;spir;glo;Ras85D;scrib;Rop;Syp;Hsp83;bic;stau;cic;flw;cpa;tud;Rab6;lost;Gprk2;Rab11;rump;chb;jagn;tsu;gcl;klar;CkIIbeta;enc;14-3-3epsilon;mago;par-1
control aging	d10_d1	25	GO:0043547	positive regulation of GTPase activity	8.23089e-05	geneontology_Biological_Process	TBC1D16;Sec13;Gdi;Graf;CG42684;Rlip;CG12241;RhoGAP19D;PlexA;CG8243;RhoGAPp190;CG5916;RhoGAP102A;CG42795;RanBP3;RhoGAP100F;CenG1A;norpA;Evi5;C3G;RapGAP1;PDZ-GEF;Nf1;drongo;CG1116;Crag;ric8a;CG1695;Rab19;CG5521;Vav
control aging	d10_d1	25	GO:0010591	regulation of lamellipodium assembly	8.32278e-05	geneontology_Biological_Process	Rac1;Abl;cpb;Cdc42;cpa;tsr;HSPC300;par-6;ena;hep
control aging	d10_d1	25	GO:1902743	regulation of lamellipodium organization	8.32278e-05	geneontology_Biological_Process	Rac1;Abl;cpb;Cdc42;cpa;tsr;HSPC300;par-6;ena;hep
control aging	d10_d1	25	GO:0060828	regulation of canonical Wnt signaling pathway	8.32278e-05	geneontology_Biological_Process	Pp1alpha-96A;Hipk;Roc1a;phyl;Rho1;ttv;Mmp2;Lrp4;nej;SkpA;Bili;Pp1-87B;Ssdp;skd;CkIalpha;flw;spen;RanBP3;gro;Apc;dco;ewg;nkd;trbd;mts
control aging	d10_d1	25	GO:0001934	positive regulation of protein phosphorylation	8.37559e-05	geneontology_Biological_Process	Cks85A;Cdk5alpha;Rho1;Rac1;Actbeta;Abi;Aplip1;M1BP;rdx;Lk6;msn;Ras85D;Pak;Stlk;Rap1;Cdc42;Cka;GckIII;mbt;Alk;Mnn1;CycT;Rab3-GEF;babo;Atg17;syd;jeb;wnd;Lnk;Gadd45;InR;p38b;Drl-2;Atg13;ALiX;smt3;Vav;hep
control aging	d10_d1	25	GO:1905879	regulation of oogenesis	8.90101e-05	geneontology_Biological_Process	bsk;Hrb27C;Pka-C1;Rac1;dlg1;zip;kis;Rop;bic;stau;puc;Rab11;Bruce;Ptpmeg;Dp;tsu;kuz;klar;enc;mago;Atg13;par-1;hep
control aging	d10_d1	25	GO:0061061	muscle structure development	9.04468e-05	geneontology_Biological_Process	PyK;Pglym78;Msp300;Pgk;Tpi;cora;fru;Pfk;Gapdh1;Sdc;Rho1;Rac1;hth;Abi;Cf2;zip;sals;mspo;Vrp1;tmod;numb;Ras85D;skd;mask;hoip;crp;Arf51F;FRG1;Alk;mbl;sr;S6k;Sply;jeb;ewg;C3G;rhea;Bsg;SelR;Scgbeta;kuz;WASp;klar;dock;lid;ab;InR;Gug;CG9849;msk;sd;wech;Mical;Vav
control aging	d10_d1	25	GO:0000380	alternative mRNA splicing, via spliceosome	9.25915e-05	geneontology_Biological_Process	sqd;Rox8;qkr58E-3;SF2;CG14641;Sxl;SRm160;bru2;bru3;B52;Rbp1;CG11454;CG11360;HnRNP-K;snRNP-U1-70K;trv;U2af50;Hrb98DE;Rsf1;Srp54;mbl;tra2;CG1646;U2af38;tsu;Caper;CG2926
control aging	d10_d1	25	GO:0000381	regulation of alternative mRNA splicing, via spliceosome	9.25915e-05	geneontology_Biological_Process	sqd;Rox8;qkr58E-3;SF2;CG14641;Sxl;SRm160;bru2;bru3;B52;Rbp1;CG11454;CG11360;HnRNP-K;snRNP-U1-70K;trv;U2af50;Hrb98DE;Rsf1;Srp54;mbl;tra2;CG1646;U2af38;tsu;Caper;CG2926
control aging	d10_d1	25	GO:0007298	border follicle cell migration	9.49944e-05	geneontology_Biological_Process	bsk;Hrb27C;stai;Lis-1;Rho1;Rac1;sqh;cindr;zip;kis;cpb;Rab7;Ras85D;puc;fz;EcR;shi;tsr;veli;Evi5;Rab11;CASK;Ptpmeg;rhea;Rab5;par-6;kuz;ab;ena;par-1;mim;Vav;hep;Mrtf
control aging	d10_d1	25	GO:0034332	adherens junction organization	9.55873e-05	geneontology_Biological_Process	Rho1;Rac1;cindr;scrib;Rap1;pyd;shi;alpha-Cat;Rab11;p120ctn;rl;PDZ-GEF;par-6;arm;awd;Vav
control aging	d10_d1	25	GO:0000910	cytokinesis	9.6581e-05	geneontology_Biological_Process	stmA;Rho1;chic;sqh;Arf79F;cindr;alphaSnap;CG17493;zip;alphaTub84D;Act5C;Caf1-55;Rop;Rab1;Arf51F;AP-2alpha;sau;shi;Rab35;lilli;flw;vib;Sep2;ghi;Drp1;tsr;Rab11;Bruce;Nipped-A;Sep1;l(2)gd1;ALiX;Bap55
control aging	d10_d1	25	GO:0071900	regulation of protein serine/threonine kinase activity	9.66581e-05	geneontology_Biological_Process	14-3-3zeta;bsk;Cks85A;Cdk5alpha;Rho1;Rac1;ics;CG16903;msn;SNF4Agamma;puc;mbt;MKP-4;Alk;alph;CycT;Rab3-GEF;syd;wnd;CycG;Gadd45;Mkp3;smt3;hep
control aging	d10_d1	25	GO:0008045	motor neuron axon guidance	9.66581e-05	geneontology_Biological_Process	CG6867;Sdc;Cdk5alpha;Sema1a;Rho1;Rac1;Mmp2;NetB;Abl;Ten-m;Fas2;PlexA;Cdc42;Dab;fz2;fend;Nrg;Ptp4E;Mp;robo1;Oli;Ptp10D;Drl-2;Ptp69D
control aging	d10_d1	25	GO:0051253	negative regulation of RNA metabolic process	9.96669e-05	geneontology_Biological_Process	jim;pros;CG12605;sqd;TBPH;Pur-alpha;FoxK;scrt;vig2;Sxl;dlg1;AGO1;lolal;CG8677;corto;Oamb;Blimp-1;kis;simj;Hers;Cp190;Caf1-55;escl;d4;JIL-1;scrib;upSET;asf1;snRNP-U1-70K;CG32767;Dsp1;MRG15;Hrb98DE;CG43347;CHES-1-like;FRG1;cic;MBD-like;EcR;ADD1;NfI;pum;CG12071;CG12299;CG1620;Tgi;gro;CG1965;pan;His1:CG33801;elav;Odj;bin3;CG5446;Sirt1;rhea;e(y)3;Maf1;CG9246;Asx;gcl;Sirt2;HDAC1;CG7368;Tob;crol;lid;tth;ab;CG10631;NC2alpha;AGO2;Smr;Gug;l(3)neo38;zld;arm;sd;FBXO11;HP1b;l(2)gd1;CG3065;Pcl;sbb;ph-p;MTA1-like;Psc
control aging	d10_d1	25	GO:0009798	axis specification	0.000103419	geneontology_Biological_Process	14-3-3zeta;Hrb27C;csw;sqd;Pka-C1;lwr;Pka-R1;Lis-1;poly;dlg1;chic;Moe;spir;glo;zip;Ras85D;scrib;Rop;Syp;Hsp83;bic;MED31;stau;cact;cic;Rab35;flw;tud;pum;Rab6;lost;Rab11;rump;faf;rl;Dp;rin;tsu;Med;gcl;klar;CkIIbeta;enc;14-3-3epsilon;mago;Pkc98E;par-1
control aging	d10_d1	25	GO:0045934	negative regulation of nucleobase-containing compound metabolic process	0.000103588	geneontology_Biological_Process	jim;pros;CG12605;sqd;TBPH;Pur-alpha;FoxK;scrt;vig2;Sxl;dlg1;Acn;AGO1;lolal;CG8677;corto;Oamb;Blimp-1;kis;simj;Hers;Cp190;Caf1-55;escl;d4;JIL-1;scrib;upSET;asf1;snRNP-U1-70K;CG32767;Dsp1;MRG15;Hrb98DE;CG43347;CHES-1-like;FRG1;cic;MBD-like;EcR;ADD1;NfI;pum;CG12071;CG12299;CG1620;Tgi;gro;CG1965;pan;His1:CG33801;elav;Odj;bin3;CG5446;Sirt1;rhea;e(y)3;Maf1;tsu;CG9246;Asx;gcl;Sirt2;HDAC1;CG7368;Tob;crol;lid;tth;ab;CG10631;NC2alpha;AGO2;Smr;Gug;l(3)neo38;zld;arm;mago;sd;FBXO11;HP1b;l(2)gd1;CG3065;Pcl;sbb;Nos;ph-p;MTA1-like;Psc
control aging	d10_d1	25	GO:0042327	positive regulation of phosphorylation	0.00010912	geneontology_Biological_Process	Cks85A;Cdk5alpha;Rho1;Rac1;Actbeta;Abi;Aplip1;M1BP;rdx;Lk6;msn;CG17514;Ras85D;Pak;Stlk;Rap1;Cdc42;Cka;GckIII;mbt;Alk;Mnn1;CycT;Rab3-GEF;babo;Atg17;syd;jeb;wnd;Lnk;Gadd45;InR;p38b;Drl-2;Atg13;ALiX;smt3;Vav;hep
control aging	d10_d1	25	GO:0033674	positive regulation of kinase activity	0.000112962	geneontology_Biological_Process	Cks85A;Cdk5alpha;Rho1;Rac1;Abi;msn;CG17514;Pak;Stlk;Cdc42;GckIII;mbt;Alk;CycT;Rab3-GEF;Atg17;syd;jeb;wnd;Gadd45;Atg13;smt3;hep
control aging	d10_d1	25	GO:0030111	regulation of Wnt signaling pathway	0.000113696	geneontology_Biological_Process	Pp1alpha-96A;Hipk;Roc1a;phyl;Rho1;ttv;Mmp2;Lrp4;nej;SkpA;Bili;Pp1-87B;Ssdp;skd;CkIalpha;flw;spen;RanBP3;gro;Prosap;Apc;dco;ewg;nkd;trbd;crol;mts
control aging	d10_d1	25	GO:0055065	metal ion homeostasis	0.000114755	geneontology_Biological_Process	nrv3;Atox1;Grx1;CG6523;EMRE;CG10470;cac;Nckx30C;PMCA;VhaAC39-1;fwe;Oamb;Dop1R2;SelG;anne;sesB;Fer2LCH;MICU1;Atpalpha;MtnA;Octbeta1R;Mvl;Mid1;norpA;jp;kcc;CG1840;mfrn;IscU;Trpm;CG10362;Nmdar1;SERCA
control aging	d10_d1	25	GO:0008544	epidermis development	0.000115883	geneontology_Biological_Process	Galphao;cora;Rho1;Rac1;sqh;zip;tow;scrib;app;Cdc42;cno;puc;fz;EcR;spen;sn;tsr;trc;dco;WASp;par-1
control aging	d10_d1	25	GO:0031331	positive regulation of cellular catabolic process	0.000117394	geneontology_Biological_Process	bsk;Pka-C1;STUB1;GlyP;Roc1a;phyl;Rpt4;PI31;SkpA;Rpt6;Usp2;AP-1-2beta;sima;gw;CkIalpha;AP-2alpha;CG33144;Rab21;shi;Rpt2;Rpt1;pum;S6k;Aduk;dco;Utx;sina;CG13928;hep
control aging	d10_d1	25	GO:0032880	regulation of protein localization	0.000117394	geneontology_Biological_Process	pros;Snx6;Nipped-B;ZC3H3;CG30423;Abl;rdx;unc-104;GABA-B-R2;Pak;Rab1;Snx3;gw;bic;Tnpo;cno;CG4603;emb;Rab35;tsr;Evi5;Rab11;Apc;Lnk;Crag;Su(dx);Sec16;smt3;S6kII
control aging	d10_d1	25	GO:0048512	circadian behavior	0.000117394	geneontology_Biological_Process	CG6329;Sh;Pka-C1;Rho1;Rac1;dlg1;Nipped-B;nej;Oamb;Dop1R2;Fer2LCH;Pka-R2;gw;Hsp83;Rdl;Hr51;EcR;Mid1;dco;slo;Nf1;qvr;tyf;CkIIbeta;unc80;lid;InR;jet;Cul3;Ih;S6kII
control aging	d10_d1	25	GO:0002183	cytoplasmic translational initiation	0.000119866	geneontology_Biological_Process	eIF3e;eIF3d1;eIF3h;eIF3g1;eIF3k;eIF3l;eIF4H1;eIF3j;eIF3i;eIF3m;eIF2beta;eIF3a;eIF4B
control aging	d10_d1	25	GO:0090150	establishment of protein localization to membrane	0.000121162	geneontology_Biological_Process	cora;comt;Arf79F;CG1598;Srp72;Sgt;scrib;CG9853;app;sau;Dnz1;Rab35;Srp14;Rab11;CG11753;CG31229;Srp54k;CG5196;CG32022;Crag;Sec61alpha;Patsas;Sec63;CG10420
control aging	d10_d1	25	GO:0071407	cellular response to organic cyclic compound	0.00012857	geneontology_Biological_Process	Sh;DOR;TBPH;Sec13;Hr38;G9a;Blimp-1;Dop1R2;Crtc;Nurf-38;Hr51;EcR;ftz-f1;Pa1;Utx;E(bx);Hr39
control aging	d10_d1	25	GO:0000422	autophagy of mitochondrion	0.000131476	geneontology_Biological_Process	Atg8a;Hsc70-5;Fis1;mask;ref(2)P;ago;Pink1;Atg3;Drp1;Atg18a;Atg17;Atg12;Sod2;Atg13
control aging	d10_d1	25	GO:0061726	mitochondrion disassembly	0.000131476	geneontology_Biological_Process	Atg8a;Hsc70-5;Fis1;mask;ref(2)P;ago;Pink1;Atg3;Drp1;Atg18a;Atg17;Atg12;Sod2;Atg13
control aging	d10_d1	25	GO:0007309	oocyte axis specification	0.000131723	geneontology_Biological_Process	14-3-3zeta;Hrb27C;sqd;Pka-C1;Pka-R1;Lis-1;poly;dlg1;chic;Moe;spir;glo;Ras85D;scrib;Rop;Syp;Hsp83;bic;stau;cic;flw;tud;Rab6;lost;Rab11;rump;tsu;gcl;klar;CkIIbeta;enc;14-3-3epsilon;mago;par-1
control aging	d10_d1	25	GO:0009416	response to light stimulus	0.000131852	geneontology_Biological_Process	Sh;stmA;CG17059;Gycalpha99B;Cam;Kap-alpha3;cac;shakB;tay;dlg1;Arr1;Pis;mnb;M6;Pp1-87B;rdgA;Galphas;Rop;Galphaq;porin;TotA;Rab6;Tsp42Ej;alph;nonA;norpA;babo;lap;dco;Fic;Calx;14-3-3epsilon;nAChRalpha7;inaE;jet;Nmdar1;mts;Ih
control aging	d10_d1	25	GO:0048640	negative regulation of developmental growth	0.000134007	geneontology_Biological_Process	Galphao;TBPH;Sema1a;dlg1;SkpA;Abl;unc-104;Fak;scrib;dbo;Syp;Mob4;dj-1beta;ago;stj;Octbeta1R;RASSF8;Sema2b;Rab11;nwk;ewg;Nf1;rin;WASp;ena;plum
control aging	d10_d1	25	GO:0007316	pole plasm RNA localization	0.000146193	geneontology_Biological_Process	Hrb27C;sqd;Pka-C1;chic;spir;glo;Rop;Hsp83;bic;stau;Rab6;lost;Rab11;rump;tsu;klar;enc;mago;par-1
control aging	d10_d1	25	GO:0019094	pole plasm mRNA localization	0.000146193	geneontology_Biological_Process	Hrb27C;sqd;Pka-C1;chic;spir;glo;Rop;Hsp83;bic;stau;Rab6;lost;Rab11;rump;tsu;klar;enc;mago;par-1
control aging	d10_d1	25	GO:0007271	synaptic transmission, cholinergic	0.000154008	geneontology_Biological_Process	CG6329;CG1909;nAChRalpha6;nAChRbeta2;mAChR-B;stas;nAChRalpha1;qvr;nAChRalpha2;nAChRalpha7
control aging	d10_d1	25	GO:0045451	pole plasm oskar mRNA localization	0.000162164	geneontology_Biological_Process	Hrb27C;sqd;Pka-C1;chic;spir;glo;Rop;bic;stau;Rab6;lost;Rab11;rump;tsu;klar;enc;mago;par-1
control aging	d10_d1	25	GO:0072583	clathrin-dependent endocytosis	0.000162164	geneontology_Biological_Process	Pkc53E;Lis-1;fwe;Rab7;AP-2alpha;PIP4K;Dab;shi;norpA;lap;Rab5;WASp
control aging	d10_d1	25	GO:0022613	ribonucleoprotein complex biogenesis	0.000164441	geneontology_Biological_Process	sta;RpS19a;eIF3e;eIF3d1;me31B;SNRPG;RpL24-like;eIF3h;Non1;CG3198;RpL11;CG14641;mRpL22;AGO1;SmD2;eIF3g1;Rheb;eIF3k;RpL34b;bru2;bru3;eIF3l;RpL10;eIF4H1;eIF3j;RpL34a;eIF3i;hoip;eIF3m;pix;eIF2beta;RpS14a;stau;Nsun5;FRG1;eIF3a;CG7637;emb;tra2;CG11486;RpS7;CG1646;Gem2;su(w[a]);RpS5a;RpL10Ab;RpL5;CG11030;Sf3a2;RpS21;CG3224;mRpL1;RpL6;CG12975;CG4364;RpL14;tra;RpL3;CG9246;eIF4B;312;RpL35A;RpL35;RpS28b;AGO2;mRpS7;FBXO11
control aging	d10_d1	25	GO:0043087	regulation of GTPase activity	0.000164921	geneontology_Biological_Process	TBC1D16;Sec13;Gdi;Graf;CG42684;Rlip;CG12241;RhoGAP19D;PlexA;CG8243;RhoGAPp190;CG5916;RhoGAP102A;CG42795;RanBP3;RhoGAP100F;CenG1A;norpA;Evi5;C3G;RapGAP1;PDZ-GEF;Nf1;drongo;CG1116;Crag;ric8a;CG1695;Rab19;CG5521;sif;Vav
control aging	d10_d1	25	GO:0045995	regulation of embryonic development	0.000165566	geneontology_Biological_Process	Yp3;CG43324;Pka-C1;Ggamma1;Rho1;Rac1;SelG;msn;Rop;Rap1;bic;pyd;stau;cno;grp;Rab35;Pp2B-14D;Rab11;PDZ-GEF;tsu;WASp;klar;enc;cta;mago;par-1
control aging	d10_d1	25	GO:0071248	cellular response to metal ion	0.00016793	geneontology_Biological_Process	bsk;Sytalpha;Syt4;Syt7;rl;Syt12;p38b;hep
control aging	d10_d1	25	GO:0055074	calcium ion homeostasis	0.00017009	geneontology_Biological_Process	EMRE;CG10470;cac;Nckx30C;PMCA;fwe;Oamb;Dop1R2;SelG;anne;sesB;MICU1;Octbeta1R;Mid1;norpA;jp;CG1840;CG10362;Nmdar1;SERCA
control aging	d10_d1	25	GO:0006122	mitochondrial electron transport, ubiquinol to cytochrome c	0.000171173	geneontology_Biological_Process	UQCR-Q;ox;UQCR-6.4;Cyt-c1;UQCR-C1;UQCR-14;UQCR-11;RFeSP;UQCR-C2
control aging	d10_d1	25	GO:0071241	cellular response to inorganic substance	0.000171173	geneontology_Biological_Process	bsk;Sytalpha;Syt4;Galphaq;Syt7;rl;Syt12;p38b;hep
control aging	d10_d1	25	GO:0072659	protein localization to plasma membrane	0.000174783	geneontology_Biological_Process	stmA;TM9SF4;comt;Arf79F;scrib;l(2)k14710;Cdc42;sau;shi;Rab35;RabX4;Rab11;CG11753;Rab10;Crag;arm;smt3
control aging	d10_d1	25	GO:0009880	embryonic pattern specification	0.000181677	geneontology_Biological_Process	Hrb27C;csw;sqd;Pka-C1;lwr;Myc;dlg1;chic;hth;Moe;AGO1;spir;glo;rdx;SelG;kis;Ras85D;Ssdp;scrib;Rop;Hsp83;bic;MED31;stau;fz2;cic;fz;lilli;tud;pum;Rab6;lost;Rab11;pan;rump;Apc;nkd;sfl;sgl;rl;tsu;lgs;gcl;klar;HDAC1;enc;AGO2;Gug;arm;mago;par-1
control aging	d10_d1	25	GO:0008088	axo-dendritic transport	0.000186442	geneontology_Biological_Process	stai;Lis-1;Liprin-alpha;Aplip1;unc-104;Arp1;Rab1;Dlc90F;Mob4;Sac1;futsch;Unc-76;Apc;syd;Kap3;g
control aging	d10_d1	25	GO:0051489	regulation of filopodium assembly	0.000191815	geneontology_Biological_Process	Rho1;Rac1;chic;Abi;kra;cpb;Cdc42;Rab35;cpa;HSPC300;par-6;sif;ena;hep
control aging	d10_d1	25	GO:0042059	negative regulation of epidermal growth factor receptor signaling pathway	0.000191815	geneontology_Biological_Process	tay;Graf;Fas2;kek2;rno;pum;Ptpmeg;Pi3K68D;Ptp4E;Gug;Ptp10D;kek5;Mkp3;Vav
control aging	d10_d1	25	GO:1901185	negative regulation of ERBB signaling pathway	0.000191815	geneontology_Biological_Process	tay;Graf;Fas2;kek2;rno;pum;Ptpmeg;Pi3K68D;Ptp4E;Gug;Ptp10D;kek5;Mkp3;Vav
control aging	d10_d1	25	GO:0019359	nicotinamide nucleotide biosynthetic process	0.000191815	geneontology_Biological_Process	Ald;Gapdh2;PyK;Pglym78;Eno;Pgk;Tpi;Pgi;Pfk;Gapdh1;Nadsyn;CG33156;Pfrx;Hex-A;Nmnat
control aging	d10_d1	25	GO:0019363	pyridine nucleotide biosynthetic process	0.000191815	geneontology_Biological_Process	Ald;Gapdh2;PyK;Pglym78;Eno;Pgk;Tpi;Pgi;Pfk;Gapdh1;Nadsyn;CG33156;Pfrx;Hex-A;Nmnat
control aging	d10_d1	25	GO:0009266	response to temperature stimulus	0.000195368	geneontology_Biological_Process	14-3-3zeta;bsk;Pka-C1;Sec13;Hsp23;Hsp60A;nocte;nej;Hsc70-3;Hsc70-5;Hsp70Ab;Droj2;rdgA;Ddc;Galphaq;Hsp83;Atpalpha;stj;Mnn1;TotA;rut;hang;Hsp26;CycT;norpA;eys;CG5446;Ptpmeg;Nf1;Trpm;Hsp70Bb;Hsp27;p38b;Ric;Hsp67Bc;hep
control aging	d10_d1	25	GO:0061640	cytoskeleton-dependent cytokinesis	0.000198039	geneontology_Biological_Process	stmA;Rho1;chic;sqh;Arf79F;alphaSnap;CG17493;zip;alphaTub84D;Act5C;Caf1-55;Rop;Rab1;Arf51F;AP-2alpha;sau;shi;Rab35;lilli;flw;vib;Sep2;ghi;Drp1;tsr;Rab11;Nipped-A;Sep1;l(2)gd1;ALiX;Bap55
control aging	d10_d1	25	GO:0045860	positive regulation of protein kinase activity	0.000207118	geneontology_Biological_Process	Cks85A;Cdk5alpha;Rho1;Rac1;Abi;msn;Pak;Stlk;Cdc42;GckIII;mbt;Alk;CycT;Rab3-GEF;Atg17;syd;jeb;wnd;Gadd45;Atg13;smt3;hep
control aging	d10_d1	25	GO:0040017	positive regulation of locomotion	0.000207118	geneontology_Biological_Process	bsk;Hrb27C;Sema1a;Rac1;chic;zip;Rheb;kis;Ten-m;mmy;puc;Hr51;fz;Dscam1;S6k;Sema2b;robo1;kuz;sli;Bug22;ena;hep
control aging	d10_d1	25	GO:0051272	positive regulation of cellular component movement	0.000207118	geneontology_Biological_Process	bsk;Hrb27C;Sema1a;Rac1;chic;zip;Rheb;kis;mmy;puc;Hr51;fz;Rab35;Dscam1;S6k;Sema2b;robo1;kuz;sli;Bug22;ena;hep
control aging	d10_d1	25	GO:0006915	apoptotic process	0.000208324	geneontology_Biological_Process	csw;Cdk5alpha;Pka-C1;TBPH;Mdh2;Myc;qkr58E-3;eEF5;Ubr3;Hsp60A;Actbeta;Acn;Naa20A;bun;fwe;Prx3;SkpA;rdx;Fis1;Ras85D;viaf;SCCRO3;mask;eIF3m;pix;wrd;Usp5;CG4230;puc;Alk;EcR;mbl;Pink1;Drp1;futsch;Rab3-GEF;Bruce;dco;Sirt1;mod(mdg4);CIAPIN1;Dad1;RpL14;Der-1;Opa1;Dp;Sep1;Drep2;Sirt2;Dref;cathD;CG42788;InR;msk;Drl-2;snama;Cul3;Atg13;alpha4GT1;chrb;Tspo;CG31357
control aging	d10_d1	25	GO:0030032	lamellipodium assembly	0.000209253	geneontology_Biological_Process	Rac1;Abi;Abl;cpb;Cdc42;cpa;tsr;HSPC300;par-6;ena;hep
control aging	d10_d1	25	GO:0097581	lamellipodium organization	0.000209253	geneontology_Biological_Process	Rac1;Abi;Abl;cpb;Cdc42;cpa;tsr;HSPC300;par-6;ena;hep
control aging	d10_d1	25	GO:0042981	regulation of apoptotic process	0.000209744	geneontology_Biological_Process	csw;Pka-C1;TBPH;Mdh2;Myc;eEF5;Ubr3;Actbeta;Naa20A;bun;fwe;Prx3;SkpA;rdx;Ras85D;viaf;SCCRO3;mask;eIF3m;pix;wrd;Usp5;CG4230;puc;Alk;EcR;Pink1;futsch;Rab3-GEF;Bruce;dco;Sirt1;CIAPIN1;RpL14;Der-1;Opa1;Dp;Sep1;Sirt2;Dref;CG42788;InR;msk;Drl-2;Cul3;Atg13;alpha4GT1;Tspo;CG31357
control aging	d10_d1	25	GO:0009913	epidermal cell differentiation	0.000211409	geneontology_Biological_Process	Galphao;cora;Rho1;Rac1;sqh;zip;tow;scrib;app;Cdc42;fz;spen;sn;tsr;trc;dco;WASp;par-1
control aging	d10_d1	25	GO:0001763	morphogenesis of a branching structure	0.000215145	geneontology_Biological_Process	Vha13;hdc;VhaAC39-1;Moe;Rheb;Ras85D;pyd;Cdc42;CCT3;Vha26;ago;rhea;rl;par-6;Ptp4E;Ptp10D;arm;Mkp3;VhaPPA1-1;Hph
control aging	d10_d1	25	GO:0048754	branching morphogenesis of an epithelial tube	0.000215145	geneontology_Biological_Process	Vha13;hdc;VhaAC39-1;Moe;Rheb;Ras85D;pyd;Cdc42;CCT3;Vha26;ago;rhea;rl;par-6;Ptp4E;Ptp10D;arm;Mkp3;VhaPPA1-1;Hph
control aging	d10_d1	25	GO:0060446	branching involved in open tracheal system development	0.000215145	geneontology_Biological_Process	Vha13;hdc;VhaAC39-1;Moe;Rheb;Ras85D;pyd;Cdc42;CCT3;Vha26;ago;rhea;rl;par-6;Ptp4E;Ptp10D;arm;Mkp3;VhaPPA1-1;Hph
control aging	d10_d1	25	GO:0061138	morphogenesis of a branching epithelium	0.000215145	geneontology_Biological_Process	Vha13;hdc;VhaAC39-1;Moe;Rheb;Ras85D;pyd;Cdc42;CCT3;Vha26;ago;rhea;rl;par-6;Ptp4E;Ptp10D;arm;Mkp3;VhaPPA1-1;Hph
control aging	d10_d1	25	GO:0006367	transcription initiation from RNA polymerase II promoter	0.000230333	geneontology_Biological_Process	Rpt4;SF2;Sec13;M1BP;Rpt6;Taf10b;B52;Rbp1;Taf6;skd;Dsp1;TfIIA-S;MED31;Rsf1;Srp54;MED6;Rpt1;Taf13;ear;RpII15;caz;TfIIEalpha;Taf7;Taf4
control aging	d10_d1	25	GO:0035317	imaginal disc-derived wing hair organization	0.000232088	geneontology_Biological_Process	Galphao;cora;Rho1;Rac1;sqh;zip;tow;scrib;app;Cdc42;fz;spen;sn;tsr;trc;dco;par-1
control aging	d10_d1	25	GO:0006090	pyruvate metabolic process	0.000232088	geneontology_Biological_Process	Ald;Gapdh2;PyK;Pglym78;Eno;Pgk;Tpi;Pgi;Pfk;Gapdh1;Men-b;Mpc1;Pfrx;Hex-A;Pdk;muc;Men
control aging	d10_d1	25	GO:0045862	positive regulation of proteolysis	0.000237309	geneontology_Biological_Process	Pka-C1;STUB1;Roc1a;phyl;Mdh2;Rpt4;REG;PI31;SkpA;Oamb;Rpt6;Usp2;CG13404;eIF3m;CkIalpha;CG33144;Rpt2;Rpt1;dco;Asx;sina;Rpn13;7B2;krz;Cul3
control aging	d10_d1	25	GO:0006875	cellular metal ion homeostasis	0.00024196	geneontology_Biological_Process	nrv3;Atox1;CG6523;EMRE;CG10470;cac;Nckx30C;PMCA;VhaAC39-1;fwe;Oamb;Dop1R2;SelG;anne;sesB;Fer2LCH;MICU1;Atpalpha;Octbeta1R;Mid1;norpA;jp;CG1840;IscU;CG10362;SERCA
control aging	d10_d1	25	GO:0006839	mitochondrial transport	0.000243396	geneontology_Biological_Process	Tom20;COX5B;Tom7;EMRE;ATPsynO;Tom40;Hsp60A;Cyt-c1;Tim23;CG8206;UQCR-C1;sesB;Mpc1;MICU1;porin;UQCR-C2;CG1907;aralar1;Roe1;ttm50;CG14894;Tim9a;mfrn;CG31229;Tim17b;Tim8;CG8728;CG11779
control aging	d10_d1	25	GO:0048568	embryonic organ development	0.000245433	geneontology_Biological_Process	qm;bsk;CG43324;Ggamma1;Rho1;Rac1;Mmp2;numb;Ras85D;Rap1;Cdc42;CHES-1-like;puc;sn;chb;PDZ-GEF;robo1;sli;asrij
control aging	d10_d1	25	GO:0046329	negative regulation of JNK cascade	0.000246168	geneontology_Biological_Process	bsk;ics;SkpA;cpb;Usp5;puc;MKP-4;Mnn1;flw;cpa;Sac1;alph
control aging	d10_d1	25	GO:0015988	energy coupled proton transmembrane transport, against electrochemical gradient	0.000250318	geneontology_Biological_Process	ATPsynC;Vha14-1;Vha13;Vha36-1;Vha16-1;Vha55;Vha68-1;Vha44;ND-20;VhaAC39-1;VhaM9.7-b;Vha26;Atpalpha;CG31030;VhaM9.7-a;VhaPPA1-1
control aging	d10_d1	25	GO:0006413	translational initiation	0.000255959	geneontology_Biological_Process	eIF3e;eIF3d1;eIF3h;eIF3g1;eIF4G2;eIF2alpha;eIF3k;eIF3l;eIF4H1;eIF3j;eIF3i;eIF3m;pix;eIF2beta;mRpL49;CG7414;eIF3a;eIF5;eIF4G1;eIF4B;eIF1A;Hsp67Bc
control aging	d10_d1	25	GO:0030431	sleep	0.000255959	geneontology_Biological_Process	CanB;CG6329;Sh;Pka-C1;Nipped-B;Hsc70-3;Dop1R2;sra;Ktl;Hsp83;Rdl;EcR;Pp2B-14D;rut;nAChRalpha4;Calr;qvr;Nedd8;InR;Cul3;Men;Ih
control aging	d10_d1	25	GO:0045055	regulated exocytosis	0.000255959	geneontology_Biological_Process	gammaSnap1;cpx;stmA;Snap24;Sytalpha;Csp;unc-13;PICK1;Syt4;comt;alphaSnap;gammaSnap2;GABA-B-R2;Rop;Esyt2;nSyb;Syt7;unc-13-4A;CASK;Syt12;Rip11;Fife
control aging	d10_d1	25	GO:0015991	ATP hydrolysis coupled proton transport	0.000264165	geneontology_Biological_Process	ATPsynC;Vha14-1;Vha13;Vha36-1;Vha16-1;Vha55;Vha68-1;Vha44;VhaAC39-1;VhaM9.7-b;Vha26;Atpalpha;CG31030;VhaM9.7-a;VhaPPA1-1
control aging	d10_d1	25	GO:0061136	regulation of proteasomal protein catabolic process	0.000277021	geneontology_Biological_Process	CG31855;Pka-C1;STUB1;Roc1a;phyl;Rpt4;REG;PI31;SkpA;Rpt6;Usp2;CkIalpha;CG33144;CG4603;Rpt2;Rpt1;dco;sina
control aging	d10_d1	25	GO:0032984	protein-containing complex disassembly	0.000289999	geneontology_Biological_Process	eRF1;stai;Pp1alpha-96A;cac;eEF5;comt;alpha-Spec;alphaSnap;cpb;Pp1-87B;tmod;tacc;pix;Rab21;Usp5;Vhl;stj;flw;cpa;tsr;Apc;Kat60;mlt;Uvrag;Mical
control aging	d10_d1	25	GO:0071806	protein transmembrane transport	0.000302623	geneontology_Biological_Process	Tom20;Tom7;Tom40;Hsp60A;Tim23;Pex13;CG8206;Srp72;Roe1;ttm50;CG14894;mge;Tim9a;CG31229;Sec61gamma;Tim17b;Tim8;CG11779;Sec61alpha;Sec63;CG10420
control aging	d10_d1	25	GO:0035315	hair cell differentiation	0.000308553	geneontology_Biological_Process	Galphao;cora;Rho1;Rac1;sqh;zip;tow;scrib;app;Cdc42;fz;spen;sn;tsr;trc;dco;par-1
control aging	d10_d1	25	GO:0035316	non-sensory hair organization	0.000308553	geneontology_Biological_Process	Galphao;cora;Rho1;Rac1;sqh;zip;tow;scrib;app;Cdc42;fz;spen;sn;tsr;trc;dco;par-1
control aging	d10_d1	25	GO:0009132	nucleoside diphosphate metabolic process	0.000308553	geneontology_Biological_Process	Ald;Gapdh2;PyK;Pglym78;Eno;Pgk;Tpi;Pgi;Pfk;Gapdh1;dlg1;metro;pyd;Pfrx;Hex-A;awd;Adk2
control aging	d10_d1	25	GO:0042058	regulation of epidermal growth factor receptor signaling pathway	0.000308553	geneontology_Biological_Process	tay;dlg1;Graf;Fas2;kek2;scrib;rno;Socs44A;pum;Ptpmeg;Pi3K68D;Ptp4E;Gug;Ptp10D;kek5;Mkp3;Vav
control aging	d10_d1	25	GO:1901184	regulation of ERBB signaling pathway	0.000308553	geneontology_Biological_Process	tay;dlg1;Graf;Fas2;kek2;scrib;rno;Socs44A;pum;Ptpmeg;Pi3K68D;Ptp4E;Gug;Ptp10D;kek5;Mkp3;Vav
control aging	d10_d1	25	GO:0060541	respiratory system development	0.000308917	geneontology_Biological_Process	Vha13;cora;csw;Sdc;hdc;Rho1;Rac1;VhaAC39-1;Mmp2;sqh;Moe;lolal;zip;Rheb;Blimp-1;Fas2;Ras85D;sima;mmy;pyd;Cdc42;CCT3;GckIII;Vha26;Atpalpha;fz;shi;sr;ago;Rab35;Vhl;Sac1;pan;Rbcn-3A;sfl;rhea;sgl;rl;kune;par-6;Nrg;Ptp4E;robo1;sli;klar;InR;Ptp10D;arm;Mkp3;VhaPPA1-1;awd;Membrin;Hph;Vav;Mrtf
control aging	d10_d1	25	GO:0043112	receptor metabolic process	0.000315701	geneontology_Biological_Process	PICK1;Graf;Fak;Got2;CG12393;shi;Gad1;nwk;Su(dx)
control aging	d10_d1	25	GO:0006874	cellular calcium ion homeostasis	0.000315701	geneontology_Biological_Process	EMRE;CG10470;cac;Nckx30C;PMCA;fwe;Oamb;Dop1R2;SelG;anne;sesB;MICU1;Octbeta1R;Mid1;norpA;jp;CG1840;CG10362;SERCA
control aging	d10_d1	25	GO:0051491	positive regulation of filopodium assembly	0.000332901	geneontology_Biological_Process	Rac1;chic;Abi;kra;Cdc42;Rab35;HSPC300;par-6;sif;ena;hep
control aging	d10_d1	25	GO:1902533	positive regulation of intracellular signal transduction	0.000332901	geneontology_Biological_Process	14-3-3zeta;Sec13;Rac1;CG14977;Aplip1;M1BP;rdx;Rheb;olf186-F;msn;MESK2;Pp1-87B;Ras85D;wcy;Rap1;Cdc42;Cka;Mob4;mbt;Alk;Mnn1;PVRAP;PsGEF;Gprk2;Rab3-GEF;syd;jeb;dco;wnd;Sur-8;Lnk;Nup44A;CG42674;asrij;CycG;Gadd45;InR;14-3-3epsilon;CG4853;Drl-2;CG10188;ALiX;smt3;Vav;Fgop2;hep
control aging	d10_d1	25	GO:2000145	regulation of cell motility	0.00033466	geneontology_Biological_Process	bsk;Hrb27C;Sema1a;Rho1;Rac1;zip;kis;sima;Rab1;PlexA;puc;Dscam1;Sema2b;Evi5;Kat60;Ptpmeg;robo1;TyrRS;kuz;sli;Bug22;ena;hep
control aging	d10_d1	25	GO:0007350	blastoderm segmentation	0.000346398	geneontology_Biological_Process	Hrb27C;csw;sqd;Pka-C1;dlg1;chic;hth;Moe;AGO1;spir;glo;rdx;SelG;kis;Ras85D;scrib;Rop;Hsp83;bic;MED31;stau;fz2;cic;fz;lilli;tud;pum;Rab6;lost;Rab11;pan;rump;Apc;nkd;sfl;sgl;rl;tsu;lgs;gcl;klar;HDAC1;enc;AGO2;arm;mago;par-1
control aging	d10_d1	25	GO:2000027	regulation of animal organ morphogenesis	0.000346536	geneontology_Biological_Process	pros;csw;Mlf;tinc;hth;cdi;eff;Ras85D;Galphaq;Rap1;Smox;Dab;fz;mbt;Dlip3;alph;norpA;hwt;Apc;rl;PDZ-GEF;Med;sina;Dref;Kr-h1;sd;par-1;S6kII
control aging	d10_d1	25	GO:2001023	regulation of response to drug	0.000346566	geneontology_Biological_Process	Sytalpha;Syt4;Syt7;S6k;Sirt1;rl;Syt12;Ih
control aging	d10_d1	25	GO:0018205	peptidyl-lysine modification	0.000350181	geneontology_Biological_Process	lwr;Yeti;vig2;Ncoa6;Dpy-30L1;Naa20A;G9a;Naa60;CG8677;nej;Taf10b;Caf1-55;escl;d4;upSET;CG10947;MRG15;Mes4;san;FRG1;Mnn1;CG3967;Set1;Nipped-A;Sirt1;Pa1;CG9804;Utx;e(y)3;Hcf;CG9246;trx;Ctr9;HDAC1;lid;tth;Gug;krz;Pcl;Bap55;smt3;MrgBP
control aging	d10_d1	25	GO:1903008	organelle disassembly	0.000364148	geneontology_Biological_Process	Atg8a;Hsc70-5;Fis1;mask;pix;ref(2)P;ago;Pink1;Atg3;Drp1;Atg18a;Atg17;Atg12;Sod2;Atg13
control aging	d10_d1	25	GO:0007614	short-term memory	0.000370151	geneontology_Biological_Process	Ank2;Nipped-B;G9a;2mit;kis;Fas2;cer;CG11221;shi;rut;Nf1;mGluR
control aging	d10_d1	25	GO:0097306	cellular response to alcohol	0.000370151	geneontology_Biological_Process	Cam;Pka-C1;DOR;Sec13;G9a;Blimp-1;Drat;Pka-R2;Nurf-38;EcR;Utx;E(bx)
control aging	d10_d1	25	GO:0032873	negative regulation of stress-activated MAPK cascade	0.000370151	geneontology_Biological_Process	bsk;ics;SkpA;cpb;Usp5;puc;MKP-4;Mnn1;flw;cpa;Sac1;alph
control aging	d10_d1	25	GO:0070303	negative regulation of stress-activated protein kinase signaling cascade	0.000370151	geneontology_Biological_Process	bsk;ics;SkpA;cpb;Usp5;puc;MKP-4;Mnn1;flw;cpa;Sac1;alph
control aging	d10_d1	25	GO:0046031	ADP metabolic process	0.000384908	geneontology_Biological_Process	Ald;Gapdh2;PyK;Pglym78;Eno;Pgk;Tpi;Pgi;Pfk;Gapdh1;Pfrx;Hex-A;Adk2
control aging	d10_d1	25	GO:1902667	regulation of axon guidance	0.000384908	geneontology_Biological_Process	CG34401;Sema1a;Rac1;chic;Liprin-alpha;NetB;Rheb;PlexA;mmy;Hr51;fz;S6k;Sema2b
control aging	d10_d1	25	GO:0006836	neurotransmitter transport	0.000397559	geneontology_Biological_Process	CanB;gammaSnap1;cpx;stmA;Snap24;prt;Sytalpha;Csp;unc-13;cac;Syt4;comt;Arf79F;nej;alphaSnap;Gdi;gammaSnap2;GABA-B-R2;Cirl;Rop;Dys;Arf51F;Esyt2;aralar1;CG43066;nSyb;Syt7;CG7708;unc-13-4A;veli;Rab3-GEF;CASK;Fic;Frq1;Fife;Ih
control aging	d10_d1	25	GO:1901137	carbohydrate derivative biosynthetic process	0.000402298	geneontology_Biological_Process	Ald;Gapdh2;ATPsynC;ATPsynF;PyK;ATPsynE;Pglym78;ND-ACP;Eno;Pgk;Tpi;Gycalpha99B;Pgi;ATPsynCF6;Pfk;AcCoAS;Gapdh1;COX5B;PGAP2;ATPsynG;sun;ATPsyngamma;ATPsynO;CG11050;ATPsynB;ATPsynD;ttv;ATPsyndelta;Cyt-c1;CG3662;kri;CTPsyn;CG6767;sesB;blw;ras;CG30463;PIG-F;mmy;l(2)k01209;Pabp2;AdSS;Pfrx;oxt;rut;CG9171;CG33977;ATPsynbeta;PIG-H;Stt3B;CG3253;CG1129;sfl;sgl;Dad1;FucT6;Hex-A;CG2246;sff;ATPCL;wol;Mgat1;Efr;CG8417;alpha4GT1;awd;muc;Adk2
control aging	d10_d1	25	GO:0007424	open tracheal system development	0.000405711	geneontology_Biological_Process	Vha13;cora;csw;Sdc;hdc;Rho1;Rac1;VhaAC39-1;Mmp2;sqh;Moe;lolal;zip;Rheb;Blimp-1;Fas2;Ras85D;mmy;pyd;Cdc42;CCT3;Vha26;Atpalpha;fz;shi;sr;ago;Rab35;Vhl;Sac1;pan;Rbcn-3A;sfl;rhea;sgl;rl;kune;par-6;Nrg;Ptp4E;robo1;sli;klar;InR;Ptp10D;arm;Mkp3;VhaPPA1-1;awd;Membrin;Hph;Vav;Mrtf
control aging	d10_d1	25	GO:0042176	regulation of protein catabolic process	0.0004192	geneontology_Biological_Process	CG31855;Pka-C1;STUB1;Roc1a;phyl;Rpt4;REG;PI31;SkpA;Rpt6;Usp2;CkIalpha;CG33144;CG4603;Smurf;Rpt2;Rpt1;Rpn2;Apc;dco;ctrip;sina;Su(dx);l(2)gd1
control aging	d10_d1	25	GO:0051046	regulation of secretion	0.000422677	geneontology_Biological_Process	IA-2;Rab27;cpx;Sytalpha;Snx6;cac;Syt4;Rab26;unc-104;Glut1;GABA-B-R2;Rab1;Snx3;Dys;Syt7;RabX4;tsr;dco;CASK;Rab10;Syt12;InR;Frq1;Fife;Ih
control aging	d10_d1	25	GO:0048260	positive regulation of receptor-mediated endocytosis	0.000437198	geneontology_Biological_Process	Pkc53E;PICK1;cindr;Graf;Smurf;Gprk2;norpA;lap;Uvrag;krz
control aging	d10_d1	25	GO:1902679	negative regulation of RNA biosynthetic process	0.000449952	geneontology_Biological_Process	jim;pros;CG12605;Pur-alpha;FoxK;scrt;vig2;dlg1;AGO1;lolal;CG8677;corto;Oamb;Blimp-1;kis;simj;Hers;Cp190;Caf1-55;escl;d4;JIL-1;scrib;upSET;asf1;CG32767;Dsp1;MRG15;CG43347;CHES-1-like;FRG1;cic;MBD-like;EcR;ADD1;NfI;pum;CG12071;CG12299;CG1620;Tgi;gro;CG1965;pan;His1:CG33801;Odj;bin3;CG5446;Sirt1;rhea;e(y)3;Maf1;CG9246;Asx;gcl;Sirt2;HDAC1;CG7368;Tob;crol;lid;tth;ab;CG10631;NC2alpha;AGO2;Smr;Gug;l(3)neo38;zld;arm;sd;FBXO11;HP1b;l(2)gd1;CG3065;Pcl;sbb;ph-p;MTA1-like;Psc
control aging	d10_d1	25	GO:1903507	negative regulation of nucleic acid-templated transcription	0.000449952	geneontology_Biological_Process	jim;pros;CG12605;Pur-alpha;FoxK;scrt;vig2;dlg1;AGO1;lolal;CG8677;corto;Oamb;Blimp-1;kis;simj;Hers;Cp190;Caf1-55;escl;d4;JIL-1;scrib;upSET;asf1;CG32767;Dsp1;MRG15;CG43347;CHES-1-like;FRG1;cic;MBD-like;EcR;ADD1;NfI;pum;CG12071;CG12299;CG1620;Tgi;gro;CG1965;pan;His1:CG33801;Odj;bin3;CG5446;Sirt1;rhea;e(y)3;Maf1;CG9246;Asx;gcl;Sirt2;HDAC1;CG7368;Tob;crol;lid;tth;ab;CG10631;NC2alpha;AGO2;Smr;Gug;l(3)neo38;zld;arm;sd;FBXO11;HP1b;l(2)gd1;CG3065;Pcl;sbb;ph-p;MTA1-like;Psc
control aging	d10_d1	25	GO:0046532	regulation of photoreceptor cell differentiation	0.000449952	geneontology_Biological_Process	pros;csw;tinc;cdi;eff;Ras85D;Rap1;Dab;mbt;Dlip3;alph;rl;PDZ-GEF;sina;Kr-h1;S6kII
control aging	d10_d1	25	GO:0099172	presynapse organization	0.000449952	geneontology_Biological_Process	beag;Nlg3;Spn;TBPH;ND-20;Liprin-alpha;Aplip1;Nrx-1;Ten-m;Fas2;S6k;CASK;wnd;mGluR;p38b;Fife
control aging	d10_d1	25	GO:0043900	regulation of multi-organism process	0.00048527	geneontology_Biological_Process	bsk;Hrb27C;me31B;Pka-C1;Ars2;TM9SF4;Rac1;dlg1;G9a;zip;Pli;Oamb;kis;Usp2;Rab7;Rop;Dsp1;bic;stau;puc;cact;EcR;Gprk2;key;Atg18a;Rab11;Bruce;Ptpmeg;Ntf-2;Dp;tsu;kuz;Cbp20;klar;enc;AGO2;mago;Atg13;Sec61alpha;par-1;hep
control aging	d10_d1	25	GO:0110053	regulation of actin filament organization	0.000489271	geneontology_Biological_Process	chinmo;chic;Abi;alpha-Spec;spir;Abl;sals;Vrp1;cpb;tmod;Cdc42;fz;shi;cpa;PsGEF;nwk;dco;HSPC300;WASp;svr;ena;hep
control aging	d10_d1	25	GO:0030334	regulation of cell migration	0.000489271	geneontology_Biological_Process	bsk;Hrb27C;Sema1a;Rho1;Rac1;zip;kis;sima;Rab1;PlexA;puc;Dscam1;Sema2b;Evi5;Kat60;Ptpmeg;robo1;TyrRS;kuz;sli;ena;hep
control aging	d10_d1	25	GO:0003007	heart morphogenesis	0.000492267	geneontology_Biological_Process	Galphao;cora;CG43324;Ggamma1;Mmp2;mam;rl;Nrg;robo1;kuz;sli;Sod2;p38b;arm;sd
control aging	d10_d1	25	GO:0090662	ATP hydrolysis coupled transmembrane transport	0.000492267	geneontology_Biological_Process	ATPsynC;Vha14-1;Vha13;Vha36-1;Vha16-1;Vha55;Vha68-1;Vha44;VhaAC39-1;VhaM9.7-b;Vha26;Atpalpha;CG31030;VhaM9.7-a;VhaPPA1-1
control aging	d10_d1	25	GO:0099131	ATP hydrolysis coupled ion transmembrane transport	0.000492267	geneontology_Biological_Process	ATPsynC;Vha14-1;Vha13;Vha36-1;Vha16-1;Vha55;Vha68-1;Vha44;VhaAC39-1;VhaM9.7-b;Vha26;Atpalpha;CG31030;VhaM9.7-a;VhaPPA1-1
control aging	d10_d1	25	GO:1903530	regulation of secretion by cell	0.000507791	geneontology_Biological_Process	Rab27;cpx;Sytalpha;Snx6;cac;Syt4;Rab26;unc-104;Glut1;GABA-B-R2;Rab1;Snx3;Dys;Syt7;RabX4;tsr;dco;CASK;Rab10;Syt12;InR;Frq1;Fife;Ih
control aging	d10_d1	25	GO:0099173	postsynapse organization	0.00051032	geneontology_Biological_Process	Rab2;Nlg3;PICK1;ICA69;Nrx-1;Ten-m;Fur1;Prosap;p120ctn;Nmnat;smt3
control aging	d10_d1	25	GO:0034968	histone lysine methylation	0.00051032	geneontology_Biological_Process	Yeti;vig2;Ncoa6;Dpy-30L1;G9a;nej;Caf1-55;escl;MRG15;FRG1;Mnn1;Set1;Pa1;Utx;Hcf;trx;Ctr9;HDAC1;Pcl
control aging	d10_d1	25	GO:0016482	cytosolic transport	0.00051032	geneontology_Biological_Process	Msp300;Lis-1;Snx6;comt;sqh;Abl;Rab14;cpb;Vti1a;CG12393;CG13784;Rab6;Arl5;CG11753;Vps29;CG1116;ena;Membrin;g
control aging	d10_d1	25	GO:0001738	morphogenesis of a polarized epithelium	0.000511158	geneontology_Biological_Process	bsk;Galphao;Rho1;Rac1;dlg1;sqh;Frl;Abi;nej;zip;rdx;tow;msn;Ras85D;scrib;app;Cdc42;cno;puc;fz;shi;spen;tsr;hwt;dco;par-6;rin;sca;msk;par-1;hep
control aging	d10_d1	25	GO:0007034	vacuolar transport	0.000525944	geneontology_Biological_Process	Ndfip;comt;Vps60;CG30423;p;Vps24;Rab7;Vti1a;rush;ema;Chmp1;Vps2;Atg6;CG15012;CHMP2B;Membrin;g
control aging	d10_d1	25	GO:0070972	protein localization to endoplasmic reticulum	0.000544539	geneontology_Biological_Process	CG11857;CG1598;Srp72;Sgt;CG7218;Srp14;Srp54k;Spase12;Sec16;Sec61alpha;Sec63;CG10420
control aging	d10_d1	25	GO:0007430	terminal branching, open tracheal system	0.000544539	geneontology_Biological_Process	Vha13;hdc;VhaAC39-1;Rheb;Ras85D;CCT3;Vha26;rhea;rl;par-6;VhaPPA1-1;Hph
control aging	d10_d1	25	GO:0007615	anesthesia-resistant memory	0.000549911	geneontology_Biological_Process	Pka-C1;Dop2R;Rgk1;klg;Ddc;MICU1;CG11221;rut;CASK
control aging	d10_d1	25	GO:0048846	axon extension involved in axon guidance	0.000549911	geneontology_Biological_Process	Sema1a;chic;Liprin-alpha;Abi;Hr51;Dscam1;RhoGAP100F;Sema2b;Ptpmeg
control aging	d10_d1	25	GO:1902284	neuron projection extension involved in neuron projection guidance	0.000549911	geneontology_Biological_Process	Sema1a;chic;Liprin-alpha;Abi;Hr51;Dscam1;RhoGAP100F;Sema2b;Ptpmeg
control aging	d10_d1	25	GO:0019362	pyridine nucleotide metabolic process	0.000591928	geneontology_Biological_Process	Ald;Gapdh2;PyK;Pglym78;Eno;Pgk;Tpi;Pgi;Pfk;Gapdh1;Gdh;Nadsyn;CG33156;Pfrx;Mdh1;Taldo;Hex-A;Nmnat
control aging	d10_d1	25	GO:0046496	nicotinamide nucleotide metabolic process	0.000591928	geneontology_Biological_Process	Ald;Gapdh2;PyK;Pglym78;Eno;Pgk;Tpi;Pgi;Pfk;Gapdh1;Gdh;Nadsyn;CG33156;Pfrx;Mdh1;Taldo;Hex-A;Nmnat
control aging	d10_d1	25	GO:0042752	regulation of circadian rhythm	0.000609429	geneontology_Biological_Process	CG6329;Sh;Pka-C1;Rho1;Rac1;SRm160;nocte;Oamb;Dop1R2;Hsp83;Rdl;Hr51;EcR;norpA;eys;dco;ctrip;Nf1;robo1;qvr;InR;jet;Cul3;prod;Ih
control aging	d10_d1	25	GO:0045892	negative regulation of transcription, DNA-templated	0.000631436	geneontology_Biological_Process	jim;pros;CG12605;Pur-alpha;FoxK;scrt;vig2;dlg1;AGO1;lolal;CG8677;corto;Oamb;Blimp-1;kis;simj;Hers;Cp190;Caf1-55;escl;d4;JIL-1;scrib;upSET;asf1;CG32767;Dsp1;MRG15;CG43347;CHES-1-like;FRG1;cic;MBD-like;EcR;ADD1;NfI;pum;CG12071;CG12299;CG1620;Tgi;gro;CG1965;pan;His1:CG33801;Odj;bin3;Sirt1;rhea;e(y)3;Maf1;CG9246;Asx;gcl;Sirt2;HDAC1;CG7368;crol;lid;tth;ab;CG10631;NC2alpha;AGO2;Smr;Gug;l(3)neo38;zld;arm;sd;FBXO11;HP1b;l(2)gd1;CG3065;Pcl;sbb;ph-p;MTA1-like;Psc
control aging	d10_d1	25	GO:0009953	dorsal/ventral pattern formation	0.000640333	geneontology_Biological_Process	gammaSnap1;CG1943;Mpcp2;csw;sqd;Su(Tpl);lwr;Lis-1;sno;CG5890;lolal;Cf2;glo;Rab7;Syp;skd;cact;cic;lilli;flw;Dlip3;faf;Dp;rin;tsu;Med;CG8369;CkIIbeta;enc;Su(dx);wol;14-3-3epsilon;Pkc98E;CrebA;mts;sbb;drpr
control aging	d10_d1	25	GO:2000177	regulation of neural precursor cell proliferation	0.000646152	geneontology_Biological_Process	brat;pros;COX7C;COX4;COX5A;bun;UQCR-14;CG5214;numb;MED31;MED10;EcR;MED6;Bap60;Ctr9;HDAC1;zld;sd;mts
control aging	d10_d1	25	GO:1901800	positive regulation of proteasomal protein catabolic process	0.000660337	geneontology_Biological_Process	Pka-C1;STUB1;Roc1a;phyl;Rpt4;PI31;SkpA;Rpt6;Usp2;CkIalpha;CG33144;Rpt2;Rpt1;dco;sina
control aging	d10_d1	25	GO:0072525	pyridine-containing compound biosynthetic process	0.000660337	geneontology_Biological_Process	Ald;Gapdh2;PyK;Pglym78;Eno;Pgk;Tpi;Pgi;Pfk;Gapdh1;Nadsyn;CG33156;Pfrx;Hex-A;Nmnat
control aging	d10_d1	25	GO:0051056	regulation of small GTPase mediated signal transduction	0.000676358	geneontology_Biological_Process	14-3-3zeta;Lk6;msn;MESK2;Pp1-87B;CG42684;Rlip;Cka;Mob4;PsGEF;alph;Rab3-GEF;RapGAP1;chb;Nf1;Sur-8;CG42674;Crag;14-3-3epsilon;CG5522;CG4853;CG5521;CG10188;sif;smt3;Vav;Fgop2;S6kII
control aging	d10_d1	25	GO:1903827	regulation of cellular protein localization	0.000681051	geneontology_Biological_Process	pros;Nipped-B;ZC3H3;CG30423;Abl;rdx;Pak;Tnpo;CG4603;emb;Rab11;Apc;Lnk;Crag;Sec16;smt3;S6kII
control aging	d10_d1	25	GO:0030952	establishment or maintenance of cytoskeleton polarity	0.000681051	geneontology_Biological_Process	14-3-3zeta;CG43324;sqd;Pka-C1;Pka-R1;Ggamma1;Rho1;poly;Rab6;Rab11;Apc;chb;Kap3;cta;14-3-3epsilon;mago;par-1
control aging	d10_d1	25	GO:0018022	peptidyl-lysine methylation	0.000681188	geneontology_Biological_Process	Yeti;vig2;Ncoa6;Dpy-30L1;G9a;nej;Caf1-55;escl;CG10947;MRG15;FRG1;Mnn1;Set1;Pa1;Utx;Hcf;trx;Ctr9;HDAC1;Pcl
control aging	d10_d1	25	GO:0016052	carbohydrate catabolic process	0.000681188	geneontology_Biological_Process	Ald;Gapdh2;PyK;Pglym78;Eno;Pgk;Tpi;Pgi;Pfk;Gapdh1;GlyP;PhKgamma;Atg3;Pfrx;Atg18a;Cht2;Atg17;Atg12;Atg6;Hex-A
control aging	d10_d1	25	GO:0045732	positive regulation of protein catabolic process	0.000681188	geneontology_Biological_Process	Pka-C1;STUB1;Roc1a;phyl;Rpt4;PI31;SkpA;Rpt6;Usp2;CkIalpha;CG33144;Smurf;Rpt2;Rpt1;Apc;dco;ctrip;sina;Su(dx);l(2)gd1
control aging	d10_d1	25	GO:1903047	mitotic cell cycle process	0.000704761	geneontology_Biological_Process	endos;stmA;beag;bel;Lis-1;Non1;Yeti;Rho1;REG;dlg1;chic;sqh;Nipped-B;Moe;Arf79F;CG6443;nej;alphaSnap;CG17493;zip;corto;Rheb;alphaTub84D;Bub3;Act5C;B52;Pp1-87B;Caf1-55;Rop;Rab1;tacc;PhKgamma;BuGZ;san;AP-2alpha;CG5003;cno;sau;grp;Mob4;CHES-1-like;puc;CG15237;shi;ago;Rab35;Vhl;Mnn1;luna;Sep2;Drp1;Su(var)2-HP2;tsr;Kat60;Nipped-A;CG8188;chb;Wdr62;Nup44A;Sep1;CycG;ric8a;14-3-3epsilon;pds5;prod;l(2)gd1;vtd;ALiX;Bap55;smt3;ph-p
control aging	d10_d1	25	GO:0008089	anterograde axonal transport	0.000705996	geneontology_Biological_Process	Liprin-alpha;Aplip1;unc-104;Arp1;Rab1;Kap3;g
control aging	d10_d1	25	GO:0030865	cortical cytoskeleton organization	0.000708334	geneontology_Biological_Process	Galphao;Rho1;Rac1;chic;Moe;Abi;Vrp1;Cdc42;Rab21;sau;shi;lilli;flw;vib;ghi;RhoGAP100F;tsr;Rab11;Rab3-GEF;Pi3K68D;WASp
control aging	d10_d1	25	GO:0043409	negative regulation of MAPK cascade	0.000714934	geneontology_Biological_Process	bsk;ATPsynD;ics;SkpA;cpb;Usp5;puc;MKP-4;Mnn1;flw;cpa;Sac1;alph;Mkp3
control aging	d10_d1	25	GO:1902275	regulation of chromatin organization	0.000759903	geneontology_Biological_Process	jim;Pur-alpha;Yeti;vig2;G9a;Cp190;Caf1-55;JIL-1;upSET;MRG15;FRG1;Atxn7;His1:CG33801;Sirt1;mamo;mod(mdg4);Bap60;Utx;ctrip;e(y)3;CG9246;Ctr9;HDAC1;crol;Gug;l(3)neo38;HP1b;cal1;Pcl
control aging	d10_d1	25	GO:0051261	protein depolymerization	0.00076323	geneontology_Biological_Process	stai;alpha-Spec;cpb;tmod;tacc;Usp5;Vhl;cpa;tsr;Apc;Kat60;mlt;Mical
control aging	d10_d1	25	GO:0006096	glycolytic process	0.00078263	geneontology_Biological_Process	Ald;Gapdh2;PyK;Pglym78;Eno;Pgk;Tpi;Pgi;Pfk;Gapdh1;Pfrx;Hex-A
control aging	d10_d1	25	GO:0006757	ATP generation from ADP	0.00078263	geneontology_Biological_Process	Ald;Gapdh2;PyK;Pglym78;Eno;Pgk;Tpi;Pgi;Pfk;Gapdh1;Pfrx;Hex-A
control aging	d10_d1	25	GO:0042866	pyruvate biosynthetic process	0.00078263	geneontology_Biological_Process	Ald;Gapdh2;PyK;Pglym78;Eno;Pgk;Tpi;Pgi;Pfk;Gapdh1;Pfrx;Hex-A
control aging	d10_d1	25	GO:0008064	regulation of actin polymerization or depolymerization	0.000804018	geneontology_Biological_Process	chinmo;chic;alpha-Spec;spir;Abl;sals;Vrp1;cpb;tmod;Cdc42;shi;cpa;PsGEF;nwk;dco;HSPC300;WASp;svr;ena
control aging	d10_d1	25	GO:0030832	regulation of actin filament length	0.000804018	geneontology_Biological_Process	chinmo;chic;alpha-Spec;spir;Abl;sals;Vrp1;cpb;tmod;Cdc42;shi;cpa;PsGEF;nwk;dco;HSPC300;WASp;svr;ena
control aging	d10_d1	25	GO:0045746	negative regulation of Notch signaling pathway	0.000874813	geneontology_Biological_Process	Eps-15;phyl;Myc;Mlf;bun;numb;asf1;fz;AP-1mu;Vps2;Utx;Uvrag;pigs;Su(dx);Smr;krz;l(2)gd1
control aging	d10_d1	25	GO:0010976	positive regulation of neuron projection development	0.000874813	geneontology_Biological_Process	Lis-1;TBPH;Rac1;chic;G9a;Rheb;Rop;Rab1;PlexA;mmy;Hr51;fz;S6k;Prosap;kat-60L1
control aging	d10_d1	25	GO:0007314	oocyte anterior/posterior axis specification	0.000880991	geneontology_Biological_Process	Hrb27C;sqd;Pka-C1;dlg1;chic;Moe;spir;glo;scrib;Rop;Hsp83;bic;stau;tud;Rab6;lost;Rab11;rump;tsu;gcl;klar;enc;mago;par-1
control aging	d10_d1	25	GO:0046578	regulation of Ras protein signal transduction	0.00101139	geneontology_Biological_Process	14-3-3zeta;Lk6;msn;MESK2;Pp1-87B;CG42684;Rlip;Cka;Mob4;PsGEF;alph;Rab3-GEF;chb;Nf1;Sur-8;CG42674;Crag;14-3-3epsilon;CG5522;CG4853;CG10188;sif;smt3;Vav;Fgop2;S6kII
control aging	d10_d1	25	GO:0009895	negative regulation of catabolic process	0.00101374	geneontology_Biological_Process	TBPH;Rheb;sesB;Ras85D;wcy;mask;Smox;CG4603;Bruce;babo;rl;Sec61gamma;Nup44A;schlank;InR;Sec61alpha
control aging	d10_d1	25	GO:0051051	negative regulation of transport	0.00101374	geneontology_Biological_Process	cpx;Pka-C1;Rgk1;rdx;CG8726;Usp2;GABA-B-R2;PIP4K;Slob;CG4603;AP-1mu;qvr;InR;Pde6;mim;S6kII
control aging	d10_d1	25	GO:0030866	cortical actin cytoskeleton organization	0.00101374	geneontology_Biological_Process	Galphao;Rho1;Rac1;chic;Moe;Abi;Vrp1;Cdc42;Rab21;sau;shi;lilli;flw;vib;ghi;tsr;Rab11;Pi3K68D;WASp
control aging	d10_d1	25	GO:0006479	protein methylation	0.00103571	geneontology_Biological_Process	CG3793;Yeti;vig2;Ncoa6;Dpy-30L1;G9a;nej;Caf1-55;escl;upSET;CG10947;MRG15;FRG1;Mnn1;Set1;Pa1;CG12975;Utx;Hcf;CG11474;trx;Ctr9;HDAC1;CG2921;Pcl
control aging	d10_d1	25	GO:0008213	protein alkylation	0.00103571	geneontology_Biological_Process	CG3793;Yeti;vig2;Ncoa6;Dpy-30L1;G9a;nej;Caf1-55;escl;upSET;CG10947;MRG15;FRG1;Mnn1;Set1;Pa1;CG12975;Utx;Hcf;CG11474;trx;Ctr9;HDAC1;CG2921;Pcl
control aging	d10_d1	25	GO:0060810	intracellular mRNA localization involved in pattern specification process	0.00105071	geneontology_Biological_Process	Hrb27C;sqd;Pka-C1;chic;spir;glo;Rop;Hsp83;bic;stau;Rab6;lost;Rab11;rump;tsu;klar;CkIIbeta;enc;mago;par-1
control aging	d10_d1	25	GO:0030001	metal ion transport	0.00105318	geneontology_Biological_Process	nrv3;CG6329;Atox1;Sh;Ndfip;EMRE;CG10470;cac;Nckx30C;PMCA;Ca-beta;CG4587;fwe;Shal;Nhe3;Rgk1;CG12106;SelG;Fer2LCH;olf186-F;SK;Task7;Usp2;CG42340;MICU1;Shawl;eag;Atpalpha;NaPi-III;stj;Mvl;Ca-alpha1D;CG7708;Mid1;jp;kcc;Calx;CG1840;slo;mfrn;qvr;Zip48C;CG1688;Trpm;CG3078;Sec61alpha;SERCA;Ih
control aging	d10_d1	25	GO:0043410	positive regulation of MAPK cascade	0.00105619	geneontology_Biological_Process	Rac1;Aplip1;M1BP;rdx;msn;Ras85D;Rap1;Cdc42;Cka;mbt;Alk;Mnn1;Rab3-GEF;syd;jeb;wnd;Lnk;Gadd45;InR;Drl-2;ALiX;smt3;Vav;hep
control aging	d10_d1	25	GO:0072507	divalent inorganic cation homeostasis	0.0010691	geneontology_Biological_Process	EMRE;CG10470;cac;Nckx30C;PMCA;fwe;Oamb;Dop1R2;SelG;anne;sesB;MICU1;Octbeta1R;Mid1;norpA;jp;CG1840;Trpm;CG10362;Nmdar1;SERCA
control aging	d10_d1	25	GO:0001736	establishment of planar polarity	0.00108583	geneontology_Biological_Process	bsk;Galphao;Rho1;Rac1;sqh;Frl;Abi;nej;zip;rdx;tow;msn;Ras85D;scrib;app;Cdc42;cno;puc;fz;spen;tsr;hwt;dco;rin;sca;msk;par-1;hep
