## Supplemental Tables (80MB file) for "Tau polarizes an aging transcriptional signature to excitatory neurons and glia" (part 63 of 104)

### Sheet: Table S5 (continued)
analysis	age	cluster	term_id	term	FDR	database	intersecting genes
control aging	d10_d1	25	GO:0007164	establishment of tissue polarity	0.00108583	geneontology_Biological_Process	bsk;Galphao;Rho1;Rac1;sqh;Frl;Abi;nej;zip;rdx;tow;msn;Ras85D;scrib;app;Cdc42;cno;puc;fz;spen;tsr;hwt;dco;rin;sca;msk;par-1;hep
control aging	d10_d1	25	GO:0043954	cellular component maintenance	0.00111559	geneontology_Biological_Process	PICK1;Rho1;Rac1;alpha-Spec;Ten-m;shi;vib;RhoGAP100F;Rab11;p120ctn;rl;Nmnat
control aging	d10_d1	25	GO:0009314	response to radiation	0.00114808	geneontology_Biological_Process	Sh;stmA;CG17059;Gycalpha99B;Cam;Kap-alpha3;cac;shakB;tay;dlg1;Arr1;Pis;mnb;M6;Pp1-87B;rdgA;Galphas;Rop;Galphaq;porin;grp;Mnn1;TotA;Rab6;Tsp42Ej;alph;nonA;norpA;babo;lap;dco;Utx;Fic;Calx;HDAC1;14-3-3epsilon;nAChRalpha7;inaE;jet;Nmdar1;mts;Ih
control aging	d10_d1	25	GO:0043270	positive regulation of ion transport	0.00118406	geneontology_Biological_Process	CG6329;Cam;cac;olf186-F;Mvl;qvr;Sec61alpha;SERCA
control aging	d10_d1	25	GO:1903050	regulation of proteolysis involved in cellular protein catabolic process	0.00119752	geneontology_Biological_Process	CG31855;Pka-C1;STUB1;Roc1a;phyl;Rpt4;REG;PI31;SkpA;Rpt6;Usp2;CkIalpha;CG33144;CG4603;Rpt2;Rpt1;dco;sina
control aging	d10_d1	25	GO:0043069	negative regulation of programmed cell death	0.00124398	geneontology_Biological_Process	csw;TBPH;Ubr3;Naa20A;bun;Prx3;SkpA;Ras85D;mask;pix;Galphaq;wrd;Usp5;CG4230;puc;Alk;Pink1;futsch;norpA;Bruce;Apc;dco;CIAPIN1;RpL14;Opa1;Sirt2;InR;msk;Drl-2;alpha4GT1;CG31357
control aging	d10_d1	25	GO:0030041	actin filament polymerization	0.00125075	geneontology_Biological_Process	chinmo;chic;alpha-Spec;spir;sals;Vrp1;cpb;tmod;Cdc42;shi;cpa;PsGEF;tsr;nwk;dco;SelR;WASp;svr;ALiX
control aging	d10_d1	25	GO:0032271	regulation of protein polymerization	0.00125075	geneontology_Biological_Process	ringer;chinmo;chic;alpha-Spec;spir;Jupiter;sals;Vrp1;cpb;tmod;Cdc42;shi;cpa;PsGEF;nwk;dco;chb;WASp;svr
control aging	d10_d1	25	GO:0045466	R7 cell differentiation	0.00125075	geneontology_Biological_Process	pros;csw;phyl;Liprin-alpha;nej;cdi;Ten-m;eff;Ras85D;klg;Rap1;Dab;Rab6;alph;RhoGAP100F;tutl;rl;sina;mts
control aging	d10_d1	25	GO:0031667	response to nutrient levels	0.00125815	geneontology_Biological_Process	Atg8a;endos;bsk;Sh;Galphao;CG43324;Ggamma1;Myc;Jafrac1;Rheb;Oamb;Crtc;Fer2LCH;Ras85D;Aps;Desat1;REPTOR-BP;SNF4Agamma;Slob;shi;rudhira;Atg3;S6k;Atg18a;Bruce;Atg17;Atg12;rl;Atg6;Mtpalpha;REPTOR;Nup44A;Hsp27;InR;p38b;Sec16;Ric;Ih
control aging	d10_d1	25	GO:0008356	asymmetric cell division	0.00126452	geneontology_Biological_Process	brat;pros;Galphao;CG43324;Ggamma1;Lis-1;dlg1;zip;eff;orb2;numb;Cdc42;AP-2alpha;stau;mam;loqs;fz;chb;par-6;WASp;Dref;enc;ric8a;Pfdn2;InR;l(2)gd1;ALiX;mts
control aging	d10_d1	25	GO:0017156	calcium ion regulated exocytosis	0.00128149	geneontology_Biological_Process	gammaSnap1;cpx;stmA;Snap24;Sytalpha;Csp;unc-13;Syt4;comt;alphaSnap;gammaSnap2;GABA-B-R2;Rop;Esyt2;nSyb;Syt7;unc-13-4A;CASK;Syt12;Fife
control aging	d10_d1	25	GO:0016569	covalent chromatin modification	0.00128458	geneontology_Biological_Process	Yeti;vig2;Ncoa6;Dpy-30L1;Naa20A;G9a;Naa60;CG8677;nej;Taf10b;Caf1-55;escl;d4;JIL-1;wcy;upSET;MRG15;Mes4;san;l(3)73Ah;FRG1;MBD-like;Mnn1;Atxn7;Set1;CG1620;Nipped-A;Sirt1;Pa1;Utx;ctrip;e(y)3;Hcf;Haspin;CG9246;trx;Asx;Ctr9;Sirt2;HDAC1;lid;tth;Gug;Pcl;Bap55;MTA1-like;Psc;MrgBP
control aging	d10_d1	25	GO:0071396	cellular response to lipid	0.00128964	geneontology_Biological_Process	DOR;TBPH;Sec13;Hr38;G9a;Blimp-1;Nurf-38;Hr51;EcR;ftz-f1;Pa1;Utx;E(bx);Hr39
control aging	d10_d1	25	GO:0051259	protein complex oligomerization	0.00128964	geneontology_Biological_Process	Sh;Pfk;Shal;alphaSnap;zip;Crtc;Sgt;Ktl;Shawl;CG34384;CG16986;eag;HSPC300;Trpm;Tob;InR
control aging	d10_d1	25	GO:1902680	positive regulation of RNA biosynthetic process	0.0012937	geneontology_Biological_Process	pros;Su(Tpl);DOR;CG7379;Bgb;ey;sno;TBPH;FoxK;Rpt4;Myc;Sec13;Hr38;Nipped-B;hth;lolal;CG8677;nej;Cf2;Xbp1;tou;Crtc;Rpt6;onecut;Taf6;sima;Ssdp;d4;JIL-1;MED19;CG32767;Dsp1;TfIIA-S;MED31;REPTOR-BP;mam;CG10555;CHES-1-like;CG40228;FRG1;MED10;EcR;lilli;MED6;Rpt1;NfI;CG12071;Dlip3;ftz-f1;tna;her;CG13204;CycT;key;pan;His1:CG33801;toy;Tet;Sirt1;Bap60;Utx;e(y)3;Hcf;REPTOR;trx;Fip1;Asx;Ctr9;schlank;Hr39;Dref;HDAC1;lid;tth;TfIIEalpha;NC2alpha;zld;CG11247;arm;Taf7;sd;HP1b;CrebA;Pcl;SCAP;Bap55;TFAM;Taf4;MTA1-like;hep;Mrtf
control aging	d10_d1	25	GO:1903508	positive regulation of nucleic acid-templated transcription	0.0012937	geneontology_Biological_Process	pros;Su(Tpl);DOR;CG7379;Bgb;ey;sno;TBPH;FoxK;Rpt4;Myc;Sec13;Hr38;Nipped-B;hth;lolal;CG8677;nej;Cf2;Xbp1;tou;Crtc;Rpt6;onecut;Taf6;sima;Ssdp;d4;JIL-1;MED19;CG32767;Dsp1;TfIIA-S;MED31;REPTOR-BP;mam;CG10555;CHES-1-like;CG40228;FRG1;MED10;EcR;lilli;MED6;Rpt1;NfI;CG12071;Dlip3;ftz-f1;tna;her;CG13204;CycT;key;pan;His1:CG33801;toy;Tet;Sirt1;Bap60;Utx;e(y)3;Hcf;REPTOR;trx;Fip1;Asx;Ctr9;schlank;Hr39;Dref;HDAC1;lid;tth;TfIIEalpha;NC2alpha;zld;CG11247;arm;Taf7;sd;HP1b;CrebA;Pcl;SCAP;Bap55;TFAM;Taf4;MTA1-like;hep;Mrtf
control aging	d10_d1	25	GO:0015844	monoamine transport	0.00140156	geneontology_Biological_Process	prt;Sytalpha;Syt4;Ent3;Syt7;Syt12;Ih
control aging	d10_d1	25	GO:0045324	late endosome to vacuole transport	0.00140156	geneontology_Biological_Process	CG30423;Vps24;Chmp1;Vps2;Atg6;CG15012;CHMP2B
control aging	d10_d1	25	GO:0045887	positive regulation of synaptic growth at neuromuscular junction	0.00142595	geneontology_Biological_Process	Ank2;Sdc;cac;dlg1;mnb;Rheb;simj;cpb;Pak;stau;Med;caz;wit
control aging	d10_d1	25	GO:1904398	positive regulation of neuromuscular junction development	0.00142595	geneontology_Biological_Process	Ank2;Sdc;cac;dlg1;mnb;Rheb;simj;cpb;Pak;stau;Med;caz;wit
control aging	d10_d1	25	GO:0006352	DNA-templated transcription, initiation	0.00142595	geneontology_Biological_Process	Rpt4;SF2;Sec13;M1BP;Rpt6;Taf10b;B52;Rbp1;Taf6;skd;Dsp1;TfIIA-S;MED31;Rsf1;Srp54;MED6;Rpt1;Taf13;ear;Tif-IA;RpII15;caz;TfIIEalpha;Taf7;Taf4
control aging	d10_d1	25	GO:0006475	internal protein amino acid acetylation	0.00142595	geneontology_Biological_Process	Yeti;Naa20A;Naa60;CG8677;nej;Taf10b;Caf1-55;d4;upSET;MRG15;Mes4;san;CG3967;Nipped-A;Sirt1;e(y)3;Hcf;CG9246;trx;HDAC1;lid;tth;Gug;Bap55;MrgBP
control aging	d10_d1	25	GO:0018393	internal peptidyl-lysine acetylation	0.00142595	geneontology_Biological_Process	Yeti;Naa20A;Naa60;CG8677;nej;Taf10b;Caf1-55;d4;upSET;MRG15;Mes4;san;CG3967;Nipped-A;Sirt1;e(y)3;Hcf;CG9246;trx;HDAC1;lid;tth;Gug;Bap55;MrgBP
control aging	d10_d1	25	GO:0018394	peptidyl-lysine acetylation	0.00142595	geneontology_Biological_Process	Yeti;Naa20A;Naa60;CG8677;nej;Taf10b;Caf1-55;d4;upSET;MRG15;Mes4;san;CG3967;Nipped-A;Sirt1;e(y)3;Hcf;CG9246;trx;HDAC1;lid;tth;Gug;Bap55;MrgBP
control aging	d10_d1	25	GO:0060359	response to ammonium ion	0.00146259	geneontology_Biological_Process	Sh;Dop1R2;Galphas;Pka-R2;EcR;mAChR-B;dco;mAChR-A;InR
control aging	d10_d1	25	GO:0070593	dendrite self-avoidance	0.00146259	geneontology_Biological_Process	Dscam2;Rho1;Fas2;Dscam4;Dscam1;Sema2b;trc;tutl;Bsg
control aging	d10_d1	25	GO:0006813	potassium ion transport	0.00146891	geneontology_Biological_Process	nrv3;CG6329;Sh;Nckx30C;Shal;Nhe3;SK;Task7;CG42340;Shawl;eag;Atpalpha;kcc;slo;qvr;CG1688;CG3078;Ih
control aging	d10_d1	25	GO:0008358	maternal determination of anterior/posterior axis, embryo	0.00146891	geneontology_Biological_Process	Hrb27C;sqd;Pka-C1;dlg1;chic;Moe;spir;glo;scrib;Rop;Hsp83;bic;stau;tud;Rab6;lost;Rab11;rump;tsu;gcl;klar;enc;mago;par-1
control aging	d10_d1	25	GO:0060811	intracellular mRNA localization involved in anterior/posterior axis specification	0.00151981	geneontology_Biological_Process	Hrb27C;sqd;Pka-C1;chic;spir;glo;Rop;Hsp83;bic;stau;Rab6;lost;Rab11;rump;tsu;klar;enc;mago;par-1
control aging	d10_d1	25	GO:0007155	cell adhesion	0.00151981	geneontology_Biological_Process	Dscam2;Galphao;cora;glec;CG43324;Nlg3;Ggamma1;Jafrac1;Rac1;dlg1;Abi;Ten-m;Fas2;klg;CG13506;scrib;Pak;Dscam4;PlexA;Rap1;pyd;fz;mbt;EcR;Dscam1;flw;p130CAS;alpha-Cat;Sema2b;p120ctn;tutl;rhea;Bsg;Nrg;Mp;robo1;sli;CG5758;crol;Fas1;Girdin;arm;Mkp3;Ptp69D;wech;par-1
control aging	d10_d1	25	GO:0042048	olfactory behavior	0.00153459	geneontology_Biological_Process	14-3-3zeta;prt;me31B;Pka-C1;Pka-R1;AGO1;mnb;Oamb;Pp1-87B;Fas2;GABA-B-R2;sra;scrib;Rdl;Alk;shi;rut;futsch;Gad1;Calr;Nf1;Nmdar1
control aging	d10_d1	25	GO:0016570	histone modification	0.00153459	geneontology_Biological_Process	Yeti;vig2;Ncoa6;Dpy-30L1;Naa20A;G9a;Naa60;CG8677;nej;Taf10b;Caf1-55;escl;d4;JIL-1;wcy;upSET;MRG15;Mes4;san;l(3)73Ah;FRG1;Mnn1;Atxn7;Set1;CG1620;Nipped-A;Sirt1;Pa1;Utx;ctrip;e(y)3;Hcf;Haspin;CG9246;trx;Asx;Ctr9;Sirt2;HDAC1;lid;tth;Gug;Pcl;Bap55;MTA1-like;Psc;MrgBP
control aging	d10_d1	25	GO:0009991	response to extracellular stimulus	0.00157136	geneontology_Biological_Process	Atg8a;endos;bsk;Sh;Galphao;CG43324;Ggamma1;Myc;Jafrac1;Rheb;Oamb;Crtc;Fer2LCH;Ras85D;Aps;Desat1;REPTOR-BP;SNF4Agamma;Slob;shi;rudhira;Atg3;S6k;Atg18a;Bruce;Atg17;Atg12;rl;Atg6;Mtpalpha;REPTOR;Nup44A;Hsp27;InR;p38b;Sec16;Ric;Ih
control aging	d10_d1	25	GO:0010639	negative regulation of organelle organization	0.00160075	geneontology_Biological_Process	beag;chic;alpha-Spec;Bub3;cpb;tmod;GABA-B-R2;JIL-1;tacc;mask;BuGZ;FRG1;CG15237;Cep97;Vhl;Pink1;cpa;His1:CG33801;Apc;Utx;ctrip;e(y)3;CG9246;HDAC1;pds5;HP1b
control aging	d10_d1	25	GO:0000578	embryonic axis specification	0.00160719	geneontology_Biological_Process	Hrb27C;csw;sqd;Pka-C1;lwr;dlg1;chic;Moe;spir;glo;Ras85D;scrib;Rop;Hsp83;bic;MED31;stau;cic;tud;pum;Rab6;lost;Rab11;rump;rl;tsu;gcl;klar;enc;mago;par-1
control aging	d10_d1	25	GO:0071902	positive regulation of protein serine/threonine kinase activity	0.00168118	geneontology_Biological_Process	Cks85A;Cdk5alpha;Rho1;Rac1;msn;mbt;Alk;CycT;Rab3-GEF;syd;wnd;Gadd45;smt3;hep
control aging	d10_d1	25	GO:0035148	tube formation	0.00168118	geneontology_Biological_Process	Rho1;Mmp2;sqh;Moe;Act5C;mmy;CCT3;Rab35;Vhl;Sac1;Rbcn-3A;rhea;klar;Membrin
control aging	d10_d1	25	GO:0033108	mitochondrial respiratory chain complex assembly	0.00168118	geneontology_Biological_Process	COX6B;ox;ND-20;ND-B12;UQCR-14;ND-18;CG12895;CG14483;CG3262;sicily;CG17996;l(3)87Df;ND-B14.7;CG11722
control aging	d10_d1	25	GO:0007351	tripartite regional subdivision	0.00171364	geneontology_Biological_Process	Hrb27C;csw;sqd;Pka-C1;dlg1;chic;Moe;spir;glo;Ras85D;scrib;Rop;Hsp83;bic;MED31;stau;cic;tud;pum;Rab6;lost;Rab11;rump;rl;tsu;gcl;klar;enc;mago;par-1
control aging	d10_d1	25	GO:0008595	anterior/posterior axis specification, embryo	0.00171364	geneontology_Biological_Process	Hrb27C;csw;sqd;Pka-C1;dlg1;chic;Moe;spir;glo;Ras85D;scrib;Rop;Hsp83;bic;MED31;stau;cic;tud;pum;Rab6;lost;Rab11;rump;rl;tsu;gcl;klar;enc;mago;par-1
control aging	d10_d1	25	GO:0006626	protein targeting to mitochondrion	0.00172714	geneontology_Biological_Process	Tom20;Tom7;Tom40;Hsp60A;Tim23;CG8206;UQCR-C1;UQCR-C2;Roe1;ttm50;CG14894;Tim9a;CG31229;Tim17b;Tim8;CG8728;CG11779
control aging	d10_d1	25	GO:0000768	syncytium formation by plasma membrane fusion	0.00172714	geneontology_Biological_Process	PyK;Pglym78;Pgk;Tpi;Pfk;Gapdh1;Rho1;Rac1;zip;mspo;Vrp1;Arf51F;S6k;WASp;dock;InR;Vav
control aging	d10_d1	25	GO:0006949	syncytium formation	0.00172714	geneontology_Biological_Process	PyK;Pglym78;Pgk;Tpi;Pfk;Gapdh1;Rho1;Rac1;zip;mspo;Vrp1;Arf51F;S6k;WASp;dock;InR;Vav
control aging	d10_d1	25	GO:0007520	myoblast fusion	0.00172714	geneontology_Biological_Process	PyK;Pglym78;Pgk;Tpi;Pfk;Gapdh1;Rho1;Rac1;zip;mspo;Vrp1;Arf51F;S6k;WASp;dock;InR;Vav
control aging	d10_d1	25	GO:0140253	cell-cell fusion	0.00172714	geneontology_Biological_Process	PyK;Pglym78;Pgk;Tpi;Pfk;Gapdh1;Rho1;Rac1;zip;mspo;Vrp1;Arf51F;S6k;WASp;dock;InR;Vav
control aging	d10_d1	25	GO:0031334	positive regulation of protein complex assembly	0.00180082	geneontology_Biological_Process	ringer;chinmo;Rpt4;Sec13;spir;Jupiter;sals;Vrp1;Rpt6;stau;shi;Rpt1;CG11486;dco;chb;WASp;svr;cal1
control aging	d10_d1	25	GO:0001666	response to hypoxia	0.00180082	geneontology_Biological_Process	Vha68-1;Tom40;Hsp23;Gie;Hsp70Ab;Drat;sima;CHES-1-like;emb;Trxr-1;ago;Vhl;Mnn1;Sirt2;Hsp70Bb;CG11779;Hph;Mrtf
control aging	d10_d1	25	GO:0072524	pyridine-containing compound metabolic process	0.00180082	geneontology_Biological_Process	Ald;Gapdh2;PyK;Pglym78;Eno;Pgk;Tpi;Pgi;Pfk;Gapdh1;Gdh;Nadsyn;CG33156;Pfrx;Mdh1;Taldo;Hex-A;Nmnat
control aging	d10_d1	25	GO:0006342	chromatin silencing	0.00180897	geneontology_Biological_Process	jim;Pur-alpha;vig2;AGO1;lolal;CG8677;corto;Hers;Cp190;Caf1-55;escl;JIL-1;upSET;MRG15;FRG1;MBD-like;ADD1;His1:CG33801;Odj;bin3;Sirt1;e(y)3;HDAC1;crol;AGO2;l(3)neo38;FBXO11;MTA1-like;Psc
control aging	d10_d1	25	GO:0045814	negative regulation of gene expression, epigenetic	0.00180897	geneontology_Biological_Process	jim;Pur-alpha;vig2;AGO1;lolal;CG8677;corto;Hers;Cp190;Caf1-55;escl;JIL-1;upSET;MRG15;FRG1;MBD-like;ADD1;His1:CG33801;Odj;bin3;Sirt1;e(y)3;HDAC1;crol;AGO2;l(3)neo38;FBXO11;MTA1-like;Psc
control aging	d10_d1	25	GO:0022610	biological adhesion	0.00182974	geneontology_Biological_Process	Dscam2;Galphao;cora;glec;CG43324;Nlg3;Ggamma1;Jafrac1;Rac1;dlg1;Abi;Ten-m;Fas2;klg;CG13506;scrib;Pak;Dscam4;PlexA;Rap1;pyd;fz;mbt;EcR;Dscam1;flw;p130CAS;alpha-Cat;Sema2b;p120ctn;tutl;rhea;Bsg;Nrg;Mp;robo1;sli;CG5758;crol;Fas1;Girdin;arm;Mkp3;Ptp69D;wech;par-1
control aging	d10_d1	25	GO:0036293	response to decreased oxygen levels	0.00182974	geneontology_Biological_Process	Vha68-1;Tom40;Hsp23;Gie;Hsp70Ab;Drat;sima;CHES-1-like;emb;Trxr-1;ago;Vhl;Mnn1;Sirt2;Hsp70Bb;InR;CG11779;Hph;Mrtf
control aging	d10_d1	25	GO:1990542	mitochondrial transmembrane transport	0.00182974	geneontology_Biological_Process	Tom20;COX5B;Tom7;EMRE;ATPsynO;Tom40;Hsp60A;Cyt-c1;Tim23;CG8206;Mpc1;MICU1;aralar1;Roe1;ttm50;mfrn;CG31229;Tim17b;CG11779
control aging	d10_d1	25	GO:0016079	synaptic vesicle exocytosis	0.00182974	geneontology_Biological_Process	gammaSnap1;cpx;stmA;Snap24;Sytalpha;Csp;unc-13;Syt4;comt;alphaSnap;gammaSnap2;GABA-B-R2;Rop;Esyt2;nSyb;Syt7;unc-13-4A;CASK;Fife
control aging	d10_d1	25	GO:0010770	positive regulation of cell morphogenesis involved in differentiation	0.00185837	geneontology_Biological_Process	Lis-1;Rac1;chic;G9a;Rheb;Rab1;PlexA;mmy;Hr51;fz;Rab35;S6k;kat-60L1
control aging	d10_d1	25	GO:1903052	positive regulation of proteolysis involved in cellular protein catabolic process	0.00185837	geneontology_Biological_Process	Pka-C1;STUB1;Roc1a;phyl;Rpt4;PI31;SkpA;Rpt6;Usp2;CkIalpha;CG33144;Rpt2;Rpt1;dco;sina
control aging	d10_d1	25	GO:0031330	negative regulation of cellular catabolic process	0.00185837	geneontology_Biological_Process	TBPH;Rheb;sesB;Ras85D;wcy;mask;Smox;CG4603;Bruce;babo;rl;Sec61gamma;Nup44A;InR;Sec61alpha
control aging	d10_d1	25	GO:0032147	activation of protein kinase activity	0.00185837	geneontology_Biological_Process	Rac1;msn;Pak;Stlk;GckIII;mbt;Alk;Rab3-GEF;Atg17;syd;jeb;wnd;Gadd45;Atg13;hep
control aging	d10_d1	25	GO:0009166	nucleotide catabolic process	0.00185837	geneontology_Biological_Process	Ald;Gapdh2;PyK;Pglym78;Eno;Pgk;Tpi;Pgi;Pfk;Gapdh1;CG6330;CG11883;Aps;Pfrx;Hex-A
control aging	d10_d1	25	GO:2000241	regulation of reproductive process	0.00190473	geneontology_Biological_Process	endos;bsk;Hrb27C;Pka-C1;Rac1;dlg1;CG6443;zip;Oamb;kis;Rop;bic;stau;puc;Rab11;Bruce;Ptpmeg;Dp;tsu;Nup44A;kuz;klar;enc;Gadd45;mago;Atg13;par-1;hep
control aging	d10_d1	25	GO:0014041	regulation of neuron maturation	0.00190935	geneontology_Biological_Process	bsk;hdc;Roc1a;Arf79F;Fas2;EcR;InR;Mical
control aging	d10_d1	25	GO:1904799	regulation of neuron remodeling	0.00190935	geneontology_Biological_Process	bsk;hdc;Roc1a;Arf79F;Fas2;EcR;InR;Mical
control aging	d10_d1	25	GO:0050921	positive regulation of chemotaxis	0.00190935	geneontology_Biological_Process	Rac1;chic;Rheb;mmy;Hr51;fz;S6k;sli
control aging	d10_d1	25	GO:0045165	cell fate commitment	0.00200007	geneontology_Biological_Process	14-3-3zeta;brat;pros;csw;CG43324;Ggamma1;dac;Lis-1;ey;phyl;Mmp2;dlg1;bun;hth;AGO1;alpha-Spec;nej;zip;cdi;Blimp-1;simj;numb;Ras85D;klg;scrib;HnRNP-K;skd;Rap1;pyd;Cdc42;stau;Dab;mam;fz;EcR;cpa;spen;alph;Rab11;pan;Apc;jeb;nkd;rl;par-6;rin;tsu;kuz;Asx;WASp;gcl;sina;enc;sca;Pfdn2;14-3-3epsilon;CG9849;msk;arm;Cul3;mts;par-1;S6kII
control aging	d10_d1	25	GO:0048190	wing disc dorsal/ventral pattern formation	0.00201386	geneontology_Biological_Process	gammaSnap1;CG1943;Mpcp2;Su(Tpl);sno;CG5890;Rab7;skd;cic;lilli;CG8369;Su(dx);14-3-3epsilon;mts;sbb;drpr
control aging	d10_d1	25	GO:0007465	R7 cell fate commitment	0.00204517	geneontology_Biological_Process	pros;csw;phyl;cdi;Ras85D;klg;Rap1;Dab;alph;rl;sina;mts
control aging	d10_d1	25	GO:1903362	regulation of cellular protein catabolic process	0.00219584	geneontology_Biological_Process	CG31855;Pka-C1;STUB1;Roc1a;phyl;Rpt4;REG;PI31;SkpA;Rpt6;Usp2;CkIalpha;CG33144;CG4603;Rpt2;Rpt1;dco;sina
control aging	d10_d1	25	GO:0045047	protein targeting to ER	0.00219584	geneontology_Biological_Process	CG1598;Srp72;Sgt;Srp14;Srp54k;Spase12;Sec61alpha;Sec63;CG10420
control aging	d10_d1	25	GO:0060078	regulation of postsynaptic membrane potential	0.00219584	geneontology_Biological_Process	nAChRalpha6;nAChRbeta2;Rab6;Prosap;nAChRalpha4;nAChRalpha1;qvr;nAChRalpha2;nAChRalpha7
control aging	d10_d1	25	GO:1904062	regulation of cation transmembrane transport	0.00219584	geneontology_Biological_Process	CG6329;Cam;Ca-beta;Rgk1;Mvl;Prosap;qvr;Sec61alpha;SERCA
control aging	d10_d1	25	GO:0051668	localization within membrane	0.00219584	geneontology_Biological_Process	PICK1;Sec13;ICA69;dlg1;Nrx-1;kis;scrib;Pak;shi;Fur1;g
control aging	d10_d1	25	GO:0070201	regulation of establishment of protein localization	0.00220854	geneontology_Biological_Process	Snx6;ZC3H3;Abl;rdx;unc-104;GABA-B-R2;Rab1;Snx3;bic;Tnpo;CG4603;emb;Rab35;tsr;Rab11;Apc;Crag;Sec16;S6kII
control aging	d10_d1	25	GO:0072503	cellular divalent inorganic cation homeostasis	0.00220854	geneontology_Biological_Process	EMRE;CG10470;cac;Nckx30C;PMCA;fwe;Oamb;Dop1R2;SelG;anne;sesB;MICU1;Octbeta1R;Mid1;norpA;jp;CG1840;CG10362;SERCA
control aging	d10_d1	25	GO:0032509	endosome transport via multivesicular body sorting pathway	0.00224948	geneontology_Biological_Process	Vps60;CG30423;Vps37B;Vps24;Rab7;Chmp1;Vps2;Rab5;CG15012;CHMP2B
control aging	d10_d1	25	GO:0071985	multivesicular body sorting pathway	0.00224948	geneontology_Biological_Process	Vps60;CG30423;Vps37B;Vps24;Rab7;Chmp1;Vps2;Rab5;CG15012;CHMP2B
control aging	d10_d1	25	GO:0060260	regulation of transcription initiation from RNA polymerase II promoter	0.00224948	geneontology_Biological_Process	Rpt4;SF2;Sec13;Rpt6;B52;Rbp1;Dsp1;Rsf1;Srp54;Rpt1
control aging	d10_d1	25	GO:2000142	regulation of DNA-templated transcription, initiation	0.00224948	geneontology_Biological_Process	Rpt4;SF2;Sec13;Rpt6;B52;Rbp1;Dsp1;Rsf1;Srp54;Rpt1
control aging	d10_d1	25	GO:1900073	regulation of neuromuscular synaptic transmission	0.00224948	geneontology_Biological_Process	Ank2;Csp;comt;Nrx-1;Syp;Galphaq;Alk;jeb;CASK;slo
control aging	d10_d1	25	GO:0016573	histone acetylation	0.0023309	geneontology_Biological_Process	Yeti;Naa20A;Naa60;CG8677;nej;Taf10b;Caf1-55;d4;upSET;MRG15;Mes4;san;Nipped-A;Sirt1;e(y)3;Hcf;CG9246;trx;HDAC1;lid;tth;Gug;Bap55;MrgBP
control aging	d10_d1	25	GO:0006457	protein folding	0.00234504	geneontology_Biological_Process	14-3-3zeta;jdp;Csp;Pfdn6;Hsp23;Hsp60A;Hsc70-3;CG8206;Hsc70-5;Hsp70Ab;Droj2;Sgt;CG1890;Hsp83;CCT3;Roe1;CCT4;mrj;Hsp26;CG11781;Calr;DnaJ-H;CG11267;CCT8;Hsp70Bb;Pfdn2;Hsp27;CCT2;Hsp67Bc
control aging	d10_d1	25	GO:0031056	regulation of histone modification	0.00234605	geneontology_Biological_Process	Yeti;G9a;Caf1-55;upSET;MRG15;FRG1;Atxn7;Sirt1;Utx;ctrip;CG9246;Ctr9;HDAC1;Gug;Pcl
control aging	d10_d1	25	GO:0035335	peptidyl-tyrosine dephosphorylation	0.00234605	geneontology_Biological_Process	IA-2;CG7378;csw;puc;mRNA-cap;MKP-4;ttm50;CG14411;Ptpmeg;PRL-1;Ptp4E;Ptp36E;Ptp10D;Mkp3;Ptp69D
control aging	d10_d1	25	GO:0007017	microtubule-based process	0.00242133	geneontology_Biological_Process	14-3-3zeta;Ank2;Msp300;ringer;Cam;sqd;stai;Pka-C1;Pka-R1;Lis-1;Non1;Mapmodulin;TBPH;poly;dlg1;Liprin-alpha;bchs;Moe;Aplip1;alpha-Spec;CG17493;Jupiter;SkpA;unc-104;alphaTub84D;Lk6;Ten-m;cpb;orb2;Arp1;Pp1-87B;Cp190;CG17272;Klc;Rab1;tacc;Hsp83;BuGZ;Dlc90F;stau;cno;sau;grp;Mob4;Cep97;emb;robl;fest;Vhl;Pink1;CG3967;cpa;vib;tral;Rab6;ghi;Sac1;futsch;Unc-76;tsr;Rab11;Apc;syd;Kat60;larp;Map60;mlt;CLIP-190;chb;kat-60L1;DCTN6-p27;Wdr62;par-6;tsu;tau;WASp;klar;Kap3;ric8a;14-3-3epsilon;Girdin;mago;Bug22;awd;mts;smt3;par-1;g
control aging	d10_d1	25	GO:0090263	positive regulation of canonical Wnt signaling pathway	0.00242757	geneontology_Biological_Process	Pp1alpha-96A;Hipk;ttv;nej;Pp1-87B;Ssdp;skd;flw;spen;dco;ewg;trbd;mts
control aging	d10_d1	25	GO:0045893	positive regulation of transcription, DNA-templated	0.00256833	geneontology_Biological_Process	pros;Su(Tpl);DOR;CG7379;ey;sno;TBPH;FoxK;Rpt4;Myc;Sec13;Hr38;Nipped-B;hth;lolal;CG8677;nej;Cf2;Xbp1;tou;Crtc;Rpt6;onecut;Taf6;sima;Ssdp;d4;JIL-1;MED19;CG32767;Dsp1;TfIIA-S;REPTOR-BP;mam;CG10555;CHES-1-like;CG40228;FRG1;MED10;EcR;lilli;MED6;Rpt1;NfI;CG12071;Dlip3;ftz-f1;tna;her;CycT;key;pan;His1:CG33801;toy;Tet;Sirt1;Bap60;Utx;e(y)3;Hcf;REPTOR;trx;Fip1;Asx;Ctr9;schlank;Hr39;Dref;HDAC1;lid;tth;TfIIEalpha;NC2alpha;zld;CG11247;arm;sd;HP1b;CrebA;Pcl;SCAP;Bap55;TFAM;Taf4;hep;Mrtf
control aging	d10_d1	25	GO:0009636	response to toxic substance	0.00262327	geneontology_Biological_Process	Grx1;Cam;AcCoAS;Pka-C1;Pka-R1;Bacc;Clic;Jafrac1;dlg1;rogdi;kra;Prx3;Vrp1;Drat;Fer2LCH;Fas2;klg;Pka-R2;nAChRalpha6;nAChRbeta2;Arf51F;Pxn;Usp30;Trxr-1;CG3967;dpr9;pum;rut;mura;hang;alph;mtt;vsg;Sirt1;CASK;rl;kraken;nAChRalpha1;Hsp70Bb;Sod2;p38b;Pkc98E;Nmdar1
control aging	d10_d1	25	GO:0051258	protein polymerization	0.00273577	geneontology_Biological_Process	ringer;chinmo;chic;alpha-Spec;spir;Jupiter;sals;Vrp1;cpb;tmod;Cdc42;shi;cpa;PsGEF;Drp1;tsr;nwk;dco;chb;SelR;Opa1;WASp;svr;ALiX
control aging	d10_d1	25	GO:0043901	negative regulation of multi-organism process	0.00274399	geneontology_Biological_Process	Ars2;TM9SF4;Pli;Usp2;Rab7;Dsp1;EcR;Bruce;Ptpmeg;Cbp20;klar;AGO2
control aging	d10_d1	25	GO:0035152	regulation of tube architecture, open tracheal system	0.0028646	geneontology_Biological_Process	cora;Rho1;sqh;Moe;zip;Blimp-1;Fas2;mmy;CCT3;Atpalpha;fz;shi;Rab35;Vhl;Sac1;Rbcn-3A;rhea;kune;Nrg;klar;Mkp3;awd;Membrin
control aging	d10_d1	25	GO:0009408	response to heat	0.0028646	geneontology_Biological_Process	bsk;Sec13;Hsp23;Hsp60A;Hsc70-3;Hsc70-5;Hsp70Ab;Droj2;Hsp83;Mnn1;TotA;rut;hang;Hsp26;CycT;CG5446;Nf1;Hsp70Bb;Hsp27;p38b;Ric;Hsp67Bc;hep
control aging	d10_d1	25	GO:0043407	negative regulation of MAP kinase activity	0.00288804	geneontology_Biological_Process	bsk;ics;puc;MKP-4;alph;Mkp3
control aging	d10_d1	25	GO:1904064	positive regulation of cation transmembrane transport	0.00288804	geneontology_Biological_Process	CG6329;Cam;Mvl;qvr;Sec61alpha;SERCA
control aging	d10_d1	25	GO:0090328	regulation of olfactory learning	0.00288804	geneontology_Biological_Process	me31B;AGO1;Oamb;Rdl;Alk;rut
control aging	d10_d1	25	GO:0001558	regulation of cell growth	0.00297657	geneontology_Biological_Process	ey;Myc;Sema1a;Rac1;chic;Liprin-alpha;bun;Rheb;sima;SCCRO3;pix;PIP4K;Hr51;cic;fz;S6k;Sema2b;dco;Lnk;kuz;InR;Hph
control aging	d10_d1	25	GO:1901292	nucleoside phosphate catabolic process	0.00297657	geneontology_Biological_Process	Ald;Gapdh2;PyK;Pglym78;Eno;Pgk;Tpi;Pgi;Pfk;Gapdh1;CG6330;CG11883;Aps;Pfrx;Hex-A
control aging	d10_d1	25	GO:0043401	steroid hormone mediated signaling pathway	0.00300663	geneontology_Biological_Process	DOR;TBPH;Hr38;G9a;Nurf-38;Hr51;EcR;ftz-f1;Pa1;E(bx);Hr39
control aging	d10_d1	25	GO:0071383	cellular response to steroid hormone stimulus	0.00300663	geneontology_Biological_Process	DOR;TBPH;Hr38;G9a;Nurf-38;Hr51;EcR;ftz-f1;Pa1;E(bx);Hr39
control aging	d10_d1	25	GO:0016082	synaptic vesicle priming	0.00302219	geneontology_Biological_Process	gammaSnap1;Snap24;unc-13;comt;alphaSnap;gammaSnap2;Rop;unc-13-4A
control aging	d10_d1	25	GO:0060079	excitatory postsynaptic potential	0.00302219	geneontology_Biological_Process	nAChRalpha6;nAChRbeta2;Prosap;nAChRalpha4;nAChRalpha1;qvr;nAChRalpha2;nAChRalpha7
control aging	d10_d1	25	GO:0099565	chemical synaptic transmission, postsynaptic	0.00302219	geneontology_Biological_Process	nAChRalpha6;nAChRbeta2;Prosap;nAChRalpha4;nAChRalpha1;qvr;nAChRalpha2;nAChRalpha7
control aging	d10_d1	25	GO:0006900	vesicle budding from membrane	0.00302219	geneontology_Biological_Process	Sec13;Vps24;sau;shi;Drp1;WASp;Sec16;g
control aging	d10_d1	25	GO:0008361	regulation of cell size	0.00305214	geneontology_Biological_Process	pico;Myc;Sema1a;Rac1;chic;Liprin-alpha;CG14977;Nipped-B;Rheb;Ras85D;CG43729;Desat1;RhoGAPp190;Hr51;fz;mbt;Alk;lilli;S6k;Sema2b;kcc;rl;Nup44A;kuz;InR;p38b;Girdin
control aging	d10_d1	25	GO:0070482	response to oxygen levels	0.00305214	geneontology_Biological_Process	Vha68-1;Tom40;Hsp23;Gie;VhaAC39-1;Hsp70Ab;Drat;sima;CHES-1-like;emb;Trxr-1;ago;Vhl;Mnn1;Sirt2;Hsp70Bb;InR;CG33129;CG11779;Hph;Mrtf
control aging	d10_d1	25	GO:0071804	cellular potassium ion transport	0.00309652	geneontology_Biological_Process	nrv3;CG6329;Sh;Shal;Nhe3;SK;Task7;CG42340;Shawl;eag;Atpalpha;kcc;slo;qvr;CG1688;Ih
control aging	d10_d1	25	GO:0071805	potassium ion transmembrane transport	0.00309652	geneontology_Biological_Process	nrv3;CG6329;Sh;Shal;Nhe3;SK;Task7;CG42340;Shawl;eag;Atpalpha;kcc;slo;qvr;CG1688;Ih
control aging	d10_d1	25	GO:0046552	photoreceptor cell fate commitment	0.00312889	geneontology_Biological_Process	pros;csw;dac;ey;phyl;hth;nej;cdi;Ras85D;klg;scrib;Rap1;Dab;fz;alph;rl;rin;sina;sca;mts
control aging	d10_d1	25	GO:0006165	nucleoside diphosphate phosphorylation	0.00314243	geneontology_Biological_Process	Ald;Gapdh2;PyK;Pglym78;Eno;Pgk;Tpi;Pgi;Pfk;Gapdh1;Pfrx;Hex-A;awd
control aging	d10_d1	25	GO:0006101	citrate metabolic process	0.00314243	geneontology_Biological_Process	CG7430;Mdh2;SdhC;CG5214;CG5028;SdhB;Irp-1A;kdn;CG12895;Mdh1;Acon;ATPCL;l(1)G0156
control aging	d10_d1	25	GO:0014902	myotube differentiation	0.00315521	geneontology_Biological_Process	PyK;Pglym78;Pgk;Tpi;Pfk;Gapdh1;Rho1;Rac1;zip;mspo;Vrp1;Arf51F;S6k;WASp;dock;InR;Vav
control aging	d10_d1	25	GO:0099174	regulation of presynapse organization	0.00315521	geneontology_Biological_Process	Spn;TBPH;ND-20;Aplip1;Nrx-1;Ten-m;S6k;CASK;wnd;p38b
control aging	d10_d1	25	GO:0007317	regulation of pole plasm oskar mRNA localization	0.00315521	geneontology_Biological_Process	Pka-C1;Rop;bic;stau;Rab11;tsu;klar;enc;mago;par-1
control aging	d10_d1	25	GO:0060281	regulation of oocyte development	0.00315521	geneontology_Biological_Process	Pka-C1;Rop;bic;stau;Rab11;tsu;klar;enc;mago;par-1
control aging	d10_d1	25	GO:0072599	establishment of protein localization to endoplasmic reticulum	0.00318651	geneontology_Biological_Process	CG1598;Srp72;Sgt;Srp14;Srp54k;Spase12;Sec61alpha;Sec63;CG10420
control aging	d10_d1	25	GO:0000245	spliceosomal complex assembly	0.00318651	geneontology_Biological_Process	CG3198;bru2;bru3;tra2;CG1646;Gem2;su(w[a]);Sf3a2;tra
control aging	d10_d1	25	GO:0031345	negative regulation of cell projection organization	0.00318651	geneontology_Biological_Process	pros;Sema1a;Rac1;Abl;cpb;cpa;Sema2b;HDAC1;Kr-h1
control aging	d10_d1	25	GO:0035690	cellular response to drug	0.00318651	geneontology_Biological_Process	Sh;Cam;Pka-C1;Dop1R2;Drat;Pka-R2;Galphaq;mAChR-B;mAChR-A
control aging	d10_d1	25	GO:0060548	negative regulation of cell death	0.00319658	geneontology_Biological_Process	csw;TBPH;Ubr3;Naa20A;bun;Prx3;SkpA;Ras85D;mask;pix;Galphaq;wrd;Usp5;CG4230;puc;Alk;Pink1;futsch;norpA;Bruce;Apc;dco;CIAPIN1;RpL14;Opa1;tau;Drep2;Sirt2;InR;msk;Drl-2;alpha4GT1;CG31357
control aging	d10_d1	25	GO:0006470	protein dephosphorylation	0.00319658	geneontology_Biological_Process	CanB;IA-2;endos;CG7378;PPP1R15;csw;Pp1alpha-96A;CG17124;Pp1-87B;sra;wrd;puc;mRNA-cap;MKP-4;flw;Pp2B-14D;ttm50;alph;Fcp1;I-2;CG17746;CG14411;Ptpmeg;PRL-1;Ptp4E;Sur-8;Ptp36E;CycG;MYPT-75D;Ptp10D;Mkp3;Ptp69D;mts
control aging	d10_d1	25	GO:0071453	cellular response to oxygen levels	0.00358022	geneontology_Biological_Process	Vha68-1;Tom40;VhaAC39-1;sima;CHES-1-like;emb;ago;Vhl;Sirt2;CG11779;Hph;Mrtf
control aging	d10_d1	25	GO:0010638	positive regulation of organelle organization	0.00362078	geneontology_Biological_Process	chinmo;Syt4;Nipped-B;Moe;Abi;G9a;spir;Jupiter;sals;Vrp1;Fis1;Cp190;MRG15;stau;Rab21;CG7218;shi;Pink1;Atxn7;CG11486;Drp1;Aduk;dco;mlt;chb;Bap60;Opa1;WASp;svr;cal1;Pcl;Vav;hep
control aging	d10_d1	25	GO:0043543	protein acylation	0.00362078	geneontology_Biological_Process	Yeti;Naa20A;Naa60;CG8677;nej;Taf10b;Caf1-55;d4;upSET;MRG15;Mes4;app;san;Dnz1;CG3967;CG34449;Nipped-A;Sirt1;e(y)3;Hcf;CG9246;CG5196;trx;HDAC1;lid;tth;Gug;Patsas;Bap55;MrgBP
control aging	d10_d1	25	GO:1903364	positive regulation of cellular protein catabolic process	0.00367035	geneontology_Biological_Process	Pka-C1;STUB1;Roc1a;phyl;Rpt4;PI31;SkpA;Rpt6;Usp2;CkIalpha;CG33144;Rpt2;Rpt1;dco;sina
control aging	d10_d1	25	GO:0043066	negative regulation of apoptotic process	0.00368343	geneontology_Biological_Process	csw;TBPH;Ubr3;Naa20A;bun;Prx3;SkpA;Ras85D;mask;pix;wrd;Usp5;CG4230;puc;Alk;Pink1;futsch;Bruce;dco;CIAPIN1;RpL14;Opa1;Sirt2;InR;msk;Drl-2;alpha4GT1;CG31357
control aging	d10_d1	25	GO:0033993	response to lipid	0.00368343	geneontology_Biological_Process	bel;DOR;TBPH;Sec13;Hr38;G9a;Blimp-1;Pak;Nurf-38;Hr51;EcR;ftz-f1;CG5412;Pa1;Utx;E(bx);Hr39;Kr-h1;Nos;ph-p
control aging	d10_d1	25	GO:0016571	histone methylation	0.00368343	geneontology_Biological_Process	Yeti;vig2;Ncoa6;Dpy-30L1;G9a;nej;Caf1-55;escl;upSET;MRG15;FRG1;Mnn1;Set1;Pa1;Utx;Hcf;trx;Ctr9;HDAC1;Pcl
control aging	d10_d1	25	GO:0034404	nucleobase-containing small molecule biosynthetic process	0.00368343	geneontology_Biological_Process	Ald;Gapdh2;PyK;Pglym78;Eno;Pgk;Tpi;Pgi;Pfk;Gapdh1;CG6330;kri;CTPsyn;CG11883;ras;Aps;l(2)k01209;Pfrx;Hex-A;awd
control aging	d10_d1	25	GO:0009611	response to wounding	0.00377001	geneontology_Biological_Process	bsk;Csp;Pka-C1;CG34355;Rho1;Rac1;Sxl;Mmp2;chic;sqh;bun;glo;zip;Fer2LCH;msn;Ddc;Alr;Cdc42;grp;puc;Hr51;aralar1;sn;Cht2;wnd;rl;Utx;tra;Mtpalpha;drpr;hep
control aging	d10_d1	25	GO:0016999	antibiotic metabolic process	0.00382942	geneontology_Biological_Process	CG7430;AcCoAS;Mdh2;Jafrac1;SdhC;Prx3;CG5214;CG5028;SdhB;Irp-1A;Pxn;dj-1beta;kdn;CG12895;Mdh1;Acon;ATPCL;l(1)G0156
control aging	d10_d1	25	GO:0070585	protein localization to mitochondrion	0.00382942	geneontology_Biological_Process	Tom20;Tom7;Tom40;Hsp60A;Tim23;CG8206;UQCR-C1;UQCR-C2;Roe1;ttm50;CG14894;Tim9a;CG31229;Tim17b;Tim8;CG8728;CG11779
control aging	d10_d1	25	GO:0072655	establishment of protein localization to mitochondrion	0.00382942	geneontology_Biological_Process	Tom20;Tom7;Tom40;Hsp60A;Tim23;CG8206;UQCR-C1;UQCR-C2;Roe1;ttm50;CG14894;Tim9a;CG31229;Tim17b;Tim8;CG8728;CG11779
control aging	d10_d1	25	GO:0019932	second-messenger-mediated signaling	0.00388474	geneontology_Biological_Process	Galphao;Cam;Pka-C1;Pka-R1;Spn;Dop2R;cac;Ca-beta;CG17493;Dop1R2;olf186-F;sra;Cirl;Galphas;CG17272;Pka-R2;CngB;Octbeta1R;Pp2B-14D;Ca-alpha1D;rut;hang;Gprk2;norpA;Nf1;CG42260;5-HT7;Lgr1;Nos
control aging	d10_d1	25	GO:0048545	response to steroid hormone	0.00399184	geneontology_Biological_Process	DOR;TBPH;Hr38;G9a;Nurf-38;Hr51;EcR;ftz-f1;Pa1;E(bx);Hr39
control aging	d10_d1	25	GO:0008298	intracellular mRNA localization	0.00399779	geneontology_Biological_Process	Hrb27C;sqd;Pka-C1;Lis-1;chic;spir;glo;Rop;Hsp83;bic;stau;tud;Rab6;lost;Rab11;rump;tsu;klar;CkIIbeta;enc;mago;par-1
control aging	d10_d1	25	GO:0046939	nucleotide phosphorylation	0.00399779	geneontology_Biological_Process	Ald;Gapdh2;PyK;Pglym78;Eno;Pgk;Tpi;Pgi;Pfk;Gapdh1;Pfrx;Hex-A;awd
control aging	d10_d1	25	GO:0051965	positive regulation of synapse assembly	0.00399779	geneontology_Biological_Process	Ank2;Sdc;cac;dlg1;mnb;Rheb;simj;cpb;Pak;stau;Med;caz;wit
control aging	d10_d1	25	GO:0072350	tricarboxylic acid metabolic process	0.00399779	geneontology_Biological_Process	CG7430;Mdh2;SdhC;CG5214;CG5028;SdhB;Irp-1A;kdn;CG12895;Mdh1;Acon;ATPCL;l(1)G0156
control aging	d10_d1	25	GO:0030518	intracellular steroid hormone receptor signaling pathway	0.0040159	geneontology_Biological_Process	DOR;TBPH;G9a;Nurf-38;EcR;Pa1;E(bx)
control aging	d10_d1	25	GO:0050795	regulation of behavior	0.00417459	geneontology_Biological_Process	CG6329;Sh;me31B;Pka-C1;Pka-R1;Rho1;Rac1;AGO1;mnb;Oamb;Dop1R2;Ktl;Galphas;Hsp83;Rdl;Alk;EcR;rut;Sirt1;qvr;Gadd45;InR;Cul3;Ih
control aging	d10_d1	25	GO:0010623	programmed cell death involved in cell development	0.00422343	geneontology_Biological_Process	Atg8a;Cam;hdc;bel;Mdh2;Ras85D;Pak;Galphaq;EcR;shi;Pink1;Atg3;Ubi-p63E;norpA;Atg18a;Bruce;Atg17;Apc;Atg12;Utx;Atg6;Dp;cathD;arm;Atg13;drpr
control aging	d10_d1	25	GO:0030178	negative regulation of Wnt signaling pathway	0.0043223	geneontology_Biological_Process	Roc1a;phyl;Rho1;Mmp2;nej;SkpA;Bili;CkIalpha;RanBP3;gro;Apc;dco;nkd;crol
control aging	d10_d1	25	GO:0033044	regulation of chromosome organization	0.0043223	geneontology_Biological_Process	jim;beag;Pur-alpha;Yeti;vig2;Nipped-B;Moe;G9a;Bub3;Cp190;Caf1-55;JIL-1;upSET;MRG15;BuGZ;FRG1;CG15237;Atxn7;His1:CG33801;Sirt1;mamo;mod(mdg4);Bap60;Utx;ctrip;e(y)3;CG9246;Ctr9;HDAC1;crol;Gug;l(3)neo38;pds5;HP1b;cal1;Pcl
control aging	d10_d1	25	GO:0006816	calcium ion transport	0.00434067	geneontology_Biological_Process	EMRE;CG10470;cac;Nckx30C;PMCA;Ca-beta;CG4587;fwe;Rgk1;SelG;olf186-F;Usp2;MICU1;stj;Ca-alpha1D;Mid1;jp;Calx;CG1840;SERCA
control aging	d10_d1	25	GO:1902875	regulation of embryonic pattern specification	0.00434251	geneontology_Biological_Process	Pka-C1;Rop;bic;stau;Rab11;tsu;klar;enc;mago;par-1
control aging	d10_d1	25	GO:0031047	gene silencing by RNA	0.0044132	geneontology_Biological_Process	Sdc;hdc;me31B;bel;Ars2;CG9425;AGO1;Hsc70-3;p;gw;loqs;rb;HPS1;vig;Nbr;Cbp20;CG17168;AGO2;Rga;FBXO11;CRIF;Bap55;g
control aging	d10_d1	25	GO:0045475	locomotor rhythm	0.00447324	geneontology_Biological_Process	Rho1;Rac1;dlg1;nej;Fer2LCH;Pka-R2;gw;Hr51;Mid1;dco;Nf1;tyf;CkIIbeta;unc80;lid;jet;Cul3;Ih;S6kII
control aging	d10_d1	25	GO:1901699	cellular response to nitrogen compound	0.00448896	geneontology_Biological_Process	PyK;Sh;STUB1;Roc1a;Myc;poly;Hr38;CG14977;SkpA;Rheb;Dop1R2;Crtc;sima;wrd;mAChR-B;S6k;Sirt1;rl;Rab10;Lnk;mAChR-A;dock;CycG;InR;mts
control aging	d10_d1	25	GO:0006473	protein acetylation	0.00448896	geneontology_Biological_Process	Yeti;Naa20A;Naa60;CG8677;nej;Taf10b;Caf1-55;d4;upSET;MRG15;Mes4;san;CG3967;Nipped-A;Sirt1;e(y)3;Hcf;CG9246;trx;HDAC1;lid;tth;Gug;Bap55;MrgBP
control aging	d10_d1	25	GO:0009755	hormone-mediated signaling pathway	0.00448896	geneontology_Biological_Process	DOR;TBPH;Hr38;G9a;Gpb5;Dh44-R2;Nurf-38;Hr51;EcR;ftz-f1;Pa1;E(bx);Dh44-R1;Lgr1;Hr39
control aging	d10_d1	25	GO:0008039	synaptic target recognition	0.00448896	geneontology_Biological_Process	CG6867;Sema1a;CG12004;NetB;galectin;Ten-m;fz2;Fur1;Sema2b;tutl;sli;CG5758;ab;Drl-2;Ptp69D
control aging	d10_d1	25	GO:0006140	regulation of nucleotide metabolic process	0.00448896	geneontology_Biological_Process	COX7A;sesB;PlexA;dj-1beta;Pink1;Frq1;Tspo;Nos
control aging	d10_d1	25	GO:1900542	regulation of purine nucleotide metabolic process	0.00448896	geneontology_Biological_Process	COX7A;sesB;PlexA;dj-1beta;Pink1;Frq1;Tspo;Nos
control aging	d10_d1	25	GO:0007584	response to nutrient	0.00448896	geneontology_Biological_Process	endos;Sh;CG43324;Ggamma1;Myc;shi;S6k;Ih
control aging	d10_d1	25	GO:0042074	cell migration involved in gastrulation	0.00448896	geneontology_Biological_Process	CG43324;Ggamma1;jeb;sfl;sgl;sli;cta;wol
control aging	d10_d1	25	GO:0043406	positive regulation of MAP kinase activity	0.00453157	geneontology_Biological_Process	msn;mbt;Alk;Rab3-GEF;syd;wnd;Gadd45;smt3;hep
control aging	d10_d1	25	GO:0061025	membrane fusion	0.00457259	geneontology_Biological_Process	Snap24;Syt4;comt;alphaSnap;GABA-B-R2;Rab7;Ykt6;Vti1a;Sec22;Bet1;nSyb;Drp1;Rab11;Rab5;Opa1;Uvrag;Membrin
control aging	d10_d1	25	GO:0110116	regulation of compound eye photoreceptor cell differentiation	0.00457259	geneontology_Biological_Process	pros;csw;cdi;eff;Rap1;Dab;mbt;Dlip3;alph;PDZ-GEF;sina;Kr-h1
control aging	d10_d1	25	GO:1901698	response to nitrogen compound	0.0048248	geneontology_Biological_Process	PyK;Sh;STUB1;Roc1a;Rpt4;Myc;Sec13;poly;Hr38;CG14977;SkpA;Hsc70-3;CG8974;Rheb;Dop1R2;Crtc;Sgt;sima;Galphas;Pka-R2;wrd;CG4603;EcR;mAChR-B;S6k;godzilla;dco;Sirt1;rl;Rab10;Der-1;Lnk;mAChR-A;dock;CycG;InR;mts
control aging	d10_d1	25	GO:0090090	negative regulation of canonical Wnt signaling pathway	0.00506355	geneontology_Biological_Process	Roc1a;phyl;Rho1;Mmp2;nej;SkpA;Bili;CkIalpha;RanBP3;gro;Apc;dco;nkd
control aging	d10_d1	25	GO:0030951	establishment or maintenance of microtubule cytoskeleton polarity	0.00506355	geneontology_Biological_Process	14-3-3zeta;sqd;Pka-C1;Pka-R1;poly;Rab6;Rab11;Apc;chb;Kap3;14-3-3epsilon;mago;par-1
control aging	d10_d1	25	GO:0051235	maintenance of location	0.00507297	geneontology_Biological_Process	14-3-3zeta;Msp300;Roc1a;chic;Arf79F;CG11857;zip;Fer2LCH;Fak;Act5C;blw;Ubc2;Cdc42;SNF4Agamma;CG7218;rb;zetaCOP;p130CAS;alpha-Cat;norpA;jp;rhea;Su(dx);InR;14-3-3epsilon;mago;SERCA
control aging	d10_d1	25	GO:0030705	cytoskeleton-dependent intracellular transport	0.00507297	geneontology_Biological_Process	stai;Lis-1;Liprin-alpha;sqh;Aplip1;unc-104;Arp1;Rab1;Dlc90F;Mob4;Pink1;Sac1;futsch;Unc-76;Apc;syd;klar;Kap3;Girdin;g
control aging	d10_d1	25	GO:0043506	regulation of JUN kinase activity	0.00512381	geneontology_Biological_Process	bsk;ics;msn;MKP-4;syd;hep
control aging	d10_d1	25	GO:0034334	adherens junction maintenance	0.00512381	geneontology_Biological_Process	Rho1;Rac1;shi;Rab11;p120ctn;rl
control aging	d10_d1	25	GO:0034764	positive regulation of transmembrane transport	0.00512381	geneontology_Biological_Process	CG6329;Cam;Mvl;qvr;Sec61alpha;SERCA
control aging	d10_d1	25	GO:0034767	positive regulation of ion transmembrane transport	0.00512381	geneontology_Biological_Process	CG6329;Cam;Mvl;qvr;Sec61alpha;SERCA
control aging	d10_d1	25	GO:0051568	histone H3-K4 methylation	0.00521513	geneontology_Biological_Process	Yeti;Ncoa6;Dpy-30L1;nej;Mnn1;Set1;Pa1;Utx;Hcf;trx;Ctr9
control aging	d10_d1	25	GO:0071456	cellular response to hypoxia	0.00521513	geneontology_Biological_Process	Vha68-1;Tom40;sima;CHES-1-like;emb;ago;Vhl;Sirt2;CG11779;Hph;Mrtf
control aging	d10_d1	25	GO:0006733	oxidoreduction coenzyme metabolic process	0.00539405	geneontology_Biological_Process	Ald;Gapdh2;PyK;Pglym78;Eno;Pgk;Tpi;Pgi;Pfk;Gapdh1;Gdh;Nadsyn;CG33156;Pfrx;Mdh1;Taldo;Hex-A;Nmnat
control aging	d10_d1	25	GO:0001752	compound eye photoreceptor fate commitment	0.00539405	geneontology_Biological_Process	pros;csw;phyl;hth;nej;cdi;Ras85D;klg;scrib;Rap1;Dab;fz;alph;rl;rin;sina;sca;mts
control aging	d10_d1	25	GO:0008360	regulation of cell shape	0.00539405	geneontology_Biological_Process	Rho1;Rac1;Moe;Abi;alpha-Spec;Abl;msn;PlexA;Rap1;pyd;Cdc42;cno;Rab35;Rab11;HSPC300;PDZ-GEF;WASp;cta
control aging	d10_d1	25	GO:0048732	gland development	0.00540989	geneontology_Biological_Process	cora;Cam;hdc;bel;lwr;Mdh2;Rho1;Rac1;chic;hth;lolal;NetB;CG33155;zip;CTPsyn;Ras85D;Pak;Tnpo;fz2;fz;EcR;shi;pan;Atg17;jeb;RpS21;CG1129;rl;Utx;robo1;GlyRS;Med;kuz;sli;asrij;krz;Drl-2;prod;CrebA;drpr
control aging	d10_d1	25	GO:0007450	dorsal/ventral pattern formation, imaginal disc	0.00553676	geneontology_Biological_Process	gammaSnap1;CG1943;Mpcp2;Su(Tpl);sno;CG5890;Rab7;skd;cic;lilli;CG8369;Su(dx);14-3-3epsilon;mts;sbb;drpr
control aging	d10_d1	25	GO:0009948	anterior/posterior axis specification	0.00573687	geneontology_Biological_Process	Hrb27C;csw;sqd;Pka-C1;dlg1;chic;Moe;spir;glo;Ras85D;scrib;Rop;Hsp83;bic;MED31;stau;cic;tud;pum;Rab6;lost;Rab11;rump;rl;tsu;gcl;klar;enc;mago;par-1
control aging	d10_d1	25	GO:0060966	regulation of gene silencing by RNA	0.00584491	geneontology_Biological_Process	Sdc;me31B;p;loqs;rb;HPS1;FBXO11;CRIF;Bap55;g
control aging	d10_d1	25	GO:1904580	regulation of intracellular mRNA localization	0.00584491	geneontology_Biological_Process	Pka-C1;Rop;bic;stau;Rab11;tsu;klar;enc;mago;par-1
control aging	d10_d1	25	GO:0072553	terminal button organization	0.00588789	geneontology_Biological_Process	beag;TBPH;ND-20;Aplip1;Nrx-1;Ten-m;Fas2;S6k;CASK;wnd;mGluR;p38b
control aging	d10_d1	25	GO:1903320	regulation of protein modification by small protein conjugation or removal	0.00588789	geneontology_Biological_Process	Atg8a;STUB1;CG6966;bchs;Pli;SCCRO3;rb;Atxn7;SCCRO;ctrip;Nedd8;krz
control aging	d10_d1	25	GO:0034329	cell junction assembly	0.00591958	geneontology_Biological_Process	Galphao;cora;shakB;dlg1;cindr;scrib;Pak;Rap1;pyd;GckIII;Atpalpha;alpha-Cat;CG31814;p120ctn;PDZ-GEF;kune;par-6;Nrg;wol;arm
control aging	d10_d1	25	GO:0090087	regulation of peptide transport	0.00619825	geneontology_Biological_Process	Snx6;ZC3H3;Abl;rdx;unc-104;Glut1;GABA-B-R2;Rab1;Snx3;Tnpo;CG4603;emb;tsr;Rab11;Apc;Crag;InR;Sec16;S6kII
control aging	d10_d1	25	GO:1902669	positive regulation of axon guidance	0.00630425	geneontology_Biological_Process	Rac1;chic;Rheb;mmy;Hr51;fz;S6k
control aging	d10_d1	25	GO:0061912	selective autophagy	0.00630425	geneontology_Biological_Process	ref(2)P;Atg3;Atg18a;Atg17;Atg12;Atg6;Atg13
control aging	d10_d1	25	GO:0030177	positive regulation of Wnt signaling pathway	0.00630425	geneontology_Biological_Process	Pp1alpha-96A;Hipk;ttv;nej;Pp1-87B;Ssdp;skd;flw;spen;dco;ewg;trbd;mts
control aging	d10_d1	25	GO:0006612	protein targeting to membrane	0.00630425	geneontology_Biological_Process	cora;CG1598;Srp72;Sgt;app;Dnz1;Srp14;Srp54k;CG5196;Sec61alpha;Patsas;Sec63;CG10420
control aging	d10_d1	25	GO:0051302	regulation of cell division	0.00630425	geneontology_Biological_Process	chinmo;pico;Sxl;cindr;CG17493;numb;CHES-1-like;flw;Bruce;dco;tra;Arv1;Mrtf
control aging	d10_d1	25	GO:0016545	male courtship behavior, veined wing vibration	0.00630425	geneontology_Biological_Process	fru;cac;Moe;corto;nonA;tra;slo;5-HT7;Hr39
control aging	d10_d1	25	GO:0015696	ammonium transport	0.00630425	geneontology_Biological_Process	prt;Sytalpha;Syt4;CG5646;Syt7;CG7708;Fic;Syt12;Ih
control aging	d10_d1	25	GO:0046928	regulation of neurotransmitter secretion	0.00630425	geneontology_Biological_Process	cpx;cac;Syt4;GABA-B-R2;Dys;CASK;Frq1;Fife;Ih
control aging	d10_d1	25	GO:0051588	regulation of neurotransmitter transport	0.00630425	geneontology_Biological_Process	cpx;cac;Syt4;GABA-B-R2;Dys;CASK;Frq1;Fife;Ih
control aging	d10_d1	25	GO:0042706	eye photoreceptor cell fate commitment	0.00636702	geneontology_Biological_Process	pros;csw;phyl;hth;nej;cdi;Ras85D;klg;scrib;Rap1;Dab;fz;alph;rl;rin;sina;sca;mts
control aging	d10_d1	25	GO:0036315	cellular response to sterol	0.00648657	geneontology_Biological_Process	DOR;Sec13;G9a;Blimp-1;Nurf-38;EcR;Utx;E(bx)
control aging	d10_d1	25	GO:0071390	cellular response to ecdysone	0.00648657	geneontology_Biological_Process	DOR;Sec13;G9a;Blimp-1;Nurf-38;EcR;Utx;E(bx)
control aging	d10_d1	25	GO:1901655	cellular response to ketone	0.00648657	geneontology_Biological_Process	DOR;Sec13;G9a;Blimp-1;Nurf-38;EcR;Utx;E(bx)
control aging	d10_d1	25	GO:0035293	chitin-based larval cuticle pattern formation	0.00648657	geneontology_Biological_Process	Sec13;fz2;fz;pan;Apc;lgs;arm;CrebA
control aging	d10_d1	25	GO:0034333	adherens junction assembly	0.00648657	geneontology_Biological_Process	cindr;scrib;Rap1;pyd;alpha-Cat;PDZ-GEF;par-6;arm
control aging	d10_d1	25	GO:0050805	negative regulation of synaptic transmission	0.00648657	geneontology_Biological_Process	Ank2;cpx;GABA-B-R2;Rdl;Alk;jeb;slo;qvr
control aging	d10_d1	25	GO:0031644	regulation of neurological system process	0.00648657	geneontology_Biological_Process	me31B;AGO1;Oamb;Rdl;Alk;rut;Prosap;qvr
control aging	d10_d1	25	GO:0008103	oocyte microtubule cytoskeleton polarization	0.00648657	geneontology_Biological_Process	14-3-3zeta;Pka-C1;Pka-R1;poly;Rab6;Rab11;14-3-3epsilon;mago
control aging	d10_d1	25	GO:0030010	establishment of cell polarity	0.00648657	geneontology_Biological_Process	CG43324;Ggamma1;Lis-1;Rac1;dlg1;zip;scrib;Dys;Cdc42;cno;fz;PI4KIIIalpha;par-6;sff;cta;mts;par-1
control aging	d10_d1	25	GO:0030307	positive regulation of cell growth	0.00649418	geneontology_Biological_Process	ey;Myc;Rac1;chic;bun;Rheb;PIP4K;Hr51;fz;S6k;dco;Lnk;InR;Hph
control aging	d10_d1	25	GO:0030833	regulation of actin filament polymerization	0.00657811	geneontology_Biological_Process	chinmo;chic;alpha-Spec;spir;sals;Vrp1;cpb;tmod;Cdc42;shi;cpa;PsGEF;nwk;dco;WASp;svr
control aging	d10_d1	25	GO:0065002	intracellular protein transmembrane transport	0.00657811	geneontology_Biological_Process	Tom20;Tom7;Tom40;Hsp60A;Tim23;Pex13;CG8206;Srp72;Roe1;ttm50;CG31229;Tim17b;CG11779;Sec61alpha;Sec63;CG10420
control aging	d10_d1	25	GO:0031647	regulation of protein stability	0.00658544	geneontology_Biological_Process	14-3-3zeta;Hipk;Mlf;Sxl;SkpA;CG8206;Abl;rdx;eff;Snx3;Hsp83;sicily;Nedd8;ric8a;krz
control aging	d10_d1	25	GO:0045944	positive regulation of transcription by RNA polymerase II	0.00664207	geneontology_Biological_Process	pros;Su(Tpl);DOR;ey;sno;TBPH;FoxK;Rpt4;Sec13;Hr38;Nipped-B;hth;lolal;CG8677;nej;Cf2;Xbp1;tou;Crtc;Rpt6;onecut;Taf6;sima;Ssdp;d4;MED19;CG32767;Dsp1;TfIIA-S;mam;CG10555;CHES-1-like;MED10;EcR;lilli;MED6;Rpt1;NfI;CG12071;Dlip3;ftz-f1;her;key;pan;toy;Tet;Sirt1;Bap60;e(y)3;trx;Fip1;Asx;Ctr9;schlank;Hr39;HDAC1;tth;TfIIEalpha;NC2alpha;zld;CG11247;arm;sd;HP1b;CrebA;SCAP;Taf4;Mrtf
control aging	d10_d1	25	GO:0016325	oocyte microtubule cytoskeleton organization	0.00665564	geneontology_Biological_Process	14-3-3zeta;sqd;Pka-C1;Pka-R1;poly;Rab6;Rab11;chb;14-3-3epsilon;mago;par-1
control aging	d10_d1	25	GO:0046834	lipid phosphorylation	0.00665564	geneontology_Biological_Process	CG9391;Ipp;rdgA;Socs44A;CG7789;l(2)k14710;CG34384;PIP4K;PI4KIIIalpha;Pi3K68D;CG31140
control aging	d10_d1	25	GO:0006469	negative regulation of protein kinase activity	0.00665564	geneontology_Biological_Process	14-3-3zeta;bsk;CG14408;ics;mnb;puc;MKP-4;alph;par-6;krz;Mkp3
control aging	d10_d1	25	GO:0033673	negative regulation of kinase activity	0.00665564	geneontology_Biological_Process	14-3-3zeta;bsk;CG14408;ics;mnb;puc;MKP-4;alph;par-6;krz;Mkp3
control aging	d10_d1	25	GO:0031396	regulation of protein ubiquitination	0.00665564	geneontology_Biological_Process	Atg8a;STUB1;CG6966;bchs;Pli;SCCRO3;rb;Atxn7;SCCRO;ctrip;Nedd8
control aging	d10_d1	25	GO:0016476	regulation of embryonic cell shape	0.00665564	geneontology_Biological_Process	Rho1;Rac1;msn;Rap1;pyd;cno;Rab35;Rab11;PDZ-GEF;WASp;cta
control aging	d10_d1	25	GO:0042692	muscle cell differentiation	0.00681438	geneontology_Biological_Process	PyK;Pglym78;Pgk;Tpi;Pfk;Gapdh1;Rho1;Rac1;zip;sals;mspo;Vrp1;tmod;numb;mask;Arf51F;S6k;jeb;C3G;rhea;Bsg;SelR;WASp;dock;InR;CG9849;sd;Mical;Vav
control aging	d10_d1	25	GO:0098609	cell-cell adhesion	0.00681438	geneontology_Biological_Process	Dscam2;glec;Nlg3;dlg1;Ten-m;Fas2;klg;CG13506;scrib;Dscam4;Rap1;pyd;fz;mbt;Dscam1;p130CAS;p120ctn;tutl;rhea;Bsg;Nrg;robo1;sli;Fas1;Girdin;arm;Mkp3;wech;par-1
control aging	d10_d1	25	GO:0060249	anatomical structure homeostasis	0.00687017	geneontology_Biological_Process	Ank2;Pgk;Cam;Csp;Lis-1;cac;comt;Arr1;sqh;fwe;Nap1;zip;Dop1R2;sesB;rdgA;JIL-1;nAChRalpha6;Galphaq;Dys;Gyf;Atpalpha;mbl;tsr;norpA;Ttd14;Atg17;rhea;robo1;Nmnat;CG46339;InR;Rab19;Atg13;Mkp3;HipHop
control aging	d10_d1	25	GO:0002376	immune system process	0.00687617	geneontology_Biological_Process	Pkc53E;bsk;Cdk5alpha;me31B;lwr;EMRE;Pp1alpha-96A;Bgb;GlyP;FoxK;Ubr3;TM9SF4;Mlf;Rho1;Rac1;Mmp2;poly;Arf79F;G9a;lolal;CG33155;CTPsyn;Pli;kis;Fer2LCH;B52;Usp2;Cyt-b5;Ras85D;sima;sick;mask;Galphaq;Dsp1;Rap1;Cdc42;Nurf-38;Tnpo;fz2;Nsun5;puc;cact;fz;EcR;MED6;CG9636;Dlip3;TotA;sn;ubl;Gprk2;key;norpA;Atg18a;Rab11;RpS21;CG1129;faf;chb;Ntf-2;rl;PDZ-GEF;Nrg;Atg6;TyrRS;GlyRS;E(bx);kuz;alpha-Man-IIb;Zcchc7;asrij;Crag;Sod2;Mgat1;p38b;AGO2;krz;CG42339;Mkp3;prod;smt3;par-1;ytr;Vav;hep
control aging	d10_d1	25	GO:0000209	protein polyubiquitination	0.006955	geneontology_Biological_Process	brat;Ubc10;STUB1;Uev1A;Ubr3;UbcE2H;CG2924;rdx;Pli;eff;Ubc2;CG33144;Smurf;CG40045;Bruce;CG8184;ctrip;gcl;Ufd4;Su(dx);Cul3;wech
control aging	d10_d1	25	GO:0019827	stem cell population maintenance	0.006955	geneontology_Biological_Process	bel;Su(Tpl);Lis-1;chic;AGO1;eff;Rap1;Hrb98DE;mam;loqs;lilli;S6k;Rab11;chb;PDZ-GEF;RPA3;Med;Tif-IA;His2Av;Nedd8;lid;CG46339;InR;arm
control aging	d10_d1	25	GO:0098727	maintenance of cell number	0.006955	geneontology_Biological_Process	bel;Su(Tpl);Lis-1;chic;AGO1;eff;Rap1;Hrb98DE;mam;loqs;lilli;S6k;Rab11;chb;PDZ-GEF;RPA3;Med;Tif-IA;His2Av;Nedd8;lid;CG46339;InR;arm
control aging	d10_d1	25	GO:0006099	tricarboxylic acid cycle	0.00731533	geneontology_Biological_Process	CG7430;Mdh2;SdhC;CG5214;CG5028;SdhB;Irp-1A;kdn;CG12895;Mdh1;Acon;l(1)G0156
control aging	d10_d1	25	GO:0070925	organelle assembly	0.0073501	geneontology_Biological_Process	Atg8a;sta;Cam;RpS19a;me31B;RpL24-like;DOR;Lis-1;Non1;RpL11;Rho1;unc-119;mRpL22;Nap1;CG17493;zip;sals;RpL10;Rab14;orb2;Pp1-87B;tmod;Rab7;sra;mask;BuGZ;RpS14a;stau;sau;grp;Mob4;CG7218;Cep97;emb;fest;Vhl;CG13999;Atg3;CG11486;RpS5a;CG11448;Sep2;CG11781;Prosap;Atg18a;Atg17;Atg12;Aduk;RpL5;mamo;C3G;larp;rhea;chb;RpL6;Bsg;SelR;Atg6;RpL3;Sep1;Nph;CG11760;Kap3;RpS28b;Atg13;Bug22;mRpS7;cal1;mts;Mical;Nlp
control aging	d10_d1	25	GO:0007447	imaginal disc pattern formation	0.0073693	geneontology_Biological_Process	gammaSnap1;CG1943;Mpcp2;Pka-C1;Su(Tpl);dac;sno;CG5890;hth;Rab7;Ras85D;skd;cic;lilli;spen;Apc;Nipped-A;rl;CG8369;lgs;Su(dx);14-3-3epsilon;mts;sbb;drpr
control aging	d10_d1	25	GO:0048284	organelle fusion	0.00737071	geneontology_Biological_Process	Snap24;Syt4;comt;YME1L;alphaSnap;Chchd3;GABA-B-R2;Rab7;tacc;Vti1a;Sec22;Pink1;nSyb;Rab11;Rab5;Opa1;Uvrag;Membrin
control aging	d10_d1	25	GO:0032101	regulation of response to external stimulus	0.00741272	geneontology_Biological_Process	Cam;CG34401;me31B;CG34355;TM9SF4;Sema1a;Rac1;chic;Liprin-alpha;Arr1;G9a;NetB;Pli;Rheb;Usp2;rdgA;Galphaq;PlexA;Dsp1;mmy;Hr51;cact;fz;S6k;Gprk2;Sema2b;key;norpA;Atg18a;Ntf-2;TyrRS;sli;krz
control aging	d10_d1	25	GO:0007369	gastrulation	0.00744594	geneontology_Biological_Process	CG43324;Ggamma1;Rho1;sqh;Abl;SelG;Ras85D;Irp-1A;mam;Rab35;Drp1;Gprk2;pan;jeb;gol;sfl;sgl;sli;ric8a;cta;wol;krz;arm
control aging	d10_d1	25	GO:0070838	divalent metal ion transport	0.00744594	geneontology_Biological_Process	EMRE;CG10470;cac;Nckx30C;PMCA;Ca-beta;CG4587;fwe;Rgk1;SelG;olf186-F;Usp2;MICU1;stj;Mvl;Ca-alpha1D;Mid1;jp;Calx;CG1840;Zip48C;Trpm;SERCA
control aging	d10_d1	25	GO:0072511	divalent inorganic cation transport	0.00744594	geneontology_Biological_Process	EMRE;CG10470;cac;Nckx30C;PMCA;Ca-beta;CG4587;fwe;Rgk1;SelG;olf186-F;Usp2;MICU1;stj;Mvl;Ca-alpha1D;Mid1;jp;Calx;CG1840;Zip48C;Trpm;SERCA
control aging	d10_d1	25	GO:0010243	response to organonitrogen compound	0.00752651	geneontology_Biological_Process	PyK;Sh;STUB1;Roc1a;Rpt4;Myc;Sec13;poly;Hr38;CG14977;SkpA;Hsc70-3;CG8974;Rheb;Dop1R2;Crtc;Sgt;sima;Galphas;Pka-R2;wrd;CG4603;EcR;S6k;godzilla;dco;Sirt1;rl;Rab10;Der-1;Lnk;dock;CycG;InR;mts
control aging	d10_d1	25	GO:0002164	larval development	0.00752651	geneontology_Biological_Process	Msp300;bel;lwr;Sec13;dlg1;chic;Moe;lolal;CG33155;CTPsyn;Ras85D;scrib;skd;crp;Tnpo;fz2;fz;unk;pan;Cht2;Apc;CG1129;rhea;rl;GlyRS;lgs;klar;asrij;lid;Gug;krz;Eip63E;arm;wech;CrebA
control aging	d10_d1	25	GO:0045880	positive regulation of smoothened signaling pathway	0.00752651	geneontology_Biological_Process	Pka-C1;Hipk;Ubr3;Sxl;ttv;nej;mRNA-cap;Smurf;Gprk2;mts
control aging	d10_d1	25	GO:0043244	regulation of protein complex disassembly	0.00752651	geneontology_Biological_Process	eEF5;alpha-Spec;cpb;tmod;tacc;Rab21;Vhl;cpa;Apc;mlt
control aging	d10_d1	25	GO:0051223	regulation of protein transport	0.00756672	geneontology_Biological_Process	Snx6;ZC3H3;Abl;rdx;unc-104;GABA-B-R2;Rab1;Snx3;Tnpo;CG4603;emb;tsr;Rab11;Apc;Crag;Sec16;S6kII
control aging	d10_d1	25	GO:0006403	RNA localization	0.00756672	geneontology_Biological_Process	AP-2mu;sta;Hrb27C;Tom20;Vha16-1;sqd;Pka-C1;Lis-1;SF2;Sec13;chic;Moe;ZC3H3;spir;glo;Srp72;Rab7;Rop;Bet3;pix;Hsp83;bic;U2af50;stau;emb;tud;Rab6;lost;RASSF8;Rab11;rump;CG3224;CG8184;tsu;klar;CkIIbeta;enc;AGO2;mago;par-1
control aging	d10_d1	25	GO:0045185	maintenance of protein location	0.00763	geneontology_Biological_Process	14-3-3zeta;Msp300;chic;CG11857;zip;Fak;Act5C;Cdc42;CG7218;p130CAS;alpha-Cat;rhea;14-3-3epsilon
control aging	d10_d1	25	GO:0070588	calcium ion transmembrane transport	0.00775317	geneontology_Biological_Process	EMRE;CG10470;cac;Nckx30C;PMCA;Ca-beta;CG4587;fwe;Rgk1;olf186-F;MICU1;stj;Ca-alpha1D;Mid1;jp;SERCA
control aging	d10_d1	25	GO:0000226	microtubule cytoskeleton organization	0.0078407	geneontology_Biological_Process	14-3-3zeta;Ank2;Msp300;ringer;Cam;sqd;stai;Pka-C1;Pka-R1;Lis-1;Non1;TBPH;poly;dlg1;bchs;Moe;alpha-Spec;CG17493;Jupiter;SkpA;alphaTub84D;Ten-m;orb2;Pp1-87B;CG17272;tacc;Hsp83;BuGZ;cno;sau;grp;Mob4;Cep97;emb;fest;Vhl;CG3967;vib;tral;Rab6;ghi;Sac1;futsch;tsr;Rab11;Apc;Kat60;larp;mlt;chb;kat-60L1;Wdr62;par-6;tsu;tau;WASp;klar;Kap3;ric8a;14-3-3epsilon;Girdin;mago;Bug22;mts;smt3;par-1
control aging	d10_d1	25	GO:2000147	positive regulation of cell motility	0.00784121	geneontology_Biological_Process	bsk;Hrb27C;Sema1a;Rac1;zip;kis;puc;Dscam1;Sema2b;robo1;kuz;sli;Bug22;ena;hep
control aging	d10_d1	25	GO:0043113	receptor clustering	0.00833854	geneontology_Biological_Process	PICK1;ICA69;dlg1;Nrx-1;scrib;Fur1
control aging	d10_d1	25	GO:0031440	regulation of mRNA 3'-end processing	0.00833854	geneontology_Biological_Process	SF2;B52;Rbp1;Rsf1;Srp54;elav
control aging	d10_d1	25	GO:2001257	regulation of cation channel activity	0.00833854	geneontology_Biological_Process	CG6329;Cam;Ca-beta;Rgk1;Prosap;qvr
control aging	d10_d1	25	GO:0048065	male courtship behavior, veined wing extension	0.00833897	geneontology_Biological_Process	fru;cac;Moe;corto;nonA;tra;slo;5-HT7;Hr39
control aging	d10_d1	25	GO:0051123	RNA polymerase II preinitiation complex assembly	0.00833897	geneontology_Biological_Process	Rpt4;M1BP;Rpt6;Taf6;Dsp1;TfIIA-S;MED6;Rpt1;Taf7
control aging	d10_d1	25	GO:0050772	positive regulation of axonogenesis	0.00833897	geneontology_Biological_Process	Lis-1;Rac1;chic;Rheb;PlexA;mmy;Hr51;fz;S6k
control aging	d10_d1	25	GO:2000331	regulation of terminal button organization	0.00833897	geneontology_Biological_Process	TBPH;ND-20;Aplip1;Nrx-1;Ten-m;S6k;CASK;wnd;p38b
control aging	d10_d1	25	GO:0010324	membrane invagination	0.00833897	geneontology_Biological_Process	bsk;csw;Arf79F;AP-2alpha;sau;EcR;Rab35;drpr;hep
control aging	d10_d1	25	GO:0099024	plasma membrane invagination	0.00833897	geneontology_Biological_Process	bsk;csw;Arf79F;AP-2alpha;sau;EcR;Rab35;drpr;hep
control aging	d10_d1	25	GO:0007632	visual behavior	0.00833897	geneontology_Biological_Process	cac;tay;mnb;Pp1-87B;Galphas;nonA;Fic;nAChRalpha7;Ih
control aging	d10_d1	25	GO:0071417	cellular response to organonitrogen compound	0.00841672	geneontology_Biological_Process	PyK;Sh;STUB1;Roc1a;Myc;poly;Hr38;CG14977;SkpA;Rheb;Dop1R2;Crtc;sima;wrd;S6k;Sirt1;rl;Rab10;Lnk;dock;CycG;InR;mts
control aging	d10_d1	25	GO:0045665	negative regulation of neuron differentiation	0.00842378	geneontology_Biological_Process	pros;Sema1a;Abl;cdi;Fas2;Dlip3;alph;Sema2b;HDAC1;Kr-h1;S6kII
control aging	d10_d1	25	GO:0036294	cellular response to decreased oxygen levels	0.00842378	geneontology_Biological_Process	Vha68-1;Tom40;sima;CHES-1-like;emb;ago;Vhl;Sirt2;CG11779;Hph;Mrtf
control aging	d10_d1	25	GO:0050953	sensory perception of light stimulus	0.00852903	geneontology_Biological_Process	Gycalpha99B;PrBP;phyl;cac;Rho1;sol;Arr1;p;rdgA;Galphaq;Rap1;mbl;nonA;norpA;faf;Fic;sina;sif
control aging	d10_d1	25	GO:0006913	nucleocytoplasmic transport	0.0085581	geneontology_Biological_Process	sta;sqd;Pka-C1;lwr;chinmo;Kap-alpha3;Mapmodulin;SF2;Sec13;hth;Moe;ZC3H3;Abl;rdx;pix;Hsp83;U2af50;Tnpo;emb;Vhl;RanBP3;CG3224;Ntf-2;Rcc1;Nup44A;Fs(2)Ket;msk;smt3;Hph;S6kII
control aging	d10_d1	25	GO:0051169	nuclear transport	0.0085581	geneontology_Biological_Process	sta;sqd;Pka-C1;lwr;chinmo;Kap-alpha3;Mapmodulin;SF2;Sec13;hth;Moe;ZC3H3;Abl;rdx;pix;Hsp83;U2af50;Tnpo;emb;Vhl;RanBP3;CG3224;Ntf-2;Rcc1;Nup44A;Fs(2)Ket;msk;smt3;Hph;S6kII
control aging	d10_d1	25	GO:0042594	response to starvation	0.00871853	geneontology_Biological_Process	Atg8a;bsk;Galphao;Myc;Jafrac1;Rheb;Oamb;Crtc;Fer2LCH;Ras85D;Aps;Desat1;REPTOR-BP;SNF4Agamma;Slob;rudhira;Atg3;Atg18a;Bruce;Atg17;Atg12;rl;Atg6;Mtpalpha;REPTOR;Nup44A;Hsp27;InR;p38b;Sec16;Ric
control aging	d10_d1	25	GO:0007413	axonal fasciculation	0.00894482	geneontology_Biological_Process	Rac1;Mmp2;bchs;Fas2;mmy;Dscam1;WASp;Ptp69D
control aging	d10_d1	25	GO:0035099	hemocyte migration	0.00894482	geneontology_Biological_Process	Rho1;Rac1;Ras85D;Rap1;Cdc42;sn;chb;PDZ-GEF
control aging	d10_d1	25	GO:0061951	establishment of protein localization to plasma membrane	0.00894482	geneontology_Biological_Process	comt;Arf79F;scrib;sau;Rab35;Rab11;CG11753;Crag
control aging	d10_d1	25	GO:0035331	negative regulation of hippo signaling	0.00894482	geneontology_Biological_Process	Hipk;mnb;Cka;Mob4;Smurf;mts;par-1;Fgop2
control aging	d10_d1	25	GO:0051647	nucleus localization	0.00900819	geneontology_Biological_Process	Msp300;Lis-1;sqh;msn;Cp190;tacc;flw;faf;Bsg;tsu;klar;AGO2
control aging	d10_d1	25	GO:0072375	medium-term memory	0.00901852	geneontology_Biological_Process	Rgk1;MICU1;CG11221;rut;CenG1A;CASK;Nmdar1
control aging	d10_d1	25	GO:0071901	negative regulation of protein serine/threonine kinase activity	0.00901852	geneontology_Biological_Process	14-3-3zeta;bsk;ics;puc;MKP-4;alph;Mkp3
control aging	d10_d1	25	GO:1990709	presynaptic active zone organization	0.00901852	geneontology_Biological_Process	Spn;Liprin-alpha;Lrp4;alpha-Spec;Ten-m;RhoGAP100F;Fife
control aging	d10_d1	25	GO:0043242	negative regulation of protein complex disassembly	0.00901852	geneontology_Biological_Process	alpha-Spec;cpb;tmod;tacc;Vhl;cpa;Apc
control aging	d10_d1	25	GO:1901880	negative regulation of protein depolymerization	0.00901852	geneontology_Biological_Process	alpha-Spec;cpb;tmod;tacc;Vhl;cpa;Apc
control aging	d10_d1	25	GO:0006123	mitochondrial electron transport, cytochrome c to oxygen	0.00901852	geneontology_Biological_Process	cype;COX7C;levy;COX5B;COX7A;COX4;COX5A
control aging	d10_d1	25	GO:0019646	aerobic electron transport chain	0.00901852	geneontology_Biological_Process	cype;COX7C;levy;COX5B;COX7A;COX4;COX5A
control aging	d10_d1	25	GO:0005976	polysaccharide metabolic process	0.00927837	geneontology_Biological_Process	GlyP;ttv;PhKgamma;Atg3;CG7766;Atg18a;Cht2;Atg17;Atg12;sfl;sgl;Atg6;FASN1
control aging	d10_d1	25	GO:0046843	dorsal appendage formation	0.00929055	geneontology_Biological_Process	bsk;Lis-1;Rac1;bun;Cf2;Klc;Syp;Cdc42;puc;cact;cic;shi;rl;smt3;hep
control aging	d10_d1	25	GO:0051146	striated muscle cell differentiation	0.00956151	geneontology_Biological_Process	PyK;Pglym78;Pgk;Tpi;Pfk;Gapdh1;Rho1;Rac1;zip;sals;mspo;Vrp1;tmod;mask;Arf51F;S6k;C3G;rhea;Bsg;SelR;WASp;dock;InR;sd;Mical;Vav
control aging	d10_d1	25	GO:0017038	protein import	0.00956151	geneontology_Biological_Process	Tom20;Tom7;lwr;Kap-alpha3;Tom40;Sec13;Hsp60A;hth;Tim23;Pex13;CG8206;rdx;Hsp83;Tnpo;Roe1;ttm50;Ntf-2;Rcc1;CG31229;Nup44A;Fs(2)Ket;Tim17b;msk;CG11779;smt3;S6kII
control aging	d10_d1	25	GO:0007525	somatic muscle development	0.00956471	geneontology_Biological_Process	PyK;Pglym78;Pgk;Tpi;cora;Pfk;Gapdh1;hth;Cf2;skd;crp;sr;S6k;Sply;ewg;C3G;rhea;lid;InR;Gug;sd
control aging	d10_d1	25	GO:0035149	lumen formation, open tracheal system	0.00967972	geneontology_Biological_Process	Rho1;Moe;CCT3;Rab35;Vhl;Sac1;Rbcn-3A;rhea;klar;Membrin
control aging	d10_d1	25	GO:0048663	neuron fate commitment	0.0102615	geneontology_Biological_Process	pros;csw;dac;ey;phyl;hth;nej;cdi;Ras85D;klg;scrib;Rap1;Dab;fz;alph;rl;rin;sina;sca;mts
control aging	d10_d1	25	GO:0007601	visual perception	0.010403	geneontology_Biological_Process	Gycalpha99B;phyl;cac;Rho1;sol;Arr1;p;rdgA;Galphaq;Rap1;mbl;nonA;norpA;faf;Fic;sina;sif
control aging	d10_d1	25	GO:0014070	response to organic cyclic compound	0.010403	geneontology_Biological_Process	Sh;bel;DOR;TBPH;Sec13;Hr38;G9a;Blimp-1;Dop1R2;Crtc;Galphas;Pak;Pka-R2;Nurf-38;Hr51;EcR;ftz-f1;dco;Pa1;Utx;E(bx);Hr39;InR;Kr-h1;ph-p
control aging	d10_d1	25	GO:0072359	circulatory system development	0.010403	geneontology_Biological_Process	qm;Galphao;cora;CG43324;Ggamma1;Mmp2;simj;numb;mam;CHES-1-like;fz;EcR;Vhl;CG3226;pan;rl;Nrg;robo1;Med;kuz;sli;Sod2;p38b;arm;sd
control aging	d10_d1	25	GO:0035017	cuticle pattern formation	0.0106363	geneontology_Biological_Process	Sec13;zip;fz2;fz;sn;pan;Apc;lgs;WASp;arm;CrebA
control aging	d10_d1	25	GO:0010959	regulation of metal ion transport	0.0106363	geneontology_Biological_Process	CG6329;cac;Ca-beta;Rgk1;olf186-F;Usp2;Mvl;qvr;CG3078;Sec61alpha;SERCA
control aging	d10_d1	25	GO:0051348	negative regulation of transferase activity	0.0106363	geneontology_Biological_Process	14-3-3zeta;bsk;CG14408;ics;mnb;puc;MKP-4;alph;par-6;krz;Mkp3
control aging	d10_d1	25	GO:0006338	chromatin remodeling	0.0107506	geneontology_Biological_Process	HmgZ;Nap1;tou;CG18004;Act5C;Hers;Caf1-55;Dsp1;MRG15;Nurf-38;CG40228;tna;Su(var)2-HP2;Nipped-A;Bap60;Hcf;CG43902;E(bx);Nph;HP1b;cal1;HipHop;Bap55;Psc;MrgBP;Nlp
control aging	d10_d1	25	GO:0071375	cellular response to peptide hormone stimulus	0.0108805	geneontology_Biological_Process	PyK;STUB1;Roc1a;Myc;poly;Hr38;SkpA;Rheb;sima;wrd;S6k;Sirt1;rl;Rab10;Lnk;dock;CycG;InR;mts
control aging	d10_d1	25	GO:1901653	cellular response to peptide	0.0108805	geneontology_Biological_Process	PyK;STUB1;Roc1a;Myc;poly;Hr38;SkpA;Rheb;sima;wrd;S6k;Sirt1;rl;Rab10;Lnk;dock;CycG;InR;mts
control aging	d10_d1	25	GO:0060968	regulation of gene silencing	0.0109715	geneontology_Biological_Process	jim;Sdc;me31B;Pur-alpha;vig2;p;Cp190;JIL-1;loqs;FRG1;rb;HPS1;His1:CG33801;e(y)3;Hr39;crol;l(3)neo38;FBXO11;CRIF;Bap55;g
control aging	d10_d1	25	GO:0031060	regulation of histone methylation	0.0110508	geneontology_Biological_Process	Yeti;G9a;Caf1-55;MRG15;FRG1;Utx;Ctr9;HDAC1;Pcl
control aging	d10_d1	25	GO:0051495	positive regulation of cytoskeleton organization	0.0111095	geneontology_Biological_Process	chinmo;Moe;Abi;spir;Jupiter;sals;Vrp1;shi;dco;mlt;chb;WASp;svr;Vav;hep
control aging	d10_d1	25	GO:0051651	maintenance of location in cell	0.0111095	geneontology_Biological_Process	Msp300;chic;CG11857;zip;Fer2LCH;Fak;Act5C;CG7218;p130CAS;alpha-Cat;rhea;mago
control aging	d10_d1	25	GO:0009612	response to mechanical stimulus	0.0111095	geneontology_Biological_Process	nrv3;Tpi;zip;GABA-B-R2;Rdl;Atpalpha;Dscam1;TotA;Gad1;kcc;tutl;jus
control aging	d10_d1	25	GO:0030856	regulation of epithelial cell differentiation	0.0111095	geneontology_Biological_Process	bsk;Hrb27C;Rac1;dlg1;zip;kis;puc;Rab35;Ptpmeg;kuz;par-1;hep
control aging	d10_d1	25	GO:0042060	wound healing	0.0112186	geneontology_Biological_Process	bsk;CG34355;Rho1;Rac1;Sxl;Mmp2;chic;sqh;bun;glo;zip;Fer2LCH;Alr;Cdc42;grp;puc;aralar1;sn;Cht2;rl;Utx;tra;Mtpalpha;hep
control aging	d10_d1	25	GO:0030335	positive regulation of cell migration	0.0112806	geneontology_Biological_Process	bsk;Hrb27C;Sema1a;Rac1;zip;kis;puc;Dscam1;Sema2b;robo1;kuz;sli;ena;hep
control aging	d10_d1	25	GO:0035329	hippo signaling	0.0113022	geneontology_Biological_Process	14-3-3zeta;Hipk;mnb;Cka;Mob4;Smurf;dco;CG42788;14-3-3epsilon;sd;mts;par-1;Fgop2
control aging	d10_d1	25	GO:0007548	sex differentiation	0.0116419	geneontology_Biological_Process	Yp2;Yp3;bsk;fru;Yp1;dac;chinmo;Sxl;PI31;SRm160;Fas2;fz2;puc;tra2;her;tsr;Rab5;PDZ-GEF;tra;robo1;sli;Uvrag;InR;ena;hep
control aging	d10_d1	25	GO:0106030	neuron projection fasciculation	0.0122652	geneontology_Biological_Process	Rac1;Mmp2;bchs;Fas2;mmy;Dscam1;WASp;Ptp69D
control aging	d10_d1	25	GO:0046528	imaginal disc fusion	0.0122652	geneontology_Biological_Process	bsk;Mmp2;msn;KLHL18;puc;Mnn1;alph;hep
control aging	d10_d1	25	GO:0046529	imaginal disc fusion, thorax closure	0.0122652	geneontology_Biological_Process	bsk;Mmp2;msn;KLHL18;puc;Mnn1;alph;hep
control aging	d10_d1	25	GO:1901879	regulation of protein depolymerization	0.0122652	geneontology_Biological_Process	alpha-Spec;cpb;tmod;tacc;Vhl;cpa;Apc;mlt
control aging	d10_d1	25	GO:0032436	positive regulation of proteasomal ubiquitin-dependent protein catabolic process	0.0124661	geneontology_Biological_Process	Pka-C1;STUB1;Roc1a;phyl;PI31;SkpA;CkIalpha;CG33144;dco;sina
control aging	d10_d1	25	GO:0072499	photoreceptor cell axon guidance	0.0124661	geneontology_Biological_Process	Cam;Lis-1;Moe;Abi;NetB;Abl;Fas2;Nrg;robo1;Vav
control aging	d10_d1	25	GO:0007517	muscle organ development	0.0126534	geneontology_Biological_Process	Msp300;fru;Sdc;Rho1;Rac1;Abi;zip;Vrp1;hoip;FRG1;Alk;mbl;sr;jeb;ewg;C3G;rhea;Scgbeta;kuz;WASp;klar;ab;msk;wech
control aging	d10_d1	25	GO:0007349	cellularization	0.0126534	geneontology_Biological_Process	me31B;Rho1;Act5C;orb2;tacc;eIF3m;Cdc42;porin;Dab;grp;EcR;shi;Sep2;Rab11;mlt;CLIP-190;faf;Rab5;Sep1;gcl;AGO2;zld;Cul3;Bug22
control aging	d10_d1	25	GO:0006613	cotranslational protein targeting to membrane	0.0127801	geneontology_Biological_Process	Srp72;Srp14;Srp54k;Sec61alpha;Sec63;CG10420
control aging	d10_d1	25	GO:0006614	SRP-dependent cotranslational protein targeting to membrane	0.0127801	geneontology_Biological_Process	Srp72;Srp14;Srp54k;Sec61alpha;Sec63;CG10420
control aging	d10_d1	25	GO:0015837	amine transport	0.0127801	geneontology_Biological_Process	prt;Sytalpha;Syt4;Syt7;Syt12;Ih
control aging	d10_d1	25	GO:0042478	regulation of eye photoreceptor cell development	0.0127801	geneontology_Biological_Process	csw;tinc;mbt;Dlip3;PDZ-GEF;Kr-h1
control aging	d10_d1	25	GO:0034331	cell junction maintenance	0.0127801	geneontology_Biological_Process	Rho1;Rac1;shi;Rab11;p120ctn;rl
control aging	d10_d1	25	GO:0030042	actin filament depolymerization	0.0127801	geneontology_Biological_Process	alpha-Spec;cpb;tmod;cpa;tsr;Mical
control aging	d10_d1	25	GO:0071711	basement membrane organization	0.012928	geneontology_Biological_Process	Mmp2;Pis;PI4KIIIalpha;Rab10;Mp;Crag;hep
control aging	d10_d1	25	GO:0000272	polysaccharide catabolic process	0.012928	geneontology_Biological_Process	GlyP;Atg3;Atg18a;Cht2;Atg17;Atg12;Atg6
control aging	d10_d1	25	GO:0010257	NADH dehydrogenase complex assembly	0.012928	geneontology_Biological_Process	ND-20;ND-B12;ND-18;CG3262;sicily;ND-B14.7;CG11722
control aging	d10_d1	25	GO:0032981	mitochondrial respiratory chain complex I assembly	0.012928	geneontology_Biological_Process	ND-20;ND-B12;ND-18;CG3262;sicily;ND-B14.7;CG11722
control aging	d10_d1	25	GO:0051058	negative regulation of small GTPase mediated signal transduction	0.012928	geneontology_Biological_Process	Lk6;msn;CG42684;alph;RapGAP1;chb;S6kII
control aging	d10_d1	25	GO:0000289	nuclear-transcribed mRNA poly(A) tail shortening	0.012928	geneontology_Biological_Process	Not1;gw;Pabp2;CG11486;pum;Pop2;CG13928
control aging	d10_d1	25	GO:0016441	posttranscriptional gene silencing	0.0132118	geneontology_Biological_Process	Sdc;hdc;me31B;bel;Ars2;CG9425;AGO1;Hsc70-3;gw;loqs;pum;vig;Nbr;Cbp20;CG17168;AGO2;CRIF;Bap55
control aging	d10_d1	25	GO:0050773	regulation of dendrite development	0.013667	geneontology_Biological_Process	Lis-1;TBPH;Rac1;G9a;unc-104;Rop;Rab1;Dscam1;Prosap;trc;tutl;kat-60L1;robo1
control aging	d10_d1	25	GO:0007507	heart development	0.0141726	geneontology_Biological_Process	qm;Galphao;cora;CG43324;Ggamma1;Mmp2;simj;numb;mam;CHES-1-like;fz;EcR;CG3226;pan;rl;Nrg;robo1;Med;kuz;sli;Sod2;p38b;arm;sd
control aging	d10_d1	25	GO:1905268	negative regulation of chromatin organization	0.0144401	geneontology_Biological_Process	JIL-1;FRG1;His1:CG33801;Utx;ctrip;e(y)3;CG9246;HDAC1;HP1b
control aging	d10_d1	25	GO:0007187	G protein-coupled receptor signaling pathway, coupled to cyclic nucleotide second messenger	0.0148356	geneontology_Biological_Process	Galphao;Dop2R;Oamb;Dop1R2;GABA-B-R2;Cirl;Galphas;Galphaq;Octbeta1R;rut;mAChR-B;5-HT7;Lgr1;mAChR-A;cta;mGluR
control aging	d10_d1	25	GO:0032386	regulation of intracellular transport	0.0148356	geneontology_Biological_Process	Pka-C1;ZC3H3;Abl;rdx;GABA-B-R2;U2af50;Tnpo;CG4603;emb;AP-1mu;Apc;Rcc1;klar;Sec16;Fife;S6kII
control aging	d10_d1	25	GO:0060033	anatomical structure regression	0.0148356	geneontology_Biological_Process	Atg8a;Cam;hdc;bel;Mdh2;Pak;EcR;Atg3;Ubi-p63E;Atg18a;Atg17;Atg12;Utx;Atg6;Atg13;drpr
control aging	d10_d1	25	GO:0002520	immune system development	0.0148895	geneontology_Biological_Process	lwr;Rho1;Rac1;Arf79F;lolal;CG33155;CTPsyn;Ras85D;Rap1;Cdc42;Tnpo;cact;sn;RpS21;CG1129;chb;rl;PDZ-GEF;Atg6;GlyRS;E(bx);kuz;asrij;krz;prod;ytr
control aging	d10_d1	25	GO:0048534	hematopoietic or lymphoid organ development	0.0148895	geneontology_Biological_Process	lwr;Rho1;Rac1;Arf79F;lolal;CG33155;CTPsyn;Ras85D;Rap1;Cdc42;Tnpo;cact;sn;RpS21;CG1129;chb;rl;PDZ-GEF;Atg6;GlyRS;E(bx);kuz;asrij;krz;prod;ytr
control aging	d10_d1	25	GO:0002168	instar larval development	0.0153162	geneontology_Biological_Process	bel;Sec13;dlg1;chic;Moe;Ras85D;scrib;fz2;fz;pan;Cht2;Apc;lgs;krz;Eip63E;arm;wech;CrebA
control aging	d10_d1	25	GO:0010970	transport along microtubule	0.0153162	geneontology_Biological_Process	stai;Lis-1;Liprin-alpha;Aplip1;unc-104;Arp1;Rab1;Dlc90F;Mob4;Pink1;Sac1;futsch;Unc-76;Apc;syd;klar;Kap3;g
control aging	d10_d1	25	GO:0035222	wing disc pattern formation	0.0153162	geneontology_Biological_Process	gammaSnap1;CG1943;Mpcp2;Su(Tpl);sno;CG5890;Rab7;skd;cic;lilli;spen;Nipped-A;CG8369;Su(dx);14-3-3epsilon;mts;sbb;drpr
control aging	d10_d1	25	GO:0043414	macromolecule methylation	0.0156302	geneontology_Biological_Process	CG3793;Yeti;vig2;Ncoa6;Dpy-30L1;G9a;nej;wuho;Caf1-55;escl;upSET;CG10947;MRG15;Nsun5;FRG1;CG12822;Mnn1;Set1;CG13807;bin3;Pa1;CG12975;Utx;Hcf;CG11474;trx;Ctr9;HDAC1;CG2921;Pcl;CG4045
control aging	d10_d1	25	GO:0048010	vascular endothelial growth factor receptor signaling pathway	0.015715	geneontology_Biological_Process	bsk;Rac1;Ras85D;Cdc42;PVRAP;S6k;rl;Lnk;Vav;hep
control aging	d10_d1	25	GO:0110111	negative regulation of animal organ morphogenesis	0.015715	geneontology_Biological_Process	cdi;Ras85D;Galphaq;Dlip3;alph;norpA;Apc;Med;Kr-h1;S6kII
control aging	d10_d1	25	GO:0051480	regulation of cytosolic calcium ion concentration	0.015715	geneontology_Biological_Process	cac;PMCA;fwe;Oamb;Dop1R2;sesB;Octbeta1R;Mid1;norpA;jp
control aging	d10_d1	25	GO:0098876	vesicle-mediated transport to the plasma membrane	0.015715	geneontology_Biological_Process	Snap24;comt;Arf79F;scrib;sau;Rab35;Rab11;CG11753;Crag;CG5734
control aging	d10_d1	25	GO:0007097	nuclear migration	0.015715	geneontology_Biological_Process	Msp300;Lis-1;sqh;msn;Cp190;tacc;flw;faf;klar;AGO2
control aging	d10_d1	25	GO:0030537	larval behavior	0.0160451	geneontology_Biological_Process	Sh;TBPH;slmo;G9a;unc-104;EcR;shi;S6k;Gad1;tutl;Hug;caz;sbb;drpr
control aging	d10_d1	25	GO:0010821	regulation of mitochondrion organization	0.01636	geneontology_Biological_Process	Fis1;QIL1;mask;ago;Pink1;Drp1;Opa1;Sod2
control aging	d10_d1	25	GO:0045433	male courtship behavior, veined wing generated song production	0.01636	geneontology_Biological_Process	fru;cac;Moe;corto;nonA;tra;slo;Hr39
control aging	d10_d1	25	GO:0043523	regulation of neuron apoptotic process	0.01636	geneontology_Biological_Process	TBPH;Naa20A;fwe;pix;Pink1;futsch;RpL14;msk
control aging	d10_d1	25	GO:0035075	response to ecdysone	0.01636	geneontology_Biological_Process	bel;DOR;Sec13;G9a;Blimp-1;Pak;Nurf-38;EcR;ftz-f1;Utx;E(bx);Kr-h1;ph-p
control aging	d10_d1	25	GO:0036314	response to sterol	0.01636	geneontology_Biological_Process	bel;DOR;Sec13;G9a;Blimp-1;Pak;Nurf-38;EcR;ftz-f1;Utx;E(bx);Kr-h1;ph-p
control aging	d10_d1	25	GO:0030155	regulation of cell adhesion	0.01636	geneontology_Biological_Process	Rac1;dlg1;Ten-m;PlexA;Rap1;pyd;mbt;Sema2b;robo1;sli;arm;wech;par-1
control aging	d10_d1	25	GO:0046579	positive regulation of Ras protein signal transduction	0.01636	geneontology_Biological_Process	14-3-3zeta;MESK2;Pp1-87B;Cka;Mob4;PsGEF;Sur-8;CG42674;14-3-3epsilon;CG4853;CG10188;smt3;Fgop2
control aging	d10_d1	25	GO:0051057	positive regulation of small GTPase mediated signal transduction	0.01636	geneontology_Biological_Process	14-3-3zeta;MESK2;Pp1-87B;Cka;Mob4;PsGEF;Sur-8;CG42674;14-3-3epsilon;CG4853;CG10188;smt3;Fgop2
control aging	d10_d1	25	GO:0044264	cellular polysaccharide metabolic process	0.0165016	geneontology_Biological_Process	GlyP;ttv;PhKgamma;Atg3;CG7766;Atg18a;Atg17;Atg12;sfl;sgl;Atg6;FASN1
control aging	d10_d1	25	GO:0072593	reactive oxygen species metabolic process	0.0165016	geneontology_Biological_Process	Jafrac1;ND-30;Prx3;Rheb;ND-75;Pxn;dj-1beta;CG1764;Sod2;InR;p38b;Nos
control aging	d10_d1	25	GO:0018193	peptidyl-amino acid modification	0.0165292	geneontology_Biological_Process	Pkc53E;lwr;CG14408;Yeti;vig2;Ncoa6;Dpy-30L1;CG8878;Naa20A;G9a;Naa60;CG8677;nej;GC;Abl;Lk6;Taf10b;Fak;Caf1-55;escl;d4;JIL-1;upSET;CG10947;Dph5;MRG15;Mes4;CG11221;app;CkIalpha;san;FRG1;Dnz1;mbt;Alk;Mnn1;CG3967;Set1;CG11858;Stt3B;trc;smal;dco;Nipped-A;Sirt1;Pa1;CG9804;Utx;FucT6;e(y)3;Hcf;Haspin;CG9246;CG5196;trx;Ctr9;HDAC1;lid;tth;InR;Mgat1;Gug;krz;Drl-2;Bug22;Pkc98E;PH4alphaEFB;awd;Pcl;Patsas;Bap55;smt3;Hph;MrgBP;hep
control aging	d10_d1	25	GO:0031032	actomyosin structure organization	0.0171793	geneontology_Biological_Process	Msp300;cora;Rho1;chic;Abi;zip;sals;tmod;mask;sau;shi;lilli;flw;vib;ghi;tsr;Rab11;C3G;rhea;Bsg;SelR;CG5022;Mical
control aging	d10_d1	25	GO:0032869	cellular response to insulin stimulus	0.0174757	geneontology_Biological_Process	PyK;STUB1;Roc1a;Myc;poly;SkpA;Rheb;sima;wrd;S6k;Sirt1;rl;Rab10;Lnk;dock;CycG;InR;mts
control aging	d10_d1	25	GO:0034976	response to endoplasmic reticulum stress	0.0174757	geneontology_Biological_Process	PPP1R15;Cdk5alpha;shep;Rpt4;Sec13;CG9005;Xbp1;Hsc70-3;CG8974;Sgt;Ufm1;eIF2beta;CG4603;godzilla;Fic;Calx;Der-1;Opa1
control aging	d10_d1	25	GO:0099111	microtubule-based transport	0.0174757	geneontology_Biological_Process	stai;Lis-1;Liprin-alpha;Aplip1;unc-104;Arp1;Rab1;Dlc90F;Mob4;Pink1;Sac1;futsch;Unc-76;Apc;syd;klar;Kap3;g
control aging	d10_d1	25	GO:0019058	viral life cycle	0.0175924	geneontology_Biological_Process	Ars2;Mvl;Cbp20;AGO2;Sec61alpha
control aging	d10_d1	25	GO:0007368	determination of left/right symmetry	0.0175924	geneontology_Biological_Process	bsk;Rho1;Rac1;Moe;puc
control aging	d10_d1	25	GO:0098586	cellular response to virus	0.0175924	geneontology_Biological_Process	FoxK;RNASEK;AGO2;CRIF;Sec61alpha
control aging	d10_d1	25	GO:0031333	negative regulation of protein complex assembly	0.0179816	geneontology_Biological_Process	chic;alpha-Spec;cpb;tmod;Sgt;Dsp1;cpa
control aging	d10_d1	25	GO:0022898	regulation of transmembrane transporter activity	0.0179816	geneontology_Biological_Process	CG6329;Cam;Ca-beta;Rgk1;Prosap;qvr;SERCA
control aging	d10_d1	25	GO:0032409	regulation of transporter activity	0.0179816	geneontology_Biological_Process	CG6329;Cam;Ca-beta;Rgk1;Prosap;qvr;SERCA
control aging	d10_d1	25	GO:0032412	regulation of ion transmembrane transporter activity	0.0179816	geneontology_Biological_Process	CG6329;Cam;Ca-beta;Rgk1;Prosap;qvr;SERCA
control aging	d10_d1	25	GO:0090630	activation of GTPase activity	0.0182654	geneontology_Biological_Process	TBC1D16;CG12241;CG5916;CG42795;RhoGAP100F;Evi5;Crag;CG1695;Vav
control aging	d10_d1	25	GO:0045500	sevenless signaling pathway	0.0182654	geneontology_Biological_Process	csw;phyl;cdi;Ras85D;Rap1;Dab;alph;rl;sina
control aging	d10_d1	25	GO:0009629	response to gravity	0.0182654	geneontology_Biological_Process	shep;l(3)L1231;Hipk;Clic;dlg1;CG6330;CG32100;Cka;CG3857
control aging	d10_d1	25	GO:0042332	gravitaxis	0.0182654	geneontology_Biological_Process	shep;l(3)L1231;Hipk;Clic;dlg1;CG6330;CG32100;Cka;CG3857
control aging	d10_d1	25	GO:0046822	regulation of nucleocytoplasmic transport	0.0182654	geneontology_Biological_Process	Pka-C1;ZC3H3;Abl;rdx;U2af50;Tnpo;emb;Rcc1;S6kII
control aging	d10_d1	25	GO:0030150	protein import into mitochondrial matrix	0.0182654	geneontology_Biological_Process	Tom20;Tom7;Tom40;Tim23;CG8206;Roe1;ttm50;Tim17b;CG11779
control aging	d10_d1	25	GO:0035162	embryonic hemopoiesis	0.0182654	geneontology_Biological_Process	Rho1;Rac1;Ras85D;Rap1;Cdc42;sn;chb;PDZ-GEF;asrij
control aging	d10_d1	25	GO:0035096	larval midgut cell programmed cell death	0.0182654	geneontology_Biological_Process	Atg8a;Mdh2;Atg3;Ubi-p63E;Atg18a;Atg17;Atg12;Atg6;Atg13
control aging	d10_d1	25	GO:0098930	axonal transport	0.0182654	geneontology_Biological_Process	Lis-1;Liprin-alpha;Aplip1;unc-104;Arp1;Rab1;Dlc90F;Kap3;g
control aging	d10_d1	25	GO:0043434	response to peptide hormone	0.0183713	geneontology_Biological_Process	PyK;STUB1;Roc1a;Myc;poly;Hr38;SkpA;Rheb;sima;wrd;S6k;Sirt1;rl;Rab10;Lnk;dock;CycG;InR;mts
control aging	d10_d1	25	GO:1901652	response to peptide	0.0183713	geneontology_Biological_Process	PyK;STUB1;Roc1a;Myc;poly;Hr38;SkpA;Rheb;sima;wrd;S6k;Sirt1;rl;Rab10;Lnk;dock;CycG;InR;mts
control aging	d10_d1	25	GO:0035194	posttranscriptional gene silencing by RNA	0.018463	geneontology_Biological_Process	Sdc;hdc;me31B;bel;Ars2;CG9425;AGO1;Hsc70-3;gw;loqs;vig;Nbr;Cbp20;CG17168;AGO2;CRIF;Bap55
control aging	d10_d1	25	GO:1900006	positive regulation of dendrite development	0.0186178	geneontology_Biological_Process	TBPH;G9a;Rop;Rab1;Prosap;kat-60L1
control aging	d10_d1	25	GO:0005980	glycogen catabolic process	0.0186178	geneontology_Biological_Process	GlyP;Atg3;Atg18a;Atg17;Atg12;Atg6
control aging	d10_d1	25	GO:0009251	glucan catabolic process	0.0186178	geneontology_Biological_Process	GlyP;Atg3;Atg18a;Atg17;Atg12;Atg6
control aging	d10_d1	25	GO:0030422	production of siRNA involved in RNA interference	0.0186178	geneontology_Biological_Process	Ars2;AGO1;loqs;Cbp20;AGO2;CRIF
control aging	d10_d1	25	GO:0006906	vesicle fusion	0.0192985	geneontology_Biological_Process	Snap24;Syt4;comt;alphaSnap;GABA-B-R2;Rab7;Vti1a;Sec22;nSyb;Rab11;Rab5;Uvrag;Membrin
control aging	d10_d1	25	GO:0070828	heterochromatin organization	0.0192985	geneontology_Biological_Process	vig2;CG8677;upSET;ADD1;Su(var)2-HP2;Odj;bin3;vig;Bap60;crol;AGO2;HP1b;MTA1-like
control aging	d10_d1	25	GO:0000045	autophagosome assembly	0.0193477	geneontology_Biological_Process	Atg8a;DOR;Atg3;CG11781;Atg18a;Atg17;Atg12;Aduk;Atg6;Atg13
control aging	d10_d1	25	GO:0032543	mitochondrial translation	0.0193676	geneontology_Biological_Process	mRpL22;mRpL34;mRpL55;mRpL17;mEFTs;mRpL54;mRpS24;mRpL49;mRpS22;mRpL33;mRpL41;mRpS33;mRpL14;mRpS21;mRpL1;mRpS10;GlyRS;mRpL24;mRpS14;mRpL42;mRpL23;mRpS7;mRpL19;mRpL9
control aging	d10_d1	25	GO:0009583	detection of light stimulus	0.0196251	geneontology_Biological_Process	Sh;stmA;Gycalpha99B;Cam;cac;shakB;Arr1;Pis;rdgA;Galphaq;porin;Rab6;norpA;Fic;Calx;inaE
control aging	d10_d1	25	GO:0045216	cell-cell junction organization	0.0197233	geneontology_Biological_Process	Galphao;cora;shakB;Mmp2;dlg1;CG42748;scrib;Pak;pyd;GckIII;Atpalpha;CG31814;p120ctn;kune;par-6;Nrg;wol;arm
control aging	d10_d1	25	GO:0032434	regulation of proteasomal ubiquitin-dependent protein catabolic process	0.0197295	geneontology_Biological_Process	CG31855;Pka-C1;STUB1;Roc1a;phyl;PI31;SkpA;CkIalpha;CG33144;dco;sina
control aging	d10_d1	25	GO:0035330	regulation of hippo signaling	0.0197295	geneontology_Biological_Process	14-3-3zeta;Hipk;mnb;Cka;Mob4;Smurf;dco;14-3-3epsilon;mts;par-1;Fgop2
control aging	d10_d1	25	GO:0000122	negative regulation of transcription by RNA polymerase II	0.0197504	geneontology_Biological_Process	pros;CG12605;Pur-alpha;FoxK;scrt;dlg1;Oamb;Blimp-1;kis;simj;Caf1-55;escl;scrib;asf1;CG32767;Dsp1;CG43347;CHES-1-like;cic;MBD-like;EcR;NfI;CG12071;CG12299;CG1620;gro;CG1965;CG9246;Sirt2;HDAC1;CG7368;lid;ab;CG10631;NC2alpha;Smr;arm;HP1b;l(2)gd1;CG3065;sbb;MTA1-like;Psc
control aging	d10_d1	25	GO:0042493	response to drug	0.0202236	geneontology_Biological_Process	Sh;Cam;AcCoAS;Sytalpha;Pka-C1;Pka-R1;Bacc;Syt4;dlg1;rogdi;kra;Nrx-1;Vrp1;Dop1R2;sesB;Drat;Fas2;klg;Galphas;Pka-R2;Galphaq;Rdl;Arf51F;EcR;aralar1;CG3967;dpr9;pum;Syt7;rut;mAChR-B;Dic1;S6k;mura;hang;vsg;dco;Sirt1;CASK;rl;slo;mAChR-A;Syt12;InR;p38b;Pkc98E;Nmdar1;Ih
control aging	d10_d1	25	GO:0051336	regulation of hydrolase activity	0.0203163	geneontology_Biological_Process	nrv3;CanB;endos;PPP1R15;TBC1D16;Lis-1;Mdh2;Sec13;REG;alphaSnap;Gdi;CG17124;Oamb;Graf;CG8726;CG42684;sra;cer;viaf;Rlip;CG12241;RhoGAP19D;eIF3m;CG1416;Galphaq;PlexA;wrd;CG8243;RhoGAPp190;CG5916;Slob;RhoGAP102A;CG42795;RanBP3;RhoGAP100F;CenG1A;norpA;Evi5;Bruce;I-2;C3G;RapGAP1;mtSSB;PDZ-GEF;Nf1;Asx;drongo;CG1116;Crag;CycG;Rpn13;MYPT-75D;ric8a;7B2;CG1695;Rab19;Cul3;CG5521;sif;SERCA;Vav
control aging	d10_d1	25	GO:0007188	adenylate cyclase-modulating G protein-coupled receptor signaling pathway	0.0207888	geneontology_Biological_Process	Galphao;Dop2R;Oamb;Dop1R2;GABA-B-R2;Cirl;Galphas;Galphaq;Octbeta1R;rut;5-HT7;Lgr1;mAChR-A;cta;mGluR
control aging	d10_d1	25	GO:0098722	asymmetric stem cell division	0.021184	geneontology_Biological_Process	brat;pros;CG43324;Ggamma1;dlg1;zip;eff;numb;Cdc42;stau;loqs;par-6;Pfdn2;InR;l(2)gd1;ALiX;mts
control aging	d10_d1	25	GO:0042026	protein refolding	0.021184	geneontology_Biological_Process	Hsp23;Hsp60A;Hsc70-3;Hsc70-5;Hsp70Ab;Hsp26;Hsp70Bb;Hsp27
control aging	d10_d1	25	GO:0017145	stem cell division	0.0215784	geneontology_Biological_Process	brat;pros;CG43324;Ggamma1;chinmo;Sxl;dlg1;zip;eff;numb;Cdc42;stau;loqs;pum;Rab11;par-6;tra;Med;ric8a;Pfdn2;InR;l(2)gd1;ALiX;mts
control aging	d10_d1	25	GO:2001251	negative regulation of chromosome organization	0.0218894	geneontology_Biological_Process	beag;Bub3;JIL-1;BuGZ;FRG1;CG15237;His1:CG33801;Utx;ctrip;e(y)3;CG9246;HDAC1;pds5;HP1b
control aging	d10_d1	25	GO:0007266	Rho protein signal transduction	0.0218894	geneontology_Biological_Process	Rho1;Rac1;Graf;RhoGAP19D;Cdc42;RhoGAPp190;PsGEF;RhoGAP100F;RhoGDI;CG42674;cta;CG10188;sif;Vav
control aging	d10_d1	25	GO:0006909	phagocytosis	0.0218894	geneontology_Biological_Process	bsk;csw;Gs1;TM9SF4;Rac1;Rab14;Rab7;Cdc42;Pxn;EcR;Rab35;Dscam1;drpr;hep
control aging	d10_d1	25	GO:0046434	organophosphate catabolic process	0.0225427	geneontology_Biological_Process	Ald;Gapdh2;PyK;Pglym78;Eno;Pgk;Tpi;Pgi;Pfk;CG9391;Gapdh1;CG6330;CG11883;Ipp;Aps;CG18135;Pfrx;Hex-A
control aging	d10_d1	25	GO:0036445	neuronal stem cell division	0.0229069	geneontology_Biological_Process	brat;pros;CG43324;Ggamma1;dlg1;zip;numb;Cdc42;stau;par-6;ric8a;Pfdn2;mts
control aging	d10_d1	25	GO:0055057	neuroblast division	0.0229069	geneontology_Biological_Process	brat;pros;CG43324;Ggamma1;dlg1;zip;numb;Cdc42;stau;par-6;ric8a;Pfdn2;mts
control aging	d10_d1	25	GO:0008363	larval chitin-based cuticle development	0.0229995	geneontology_Biological_Process	Sec13;fz2;fz;pan;Cht2;Apc;lgs;arm;CrebA
control aging	d10_d1	25	GO:0022407	regulation of cell-cell adhesion	0.0229995	geneontology_Biological_Process	dlg1;Ten-m;Rap1;mbt;robo1;sli;arm;wech;par-1
control aging	d10_d1	25	GO:0033157	regulation of intracellular protein transport	0.0229995	geneontology_Biological_Process	ZC3H3;Abl;rdx;Tnpo;CG4603;emb;Apc;Sec16;S6kII
control aging	d10_d1	25	GO:0035071	salivary gland cell autophagic cell death	0.0229995	geneontology_Biological_Process	Cam;hdc;bel;Mdh2;Pak;EcR;Atg17;Utx;drpr
control aging	d10_d1	25	GO:0048520	positive regulation of behavior	0.0229995	geneontology_Biological_Process	Sh;Pka-R1;mnb;Oamb;Galphas;EcR;Sirt1;qvr;Ih
control aging	d10_d1	25	GO:0007294	germarium-derived oocyte fate determination	0.0229995	geneontology_Biological_Process	14-3-3zeta;Lis-1;AGO1;alpha-Spec;cpa;tsu;enc;14-3-3epsilon;par-1
control aging	d10_d1	25	GO:0007435	salivary gland morphogenesis	0.0229995	geneontology_Biological_Process	cora;Cam;hdc;bel;Mdh2;Rho1;Rac1;chic;lolal;zip;Pak;fz2;fz;EcR;shi;pan;Atg17;jeb;Utx;Drl-2;CrebA;drpr
control aging	d10_d1	25	GO:0022612	gland morphogenesis	0.0229995	geneontology_Biological_Process	cora;Cam;hdc;bel;Mdh2;Rho1;Rac1;chic;lolal;zip;Pak;fz2;fz;EcR;shi;pan;Atg17;jeb;Utx;Drl-2;CrebA;drpr
control aging	d10_d1	25	GO:0045793	positive regulation of cell size	0.0235394	geneontology_Biological_Process	Myc;Nipped-B;Rheb;Ras85D;CG43729;Desat1;S6k;rl;Nup44A;InR;p38b;Girdin
control aging	d10_d1	25	GO:0030706	germarium-derived oocyte differentiation	0.0238714	geneontology_Biological_Process	14-3-3zeta;Lis-1;slmo;AGO1;alpha-Spec;cpa;tsu;enc;14-3-3epsilon;par-1
control aging	d10_d1	25	GO:0018993	somatic sex determination	0.023989	geneontology_Biological_Process	chinmo;Sxl;SRm160;tra2;gro;her;tra
control aging	d10_d1	25	GO:0044403	symbiont process	0.023989	geneontology_Biological_Process	Ars2;Rab7;EcR;Mvl;Cbp20;AGO2;Sec61alpha
control aging	d10_d1	25	GO:0043524	negative regulation of neuron apoptotic process	0.023989	geneontology_Biological_Process	TBPH;Naa20A;pix;Pink1;futsch;RpL14;msk
control aging	d10_d1	25	GO:0098693	regulation of synaptic vesicle cycle	0.023989	geneontology_Biological_Process	brat;Csp;Nrx-1;mnb;GABA-B-R2;CASK;Fife
control aging	d10_d1	25	GO:0007019	microtubule depolymerization	0.023989	geneontology_Biological_Process	stai;alpha-Spec;tacc;Vhl;Apc;Kat60;mlt
control aging	d10_d1	25	GO:0007431	salivary gland development	0.0242096	geneontology_Biological_Process	cora;Cam;hdc;bel;Mdh2;Rho1;Rac1;chic;hth;lolal;NetB;zip;Pak;fz2;fz;EcR;shi;pan;Atg17;jeb;Utx;robo1;Med;sli;Drl-2;CrebA;drpr
control aging	d10_d1	25	GO:0035272	exocrine system development	0.0242096	geneontology_Biological_Process	cora;Cam;hdc;bel;Mdh2;Rho1;Rac1;chic;hth;lolal;NetB;zip;Pak;fz2;fz;EcR;shi;pan;Atg17;jeb;Utx;robo1;Med;sli;Drl-2;CrebA;drpr
control aging	d10_d1	25	GO:0048285	organelle fission	0.0254357	geneontology_Biological_Process	endos;His3.3B;beag;bel;lwr;Non1;Yeti;Sxl;PI31;Nipped-B;Moe;Arf79F;nej;eIF4G2;corto;Bub3;Fis1;eff;orb2;Pp1-87B;sra;JIL-1;Rab1;tacc;BuGZ;Arf51F;san;sau;grp;Mob4;CG15237;fest;ago;Vhl;Pink1;vib;Pp2B-14D;luna;Drp1;Su(var)2-HP2;east;Rab11;Kat60;mamo;larp;mod(mdg4);CG8188;chb;Rab5;Opa1;Nup44A;Hr39;sca;CycG;14-3-3epsilon;pds5;prod;cal1;vtd;CG8931;ph-p
control aging	d10_d1	25	GO:0007033	vacuole organization	0.0254959	geneontology_Biological_Process	Atg8a;DOR;Rab14;Rab7;rb;Atg3;CG11781;Atg18a;Atg17;Atg12;Aduk;Atg6;Atg13;g
control aging	d10_d1	25	GO:0035065	regulation of histone acetylation	0.0263017	geneontology_Biological_Process	Yeti;upSET;Sirt1;CG9246;HDAC1;Gug
control aging	d10_d1	25	GO:1901983	regulation of protein acetylation	0.0263017	geneontology_Biological_Process	Yeti;upSET;Sirt1;CG9246;HDAC1;Gug
control aging	d10_d1	25	GO:2000756	regulation of peptidyl-lysine acetylation	0.0263017	geneontology_Biological_Process	Yeti;upSET;Sirt1;CG9246;HDAC1;Gug
control aging	d10_d1	25	GO:0007303	cytoplasmic transport, nurse cell to oocyte	0.0263017	geneontology_Biological_Process	Msp300;Lis-1;sqh;Abl;cpb;ena
control aging	d10_d1	25	GO:0044247	cellular polysaccharide catabolic process	0.0263017	geneontology_Biological_Process	GlyP;Atg3;Atg18a;Atg17;Atg12;Atg6
control aging	d10_d1	25	GO:0006911	phagocytosis, engulfment	0.0263017	geneontology_Biological_Process	bsk;csw;EcR;Rab35;drpr;hep
control aging	d10_d1	25	GO:0060401	cytosolic calcium ion transport	0.0263017	geneontology_Biological_Process	EMRE;cac;MICU1;Mid1;jp;SERCA
control aging	d10_d1	25	GO:0032387	negative regulation of intracellular transport	0.0263017	geneontology_Biological_Process	Pka-C1;rdx;GABA-B-R2;CG4603;AP-1mu;S6kII
control aging	d10_d1	25	GO:0019674	NAD metabolic process	0.0263017	geneontology_Biological_Process	Pfk;Gdh;Nadsyn;CG33156;Mdh1;Nmnat
control aging	d10_d1	25	GO:1901654	response to ketone	0.0263928	geneontology_Biological_Process	bel;DOR;Sec13;G9a;Blimp-1;Pak;Nurf-38;EcR;ftz-f1;Utx;E(bx);Kr-h1;ph-p
control aging	d10_d1	25	GO:1902905	positive regulation of supramolecular fiber organization	0.0263928	geneontology_Biological_Process	chinmo;Abi;spir;Jupiter;sals;Vrp1;shi;dco;mlt;chb;WASp;svr;hep
control aging	d10_d1	25	GO:0140029	exocytic process	0.0263928	geneontology_Biological_Process	gammaSnap1;Snap24;unc-13;comt;alphaSnap;gammaSnap2;GABA-B-R2;Rop;nSyb;RabX4;unc-13-4A;CASK;Rab10
control aging	d10_d1	25	GO:0019933	cAMP-mediated signaling	0.0263928	geneontology_Biological_Process	Pka-C1;Pka-R1;Dop2R;Dop1R2;Cirl;Galphas;Octbeta1R;rut;hang;Gprk2;Nf1;5-HT7;Lgr1
control aging	d10_d1	25	GO:0010038	response to metal ion	0.0263928	geneontology_Biological_Process	bsk;Grx1;Sytalpha;Syt4;Fer2LCH;MtnA;TotA;Syt7;Mvl;rl;Syt12;p38b;hep
control aging	d10_d1	25	GO:0035076	ecdysone receptor-mediated signaling pathway	0.0263928	geneontology_Biological_Process	DOR;G9a;Nurf-38;EcR;E(bx)
control aging	d10_d1	25	GO:0006376	mRNA splice site selection	0.0263928	geneontology_Biological_Process	CG3198;bru2;bru3;CG1646;su(w[a])
control aging	d10_d1	25	GO:0016032	viral process	0.0263928	geneontology_Biological_Process	Ars2;Mvl;Cbp20;AGO2;Sec61alpha
control aging	d10_d1	25	GO:0070509	calcium ion import	0.0263928	geneontology_Biological_Process	EMRE;cac;MICU1;Ca-alpha1D;Mid1
control aging	d10_d1	25	GO:0031038	myosin II filament organization	0.0263928	geneontology_Biological_Process	CG43324;Ggamma1;sqh;zip;cta
control aging	d10_d1	25	GO:0061723	glycophagy	0.0263928	geneontology_Biological_Process	Atg3;Atg18a;Atg17;Atg12;Atg6
control aging	d10_d1	25	GO:0007318	pole plasm protein localization	0.0263928	geneontology_Biological_Process	dlg1;Moe;scrib;stau;par-1
control aging	d10_d1	25	GO:0007509	mesoderm migration involved in gastrulation	0.0263928	geneontology_Biological_Process	jeb;sfl;sgl;sli;wol
control aging	d10_d1	25	GO:0031057	negative regulation of histone modification	0.0263928	geneontology_Biological_Process	FRG1;Utx;ctrip;CG9246;HDAC1
control aging	d10_d1	25	GO:0070734	histone H3-K27 methylation	0.0263928	geneontology_Biological_Process	Caf1-55;escl;Utx;HDAC1;Pcl
control aging	d10_d1	25	GO:0048841	regulation of axon extension involved in axon guidance	0.0263928	geneontology_Biological_Process	Sema1a;chic;Liprin-alpha;Hr51;Sema2b
control aging	d10_d1	25	GO:0047496	vesicle transport along microtubule	0.0263928	geneontology_Biological_Process	Lis-1;Liprin-alpha;Aplip1;unc-104;g
control aging	d10_d1	25	GO:0099518	vesicle cytoskeletal trafficking	0.0263928	geneontology_Biological_Process	Lis-1;Liprin-alpha;Aplip1;unc-104;g
control aging	d10_d1	25	GO:0001737	establishment of imaginal disc-derived wing hair orientation	0.0265963	geneontology_Biological_Process	Galphao;Rac1;scrib;app;fz;tsr;dco;par-1
control aging	d10_d1	25	GO:0044419	interspecies interaction between organisms	0.0265963	geneontology_Biological_Process	Ars2;Rab7;EcR;Mvl;Cbp20;CG13409;AGO2;Sec61alpha
control aging	d10_d1	25	GO:0051402	neuron apoptotic process	0.0265963	geneontology_Biological_Process	TBPH;Naa20A;fwe;pix;Pink1;futsch;RpL14;msk
control aging	d10_d1	25	GO:0051646	mitochondrion localization	0.0265963	geneontology_Biological_Process	Msp300;Aplip1;Arp1;Pink1;Drp1;larp;sfl;Bsg
control aging	d10_d1	25	GO:0031050	dsRNA processing	0.0265963	geneontology_Biological_Process	Ars2;AGO1;loqs;Nbr;Cbp20;CG17168;AGO2;CRIF
control aging	d10_d1	25	GO:0070918	production of small RNA involved in gene silencing by RNA	0.0265963	geneontology_Biological_Process	Ars2;AGO1;loqs;Nbr;Cbp20;CG17168;AGO2;CRIF
control aging	d10_d1	25	GO:0008344	adult locomotory behavior	0.0267514	geneontology_Biological_Process	Cdk5alpha;shep;ey;TBPH;cac;shakB;Pp1-87B;Cirl;Galphaq;Atpalpha;dj-1beta;Gem2;norpA;CASK;tutl;Nf1;caz;Mgat1;nAChRalpha7;SERCA
control aging	d10_d1	25	GO:0008286	insulin receptor signaling pathway	0.0271455	geneontology_Biological_Process	STUB1;Roc1a;Myc;poly;SkpA;Rheb;sima;wrd;S6k;rl;Lnk;dock;CycG;InR;mts
control aging	d10_d1	25	GO:0007367	segment polarity determination	0.0272833	geneontology_Biological_Process	AGO1;rdx;fz2;fz;pan;Apc;nkd;sfl;sgl;lgs;AGO2;arm
control aging	d10_d1	25	GO:0016579	protein deubiquitination	0.0272833	geneontology_Biological_Process	Rpn11;Usp2;CG7857;Usp5;CG4603;Usp30;CG3781;Uch;faf;Usp1;Asx;trbd
control aging	d10_d1	25	GO:0009064	glutamine family amino acid metabolic process	0.0272833	geneontology_Biological_Process	Gdh;Gs1;CTPsyn;CG9674;P5CDh1;Got2;CG1764;Got1;CG8132;Gad1;P5cr;Nos
control aging	d10_d1	25	GO:0009108	coenzyme biosynthetic process	0.0273605	geneontology_Biological_Process	Ald;Gapdh2;PyK;Pglym78;Pcd;Eno;Pgk;Tpi;Sptr;Pgi;Pfk;AcCoAS;Gapdh1;Nadsyn;Dhpr;CG33156;Pfrx;Hex-A;Nmnat;ATPCL;muc
control aging	d10_d1	25	GO:0042337	cuticle development involved in chitin-based cuticle molting cycle	0.0279835	geneontology_Biological_Process	Sec13;fz2;fz;pan;Cht2;Apc;lgs;arm;CrebA
control aging	d10_d1	25	GO:0016334	establishment or maintenance of polarity of follicular epithelium	0.0279835	geneontology_Biological_Process	csw;sqd;dlg1;Abi;scrib;Vhl;Dp;rin;awd
control aging	d10_d1	25	GO:0016318	ommatidial rotation	0.0279835	geneontology_Biological_Process	Frl;zip;Ras85D;Cdc42;cno;fz;rin;sca;msk
control aging	d10_d1	25	GO:0048102	autophagic cell death	0.0279835	geneontology_Biological_Process	Cam;hdc;bel;Mdh2;Pak;EcR;Atg17;Utx;drpr
control aging	d10_d1	25	GO:0046330	positive regulation of JNK cascade	0.0279835	geneontology_Biological_Process	Rac1;rdx;msn;Cdc42;Cka;Mnn1;syd;ALiX;hep
control aging	d10_d1	25	GO:0032868	response to insulin	0.0279913	geneontology_Biological_Process	PyK;STUB1;Roc1a;Myc;poly;SkpA;Rheb;sima;wrd;S6k;Sirt1;rl;Rab10;Lnk;dock;CycG;InR;mts
control aging	d10_d1	25	GO:0032273	positive regulation of protein polymerization	0.0279913	geneontology_Biological_Process	ringer;chinmo;spir;Jupiter;sals;Vrp1;shi;dco;chb;WASp;svr
control aging	d10_d1	25	GO:0009952	anterior/posterior pattern specification	0.0280415	geneontology_Biological_Process	Hrb27C;csw;sqd;Pka-C1;dlg1;chic;sqh;Moe;spir;glo;zip;Ras85D;scrib;Rop;Hsp83;bic;MED31;stau;cic;EcR;lilli;tud;pum;Rab6;lost;Rab11;rump;rl;tsu;gcl;klar;enc;mago;ena;par-1
control aging	d10_d1	25	GO:0030097	hemopoiesis	0.0280725	geneontology_Biological_Process	lwr;Rho1;Rac1;Arf79F;lolal;CG33155;CTPsyn;Ras85D;Rap1;Cdc42;Tnpo;cact;sn;CG1129;chb;rl;PDZ-GEF;Atg6;GlyRS;E(bx);asrij;krz;ytr
control aging	d10_d1	25	GO:0030522	intracellular receptor signaling pathway	0.0281592	geneontology_Biological_Process	DOR;TBPH;Hr38;G9a;Nurf-38;EcR;ftz-f1;Pa1;E(bx);Hr39
control aging	d10_d1	25	GO:2000060	positive regulation of ubiquitin-dependent protein catabolic process	0.0281592	geneontology_Biological_Process	Pka-C1;STUB1;Roc1a;phyl;PI31;SkpA;CkIalpha;CG33144;dco;sina
control aging	d10_d1	25	GO:1904951	positive regulation of establishment of protein localization	0.0281592	geneontology_Biological_Process	Snx6;Abl;unc-104;Rab1;Snx3;Rab35;tsr;Rab11;Crag;Sec16
control aging	d10_d1	25	GO:0032507	maintenance of protein location in cell	0.0281592	geneontology_Biological_Process	Msp300;chic;CG11857;zip;Fak;Act5C;CG7218;p130CAS;alpha-Cat;rhea
control aging	d10_d1	25	GO:0044837	actomyosin contractile ring organization	0.0281592	geneontology_Biological_Process	Rho1;chic;sau;shi;lilli;flw;vib;ghi;tsr;Rab11
control aging	d10_d1	25	GO:1905037	autophagosome organization	0.0281592	geneontology_Biological_Process	Atg8a;DOR;Atg3;CG11781;Atg18a;Atg17;Atg12;Aduk;Atg6;Atg13
control aging	d10_d1	25	GO:0019935	cyclic-nucleotide-mediated signaling	0.0286985	geneontology_Biological_Process	Pka-C1;Pka-R1;Dop2R;Dop1R2;Cirl;Galphas;Pka-R2;CngB;Octbeta1R;rut;hang;Gprk2;Nf1;CG42260;5-HT7;Lgr1
control aging	d10_d1	25	GO:0090174	organelle membrane fusion	0.0304941	geneontology_Biological_Process	Snap24;Syt4;comt;alphaSnap;GABA-B-R2;Rab7;Vti1a;Sec22;nSyb;Rab11;Rab5;Uvrag;Membrin
control aging	d10_d1	25	GO:0042745	circadian sleep/wake cycle	0.0304941	geneontology_Biological_Process	CG6329;Sh;Pka-C1;Nipped-B;Oamb;Dop1R2;Hsp83;Rdl;EcR;qvr;InR;Cul3;Ih
control aging	d10_d1	25	GO:0015914	phospholipid transport	0.03087	geneontology_Biological_Process	slmo;rdgBbeta;CG42668;CG13784;vib;CG30392;CG9947
control aging	d10_d1	25	GO:0008078	mesodermal cell migration	0.03087	geneontology_Biological_Process	Rac1;jeb;sfl;sgl;sli;wol;Mrtf
control aging	d10_d1	25	GO:0030718	germ-line stem cell population maintenance	0.0316198	geneontology_Biological_Process	bel;chic;AGO1;eff;Rap1;Hrb98DE;mam;loqs;S6k;Rab11;PDZ-GEF;Med;Tif-IA;His2Av;Nedd8;lid;CG46339;InR
control aging	d10_d1	25	GO:0022410	circadian sleep/wake cycle process	0.0321303	geneontology_Biological_Process	CG6329;Sh;Pka-C1;Nipped-B;Oamb;Dop1R2;Hsp83;EcR;qvr;InR;Cul3;Ih
control aging	d10_d1	25	GO:0042749	regulation of circadian sleep/wake cycle	0.0321303	geneontology_Biological_Process	CG6329;Sh;Pka-C1;Oamb;Dop1R2;Hsp83;Rdl;EcR;qvr;InR;Cul3;Ih
control aging	d10_d1	25	GO:0016236	macroautophagy	0.0326034	geneontology_Biological_Process	Atg8a;DOR;cac;Ras85D;Rab21;ref(2)P;stj;Atg3;S6k;CG11781;Atg18a;Bruce;Atg17;Atg12;Aduk;rl;Atg6;Uvrag;Atg13
control aging	d10_d1	25	GO:1901214	regulation of neuron death	0.0334522	geneontology_Biological_Process	TBPH;Naa20A;fwe;Dop1R2;pix;Pink1;futsch;RpL14;tau;Drep2;msk
control aging	d10_d1	25	GO:0016203	muscle attachment	0.0334522	geneontology_Biological_Process	Rho1;Rac1;Abi;zip;sr;C3G;rhea;WASp;ab;msk;wech
control aging	d10_d1	25	GO:0035195	gene silencing by miRNA	0.0334522	geneontology_Biological_Process	Sdc;me31B;Ars2;AGO1;gw;loqs;Nbr;Cbp20;CG17168;AGO2;Bap55
control aging	d10_d1	25	GO:0006892	post-Golgi vesicle-mediated transport	0.0334522	geneontology_Biological_Process	Snap24;comt;Arf79F;Rab14;Vti1a;sau;Rab11;CG11753;Crag;Membrin;g
control aging	d10_d1	25	GO:0007029	endoplasmic reticulum organization	0.0334522	geneontology_Biological_Process	CG1598;CG9853;Arl6IP1;Rtnl1;jagn;CG32022;wol;Sec16
control aging	d10_d1	25	GO:0033227	dsRNA transport	0.0334522	geneontology_Biological_Process	AP-2mu;Vha16-1;Srp72;Rab7;Bet3;RASSF8;CG8184;AGO2
control aging	d10_d1	25	GO:0046854	phosphatidylinositol phosphorylation	0.0334522	geneontology_Biological_Process	CG9391;Ipp;Socs44A;CG7789;l(2)k14710;PIP4K;PI4KIIIalpha;Pi3K68D
control aging	d10_d1	25	GO:0035050	embryonic heart tube development	0.0334522	geneontology_Biological_Process	qm;CG43324;Ggamma1;Mmp2;numb;CHES-1-like;robo1;sli
control aging	d10_d1	25	GO:0035601	protein deacylation	0.0334522	geneontology_Biological_Process	CG18815;MRG15;CG1620;Sirt1;Sirt2;HDAC1;Gug;MTA1-like
control aging	d10_d1	25	GO:0008345	larval locomotory behavior	0.0342137	geneontology_Biological_Process	Sh;TBPH;slmo;G9a;unc-104;EcR;Gad1;caz;sbb;drpr
control aging	d10_d1	25	GO:0010508	positive regulation of autophagy	0.0342137	geneontology_Biological_Process	bsk;AP-1-2beta;sima;AP-2alpha;Rab21;shi;S6k;Aduk;Utx;hep
control aging	d10_d1	25	GO:0048332	mesoderm morphogenesis	0.0342137	geneontology_Biological_Process	miple1;Ras85D;mam;pan;jeb;gol;sfl;sgl;sli;wol
control aging	d10_d1	25	GO:1901215	negative regulation of neuron death	0.0342525	geneontology_Biological_Process	TBPH;Naa20A;pix;Pink1;futsch;RpL14;tau;Drep2;msk
control aging	d10_d1	25	GO:0042147	retrograde transport, endosome to Golgi	0.0342525	geneontology_Biological_Process	Snx6;Vti1a;CG12393;CG13784;Rab6;Arl5;Vps29;CG1116;Membrin
control aging	d10_d1	25	GO:0008293	torso signaling pathway	0.0342525	geneontology_Biological_Process	14-3-3zeta;csw;Ras85D;Rap1;cic;gro;rl;gcl;Cul3
control aging	d10_d1	25	GO:0046716	muscle cell cellular homeostasis	0.0342525	geneontology_Biological_Process	Pgk;Cam;Lis-1;sesB;nAChRalpha6;Dys;Gyf;mbl;robo1
control aging	d10_d1	25	GO:0043966	histone H3 acetylation	0.0342525	geneontology_Biological_Process	Yeti;Naa60;nej;Taf10b;Mes4;Nipped-A;Hcf;trx;lid
control aging	d10_d1	25	GO:0034655	nucleobase-containing compound catabolic process	0.0349222	geneontology_Biological_Process	Ald;Gapdh2;PyK;Pglym78;Eno;Pgk;Tpi;Pgi;Pfk;Gapdh1;sqd;Not1;TBPH;CG6330;AGO1;Trf4-1;CG11883;Aps;gw;pix;Rat1;Pabp2;CG11486;Pfrx;pum;Rcd-1;rump;CG8360;tsu;CG6171;Hex-A;CG3857;Pop2;Rga;CG13928
control aging	d10_d1	25	GO:0055072	iron ion homeostasis	0.0349222	geneontology_Biological_Process	CG6523;VhaAC39-1;Fer2LCH;Mvl;mfrn;IscU
control aging	d10_d1	25	GO:0051924	regulation of calcium ion transport	0.0349222	geneontology_Biological_Process	cac;Ca-beta;Rgk1;olf186-F;Usp2;SERCA
control aging	d10_d1	25	GO:0046580	negative regulation of Ras protein signal transduction	0.0349222	geneontology_Biological_Process	Lk6;msn;CG42684;alph;chb;S6kII
control aging	d10_d1	25	GO:0007293	germarium-derived egg chamber formation	0.0374217	geneontology_Biological_Process	14-3-3zeta;sqd;Rbp9;Lis-1;slmo;AGO1;alpha-Spec;Smurf;flw;PI4KIIIalpha;cpa;Rab6;Rab11;Apc;chb;tsu;Nup44A;enc;14-3-3epsilon;par-1;ph-p
control aging	d10_d1	25	GO:0055059	asymmetric neuroblast division	0.0375672	geneontology_Biological_Process	brat;pros;CG43324;Ggamma1;dlg1;zip;numb;Cdc42;stau;par-6;Pfdn2;mts
control aging	d10_d1	25	GO:0046959	habituation	0.0381083	geneontology_Biological_Process	me31B;G9a;AGO1;simj;wcy
control aging	d10_d1	25	GO:0045116	protein neddylation	0.0381083	geneontology_Biological_Process	Roc1a;UbcE2M;SCCRO3;SCCRO;Nedd8
control aging	d10_d1	25	GO:0045314	regulation of compound eye photoreceptor development	0.0381083	geneontology_Biological_Process	csw;mbt;Dlip3;PDZ-GEF;Kr-h1
control aging	d10_d1	25	GO:0016574	histone ubiquitination	0.0381083	geneontology_Biological_Process	wcy;l(3)73Ah;Atxn7;ctrip;Psc
control aging	d10_d1	25	GO:0050802	circadian sleep/wake cycle, sleep	0.0394974	geneontology_Biological_Process	CG6329;Sh;Pka-C1;Nipped-B;Dop1R2;Hsp83;EcR;qvr;InR;Cul3;Ih
control aging	d10_d1	25	GO:0046777	protein autophosphorylation	0.0394974	geneontology_Biological_Process	CG11099;Abl;mnb;JIL-1;wrd;Aduk;dco;wnd;Dref;InR;awd
control aging	d10_d1	25	GO:0042052	rhabdomere development	0.0394974	geneontology_Biological_Process	Cam;Lis-1;Rac1;Moe;mbl;tsr;Rab11;eys;tau;msk;Rip11
control aging	d10_d1	25	GO:0009581	detection of external stimulus	0.0396427	geneontology_Biological_Process	Sh;stmA;Gycalpha99B;Cam;cac;shakB;Arr1;Pis;rdgA;Galphaq;porin;stj;Dscam1;Rab6;norpA;Fic;Calx;inaE
control aging	d10_d1	25	GO:0009582	detection of abiotic stimulus	0.0396427	geneontology_Biological_Process	Sh;stmA;Gycalpha99B;Cam;cac;shakB;Arr1;Pis;rdgA;Galphaq;porin;stj;Dscam1;Rab6;norpA;Fic;Calx;inaE
control aging	d10_d1	25	GO:0045292	mRNA cis splicing, via spliceosome	0.0396427	geneontology_Biological_Process	SF2;B52;Rbp1;Rsf1;CG1646;su(w[a]);Cbp20
control aging	d10_d1	25	GO:0006476	protein deacetylation	0.0396427	geneontology_Biological_Process	MRG15;CG1620;Sirt1;Sirt2;HDAC1;Gug;MTA1-like
control aging	d10_d1	25	GO:0016575	histone deacetylation	0.0396427	geneontology_Biological_Process	MRG15;CG1620;Sirt1;Sirt2;HDAC1;Gug;MTA1-like
control aging	d10_d1	25	GO:0044275	cellular carbohydrate catabolic process	0.0396427	geneontology_Biological_Process	Tpi;GlyP;Atg3;Atg18a;Atg17;Atg12;Atg6
control aging	d10_d1	25	GO:0045676	regulation of R7 cell differentiation	0.0396427	geneontology_Biological_Process	pros;cdi;eff;Rap1;Dab;alph;sina
control aging	d10_d1	25	GO:0060538	skeletal muscle organ development	0.0408545	geneontology_Biological_Process	Msp300;Rho1;Rac1;Abi;zip;sr;C3G;rhea;kuz;WASp;ab;msk;wech
control aging	d10_d1	25	GO:0016311	dephosphorylation	0.0410965	geneontology_Biological_Process	CanB;IA-2;endos;CG7378;PPP1R15;csw;CG9391;Pp1alpha-96A;CG11050;CG1814;CG17124;Pp1-87B;CG11883;Ipp;sra;CG7789;wrd;puc;mRNA-cap;MKP-4;CG12237;flw;Pp2B-14D;Pfrx;ttm50;Sac1;alph;Fcp1;I-2;CG17746;CG14411;Ptpmeg;PRL-1;Ptp4E;Sur-8;Ptp36E;CycG;MYPT-75D;Ptp10D;Mkp3;Ptp69D;mts
control aging	d10_d1	25	GO:0040018	positive regulation of multicellular organism growth	0.0411914	geneontology_Biological_Process	ey;Myc;Desat1;PIP4K;S6k;Nf1;InR;p38b
control aging	d10_d1	25	GO:0030516	regulation of axon extension	0.0411914	geneontology_Biological_Process	Sema1a;Rac1;chic;Liprin-alpha;Hr51;fz;Sema2b;kuz
control aging	d10_d1	25	GO:0061387	regulation of extent of cell growth	0.0411914	geneontology_Biological_Process	Sema1a;Rac1;chic;Liprin-alpha;Hr51;fz;Sema2b;kuz
control aging	d10_d1	25	GO:0060969	negative regulation of gene silencing	0.0411914	geneontology_Biological_Process	p;JIL-1;FRG1;rb;HPS1;His1:CG33801;e(y)3;g
control aging	d10_d1	25	GO:0034401	chromatin organization involved in regulation of transcription	0.0411914	geneontology_Biological_Process	CG8677;upSET;ADD1;Odj;bin3;crol;AGO2;MTA1-like
control aging	d10_d1	25	GO:0070868	heterochromatin organization involved in chromatin silencing	0.0411914	geneontology_Biological_Process	CG8677;upSET;ADD1;Odj;bin3;crol;AGO2;MTA1-like
control aging	d10_d1	25	GO:0097549	chromatin organization involved in negative regulation of transcription	0.0411914	geneontology_Biological_Process	CG8677;upSET;ADD1;Odj;bin3;crol;AGO2;MTA1-like
control aging	d10_d1	25	GO:0098732	macromolecule deacylation	0.0411914	geneontology_Biological_Process	CG18815;MRG15;CG1620;Sirt1;Sirt2;HDAC1;Gug;MTA1-like
control aging	d10_d1	25	GO:0071559	response to transforming growth factor beta	0.0411914	geneontology_Biological_Process	lwr;Cdc42;Smox;Snoo;babo;Med;wit;smt3
control aging	d10_d1	25	GO:0071560	cellular response to transforming growth factor beta stimulus	0.0411914	geneontology_Biological_Process	lwr;Cdc42;Smox;Snoo;babo;Med;wit;smt3
control aging	d10_d1	25	GO:0017004	cytochrome complex assembly	0.0411914	geneontology_Biological_Process	COX6B;ox;Cchl;UQCR-14;CG14483;CG17996;l(3)87Df;CG5037
control aging	d10_d1	25	GO:0031099	regeneration	0.0411914	geneontology_Biological_Process	bsk;Pka-C1;Sxl;chic;bun;Alr;Hr51;wnd;tra
control aging	d10_d1	25	GO:0070050	neuron cellular homeostasis	0.0411914	geneontology_Biological_Process	Ank2;Csp;cac;comt;fwe;Dop1R2;sesB;Galphaq;Gyf
control aging	d10_d1	25	GO:0035069	larval midgut histolysis	0.0411914	geneontology_Biological_Process	Atg8a;Mdh2;Atg3;Ubi-p63E;Atg18a;Atg17;Atg12;Atg6;Atg13
control aging	d10_d1	25	GO:0005977	glycogen metabolic process	0.0411914	geneontology_Biological_Process	GlyP;PhKgamma;Atg3;CG7766;Atg18a;Atg17;Atg12;Atg6;FASN1
control aging	d10_d1	25	GO:0006073	cellular glucan metabolic process	0.0411914	geneontology_Biological_Process	GlyP;PhKgamma;Atg3;CG7766;Atg18a;Atg17;Atg12;Atg6;FASN1
control aging	d10_d1	25	GO:0006112	energy reserve metabolic process	0.0411914	geneontology_Biological_Process	GlyP;PhKgamma;Atg3;CG7766;Atg18a;Atg17;Atg12;Atg6;FASN1
control aging	d10_d1	25	GO:0044042	glucan metabolic process	0.0411914	geneontology_Biological_Process	GlyP;PhKgamma;Atg3;CG7766;Atg18a;Atg17;Atg12;Atg6;FASN1
control aging	d10_d1	25	GO:0032874	positive regulation of stress-activated MAPK cascade	0.0411914	geneontology_Biological_Process	Rac1;rdx;msn;Cdc42;Cka;Mnn1;syd;ALiX;hep
control aging	d10_d1	25	GO:0070304	positive regulation of stress-activated protein kinase signaling cascade	0.0411914	geneontology_Biological_Process	Rac1;rdx;msn;Cdc42;Cka;Mnn1;syd;ALiX;hep
control aging	d10_d1	25	GO:0120031	plasma membrane bounded cell projection assembly	0.0426527	geneontology_Biological_Process	Rho1;Rac1;unc-119;chic;Abi;kra;Abl;unc-104;cpb;orb2;Rap1;Cdc42;CG7218;Rab35;CG13999;cpa;PsGEF;sn;CG11448;Sep2;tsr;HSPC300;PDZ-GEF;par-6;Sep1;CG11760;Kap3;Bug22;sif;ena;mim;hep
control aging	d10_d1	25	GO:0007602	phototransduction	0.0429778	geneontology_Biological_Process	stmA;Gycalpha99B;Cam;cac;shakB;Arr1;Pis;rdgA;Galphaq;porin;Rab6;norpA;Calx;inaE
control aging	d10_d1	25	GO:0042273	ribosomal large subunit biogenesis	0.0429778	geneontology_Biological_Process	RpL24-like;RpL11;RpL10;hoip;RpL10Ab;RpL5;mRpL1;RpL6;CG4364;RpL14;RpL3;CG9246;RpL35A;RpL35
control aging	d10_d1	25	GO:0044743	protein transmembrane import into intracellular organelle	0.0429778	geneontology_Biological_Process	Tom20;Tom7;Tom40;Hsp60A;Tim23;Pex13;CG8206;Roe1;ttm50;CG31229;Tim17b;CG11779
control aging	d10_d1	25	GO:0032506	cytokinetic process	0.0429778	geneontology_Biological_Process	Rho1;chic;Arf79F;AP-2alpha;sau;shi;lilli;flw;vib;ghi;tsr;Rab11
control aging	d10_d1	25	GO:0140053	mitochondrial gene expression	0.0441364	geneontology_Biological_Process	mRpL22;mRpL34;mRpL55;mRpL17;mEFTs;mRpL54;mRpS24;mRpL49;mRpS22;mRpL33;mRpL41;mRpS33;mRpL14;mRpS21;mRpL1;mRpS10;GlyRS;CG14450;mRpL24;mRpS14;mRpL42;mRpL23;mRpS7;mRpL19;mRpL9
control aging	d10_d1	25	GO:0042063	gliogenesis	0.0443347	geneontology_Biological_Process	pros;Galphao;cora;Sdc;ey;Rho1;Rac1;NetB;nej;numb;cno;eag;ago;spen;kune;Nrg;Nf1;kuz;sli
control aging	d10_d1	25	GO:0070997	neuron death	0.0457596	geneontology_Biological_Process	TBPH;Naa20A;fwe;Dop1R2;pix;Pink1;futsch;RpL14;tau;Drep2;msk
control aging	d10_d1	25	GO:2000058	regulation of ubiquitin-dependent protein catabolic process	0.0457596	geneontology_Biological_Process	CG31855;Pka-C1;STUB1;Roc1a;phyl;PI31;SkpA;CkIalpha;CG33144;dco;sina
control aging	d10_d1	25	GO:0061647	histone H3-K9 modification	0.0458314	geneontology_Biological_Process	Yeti;vig2;G9a;Caf1-55;Sirt1;lid
control aging	d10_d1	25	GO:0017157	regulation of exocytosis	0.0458314	geneontology_Biological_Process	Rab27;Rab26;GABA-B-R2;RabX4;Rab10;Fife
control aging	d10_d1	25	GO:0045851	pH reduction	0.0458314	geneontology_Biological_Process	Vha55;Vha68-1;VhaAC39-1;Rab14;CG8177;Rbcn-3A
control aging	d10_d1	25	GO:0051452	intracellular pH reduction	0.0458314	geneontology_Biological_Process	Vha55;Vha68-1;VhaAC39-1;Rab14;CG8177;Rbcn-3A
control aging	d10_d1	25	GO:0010977	negative regulation of neuron projection development	0.0458314	geneontology_Biological_Process	pros;Sema1a;Abl;Sema2b;HDAC1;Kr-h1
control aging	d10_d1	25	GO:0035212	cell competition in a multicellular organism	0.0458314	geneontology_Biological_Process	Myc;Rac1;fwe;SCCRO;WASp;drpr
control aging	d10_d1	25	GO:0043903	regulation of symbiosis, encompassing mutualism through parasitism	0.0458314	geneontology_Biological_Process	Ars2;Rab7;EcR;Cbp20;AGO2;Sec61alpha
control aging	d10_d1	25	GO:0007043	cell-cell junction assembly	0.0465621	geneontology_Biological_Process	Galphao;cora;shakB;dlg1;scrib;Pak;pyd;GckIII;Atpalpha;CG31814;p120ctn;kune;par-6;Nrg;wol;arm
control aging	d10_d1	25	GO:0035265	organ growth	0.0478306	geneontology_Biological_Process	Hipk;Myc;Sxl;dlg1;bchs;kis;scrib;HnRNP-K;Desat1;ago;S6k;dco;sfl;rin;InR;sbb;Nos
control aging	d10_d1	25	GO:0055067	monovalent inorganic cation homeostasis	0.0479686	geneontology_Biological_Process	nrv3;Vha55;Vha68-1;VhaAC39-1;Nhe3;Rab14;CG8177;Atpalpha;Rbcn-3A;kcc
control aging	d10_d1	25	GO:0001894	tissue homeostasis	0.0490071	geneontology_Biological_Process	Arr1;sqh;zip;rdgA;Atpalpha;tsr;norpA;Ttd14;Atg17;rhea;Nmnat;Rab19;Atg13;Mkp3
control aging	d10_d1	25	GO:0009826	unidimensional cell growth	0.0494924	geneontology_Biological_Process	Rho1;Rac1;sqh;cno;Rab11;pan;arm
control aging	d10_d1	25	GO:0007483	genital disc morphogenesis	0.0494924	geneontology_Biological_Process	bsk;dac;Fas2;puc;Rab5;Uvrag;hep
control aging	d10_d1	25	GO:0007204	positive regulation of cytosolic calcium ion concentration	0.0494924	geneontology_Biological_Process	cac;fwe;Oamb;Octbeta1R;Mid1;norpA;jp
control aging	d10_d1	25	GO:0034285	response to disaccharide	0.0494924	geneontology_Biological_Process	PyK;Pfk;PICK1;Galphas;Desat1;Mondo;FASN1
control aging	d10_d1	25	GO:0048814	regulation of dendrite morphogenesis	0.0494924	geneontology_Biological_Process	Lis-1;Rac1;G9a;unc-104;Rab1;Dscam1;trc;tutl;kat-60L1
control aging	d10_d1	25	GO:0070897	transcription preinitiation complex assembly	0.0494924	geneontology_Biological_Process	Rpt4;M1BP;Rpt6;Taf6;Dsp1;TfIIA-S;MED6;Rpt1;Taf7
control aging	d10_d1	25	GO:0030004	cellular monovalent inorganic cation homeostasis	0.0494924	geneontology_Biological_Process	nrv3;Vha55;Vha68-1;VhaAC39-1;Nhe3;Rab14;CG8177;Atpalpha;Rbcn-3A
control aging	d10_d1	25	GO:0006414	translational elongation	0.0494924	geneontology_Biological_Process	eEF5;eEF1alpha2;eEF1gamma;CG2017;mEFTs;eEF1alpha1;Dph5;eEF1beta;eEF2
control aging	d10_d1	25	GO:0050821	protein stabilization	0.0494924	geneontology_Biological_Process	14-3-3zeta;Hipk;Mlf;Sxl;CG8206;Snx3;Hsp83;sicily;ric8a
control aging	d10_d1	25	GO:0001707	mesoderm formation	0.0494924	geneontology_Biological_Process	Ras85D;mam;pan;jeb;gol;sfl;sgl;sli;wol
control aging	d10_d1	25	GO:0031967	organelle envelope	0	geneontology_Cellular_Component	14-3-3zeta;Cyt-c-p;cype;COX6B;ATPsynC;ATPsynF;ATPsynE;Msp300;COX7C;Mpcp2;Neb-cGP;ND-42;UQCR-Q;ND-AGGG;levy;ATPsynCF6;ND-15;Tom20;ox;ND-SGDH;UQCR-6.4;COX5B;COX7A;ATPsynG;sun;ND-B14.5A;Tom7;EMRE;COX4;ATPsyngamma;Lis-1;Cchl;ND-13A;ATPsynO;ATPsynB;ND-B14;ATPsynD;NP15.6;ND-B18;Tom40;COX5A;ND-MLRQ;ND-20;Sec13;CG5903;Hsp60A;Tango11;ATPsyndelta;Cyt-c1;ND-ASHI;YME1L;ND-B17.2;ND-13B;slmo;Tim23;rogdi;SdhC;ND-30;UQCR-C1;Lk6;ND-B12;sesB;UQCR-14;ND-B14.5B;ND-MWFE;Fis1;QIL1;Chchd3;ND-19;ND-24;Sfxn1-3;ND-75;UQCR-11;blw;ND-PDSW;RFeSP;Mpc1;MICU1;ND-B15;SdhB;ND-18;porin;UQCR-C2;Tnpo;ND-B22;emb;Usp30;CG1907;aralar1;Roe1;vib;pum;ttm50;CG14483;RanBP3;CG11752;Drp1;ATPsynbeta;Rab11;Sirt1;Baldspot;CG7639;CIAPIN1;Ntf-2;mge;sicily;Tim9a;CG17996;mfrn;Opa1;CG31229;l(3)87Df;Nup44A;ND-B14.7;gcl;schlank;klar;Fs(2)Ket;CG41128;Tim17b;ND-B16.6;msk;Tim8;CG8728;CG8931;CG11779;Adk2;Tspo;CG5037
control aging	d10_d1	25	GO:0031975	envelope	0	geneontology_Cellular_Component	14-3-3zeta;Cyt-c-p;cype;COX6B;ATPsynC;ATPsynF;ATPsynE;Msp300;COX7C;Mpcp2;Neb-cGP;ND-42;UQCR-Q;ND-AGGG;levy;ATPsynCF6;ND-15;Tom20;ox;ND-SGDH;UQCR-6.4;COX5B;COX7A;ATPsynG;sun;ND-B14.5A;Tom7;EMRE;COX4;ATPsyngamma;Lis-1;Cchl;ND-13A;ATPsynO;ATPsynB;ND-B14;ATPsynD;NP15.6;ND-B18;Tom40;COX5A;ND-MLRQ;ND-20;Sec13;CG5903;Hsp60A;Tango11;ATPsyndelta;Cyt-c1;ND-ASHI;YME1L;ND-B17.2;ND-13B;slmo;Tim23;rogdi;SdhC;ND-30;UQCR-C1;Lk6;ND-B12;sesB;UQCR-14;ND-B14.5B;ND-MWFE;Fis1;QIL1;Chchd3;ND-19;ND-24;Sfxn1-3;ND-75;UQCR-11;blw;ND-PDSW;RFeSP;Mpc1;MICU1;ND-B15;SdhB;ND-18;porin;UQCR-C2;Tnpo;ND-B22;emb;Usp30;CG1907;aralar1;Roe1;vib;pum;ttm50;CG14483;RanBP3;CG11752;Drp1;ATPsynbeta;Rab11;Sirt1;Baldspot;CG7639;CIAPIN1;Ntf-2;mge;sicily;Tim9a;CG17996;mfrn;Opa1;CG31229;l(3)87Df;Nup44A;ND-B14.7;gcl;schlank;klar;Fs(2)Ket;CG41128;Tim17b;ND-B16.6;msk;Tim8;CG8728;CG8931;CG11779;Adk2;Tspo;CG5037
control aging	d10_d1	25	GO:0043005	neuron projection	0	geneontology_Cellular_Component	Ank2;Atg8a;ringer;Dscam2;bsk;cpx;dpr4;prt;Rab2;hdc;Cdk5alpha;me31B;Csp;stai;Pka-C1;Lis-1;unc-13;PICK1;Spn;Syt4;yps;comt;Mmp2;dlg1;chic;Liprin-alpha;Lrp4;Shal;Aplip1;NetB;kra;alphaSnap;Abl;Nrx-1;unc-104;mnb;Oamb;metro;Ten-m;SK;Fak;orb2;Arp1;Fas2;dpr20;klg;CG13506;Rop;Dscam4;Shawl;Rab1;ckn;nAChRalpha6;nAChRbeta2;Rdl;dpr19;pyd;Cdc42;Dlc90F;stau;Dab;Mob4;dpr6;Alk;EcR;shi;dpr14;Dscam1;Rtnl1;dpr9;pum;nSyb;tral;Syt7;sn;mAChR-B;Sac1;futsch;Unc-76;Prosap;nAChRalpha4;mtt;Rab11;Rab3-GEF;trc;Apc;syd;jeb;kcc;Rpn8;CASK;tutl;CLIP-190;wnd;path;chb;Bsg;par-6;nAChRalpha1;Ptp4E;slo;Sur-8;X11Lbeta;robo1;tau;5-HT7;nAChRalpha2;mAChR-A;Kap3;InR;nAChRalpha7;AGO2;Girdin;Ptp10D;arm;Ptp69D;drpr;ena;Pldn;par-1;plum;Mical;hep;g
control aging	d10_d1	25	GO:0031982	vesicle	0	geneontology_Cellular_Component	14-3-3zeta;CanB;AP-2mu;AP-2sigma;Rab27;Ndfip;Snap24;prt;Sytalpha;Rab2;Vha55;TBC1D16;Csp;Eps-15;unc-13;AP-1sigma;Snx6;PICK1;Sec13;TM9SF4;Syt4;comt;Vps60;CG6607;CG14977;fwe;alphaSnap;spir;Rab26;Gdi;Nhe3;CG30423;Graf;Dop1R2;Rab14;Vps37B;Vps24;AP-1-2beta;Rab7;Ykt6;Rab39;Cirl;Rab1;Snx3;CG34384;Vti1a;Arf51F;Desat1;AP-2alpha;rush;PIP4K;Rab21;fz2;sau;CG12393;Sec22;ema;Chmp1;fz;shi;Rab35;CG13784;AP-1mu;Esyt2;zetaCOP;nSyb;Rab6;Syt7;Mvl;RabX4;unc-13-4A;godzilla;Evi5;Rab11;Rab3-GEF;vsg;syd;nwk;lap;jeb;Sap-r;Mvb12;gol;path;Vps2;Rab5;Rab10;Pi3K68D;Rab18;robo1;CHMP2B;Vps29;dock;asrij;Crag;sca;wit;Syt12;7B2;Trs31;Rab19;arm;Sec16;ALiX;CG5734;drpr;Pldn;Membrin;Nos;g
control aging	d10_d1	25	GO:0098588	bounding membrane of organelle	0	geneontology_Cellular_Component	Vha14-1;Vha13;Vha36-1;Atg8a;gammaSnap1;AP-2mu;Msp300;AP-2sigma;Snap24;prt;Tom20;Vha16-1;Vha55;PGAP2;Tom7;Vha68-1;Vha44;unc-13;AP-1sigma;PICK1;Tom40;Sec13;CG5903;Gie;ICA69;Tango11;ttv;Vps60;CG14977;fwe;Naa60;CG11857;Pex13;alphaSnap;CG4585;Rheb;gammaSnap2;Dop1R2;SelG;Fis1;CG5065;Vps37B;Vps24;AP-1-2beta;Rab7;Bet3;CG30463;Vti1a;porin;AP-2alpha;rush;Vha26;sau;Sec22;ema;Chmp1;Usp30;Bet1;Rab35;AP-1mu;Fur1;zetaCOP;Rab6;oxt;Rab11;LPCAT;syd;Baldspot;Mvb12;CG7639;path;sfl;Vps2;CG5021;mge;CG11753;FucT6;Pi3K68D;Der-1;Sur-8;Zip48C;CHMP2B;alpha-Man-IIb;klar;Vps29;CG1116;Afti;ksh;Efr;Rab19;Sec16;CG8931;Sec61alpha;SCAP;Membrin;Tspo;Sec63;SERCA;g
control aging	d10_d1	25	GO:0031410	cytoplasmic vesicle	0	geneontology_Cellular_Component	14-3-3zeta;CanB;AP-2mu;AP-2sigma;Rab27;Ndfip;Snap24;prt;Sytalpha;Vha55;TBC1D16;Csp;Eps-15;unc-13;AP-1sigma;Snx6;PICK1;Sec13;TM9SF4;Syt4;comt;Vps60;CG6607;CG14977;fwe;alphaSnap;spir;Rab26;Gdi;Nhe3;CG30423;Graf;Dop1R2;Rab14;Vps37B;Vps24;AP-1-2beta;Rab7;Ykt6;Rab39;Cirl;Snx3;CG34384;Vti1a;Arf51F;Desat1;AP-2alpha;rush;PIP4K;Rab21;fz2;sau;CG12393;Sec22;ema;Chmp1;fz;shi;Rab35;CG13784;AP-1mu;Esyt2;zetaCOP;nSyb;Rab6;Syt7;Mvl;RabX4;unc-13-4A;godzilla;Evi5;Rab11;Rab3-GEF;vsg;syd;nwk;lap;jeb;Sap-r;Mvb12;gol;path;Vps2;Rab5;Rab10;Pi3K68D;Rab18;CHMP2B;Vps29;dock;asrij;Crag;sca;wit;Syt12;7B2;Trs31;Rab19;arm;Sec16;ALiX;CG5734;drpr;Pldn;Membrin;g
control aging	d10_d1	25	GO:0097708	intracellular vesicle	0	geneontology_Cellular_Component	14-3-3zeta;CanB;AP-2mu;AP-2sigma;Rab27;Ndfip;Snap24;prt;Sytalpha;Vha55;TBC1D16;Csp;Eps-15;unc-13;AP-1sigma;Snx6;PICK1;Sec13;TM9SF4;Syt4;comt;Vps60;CG6607;CG14977;fwe;alphaSnap;spir;Rab26;Gdi;Nhe3;CG30423;Graf;Dop1R2;Rab14;Vps37B;Vps24;AP-1-2beta;Rab7;Ykt6;Rab39;Cirl;Snx3;CG34384;Vti1a;Arf51F;Desat1;AP-2alpha;rush;PIP4K;Rab21;fz2;sau;CG12393;Sec22;ema;Chmp1;fz;shi;Rab35;CG13784;AP-1mu;Esyt2;zetaCOP;nSyb;Rab6;Syt7;Mvl;RabX4;unc-13-4A;godzilla;Evi5;Rab11;Rab3-GEF;vsg;syd;nwk;lap;jeb;Sap-r;Mvb12;gol;path;Vps2;Rab5;Rab10;Pi3K68D;Rab18;CHMP2B;Vps29;dock;asrij;Crag;sca;wit;Syt12;7B2;Trs31;Rab19;arm;Sec16;ALiX;CG5734;drpr;Pldn;Membrin;g
control aging	d10_d1	25	GO:0005740	mitochondrial envelope	0	geneontology_Cellular_Component	Cyt-c-p;cype;COX6B;ATPsynC;ATPsynF;ATPsynE;COX7C;Mpcp2;Neb-cGP;ND-42;UQCR-Q;ND-AGGG;levy;ATPsynCF6;ND-15;Tom20;ox;ND-SGDH;UQCR-6.4;COX5B;COX7A;ATPsynG;sun;ND-B14.5A;Tom7;EMRE;COX4;ATPsyngamma;Cchl;ND-13A;ATPsynO;ATPsynB;ND-B14;ATPsynD;NP15.6;ND-B18;Tom40;COX5A;ND-MLRQ;ND-20;CG5903;Hsp60A;Tango11;ATPsyndelta;Cyt-c1;ND-ASHI;YME1L;ND-B17.2;ND-13B;slmo;Tim23;SdhC;ND-30;UQCR-C1;ND-B12;sesB;UQCR-14;ND-B14.5B;ND-MWFE;Fis1;QIL1;Chchd3;ND-19;ND-24;Sfxn1-3;ND-75;UQCR-11;blw;ND-PDSW;RFeSP;Mpc1;MICU1;ND-B15;SdhB;ND-18;porin;UQCR-C2;ND-B22;Usp30;CG1907;aralar1;Roe1;ttm50;CG14483;CG11752;Drp1;ATPsynbeta;Baldspot;CG7639;CIAPIN1;mge;sicily;Tim9a;CG17996;mfrn;Opa1;CG31229;l(3)87Df;ND-B14.7;CG41128;Tim17b;ND-B16.6;Tim8;CG8728;CG8931;CG11779;Adk2;Tspo;CG5037
control aging	d10_d1	25	GO:0045202	synapse	0	geneontology_Cellular_Component	CanB;Ank2;Atg8a;gammaSnap1;Rab27;cpx;stmA;Snap24;prt;Sytalpha;Rab2;Sdc;me31B;Csp;stai;Nlg3;Eps-15;unc-13;PICK1;Spn;cac;lbm;Syt4;GluRIA;comt;ICA69;dlg1;Liprin-alpha;bchs;fwe;Arf79F;Lrp4;alpha-Spec;nej;alphaSnap;Rab26;Gdi;Rgk1;Nrx-1;unc-104;mnb;gammaSnap2;Dop1R2;metro;sesB;Ten-m;Rpt6;Rab14;Fak;orb2;Fas2;Rab7;Rab39;Cirl;scrib;Pak;Rop;Syp;nAChRalpha6;nAChRbeta2;Rdl;Dys;Arf51F;AP-2alpha;stau;Rab21;Dab;Mob4;cact;Alk;shi;Rab35;stj;Esyt2;pum;nSyb;Rab6;Syt7;RabX4;S6k;Drp1;unc-13-4A;RhoGAP100F;futsch;Prosap;nAChRalpha4;veli;Rab11;Rab3-GEF;Prosalpha7;nwk;lap;jeb;CASK;GluRIB;sfl;Rab5;rl;Rab10;Bsg;par-6;nAChRalpha1;slo;X11Lbeta;nAChRalpha2;WASp;Drep2;CkIIbeta;mAChR-A;wit;Tob;nAChRalpha7;inaE;Rab19;Nmdar1;Frq1;sif;drpr;ena;Pldn;par-1;Fife;Mical;S6kII;g
control aging	d10_d1	25	GO:0031966	mitochondrial membrane	0	geneontology_Cellular_Component	cype;COX6B;ATPsynC;ATPsynF;ATPsynE;COX7C;Mpcp2;Neb-cGP;ND-42;UQCR-Q;ND-AGGG;levy;ATPsynCF6;ND-15;Tom20;ox;ND-SGDH;UQCR-6.4;COX5B;COX7A;ATPsynG;sun;ND-B14.5A;Tom7;EMRE;COX4;ATPsyngamma;Cchl;ND-13A;ATPsynO;ATPsynB;ND-B14;ATPsynD;NP15.6;ND-B18;Tom40;COX5A;ND-MLRQ;ND-20;CG5903;Hsp60A;Tango11;ATPsyndelta;Cyt-c1;ND-ASHI;YME1L;ND-B17.2;ND-13B;Tim23;SdhC;ND-30;UQCR-C1;ND-B12;sesB;UQCR-14;ND-B14.5B;ND-MWFE;Fis1;QIL1;Chchd3;ND-19;ND-24;Sfxn1-3;ND-75;UQCR-11;blw;ND-PDSW;RFeSP;Mpc1;MICU1;ND-B15;SdhB;ND-18;porin;UQCR-C2;ND-B22;Usp30;CG1907;aralar1;Roe1;ttm50;CG14483;CG11752;Drp1;ATPsynbeta;Baldspot;CG7639;mge;sicily;Tim9a;mfrn;Opa1;CG31229;l(3)87Df;ND-B14.7;CG41128;Tim17b;ND-B16.6;Tim8;CG8728;CG8931;CG11779;Tspo;CG5037
control aging	d10_d1	25	GO:0044456	synapse part	0	geneontology_Cellular_Component	CanB;Ank2;Atg8a;gammaSnap1;Rab27;cpx;stmA;Snap24;prt;Sytalpha;Rab2;me31B;Csp;Nlg3;Eps-15;unc-13;PICK1;Spn;cac;Syt4;GluRIA;comt;ICA69;dlg1;Liprin-alpha;bchs;fwe;Arf79F;Lrp4;nej;alphaSnap;Gdi;Rgk1;Nrx-1;mnb;gammaSnap2;Dop1R2;metro;Ten-m;Rpt6;Fak;orb2;Fas2;Cirl;scrib;Pak;Rop;Syp;nAChRalpha6;nAChRbeta2;Rdl;Arf51F;AP-2alpha;stau;Dab;Mob4;Alk;shi;Rab35;stj;Esyt2;pum;nSyb;Syt7;RabX4;S6k;Drp1;unc-13-4A;RhoGAP100F;Prosap;nAChRalpha4;veli;Rab11;Rab3-GEF;lap;jeb;CASK;GluRIB;sfl;Rab5;Rab10;Bsg;par-6;nAChRalpha1;slo;X11Lbeta;nAChRalpha2;Drep2;CkIIbeta;mAChR-A;Tob;nAChRalpha7;inaE;Nmdar1;Frq1;drpr;ena;Pldn;par-1;Fife;Mical;S6kII;g
control aging	d10_d1	25	GO:0019866	organelle inner membrane	0	geneontology_Cellular_Component	cype;COX6B;ATPsynC;ATPsynF;ATPsynE;COX7C;Mpcp2;Neb-cGP;ND-42;UQCR-Q;ND-AGGG;levy;ATPsynCF6;ND-15;ox;ND-SGDH;UQCR-6.4;COX5B;COX7A;ATPsynG;sun;ND-B14.5A;EMRE;COX4;ATPsyngamma;Cchl;ND-13A;ATPsynO;ATPsynB;ND-B14;ATPsynD;NP15.6;ND-B18;COX5A;ND-MLRQ;ND-20;CG5903;Hsp60A;ATPsyndelta;Cyt-c1;ND-ASHI;YME1L;ND-B17.2;ND-13B;Tim23;SdhC;ND-30;UQCR-C1;ND-B12;sesB;UQCR-14;ND-B14.5B;ND-MWFE;QIL1;Chchd3;ND-19;ND-24;ND-75;UQCR-11;blw;ND-PDSW;RFeSP;Mpc1;MICU1;ND-B15;SdhB;ND-18;UQCR-C2;ND-B22;CG1907;aralar1;Roe1;ttm50;CG14483;CG11752;ATPsynbeta;Sirt1;sicily;Tim9a;mfrn;CG31229;l(3)87Df;ND-B14.7;schlank;CG41128;Tim17b;ND-B16.6;Tim8;CG8728;CG11779
control aging	d10_d1	25	GO:0098798	mitochondrial protein complex	0	geneontology_Cellular_Component	cype;COX6B;ATPsynC;ATPsynF;ATPsynE;COX7C;Neb-cGP;CG7430;ND-42;UQCR-Q;ND-AGGG;levy;ATPsynCF6;ND-15;Tom20;ox;ND-SGDH;UQCR-6.4;COX5B;COX7A;ATPsynG;sun;ND-B14.5A;Tom7;EMRE;COX4;ATPsyngamma;ND-13A;ATPsynO;ATPsynB;ND-B14;ATPsynD;NP15.6;ND-B18;Tom40;COX5A;ND-MLRQ;ND-20;CG5903;ATPsyndelta;Cyt-c1;ND-ASHI;ND-B17.2;mRpL22;ND-13B;Tim23;mRpL34;SdhC;ND-30;mRpL55;UQCR-C1;mRpL17;ND-B12;UQCR-14;ND-B14.5B;CG5214;ND-MWFE;QIL1;ND-19;ND-24;ND-75;UQCR-11;mRpL54;blw;ND-PDSW;RFeSP;MICU1;ND-B15;mRpS24;SdhB;ND-18;UQCR-C2;mRpL49;mRpS22;ND-B22;mRpL33;mRpL41;Roe1;ttm50;CG11752;ATPsynbeta;mRpS33;mRpL14;mRpS21;Thiolase;CG14817;mRpL1;mRpS10;mge;Tim9a;Mtpalpha;CG31229;ND-B14.7;mRpL24;mRpS14;mRpL42;mRpL23;CG41128;Tim17b;ND-B16.6;mRpS7;Tim8;CG11779;muc;mRpL19;mRpL9
control aging	d10_d1	25	GO:0005743	mitochondrial inner membrane	0	geneontology_Cellular_Component	cype;COX6B;ATPsynC;ATPsynF;ATPsynE;COX7C;Mpcp2;Neb-cGP;ND-42;UQCR-Q;ND-AGGG;levy;ATPsynCF6;ND-15;ox;ND-SGDH;UQCR-6.4;COX5B;COX7A;ATPsynG;sun;ND-B14.5A;EMRE;COX4;ATPsyngamma;Cchl;ND-13A;ATPsynO;ATPsynB;ND-B14;ATPsynD;NP15.6;ND-B18;COX5A;ND-MLRQ;ND-20;CG5903;Hsp60A;ATPsyndelta;Cyt-c1;ND-ASHI;YME1L;ND-B17.2;ND-13B;Tim23;SdhC;ND-30;UQCR-C1;ND-B12;sesB;UQCR-14;ND-B14.5B;ND-MWFE;QIL1;Chchd3;ND-19;ND-24;ND-75;UQCR-11;blw;ND-PDSW;RFeSP;Mpc1;MICU1;ND-B15;SdhB;ND-18;UQCR-C2;ND-B22;CG1907;aralar1;Roe1;ttm50;CG14483;CG11752;ATPsynbeta;sicily;Tim9a;mfrn;CG31229;l(3)87Df;ND-B14.7;CG41128;Tim17b;ND-B16.6;Tim8;CG8728;CG11779
control aging	d10_d1	25	GO:0030424	axon	0	geneontology_Cellular_Component	Ank2;Atg8a;ringer;Dscam2;bsk;cpx;prt;Rab2;hdc;Cdk5alpha;Csp;Lis-1;unc-13;Syt4;comt;dlg1;Liprin-alpha;Lrp4;Aplip1;NetB;kra;alphaSnap;Abl;Nrx-1;unc-104;mnb;metro;Fak;orb2;Arp1;Fas2;klg;CG13506;Rop;Dscam4;Shawl;Rab1;ckn;Rdl;pyd;Cdc42;Dlc90F;stau;Dab;Mob4;Alk;shi;Dscam1;Rtnl1;pum;nSyb;Syt7;Sac1;futsch;Unc-76;Prosap;Rab11;Rab3-GEF;trc;Apc;jeb;kcc;CASK;tutl;CLIP-190;wnd;path;chb;Bsg;par-6;Ptp4E;robo1;tau;Kap3;InR;Ptp10D;arm;Ptp69D;drpr;ena;Pldn;par-1;plum;Mical;hep;g
control aging	d10_d1	25	GO:0098793	presynapse	0	geneontology_Cellular_Component	CanB;Ank2;Atg8a;gammaSnap1;Rab27;cpx;stmA;Snap24;prt;Sytalpha;Rab2;Csp;Nlg3;Eps-15;unc-13;PICK1;cac;Syt4;comt;dlg1;Liprin-alpha;bchs;fwe;Arf79F;Lrp4;nej;alphaSnap;Gdi;Rgk1;Nrx-1;mnb;gammaSnap2;Dop1R2;metro;Fak;orb2;Fas2;Cirl;Rop;Arf51F;AP-2alpha;stau;Dab;Mob4;Alk;shi;Rab35;stj;Esyt2;pum;nSyb;Syt7;RabX4;S6k;Drp1;unc-13-4A;RhoGAP100F;Prosap;veli;Rab11;Rab3-GEF;lap;jeb;CASK;sfl;Rab5;Rab10;Bsg;par-6;CkIIbeta;Frq1;ena;Pldn;par-1;Fife;Mical;S6kII;g
control aging	d10_d1	25	GO:0005700	polytene chromosome	0	geneontology_Cellular_Component	His3.3B;sqd;Su(Tpl);Ubi-p5E;Df31;Yeti;RpL11;Sec13;vig2;Mlf;REG;Nipped-B;Moe;G9a;lolal;CG8677;nej;Pep;corto;tou;B52;Pp1-87B;Cp190;Caf1-55;JIL-1;upSET;asf1;Hsp83;Dsp1;CG4747;Lint-1;Hrb98DE;mam;MED26;MBD-like;EcR;Rpt1;lawc;Atxn7;ADD1;Set1;RpII215;Su(var)2-HP2;CycT;D1;east;Fcp1;Nipped-A;vig;mod(mdg4);Utx;e(y)3;trx;His2Av;HP4;Dref;HDAC1;CycG;Smr;Gug;pds5;vtd;CrebA;Psc;Nlp
control aging	d10_d1	25	GO:0044455	mitochondrial membrane part	0	geneontology_Cellular_Component	cype;COX6B;ATPsynC;ATPsynF;ATPsynE;COX7C;Mpcp2;Neb-cGP;ND-42;UQCR-Q;ND-AGGG;levy;ATPsynCF6;ND-15;Tom20;ox;ND-SGDH;UQCR-6.4;COX5B;COX7A;ATPsynG;sun;ND-B14.5A;Tom7;EMRE;COX4;ATPsyngamma;ND-13A;ATPsynO;ATPsynB;ND-B14;ATPsynD;NP15.6;ND-B18;Tom40;COX5A;ND-MLRQ;ND-20;CG5903;ATPsyndelta;Cyt-c1;ND-ASHI;ND-B17.2;ND-13B;Tim23;SdhC;ND-30;UQCR-C1;ND-B12;UQCR-14;ND-B14.5B;ND-MWFE;Fis1;QIL1;ND-19;ND-24;ND-75;UQCR-11;blw;ND-PDSW;RFeSP;Mpc1;MICU1;ND-B15;SdhB;ND-18;UQCR-C2;ND-B22;Roe1;ttm50;CG14483;CG11752;ATPsynbeta;mge;Tim9a;CG31229;ND-B14.7;CG41128;Tim17b;ND-B16.6;Tim8;CG11779
control aging	d10_d1	25	GO:0005840	ribosome	0	geneontology_Cellular_Component	RpL41;RpL39;RpL15;RpL38;sta;RpS19a;RpS3A;RpL29;RpL24-like;eIF3h;RpL11;RpS9;RpL21;mRpL22;mRpL34;mRpL55;mRpL17;RpL22;RpL34b;RpS20;RpL10;RpL34a;RpL13A;mRpL54;mRpS24;RpL27;RpS14a;RpS23;RpS15Ab;mRpL49;mRpS22;mRpL33;CG7414;mRpL41;RpS25;RpS7;RpS5a;RpL10Ab;RpL36A;RpL30;mRpS33;RpL36;mRpL14;RpS17;RpL5;RpL23;mRpS21;RpS21;CG14817;mRpL1;mRpS10;RpL6;RpL14;RpL27A;RpL3;RpL35A;mRpL24;RpL37A;mRpS14;mRpL42;RpL35;mRpL23;RpL17;RpS28b;mRpS7;mRpL19;mRpL9
control aging	d10_d1	25	GO:0044391	ribosomal subunit	0	geneontology_Cellular_Component	RpL41;RpL39;RpL15;RpL38;sta;RpS19a;RpS3A;RpL29;RpL24-like;RpL11;RpS9;RpL21;mRpL22;mRpL34;mRpL55;mRpL17;RpL22;RpL34b;RpS20;RpL10;RpL34a;RpL13A;mRpL54;mRpS24;RpL27;RpS14a;RpS23;RpS15Ab;mRpL49;mRpS22;mRpL33;CG7414;mRpL41;RpS25;RpS7;RpS5a;RpL10Ab;RpL36A;RpL30;mRpS33;RpL36;mRpL14;RpS17;RpL5;RpL23;mRpS21;RpS21;mRpL1;mRpS10;RpL6;RpL14;RpL27A;RpL3;RpL35A;mRpL24;RpL37A;mRpS14;mRpL42;RpL35;mRpL23;RpL17;RpS28b;mRpS7;mRpL19;mRpL9
control aging	d10_d1	25	GO:0098797	plasma membrane protein complex	0	geneontology_Cellular_Component	nrv3;Vha14-1;Vha13;Vha36-1;AP-2mu;AP-2sigma;Dyb;Sh;Galphao;Vha16-1;CG43324;Vha55;Vha44;Ggamma1;cac;GluRIA;VhaAC39-1;dlg1;Flo1;Ca-beta;Moe;CG4587;Shal;AP-1-2beta;ND-75;GABA-B-R2;VhaM9.7-b;scrib;Galphas;Shawl;nAChRalpha6;Galphaq;nAChRbeta2;Dys;AP-2alpha;Vha26;eag;Atpalpha;Scgalpha;stj;Ca-alpha1D;alpha-Cat;Prosap;nAChRalpha4;veli;norpA;babo;GluRIB;par-6;nAChRalpha1;slo;Scgbeta;nAChRalpha2;cta;mGluR;InR;nAChRalpha7;arm;VhaPPA1-1;Nmdar1
control aging	d10_d1	25	GO:0044445	cytosolic part	0	geneontology_Cellular_Component	RpL41;RpL39;RpL15;Eno;RpL38;sta;Gycalpha99B;Pfk;RpS19a;RpS3A;RpL29;RpL24-like;Rpt4;RpL11;RpS9;comt;RpL21;RpL22;RpL34b;p;RpS20;RpL10;Rpt6;Sgt;RpL34a;CG17683;RpL13A;RpL27;CG9853;CCT3;RpS14a;RpS23;RpS15Ab;CG7414;RpS25;Rpn2;RpS7;CCT4;RpS5a;HPS1;RpL10Ab;RpL36A;RpL30;RpL36;RpS17;RpL5;RpL23;RpS21;mRpL1;RpL6;RpL14;RpL27A;RpL3;IscU;CCT8;RpL35A;CkIIbeta;RpL37A;RpL35;RpL17;RpS28b;CCT2;Pldn
control aging	d10_d1	25	GO:0098800	inner mitochondrial membrane protein complex	0	geneontology_Cellular_Component	cype;COX6B;ATPsynC;ATPsynF;ATPsynE;COX7C;Neb-cGP;ND-42;UQCR-Q;ND-AGGG;levy;ATPsynCF6;ND-15;ox;ND-SGDH;UQCR-6.4;COX5B;COX7A;ATPsynG;sun;ND-B14.5A;EMRE;COX4;ATPsyngamma;ND-13A;ATPsynO;ATPsynB;ND-B14;ATPsynD;NP15.6;ND-B18;COX5A;ND-MLRQ;ND-20;CG5903;ATPsyndelta;Cyt-c1;ND-ASHI;ND-B17.2;ND-13B;Tim23;SdhC;ND-30;UQCR-C1;ND-B12;UQCR-14;ND-B14.5B;ND-MWFE;QIL1;ND-19;ND-24;ND-75;UQCR-11;blw;ND-PDSW;RFeSP;MICU1;ND-B15;SdhB;ND-18;UQCR-C2;ND-B22;Roe1;ttm50;CG11752;ATPsynbeta;Tim9a;CG31229;ND-B14.7;CG41128;Tim17b;ND-B16.6;Tim8;CG11779
control aging	d10_d1	25	GO:0033267	axon part	0	geneontology_Cellular_Component	Ank2;Atg8a;cpx;prt;Rab2;Cdk5alpha;Csp;Lis-1;unc-13;comt;dlg1;Liprin-alpha;Lrp4;Aplip1;NetB;kra;alphaSnap;Nrx-1;unc-104;mnb;metro;Fak;orb2;Arp1;Fas2;Rop;Rab1;Cdc42;Dlc90F;stau;Mob4;Alk;Rtnl1;pum;nSyb;Prosap;Rab11;Rab3-GEF;jeb;CASK;CLIP-190;chb;par-6;robo1;Kap3;ena;Pldn;par-1;Mical;g
control aging	d10_d1	25	GO:0015934	large ribosomal subunit	0	geneontology_Cellular_Component	RpL41;RpL39;RpL15;RpL38;RpL29;RpL24-like;RpL11;RpL21;mRpL22;mRpL34;mRpL55;mRpL17;RpL22;RpL34b;RpL10;RpL34a;RpL13A;mRpL54;RpL27;mRpL49;mRpL33;mRpL41;RpL10Ab;RpL36A;RpL30;RpL36;mRpL14;RpL5;RpL23;mRpL1;RpL6;RpL14;RpL27A;RpL3;RpL35A;mRpL24;RpL37A;mRpL42;RpL35;mRpL23;RpL17;mRpL19;mRpL9
control aging	d10_d1	25	GO:0022626	cytosolic ribosome	0	geneontology_Cellular_Component	RpL41;RpL39;RpL15;RpL38;sta;RpS19a;RpS3A;RpL29;RpL24-like;RpL11;RpS9;RpL21;RpL22;RpL34b;RpS20;RpL10;RpL34a;RpL13A;RpL27;RpS14a;RpS23;RpS15Ab;CG7414;RpS25;RpS7;RpS5a;RpL10Ab;RpL36A;RpL30;RpL36;RpS17;RpL5;RpL23;RpS21;mRpL1;RpL6;RpL14;RpL27A;RpL3;RpL35A;RpL37A;RpL35;RpL17;RpS28b
control aging	d10_d1	25	GO:0150034	distal axon	0	geneontology_Cellular_Component	Ank2;Atg8a;cpx;prt;Rab2;Cdk5alpha;Csp;Lis-1;unc-13;comt;dlg1;Lrp4;NetB;kra;alphaSnap;Nrx-1;mnb;metro;Fak;orb2;Fas2;Rop;Cdc42;stau;Mob4;Alk;Rtnl1;pum;nSyb;Prosap;Rab11;Rab3-GEF;jeb;CASK;CLIP-190;chb;par-6;robo1;ena;Pldn;par-1;Mical;g
control aging	d10_d1	25	GO:0070469	respiratory chain	0	geneontology_Cellular_Component	Cyt-c-p;cype;COX6B;COX8;COX7C;ND-ACP;ND-42;UQCR-Q;ND-AGGG;levy;ND-15;ox;ND-SGDH;UQCR-6.4;COX5B;COX7A;ND-B14.5A;COX4;ND-13A;ND-B14;NP15.6;ND-B18;COX5A;ND-MLRQ;ND-20;Cyt-c1;ND-ASHI;ND-B17.2;ND-13B;SdhC;ND-30;UQCR-C1;ND-B12;UQCR-14;ND-B14.5B;ND-MWFE;ND-19;ND-24;ND-75;UQCR-11;ND-PDSW;RFeSP;ND-B15;SdhB;ND-18;UQCR-C2;ND-B22;CG11752;ND-B14.7;ND-B16.6
control aging	d10_d1	25	GO:1990204	oxidoreductase complex	0	geneontology_Cellular_Component	CG7430;ND-42;UQCR-Q;ND-AGGG;ND-15;ox;ND-SGDH;UQCR-6.4;ND-B14.5A;ND-13A;ND-B14;NP15.6;ND-B18;ND-MLRQ;ND-20;Cyt-c1;ND-ASHI;ND-B17.2;ND-13B;SdhC;ND-30;UQCR-C1;ND-B12;UQCR-14;ND-B14.5B;CG5214;ND-MWFE;ND-19;ND-24;ND-75;UQCR-11;ND-PDSW;RFeSP;ND-B15;SdhB;ND-18;UQCR-C2;ND-B22;CG11752;ND-B14.7;ND-B16.6;muc
control aging	d10_d1	25	GO:0098803	respiratory chain complex	0	geneontology_Cellular_Component	cype;COX6B;COX8;COX7C;ND-42;UQCR-Q;ND-AGGG;levy;ND-15;ox;ND-SGDH;UQCR-6.4;COX5B;COX7A;ND-B14.5A;COX4;ND-13A;ND-B14;NP15.6;ND-B18;COX5A;ND-MLRQ;ND-20;Cyt-c1;ND-ASHI;ND-B17.2;ND-13B;SdhC;ND-30;UQCR-C1;ND-B12;UQCR-14;ND-B14.5B;ND-MWFE;ND-19;ND-24;ND-75;UQCR-11;ND-PDSW;RFeSP;ND-B15;SdhB;ND-18;UQCR-C2;ND-B22;CG11752;ND-B14.7;ND-B16.6
control aging	d10_d1	25	GO:0005746	mitochondrial respiratory chain	0	geneontology_Cellular_Component	cype;COX6B;COX7C;ND-42;UQCR-Q;ND-AGGG;levy;ND-15;ox;ND-SGDH;UQCR-6.4;COX5B;COX7A;ND-B14.5A;COX4;ND-13A;ND-B14;NP15.6;ND-B18;COX5A;ND-MLRQ;ND-20;Cyt-c1;ND-ASHI;ND-B17.2;ND-13B;SdhC;ND-30;UQCR-C1;ND-B12;UQCR-14;ND-B14.5B;ND-MWFE;ND-19;ND-24;ND-75;UQCR-11;ND-PDSW;RFeSP;ND-B15;SdhB;ND-18;UQCR-C2;ND-B22;CG11752;ND-B14.7;ND-B16.6
control aging	d10_d1	25	GO:0098794	postsynapse	0	geneontology_Cellular_Component	Rab2;me31B;unc-13;PICK1;Spn;Syt4;GluRIA;ICA69;dlg1;Ten-m;Rpt6;orb2;Fas2;scrib;Pak;Syp;nAChRalpha6;nAChRbeta2;Rdl;shi;pum;Prosap;nAChRalpha4;veli;GluRIB;par-6;nAChRalpha1;slo;X11Lbeta;nAChRalpha2;Drep2;mAChR-A;nAChRalpha7;inaE;Nmdar1;drpr;Pldn;g
control aging	d10_d1	25	GO:0005747	mitochondrial respiratory chain complex I	3.3497e-15	geneontology_Cellular_Component	ND-42;ND-AGGG;ND-15;ND-SGDH;ND-B14.5A;ND-13A;ND-B14;NP15.6;ND-B18;ND-MLRQ;ND-20;ND-ASHI;ND-B17.2;ND-13B;ND-30;ND-B12;ND-B14.5B;ND-MWFE;ND-19;ND-24;ND-75;ND-PDSW;ND-B15;ND-18;ND-B22;CG11752;ND-B14.7;ND-B16.6
control aging	d10_d1	25	GO:0030964	NADH dehydrogenase complex	3.3497e-15	geneontology_Cellular_Component	ND-42;ND-AGGG;ND-15;ND-SGDH;ND-B14.5A;ND-13A;ND-B14;NP15.6;ND-B18;ND-MLRQ;ND-20;ND-ASHI;ND-B17.2;ND-13B;ND-30;ND-B12;ND-B14.5B;ND-MWFE;ND-19;ND-24;ND-75;ND-PDSW;ND-B15;ND-18;ND-B22;CG11752;ND-B14.7;ND-B16.6
control aging	d10_d1	25	GO:0045271	respiratory chain complex I	3.3497e-15	geneontology_Cellular_Component	ND-42;ND-AGGG;ND-15;ND-SGDH;ND-B14.5A;ND-13A;ND-B14;NP15.6;ND-B18;ND-MLRQ;ND-20;ND-ASHI;ND-B17.2;ND-13B;ND-30;ND-B12;ND-B14.5B;ND-MWFE;ND-19;ND-24;ND-75;ND-PDSW;ND-B15;ND-18;ND-B22;CG11752;ND-B14.7;ND-B16.6
control aging	d10_d1	25	GO:0099568	cytoplasmic region	4.75295e-15	geneontology_Cellular_Component	igl;brat;pros;Cam;me31B;Lis-1;unc-13;Spn;yps;Rho1;dlg1;chic;Liprin-alpha;sqh;Moe;Abi;Aplip1;cindr;alpha-Spec;spir;zip;Abl;unc-104;Vrp1;msn;Arp1;tmod;numb;CG42684;Rab7;scrib;Rab1;Syp;Dys;pyd;app;Cdc42;Dlc90F;stau;cno;rush;robl;Rab35;cpa;pum;tral;Sep2;RhoGAP100F;trc;Kat60;mlt;Rab5;Bsg;par-6;Lnk;Arv1;Sep1;WASp;gcl;drongo;pigs;Crag;Su(dx);Kap3;ric8a;AGO2;msk;drpr;par-1;Fife;g
control aging	d10_d1	25	GO:0043679	axon terminus	4.75295e-15	geneontology_Cellular_Component	Ank2;Atg8a;cpx;prt;Rab2;Csp;unc-13;comt;dlg1;Lrp4;alphaSnap;Nrx-1;mnb;metro;Fak;orb2;Fas2;Rop;stau;Mob4;Alk;pum;nSyb;Prosap;Rab11;Rab3-GEF;jeb;CASK;par-6;ena;Pldn;par-1;Mical;g
control aging	d10_d1	25	GO:0044306	neuron projection terminus	6.1705e-15	geneontology_Cellular_Component	Ank2;Atg8a;cpx;prt;Rab2;Csp;unc-13;comt;dlg1;Lrp4;alphaSnap;Nrx-1;mnb;metro;Fak;orb2;Fas2;Rop;stau;Mob4;Alk;pum;nSyb;Prosap;Rab11;Rab3-GEF;jeb;CASK;par-6;ena;Pldn;par-1;Mical;g
control aging	d10_d1	25	GO:0043195	terminal bouton	7.51536e-15	geneontology_Cellular_Component	Ank2;Atg8a;cpx;prt;Rab2;Csp;unc-13;comt;dlg1;alphaSnap;Nrx-1;mnb;metro;Fak;Fas2;Rop;stau;Mob4;Alk;pum;nSyb;Prosap;Rab11;Rab3-GEF;jeb;CASK;par-6;ena;Pldn;par-1;Mical;g
control aging	d10_d1	25	GO:0005938	cell cortex	2.05169e-14	geneontology_Cellular_Component	igl;brat;pros;Cam;Lis-1;unc-13;Spn;Rho1;dlg1;chic;sqh;Moe;Abi;cindr;alpha-Spec;spir;zip;Abl;Vrp1;msn;tmod;numb;CG42684;Rab7;scrib;Syp;Dys;pyd;app;Cdc42;stau;cno;rush;Rab35;cpa;Sep2;RhoGAP100F;trc;Kat60;Rab5;Bsg;par-6;Lnk;Arv1;Sep1;WASp;gcl;drongo;pigs;Crag;Su(dx);ric8a;msk;drpr;par-1;Fife
control aging	d10_d1	25	GO:0098805	whole membrane	2.8595e-14	geneontology_Cellular_Component	Vha14-1;Vha13;Vha36-1;Atg8a;gammaSnap1;AP-2mu;Msp300;AP-2sigma;Snap24;prt;Tom20;Vha16-1;Vha55;Tom7;Vha68-1;Vha44;unc-13;AP-1sigma;Tom40;Sec13;CG5903;Gie;Tango11;Vps60;CG14977;Flo1;fwe;Pex13;alphaSnap;gammaSnap2;Dop1R2;Fis1;CG5065;Vps37B;Vps24;AP-1-2beta;Rab7;Vti1a;porin;AP-2alpha;rush;Vha26;Sec22;ema;Chmp1;Usp30;Rab35;AP-1mu;zetaCOP;Atg18a;Rab11;Atg17;Atg12;Baldspot;Mvb12;CG7639;path;Vps2;mge;Pi3K68D;Zip48C;CHMP2B;klar;Vps29;mGluR;Sec16;CG8931;Membrin;Tspo;g
control aging	d10_d1	25	GO:0022625	cytosolic large ribosomal subunit	3.62884e-14	geneontology_Cellular_Component	RpL41;RpL39;RpL15;RpL38;RpL29;RpL24-like;RpL11;RpL21;RpL22;RpL34b;RpL10;RpL34a;RpL13A;RpL27;RpL10Ab;RpL36A;RpL30;RpL36;RpL5;RpL23;mRpL1;RpL6;RpL14;RpL27A;RpL3;RpL35A;RpL37A;RpL35;RpL17
control aging	d10_d1	25	GO:0044463	cell projection part	4.26326e-14	geneontology_Cellular_Component	Ank2;Atg8a;bsk;cpx;dpr4;prt;Rab2;hdc;Cdk5alpha;me31B;Csp;Pka-C1;Lis-1;unc-13;pico;Spn;yps;comt;Mmp2;dlg1;Liprin-alpha;Lrp4;Abi;Shal;Aplip1;NetB;kra;alphaSnap;Nrx-1;unc-104;mnb;Oamb;Vrp1;metro;Fak;orb2;Arp1;Fas2;dpr20;Rop;Shawl;Rab1;Galphaq;Rdl;dpr19;Cdc42;Dlc90F;stau;Mob4;CG7218;dpr6;robl;Alk;EcR;shi;dpr14;Dscam1;Rtnl1;dpr9;pum;nSyb;tral;CG11448;mAChR-B;Sac1;futsch;Prosap;mtt;norpA;Rab11;Rab3-GEF;trc;jeb;Rpn8;CASK;mlt;CLIP-190;path;chb;par-6;Sur-8;X11Lbeta;robo1;tau;5-HT7;CG11760;mAChR-A;Kap3;cta;nAChRalpha7;AGO2;Girdin;ena;Pldn;par-1;plum;Mical;g
control aging	d10_d1	25	GO:0120038	plasma membrane bounded cell projection part	4.26326e-14	geneontology_Cellular_Component	Ank2;Atg8a;bsk;cpx;dpr4;prt;Rab2;hdc;Cdk5alpha;me31B;Csp;Pka-C1;Lis-1;unc-13;pico;Spn;yps;comt;Mmp2;dlg1;Liprin-alpha;Lrp4;Abi;Shal;Aplip1;NetB;kra;alphaSnap;Nrx-1;unc-104;mnb;Oamb;Vrp1;metro;Fak;orb2;Arp1;Fas2;dpr20;Rop;Shawl;Rab1;Galphaq;Rdl;dpr19;Cdc42;Dlc90F;stau;Mob4;CG7218;dpr6;robl;Alk;EcR;shi;dpr14;Dscam1;Rtnl1;dpr9;pum;nSyb;tral;CG11448;mAChR-B;Sac1;futsch;Prosap;mtt;norpA;Rab11;Rab3-GEF;trc;jeb;Rpn8;CASK;mlt;CLIP-190;path;chb;par-6;Sur-8;X11Lbeta;robo1;tau;5-HT7;CG11760;mAChR-A;Kap3;cta;nAChRalpha7;AGO2;Girdin;ena;Pldn;par-1;plum;Mical;g
control aging	d10_d1	25	GO:0005768	endosome	6.25278e-14	geneontology_Cellular_Component	14-3-3zeta;Ndfip;Vha55;TBC1D16;Snx6;PICK1;TM9SF4;Vps60;CG6607;CG14977;Rab26;Nhe3;CG30423;Rab14;Vps37B;Vps24;Rab7;Ykt6;Rab39;Snx3;CG34384;Vti1a;Arf51F;rush;PIP4K;Rab21;fz2;CG12393;ema;Chmp1;fz;Rab35;CG13784;Mvl;RabX4;godzilla;Evi5;Rab11;nwk;Sap-r;Mvb12;gol;path;Vps2;Rab5;Rab10;Pi3K68D;Rab18;CHMP2B;Vps29;asrij;Crag;sca;wit;Trs31;Rab19;ALiX;CG5734;Membrin;g
control aging	d10_d1	25	GO:0031594	neuromuscular junction	6.88145e-14	geneontology_Cellular_Component	Ank2;cpx;Rab2;Sdc;stai;Eps-15;unc-13;cac;Syt4;comt;ICA69;dlg1;Liprin-alpha;bchs;alpha-Spec;Nrx-1;Ten-m;Fas2;scrib;Pak;Syp;cact;Rab35;pum;RhoGAP100F;Prosap;Rab3-GEF;nwk;CASK;rl;par-6;WASp;CkIIbeta;Pldn;par-1;S6kII
control aging	d10_d1	25	GO:0044427	chromosomal part	3.90383e-13	geneontology_Cellular_Component	HmgZ;Yp2;CG17059;His3.3B;sqd;Su(Tpl);Ubi-p5E;lwr;CG7379;Lis-1;Df31;RpL11;Sec13;vig2;Mlf;REG;Nipped-B;Moe;G9a;Nap1;CG8677;Pep;Bub3;tou;CG18004;simj;Act5C;B52;Cp190;Rbp1;Caf1-55;d4;JIL-1;upSET;HnRNP-K;Hsp83;Dsp1;Mes4;BuGZ;CG4747;Nurf-38;Hrb98DE;mam;MED26;MBD-like;lilli;Mnn1;lawc;ADD1;Ravus;Set1;bon;RpII215;tna;Su(var)2-HP2;CycT;D1;His1:CG33801;rump;Odj;Nipped-A;Sirt1;CLIP-190;vig;mod(mdg4);chb;Bap60;Utx;e(y)3;RPA3;Dp;CG6171;Nup44A;E(bx);La;His2Av;caz;Asx;Ctr9;HP4;HDAC1;crol;lid;tth;Smr;Gug;l(3)neo38;zld;row;pds5;prod;HP1b;cal1;vtd;HipHop;Bap55;smt3;MTA1-like;Psc;Nlp
control aging	d10_d1	25	GO:1990234	transferase complex	5.00711e-13	geneontology_Cellular_Component	Ndfip;Cks85A;Pfk;CG34401;Cdk5alpha;Ubc10;Roc1a;Uev1A;phyl;Ubr3;Ncoa6;Dpy-30L1;Naa20A;CG8677;nej;SkpA;wuho;CG6767;corto;CG5214;Taf10b;eff;KLHL18;Caf1-55;Taf6;escl;d4;SCCRO3;Socs44A;PhKgamma;Sf3b5;MRG15;Mes4;TfIIA-S;san;CG33969;CG5003;CG33144;l(3)73Ah;CG15237;CG10366;Smurf;ago;Vhl;Mnn1;Atg3;Rpb11;Atxn7;Set1;SCCRO;CG7766;ghi;RpII215;Taf13;CG33977;PIG-H;temp;CycT;Stt3B;babo;Atg17;Atg12;Nipped-A;Pa1;ear;CG14438;Utx;Dad1;Pi3K68D;Atg6;e(y)3;Ubr1;Hcf;trx;CG2246;RpII15;caz;Ctr9;gcl;sina;HDAC1;CycG;CG7368;lid;tth;InR;TfIIEalpha;jet;CG12007;Cul3;Atg13;Taf7;FBXO11;Pcl;CG4045;Bap55;ph-p;Taf4;Psc;MrgBP
control aging	d10_d1	25	GO:0005794	Golgi apparatus	7.29756e-13	geneontology_Cellular_Component	Rab2;PGAP2;AP-1sigma;PICK1;Sec13;comt;CG33116;ICA69;ttv;CG3662;Arf79F;Naa60;CG11857;alpha-Spec;Pis;CG30423;CG4585;Rheb;SelG;Fer2LCH;Rab14;AP-1-2beta;Ykt6;Rab39;Rab1;Bet3;CG30463;CG32485;eIF3m;Vti1a;Arf51F;app;GckIII;sau;CG12393;Sec22;puc;CG10483;ema;Dnz1;Bet1;Rab35;CG13784;CG3711;AP-1mu;Fur1;zetaCOP;vib;Rab6;oxt;CG9171;Evi5;Rab11;CG3253;LPCAT;syd;lap;CLIP-190;sfl;CG5021;Arl5;CG11753;Rab10;FucT6;CG1840;Rab18;CG5196;Arv1;alpha-Man-IIb;CG9947;CG1116;Afti;asrij;CG4645;Mgat1;Trs31;CG33129;ksh;Efr;Rab19;Sec16;Patsas;SCAP;Membrin;g
control aging	d10_d1	25	GO:0098590	plasma membrane region	1.66011e-12	geneontology_Cellular_Component	Ank2;dpr4;a;Eps-15;unc-13;cac;Syt4;GluRIA;Rho1;dlg1;sqh;Flo1;mgl;Moe;Arf79F;Lrp4;Abi;cindr;alpha-Spec;Pis;zip;Nrx-1;Ten-m;orb2;Fas2;dpr20;scrib;Shawl;Rab1;galla-1;nAChRalpha6;nAChRbeta2;Rdl;dpr19;Arf51F;pyd;app;stau;rush;sau;Atpalpha;dpr6;shi;Rab35;dpr14;cpa;vib;dpr9;Mvl;Ca-alpha1D;Prosap;nAChRalpha4;veli;Rab11;GluRIB;chb;PDZ-GEF;par-6;nAChRalpha1;Ptp4E;slo;Sur-8;LIMK1;nAChRalpha2;Drep2;mAChR-A;Tob;cta;nAChRalpha7;inaE;arm;l(2)gd1;Nmdar1;Pde6;drpr;Cen;par-1;Fife
control aging	d10_d1	25	GO:0030133	transport vesicle	2.80455e-12	geneontology_Cellular_Component	CanB;Rab27;prt;Sytalpha;Csp;Eps-15;unc-13;AP-1sigma;PICK1;Sec13;Syt4;comt;fwe;Gdi;Dop1R2;Ykt6;Cirl;Vti1a;Sec22;Rab35;AP-1mu;Esyt2;nSyb;Syt7;RabX4;unc-13-4A;Rab11;Rab3-GEF;syd;jeb;Rab10;Syt12;Sec16;Pldn;Membrin
control aging	d10_d1	25	GO:0000785	chromatin	3.6209e-12	geneontology_Cellular_Component	HmgZ;Yp2;CG17059;His3.3B;sqd;Su(Tpl);CG7379;Df31;Sec13;Nipped-B;Moe;G9a;Nap1;CG8677;tou;CG18004;simj;Act5C;B52;Rbp1;Caf1-55;d4;JIL-1;upSET;HnRNP-K;Dsp1;Nurf-38;MED26;MBD-like;lilli;Mnn1;ADD1;Ravus;Set1;bon;tna;Su(var)2-HP2;D1;His1:CG33801;rump;Odj;Sirt1;mod(mdg4);Bap60;Utx;e(y)3;E(bx);La;His2Av;caz;Asx;Ctr9;HP4;HDAC1;crol;lid;tth;Smr;l(3)neo38;zld;row;pds5;prod;HP1b;vtd;Bap55;MTA1-like;Psc
control aging	d10_d1	25	GO:0070069	cytochrome complex	4.88867e-12	geneontology_Cellular_Component	cype;COX6B;COX8;COX7C;UQCR-Q;levy;ox;UQCR-6.4;COX5B;COX7A;COX4;COX5A;ND-MLRQ;Cyt-c1;UQCR-C1;UQCR-14;UQCR-11;RFeSP;UQCR-C2;CG5037
control aging	d10_d1	25	GO:0030054	cell junction	6.08343e-12	geneontology_Cellular_Component	cora;a;shakB;lbm;CG11099;GluRIA;Rho1;dlg1;Liprin-alpha;sqh;Moe;fwe;zip;Abl;Ten-m;Fak;cpb;orb2;scrib;Pak;ckn;nAChRalpha6;nAChRbeta2;Rdl;Arf51F;pyd;Cdc42;cno;Atpalpha;mbt;cpa;Rab6;p130CAS;RASSF8;alpha-Cat;nAChRalpha4;veli;smal;CG31814;p120ctn;GluRIB;rhea;rl;PDZ-GEF;kune;par-6;Nrg;nAChRalpha1;nAChRalpha2;mAChR-A;Swip-1;nAChRalpha7;Girdin;arm;wech;Nmdar1;sif;drpr;ena
control aging	d10_d1	25	GO:0016469	proton-transporting two-sector ATPase complex	6.59526e-12	geneontology_Cellular_Component	ATPsynC;Vha14-1;Vha13;Vha36-1;ATPsynF;ATPsynE;Neb-cGP;ATPsynCF6;Vha16-1;Vha55;ATPsynG;sun;Vha68-1;ATPsyngamma;Vha44;ATPsynO;ATPsynB;ATPsynD;VhaAC39-1;ATPsyndelta;VhaM9.7-b;blw;Vha26;CG31030;VhaM9.7-a;ATPsynbeta;VhaPPA1-1
control aging	d10_d1	25	GO:0097060	synaptic membrane	7.68128e-12	geneontology_Cellular_Component	Ank2;Eps-15;unc-13;Syt4;GluRIA;dlg1;Lrp4;Nrx-1;Ten-m;orb2;Fas2;scrib;nAChRalpha6;nAChRbeta2;Rdl;shi;Prosap;nAChRalpha4;veli;GluRIB;nAChRalpha1;slo;nAChRalpha2;Drep2;mAChR-A;Tob;nAChRalpha7;inaE;Nmdar1;drpr;Fife
control aging	d10_d1	25	GO:0036477	somatodendritic compartment	1.23369e-11	geneontology_Cellular_Component	brat;ringer;bsk;Rab2;hdc;Cdk5alpha;Pka-C1;bel;Lis-1;PICK1;Spn;Mmp2;Shal;NetB;kra;unc-104;Oamb;Ten-m;RpL10;Rab14;SK;orb2;Rab7;Rab39;klg;CG13506;Shawl;Rab1;Rdl;EcR;shi;Rab35;Dscam1;Rab6;sn;RabX4;mAChR-B;Sac1;futsch;Prosap;mtt;Rab11;Rab3-GEF;trc;kcc;Rpn8;path;Rab5;Rab10;Rab18;Ptp4E;slo;X11Lbeta;robo1;tau;5-HT7;Nmnat;mAChR-A;nAChRalpha7;Girdin;Rab19;ena;Pal1;plum;S6kII
control aging	d10_d1	25	GO:0044297	cell body	1.58839e-11	geneontology_Cellular_Component	brat;ringer;Rab2;Cdk5alpha;Pka-C1;bel;Lis-1;PICK1;Shal;NetB;kra;Ten-m;RpL10;Rab14;SK;orb2;Rab7;Rab39;klg;CG13506;Shawl;Rab1;Rdl;Rab35;Dscam1;Rab6;sn;RabX4;Sac1;futsch;Rab11;Rab3-GEF;trc;dco;kcc;path;Rab5;Rab10;Rab18;Ptp4E;slo;robo1;Nmnat;Tob;Rab19;Pal1;S6kII
control aging	d10_d1	25	GO:0005759	mitochondrial matrix	3.45956e-11	geneontology_Cellular_Component	CG7430;Alas;ND-42;Gdh;CG14407;Mdh2;Hsp60A;mRpL22;mRpL34;mRpL55;UQCR-C1;mRpL17;P5CDh1;CG5214;Got2;mEFTs;sra;mRpL54;mRpS24;mRpL49;mRpS22;mRpL33;kdn;Got1;CG12895;mRpL41;Roe1;mRpS33;mRpL14;mRpS21;CG3107;Thiolase;CG14817;mRpL1;mRpS10;mtSSB;Mtpalpha;IscU;CG11267;mRpL24;mRpS14;mRpL42;mRpL23;Sod2;Pdk;mRpS7;CG8728;muc;mRpL19;mRpL9
control aging	d10_d1	25	GO:0044451	nucleoplasm part	5.35648e-11	geneontology_Cellular_Component	CG12605;sqd;Su(Tpl);CG7379;Myc;qkr58E-3;Ncoa6;Dpy-30L1;CG8677;nej;corto;Pcf11;simj;Taf10b;B52;Caf1-55;Taf6;escl;d4;MED19;HnRNP-K;skd;snRNP-U1-70K;Sf3b5;MRG15;TfIIA-S;MED31;U2af50;mam;CG40228;MED26;FRG1;MED10;MBD-like;CG10366;lilli;Mnn1;MED6;Rpb11;Atxn7;Set1;Dlip3;su(w[a]);RpII215;Taf13;CycT;rump;elav;Nipped-A;Pa1;ear;CG14438;su(f);Utx;tra;ctrip;e(y)3;Hcf;trx;CG31140;RpII15;caz;Fip1;Ctr9;dock;HDAC1;CG7368;lid;tth;TfIIEalpha;Smr;msk;Taf7;Pcl;Bap55;Taf4;MTA1-like;MrgBP
control aging	d10_d1	25	GO:0045169	fusome	8.13719e-11	geneontology_Cellular_Component	cora;l(1)G0320;Vha16-1;Moe;alpha-Spec;tmod;scrib;Tsp42Ee;Rtnl1;tral;Cp1;Rab11;Surf4;Sap-r;Calr;CLIP-190;chb;Sec61alpha;Sec63;par-1
control aging	d10_d1	25	GO:0005681	spliceosomal complex	1.84405e-10	geneontology_Cellular_Component	sqd;beag;SNRPG;Ars2;CG5986;CG3198;SF2;yps;CG14641;REG;SRm160;CG42724;Acn;SmD2;Pep;B52;Syp;snRNP-U1-70K;hoip;qkr58E-1;CG2931;Sf3b5;U2af50;FRG1;Pabp2;Srp54;tra2;CG1646;Gem2;l(1)10Bb;lost;CG1965;nonA;rump;Sf3a2;U2af38;rin;tsu;Cbp20;Phf5a;caz;CG5316;CG7971;Caper;mago;Bug22;CG2021;Dim1;ytr
control aging	d10_d1	25	GO:0043025	neuronal cell body	3.33184e-10	geneontology_Cellular_Component	brat;ringer;Rab2;Cdk5alpha;bel;Lis-1;PICK1;Shal;NetB;kra;Ten-m;RpL10;Rab14;SK;orb2;Rab7;Rab39;klg;CG13506;Shawl;Rab1;Rdl;Rab35;Dscam1;Rab6;sn;RabX4;Sac1;futsch;Rab11;Rab3-GEF;kcc;path;Rab5;Rab10;Rab18;Ptp4E;slo;robo1;Nmnat;Rab19;Pal1;S6kII
control aging	d10_d1	25	GO:0045211	postsynaptic membrane	3.89517e-10	geneontology_Cellular_Component	unc-13;Syt4;GluRIA;dlg1;Ten-m;Fas2;scrib;nAChRalpha6;nAChRbeta2;Rdl;shi;Prosap;nAChRalpha4;veli;GluRIB;nAChRalpha1;slo;nAChRalpha2;Drep2;mAChR-A;nAChRalpha7;inaE;Nmdar1;drpr
control aging	d10_d1	25	GO:0071011	precatalytic spliceosome	4.70912e-10	geneontology_Cellular_Component	sqd;beag;SNRPG;Ars2;SF2;yps;CG14641;REG;SRm160;CG42724;Acn;SmD2;Pep;B52;Syp;snRNP-U1-70K;hoip;qkr58E-1;CG2931;Sf3b5;U2af50;Pabp2;Srp54;tra2;l(1)10Bb;lost;CG1965;nonA;Sf3a2;U2af38;rin;Cbp20;Phf5a;CG5316;CG7971;Caper;mago;Bug22;CG2021;Dim1;ytr
control aging	d10_d1	25	GO:0034702	ion channel complex	3.33016e-09	geneontology_Cellular_Component	Sh;EMRE;cac;GluRIA;dlg1;Ca-beta;CG4587;Shal;scrib;MICU1;CngB;Shawl;nAChRalpha6;nAChRbeta2;Rdl;tty;eag;stj;Ca-alpha1D;Prosap;nAChRalpha4;GluRIB;nAChRalpha1;slo;CG42260;nAChRalpha2;Trpm;unc80;nAChRalpha7;CG3638;Nmdar1
control aging	d10_d1	25	GO:0033178	proton-transporting two-sector ATPase complex, catalytic domain	5.23793e-09	geneontology_Cellular_Component	Vha14-1;Vha36-1;ATPsynCF6;Vha55;sun;Vha68-1;ATPsyngamma;Vha44;ATPsynO;ATPsyndelta;blw;Vha26;CG31030;ATPsynbeta
control aging	d10_d1	25	GO:0005773	vacuole	8.22243e-09	geneontology_Cellular_Component	Vha14-1;Vha13;Vha36-1;Atg8a;gammaSnap1;Vha16-1;Vha55;Vha68-1;DOR;Vha44;Sec13;Gie;VhaAC39-1;bchs;CG14977;alphaSnap;gammaSnap2;Rab7;VhaM9.7-b;cer;wcy;Vha26;ref(2)P;ema;VhaM9.7-a;Atg3;Syt7;Cp1;Tsp42Ej;Atg18a;Rab11;Aduk;Sap-r;path;Zip48C;Nup44A;CG41099;asrij;cathD;CG8320;VhaPPA1-1
control aging	d10_d1	25	GO:0061174	type I terminal bouton	8.71445e-09	geneontology_Cellular_Component	Atg8a;cpx;Csp;dlg1;metro;Fak;Fas2;stau;Alk;pum;jeb;CASK;ena;Pldn;par-1
control aging	d10_d1	25	GO:1902495	transmembrane transporter complex	9.66963e-09	geneontology_Cellular_Component	nrv3;Sh;EMRE;cac;GluRIA;dlg1;Ca-beta;CG4587;Shal;scrib;MICU1;CngB;Shawl;nAChRalpha6;nAChRbeta2;Rdl;tty;eag;Atpalpha;stj;Ca-alpha1D;Prosap;nAChRalpha4;GluRIB;nAChRalpha1;slo;CG42260;nAChRalpha2;Trpm;unc80;nAChRalpha7;CG3638;Nmdar1
control aging	d10_d1	25	GO:0005912	adherens junction	1.18407e-08	geneontology_Cellular_Component	a;Liprin-alpha;sqh;Moe;Abl;Fak;cpb;scrib;Pak;ckn;Arf51F;pyd;Cdc42;cno;mbt;cpa;p130CAS;RASSF8;alpha-Cat;veli;smal;p120ctn;rhea;PDZ-GEF;Swip-1;Girdin;arm;wech;ena
control aging	d10_d1	25	GO:0070161	anchoring junction	1.18407e-08	geneontology_Cellular_Component	a;Liprin-alpha;sqh;Moe;Abl;Fak;cpb;scrib;Pak;ckn;Arf51F;pyd;Cdc42;cno;mbt;cpa;p130CAS;RASSF8;alpha-Cat;veli;smal;p120ctn;rhea;PDZ-GEF;Swip-1;Girdin;arm;wech;ena
control aging	d10_d1	25	GO:1990351	transporter complex	2.10449e-08	geneontology_Cellular_Component	nrv3;Sh;EMRE;cac;GluRIA;dlg1;Ca-beta;CG4587;Shal;Pex13;scrib;MICU1;CngB;Shawl;nAChRalpha6;nAChRbeta2;Rdl;tty;eag;Atpalpha;stj;Ca-alpha1D;Prosap;nAChRalpha4;GluRIB;nAChRalpha1;slo;CG42260;nAChRalpha2;Trpm;unc80;nAChRalpha7;CG3638;Nmdar1
control aging	d10_d1	25	GO:0048471	perinuclear region of cytoplasm	2.61694e-08	geneontology_Cellular_Component	Msp300;Vha55;hdc;Mapmodulin;TBPH;Mlf;dlg1;chic;sqh;Abi;AGO1;NetB;spir;Nhe3;alphaTub84D;orb2;tapas;SCCRO3;Hsp83;mbl;Rab11;klar;svr;msk;FBXO11;CRIF
control aging	d10_d1	25	GO:0070993	translation preinitiation complex	3.19035e-08	geneontology_Cellular_Component	eIF3e;eIF3d1;eIF3h;eIF3g1;eIF2alpha;eIF3k;eIF3l;eIF3j;eIF3i;eIF3m;eIF2beta;eIF3a;eIF1A
control aging	d10_d1	25	GO:0005887	integral component of plasma membrane	3.37484e-08	geneontology_Cellular_Component	TM4SF;nrv3;Dscam2;Sh;Tsp42En;Nlg3;CG34355;Dop2R;lbm;GluRIA;Nckx30C;PMCA;dlg1;Tsp39D;fwe;Shal;Nrx-1;Oamb;Dop1R2;Ten-m;Dh44-R2;olf186-F;Tsp66E;Task7;GABA-B-R2;dpr20;Cirl;kek2;scrib;CG13404;CG42340;Dscam4;Shawl;nAChRalpha6;nAChRbeta2;PlexA;Rdl;dpr19;CG8177;Tsp42Ee;fz2;eag;Atpalpha;CG10960;fz;Alk;NaPi-III;dpr14;Dscam1;Esyt2;Octbeta1R;dpr9;Mvl;rut;mAChR-B;Tsp42Ej;Prosap;nAChRalpha4;mtt;babo;smal;CG31814;kcc;GluRIB;tutl;Nrg;nAChRalpha1;slo;robo1;kek3;CG1688;5-HT7;Dh44-R1;nAChRalpha2;Lgr1;mAChR-A;wit;mGluR;InR;nAChRalpha7;Drl-2;kek5;Nmdar1
control aging	d10_d1	25	GO:0098687	chromosomal region	4.12497e-08	geneontology_Cellular_Component	sqd;Su(Tpl);Ubi-p5E;lwr;Lis-1;RpL11;Sec13;vig2;Mlf;REG;Moe;G9a;CG8677;Pep;Bub3;Cp190;JIL-1;Hsp83;BuGZ;CG4747;Hrb98DE;mam;MED26;lawc;ADD1;RpII215;Su(var)2-HP2;CycT;Nipped-A;CLIP-190;vig;mod(mdg4);chb;Utx;e(y)3;Nup44A;His2Av;HP4;HDAC1;Gug;prod;HP1b;cal1;vtd;HipHop;smt3;Psc;Nlp
control aging	d10_d1	25	GO:0099512	supramolecular fiber	4.17682e-08	geneontology_Cellular_Component	Ald;Pglym78;Msp300;ringer;Pgk;Tpi;Gapdh1;Lis-1;STUB1;TBPH;Moe;Jupiter;zip;sals;unc-104;alphaTub84D;Lk6;Vrp1;stv;Act5C;cpb;Arp1;tmod;Cp190;Pak;Klc;galla-1;tacc;mask;CG1890;Dlc90F;FRG1;robl;shi;mbl;CG3967;futsch;Apc;Kat60;Mhcl;CLIP-190;chb;kat-60L1;tau;CG10984;WASp;klar;pigs;CG3078;Bug22;awd;Hsp67Bc
control aging	d10_d1	25	GO:0005753	mitochondrial proton-transporting ATP synthase complex	4.65297e-08	geneontology_Cellular_Component	ATPsynC;ATPsynF;ATPsynE;Neb-cGP;ATPsynCF6;ATPsynG;sun;ATPsyngamma;ATPsynO;ATPsynB;ATPsynD;ATPsyndelta;blw;ATPsynbeta
control aging	d10_d1	25	GO:0045259	proton-transporting ATP synthase complex	4.65297e-08	geneontology_Cellular_Component	ATPsynC;ATPsynF;ATPsynE;Neb-cGP;ATPsynCF6;ATPsynG;sun;ATPsyngamma;ATPsynO;ATPsynB;ATPsynD;ATPsyndelta;blw;ATPsynbeta
control aging	d10_d1	25	GO:0099081	supramolecular polymer	5.44163e-08	geneontology_Cellular_Component	Ald;Pglym78;Msp300;ringer;Pgk;Tpi;Gapdh1;Lis-1;STUB1;TBPH;Moe;Jupiter;zip;sals;unc-104;alphaTub84D;Lk6;Vrp1;stv;Act5C;cpb;Arp1;tmod;Cp190;Pak;Klc;galla-1;tacc;mask;CG1890;Dlc90F;FRG1;robl;shi;mbl;CG3967;futsch;Apc;Kat60;Mhcl;CLIP-190;chb;kat-60L1;tau;CG10984;WASp;klar;pigs;CG3078;Bug22;awd;Hsp67Bc
control aging	d10_d1	25	GO:0031226	intrinsic component of plasma membrane	6.00128e-08	geneontology_Cellular_Component	TM4SF;nrv3;Dscam2;Sh;Tsp42En;Nlg3;CG34355;Dop2R;lbm;GluRIA;Nckx30C;PMCA;dlg1;Tsp39D;fwe;Shal;Rab26;Nrx-1;Oamb;Dop1R2;Ten-m;Dh44-R2;olf186-F;Tsp66E;Task7;GABA-B-R2;dpr20;Cirl;kek2;scrib;CG13404;CG42340;Dscam4;Shawl;nAChRalpha6;nAChRbeta2;PlexA;Rdl;dpr19;CG8177;Tsp42Ee;fz2;eag;Atpalpha;CG10960;fz;Alk;NaPi-III;dpr14;Dscam1;Esyt2;Octbeta1R;dpr9;Mvl;rut;mAChR-B;Tsp42Ej;Prosap;nAChRalpha4;mtt;babo;smal;CG31814;kcc;GluRIB;tutl;Nrg;nAChRalpha1;slo;robo1;kek3;CG1688;5-HT7;Dh44-R1;nAChRalpha2;Lgr1;mAChR-A;wit;mGluR;InR;nAChRalpha7;Drl-2;kek5;Nmdar1
control aging	d10_d1	25	GO:0070382	exocytic vesicle	6.58897e-08	geneontology_Cellular_Component	CanB;Rab27;prt;Sytalpha;Csp;Eps-15;unc-13;PICK1;Syt4;comt;fwe;Gdi;Dop1R2;Cirl;Rab35;Esyt2;nSyb;Syt7;RabX4;unc-13-4A;Rab3-GEF;jeb;Rab10;Syt12
control aging	d10_d1	25	GO:0099503	secretory vesicle	6.98024e-08	geneontology_Cellular_Component	CanB;Rab27;Snap24;prt;Sytalpha;Csp;Eps-15;unc-13;PICK1;Syt4;comt;fwe;Gdi;Dop1R2;Cirl;Rab35;Esyt2;nSyb;Syt7;RabX4;unc-13-4A;Rab11;Rab3-GEF;jeb;Rab10;Syt12;7B2
control aging	d10_d1	25	GO:0099080	supramolecular complex	6.98353e-08	geneontology_Cellular_Component	Ald;Pglym78;Msp300;ringer;Pgk;Tpi;Gapdh1;Lis-1;STUB1;TBPH;Moe;Jupiter;zip;sals;unc-104;alphaTub84D;Lk6;Vrp1;stv;Act5C;cpb;Arp1;tmod;Cp190;Pak;Klc;galla-1;tacc;mask;CG1890;Dlc90F;FRG1;robl;shi;mbl;CG3967;futsch;Apc;Kat60;Mhcl;CLIP-190;chb;kat-60L1;tau;CG10984;WASp;klar;pigs;CG3078;Bug22;awd;Hsp67Bc
control aging	d10_d1	25	GO:0071013	catalytic step 2 spliceosome	7.04388e-08	geneontology_Cellular_Component	sqd;beag;SNRPG;Ars2;SF2;yps;CG14641;REG;SRm160;CG42724;Acn;SmD2;Pep;B52;snRNP-U1-70K;qkr58E-1;CG2931;FRG1;Pabp2;Srp54;l(1)10Bb;lost;CG1965;nonA;Sf3a2;rin;tsu;Cbp20;Phf5a;caz;CG7971;Caper;mago;Bug22
control aging	d10_d1	25	GO:0000228	nuclear chromosome	7.0761e-08	geneontology_Cellular_Component	RpL41;HmgZ;Yp2;CG17059;lwr;CG7379;RpL11;RpS9;Nipped-B;lolal;Nap1;CG8677;tou;CG18004;simj;Act5C;Caf1-55;d4;JIL-1;Dsp1;Mes4;Nurf-38;MED26;MBD-like;Ravus;bon;Dlip3;RpS5a;tna;Su(var)2-HP2;RpL36;east;His1:CG33801;rump;Sirt1;mamo;mod(mdg4);Bap60;e(y)3;RPA3;E(bx);His2Av;Asx;HP4;HDAC1;lid;tth;Smr;prod;HP1b;vtd;Bap55;smt3;MTA1-like;Psc
control aging	d10_d1	25	GO:0000790	nuclear chromatin	1.02151e-07	geneontology_Cellular_Component	HmgZ;Yp2;CG17059;CG7379;Nipped-B;Nap1;CG8677;tou;CG18004;simj;Act5C;Caf1-55;d4;JIL-1;Dsp1;Nurf-38;MED26;MBD-like;Ravus;bon;tna;Su(var)2-HP2;His1:CG33801;rump;Sirt1;Bap60;e(y)3;E(bx);His2Av;Asx;HP4;HDAC1;lid;tth;Smr;prod;HP1b;Bap55;MTA1-like;Psc
control aging	d10_d1	25	GO:0016282	eukaryotic 43S preinitiation complex	1.78281e-07	geneontology_Cellular_Component	eIF3e;eIF3d1;eIF3h;eIF3g1;eIF3k;eIF3l;eIF3j;eIF3i;eIF3m;eIF2beta;eIF3a;eIF1A
control aging	d10_d1	25	GO:0033290	eukaryotic 48S preinitiation complex	2.21922e-07	geneontology_Cellular_Component	eIF3e;eIF3d1;eIF3h;eIF3g1;eIF2alpha;eIF3k;eIF3l;eIF3j;eIF3i;eIF3m;eIF3a
control aging	d10_d1	25	GO:0044448	cell cortex part	5.68996e-07	geneontology_Cellular_Component	brat;pros;unc-13;Spn;Rho1;dlg1;sqh;Abi;cindr;alpha-Spec;zip;Abl;Vrp1;numb;CG42684;Syp;app;stau;Rab35;cpa;Sep2;RhoGAP100F;Bsg;par-6;Arv1;Sep1;WASp;Crag;Fife
control aging	d10_d1	25	GO:0005750	mitochondrial respiratory chain complex III	5.75151e-07	geneontology_Cellular_Component	UQCR-Q;ox;UQCR-6.4;Cyt-c1;UQCR-C1;UQCR-14;UQCR-11;RFeSP;UQCR-C2
control aging	d10_d1	25	GO:0033181	plasma membrane proton-transporting V-type ATPase complex	6.09249e-07	geneontology_Cellular_Component	Vha14-1;Vha13;Vha36-1;Vha16-1;Vha55;Vha44;VhaAC39-1;VhaM9.7-b;Vha26;VhaPPA1-1
control aging	d10_d1	25	GO:0044433	cytoplasmic vesicle part	9.26803e-07	geneontology_Cellular_Component	AP-2mu;AP-2sigma;Snap24;prt;unc-13;AP-1sigma;Sec13;Vps60;CG14977;fwe;spir;Dop1R2;Vps37B;Vps24;AP-1-2beta;Rab7;Vti1a;AP-2alpha;rush;Sec22;ema;Chmp1;Rab35;AP-1mu;zetaCOP;Rab11;Mvb12;path;Vps2;Pi3K68D;CHMP2B;Vps29;Trs31;Sec16;Membrin;g
control aging	d10_d1	25	GO:0099738	cell cortex region	1.03265e-06	geneontology_Cellular_Component	brat;pros;unc-13;Spn;Rho1;dlg1;sqh;Abi;cindr;zip;Abl;numb;CG42684;Syp;app;stau;Rab35;RhoGAP100F;Bsg;par-6;Crag;Fife
control aging	d10_d1	25	GO:0015935	small ribosomal subunit	1.20007e-06	geneontology_Cellular_Component	sta;RpS19a;RpS3A;RpS9;RpS20;mRpS24;RpS14a;RpS23;RpS15Ab;mRpS22;CG7414;RpS25;RpS7;RpS5a;mRpS33;RpS17;mRpS21;RpS21;mRpS10;mRpS14;mRpL42;RpS28b;mRpS7
control aging	d10_d1	25	GO:0045177	apical part of cell	1.24463e-06	geneontology_Cellular_Component	brat;pros;a;Spn;cac;Syt4;Rho1;dlg1;sqh;mgl;Moe;Arf79F;cindr;Pis;zip;Abl;cdi;CG42684;galla-1;pyd;app;Cdc42;stau;rush;Chmp1;Rab35;cpa;Mvl;Ca-alpha1D;CG11210;Apc;par-6;Ptp4E;Crag;Ptp10D;arm;l(2)gd1;Pde6
control aging	d10_d1	25	GO:0005852	eukaryotic translation initiation factor 3 complex	1.41064e-06	geneontology_Cellular_Component	eIF3e;eIF3d1;eIF3h;eIF3g1;eIF3k;eIF3l;eIF3j;eIF3i;eIF3m;eIF3a
control aging	d10_d1	25	GO:0008021	synaptic vesicle	1.4607e-06	geneontology_Cellular_Component	CanB;Rab27;prt;Csp;Eps-15;unc-13;PICK1;Syt4;comt;fwe;Gdi;Dop1R2;Cirl;Esyt2;nSyb;Syt7;RabX4;unc-13-4A;Rab3-GEF;jeb;Rab10
control aging	d10_d1	25	GO:0045275	respiratory chain complex III	1.57464e-06	geneontology_Cellular_Component	UQCR-Q;ox;UQCR-6.4;Cyt-c1;UQCR-C1;UQCR-14;UQCR-11;RFeSP;UQCR-C2
control aging	d10_d1	25	GO:0044431	Golgi apparatus part	1.62279e-06	geneontology_Cellular_Component	PGAP2;AP-1sigma;PICK1;Sec13;comt;ICA69;ttv;Arf79F;Naa60;CG11857;CG4585;Rheb;SelG;Rab14;AP-1-2beta;Bet3;CG30463;Vti1a;sau;CG12393;Sec22;ema;Bet1;Rab35;CG13784;AP-1mu;Fur1;zetaCOP;Rab6;oxt;LPCAT;syd;sfl;CG5021;Arl5;CG11753;FucT6;alpha-Man-IIb;CG1116;Afti;Mgat1;Trs31;ksh;Efr;Rab19;Sec16;SCAP;Membrin;g
control aging	d10_d1	25	GO:0019898	extrinsic component of membrane	1.63673e-06	geneontology_Cellular_Component	Galphao;CG43324;Eps-15;Ggamma1;Gie;Rac1;Abl;klg;Galphas;Rop;Socs44A;Galphaq;Esyt2;alpha-Cat;norpA;Atg18a;Atg17;Pi3K68D;Atg6;gcl;cta;arm;Atg13;Pldn
control aging	d10_d1	25	GO:0120111	neuron projection cytoplasm	2.59377e-06	geneontology_Cellular_Component	me31B;Lis-1;yps;Liprin-alpha;Aplip1;unc-104;Arp1;Rab1;Dlc90F;stau;pum;tral;Kap3;AGO2;g
control aging	d10_d1	25	GO:1905368	peptidase complex	3.46069e-06	geneontology_Cellular_Component	Rpt4;REG;PI31;Rpn11;Prosalpha2;Rpt6;Taf10b;Taf6;Rpn5;Prosbeta4;Rpn12;Sf3b5;Rpn7;Rpt2;Rpt1;Atxn7;twr;Rpn2;Prosalpha7;Nipped-A;Rpn8;CG9588;Spase12;Prosbeta1;Rpn13
control aging	d10_d1	25	GO:0022624	proteasome accessory complex	3.6845e-06	geneontology_Cellular_Component	Rpt4;REG;Rpn11;Rpt6;Rpn5;Rpn12;Rpn7;Rpt2;Rpt1;Rpn2;Rpn8;CG9588;Rpn13
control aging	d10_d1	25	GO:0000313	organellar ribosome	3.89219e-06	geneontology_Cellular_Component	mRpL22;mRpL34;mRpL55;mRpL17;mRpL54;mRpS24;mRpL49;mRpS22;mRpL33;mRpL41;mRpS33;mRpL14;mRpS21;CG14817;mRpL1;mRpS10;mRpL24;mRpS14;mRpL42;mRpL23;mRpS7;mRpL19;mRpL9
control aging	d10_d1	25	GO:0005761	mitochondrial ribosome	3.89219e-06	geneontology_Cellular_Component	mRpL22;mRpL34;mRpL55;mRpL17;mRpL54;mRpS24;mRpL49;mRpS22;mRpL33;mRpL41;mRpS33;mRpL14;mRpS21;CG14817;mRpL1;mRpS10;mRpL24;mRpS14;mRpL42;mRpL23;mRpS7;mRpL19;mRpL9
control aging	d10_d1	25	GO:0034703	cation channel complex	5.21957e-06	geneontology_Cellular_Component	Sh;EMRE;cac;GluRIA;Ca-beta;CG4587;Shal;MICU1;CngB;Shawl;eag;stj;Ca-alpha1D;GluRIB;slo;CG42260;Trpm;unc80;Nmdar1
control aging	d10_d1	25	GO:0005703	polytene chromosome puff	5.85138e-06	geneontology_Cellular_Component	sqd;Su(Tpl);RpL11;Sec13;vig2;REG;Moe;Pep;JIL-1;Hrb98DE;mam;lawc;RpII215;CycT;Nipped-A;vig
control aging	d10_d1	25	GO:0005769	early endosome	6.81232e-06	geneontology_Cellular_Component	14-3-3zeta;Vha55;TBC1D16;PICK1;TM9SF4;CG6607;Rab14;Snx3;Arf51F;rush;PIP4K;Rab21;fz2;CG12393;Vps2;Rab5;Rab18;asrij;Crag;wit;CG5734
control aging	d10_d1	25	GO:0070603	SWI/SNF superfamily-type complex	7.95866e-06	geneontology_Cellular_Component	Yp2;Nap1;CG8677;tou;CG18004;simj;Act5C;Caf1-55;d4;Nurf-38;MBD-like;Bap60;e(y)3;E(bx);HDAC1;Bap55;MTA1-like
control aging	d10_d1	25	GO:0044454	nuclear chromosome part	9.42673e-06	geneontology_Cellular_Component	HmgZ;Yp2;CG17059;lwr;CG7379;Nipped-B;Nap1;CG8677;tou;CG18004;simj;Act5C;Caf1-55;d4;JIL-1;Dsp1;Mes4;Nurf-38;MED26;MBD-like;Ravus;bon;tna;Su(var)2-HP2;His1:CG33801;rump;Sirt1;Bap60;e(y)3;RPA3;E(bx);His2Av;Asx;HP4;HDAC1;lid;tth;Smr;prod;HP1b;vtd;Bap55;smt3;MTA1-like;Psc
control aging	d10_d1	25	GO:0099572	postsynaptic specialization	1.02328e-05	geneontology_Cellular_Component	PICK1;Spn;dlg1;Fas2;scrib;Pak;shi;pum;Prosap;par-6;nAChRalpha7;Nmdar1
control aging	d10_d1	25	GO:0048786	presynaptic active zone	1.02328e-05	geneontology_Cellular_Component	cpx;unc-13;cac;Liprin-alpha;bchs;Fas2;stj;nSyb;S6k;RhoGAP100F;Bsg;Fife
control aging	d10_d1	25	GO:0045277	respiratory chain complex IV	1.06259e-05	geneontology_Cellular_Component	cype;COX6B;COX8;COX7C;levy;COX5B;COX7A;COX4;COX5A;ND-MLRQ
control aging	d10_d1	25	GO:0019897	extrinsic component of plasma membrane	1.08428e-05	geneontology_Cellular_Component	Galphao;CG43324;Eps-15;Ggamma1;Rac1;Abl;klg;Galphas;Galphaq;Esyt2;alpha-Cat;norpA;gcl;cta;arm
control aging	d10_d1	25	GO:0044437	vacuolar part	1.1107e-05	geneontology_Cellular_Component	Vha14-1;Vha13;Vha36-1;Atg8a;gammaSnap1;Vha16-1;Vha55;Vha68-1;Vha44;Sec13;Gie;VhaAC39-1;alphaSnap;gammaSnap2;Rab7;VhaM9.7-b;Vha26;ema;VhaM9.7-a;path;Zip48C;VhaPPA1-1
control aging	d10_d1	25	GO:0090575	RNA polymerase II transcription factor complex	1.39031e-05	geneontology_Cellular_Component	hth;Taf10b;Taf6;sima;skd;TfIIA-S;MED31;MED26;EcR;MED6;AP-1mu;Gem2;ftz-f1;Taf13;pan;ear;Dp;lgs;caz;Hr39;TfIIEalpha;arm;Taf7;Taf4
control aging	d10_d1	25	GO:0035097	histone methyltransferase complex	1.4396e-05	geneontology_Cellular_Component	Ncoa6;Dpy-30L1;nej;corto;Caf1-55;escl;MRG15;CG10366;Mnn1;Set1;Pa1;CG14438;Utx;Hcf;trx;HDAC1;CG7368;lid;Pcl
control aging	d10_d1	25	GO:0005667	transcription factor complex	1.47068e-05	geneontology_Cellular_Component	dac;Hr38;hth;Taf10b;Caf1-55;Taf6;sima;jigr1;skd;TfIIA-S;MED31;CG4404;Smox;MED26;EcR;MED6;AP-1mu;Gem2;CG11504;gro;ftz-f1;Taf13;pan;ear;Mondo;Dp;Med;lgs;caz;Hr39;Dref;TfIIEalpha;arm;Taf7;sd;Taf4
control aging	d10_d1	25	GO:0005838	proteasome regulatory particle	1.53083e-05	geneontology_Cellular_Component	Rpt4;Rpn11;Rpt6;Rpn5;Rpn12;Rpn7;Rpt2;Rpt1;Rpn2;Rpn8;CG9588;Rpn13
control aging	d10_d1	25	GO:0044430	cytoskeletal part	1.53083e-05	geneontology_Cellular_Component	Msp300;ringer;Cam;stai;Lis-1;Mapmodulin;Sec13;Gie;sqh;Moe;alpha-Spec;CG17493;Jupiter;zip;sals;unc-104;corto;alphaTub84D;Lk6;Vrp1;Act5C;cpb;Arp1;Cp190;Pak;Klc;galla-1;tacc;eIF3m;CG1890;Hsp83;BuGZ;Dlc90F;stau;CG7218;Cep97;robl;shi;CG3967;cpa;HERC2;RanBP3;CG11448;Sep2;Drp1;futsch;Rab11;Apc;Kat60;p120ctn;Mhcl;Map60;mlt;CLIP-190;chb;kat-60L1;DCTN6-p27;Wdr62;tau;CG10984;Sep1;WASp;klar;pigs;Kap3;14-3-3epsilon;Girdin;Bug22;ALiX;awd;mts;Cen
control aging	d10_d1	25	GO:0098791	Golgi subcompartment	1.62647e-05	geneontology_Cellular_Component	PGAP2;PICK1;Sec13;comt;ICA69;ttv;Arf79F;Naa60;CG11857;CG4585;Rheb;SelG;Rab14;AP-1-2beta;CG30463;Vti1a;sau;CG12393;Sec22;ema;Bet1;Rab35;CG13784;Fur1;Rab6;oxt;LPCAT;syd;sfl;CG5021;Arl5;CG11753;FucT6;alpha-Man-IIb;CG1116;Afti;Mgat1;ksh;Efr;Rab19;Sec16;SCAP;Membrin;g
control aging	d10_d1	25	GO:0055037	recycling endosome	2.00858e-05	geneontology_Cellular_Component	Rab26;Nhe3;Rab14;Arf51F;Rab21;CG12393;RabX4;Evi5;Rab11;nwk;Rab10;asrij;Crag;wit;Rab19
control aging	d10_d1	25	GO:0034708	methyltransferase complex	2.00858e-05	geneontology_Cellular_Component	Ncoa6;Dpy-30L1;nej;wuho;corto;Caf1-55;escl;MRG15;CG10366;Mnn1;Set1;Pa1;CG14438;Utx;Hcf;trx;HDAC1;CG7368;lid;Pcl;CG4045
control aging	d10_d1	25	GO:0014069	postsynaptic density	2.16782e-05	geneontology_Cellular_Component	PICK1;Spn;dlg1;scrib;shi;Prosap;nAChRalpha7;Nmdar1
control aging	d10_d1	25	GO:0032279	asymmetric synapse	2.16782e-05	geneontology_Cellular_Component	PICK1;Spn;dlg1;scrib;shi;Prosap;nAChRalpha7;Nmdar1
control aging	d10_d1	25	GO:0098984	neuron to neuron synapse	2.16782e-05	geneontology_Cellular_Component	PICK1;Spn;dlg1;scrib;shi;Prosap;nAChRalpha7;Nmdar1
control aging	d10_d1	25	GO:0030136	clathrin-coated vesicle	2.25618e-05	geneontology_Cellular_Component	AP-2mu;AP-2sigma;AP-1sigma;AP-1-2beta;Vti1a;AP-2alpha;AP-1mu;Rab11;syd;lap;dock;g
control aging	d10_d1	25	GO:0030659	cytoplasmic vesicle membrane	2.34833e-05	geneontology_Cellular_Component	AP-2mu;AP-2sigma;Snap24;prt;unc-13;AP-1sigma;Sec13;fwe;spir;Dop1R2;AP-1-2beta;Vti1a;AP-2alpha;Sec22;AP-1mu;zetaCOP;Rab11;Sec16;Membrin;g
control aging	d10_d1	25	GO:0012506	vesicle membrane	2.40353e-05	geneontology_Cellular_Component	AP-2mu;AP-2sigma;Snap24;prt;unc-13;AP-1sigma;Sec13;fwe;spir;Dop1R2;AP-1-2beta;Vti1a;AP-2alpha;Sec22;AP-1mu;zetaCOP;Rab11;Sec16;Membrin;Nos;g
control aging	d10_d1	25	GO:0022627	cytosolic small ribosomal subunit	2.62993e-05	geneontology_Cellular_Component	sta;RpS19a;RpS3A;RpS9;RpS20;RpS14a;RpS23;RpS15Ab;CG7414;RpS25;RpS7;RpS5a;RpS17;RpS21;RpS28b
control aging	d10_d1	25	GO:0035770	ribonucleoprotein granule	3.61689e-05	geneontology_Cellular_Component	Yp3;PyK;Hrb27C;me31B;bel;SNRPG;Not1;yps;CG9425;tapas;Syp;gw;stau;CG11486;tud;pum;tral;Rcd-1;Pop2;Fs(2)Ket;AGO2;Rga
control aging	d10_d1	25	GO:0033176	proton-transporting V-type ATPase complex	3.65635e-05	geneontology_Cellular_Component	Vha14-1;Vha13;Vha36-1;Vha16-1;Vha55;Vha68-1;Vha44;VhaAC39-1;VhaM9.7-b;Vha26;CG31030;VhaM9.7-a;VhaPPA1-1
control aging	d10_d1	25	GO:0016604	nuclear body	4.36487e-05	geneontology_Cellular_Component	CG12605;sqd;Myc;qkr58E-3;B52;HnRNP-K;snRNP-U1-70K;U2af50;mam;FRG1;Dlip3;su(w[a]);rump;elav;tra;ctrip;CG31140;dock;msk
control aging	d10_d1	25	GO:0030119	AP-type membrane coat adaptor complex	4.36487e-05	geneontology_Cellular_Component	AP-2mu;AP-2sigma;AP-1sigma;AP-1-2beta;AP-2alpha;rb;AP-1mu;g
control aging	d10_d1	25	GO:0000139	Golgi membrane	4.43408e-05	geneontology_Cellular_Component	PGAP2;PICK1;Sec13;ICA69;ttv;Naa60;CG11857;CG4585;Rheb;SelG;CG30463;Vti1a;sau;Sec22;ema;Bet1;Rab35;Fur1;Rab6;oxt;LPCAT;syd;sfl;CG5021;CG11753;FucT6;alpha-Man-IIb;CG1116;Afti;ksh;Efr;Rab19;Sec16;SCAP;Membrin
control aging	d10_d1	25	GO:0016607	nuclear speck	4.79422e-05	geneontology_Cellular_Component	sqd;qkr58E-3;B52;HnRNP-K;snRNP-U1-70K;U2af50;mam;su(w[a]);rump;tra;ctrip;CG31140
control aging	d10_d1	25	GO:0015630	microtubule cytoskeleton	4.9137e-05	geneontology_Cellular_Component	ringer;Cam;stai;Lis-1;Mapmodulin;Sec13;Gie;sqh;Moe;CG17493;Jupiter;unc-104;corto;alphaTub84D;Lk6;cpb;Arp1;Cp190;Klc;galla-1;tacc;CG1890;Hsp83;Dlc90F;stau;CG7218;Cep97;robl;shi;CG3967;cpa;HERC2;RanBP3;CG11448;Sep2;Drp1;futsch;Rab11;Apc;Kat60;p120ctn;Map60;CLIP-190;chb;kat-60L1;DCTN6-p27;Wdr62;tau;Sep1;klar;pigs;Kap3;14-3-3epsilon;Girdin;Bug22;ALiX;awd;mts;Cen
control aging	d10_d1	25	GO:0005751	mitochondrial respiratory chain complex IV	4.92883e-05	geneontology_Cellular_Component	cype;COX6B;COX7C;levy;COX5B;COX7A;COX4;COX5A;ND-MLRQ
control aging	d10_d1	25	GO:0030662	coated vesicle membrane	4.97078e-05	geneontology_Cellular_Component	AP-2mu;AP-2sigma;AP-1sigma;Sec13;AP-1-2beta;Vti1a;AP-2alpha;Sec22;AP-1mu;zetaCOP;Sec16;Membrin;g
control aging	d10_d1	25	GO:0000502	proteasome complex	5.00491e-05	geneontology_Cellular_Component	Rpt4;REG;PI31;Rpn11;Prosalpha2;Rpt6;Rpn5;Prosbeta4;Rpn12;Rpn7;Rpt2;Rpt1;Rpn2;Prosalpha7;Rpn8;CG9588;Prosbeta1;Rpn13
control aging	d10_d1	25	GO:1905369	endopeptidase complex	5.00491e-05	geneontology_Cellular_Component	Rpt4;REG;PI31;Rpn11;Prosalpha2;Rpt6;Rpn5;Prosbeta4;Rpn12;Rpn7;Rpt2;Rpt1;Rpn2;Prosalpha7;Rpn8;CG9588;Prosbeta1;Rpn13
control aging	d10_d1	25	GO:0099513	polymeric cytoskeletal fiber	6.23066e-05	geneontology_Cellular_Component	Msp300;ringer;Lis-1;Moe;Jupiter;unc-104;alphaTub84D;Lk6;Vrp1;Act5C;cpb;Arp1;Cp190;Pak;Klc;galla-1;tacc;CG1890;Dlc90F;robl;shi;CG3967;futsch;Apc;Kat60;CLIP-190;chb;kat-60L1;tau;CG10984;WASp;klar;pigs;Bug22;awd
control aging	d10_d1	25	GO:0033177	proton-transporting two-sector ATPase complex, proton-transporting domain	6.67536e-05	geneontology_Cellular_Component	ATPsynC;ATPsynF;ATPsynE;ATPsynCF6;Vha16-1;ATPsynG;ATPsynB;ATPsynD;VhaAC39-1;VhaM9.7-b;VhaM9.7-a;VhaPPA1-1
control aging	d10_d1	25	GO:0032154	cleavage furrow	6.76426e-05	geneontology_Cellular_Component	sqh;Moe;Arf79F;cindr;zip;Rab1;Arf51F;sau;vib;Rab11;chb;LIMK1;Cen
control aging	d10_d1	25	GO:0098802	plasma membrane receptor complex	6.80998e-05	geneontology_Cellular_Component	GluRIA;dlg1;GABA-B-R2;scrib;nAChRalpha6;nAChRbeta2;Prosap;nAChRalpha4;babo;GluRIB;nAChRalpha1;nAChRalpha2;mGluR;InR;nAChRalpha7;Nmdar1
control aging	d10_d1	25	GO:0044432	endoplasmic reticulum part	7.68462e-05	geneontology_Cellular_Component	l(1)G0320;PGAP2;CG10470;CG11388;Sec13;CG31522;CG33116;Tango11;ttv;Xbp1;CG1598;Hsc70-3;CG8974;Rheb;SelG;Cyt-b5;PIG-F;Vti1a;app;Desat1;CG7218;Sec22;Esyt2;Rtnl1;twr;CG8397;oxt;ghi;Sac1;CG33977;PIG-H;CG11781;Sply;Stt3B;LPCAT;jp;Surf4;Baldspot;Calr;Dad1;CG1840;Der-1;CG1998;Sec61gamma;jagn;Arv1;CG8311;Spase12;wol;ksh;Efr;Rab19;Sec16;Sec61alpha;SCAP;Membrin;Sec63;CG10420;SsRbeta;SERCA
control aging	d10_d1	25	GO:1904949	ATPase complex	7.77605e-05	geneontology_Cellular_Component	nrv3;Yp2;Nap1;CG8677;tou;CG18004;simj;Act5C;Caf1-55;d4;Nurf-38;Atpalpha;MBD-like;Bap60;e(y)3;E(bx);HDAC1;Bap55;MTA1-like
control aging	d10_d1	25	GO:1990124	messenger ribonucleoprotein complex	7.77605e-05	geneontology_Cellular_Component	me31B;Pur-alpha;yps;orb2;stau;pum;tral;AGO2
control aging	d10_d1	25	GO:0042175	nuclear outer membrane-endoplasmic reticulum membrane network	8.23889e-05	geneontology_Cellular_Component	Msp300;l(1)G0320;PGAP2;CG10470;CG11388;Sec13;CG31522;CG33116;Tango11;ttv;Xbp1;CG8974;Rheb;SelG;Cyt-b5;PIG-F;Vti1a;app;Desat1;CG7218;Sec22;Esyt2;Rtnl1;twr;CG8397;oxt;ghi;Sac1;CG33977;PIG-H;CG11781;Sply;Stt3B;LPCAT;jp;Surf4;Baldspot;Dad1;CG1840;Der-1;CG1998;Sec61gamma;jagn;klar;CG8311;Spase12;wol;ksh;Efr;Rab19;Sec61alpha;SCAP;Membrin;Sec63;SsRbeta;SERCA
control aging	d10_d1	25	GO:0036464	cytoplasmic ribonucleoprotein granule	8.90872e-05	geneontology_Cellular_Component	Yp3;PyK;Hrb27C;me31B;bel;SNRPG;Not1;yps;CG9425;tapas;gw;stau;CG11486;tud;pum;tral;Rcd-1;Pop2;Fs(2)Ket;AGO2;Rga
control aging	d10_d1	25	GO:0030018	Z disc	8.90959e-05	geneontology_Cellular_Component	Ald;Pglym78;Msp300;Pgk;Tpi;Gapdh1;STUB1;zip;stv;mask;FRG1;mbl;Hsp67Bc
control aging	d10_d1	25	GO:0031674	I band	8.90959e-05	geneontology_Cellular_Component	Ald;Pglym78;Msp300;Pgk;Tpi;Gapdh1;STUB1;zip;stv;mask;FRG1;mbl;Hsp67Bc
control aging	d10_d1	25	GO:0043292	contractile fiber	9.28742e-05	geneontology_Cellular_Component	Ald;Pglym78;Msp300;Pgk;Tpi;Gapdh1;STUB1;TBPH;zip;sals;stv;tmod;mask;FRG1;mbl;Mhcl;CG3078;Hsp67Bc
control aging	d10_d1	25	GO:0000151	ubiquitin ligase complex	0.000118618	geneontology_Cellular_Component	Ndfip;Cks85A;CG34401;Ubc10;Roc1a;phyl;Ubr3;SkpA;corto;eff;KLHL18;SCCRO3;CG33969;CG5003;CG33144;l(3)73Ah;CG15237;Smurf;ago;Vhl;Atg3;SCCRO;Ubr1;gcl;sina;jet;Cul3;FBXO11;ph-p;Psc
control aging	d10_d1	25	GO:0031201	SNARE complex	0.000121878	geneontology_Cellular_Component	gammaSnap1;cpx;Snap24;alphaSnap;gammaSnap2;Ykt6;Vti1a;Sec22;Bet1;nSyb;Membrin
control aging	d10_d1	25	GO:0000315	organellar large ribosomal subunit	0.000123762	geneontology_Cellular_Component	mRpL22;mRpL34;mRpL55;mRpL17;mRpL54;mRpL49;mRpL33;mRpL41;mRpL14;mRpL1;mRpL24;mRpL42;mRpL23;mRpL19;mRpL9
control aging	d10_d1	25	GO:0005762	mitochondrial large ribosomal subunit	0.000123762	geneontology_Cellular_Component	mRpL22;mRpL34;mRpL55;mRpL17;mRpL54;mRpL49;mRpL33;mRpL41;mRpL14;mRpL1;mRpL24;mRpL42;mRpL23;mRpL19;mRpL9
control aging	d10_d1	25	GO:0043235	receptor complex	0.000123762	geneontology_Cellular_Component	GluRIA;dlg1;GABA-B-R2;scrib;nAChRalpha6;nAChRbeta2;PlexA;Alk;EcR;Prosap;nAChRalpha4;babo;GluRIB;nAChRalpha1;nAChRalpha2;wit;mGluR;InR;nAChRalpha7;Drl-2;Nmdar1
control aging	d10_d1	25	GO:0030017	sarcomere	0.000132837	geneontology_Cellular_Component	Ald;Pglym78;Msp300;Pgk;Tpi;Gapdh1;STUB1;TBPH;zip;sals;stv;mask;FRG1;mbl;Mhcl;Hsp67Bc
control aging	d10_d1	25	GO:0030016	myofibril	0.00013599	geneontology_Cellular_Component	Ald;Pglym78;Msp300;Pgk;Tpi;Gapdh1;STUB1;TBPH;zip;sals;stv;tmod;mask;FRG1;mbl;Mhcl;Hsp67Bc
control aging	d10_d1	25	GO:0044449	contractile fiber part	0.00013599	geneontology_Cellular_Component	Ald;Pglym78;Msp300;Pgk;Tpi;Gapdh1;STUB1;TBPH;zip;sals;stv;mask;FRG1;mbl;Mhcl;CG3078;Hsp67Bc
control aging	d10_d1	25	GO:0010008	endosome membrane	0.00013599	geneontology_Cellular_Component	Vps60;CG14977;Vps37B;Vps24;Rab7;Vti1a;rush;ema;Chmp1;Rab35;Mvb12;path;Vps2;Pi3K68D;CHMP2B;Vps29;Membrin;g
control aging	d10_d1	25	GO:0060293	germ plasm	0.00015441	geneontology_Cellular_Component	Yp3;PyK;Hrb27C;me31B;bel;SNRPG;CG9425;tapas;stau;tud;tral;RapGAP1;Fs(2)Ket
control aging	d10_d1	25	GO:0098827	endoplasmic reticulum subcompartment	0.0001607	geneontology_Cellular_Component	l(1)G0320;PGAP2;CG10470;CG11388;Sec13;CG31522;CG33116;Tango11;ttv;Xbp1;CG8974;Rheb;SelG;Cyt-b5;PIG-F;Vti1a;app;Desat1;CG7218;Sec22;Esyt2;Rtnl1;twr;CG8397;oxt;ghi;Sac1;CG33977;PIG-H;CG11781;Sply;Stt3B;LPCAT;jp;Surf4;Baldspot;Dad1;CG1840;Der-1;CG1998;Sec61gamma;jagn;Arv1;CG8311;Spase12;wol;ksh;Efr;Rab19;Sec61alpha;SCAP;Membrin;Sec63;SsRbeta;SERCA
control aging	d10_d1	25	GO:0016324	apical plasma membrane	0.000170861	geneontology_Cellular_Component	a;cac;Syt4;Rho1;sqh;mgl;Moe;Pis;galla-1;app;stau;rush;Rab35;cpa;Mvl;Ca-alpha1D;par-6;Ptp4E;arm;l(2)gd1;Pde6
control aging	d10_d1	25	GO:0005789	endoplasmic reticulum membrane	0.000173307	geneontology_Cellular_Component	l(1)G0320;PGAP2;CG10470;CG11388;Sec13;CG31522;CG33116;Tango11;ttv;Xbp1;CG8974;Rheb;SelG;Cyt-b5;PIG-F;Vti1a;app;Desat1;CG7218;Sec22;Esyt2;Rtnl1;twr;CG8397;oxt;ghi;Sac1;CG33977;PIG-H;CG11781;Sply;Stt3B;LPCAT;jp;Surf4;Baldspot;Dad1;CG1840;Der-1;CG1998;Sec61gamma;jagn;CG8311;Spase12;wol;ksh;Efr;Rab19;Sec61alpha;SCAP;Membrin;Sec63;SsRbeta;SERCA
control aging	d10_d1	25	GO:0005705	polytene chromosome interband	0.000176897	geneontology_Cellular_Component	Mlf;REG;G9a;CG8677;JIL-1;Hsp83;CG4747;lawc;ADD1;Utx;HDAC1;Gug;vtd;Nlp
control aging	d10_d1	25	GO:0005770	late endosome	0.0001911	geneontology_Cellular_Component	Ndfip;CG14977;Rab14;Vps24;Rab7;Rab39;Vti1a;rush;fz2;ema;Chmp1;Sap-r;path;Vps2;CHMP2B;Vps29;sca;Membrin;g
control aging	d10_d1	25	GO:0005774	vacuolar membrane	0.000197923	geneontology_Cellular_Component	Vha14-1;Vha13;Vha36-1;Atg8a;gammaSnap1;Vha16-1;Vha55;Vha68-1;Vha44;Sec13;Gie;alphaSnap;gammaSnap2;Rab7;Vha26;ema;path;Zip48C
control aging	d10_d1	25	GO:0033180	proton-transporting V-type ATPase, V1 domain	0.000211291	geneontology_Cellular_Component	Vha14-1;Vha36-1;Vha55;Vha68-1;Vha44;Vha26;CG31030
control aging	d10_d1	25	GO:0045171	intercellular bridge	0.000218791	geneontology_Cellular_Component	14-3-3zeta;sqh;cindr;vsg;chb;dock;14-3-3epsilon;Cul3;ALiX;par-1
control aging	d10_d1	25	GO:0045495	pole plasm	0.000223626	geneontology_Cellular_Component	Yp3;PyK;Hrb27C;me31B;bel;SNRPG;CG9425;tapas;stau;tud;tral;RapGAP1;Fs(2)Ket;mago
control aging	d10_d1	25	GO:0035327	transcriptionally active chromatin	0.000224064	geneontology_Cellular_Component	Su(Tpl);Nipped-B;Moe;B52;Rbp1;upSET;lilli;Set1;Utx;caz;Ctr9
control aging	d10_d1	25	GO:0019867	outer membrane	0.00029852	geneontology_Cellular_Component	Msp300;Tom20;Tom7;Tom40;CG5903;Tango11;Fis1;porin;Usp30;Baldspot;CG7639;mge;klar;CG8931;Tspo
control aging	d10_d1	25	GO:0031968	organelle outer membrane	0.00029852	geneontology_Cellular_Component	Msp300;Tom20;Tom7;Tom40;CG5903;Tango11;Fis1;porin;Usp30;Baldspot;CG7639;mge;klar;CG8931;Tspo
control aging	d10_d1	25	GO:0044798	nuclear transcription factor complex	0.000307145	geneontology_Cellular_Component	hth;Taf10b;Taf6;sima;skd;TfIIA-S;MED31;MED26;EcR;MED6;AP-1mu;Gem2;ftz-f1;Taf13;pan;ear;Dp;lgs;caz;Hr39;TfIIEalpha;arm;Taf7;Taf4
control aging	d10_d1	25	GO:0005911	cell-cell junction	0.000307145	geneontology_Cellular_Component	cora;shakB;CG11099;Rho1;dlg1;sqh;Moe;zip;Abl;scrib;pyd;cno;Atpalpha;mbt;alpha-Cat;veli;CG31814;p120ctn;kune;par-6;Nrg;Girdin;arm;ena
control aging	d10_d1	25	GO:0005892	acetylcholine-gated channel complex	0.000313361	geneontology_Cellular_Component	nAChRalpha6;nAChRbeta2;nAChRalpha4;nAChRalpha1;nAChRalpha2;nAChRalpha7
control aging	d10_d1	25	GO:0032153	cell division site	0.000354903	geneontology_Cellular_Component	Rho1;sqh;Moe;Arf79F;cindr;zip;Rab1;Arf51F;sau;vib;Rab11;chb;LIMK1;Cen
control aging	d10_d1	25	GO:0034704	calcium channel complex	0.000360799	geneontology_Cellular_Component	EMRE;cac;Ca-beta;CG4587;MICU1;stj;Ca-alpha1D
control aging	d10_d1	25	GO:0031010	ISWI-type complex	0.000360799	geneontology_Cellular_Component	Yp2;Nap1;CG8677;tou;Caf1-55;Nurf-38;E(bx)
control aging	d10_d1	25	GO:0000276	mitochondrial proton-transporting ATP synthase complex, coupling factor F(o)	0.000360799	geneontology_Cellular_Component	ATPsynC;ATPsynF;ATPsynE;ATPsynCF6;ATPsynG;ATPsynB;ATPsynD
control aging	d10_d1	25	GO:0045263	proton-transporting ATP synthase complex, coupling factor F(o)	0.000360799	geneontology_Cellular_Component	ATPsynC;ATPsynF;ATPsynE;ATPsynCF6;ATPsynG;ATPsynB;ATPsynD
control aging	d10_d1	25	GO:0044440	endosomal part	0.000438066	geneontology_Cellular_Component	Vps60;CG14977;Vps37B;Vps24;Rab7;Vti1a;rush;ema;Chmp1;Rab35;Mvb12;path;Vps2;Pi3K68D;CHMP2B;Vps29;Trs31;Membrin;g
control aging	d10_d1	25	GO:0061695	transferase complex, transferring phosphorus-containing groups	0.000451534	geneontology_Cellular_Component	Cks85A;Pfk;Cdk5alpha;CG6767;Taf10b;Taf6;Socs44A;PhKgamma;Mes4;TfIIA-S;Rpb11;CG7766;RpII215;Taf13;CycT;babo;Atg17;ear;Pi3K68D;Atg6;CG2246;RpII15;caz;Ctr9;CycG;InR;TfIIEalpha;Atg13;Taf7;Taf4
control aging	d10_d1	25	GO:0030135	coated vesicle	0.000504017	geneontology_Cellular_Component	AP-2mu;AP-2sigma;AP-1sigma;Sec13;AP-1-2beta;Vti1a;AP-2alpha;Sec22;AP-1mu;zetaCOP;Rab11;syd;lap;dock;Sec16;Membrin;g
control aging	d10_d1	25	GO:0005913	cell-cell adherens junction	0.000507625	geneontology_Cellular_Component	scrib;pyd;cno;mbt;alpha-Cat;p120ctn;Girdin;arm
control aging	d10_d1	25	GO:0098975	postsynapse of neuromuscular junction	0.000507625	geneontology_Cellular_Component	Rab2;ICA69;Fas2;Pak;Syp;pum;par-6;Pldn
control aging	d10_d1	25	GO:0031672	A band	0.000507625	geneontology_Cellular_Component	Ald;Pglym78;Pgk;Tpi;Gapdh1;TBPH;mask;mbl
control aging	d10_d1	25	GO:0045179	apical cortex	0.000535104	geneontology_Cellular_Component	brat;pros;Spn;Rho1;dlg1;sqh;cindr;zip;Abl;CG42684;app;stau;par-6;Crag
control aging	d10_d1	25	GO:0031519	PcG protein complex	0.000567994	geneontology_Cellular_Component	lolal;corto;Caf1-55;escl;l(3)73Ah;Asx;HDAC1;Pcl;ph-p;Psc
control aging	d10_d1	25	GO:0030131	clathrin adaptor complex	0.000588362	geneontology_Cellular_Component	AP-2mu;AP-2sigma;AP-1sigma;AP-1-2beta;AP-2alpha;AP-1mu
control aging	d10_d1	25	GO:0030665	clathrin-coated vesicle membrane	0.000589466	geneontology_Cellular_Component	AP-2mu;AP-2sigma;AP-1sigma;AP-1-2beta;AP-2alpha;AP-1mu;g
control aging	d10_d1	25	GO:0000792	heterochromatin	0.000655686	geneontology_Cellular_Component	MED26;ADD1;Su(var)2-HP2;D1;Odj;Sirt1;e(y)3;HP4;crol;l(3)neo38;prod;HP1b;vtd;Psc
control aging	d10_d1	25	GO:1904115	axon cytoplasm	0.000798642	geneontology_Cellular_Component	Lis-1;Liprin-alpha;Aplip1;unc-104;Arp1;Rab1;Dlc90F;Kap3;g
control aging	d10_d1	25	GO:0030658	transport vesicle membrane	0.000893597	geneontology_Cellular_Component	prt;unc-13;AP-1sigma;Sec13;fwe;Dop1R2;Vti1a;Sec22;AP-1mu;Sec16;Membrin
control aging	d10_d1	25	GO:0005924	cell-substrate adherens junction	0.000893597	geneontology_Cellular_Component	Liprin-alpha;Abl;Fak;Pak;ckn;cno;p130CAS;smal;rhea;Swip-1;wech
control aging	d10_d1	25	GO:0030055	cell-substrate junction	0.000893597	geneontology_Cellular_Component	Liprin-alpha;Abl;Fak;Pak;ckn;cno;p130CAS;smal;rhea;Swip-1;wech
control aging	d10_d1	25	GO:0005685	U1 snRNP	0.000929254	geneontology_Cellular_Component	SNRPG;Rox8;CG3198;SmD2;sm;snRNP-U1-70K;CG1646
control aging	d10_d1	25	GO:0016471	vacuolar proton-transporting V-type ATPase complex	0.000929254	geneontology_Cellular_Component	Vha14-1;Vha13;Vha36-1;Vha55;Vha68-1;Vha44;Vha26
control aging	d10_d1	25	GO:0032155	cell division site part	0.000983194	geneontology_Cellular_Component	sqh;Moe;Arf79F;cindr;zip;Rab1;Arf51F;sau;vib;Rab11;chb;LIMK1;Cen
control aging	d10_d1	25	GO:0030117	membrane coat	0.000993461	geneontology_Cellular_Component	AP-2mu;AP-2sigma;AP-1sigma;Sec13;AP-1-2beta;AP-2alpha;rb;AP-1mu;zetaCOP;g
control aging	d10_d1	25	GO:0048475	coated membrane	0.000993461	geneontology_Cellular_Component	AP-2mu;AP-2sigma;AP-1sigma;Sec13;AP-1-2beta;AP-2alpha;rb;AP-1mu;zetaCOP;g
control aging	d10_d1	25	GO:0045180	basal cortex	0.00100487	geneontology_Cellular_Component	brat;pros;Abi;numb;Syp;stau
control aging	d10_d1	25	GO:0008541	proteasome regulatory particle, lid subcomplex	0.00100487	geneontology_Cellular_Component	Rpn11;Rpn5;Rpn12;Rpn7;Rpn8;Rpn13
control aging	d10_d1	25	GO:0071598	neuronal ribonucleoprotein granule	0.00100487	geneontology_Cellular_Component	me31B;yps;stau;pum;tral;AGO2
control aging	d10_d1	25	GO:0031430	M band	0.00100487	geneontology_Cellular_Component	Ald;Pglym78;Pgk;Tpi;Gapdh1;mask
control aging	d10_d1	25	GO:0030426	growth cone	0.00104544	geneontology_Cellular_Component	Cdk5alpha;Lis-1;NetB;kra;Cdc42;Rtnl1;CLIP-190;chb;robo1
control aging	d10_d1	25	GO:0030427	site of polarized growth	0.00104544	geneontology_Cellular_Component	Cdk5alpha;Lis-1;NetB;kra;Cdc42;Rtnl1;CLIP-190;chb;robo1
control aging	d10_d1	25	GO:0005874	microtubule	0.00135097	geneontology_Cellular_Component	ringer;Lis-1;Jupiter;unc-104;alphaTub84D;Lk6;Cp190;Klc;galla-1;tacc;CG1890;Dlc90F;robl;shi;CG3967;futsch;Apc;Kat60;CLIP-190;chb;kat-60L1;tau;klar;pigs;Bug22;awd
control aging	d10_d1	25	GO:0031301	integral component of organelle membrane	0.00139446	geneontology_Cellular_Component	Mpcp2;Tom20;EMRE;CG5903;fwe;Tim23;CG11857;Dop1R2;Fis1;CG5065;QIL1;Mpc1;Vti1a;Bet1;CG14483;CG5021;CG11753;CG41128;Tim17b;Efr
control aging	d10_d1	25	GO:0043186	P granule	0.00140198	geneontology_Cellular_Component	Yp3;PyK;Hrb27C;me31B;bel;SNRPG;CG9425;tapas;tud;tral;Fs(2)Ket
control aging	d10_d1	25	GO:0005741	mitochondrial outer membrane	0.00142843	geneontology_Cellular_Component	Tom20;Tom7;Tom40;CG5903;Tango11;Fis1;porin;Usp30;Baldspot;CG7639;mge;CG8931;Tspo
control aging	d10_d1	25	GO:0031234	extrinsic component of cytoplasmic side of plasma membrane	0.00146706	geneontology_Cellular_Component	Galphao;CG43324;Ggamma1;Galphas;Galphaq;Esyt2;gcl;cta
control aging	d10_d1	25	GO:0005730	nucleolus	0.00159455	geneontology_Cellular_Component	RpL41;Hrb27C;sqd;Su(Tpl);RpL24-like;Non1;RpL11;RpS9;REG;Trf4-1;hoip;CG32767;CG12333;Nsun5;MED26;FRG1;CG15432;CG7637;RpS5a;CG31301;RpL36;east;CG11030;mod(mdg4);CG4364;CG43902;CG9123;CG9246;Tif-IA;RpII15;HP4;Nph;Bug22;cal1;smt3;ph-p;Nlp
control aging	d10_d1	25	GO:0030175	filopodium	0.0016239	geneontology_Cellular_Component	pico;kra;Vrp1;Rab35;Nrg;ena
control aging	d10_d1	25	GO:0030125	clathrin vesicle coat	0.0016239	geneontology_Cellular_Component	AP-2mu;AP-2sigma;AP-1sigma;AP-1-2beta;AP-2alpha;AP-1mu
control aging	d10_d1	25	GO:0005834	heterotrimeric G-protein complex	0.0016239	geneontology_Cellular_Component	Galphao;CG43324;Ggamma1;Galphas;Galphaq;cta
control aging	d10_d1	25	GO:1905360	GTPase complex	0.0016239	geneontology_Cellular_Component	Galphao;CG43324;Ggamma1;Galphas;Galphaq;cta
control aging	d10_d1	25	GO:0009898	cytoplasmic side of plasma membrane	0.00172357	geneontology_Cellular_Component	Galphao;CG43324;Ggamma1;Rgk1;Galphas;Galphaq;Rab35;Esyt2;Gprk2;gcl;cta
control aging	d10_d1	25	GO:0000791	euchromatin	0.00183814	geneontology_Cellular_Component	G9a;Set1;Sirt1;Bap60;e(y)3;La;row;prod;HP1b
control aging	d10_d1	25	GO:0015629	actin cytoskeleton	0.00184238	geneontology_Cellular_Component	Msp300;Cam;Lis-1;Spn;sqh;Moe;alpha-Spec;zip;sals;Vrp1;Act5C;cpb;Arp1;Pak;cpa;sn;alpha-Cat;tsr;Mhcl;DCTN6-p27;CG10984;WASp;pigs
control aging	d10_d1	25	GO:0045172	germline ring canal	0.00197318	geneontology_Cellular_Component	14-3-3zeta;sqh;vsg;chb;dock;14-3-3epsilon;Cul3;par-1
control aging	d10_d1	25	GO:0005744	TIM23 mitochondrial import inner membrane translocase complex	0.00197318	geneontology_Cellular_Component	Tim23;Roe1;ttm50;Tim9a;CG31229;Tim17b;Tim8;CG11779
control aging	d10_d1	25	GO:0031300	intrinsic component of organelle membrane	0.00197469	geneontology_Cellular_Component	Mpcp2;Tom20;EMRE;CG5903;fwe;Tim23;CG11857;Dop1R2;Fis1;CG5065;QIL1;Mpc1;Vti1a;Bet1;CG14483;CG5021;CG11753;CG41128;Tim17b;Efr
control aging	d10_d1	25	GO:0097525	spliceosomal snRNP complex	0.0024449	geneontology_Cellular_Component	SNRPG;Rox8;CG3198;SmD2;sm;snRNP-U1-70K;hoip;Sf3b5;CG1646;Sf3a2;Phf5a;CG2021;Dim1
control aging	d10_d1	25	GO:0008540	proteasome regulatory particle, base subcomplex	0.0024913	geneontology_Cellular_Component	Rpt4;Rpt6;Rpt2;Rpt1;Rpn2;CG9588
control aging	d10_d1	25	GO:0071004	U2-type prespliceosome	0.0024913	geneontology_Cellular_Component	SNRPG;CG5986;CG3198;U2af50;CG1646;Sf3a2
control aging	d10_d1	25	GO:0071010	prespliceosome	0.0024913	geneontology_Cellular_Component	SNRPG;CG5986;CG3198;U2af50;CG1646;Sf3a2
control aging	d10_d1	25	GO:0030118	clathrin coat	0.0024913	geneontology_Cellular_Component	AP-2mu;AP-2sigma;AP-1sigma;AP-1-2beta;AP-2alpha;AP-1mu
control aging	d10_d1	25	GO:0005776	autophagosome	0.00254951	geneontology_Cellular_Component	Atg8a;DOR;ref(2)P;ema;Atg3;Atg18a;Rab11;Aduk;Sap-r;Nup44A
control aging	d10_d1	25	GO:0000118	histone deacetylase complex	0.00262386	geneontology_Cellular_Component	CG7379;simj;Caf1-55;MBD-like;HDAC1;lid;Smr;MTA1-like
control aging	d10_d1	25	GO:0030425	dendrite	0.0026668	geneontology_Cellular_Component	bsk;hdc;Cdk5alpha;Pka-C1;Lis-1;Spn;Mmp2;Shal;unc-104;Oamb;orb2;Shawl;Rdl;EcR;shi;Dscam1;mAChR-B;Sac1;futsch;Prosap;mtt;trc;Rpn8;path;X11Lbeta;robo1;tau;5-HT7;mAChR-A;nAChRalpha7;Girdin;ena;plum
control aging	d10_d1	25	GO:0097447	dendritic tree	0.0026668	geneontology_Cellular_Component	bsk;hdc;Cdk5alpha;Pka-C1;Lis-1;Spn;Mmp2;Shal;unc-104;Oamb;orb2;Shawl;Rdl;EcR;shi;Dscam1;mAChR-B;Sac1;futsch;Prosap;mtt;trc;Rpn8;path;X11Lbeta;robo1;tau;5-HT7;mAChR-A;nAChRalpha7;Girdin;ena;plum
control aging	d10_d1	25	GO:0035098	ESC/E(Z) complex	0.00282052	geneontology_Cellular_Component	corto;Caf1-55;escl;HDAC1;Pcl
control aging	d10_d1	25	GO:0005704	polytene chromosome band	0.00372551	geneontology_Cellular_Component	Ubi-p5E;Cp190;ADD1;mod(mdg4);HP4;Psc
control aging	d10_d1	25	GO:0000323	lytic vacuole	0.00376289	geneontology_Cellular_Component	Atg8a;Sec13;Gie;bchs;CG14977;Rab7;cer;wcy;ema;Syt7;Cp1;Tsp42Ej;Sap-r;path;Zip48C;Nup44A;asrij;cathD
control aging	d10_d1	25	GO:0032592	integral component of mitochondrial membrane	0.00384884	geneontology_Cellular_Component	Mpcp2;Tom20;EMRE;CG5903;Tim23;Fis1;QIL1;Mpc1;CG14483;CG41128;Tim17b
control aging	d10_d1	25	GO:0031248	protein acetyltransferase complex	0.00431938	geneontology_Cellular_Component	Naa20A;CG8677;nej;Taf10b;Taf6;d4;Sf3b5;MRG15;san;Atxn7;Nipped-A;e(y)3;Hcf;trx;tth;Bap55;MrgBP
control aging	d10_d1	25	GO:1902493	acetyltransferase complex	0.00431938	geneontology_Cellular_Component	Naa20A;CG8677;nej;Taf10b;Taf6;d4;Sf3b5;MRG15;san;Atxn7;Nipped-A;e(y)3;Hcf;trx;tth;Bap55;MrgBP
control aging	d10_d1	25	GO:0005684	U2-type spliceosomal complex	0.00452357	geneontology_Cellular_Component	SNRPG;CG5986;CG3198;CG14641;snRNP-U1-70K;U2af50;CG1646;Sf3a2
control aging	d10_d1	25	GO:0098562	cytoplasmic side of membrane	0.00461387	geneontology_Cellular_Component	Galphao;CG43324;Ggamma1;Rgk1;Galphas;Galphaq;Rab35;Esyt2;Gprk2;gcl;cta
control aging	d10_d1	25	GO:0071212	subsynaptic reticulum	0.00461387	geneontology_Cellular_Component	dlg1;metro;stau;Alk;ena
control aging	d10_d1	25	GO:0120114	Sm-like protein family complex	0.00483134	geneontology_Cellular_Component	SNRPG;Rox8;CG3198;SmD2;sm;snRNP-U1-70K;hoip;Sf3b5;CG1646;Gem2;Sf3a2;Phf5a;CG2021;Dim1
control aging	d10_d1	25	GO:0005815	microtubule organizing center	0.00501544	geneontology_Cellular_Component	Cam;Lis-1;Sec13;CG17493;corto;Lk6;Cp190;tacc;Hsp83;CG7218;Cep97;HERC2;RanBP3;CG11448;Rab11;Kat60;p120ctn;Map60;chb;kat-60L1;Wdr62;14-3-3epsilon;Girdin;Bug22;ALiX;mts;Cen
control aging	d10_d1	25	GO:0036452	ESCRT complex	0.005042	geneontology_Cellular_Component	Vps60;Vps37B;Vps24;Chmp1;Mvb12;Vps2;CHMP2B
control aging	d10_d1	25	GO:0098552	side of membrane	0.00538579	geneontology_Cellular_Component	Galphao;CG43324;Ggamma1;Mmp2;Rgk1;Galphas;Galphaq;Rab35;Esyt2;Gprk2;qvr;gcl;cta
control aging	d10_d1	25	GO:0032838	plasma membrane bounded cell projection cytoplasm	0.00544058	geneontology_Cellular_Component	me31B;Lis-1;yps;Liprin-alpha;Aplip1;unc-104;Arp1;Rab1;Dlc90F;stau;robl;pum;tral;mlt;Kap3;AGO2;g
control aging	d10_d1	25	GO:0098573	intrinsic component of mitochondrial membrane	0.0054497	geneontology_Cellular_Component	Mpcp2;Tom20;EMRE;CG5903;Tim23;Fis1;QIL1;Mpc1;CG14483;CG41128;Tim17b
control aging	d10_d1	25	GO:0030120	vesicle coat	0.00569179	geneontology_Cellular_Component	AP-2mu;AP-2sigma;AP-1sigma;Sec13;AP-1-2beta;AP-2alpha;AP-1mu;zetaCOP
control aging	d10_d1	25	GO:0031304	intrinsic component of mitochondrial inner membrane	0.00584927	geneontology_Cellular_Component	Mpcp2;EMRE;CG5903;Tim23;QIL1;Mpc1;CG14483;CG41128;Tim17b
control aging	d10_d1	25	GO:0031305	integral component of mitochondrial inner membrane	0.00584927	geneontology_Cellular_Component	Mpcp2;EMRE;CG5903;Tim23;QIL1;Mpc1;CG14483;CG41128;Tim17b
control aging	d10_d1	25	GO:0000123	histone acetyltransferase complex	0.00631646	geneontology_Cellular_Component	CG8677;nej;Taf10b;Taf6;d4;Sf3b5;MRG15;Atxn7;Nipped-A;e(y)3;Hcf;trx;tth;Bap55;MrgBP
control aging	d10_d1	25	GO:0005875	microtubule associated complex	0.00661953	geneontology_Cellular_Component	stai;Lis-1;Mapmodulin;Jupiter;unc-104;cpb;Arp1;Cp190;Klc;Dlc90F;stau;robl;cpa;Drp1;futsch;Kat60;Map60;CLIP-190;chb;kat-60L1;DCTN6-p27;tau;Kap3
control aging	d10_d1	25	GO:0008076	voltage-gated potassium channel complex	0.00692951	geneontology_Cellular_Component	Sh;Shal;Shawl;eag;slo
control aging	d10_d1	25	GO:0005869	dynactin complex	0.00692951	geneontology_Cellular_Component	Lis-1;cpb;Arp1;cpa;DCTN6-p27
control aging	d10_d1	25	GO:0030532	small nuclear ribonucleoprotein complex	0.00706552	geneontology_Cellular_Component	SNRPG;Rox8;CG3198;SmD2;sm;snRNP-U1-70K;hoip;Sf3b5;CG1646;Sf3a2;Phf5a;CG2021;Dim1
control aging	d10_d1	25	GO:0030660	Golgi-associated vesicle membrane	0.00706552	geneontology_Cellular_Component	AP-1sigma;Sec13;Vti1a;Sec22;AP-1mu;zetaCOP;Sec16;Membrin
control aging	d10_d1	25	GO:0005881	cytoplasmic microtubule	0.00706552	geneontology_Cellular_Component	Lis-1;tacc;Apc;Kat60;chb;tau;klar;pigs
control aging	d10_d1	25	GO:0005764	lysosome	0.00754805	geneontology_Cellular_Component	Atg8a;Sec13;Gie;bchs;CG14977;Rab7;cer;wcy;ema;Syt7;Cp1;Tsp42Ej;Sap-r;path;Nup44A;asrij;cathD
control aging	d10_d1	25	GO:0030139	endocytic vesicle	0.00870712	geneontology_Cellular_Component	AP-2mu;AP-2sigma;Rab14;AP-1-2beta;Rab7;AP-2alpha;Rab5;arm;drpr
control aging	d10_d1	25	GO:0010369	chromocenter	0.00885979	geneontology_Cellular_Component	vig2;MED26;ADD1;e(y)3;His2Av;HP4;prod;HP1b
control aging	d10_d1	25	GO:0000407	phagophore assembly site	0.00965192	geneontology_Cellular_Component	Atg18a;Atg17;Atg12;Aduk;Atg6;Atg13
control aging	d10_d1	25	GO:0070938	contractile ring	0.00965192	geneontology_Cellular_Component	Spn;zip;Abl;msn;Sep1;ALiX
control aging	d10_d1	25	GO:0012507	ER to Golgi transport vesicle membrane	0.00996615	geneontology_Cellular_Component	Sec13;Vti1a;Sec22;Sec16;Membrin
control aging	d10_d1	25	GO:0034705	potassium channel complex	0.00996615	geneontology_Cellular_Component	Sh;Shal;Shawl;eag;slo
control aging	d10_d1	25	GO:0005905	clathrin-coated pit	0.00996615	geneontology_Cellular_Component	AP-2mu;AP-2sigma;AP-1-2beta;AP-2alpha;lap
control aging	d10_d1	25	GO:0043296	apical junction complex	0.0104281	geneontology_Cellular_Component	cora;dlg1;Moe;scrib;cno;Atpalpha;alpha-Cat;veli;CG31814;kune;par-6;Nrg;Girdin;arm
control aging	d10_d1	25	GO:0005813	centrosome	0.0105146	geneontology_Cellular_Component	Cam;Lis-1;CG17493;corto;Lk6;Cp190;tacc;Hsp83;Cep97;RanBP3;Rab11;Kat60;p120ctn;Map60;chb;kat-60L1;14-3-3epsilon;Girdin;ALiX;Cen
control aging	d10_d1	25	GO:0005925	focal adhesion	0.0106377	geneontology_Cellular_Component	Liprin-alpha;Fak;Pak;ckn;p130CAS;smal;rhea
control aging	d10_d1	25	GO:0098858	actin-based cell projection	0.0107321	geneontology_Cellular_Component	pico;Abi;kra;Vrp1;Rab35;Nrg;WASp;ena
control aging	d10_d1	25	GO:0005884	actin filament	0.0124029	geneontology_Cellular_Component	Msp300;Moe;Vrp1;Act5C;cpb;Arp1;Pak;CG10984;WASp
control aging	d10_d1	25	GO:0000314	organellar small ribosomal subunit	0.0131447	geneontology_Cellular_Component	mRpS24;mRpS22;mRpS33;mRpS21;mRpS10;mRpS14;mRpL42;mRpS7
control aging	d10_d1	25	GO:0005763	mitochondrial small ribosomal subunit	0.0131447	geneontology_Cellular_Component	mRpS24;mRpS22;mRpS33;mRpS21;mRpS10;mRpS14;mRpL42;mRpS7
control aging	d10_d1	25	GO:0042734	presynaptic membrane	0.0132963	geneontology_Cellular_Component	Ank2;Eps-15;unc-13;dlg1;Nrx-1;Fas2;Fife
control aging	d10_d1	25	GO:0005758	mitochondrial intermembrane space	0.0132963	geneontology_Cellular_Component	Cyt-c-p;slmo;MICU1;CIAPIN1;CG17996;Tim8;Adk2
control aging	d10_d1	25	GO:0044295	axonal growth cone	0.0136982	geneontology_Cellular_Component	NetB;kra;Rtnl1;CLIP-190;robo1
control aging	d10_d1	25	GO:0044666	MLL3/4 complex	0.0136982	geneontology_Cellular_Component	Ncoa6;Dpy-30L1;Pa1;Utx;Hcf
control aging	d10_d1	25	GO:0090568	nuclear transcriptional repressor complex	0.0136982	geneontology_Cellular_Component	simj;Caf1-55;MBD-like;HDAC1;MTA1-like
control aging	d10_d1	25	GO:0016328	lateral plasma membrane	0.0160742	geneontology_Cellular_Component	dlg1;Pis;CG42748;scrib;Pak;Rab10
control aging	d10_d1	25	GO:0005701	polytene chromosome chromocenter	0.0160742	geneontology_Cellular_Component	vig2;MED26;ADD1;e(y)3;His2Av;HP4
control aging	d10_d1	25	GO:0031463	Cul3-RING ubiquitin ligase complex	0.0192414	geneontology_Cellular_Component	Roc1a;KLHL18;gcl;Cul3
control aging	d10_d1	25	GO:0005915	zonula adherens	0.0192414	geneontology_Cellular_Component	cno;alpha-Cat;Girdin;arm
control aging	d10_d1	25	GO:0030140	trans-Golgi network transport vesicle	0.0192414	geneontology_Cellular_Component	AP-1sigma;AP-1mu;Rab11;syd
control aging	d10_d1	25	GO:0098831	presynaptic active zone cytoplasmic component	0.0192414	geneontology_Cellular_Component	unc-13;RhoGAP100F;Bsg;Fife
control aging	d10_d1	25	GO:0045334	clathrin-coated endocytic vesicle	0.0192414	geneontology_Cellular_Component	AP-2mu;AP-2sigma;AP-1-2beta;AP-2alpha
control aging	d10_d1	25	GO:0030027	lamellipodium	0.0192414	geneontology_Cellular_Component	Abi;Cdc42;Rab35;ena
control aging	d10_d1	25	GO:0005802	trans-Golgi network	0.0197939	geneontology_Cellular_Component	PICK1;Rab14;AP-1-2beta;sau;CG12393;CG13784;Arl5;CG11753;Afti
control aging	d10_d1	25	GO:0005669	transcription factor TFIID complex	0.0197939	geneontology_Cellular_Component	Taf10b;Taf6;Taf13;ear;caz;Taf7;Taf4
control aging	d10_d1	25	GO:0031970	organelle envelope lumen	0.0197939	geneontology_Cellular_Component	Cyt-c-p;slmo;MICU1;CIAPIN1;CG17996;Tim8;Adk2
control aging	d10_d1	25	GO:0045178	basal part of cell	0.0219662	geneontology_Cellular_Component	brat;pros;Abi;numb;scrib;Syp;stau;Rab10
control aging	d10_d1	25	GO:0008287	protein serine/threonine phosphatase complex	0.0219662	geneontology_Cellular_Component	CanB;PPP1R15;Pp1alpha-96A;Pp1-87B;wrd;flw;Pp2B-14D;mts
control aging	d10_d1	25	GO:1903293	phosphatase complex	0.0219662	geneontology_Cellular_Component	CanB;PPP1R15;Pp1alpha-96A;Pp1-87B;wrd;flw;Pp2B-14D;mts
control aging	d10_d1	25	GO:1902554	serine/threonine protein kinase complex	0.0229715	geneontology_Cellular_Component	Cks85A;Cdk5alpha;PhKgamma;CG7766;CycT;babo;Atg17;CycG;Atg13
control aging	d10_d1	25	GO:0005720	nuclear heterochromatin	0.0240258	geneontology_Cellular_Component	MED26;Su(var)2-HP2;Sirt1;HP4;Psc
control aging	d10_d1	25	GO:0005791	rough endoplasmic reticulum	0.0240258	geneontology_Cellular_Component	RpS23;RpS21;Der-1;Sec61alpha;Sec63
control aging	d10_d1	25	GO:0070847	core mediator complex	0.026796	geneontology_Cellular_Component	skd;MED31;MED26;MED6
control aging	d10_d1	25	GO:0035102	PRC1 complex	0.026796	geneontology_Cellular_Component	corto;l(3)73Ah;ph-p;Psc
control aging	d10_d1	25	GO:0030666	endocytic vesicle membrane	0.026796	geneontology_Cellular_Component	AP-2mu;AP-2sigma;AP-1-2beta;AP-2alpha
control aging	d10_d1	25	GO:0044665	MLL1/2 complex	0.026796	geneontology_Cellular_Component	Dpy-30L1;Mnn1;Hcf;trx
control aging	d10_d1	25	GO:0005798	Golgi-associated vesicle	0.0288703	geneontology_Cellular_Component	AP-1sigma;Sec13;Vti1a;Sec22;AP-1mu;zetaCOP;Rab11;syd;Sec16;Membrin;g
control aging	d10_d1	25	GO:1902911	protein kinase complex	0.029842	geneontology_Cellular_Component	Cks85A;Cdk5alpha;PhKgamma;CG7766;CycT;babo;Atg17;CycG;InR;Atg13
control aging	d10_d1	25	GO:0000220	vacuolar proton-transporting V-type ATPase, V0 domain	0.0305164	geneontology_Cellular_Component	Vha16-1;VhaAC39-1;VhaM9.7-b;VhaM9.7-a;VhaPPA1-1
control aging	d10_d1	25	GO:0005844	polysome	0.0305164	geneontology_Cellular_Component	eIF3h;eIF4H1;Rbp6;RpS23;eIF4B
control aging	d10_d1	25	GO:0043204	perikaryon	0.0305164	geneontology_Cellular_Component	Shal;orb2;Rab6;path;S6kII
control aging	d10_d1	25	GO:0016591	RNA polymerase II, holoenzyme	0.0317696	geneontology_Cellular_Component	Taf10b;Taf6;TfIIA-S;Rpb11;RpII215;Taf13;ear;RpII15;caz;Ctr9;TfIIEalpha;Taf7;Taf4
control aging	d10_d1	25	GO:0031227	intrinsic component of endoplasmic reticulum membrane	0.0325494	geneontology_Cellular_Component	CG10470;CG11388;CG31522;Xbp1;CG7218;Esyt2;CG8397;CG11781;Baldspot;Dad1;CG8311;Spase12;Efr;Sec63
control aging	d10_d1	25	GO:0098799	outer mitochondrial membrane protein complex	0.0361565	geneontology_Cellular_Component	Tom20;Tom7;Tom40;mge
control aging	d10_d1	25	GO:0005771	multivesicular body	0.0361565	geneontology_Cellular_Component	Vps24;Chmp1;Vps2;CHMP2B
control aging	d10_d1	25	GO:0033179	proton-transporting V-type ATPase, V0 domain	0.0384113	geneontology_Cellular_Component	Vha16-1;VhaAC39-1;VhaM9.7-b;VhaM9.7-a;VhaPPA1-1
control aging	d10_d1	25	GO:0031902	late endosome membrane	0.0390027	geneontology_Cellular_Component	CG14977;Rab7;Vti1a;ema;path;Vps29;Membrin
control aging	d10_d1	25	GO:0017053	transcriptional repressor complex	0.0390027	geneontology_Cellular_Component	simj;Caf1-55;asf1;MBD-like;HDAC1;Smr;MTA1-like
control aging	d10_d1	25	GO:0030496	midbody	0.0390027	geneontology_Cellular_Component	Cam;Gie;sqh;cindr;LIMK1;ALiX;smt3
control aging	d10_d1	25	GO:0005635	nuclear envelope	0.0390547	geneontology_Cellular_Component	14-3-3zeta;Msp300;Lis-1;Sec13;rogdi;Lk6;Tnpo;emb;vib;pum;RanBP3;Rab11;Sirt1;Ntf-2;Nup44A;gcl;schlank;klar;Fs(2)Ket;msk
control aging	d10_d1	25	GO:0000932	P-body	0.039346	geneontology_Cellular_Component	me31B;Not1;gw;stau;CG11486;Rcd-1;Pop2;Rga
control aging	d10_d1	25	GO:0016323	basolateral plasma membrane	0.0418897	geneontology_Cellular_Component	cac;dlg1;alpha-Spec;scrib;pyd;stau;Atpalpha;Ca-alpha1D;veli;par-1
control aging	d10_d1	25	GO:0030176	integral component of endoplasmic reticulum membrane	0.0460794	geneontology_Cellular_Component	CG10470;CG11388;CG31522;Xbp1;CG7218;CG8397;CG11781;Baldspot;Dad1;CG8311;Spase12;Efr;Sec63
control aging	d10_d1	25	GO:0000776	kinetochore	0.0467416	geneontology_Cellular_Component	lwr;Lis-1;Sec13;Bub3;BuGZ;CLIP-190;chb;Nup44A;cal1;smt3
control aging	d10_d1	25	GO:0097482	muscle cell postsynaptic specialization	0.0467416	geneontology_Cellular_Component	Fas2;Pak;pum;par-6
control aging	d10_d1	25	GO:0070822	Sin3-type complex	0.0467416	geneontology_Cellular_Component	CG7379;Caf1-55;HDAC1;lid
control aging	d10_d1	25	GO:0019899	enzyme binding	0	geneontology_Molecular_Function	Atg8a;Msp300;Cks85A;PPP1R15;TBC1D16;Su(Tpl);Ubi-p5E;lwr;Ubc10;pico;PICK1;Uev1A;Myc;Rho1;Rac1;CG42724;CG6607;CG14977;Frl;Aplip1;AGO1;nej;rdx;CG8974;Lk6;CG42748;Blimp-1;Pcf11;CG17514;eff;Caf1-55;Pak;Bet3;Rlip;CG12241;SCCRO3;ckn;Mob3;mask;CG32485;eIF3m;pyd;Cdc42;Tnpo;cno;CG33144;SNF4Agamma;Rab21;ref(2)P;CG5916;sau;ZAP3;Mob4;CG40228;ema;mbt;MBD-like;emb;ago;CG3226;Bet5;CG5862;Cdep;CG42795;tral;PsGEF;SCCRO;CG1620;RanBP3;CG11448;Ubi-p63E;futsch;CycT;Evi5;pan;Rab3-GEF;RhoGDI;Atg17;syd;PNUTS;I-2;Sirt1;C3G;rl;Rcc1;PDZ-GEF;par-6;Pi3K68D;Maf1;Lnk;trx;Tif-IA;Ctr9;Sep1;sina;CG42674;CG1116;dock;Nedd8;Crag;CycG;CG4645;Fs(2)Ket;MYPT-75D;ric8a;CG5522;TfIIEalpha;Trs31;Smr;CG1695;CG4853;CG2921;msk;arm;Cul3;Atg13;Taf7;Sec16;Rip11;CG10188;sif;ph-p;Fife;MTA1-like;Vav;hep
control aging	d10_d1	25	GO:0003735	structural constituent of ribosome	0	geneontology_Molecular_Function	RpL41;RpL39;RpL15;RpL38;sta;RpS19a;RpS3A;RpL29;RpL24-like;RpL11;RpS9;RpL21;mRpL22;mRpL34;mRpL55;mRpL17;RpL22;RpL34b;RpS20;RpL10;RpL34a;RpL13A;mRpL54;mRpS24;RpL27;RpS14a;RpS23;RpS15Ab;mRpL49;mRpS22;mRpL33;mRpL41;RpS25;RpS7;RpS5a;RpL10Ab;RpL36A;RpL30;mRpS33;RpL36;mRpL14;RpS17;RpL5;RpL23;mRpS21;RpS21;CG14817;mRpL1;mRpS10;RpL6;RpL14;RpL27A;RpL3;RpL35A;mRpL24;RpL37A;mRpS14;mRpL42;RpL35;mRpL23;RpL17;RpS28b;mRpS7;mRpL19;mRpL9
control aging	d10_d1	25	GO:0003729	mRNA binding	1.02733e-13	geneontology_Molecular_Function	brat;Hrb27C;sqd;eIF3d1;eRF1;shep;Rbp9;Rox8;ssx;TBPH;Pur-alpha;CG3198;SF2;yps;CG14641;Sxl;glo;eIF3g1;eIF4G2;sm;bru2;Pcf11;bru3;eIF4H1;orb2;B52;Rbp1;RpL13A;CG11454;HnRNP-K;Syp;snRNP-U1-70K;Irp-1A;CG2931;RpS14a;U2af50;stau;Hrb98DE;Rsf1;eIF3a;Pabp2;Srp54;tra2;CG14414;pum;RpS5a;nonA;rump;elav;vig;su(f);Unr;eIF4G1;U2af38;rin;tsu;fne;La;eIF4B;Cbp20;caz;CG17168;RpL35;Caper;mRpS7;ytr
control aging	d10_d1	25	GO:0019001	guanyl nucleotide binding	1.81837e-12	geneontology_Molecular_Function	Rab27;Galphao;Gycalpha99B;Rab2;Gdh;Non1;eEF1alpha2;Rho1;Gie;Rac1;Arf79F;Rab26;Rgk1;Rheb;alphaTub84D;CG8500;CG2017;Rab14;CG42541;Rab7;Ras85D;Rab39;Galphas;eEF1alpha1;CngB;Rab1;Galphaq;Rap1;Arf51F;Cdc42;Rab21;CG4789;RhoGAPp190;mRNA-cap;AdSS;shi;eIF5;Rab35;Rab6;RabX4;Sep2;Drp1;CenG1A;Rab11;Ttd14;CG30158;CG1129;eEF2;chb;Rab5;Arl5;Rab10;Rab18;Opa1;CG42260;Srp54k;Sep1;cta;Rab19;awd;Ric
control aging	d10_d1	25	GO:0032561	guanyl ribonucleotide binding	1.81837e-12	geneontology_Molecular_Function	Rab27;Galphao;Gycalpha99B;Rab2;Gdh;Non1;eEF1alpha2;Rho1;Gie;Rac1;Arf79F;Rab26;Rgk1;Rheb;alphaTub84D;CG8500;CG2017;Rab14;CG42541;Rab7;Ras85D;Rab39;Galphas;eEF1alpha1;CngB;Rab1;Galphaq;Rap1;Arf51F;Cdc42;Rab21;CG4789;RhoGAPp190;mRNA-cap;AdSS;shi;eIF5;Rab35;Rab6;RabX4;Sep2;Drp1;CenG1A;Rab11;Ttd14;CG30158;CG1129;eEF2;chb;Rab5;Arl5;Rab10;Rab18;Opa1;CG42260;Srp54k;Sep1;cta;Rab19;awd;Ric
control aging	d10_d1	25	GO:0008092	cytoskeletal protein binding	1.92624e-12	geneontology_Molecular_Function	Ank2;Msp300;ringer;Dyb;cora;Cam;stai;Lis-1;Kap-alpha3;Mapmodulin;Spn;Yeti;Hsp23;Rho1;Gie;chic;sqh;Frl;Moe;Aplip1;alpha-Spec;CG17493;spir;Jupiter;zip;sals;unc-104;alphaTub84D;Vrp1;CG8726;CG9426;Ten-m;cpb;tmod;KLHL18;Cp190;RpL34a;dbo;tacc;crp;CG1890;BuGZ;Dys;stau;FRG1;shi;CG3226;CG18135;cpa;Cdep;CG8397;Rab6;sn;CG3104;Drp1;alpha-Cat;futsch;Hsp26;Unc-76;tsr;syd;Kat60;RpL23;Ptpmeg;Mhcl;Map60;CLIP-190;rhea;chb;kat-60L1;Bap60;Opa1;CG15097;CG32264;tau;CG10984;Fip1;WASp;klar;CG5022;pigs;Kap3;Girdin;CG2258;awd;ena;mim;Mical
control aging	d10_d1	25	GO:0005525	GTP binding	2.04731e-12	geneontology_Molecular_Function	Rab27;Galphao;Gycalpha99B;Rab2;Gdh;Non1;eEF1alpha2;Rho1;Gie;Rac1;Arf79F;Rab26;Rgk1;Rheb;alphaTub84D;CG8500;CG2017;Rab14;CG42541;Rab7;Ras85D;Rab39;Galphas;eEF1alpha1;Rab1;Galphaq;Rap1;Arf51F;Cdc42;Rab21;CG4789;RhoGAPp190;mRNA-cap;AdSS;shi;eIF5;Rab35;Rab6;RabX4;Sep2;Drp1;CenG1A;Rab11;Ttd14;CG30158;CG1129;eEF2;chb;Rab5;Arl5;Rab10;Rab18;Opa1;Srp54k;Sep1;cta;Rab19;awd;Ric
control aging	d10_d1	25	GO:0032550	purine ribonucleoside binding	3.15903e-12	geneontology_Molecular_Function	Rab27;Galphao;Gycalpha99B;Rab2;Gdh;Non1;eEF1alpha2;Rho1;Gie;Rac1;Arf79F;Rab26;Rgk1;Rheb;alphaTub84D;CG8500;CG2017;Rab14;CG42541;Rab7;Ras85D;Rab39;Galphas;eEF1alpha1;Rab1;Galphaq;Rap1;Arf51F;Cdc42;Rab21;CG4789;RhoGAPp190;mRNA-cap;AdSS;shi;eIF5;Rab35;Rab6;RabX4;Sep2;Drp1;CenG1A;Rab11;Ttd14;CG30158;CG1129;eEF2;chb;Rab5;Arl5;Rab10;Rab18;Opa1;Srp54k;Sep1;cta;Rab19;awd;Ric
control aging	d10_d1	25	GO:0001883	purine nucleoside binding	5.77871e-12	geneontology_Molecular_Function	Rab27;Galphao;Gycalpha99B;Rab2;Gdh;Non1;eEF1alpha2;Rho1;Gie;Rac1;Arf79F;Rab26;Rgk1;Rheb;alphaTub84D;CG8500;CG2017;Rab14;CG42541;Rab7;Ras85D;Rab39;Galphas;eEF1alpha1;Rab1;Galphaq;Rap1;Arf51F;Cdc42;Rab21;CG4789;RhoGAPp190;mRNA-cap;AdSS;shi;eIF5;Rab35;Rab6;RabX4;Sep2;Drp1;CenG1A;Rab11;Ttd14;CG30158;CG1129;eEF2;chb;Rab5;Arl5;Rab10;Rab18;Opa1;Srp54k;Sep1;cta;Rab19;awd;Ric
control aging	d10_d1	25	GO:0032549	ribonucleoside binding	5.77871e-12	geneontology_Molecular_Function	Rab27;Galphao;Gycalpha99B;Rab2;Gdh;Non1;eEF1alpha2;Rho1;Gie;Rac1;Arf79F;Rab26;Rgk1;Rheb;alphaTub84D;CG8500;CG2017;Rab14;CG42541;Rab7;Ras85D;Rab39;Galphas;eEF1alpha1;Rab1;Galphaq;Rap1;Arf51F;Cdc42;Rab21;CG4789;RhoGAPp190;mRNA-cap;AdSS;shi;eIF5;Rab35;Rab6;RabX4;Sep2;Drp1;CenG1A;Rab11;Ttd14;CG30158;CG1129;eEF2;chb;Rab5;Arl5;Rab10;Rab18;Opa1;Srp54k;Sep1;cta;Rab19;awd;Ric
control aging	d10_d1	25	GO:0001882	nucleoside binding	1.52838e-11	geneontology_Molecular_Function	Rab27;Galphao;Gycalpha99B;Rab2;Gdh;Non1;eEF1alpha2;Rho1;Gie;Rac1;Arf79F;Rab26;Rgk1;Rheb;alphaTub84D;CG8500;CG2017;Rab14;CG42541;Rab7;Ras85D;Rab39;Galphas;eEF1alpha1;Rab1;Galphaq;Rap1;Arf51F;Cdc42;Rab21;CG4789;RhoGAPp190;mRNA-cap;AdSS;shi;eIF5;Rab35;Rab6;RabX4;Sep2;Drp1;CenG1A;Rab11;Ttd14;CG30158;CG1129;eEF2;chb;Rab5;Arl5;Rab10;Rab18;Opa1;Srp54k;Sep1;cta;Rab19;awd;Ric
control aging	d10_d1	25	GO:0003924	GTPase activity	2.72498e-11	geneontology_Molecular_Function	Rab27;Galphao;CG43324;Rab2;Ggamma1;eEF1alpha2;Rho1;Rac1;Arf79F;Rab26;Rgk1;Rheb;alphaTub84D;CG8500;CG2017;Rab14;CG42541;Rab7;Ras85D;Rab39;Galphas;eEF1alpha1;Rab1;Galphaq;Rap1;Arf51F;Cdc42;Rab21;CG4789;RhoGAPp190;shi;Rab35;Rab6;RabX4;Sep2;Drp1;CenG1A;Rab11;CG30158;eEF2;Rab5;Arl5;Rab10;Rab18;Opa1;Srp54k;Sep1;cta;Rab19;Ric
control aging	d10_d1	25	GO:0022890	inorganic cation transmembrane transporter activity	6.93327e-11	geneontology_Molecular_Function	cype;nrv3;COX6B;ATPsynC;Vha14-1;Vha13;Vha36-1;COX8;ATPsynE;COX7C;Sh;prt;levy;ATPsynCF6;Vha16-1;COX5B;Vha55;COX7A;ATPsynG;sun;COX4;Vha68-1;CG10470;ATPsyngamma;Vha44;ATPsynO;ATPsynB;ATPsynD;COX5A;ND-MLRQ;cac;GluRIA;Nckx30C;PMCA;VhaAC39-1;ATPsyndelta;Ca-beta;CG4587;fwe;Shal;Nhe3;olf186-F;SK;Task7;VhaM9.7-b;blw;CG42340;CngB;Shawl;nAChRalpha6;nAChRbeta2;CG15270;Vha26;eag;Atpalpha;CG10960;CG31030;NaPi-III;VhaM9.7-a;stj;CG43066;Mvl;Ca-alpha1D;CG7708;Mid1;ATPsynbeta;nAChRalpha4;CG11210;jp;kcc;GluRIB;Calx;nAChRalpha1;slo;mfrn;CG42260;Zip48C;CG1688;nAChRalpha2;Trpm;unc80;nAChRalpha7;VhaPPA1-1;Nmdar1;SERCA;CG5037;Ih
control aging	d10_d1	25	GO:0008324	cation transmembrane transporter activity	9.91627e-11	geneontology_Molecular_Function	cype;nrv3;COX6B;ATPsynC;Vha14-1;Vha13;Vha36-1;COX8;ATPsynE;COX7C;Sh;prt;levy;ATPsynCF6;Vha16-1;COX5B;Vha55;COX7A;ATPsynG;sun;COX4;Vha68-1;CG10470;ATPsyngamma;Vha44;ATPsynO;ATPsynB;ATPsynD;COX5A;ND-MLRQ;cac;GluRIA;Nckx30C;PMCA;VhaAC39-1;ATPsyndelta;Ca-beta;CG4587;fwe;Shal;Nhe3;olf186-F;SK;Task7;VhaM9.7-b;blw;CG42340;CngB;Shawl;nAChRalpha6;nAChRbeta2;CG15270;Vha26;eag;Atpalpha;CG10960;ZnT49B;CG31030;CG5646;NaPi-III;VhaM9.7-a;stj;CG43066;Mvl;Ca-alpha1D;CG7708;Mid1;ATPsynbeta;nAChRalpha4;CG11210;jp;kcc;GluRIB;Calx;nAChRalpha1;slo;mfrn;CG42260;Zip48C;CG1688;nAChRalpha2;Trpm;unc80;nAChRalpha7;VhaPPA1-1;Nmdar1;SERCA;CG5037;Ih
control aging	d10_d1	25	GO:0009055	electron transfer activity	8.83655e-10	geneontology_Molecular_Function	Cyt-c-p;cype;COX6B;COX8;COX7C;CG7430;Grx1;UQCR-Q;levy;ox;UQCR-6.4;COX5B;COX7A;CG6523;COX4;CG14407;COX5A;ND-MLRQ;Cyt-c1;ND-B17.2;SdhC;UQCR-C1;UQCR-14;ND-75;UQCR-11;RFeSP;SdhB;UQCR-C2;Trxr-1;CIAPIN1;CG5037
control aging	d10_d1	25	GO:0015078	proton transmembrane transporter activity	1.80303e-08	geneontology_Molecular_Function	cype;COX6B;ATPsynC;Vha14-1;Vha13;Vha36-1;COX8;ATPsynE;COX7C;levy;ATPsynCF6;Vha16-1;COX5B;Vha55;COX7A;ATPsynG;sun;COX4;Vha68-1;ATPsyngamma;Vha44;ATPsynO;ATPsynB;ATPsynD;COX5A;ND-MLRQ;VhaAC39-1;ATPsyndelta;Nhe3;VhaM9.7-b;blw;Vha26;CG10960;CG31030;VhaM9.7-a;ATPsynbeta;VhaPPA1-1;SERCA;CG5037
control aging	d10_d1	25	GO:0003954	NADH dehydrogenase activity	1.9436e-08	geneontology_Molecular_Function	ND-42;ND-15;ND-SGDH;ND-B14.5A;ND-B14;ND-B18;ND-MLRQ;ND-20;ND-ASHI;ND-B17.2;ND-13B;ND-30;ND-B12;ND-B14.5B;ND-19;ND-24;ND-75;ND-PDSW;ND-B15;ND-18;ND-B22;ND-B16.6
control aging	d10_d1	25	GO:0019904	protein domain specific binding	1.9568e-08	geneontology_Molecular_Function	14-3-3zeta;Ndfip;STUB1;pico;PICK1;ICA69;Abi;cindr;lolal;Cp190;Pak;Hsp83;Dys;pyd;Dlc90F;cno;Dab;fz2;gro;veli;nkd;Sirt1;C3G;mod(mdg4);Bap60;Pi3K68D;Ctr9;Su(dx);InR;14-3-3epsilon;sd;ena;mim
control aging	d10_d1	25	GO:0008135	translation factor activity, RNA binding	1.9568e-08	geneontology_Molecular_Function	eIF3e;eIF3d1;eRF1;eIF3h;eEF5;eEF1alpha2;eEF1gamma;eIF3g1;eIF4G2;eIF2alpha;eIF3k;CG2017;eIF3l;eIF4H1;mEFTs;orb2;eIF3j;eIF3i;eEF1alpha1;eIF3m;eIF2beta;mRpL49;CG7414;eIF3a;eIF5;eEF1beta;eEF2;eIF4G1;eIF4B;eIF1A
control aging	d10_d1	25	GO:0016651	oxidoreductase activity, acting on NAD(P)H	2.20411e-08	geneontology_Molecular_Function	CG7430;ND-42;Grx1;ND-15;ND-SGDH;ND-B14.5A;ND-B14;ND-B18;ND-MLRQ;ND-20;ND-ASHI;ND-B17.2;ND-13B;ND-30;ND-B12;ND-B14.5B;ND-19;ND-24;ND-75;ND-PDSW;ND-B15;CG5946;ND-18;ND-B22;Trxr-1;cl;ND-B16.6;Nos
control aging	d10_d1	25	GO:0044769	ATPase activity, coupled to transmembrane movement of ions, rotational mechanism	3.15007e-08	geneontology_Molecular_Function	ATPsynC;Vha14-1;Vha13;Vha36-1;ATPsynE;Vha16-1;Vha55;ATPsynG;sun;Vha68-1;ATPsyngamma;Vha44;ATPsynO;ATPsynB;ATPsynD;VhaAC39-1;ATPsyndelta;VhaM9.7-b;blw;Vha26;CG31030;ATPsynbeta;VhaPPA1-1
control aging	d10_d1	25	GO:0019829	cation-transporting ATPase activity	4.82155e-08	geneontology_Molecular_Function	nrv3;ATPsynC;Vha14-1;Vha13;Vha36-1;ATPsynE;Vha16-1;Vha55;ATPsynG;sun;Vha68-1;ATPsyngamma;Vha44;ATPsynO;ATPsynB;ATPsynD;PMCA;VhaAC39-1;ATPsyndelta;VhaM9.7-b;blw;Vha26;Atpalpha;CG31030;ATPsynbeta;VhaPPA1-1;SERCA
control aging	d10_d1	25	GO:0008565	protein transporter activity	4.87401e-08	geneontology_Molecular_Function	AP-2mu;AP-2sigma;Tom20;PGAP2;Tom7;AP-1sigma;Snx6;Kap-alpha3;Tom40;Tim23;AP-1-2beta;AP-2alpha;emb;rb;AP-1mu;CG14894;Ntf-2;mge;Tim9a;CG31229;Sec61gamma;Vps29;Afti;Tim17b;msk;Tim8;CG11779;Sec61alpha;Sec63;g
control aging	d10_d1	25	GO:0022853	active ion transmembrane transporter activity	9.3199e-08	geneontology_Molecular_Function	nrv3;ATPsynC;Vha14-1;Vha13;Vha36-1;ATPsynE;Vha16-1;Vha55;ATPsynG;sun;Vha68-1;ATPsyngamma;Vha44;ATPsynO;ATPsynB;ATPsynD;PMCA;VhaAC39-1;ATPsyndelta;VhaM9.7-b;blw;Vha26;Atpalpha;CG31030;ATPsynbeta;VhaPPA1-1;SERCA
control aging	d10_d1	25	GO:0042625	ATPase coupled ion transmembrane transporter activity	9.3199e-08	geneontology_Molecular_Function	nrv3;ATPsynC;Vha14-1;Vha13;Vha36-1;ATPsynE;Vha16-1;Vha55;ATPsynG;sun;Vha68-1;ATPsyngamma;Vha44;ATPsynO;ATPsynB;ATPsynD;PMCA;VhaAC39-1;ATPsyndelta;VhaM9.7-b;blw;Vha26;Atpalpha;CG31030;ATPsynbeta;VhaPPA1-1;SERCA
control aging	d10_d1	25	GO:0008134	transcription factor binding	1.98822e-07	geneontology_Molecular_Function	14-3-3zeta;HmgZ;lwr;DOR;Bgb;Hipk;Mlf;Hr38;hth;nej;tou;Crtc;Rpt6;Taf6;asf1;MED19;HnRNP-K;Dsp1;TfIIA-S;cact;cic;EcR;Rpt2;lilli;Rpt1;CG1620;Tgi;gro;ftz-f1;pan;bin3;Sirt1;Pa1;Mondo;rl;Bap60;Utx;Dp;E(bx);CG9246;HDAC1;14-3-3epsilon;TfIIEalpha;NC2alpha;Gug;arm;Taf7;sd;Taf4;MTA1-like;Mrtf
control aging	d10_d1	25	GO:0016301	kinase activity	2.41579e-07	geneontology_Molecular_Function	PyK;Pkc53E;bsk;Pgk;Cks85A;Pfk;Cdk5alpha;Pka-C1;Hipk;PICK1;CG11099;CG10082;bma;dlg1;CG8878;kri;Abl;cdi;mnb;Lk6;CG8726;metro;msn;Fak;rdgA;JIL-1;Pak;CG33156;Stlk;PhKgamma;CG34384;CG11221;pyd;CkIalpha;l(2)k01209;Cka;PIP4K;SNF4Agamma;GckIII;grp;Slob;CG8485;mbt;Dak1;Alk;Pink1;PI4KIIIalpha;CG11486;Pfrx;CG7766;S6k;Gprk2;Argk;babo;trc;smal;Aduk;dco;CASK;wnd;CG17698;rl;Pi3K68D;l(1)G0196;Haspin;LIMK1;Hex-A;CG31140;CkIIbeta;CG8311;sff;CycG;wit;InR;Pdk;p38b;CaMKI;Eip63E;Drl-2;Pkc98E;awd;Adk2;par-1;hep;S6kII
control aging	d10_d1	25	GO:0015077	monovalent inorganic cation transmembrane transporter activity	7.18876e-07	geneontology_Molecular_Function	cype;nrv3;COX6B;ATPsynC;Vha14-1;Vha13;Vha36-1;COX8;ATPsynE;COX7C;Sh;prt;levy;ATPsynCF6;Vha16-1;COX5B;Vha55;COX7A;ATPsynG;sun;COX4;Vha68-1;ATPsyngamma;Vha44;ATPsynO;ATPsynB;ATPsynD;COX5A;ND-MLRQ;GluRIA;Nckx30C;VhaAC39-1;ATPsyndelta;Shal;Nhe3;SK;Task7;VhaM9.7-b;blw;CG42340;Shawl;Vha26;eag;Atpalpha;CG10960;CG31030;NaPi-III;VhaM9.7-a;CG43066;CG7708;ATPsynbeta;kcc;Calx;slo;CG1688;VhaPPA1-1;SERCA;CG5037;Ih
control aging	d10_d1	25	GO:0044877	protein-containing complex binding	1.60194e-06	geneontology_Molecular_Function	Msp300;Galphao;sta;His3.3B;Lis-1;Spn;eEF5;poly;kra;CG17493;sals;Rpn11;eIF2alpha;eIF3k;Vrp1;cpb;CG17514;eIF4H1;orb2;Usp2;Caf1-55;Rab7;escl;Galphas;pix;Galphaq;loqs;CG7414;FRG1;cpa;sn;alpha-Cat;Rab11;His1:CG33801;babo;smal;Mhcl;RpS21;CG3224;rhea;chb;HSPC300;CG4364;CG10984;eIF4B;312;His2Av;WASp;dock;Afti;Rpn13;cta;TfIIEalpha;Pcl;Taf4
control aging	d10_d1	25	GO:0003779	actin binding	1.83279e-06	geneontology_Molecular_Function	Msp300;cora;Spn;Hsp23;Rho1;chic;Frl;Moe;alpha-Spec;spir;zip;sals;Vrp1;CG8726;CG9426;cpb;tmod;KLHL18;dbo;Dys;FRG1;shi;cpa;CG8397;Rab6;sn;alpha-Cat;futsch;tsr;Mhcl;CLIP-190;rhea;CG15097;CG32264;CG10984;WASp;ena;mim;Mical
control aging	d10_d1	25	GO:0042802	identical protein binding	2.18557e-06	geneontology_Molecular_Function	14-3-3zeta;Dscam2;Tpi;Pfk;lwr;Gdh;GlyP;Sec13;bun;fwe;Aplip1;lolal;zip;rdx;CTPsyn;corto;bru3;Ten-m;Fer2LCH;olf186-F;KLHL18;Cp190;Caf1-55;Dscam4;dbo;Hsp83;Dlc90F;REPTOR-BP;GckIII;fz2;CG12393;MBD-like;EcR;Trxr-1;tra2;Dscam1;aralar1;Roe1;Ravus;Dlip3;Sep2;alpha-Cat;CG4278;mod(mdg4);Fic;CG8360;Nup44A;trx;Sep1;sina;InR;mim
control aging	d10_d1	25	GO:0046933	proton-transporting ATP synthase activity, rotational mechanism	3.21564e-06	geneontology_Molecular_Function	ATPsynC;ATPsynE;ATPsynG;sun;ATPsyngamma;ATPsynO;ATPsynB;ATPsynD;ATPsyndelta;blw;CG31030;ATPsynbeta
control aging	d10_d1	25	GO:0019900	kinase binding	3.21564e-06	geneontology_Molecular_Function	Atg8a;Msp300;Cks85A;PICK1;Rho1;Rac1;Aplip1;Lk6;CG17514;Mob3;mask;Cdc42;SNF4Agamma;Rab21;ref(2)P;Mob4;futsch;CycT;pan;Atg17;syd;Sirt1;rl;par-6;Lnk;dock;CycG;arm;Atg13;hep
control aging	d10_d1	25	GO:0008137	NADH dehydrogenase (ubiquinone) activity	3.21564e-06	geneontology_Molecular_Function	ND-42;ND-B14.5A;ND-B14;ND-B18;ND-20;ND-ASHI;ND-B17.2;ND-30;ND-B14.5B;ND-24;ND-75;ND-PDSW;ND-B15;ND-18;ND-B16.6
control aging	d10_d1	25	GO:0050136	NADH dehydrogenase (quinone) activity	3.21564e-06	geneontology_Molecular_Function	ND-42;ND-B14.5A;ND-B14;ND-B18;ND-20;ND-ASHI;ND-B17.2;ND-30;ND-B14.5B;ND-24;ND-75;ND-PDSW;ND-B15;ND-18;ND-B16.6
control aging	d10_d1	25	GO:0031267	small GTPase binding	6.08663e-06	geneontology_Molecular_Function	TBC1D16;CG6607;Frl;Pak;Bet3;Rlip;CG12241;CG32485;Tnpo;cno;CG5916;sau;ema;mbt;emb;Bet5;Cdep;CG42795;PsGEF;RanBP3;CG11448;Evi5;Rab3-GEF;RhoGDI;C3G;Rcc1;PDZ-GEF;par-6;Pi3K68D;CG42674;CG1116;Crag;CG4645;Fs(2)Ket;CG5522;Trs31;CG1695;CG4853;msk;Sec16;Rip11;CG10188;sif;Fife;Vav
control aging	d10_d1	25	GO:0016655	oxidoreductase activity, acting on NAD(P)H, quinone or similar compound as acceptor	9.15099e-06	geneontology_Molecular_Function	ND-42;ND-B14.5A;ND-B14;ND-B18;ND-20;ND-ASHI;ND-B17.2;ND-30;ND-B14.5B;ND-24;ND-75;ND-PDSW;ND-B15;ND-18;ND-B16.6
control aging	d10_d1	25	GO:0017016	Ras GTPase binding	9.15099e-06	geneontology_Molecular_Function	TBC1D16;CG6607;Frl;Pak;Bet3;Rlip;CG12241;CG32485;Tnpo;cno;CG5916;sau;ema;mbt;emb;Bet5;Cdep;CG42795;PsGEF;RanBP3;Evi5;Rab3-GEF;RhoGDI;C3G;Rcc1;PDZ-GEF;par-6;Pi3K68D;CG42674;CG1116;Crag;CG4645;Fs(2)Ket;CG5522;Trs31;CG1695;CG4853;msk;Sec16;Rip11;CG10188;sif;Fife;Vav
control aging	d10_d1	25	GO:0015405	P-P-bond-hydrolysis-driven transmembrane transporter activity	9.47821e-06	geneontology_Molecular_Function	nrv3;ATPsynC;Vha14-1;Vha13;Vha36-1;ATPsynE;Tom20;Vha16-1;Vha55;ATPsynG;sun;Tom7;Vha68-1;ATPsyngamma;Vha44;ATPsynO;ATPsynB;ATPsynD;Tom40;PMCA;VhaAC39-1;ATPsyndelta;Tim23;VhaM9.7-b;blw;Vha26;Atpalpha;CG31030;ATPsynbeta;mge;Tim9a;CG31229;Sec61gamma;Tim17b;VhaPPA1-1;Tim8;CG11779;SERCA
control aging	d10_d1	25	GO:0019901	protein kinase binding	9.47821e-06	geneontology_Molecular_Function	Atg8a;Msp300;Cks85A;PICK1;Rho1;Rac1;Aplip1;Lk6;CG17514;Mob3;mask;Cdc42;SNF4Agamma;ref(2)P;Mob4;CycT;Atg17;syd;Sirt1;rl;par-6;Lnk;dock;CycG;Atg13;hep
control aging	d10_d1	25	GO:0005198	structural molecule activity	9.59716e-06	geneontology_Molecular_Function	RpL41;RpL39;CG15772;RpL15;RpL38;Dyb;sta;cora;His3.3B;RpS19a;RpS3A;RpL29;RpL24-like;Not1;RpL11;Sec13;RpS9;RpL21;mRpL22;CG14977;Flo1;mRpL34;Aplip1;Jupiter;mRpL55;mRpL17;RpL22;alphaTub84D;RpL34b;RpS20;RpL10;Act5C;Arp1;Sgt;RpL34a;RpL13A;mRpL54;mRpS24;RpL27;Dys;RpS14a;RpS23;RpS15Ab;mRpL49;mRpS22;mRpL33;Scgalpha;mRpL41;RpS25;RpS7;RpS5a;Sep2;RpL10Ab;alpha-Cat;RpL36A;RpL30;mRpS33;Prosap;RpL36;mRpL14;RpS17;Atg17;syd;eys;CG42342;RpL5;RpL23;mRpS21;RpS21;CG14817;mRpL1;mRpS10;rhea;RpL6;RpL14;RpL27A;Mp;Scgbeta;RpL3;Nup44A;Sep1;RpL35A;mRpL24;svr;RpL37A;mRpS14;mRpL42;RpL35;mRpL23;RpL17;RpS28b;mRpS7;mRpL19;mRpL9;hep
control aging	d10_d1	25	GO:0015399	primary active transmembrane transporter activity	1.06315e-05	geneontology_Molecular_Function	nrv3;ATPsynC;Vha14-1;Vha13;Vha36-1;ATPsynE;Tom20;Vha16-1;Vha55;ATPsynG;sun;Tom7;Vha68-1;ATPsyngamma;Vha44;ATPsynO;ATPsynB;ATPsynD;Tom40;PMCA;VhaAC39-1;ATPsyndelta;Tim23;VhaM9.7-b;blw;Vha26;Atpalpha;CG31030;ATPsynbeta;mge;Tim9a;CG31229;Sec61gamma;Tim17b;VhaPPA1-1;Tim8;CG11779;SERCA
control aging	d10_d1	25	GO:0003743	translation initiation factor activity	1.06315e-05	geneontology_Molecular_Function	eIF3e;eIF3d1;eIF3h;eIF3g1;eIF4G2;eIF2alpha;eIF3k;eIF3l;eIF4H1;eIF3j;eIF3i;eIF3m;eIF2beta;mRpL49;CG7414;eIF3a;eIF5;eIF4G1;eIF4B;eIF1A
control aging	d10_d1	25	GO:0051020	GTPase binding	1.06315e-05	geneontology_Molecular_Function	TBC1D16;CG6607;CG14977;Frl;Pak;Bet3;Rlip;CG12241;CG32485;Tnpo;cno;CG5916;sau;ema;mbt;emb;Bet5;Cdep;CG42795;PsGEF;RanBP3;CG11448;Evi5;Rab3-GEF;RhoGDI;C3G;Rcc1;PDZ-GEF;par-6;Pi3K68D;CG42674;CG1116;Crag;CG4645;Fs(2)Ket;ric8a;CG5522;Trs31;CG1695;CG4853;msk;Sec16;Rip11;CG10188;sif;Fife;Vav
control aging	d10_d1	25	GO:0003727	single-stranded RNA binding	1.36582e-05	geneontology_Molecular_Function	Hrb27C;shep;ssx;TBPH;Sxl;Pep;eIF4H1;Rbp6;CG11454;U2af50;Pabp2;Srp54;elav;U2af38;fne;eIF4B
control aging	d10_d1	25	GO:0060090	molecular adaptor activity	2.09863e-05	geneontology_Molecular_Function	csw;phyl;Aplip1;ckn;AP-2alpha;sn;CG3104;syd;Lnk;gcl;dock;pigs;Cul3;wech;cal1;hep
control aging	d10_d1	25	GO:0042393	histone binding	2.60644e-05	geneontology_Molecular_Function	Cks85A;CG7379;Df31;Dek;Mapmodulin;Nap1;CG8677;Caf1-55;d4;upSET;MRG15;ADD1;e(y)3;CG43902;E(bx);CG9246;Nph;lid;tth;cal1;Pcl;Nlp
control aging	d10_d1	25	GO:0060589	nucleoside-triphosphatase regulator activity	2.823e-05	geneontology_Molecular_Function	nrv3;TBC1D16;alphaSnap;Gdi;Graf;CG42684;Rlip;CG12241;RhoGAP19D;CG1416;PlexA;CG8243;RhoGAPp190;CG5916;RhoGAP102A;Roe1;CG42795;RanBP3;RhoGAP100F;CenG1A;norpA;Evi5;RhoGDI;RapGAP1;Nf1;drongo;CG10973;ric8a;CG1695;Rab19;CG5521;CG10420
control aging	d10_d1	25	GO:0008187	poly-pyrimidine tract binding	2.823e-05	geneontology_Molecular_Function	Hrb27C;shep;ssx;Sxl;Rbp6;U2af50;Srp54;elav;U2af38;fne
control aging	d10_d1	25	GO:0008047	enzyme activator activity	5.52776e-05	geneontology_Molecular_Function	nrv3;Cks85A;TBC1D16;Cdk5alpha;REG;alphaSnap;Gdi;Graf;CG42684;Rlip;CG12241;RhoGAP19D;CG1416;PlexA;wrd;CG8243;RhoGAPp190;CG5916;RhoGAP102A;CG42795;RanBP3;RhoGAP100F;CenG1A;CycT;norpA;Evi5;jeb;RapGAP1;Nf1;Asx;drongo;Rpn13;ric8a;7B2;CG1695;Rab19;CG5521;Frq1
control aging	d10_d1	25	GO:0005543	phospholipid binding	6.85628e-05	geneontology_Molecular_Function	CG6329;Sytalpha;unc-13;Snx6;PICK1;Syt4;Moe;rdgBbeta;Graf;CG8726;Snx3;rush;sau;Esyt2;vib;PsGEF;Syt7;Gprk2;Atg18a;Ttd14;CG30392;nwk;lap;Pi3K68D;qvr;Syt12;l(2)gd1;CG5734;drpr;mim
control aging	d10_d1	25	GO:0008320	protein transmembrane transporter activity	6.85628e-05	geneontology_Molecular_Function	Tom20;Tom7;Tom40;Tim23;CG14894;mge;Tim9a;CG31229;Sec61gamma;Tim17b;Tim8;CG11779;Sec61alpha
control aging	d10_d1	25	GO:0022884	macromolecule transmembrane transporter activity	6.85628e-05	geneontology_Molecular_Function	Tom20;Tom7;Tom40;Tim23;CG14894;mge;Tim9a;CG31229;Sec61gamma;Tim17b;Tim8;CG11779;Sec61alpha
control aging	d10_d1	25	GO:0030276	clathrin binding	0.00011201	geneontology_Molecular_Function	Sytalpha;AP-1sigma;Syt4;AP-1-2beta;AP-2alpha;AP-1mu;Syt7;lap;Afti;Syt12
control aging	d10_d1	25	GO:0017124	SH3 domain binding	0.00013409	geneontology_Molecular_Function	Abi;cindr;Pak;Dab;C3G;Pi3K68D;InR;ena;mim
control aging	d10_d1	25	GO:0008289	lipid binding	0.00013409	geneontology_Molecular_Function	ATPsynC;AP-2mu;CG6329;Sytalpha;unc-13;Snx6;PICK1;Clic;Syt4;unc-119;Moe;rdgBbeta;Graf;CG8726;CG42668;Snx3;rush;sau;EcR;Esyt2;vib;PsGEF;Syt7;CG3860;Gprk2;Atg18a;Ttd14;CG30392;nwk;lap;Pi3K68D;qvr;CG10362;Syt12;mGluR;l(2)gd1;CG5734;drpr;SCAP;mim
control aging	d10_d1	25	GO:0016773	phosphotransferase activity, alcohol group as acceptor	0.00013409	geneontology_Molecular_Function	PyK;Pkc53E;bsk;Pfk;Pka-C1;Hipk;CG11099;bma;CG8878;Abl;cdi;mnb;Lk6;CG8726;msn;Fak;rdgA;JIL-1;Pak;CG33156;Stlk;PhKgamma;CG34384;CG11221;CkIalpha;PIP4K;GckIII;grp;Slob;CG8485;mbt;Alk;Pink1;PI4KIIIalpha;CG11486;Pfrx;CG7766;S6k;Gprk2;babo;trc;smal;Aduk;dco;CASK;wnd;CG17698;rl;Pi3K68D;Haspin;LIMK1;Hex-A;CG31140;CkIIbeta;CG8311;sff;CycG;wit;InR;Pdk;p38b;CaMKI;Eip63E;Drl-2;Pkc98E;par-1;hep;S6kII
control aging	d10_d1	25	GO:0008121	ubiquinol-cytochrome-c reductase activity	0.00013409	geneontology_Molecular_Function	UQCR-Q;ox;UQCR-6.4;UQCR-C1;UQCR-14;UQCR-11;RFeSP;UQCR-C2
control aging	d10_d1	25	GO:0016681	oxidoreductase activity, acting on diphenols and related substances as donors, cytochrome as acceptor	0.00013409	geneontology_Molecular_Function	UQCR-Q;ox;UQCR-6.4;UQCR-C1;UQCR-14;UQCR-11;RFeSP;UQCR-C2
control aging	d10_d1	25	GO:0005516	calmodulin binding	0.000166523	geneontology_Molecular_Function	igl;CanB;unc-13;alpha-Spec;zip;Pde1c;SK;PhKgamma;Pp2B-14D;CG7766;rut;CASK;Crag;CaMKI;Ric;Nos
control aging	d10_d1	25	GO:0030695	GTPase regulator activity	0.00022501	geneontology_Molecular_Function	TBC1D16;Gdi;Graf;CG42684;Rlip;CG12241;RhoGAP19D;PlexA;CG8243;RhoGAPp190;CG5916;RhoGAP102A;CG42795;RanBP3;RhoGAP100F;CenG1A;norpA;Evi5;RhoGDI;RapGAP1;Nf1;drongo;ric8a;CG1695;Rab19;CG5521
control aging	d10_d1	25	GO:0000149	SNARE binding	0.00022501	geneontology_Molecular_Function	gammaSnap1;cpx;Snap24;Sytalpha;unc-13;Syt4;alphaSnap;gammaSnap2;Rop;Vti1a;Bet1;nSyb;Syt7;Uvrag;Syt12;Membrin
control aging	d10_d1	25	GO:1904680	peptide transmembrane transporter activity	0.00022501	geneontology_Molecular_Function	Tom20;Tom7;Tom40;Tim23;CG14894;mge;Tim9a;CG31229;Sec61gamma;Tim17b;Tim8;CG11779;Sec61alpha
control aging	d10_d1	25	GO:0004672	protein kinase activity	0.00022501	geneontology_Molecular_Function	Pkc53E;bsk;Pka-C1;Hipk;CG11099;bma;CG8878;Abl;cdi;mnb;Lk6;CG8726;msn;Fak;JIL-1;Pak;Stlk;PhKgamma;CG11221;CkIalpha;GckIII;grp;Slob;CG8485;mbt;Alk;Pink1;CG11486;CG7766;S6k;Gprk2;babo;trc;smal;Aduk;dco;CASK;wnd;CG17698;rl;Haspin;LIMK1;CkIIbeta;sff;CycG;wit;InR;Pdk;p38b;CaMKI;Eip63E;Drl-2;Pkc98E;par-1;hep;S6kII
control aging	d10_d1	25	GO:0022804	active transmembrane transporter activity	0.000242159	geneontology_Molecular_Function	nrv3;ATPsynC;Vha14-1;Vha13;Vha36-1;ATPsynE;Mpcp2;prt;Tom20;Vha16-1;Vha55;ATPsynG;sun;Tom7;Vha68-1;ATPsyngamma;Vha44;ATPsynO;ATPsynB;ATPsynD;Tom40;Nckx30C;PMCA;VhaAC39-1;ATPsyndelta;Tim23;Nhe3;sesB;VhaM9.7-b;blw;CG8177;Vha26;Atpalpha;CG10960;CG31030;Ent3;NaPi-III;CG1907;CG43066;Mvl;CG7708;Dic1;ATPsynbeta;kcc;mge;Calx;Tim9a;CG31229;Sec61gamma;Tim17b;VhaPPA1-1;Tim8;CG11779;SERCA
control aging	d10_d1	25	GO:0051082	unfolded protein binding	0.000271968	geneontology_Molecular_Function	jdp;Pfdn6;Hsp23;Hsp60A;Hsc70-3;Hsc70-5;Hsp70Ab;Droj2;Hsp83;CCT3;Roe1;CG14483;CCT4;mrj;Hsp26;Calr;DnaJ-H;CG11267;CCT8;Nmnat;Hsp70Bb;Pfdn2;Hsp27;CCT2;Hsp67Bc
control aging	d10_d1	25	GO:0051427	hormone receptor binding	0.000271968	geneontology_Molecular_Function	DOR;Hr38;Sirt1;Pa1;Utx;E(bx);arm
control aging	d10_d1	25	GO:0030234	enzyme regulator activity	0.000271968	geneontology_Molecular_Function	14-3-3zeta;nrv3;CanB;endos;Cks85A;Cam;levy;PPP1R15;TBC1D16;Cdk5alpha;Pka-R1;CG14408;REG;CG16903;alphaSnap;Gdi;CG17124;Pli;mnb;Graf;CG17514;CG42684;sra;cer;CG17272;Pka-R2;Rlip;CG12241;RhoGAP19D;Socs44A;CG1416;PlexA;MRG15;wrd;CG8243;Rpn7;RhoGAPp190;CG5916;RhoGAP102A;Roe1;CG42795;Rpn2;RanBP3;RhoGAP100F;CenG1A;CycT;norpA;Evi5;RhoGDI;Bruce;Atg17;I-2;jeb;RapGAP1;Nf1;Asx;drongo;CkIIbeta;CycG;Rpn13;CG10973;MYPT-75D;ric8a;7B2;CG1695;Rab19;Atg13;CG5521;Frq1;mts;CG10420
control aging	d10_d1	25	GO:0046961	proton-transporting ATPase activity, rotational mechanism	0.000277785	geneontology_Molecular_Function	Vha14-1;Vha13;Vha36-1;Vha16-1;Vha55;Vha68-1;ATPsyngamma;Vha44;VhaAC39-1;VhaM9.7-b;Vha26;CG31030;ATPsynbeta;VhaPPA1-1
control aging	d10_d1	25	GO:0005261	cation channel activity	0.000294669	geneontology_Molecular_Function	Sh;CG10470;cac;GluRIA;Nckx30C;Ca-beta;CG4587;fwe;Shal;olf186-F;SK;Task7;CG42340;CngB;Shawl;nAChRalpha6;nAChRbeta2;CG15270;eag;stj;Ca-alpha1D;Mid1;nAChRalpha4;CG11210;jp;GluRIB;nAChRalpha1;slo;CG42260;CG1688;nAChRalpha2;Trpm;unc80;nAChRalpha7;Nmdar1;Ih
control aging	d10_d1	25	GO:0004129	cytochrome-c oxidase activity	0.000308303	geneontology_Molecular_Function	cype;COX6B;COX8;COX7C;levy;COX5B;COX7A;COX4;COX5A;ND-MLRQ;CG5037
control aging	d10_d1	25	GO:0015002	heme-copper terminal oxidase activity	0.000308303	geneontology_Molecular_Function	cype;COX6B;COX8;COX7C;levy;COX5B;COX7A;COX4;COX5A;ND-MLRQ;CG5037
control aging	d10_d1	25	GO:0016675	oxidoreductase activity, acting on a heme group of donors	0.000308303	geneontology_Molecular_Function	cype;COX6B;COX8;COX7C;levy;COX5B;COX7A;COX4;COX5A;ND-MLRQ;CG5037
control aging	d10_d1	25	GO:0016676	oxidoreductase activity, acting on a heme group of donors, oxygen as acceptor	0.000308303	geneontology_Molecular_Function	cype;COX6B;COX8;COX7C;levy;COX5B;COX7A;COX4;COX5A;ND-MLRQ;CG5037
control aging	d10_d1	25	GO:0003712	transcription coregulator activity	0.000315303	geneontology_Molecular_Function	DOR;Bgb;nej;MED19;skd;TfIIA-S;MED31;mam;CG10555;MED26;MED10;MBD-like;EcR;MED6;Dlip3;CG1620;gro;Taf13;CG13204;CG5446;Nipped-A;Sirt1;Bap60;Hcf;CG9246;HDAC1;Tob;CG10631;Smr;Gug;arm;Taf7;sbb;MTA1-like;Mrtf
control aging	d10_d1	25	GO:0005096	GTPase activator activity	0.000360781	geneontology_Molecular_Function	TBC1D16;Gdi;Graf;CG42684;Rlip;CG12241;RhoGAP19D;PlexA;CG8243;RhoGAPp190;CG5916;RhoGAP102A;CG42795;RanBP3;RhoGAP100F;CenG1A;norpA;Evi5;RapGAP1;Nf1;drongo;ric8a;CG1695;Rab19;CG5521
control aging	d10_d1	25	GO:0017022	myosin binding	0.000420632	geneontology_Molecular_Function	Cam;Kap-alpha3;sqh;zip;alphaTub84D;RpL34a;crp;CG18135;Hsp26;Kat60;RpL23;CLIP-190;Bap60;Fip1;CG2258
control aging	d10_d1	25	GO:0022843	voltage-gated cation channel activity	0.000447172	geneontology_Molecular_Function	Sh;cac;Ca-beta;CG4587;Shal;Shawl;eag;stj;Ca-alpha1D;slo;Nmdar1;Ih
control aging	d10_d1	25	GO:0015450	P-P-bond-hydrolysis-driven protein transmembrane transporter activity	0.000461161	geneontology_Molecular_Function	Tom20;Tom7;Tom40;Tim23;mge;Tim9a;CG31229;Sec61gamma;Tim17b;Tim8;CG11779
control aging	d10_d1	25	GO:0036442	proton-exporting ATPase activity	0.000550314	geneontology_Molecular_Function	Vha14-1;Vha13;Vha36-1;Vha16-1;Vha55;Vha68-1;ATPsyngamma;Vha44;VhaAC39-1;VhaM9.7-b;Vha26;CG31030;ATPsynbeta;VhaPPA1-1;SERCA
control aging	d10_d1	25	GO:0008266	poly(U) RNA binding	0.000550314	geneontology_Molecular_Function	Hrb27C;shep;ssx;Sxl;Rbp6;elav;fne
control aging	d10_d1	25	GO:0031386	protein tag	0.000550314	geneontology_Molecular_Function	Atg8a;Ubi-p5E;ubl;Ubi-p63E;Atg12;Nedd8;smt3
control aging	d10_d1	25	GO:0042887	amide transmembrane transporter activity	0.000550314	geneontology_Molecular_Function	Tom20;Tom7;Tom40;Tim23;CG14894;mge;Tim9a;CG31229;Sec61gamma;Tim17b;Tim8;CG11779;Sec61alpha
control aging	d10_d1	25	GO:0003682	chromatin binding	0.000590876	geneontology_Molecular_Function	His3.3B;RpL29;Su(Tpl);Sec13;Nipped-B;corto;Blimp-1;Hers;Cp190;Caf1-55;escl;upSET;MRG15;Smox;REPTOR-BP;Hr51;Mnn1;ADD1;bon;ftz-f1;His1:CG33801;mamo;mod(mdg4);Rcc1;Utx;e(y)3;Hcf;CG43902;trx;Asx;Nph;Hr39;lid;Smr;row;HP1b;vtd;Pcl;ph-p;MTA1-like;Psc;Nlp
control aging	d10_d1	25	GO:0004842	ubiquitin-protein transferase activity	0.000627143	geneontology_Molecular_Function	brat;mei-P26;CG8910;Ubc10;CG4502;CG7220;STUB1;Roc1a;Uev1A;CG6966;Ubr3;UbcE2H;CG2924;UbcE2M;SkpA;CG8974;Pli;CG9941;eff;CG5555;Ubc2;Kcmf1;CG5003;CG33144;Smurf;ago;Vhl;CG40045;HERC2;bon;mura;godzilla;Bruce;CG14435;CG3295;gol;CG8188;CG8184;ctrip;Ubr1;sina;Ufd4;Su(dx);jet;snama;Cul3;FBXO11;wech;CG31357
control aging	d10_d1	25	GO:0019787	ubiquitin-like protein transferase activity	0.000695367	geneontology_Molecular_Function	brat;mei-P26;CG8910;lwr;Ubc10;CG4502;CG7220;STUB1;Roc1a;Uev1A;CG6966;Ubr3;UbcE2H;CG2924;UbcE2M;SkpA;CG8974;Pli;CG9941;eff;CG5555;Ubc2;Kcmf1;CG5003;CG33144;Smurf;ago;Vhl;Atg3;CG40045;HERC2;bon;mura;godzilla;Bruce;CG14435;CG3295;gol;CG8188;CG8184;ctrip;Ubr1;sina;Ufd4;Su(dx);jet;snama;Cul3;FBXO11;wech;CG31357
control aging	d10_d1	25	GO:0042626	ATPase activity, coupled to transmembrane movement of substances	0.000826696	geneontology_Molecular_Function	nrv3;ATPsynC;Vha14-1;Vha13;Vha36-1;ATPsynE;Vha16-1;Vha55;ATPsynG;sun;Vha68-1;ATPsyngamma;Vha44;ATPsynO;ATPsynB;ATPsynD;PMCA;VhaAC39-1;ATPsyndelta;Tim23;VhaM9.7-b;blw;Vha26;Atpalpha;CG31030;ATPsynbeta;Tim17b;VhaPPA1-1;SERCA
control aging	d10_d1	25	GO:0061650	ubiquitin-like protein conjugating enzyme activity	0.000861012	geneontology_Molecular_Function	lwr;Ubc10;CG4502;CG7220;Uev1A;UbcE2H;CG2924;eff;Ubc2;CG40045;Bruce;CG8188
control aging	d10_d1	25	GO:0043492	ATPase activity, coupled to movement of substances	0.000963529	geneontology_Molecular_Function	nrv3;ATPsynC;Vha14-1;Vha13;Vha36-1;ATPsynE;Vha16-1;Vha55;ATPsynG;sun;Vha68-1;ATPsyngamma;Vha44;ATPsynO;ATPsynB;ATPsynD;PMCA;VhaAC39-1;ATPsyndelta;Tim23;VhaM9.7-b;blw;Vha26;Atpalpha;CG31030;ATPsynbeta;CG9947;Tim17b;VhaPPA1-1;SERCA
control aging	d10_d1	25	GO:0004674	protein serine/threonine kinase activity	0.00112476	geneontology_Molecular_Function	Pkc53E;bsk;Pka-C1;Hipk;cdi;mnb;Lk6;msn;JIL-1;Pak;Stlk;PhKgamma;CG11221;CkIalpha;GckIII;grp;CG8485;mbt;Pink1;CG7766;S6k;Gprk2;babo;trc;Aduk;dco;CASK;wnd;CG17698;rl;Haspin;LIMK1;CkIIbeta;sff;wit;p38b;CaMKI;Eip63E;Pkc98E;par-1;hep;S6kII
control aging	d10_d1	25	GO:0004725	protein tyrosine phosphatase activity	0.00117116	geneontology_Molecular_Function	IA-2;CG7378;csw;puc;mRNA-cap;MKP-4;ttm50;CG14411;Ptpmeg;PRL-1;Ptp4E;Ptp36E;Ptp10D;Mkp3;Ptp69D
control aging	d10_d1	25	GO:0046983	protein dimerization activity	0.00140331	geneontology_Molecular_Function	14-3-3zeta;Tpi;His3.3B;STUB1;Bgb;GlyP;Myc;Hr38;bun;hth;lolal;Gpb5;rdx;corto;bru3;Ten-m;cpb;Task7;KLHL18;GABA-B-R2;Cp190;Caf1-55;Taf6;sima;phtf;dbo;crp;Hsp83;Mes4;Dlc90F;REPTOR-BP;GckIII;CG12393;MBD-like;EcR;Trxr-1;Dscam1;Rpb11;cpa;Roe1;Dlip3;Sep2;ftz-f1;Taf13;Usf;Mondo;mod(mdg4);CG12975;Fic;REPTOR;trx;His2Av;Sep1;Oli;14-3-3epsilon;NC2alpha;Drl-2;mim;Taf4
control aging	d10_d1	25	GO:0016679	oxidoreductase activity, acting on diphenols and related substances as donors	0.00143143	geneontology_Molecular_Function	UQCR-Q;ox;UQCR-6.4;UQCR-C1;UQCR-14;UQCR-11;RFeSP;UQCR-C2
control aging	d10_d1	25	GO:0031072	heat shock protein binding	0.00161967	geneontology_Molecular_Function	lwr;STUB1;Hsc70-3;Hsc70-5;stv;Hsp70Ab;Droj2;CG6693;CG1416;Fic;DnaJ-H;Hsp70Bb
control aging	d10_d1	25	GO:0005244	voltage-gated ion channel activity	0.00176881	geneontology_Molecular_Function	Sh;cac;Ca-beta;CG4587;Shal;Shawl;porin;eag;stj;Ca-alpha1D;slo;Nmdar1;Ih
control aging	d10_d1	25	GO:0022832	voltage-gated channel activity	0.00176881	geneontology_Molecular_Function	Sh;cac;Ca-beta;CG4587;Shal;Shawl;porin;eag;stj;Ca-alpha1D;slo;Nmdar1;Ih
control aging	d10_d1	25	GO:0004721	phosphoprotein phosphatase activity	0.00202031	geneontology_Molecular_Function	IA-2;CG7378;csw;Pp1alpha-96A;Pp1-87B;puc;mRNA-cap;MKP-4;flw;Pp2B-14D;ttm50;alph;Fcp1;CG17746;CG14411;Ptpmeg;PRL-1;Ptp4E;Sur-8;Ptp36E;MYPT-75D;Ptp10D;Mkp3;Ptp69D;mts
control aging	d10_d1	25	GO:0003746	translation elongation factor activity	0.00230241	geneontology_Molecular_Function	eEF5;eEF1alpha2;eEF1gamma;CG2017;mEFTs;eEF1alpha1;eEF1beta;eEF2
control aging	d10_d1	25	GO:0022848	acetylcholine-gated cation-selective channel activity	0.00244383	geneontology_Molecular_Function	nAChRalpha6;nAChRbeta2;nAChRalpha4;nAChRalpha1;nAChRalpha2;nAChRalpha7
control aging	d10_d1	25	GO:0098960	postsynaptic neurotransmitter receptor activity	0.00244383	geneontology_Molecular_Function	nAChRalpha6;nAChRbeta2;nAChRalpha4;nAChRalpha1;nAChRalpha2;nAChRalpha7
control aging	d10_d1	25	GO:0099529	neurotransmitter receptor activity involved in regulation of postsynaptic membrane potential	0.00244383	geneontology_Molecular_Function	nAChRalpha6;nAChRbeta2;nAChRalpha4;nAChRalpha1;nAChRalpha2;nAChRalpha7
control aging	d10_d1	25	GO:1904315	transmitter-gated ion channel activity involved in regulation of postsynaptic membrane potential	0.00244383	geneontology_Molecular_Function	nAChRalpha6;nAChRbeta2;nAChRalpha4;nAChRalpha1;nAChRalpha2;nAChRalpha7
control aging	d10_d1	25	GO:0061631	ubiquitin conjugating enzyme activity	0.00248322	geneontology_Molecular_Function	Ubc10;CG4502;CG7220;Uev1A;UbcE2H;CG2924;eff;Ubc2;CG40045;Bruce;CG8188
control aging	d10_d1	25	GO:0030594	neurotransmitter receptor activity	0.00267658	geneontology_Molecular_Function	Dop2R;GluRIA;Oamb;Dop1R2;GABA-B-R2;nAChRalpha6;nAChRbeta2;Rdl;Octbeta1R;mAChR-B;nAChRalpha4;GluRIB;nAChRalpha1;5-HT7;nAChRalpha2;mAChR-A;nAChRalpha7;CG43795;Nmdar1
control aging	d10_d1	25	GO:0036459	thiol-dependent ubiquitinyl hydrolase activity	0.00284309	geneontology_Molecular_Function	CG7332;Rpn11;Usp2;CG7857;Usp5;CG4603;Usp30;CG3781;Uch;faf;Usp1;trbd;ALiX
control aging	d10_d1	25	GO:0101005	ubiquitinyl hydrolase activity	0.00284309	geneontology_Molecular_Function	CG7332;Rpn11;Usp2;CG7857;Usp5;CG4603;Usp30;CG3781;Uch;faf;Usp1;trbd;ALiX
control aging	d10_d1	25	GO:0036002	pre-mRNA binding	0.00340667	geneontology_Molecular_Function	CG14641;Sxl;U2af50;Ythdf;tra2;CG1646;tra;U2af38
control aging	d10_d1	25	GO:0003730	mRNA 3'-UTR binding	0.00355582	geneontology_Molecular_Function	brat;Hrb27C;sqd;shep;ssx;TBPH;Sxl;orb2;stau;pum;rump;Unr
control aging	d10_d1	25	GO:0015631	tubulin binding	0.00363883	geneontology_Molecular_Function	ringer;stai;Lis-1;Mapmodulin;Gie;Moe;alpha-Spec;CG17493;spir;Jupiter;unc-104;Cp190;tacc;CG1890;BuGZ;stau;shi;CG3226;Drp1;futsch;Kat60;Map60;CLIP-190;chb;kat-60L1;Opa1;tau;pigs;Girdin;awd
control aging	d10_d1	25	GO:0098631	cell adhesion mediator activity	0.00440976	geneontology_Molecular_Function	Dscam2;Fas2;Dscam4;Dscam1;tutl;Bsg
control aging	d10_d1	25	GO:0098632	cell-cell adhesion mediator activity	0.00440976	geneontology_Molecular_Function	Dscam2;Fas2;Dscam4;Dscam1;tutl;Bsg
control aging	d10_d1	25	GO:0035591	signaling adaptor activity	0.00440976	geneontology_Molecular_Function	Aplip1;ckn;syd;Lnk;dock;hep
control aging	d10_d1	25	GO:0005088	Ras guanyl-nucleotide exchange factor activity	0.0044115	geneontology_Molecular_Function	Bet3;Bet5;Cdep;PsGEF;Rab3-GEF;C3G;Rcc1;PDZ-GEF;CG42674;CG1116;Crag;CG5522;Trs31;CG4853;CG10188;sif;Vav
control aging	d10_d1	25	GO:0043021	ribonucleoprotein complex binding	0.00478054	geneontology_Molecular_Function	sta;eEF5;kra;eIF2alpha;eIF3k;CG17514;eIF4H1;orb2;pix;loqs;CG7414;RpS21;CG3224;CG4364;eIF4B;312
control aging	d10_d1	25	GO:0070491	repressing transcription factor binding	0.00631209	geneontology_Molecular_Function	asf1;cic;EcR;CG1620;gro;pan;CG9246;Gug;MTA1-like
control aging	d10_d1	25	GO:0042578	phosphoric ester hydrolase activity	0.00684679	geneontology_Molecular_Function	IA-2;CG7378;csw;CG9391;PrBP;Pka-R1;Pp1alpha-96A;CG11050;CG1814;Pde1c;Pp1-87B;CG11883;Ipp;Pka-R2;CG7789;puc;mRNA-cap;MKP-4;CG12237;CG18135;flw;Pp2B-14D;Pfrx;ttm50;Sac1;alph;norpA;Fcp1;CG17746;CG14411;Ptpmeg;Fic;PRL-1;Ptp4E;Sur-8;Ptp36E;MYPT-75D;Ptp10D;Mkp3;Ptp69D;Pde6;mts
control aging	d10_d1	25	GO:0008017	microtubule binding	0.00709538	geneontology_Molecular_Function	stai;Lis-1;Mapmodulin;Moe;alpha-Spec;CG17493;spir;Jupiter;unc-104;Cp190;tacc;BuGZ;stau;shi;Drp1;futsch;Kat60;Map60;CLIP-190;chb;kat-60L1;Opa1;tau;pigs;Girdin;awd
control aging	d10_d1	25	GO:0022839	ion gated channel activity	0.00716431	geneontology_Molecular_Function	Sh;cac;GluRIA;Ca-beta;CG4587;Shal;SK;CngB;Shawl;nAChRalpha6;nAChRbeta2;CG15270;Rdl;tty;porin;eag;stj;Ca-alpha1D;Mid1;nAChRalpha4;CG11210;jp;GluRIB;nAChRalpha1;slo;CG42260;nAChRalpha2;Trpm;nAChRalpha7;CG3638;Nmdar1;Ih
control aging	d10_d1	25	GO:0004843	thiol-dependent ubiquitin-specific protease activity	0.00716431	geneontology_Molecular_Function	Rpn11;Usp2;CG7857;Usp5;CG4603;Usp30;CG3781;Uch;faf;Usp1;trbd;ALiX
control aging	d10_d1	25	GO:0140030	modification-dependent protein binding	0.00716431	geneontology_Molecular_Function	CG7379;Graf;upSET;MRG15;ref(2)P;ADD1;key;E(bx);trbd;lid;Pcl
control aging	d10_d1	25	GO:0005544	calcium-dependent phospholipid binding	0.0072939	geneontology_Molecular_Function	Sytalpha;Syt4;Esyt2;PsGEF;Syt7;Syt12
control aging	d10_d1	25	GO:0005231	excitatory extracellular ligand-gated ion channel activity	0.0072939	geneontology_Molecular_Function	nAChRalpha6;nAChRbeta2;nAChRalpha4;nAChRalpha1;nAChRalpha2;nAChRalpha7
control aging	d10_d1	25	GO:0043022	ribosome binding	0.00827024	geneontology_Molecular_Function	sta;eEF5;kra;eIF2alpha;eIF3k;CG17514;orb2;CG7414;RpS21
control aging	d10_d1	25	GO:0003713	transcription coactivator activity	0.00849145	geneontology_Molecular_Function	DOR;Bgb;nej;TfIIA-S;MED31;mam;CG10555;EcR;MED6;Dlip3;CG13204;Bap60;Hcf;arm;Taf7;MTA1-like;Mrtf
control aging	d10_d1	25	GO:0019208	phosphatase regulator activity	0.00881958	geneontology_Molecular_Function	CanB;endos;PPP1R15;CG17124;sra;wrd;I-2;CycG;MYPT-75D;mts
control aging	d10_d1	25	GO:0015079	potassium ion transmembrane transporter activity	0.00939873	geneontology_Molecular_Function	nrv3;Sh;GluRIA;Nckx30C;Shal;Nhe3;SK;Task7;CG42340;Shawl;eag;Atpalpha;kcc;slo;CG1688;Ih
control aging	d10_d1	25	GO:0035091	phosphatidylinositol binding	0.00986857	geneontology_Molecular_Function	CG6329;Snx6;Moe;rdgBbeta;CG8726;Snx3;rush;sau;Esyt2;vib;Gprk2;Atg18a;Ttd14;lap;Pi3K68D;qvr;CG5734
control aging	d10_d1	25	GO:0005085	guanyl-nucleotide exchange factor activity	0.0103929	geneontology_Molecular_Function	CG14977;Bet3;Bet5;Cdep;PsGEF;Rab3-GEF;C3G;Rcc1;PDZ-GEF;CG42674;CG1116;Crag;ric8a;CG5522;Trs31;CG4853;CG10188;sif;Vav
control aging	d10_d1	25	GO:0072341	modified amino acid binding	0.0109456	geneontology_Molecular_Function	ND-ACP;Sytalpha;Syt4;Syt7;FASN1;Syt12;drpr
control aging	d10_d1	25	GO:0022836	gated channel activity	0.0111149	geneontology_Molecular_Function	Sh;cac;GluRIA;Ca-beta;CG4587;Shal;SK;CngB;Shawl;nAChRalpha6;nAChRbeta2;CG15270;Rdl;tty;porin;eag;stj;Ca-alpha1D;Mid1;nAChRalpha4;CG11210;jp;GluRIB;nAChRalpha1;slo;CG42260;nAChRalpha2;Trpm;nAChRalpha7;CG3638;Nmdar1;Ih
control aging	d10_d1	25	GO:0019903	protein phosphatase binding	0.0111335	geneontology_Molecular_Function	PPP1R15;pico;CG42748;ckn;ZAP3;PNUTS;I-2;trx;MYPT-75D;arm
control aging	d10_d1	25	GO:0004683	calmodulin-dependent protein kinase activity	0.0112815	geneontology_Molecular_Function	Lk6;PhKgamma;CG7766;CASK;CG17698;CaMKI
control aging	d10_d1	25	GO:0042803	protein homodimerization activity	0.0120933	geneontology_Molecular_Function	14-3-3zeta;Tpi;GlyP;bun;lolal;rdx;corto;bru3;Ten-m;KLHL18;Cp190;Caf1-55;dbo;Hsp83;Dlc90F;REPTOR-BP;GckIII;CG12393;MBD-like;EcR;Trxr-1;Dscam1;Roe1;Dlip3;Sep2;mod(mdg4);Fic;trx;Sep1;mim
control aging	d10_d1	25	GO:0099528	G protein-coupled neurotransmitter receptor activity	0.0127941	geneontology_Molecular_Function	Oamb;Dop1R2;GABA-B-R2;Octbeta1R;mAChR-B;5-HT7;mAChR-A;CG43795
control aging	d10_d1	25	GO:0016251	RNA polymerase II general transcription initiation factor activity	0.0127941	geneontology_Molecular_Function	dac;Taf10b;Taf6;Taf13;Dref;NC2alpha;Taf7;Taf4
control aging	d10_d1	25	GO:0050839	cell adhesion molecule binding	0.0127941	geneontology_Molecular_Function	Abi;cindr;pyd;cno;alpha-Cat;p120ctn;rhea;Nrg;CG5758;dock;Fas1;arm
control aging	d10_d1	25	GO:0005509	calcium ion binding	0.0136799	geneontology_Molecular_Function	CG7646;CanB;Cam;Sytalpha;Nca;Eps-15;unc-13;cac;CG5890;Clic;sqh;mgl;Lrp4;alpha-Spec;CG31999;CG17493;elm;CG17272;MICU1;Scgalpha;Esyt2;aralar1;Syt7;norpA;LPCAT;eys;Calr;CG17698;Calx;Nrg;LpR1;sli;CG12817;Swip-1;Dref;Syt12;Frq1
control aging	d10_d1	25	GO:0051087	chaperone binding	0.0136799	geneontology_Molecular_Function	Pfdn6;Mlf;CG8206;stv;CG1416;Roe1;Fic;CG11267;CG11779;ph-p
control aging	d10_d1	25	GO:0032947	protein-containing complex scaffold activity	0.0136799	geneontology_Molecular_Function	Not1;CG14977;Aplip1;Sgt;Sep2;Prosap;Atg17;syd;Sep1;hep
control aging	d10_d1	25	GO:0099094	ligand-gated cation channel activity	0.0140998	geneontology_Molecular_Function	GluRIA;CngB;nAChRalpha6;nAChRbeta2;nAChRalpha4;jp;GluRIB;nAChRalpha1;CG42260;nAChRalpha2;Trpm;nAChRalpha7;Nmdar1
control aging	d10_d1	25	GO:0019207	kinase regulator activity	0.0145589	geneontology_Molecular_Function	14-3-3zeta;Cks85A;Cdk5alpha;Pka-R1;CG14408;CG16903;Pli;mnb;CG17514;Pka-R2;Socs44A;CycT;Atg17;jeb;CkIIbeta;CycG;Atg13
control aging	d10_d1	25	GO:0017137	Rab GTPase binding	0.0145589	geneontology_Molecular_Function	TBC1D16;CG6607;Bet3;CG12241;CG32485;CG5916;sau;ema;Bet5;CG42795;Evi5;Rab3-GEF;Pi3K68D;CG1116;Crag;CG4645;Trs31;CG1695;Rip11;Fife
control aging	d10_d1	25	GO:0033218	amide binding	0.014576	geneontology_Molecular_Function	ND-ACP;Tom20;CG3662;Dh44-R2;CG8498;Tnpo;CG4467;CG14232;Srp14;CG30392;Psa;CG31229;Dh44-R1;FASN1;Fs(2)Ket;CG46339;InR;Sec61alpha;SsRbeta
control aging	d10_d1	25	GO:0015085	calcium ion transmembrane transporter activity	0.0149394	geneontology_Molecular_Function	CG10470;cac;Nckx30C;PMCA;Ca-beta;CG4587;fwe;olf186-F;stj;Ca-alpha1D;Mid1;jp;Calx;SERCA
control aging	d10_d1	25	GO:0016887	ATPase activity	0.0150902	geneontology_Molecular_Function	nrv3;ATPsynC;Vha14-1;Vha13;Vha36-1;ATPsynF;ATPsynE;ATPsynCF6;Vha16-1;Vha55;ATPsynG;sun;bel;Vha68-1;ATPsyngamma;Vha44;Lis-1;ATPsynO;ATPsynB;ATPsynD;CG9281;Rpt4;comt;PMCA;VhaAC39-1;ATPsyndelta;Tim23;mahe;zip;CG1598;Hsc70-3;Hsc70-5;unc-104;Hsp70Ab;anne;kis;Rpt6;Caf1-55;VhaM9.7-b;blw;CG9330;pix;CCT3;Dlc90F;Nurf-38;Vha26;Atpalpha;CG31030;robl;Rpt2;Rpt1;ATPsynbeta;Kat60;Mhcl;kat-60L1;E(bx);CCT8;CG9947;Hsp70Bb;Hlc;Tim17b;VhaPPA1-1;SERCA
control aging	d10_d1	25	GO:0001085	RNA polymerase II transcription factor binding	0.015791	geneontology_Molecular_Function	Taf6;asf1;lilli;CG1620;bin3;Bap60;TfIIEalpha;Gug;sd;Taf4;MTA1-like
control aging	d10_d1	25	GO:0004112	cyclic-nucleotide phosphodiesterase activity	0.015791	geneontology_Molecular_Function	PrBP;Pka-R1;Pde1c;Pka-R2;Pde6
control aging	d10_d1	25	GO:0031683	G-protein beta/gamma-subunit complex binding	0.015791	geneontology_Molecular_Function	Galphao;CG17493;Galphas;Galphaq;cta
control aging	d10_d1	25	GO:0019905	syntaxin binding	0.016009	geneontology_Molecular_Function	gammaSnap1;cpx;Snap24;Sytalpha;unc-13;alphaSnap;gammaSnap2;Bet1
control aging	d10_d1	25	GO:0046873	metal ion transmembrane transporter activity	0.0164249	geneontology_Molecular_Function	nrv3;Sh;prt;CG10470;cac;GluRIA;Nckx30C;PMCA;Ca-beta;CG4587;fwe;Shal;Nhe3;olf186-F;SK;Task7;CG42340;Shawl;eag;Atpalpha;NaPi-III;stj;CG43066;Mvl;Ca-alpha1D;CG7708;Mid1;jp;kcc;Calx;slo;mfrn;Zip48C;CG1688;Trpm;SERCA;Ih
control aging	d10_d1	25	GO:0019888	protein phosphatase regulator activity	0.0164481	geneontology_Molecular_Function	CanB;endos;PPP1R15;CG17124;sra;wrd;I-2;CycG;MYPT-75D
control aging	d10_d1	25	GO:0005267	potassium channel activity	0.0189934	geneontology_Molecular_Function	Sh;GluRIA;Shal;SK;Task7;CG42340;Shawl;eag;slo;CG1688;Ih
control aging	d10_d1	25	GO:0051015	actin filament binding	0.0189934	geneontology_Molecular_Function	Msp300;Spn;sals;Vrp1;cpb;FRG1;cpa;sn;alpha-Cat;Mhcl;rhea;CG10984;WASp
control aging	d10_d1	25	GO:0140223	general transcription initiation factor activity	0.0209884	geneontology_Molecular_Function	dac;Taf10b;Taf6;Taf13;Tif-IA;Dref;NC2alpha;Taf7;Taf4
control aging	d10_d1	25	GO:0016791	phosphatase activity	0.0212692	geneontology_Molecular_Function	IA-2;CG7378;csw;CG9391;Pp1alpha-96A;CG11050;CG1814;Pp1-87B;CG11883;Ipp;CG7789;puc;mRNA-cap;MKP-4;CG12237;flw;Pp2B-14D;Pfrx;ttm50;Sac1;alph;Fcp1;CG17746;CG14411;Ptpmeg;PRL-1;Ptp4E;Sur-8;Ptp36E;MYPT-75D;Ptp10D;Mkp3;Ptp69D;mts
control aging	d10_d1	25	GO:0019783	ubiquitin-like protein-specific protease activity	0.0223706	geneontology_Molecular_Function	CG7332;Rpn11;Usp2;CG7857;Usp5;CG4603;Usp30;CG3781;Uch;faf;Usp1;trbd;ALiX
control aging	d10_d1	25	GO:0061659	ubiquitin-like protein ligase activity	0.0223916	geneontology_Molecular_Function	brat;lwr;STUB1;Roc1a;Ubr3;CG8974;Pli;eff;Kcmf1;CG5003;CG33144;Smurf;godzilla;gol;CG8184;Ubr1;sina;Su(dx);Cul3;wech
control aging	d10_d1	25	GO:0005216	ion channel activity	0.0242268	geneontology_Molecular_Function	Sh;CG10470;cac;Clic;GluRIA;Nckx30C;Ca-beta;CG4587;fwe;Shal;olf186-F;SK;Task7;CG42340;CngB;Shawl;nAChRalpha6;nAChRbeta2;CG15270;Rdl;tty;porin;eag;stj;Ca-alpha1D;Mid1;nAChRalpha4;CG11210;jp;GluRIB;nAChRalpha1;slo;CG42260;CG1688;nAChRalpha2;Trpm;unc80;nAChRalpha7;CG3638;Nmdar1;Ih
control aging	d10_d1	25	GO:0019902	phosphatase binding	0.0245302	geneontology_Molecular_Function	PPP1R15;pico;CG42748;ckn;ZAP3;PNUTS;I-2;trx;MYPT-75D;arm
control aging	d10_d1	25	GO:0003714	transcription corepressor activity	0.0260253	geneontology_Molecular_Function	MBD-like;CG1620;gro;CG5446;Sirt1;CG9246;HDAC1;Tob;CG10631;Smr;Gug;sbb;MTA1-like
control aging	d10_d1	25	GO:0051536	iron-sulfur cluster binding	0.0265465	geneontology_Molecular_Function	CG14407;ND-20;CG9674;ND-24;ND-75;CG17683;RFeSP;CG4199;SdhB;Irp-1A;CG3262;Acon;CIAPIN1;IscU
control aging	d10_d1	25	GO:0051540	metal cluster binding	0.0265465	geneontology_Molecular_Function	CG14407;ND-20;CG9674;ND-24;ND-75;CG17683;RFeSP;CG4199;SdhB;Irp-1A;CG3262;Acon;CIAPIN1;IscU
control aging	d10_d1	25	GO:0015267	channel activity	0.0270001	geneontology_Molecular_Function	Sh;CG10470;Tom40;cac;shakB;Clic;GluRIA;Nckx30C;Ca-beta;CG4587;fwe;Shal;olf186-F;SK;Task7;CG42340;CngB;Shawl;nAChRalpha6;nAChRbeta2;CG15270;Rdl;tty;porin;eag;stj;Ca-alpha1D;Mid1;nAChRalpha4;CG11210;jp;GluRIB;nAChRalpha1;slo;CG42260;CG1688;nAChRalpha2;Trpm;unc80;nAChRalpha7;CG3638;Nmdar1;Ih
control aging	d10_d1	25	GO:0022803	passive transmembrane transporter activity	0.0270001	geneontology_Molecular_Function	Sh;CG10470;Tom40;cac;shakB;Clic;GluRIA;Nckx30C;Ca-beta;CG4587;fwe;Shal;olf186-F;SK;Task7;CG42340;CngB;Shawl;nAChRalpha6;nAChRbeta2;CG15270;Rdl;tty;porin;eag;stj;Ca-alpha1D;Mid1;nAChRalpha4;CG11210;jp;GluRIB;nAChRalpha1;slo;CG42260;CG1688;nAChRalpha2;Trpm;unc80;nAChRalpha7;CG3638;Nmdar1;Ih
control aging	d10_d1	25	GO:0042623	ATPase activity, coupled	0.0280983	geneontology_Molecular_Function	nrv3;ATPsynC;Vha14-1;Vha13;Vha36-1;ATPsynE;Vha16-1;Vha55;ATPsynG;sun;bel;Vha68-1;ATPsyngamma;Vha44;Lis-1;ATPsynO;ATPsynB;ATPsynD;Rpt4;PMCA;VhaAC39-1;ATPsyndelta;Tim23;zip;Hsc70-3;Hsc70-5;unc-104;Hsp70Ab;kis;Rpt6;Caf1-55;VhaM9.7-b;blw;CCT3;Dlc90F;Nurf-38;Vha26;Atpalpha;CG31030;robl;Rpt2;Rpt1;ATPsynbeta;Kat60;Mhcl;kat-60L1;E(bx);CG9947;Hsp70Bb;Hlc;Tim17b;VhaPPA1-1;SERCA
control aging	d10_d1	25	GO:0005102	signaling receptor binding	0.032457	geneontology_Molecular_Function	Atg8a;Neb-cGP;Galphao;sun;Nlg3;DOR;Kap-alpha3;Spn;miple1;Sema1a;Actbeta;poly;dlg1;Hr38;Gpb5;CG1909;CG30423;Nrx-1;numb;scrib;Galphas;Galphaq;RhoGAPp190;Dab;EcR;PVRAP;Sema2b;Prosap;Sirt1;CASK;Pa1;rhea;Utx;CG8507;TyrRS;Lnk;E(bx);sli;Hug;dock;Su(dx);cta;arm
control aging	d10_d1	25	GO:0030674	protein binding, bridging	0.032457	geneontology_Molecular_Function	AP-2alpha;sn;CG3104;Lnk;dock;pigs;wech;cal1
control aging	d10_d1	25	GO:0051537	2 iron, 2 sulfur cluster binding	0.032457	geneontology_Molecular_Function	CG14407;ND-24;ND-75;RFeSP;CG4199;SdhB;CIAPIN1;IscU
control aging	d10_d1	25	GO:0008157	protein phosphatase 1 binding	0.032457	geneontology_Molecular_Function	PPP1R15;pico;CG42748;ZAP3;PNUTS;I-2;trx;MYPT-75D
control aging	d10_d1	25	GO:0070063	RNA polymerase binding	0.032457	geneontology_Molecular_Function	Su(Tpl);CG42724;Pcf11;CG40228;Maf1;Tif-IA;Ctr9;TfIIEalpha
control aging	d10_d1	25	GO:0019887	protein kinase regulator activity	0.0343	geneontology_Molecular_Function	14-3-3zeta;Cks85A;Cdk5alpha;Pka-R1;CG14408;CG16903;mnb;CG17514;Pka-R2;CycT;Atg17;jeb;CkIIbeta;CycG;Atg13
control aging	d10_d1	25	GO:0022838	substrate-specific channel activity	0.0369605	geneontology_Molecular_Function	Sh;CG10470;cac;Clic;GluRIA;Nckx30C;Ca-beta;CG4587;fwe;Shal;olf186-F;SK;Task7;CG42340;CngB;Shawl;nAChRalpha6;nAChRbeta2;CG15270;Rdl;tty;porin;eag;stj;Ca-alpha1D;Mid1;nAChRalpha4;CG11210;jp;GluRIB;nAChRalpha1;slo;CG42260;CG1688;nAChRalpha2;Trpm;unc80;nAChRalpha7;CG3638;Nmdar1;Ih
control aging	d10_d1	25	GO:0061630	ubiquitin protein ligase activity	0.0388253	geneontology_Molecular_Function	brat;STUB1;Roc1a;Ubr3;CG8974;Pli;eff;Kcmf1;CG5003;CG33144;Smurf;godzilla;gol;CG8184;Ubr1;sina;Su(dx);Cul3;wech
control aging	d10_d1	25	GO:0005249	voltage-gated potassium channel activity	0.0408151	geneontology_Molecular_Function	Sh;Shal;Shawl;eag;slo;Ih
control aging	d10_d1	25	GO:0008227	G protein-coupled amine receptor activity	0.0413188	geneontology_Molecular_Function	Dop2R;Oamb;Dop1R2;Octbeta1R;mAChR-B;5-HT7;mAChR-A
control aging	d10_d1	25	GO:0035064	methylated histone binding	0.0413188	geneontology_Molecular_Function	CG7379;upSET;MRG15;ADD1;E(bx);lid;Pcl
control aging	d10_d1	25	GO:0140034	methylation-dependent protein binding	0.0413188	geneontology_Molecular_Function	CG7379;upSET;MRG15;ADD1;E(bx);lid;Pcl
control aging	d10_d1	25	GO:0003700	DNA-binding transcription factor activity	0.0425966	geneontology_Molecular_Function	pros;CG12605;fru;ey;TBPH;CG31388;Pur-alpha;FoxK;Myc;Hr38;bun;hth;Cf2;Xbp1;M1BP;Blimp-1;D19B;onecut;Taf6;sima;Ssdp;phtf;CG32767;crp;Smox;REPTOR-BP;CG43347;l(3)73Ah;CHES-1-like;Hr51;cic;EcR;sr;CG14667;lilli;luna;NfI;CG12071;Dlip3;CG12299;ftz-f1;CG13204;CG1965;pan;toy;ewg;Sirt1;Mondo;Bap60;Dp;REPTOR;Med;trx;Hr39;pdm3;Dref;lid;CG14711;ab;l(3)neo38;zld;CG11247;Kr-h1;Taf7;sd;CrebA;CG3065;Pcl;D19A;TFAM;Taf4;Mrtf
control aging	d10_d1	25	GO:0042277	peptide binding	0.0441364	geneontology_Molecular_Function	Tom20;CG3662;Dh44-R2;Tnpo;CG4467;Srp14;Psa;CG31229;Dh44-R1;Fs(2)Ket;CG46339;InR;Sec61alpha;SsRbeta
control aging	d10_d1	25	GO:0051539	4 iron, 4 sulfur cluster binding	0.0449541	geneontology_Molecular_Function	ND-20;ND-75;CG17683;SdhB;Irp-1A;CG3262;Acon;CIAPIN1;IscU
control aging	d10_d1	25	GO:0044183	protein binding involved in protein folding	0.0484922	geneontology_Molecular_Function	Hsc70-3;Hsc70-5;Hsp70Ab;Hsp70Bb;Pfdn2
control aging	d10_d1	25	GO:0048365	Rac GTPase binding	0.0484922	geneontology_Molecular_Function	Pak;mbt;RhoGDI;sif;Vav
control aging	d10_d1	25	GO:0005262	calcium channel activity	0.0497956	geneontology_Molecular_Function	CG10470;cac;Nckx30C;Ca-beta;CG4587;fwe;olf186-F;stj;Ca-alpha1D;Mid1;jp
control aging	d10_d1	25	dme00190	Oxidative phosphorylation	0	pathway_KEGG	cype;COX6B;ATPsynC;Vha14-1;Vha13;Vha36-1;COX8;ATPsynF;ATPsynE;COX7C;ND-ACP;ND-42;UQCR-Q;ND-AGGG;levy;ATPsynCF6;ND-15;ox;ND-SGDH;Vha16-1;UQCR-6.4;COX5B;Vha55;COX7A;ATPsynG;sun;ND-B14.5A;COX4;Vha68-1;ATPsyngamma;Vha44;ND-13A;ATPsynO;ATPsynB;ND-B14;ATPsynD;NP15.6;ND-B18;COX5A;ND-MLRQ;ND-20;VhaAC39-1;ATPsyndelta;Cyt-c1;ND-ASHI;ND-B17.2;ND-13B;SdhC;ND-30;ND-B12;UQCR-14;ND-B14.5B;ND-MWFE;ND-19;ND-24;ND-75;VhaM9.7-b;UQCR-11;blw;ND-PDSW;RFeSP;ND-B15;SdhB;ND-18;Nurf-38;UQCR-C2;Vha26;ND-B22;VhaM9.7-a;ATPsynbeta;ND-B14.7;ND-B16.6;VhaPPA1-1;CG5037
control aging	d10_d1	25	dme04144	Endocytosis	7.3811e-05	pathway_KEGG	AP-2mu;AP-2sigma;Eps-15;Snx6;Rho1;Vps60;Arf79F;Hsp70Aa;Vrp1;Hsp70Ab;cpb;Vps37B;Vps24;Rab7;Snx3;Arf51F;Cdc42;Smox;CG8243;AP-2alpha;PIP4K;Dab;Chmp1;shi;Smurf;Rab35;cpa;CenG1A;Gprk2;Rab11;babo;Mvb12;Vps2;Rab5;Rab10;par-6;CHMP2B;WASp;Vps29;Hsp70Bb;Su(dx);InR;krz;Rip11;ALiX
control aging	d10_d1	25	P06215	MYO signaling pathway	0.0336046	pathway_Panther	Smox;Smurf;Fur1;alph;babo;Med;wit
control aging	d10_d1	25	P00039	Metabotropic glutamate receptor group III pathway	0.0336046	pathway_Panther	Snap24;Pka-C1;Pka-R1;cac;GluRIA;Gbeta5;Pka-R2;Vti1a;nSyb;GluRIB;Nmdar1
control aging	d10_d1	25	P06210	Activin beta signaling pathway	0.0453499	pathway_Panther	Actbeta;Smox;Smurf;Fur1;alph;babo;Med
control aging	d10_d1	25	P00040	Metabotropic glutamate receptor group II pathway	0.0453499	pathway_Panther	Galphao;Snap24;Pka-C1;Pka-R1;Ggamma1;cac;Gbeta5;Pka-R2;nSyb
control aging	d10_d1	25	P00026	Heterotrimeric G-protein signaling pathway-Gi alpha and Gs alpha mediated pathway	0.0476857	pathway_Panther	Cam;Dop1R2;RSG7;PhKgamma;Octbeta1R;CG7766;mAChR-B;5-HT7;mAChR-A;mGluR;krz;CrebA
control aging	d10_d1	25	P00043	Muscarinic acetylcholine receptor 2 and 4 signaling pathway	0.0476857	pathway_Panther	Galphao;Snap24;prt;Pka-C1;Pka-R1;Ggamma1;Gbeta5;Pka-R2;nSyb;CG7708
control aging	d10_d1	26	GO:0007267	cell-cell signaling	0	geneontology_Biological_Process	sesB;CG6329;Galphaq;Syt7;nAChRalpha5;Syp;Thor;Nct;fz2;Plc21C;Sod2;Atpalpha;GluClalpha;Rim;tws;CtBP;osa;Rbp;nej;skd;nAChRalpha7;CkIalpha;Sin3A;Cals;Syn;alphaSnap;nAChRalpha1;dnc;Dys;gish;Ekar;Cirl;ewg;Shab;Fbxl4;Frq1;Ace;Ssdp;Arf102F;CaMKII;cac;unc-104;Syx7;Vps35;Usp8;Rab1;spen;mts;Cow;flw;CASK;sr;stmA;Syx5;CG11155;Arf79F;Csp;Cul1;dally;CHOp24;Galphao;Csk;Usp47;CanB;Syx8;Syx1A;arm;gammaSnap1;Syx6;Syx13;boss;slo;Axn;Exn;Nrx-1;nAChRbeta1;shot;X11Lbeta;wit;brp;RIC-3;Rop;Ten-m;Abl;BicD;dysc;Alk;Gdi;veli;NFAT
control aging	d10_d1	26	GO:0055086	nucleobase-containing small molecule metabolic process	0	geneontology_Biological_Process	ATPsynC;sesB;ATPsynO;ATPsynbeta;ATPsynF;blw;UQCR-6.4;ATPsyngamma;sun;Cyt-c1;COX7C;cype;Gdh;ATPsynG;ATPsynD;COX5A;UQCR-Q;ATPsynCF6;COX4;COX5B;ox;ND-B18;ATPsyndelta;ATPsynE;ND-B12;ATPsynB;ND-ACP;ND-B22;ND-19;SdhD;levy;UQCR-14;RFeSP;COX7A;SdhC;UQCR-C1;ND-B14;ND-B15;ND-B17;UQCR-11;ND-SGDH;ND-B16.6;ND-13B;ND-B14.5A;ND-B14.5B;ND-MLRQ;UQCR-C2;ND-42;ND-15;ND-PDSW;ND-B17.2;ND-13A;ND-ASHI;ND-39;muc;CG17322;PlexA;SdhB;ND-23;Vha68-1;dnc;Tspo;CG6767;Ac3;ND-75;Frq1;ND-24;Aps;Pglym78;PyK;dj-1beta;Pmm2;Ald;ND-20;ras;pyd;Gs1l;Pgi;CRMP;Dak1
control aging	d10_d1	26	GO:0006753	nucleoside phosphate metabolic process	0	geneontology_Biological_Process	ATPsynC;sesB;ATPsynO;ATPsynbeta;ATPsynF;blw;UQCR-6.4;ATPsyngamma;sun;Cyt-c1;COX7C;cype;Gdh;ATPsynG;ATPsynD;COX5A;UQCR-Q;ATPsynCF6;COX4;COX5B;ox;ND-B18;ATPsyndelta;ATPsynE;ND-B12;ATPsynB;ND-ACP;ND-B22;ND-19;SdhD;levy;UQCR-14;RFeSP;COX7A;SdhC;UQCR-C1;ND-B14;ND-B15;ND-B17;UQCR-11;ND-SGDH;ND-B16.6;ND-13B;ND-B14.5A;ND-B14.5B;ND-MLRQ;UQCR-C2;ND-42;ND-15;ND-PDSW;ND-B17.2;ND-13A;ND-ASHI;ND-39;muc;PlexA;SdhB;ND-23;Vha68-1;dnc;Tspo;CG6767;Ac3;ND-75;Frq1;ND-24;Aps;Pglym78;PyK;dj-1beta;Ald;ND-20;ras;pyd;Gs1l;Pgi;Dak1
control aging	d10_d1	26	GO:0009117	nucleotide metabolic process	0	geneontology_Biological_Process	ATPsynC;sesB;ATPsynO;ATPsynbeta;ATPsynF;blw;UQCR-6.4;ATPsyngamma;sun;Cyt-c1;COX7C;cype;Gdh;ATPsynG;ATPsynD;COX5A;UQCR-Q;ATPsynCF6;COX4;COX5B;ox;ND-B18;ATPsyndelta;ATPsynE;ND-B12;ATPsynB;ND-ACP;ND-B22;ND-19;SdhD;levy;UQCR-14;RFeSP;COX7A;SdhC;UQCR-C1;ND-B14;ND-B15;ND-B17;UQCR-11;ND-SGDH;ND-B16.6;ND-13B;ND-B14.5A;ND-B14.5B;ND-MLRQ;UQCR-C2;ND-42;ND-15;ND-PDSW;ND-B17.2;ND-13A;ND-ASHI;ND-39;muc;PlexA;SdhB;ND-23;Vha68-1;dnc;Tspo;CG6767;Ac3;ND-75;Frq1;ND-24;Aps;Pglym78;PyK;dj-1beta;Ald;ND-20;ras;pyd;Gs1l;Pgi;Dak1
control aging	d10_d1	26	GO:0072521	purine-containing compound metabolic process	0	geneontology_Biological_Process	ATPsynC;sesB;ATPsynO;ATPsynbeta;ATPsynF;blw;UQCR-6.4;ATPsyngamma;sun;Cyt-c1;COX7C;cype;ATPsynG;ATPsynD;COX5A;UQCR-Q;ATPsynCF6;COX4;COX5B;ox;ND-B18;ATPsyndelta;ATPsynE;ND-B12;ATPsynB;ND-ACP;ND-B22;ND-19;SdhD;levy;UQCR-14;RFeSP;COX7A;SdhC;UQCR-C1;ND-B14;ND-B15;ND-B17;UQCR-11;ND-SGDH;ND-B16.6;ND-13B;ND-B14.5A;ND-B14.5B;ND-MLRQ;UQCR-C2;ND-42;ND-15;ND-PDSW;ND-B17.2;ND-13A;ND-ASHI;ND-39;muc;PlexA;SdhB;ND-23;Vha68-1;dnc;Tspo;CG6767;Ac3;ND-75;Frq1;ND-24;Aps;Pglym78;PyK;dj-1beta;Ald;ND-20;ras;pyd;Pgi
control aging	d10_d1	26	GO:0019693	ribose phosphate metabolic process	0	geneontology_Biological_Process	ATPsynC;sesB;ATPsynO;ATPsynbeta;ATPsynF;blw;UQCR-6.4;ATPsyngamma;sun;Cyt-c1;COX7C;cype;ATPsynG;ATPsynD;COX5A;UQCR-Q;ATPsynCF6;COX4;COX5B;ox;ND-B18;ATPsyndelta;ATPsynE;ND-B12;ATPsynB;ND-ACP;ND-B22;ND-19;SdhD;levy;UQCR-14;RFeSP;COX7A;SdhC;UQCR-C1;ND-B14;ND-B15;ND-B17;UQCR-11;ND-SGDH;ND-B16.6;ND-13B;ND-B14.5A;ND-B14.5B;ND-MLRQ;UQCR-C2;ND-42;ND-15;ND-PDSW;ND-B17.2;ND-13A;ND-ASHI;ND-39;muc;SdhB;ND-23;Vha68-1;dnc;Tspo;CG6767;Ac3;ND-75;ND-24;Aps;Pglym78;PyK;dj-1beta;Ald;ND-20;ras;pyd;Pgi
control aging	d10_d1	26	GO:0009259	ribonucleotide metabolic process	0	geneontology_Biological_Process	ATPsynC;sesB;ATPsynO;ATPsynbeta;ATPsynF;blw;UQCR-6.4;ATPsyngamma;sun;Cyt-c1;COX7C;cype;ATPsynG;ATPsynD;COX5A;UQCR-Q;ATPsynCF6;COX4;COX5B;ox;ND-B18;ATPsyndelta;ATPsynE;ND-B12;ATPsynB;ND-ACP;ND-B22;ND-19;SdhD;levy;UQCR-14;RFeSP;COX7A;SdhC;UQCR-C1;ND-B14;ND-B15;ND-B17;UQCR-11;ND-SGDH;ND-B16.6;ND-13B;ND-B14.5A;ND-B14.5B;ND-MLRQ;UQCR-C2;ND-42;ND-15;ND-PDSW;ND-B17.2;ND-13A;ND-ASHI;ND-39;muc;SdhB;ND-23;Vha68-1;dnc;Tspo;Ac3;ND-75;ND-24;Aps;Pglym78;PyK;dj-1beta;Ald;ND-20;ras;pyd;Pgi
control aging	d10_d1	26	GO:0006163	purine nucleotide metabolic process	0	geneontology_Biological_Process	ATPsynC;sesB;ATPsynO;ATPsynbeta;ATPsynF;blw;UQCR-6.4;ATPsyngamma;sun;Cyt-c1;COX7C;cype;ATPsynG;ATPsynD;COX5A;UQCR-Q;ATPsynCF6;COX4;COX5B;ox;ND-B18;ATPsyndelta;ATPsynE;ND-B12;ATPsynB;ND-ACP;ND-B22;ND-19;SdhD;levy;UQCR-14;RFeSP;COX7A;SdhC;UQCR-C1;ND-B14;ND-B15;ND-B17;UQCR-11;ND-SGDH;ND-B16.6;ND-13B;ND-B14.5A;ND-B14.5B;ND-MLRQ;UQCR-C2;ND-42;ND-15;ND-PDSW;ND-B17.2;ND-13A;ND-ASHI;ND-39;muc;PlexA;SdhB;ND-23;Vha68-1;dnc;Tspo;CG6767;Ac3;ND-75;Frq1;ND-24;Aps;Pglym78;PyK;dj-1beta;Ald;ND-20;ras;pyd;Pgi
control aging	d10_d1	26	GO:0009150	purine ribonucleotide metabolic process	0	geneontology_Biological_Process	ATPsynC;sesB;ATPsynO;ATPsynbeta;ATPsynF;blw;UQCR-6.4;ATPsyngamma;sun;Cyt-c1;COX7C;cype;ATPsynG;ATPsynD;COX5A;UQCR-Q;ATPsynCF6;COX4;COX5B;ox;ND-B18;ATPsyndelta;ATPsynE;ND-B12;ATPsynB;ND-ACP;ND-B22;ND-19;SdhD;levy;UQCR-14;RFeSP;COX7A;SdhC;UQCR-C1;ND-B14;ND-B15;ND-B17;UQCR-11;ND-SGDH;ND-B16.6;ND-13B;ND-B14.5A;ND-B14.5B;ND-MLRQ;UQCR-C2;ND-42;ND-15;ND-PDSW;ND-B17.2;ND-13A;ND-ASHI;ND-39;muc;SdhB;ND-23;Vha68-1;dnc;Tspo;Ac3;ND-75;ND-24;Aps;Pglym78;PyK;dj-1beta;Ald;ND-20;ras;pyd;Pgi
control aging	d10_d1	26	GO:0006091	generation of precursor metabolites and energy	0	geneontology_Biological_Process	Cyt-c-p;COX6B;ATPsynO;blw;UQCR-6.4;Cyt-c1;COX7C;cype;COX5A;UQCR-Q;COX4;COX5B;NP15.6;ox;ND-B18;kdn;ND-B12;ND-ACP;ND-B22;ND-19;SdhD;levy;UQCR-14;RFeSP;COX7A;Mdh2;SdhC;UQCR-C1;ND-B14;ND-B15;ND-B17;UQCR-11;ND-SGDH;ND-B16.6;ND-13B;ND-B14.5A;COX8;ND-B14.5B;Idh3b;ND-MLRQ;UQCR-C2;ND-42;ND-15;ND-PDSW;CG7430;ND-B17.2;ND-13A;ND-ASHI;ND-18;ND-39;l(1)G0156;Grx1;EcR;SdhB;ND-23;Tspo;ND-75;CG6523;ND-24;Pglym78;PyK;CG5028;Nc73EF;dj-1beta;CG5214;Acon;Ald;ND-20;Pgi
control aging	d10_d1	26	GO:0009123	nucleoside monophosphate metabolic process	0	geneontology_Biological_Process	ATPsynC;sesB;ATPsynO;ATPsynbeta;ATPsynF;blw;UQCR-6.4;ATPsyngamma;sun;Cyt-c1;COX7C;cype;ATPsynG;ATPsynD;COX5A;UQCR-Q;ATPsynCF6;COX4;COX5B;ox;ND-B18;ATPsyndelta;ATPsynE;ND-B12;ATPsynB;ND-ACP;ND-B22;ND-19;SdhD;levy;UQCR-14;RFeSP;COX7A;SdhC;UQCR-C1;ND-B14;ND-B15;ND-B17;UQCR-11;ND-SGDH;ND-B16.6;ND-13B;ND-B14.5A;ND-B14.5B;ND-MLRQ;UQCR-C2;ND-42;ND-15;ND-PDSW;ND-B17.2;ND-13A;ND-ASHI;ND-39;SdhB;ND-23;Vha68-1;Tspo;CG6767;ND-75;ND-24;Aps;Pglym78;PyK;dj-1beta;Ald;ND-20;ras;pyd;Pgi;Dak1
control aging	d10_d1	26	GO:0009161	ribonucleoside monophosphate metabolic process	0	geneontology_Biological_Process	ATPsynC;sesB;ATPsynO;ATPsynbeta;ATPsynF;blw;UQCR-6.4;ATPsyngamma;sun;Cyt-c1;COX7C;cype;ATPsynG;ATPsynD;COX5A;UQCR-Q;ATPsynCF6;COX4;COX5B;ox;ND-B18;ATPsyndelta;ATPsynE;ND-B12;ATPsynB;ND-ACP;ND-B22;ND-19;SdhD;levy;UQCR-14;RFeSP;COX7A;SdhC;UQCR-C1;ND-B14;ND-B15;ND-B17;UQCR-11;ND-SGDH;ND-B16.6;ND-13B;ND-B14.5A;ND-B14.5B;ND-MLRQ;UQCR-C2;ND-42;ND-15;ND-PDSW;ND-B17.2;ND-13A;ND-ASHI;ND-39;SdhB;ND-23;Vha68-1;Tspo;CG6767;ND-75;ND-24;Aps;Pglym78;PyK;dj-1beta;Ald;ND-20;ras;pyd;Pgi
control aging	d10_d1	26	GO:0009126	purine nucleoside monophosphate metabolic process	0	geneontology_Biological_Process	ATPsynC;sesB;ATPsynO;ATPsynbeta;ATPsynF;blw;UQCR-6.4;ATPsyngamma;sun;Cyt-c1;COX7C;cype;ATPsynG;ATPsynD;COX5A;UQCR-Q;ATPsynCF6;COX4;COX5B;ox;ND-B18;ATPsyndelta;ATPsynE;ND-B12;ATPsynB;ND-ACP;ND-B22;ND-19;SdhD;levy;UQCR-14;RFeSP;COX7A;SdhC;UQCR-C1;ND-B14;ND-B15;ND-B17;UQCR-11;ND-SGDH;ND-B16.6;ND-13B;ND-B14.5A;ND-B14.5B;ND-MLRQ;UQCR-C2;ND-42;ND-15;ND-PDSW;ND-B17.2;ND-13A;ND-ASHI;ND-39;SdhB;ND-23;Vha68-1;Tspo;ND-75;ND-24;Aps;Pglym78;PyK;dj-1beta;Ald;ND-20;ras;pyd;Pgi
control aging	d10_d1	26	GO:0009167	purine ribonucleoside monophosphate metabolic process	0	geneontology_Biological_Process	ATPsynC;sesB;ATPsynO;ATPsynbeta;ATPsynF;blw;UQCR-6.4;ATPsyngamma;sun;Cyt-c1;COX7C;cype;ATPsynG;ATPsynD;COX5A;UQCR-Q;ATPsynCF6;COX4;COX5B;ox;ND-B18;ATPsyndelta;ATPsynE;ND-B12;ATPsynB;ND-ACP;ND-B22;ND-19;SdhD;levy;UQCR-14;RFeSP;COX7A;SdhC;UQCR-C1;ND-B14;ND-B15;ND-B17;UQCR-11;ND-SGDH;ND-B16.6;ND-13B;ND-B14.5A;ND-B14.5B;ND-MLRQ;UQCR-C2;ND-42;ND-15;ND-PDSW;ND-B17.2;ND-13A;ND-ASHI;ND-39;SdhB;ND-23;Vha68-1;Tspo;ND-75;ND-24;Aps;Pglym78;PyK;dj-1beta;Ald;ND-20;ras;pyd;Pgi
control aging	d10_d1	26	GO:0009141	nucleoside triphosphate metabolic process	0	geneontology_Biological_Process	ATPsynC;sesB;ATPsynO;ATPsynbeta;ATPsynF;blw;UQCR-6.4;ATPsyngamma;sun;Cyt-c1;COX7C;cype;ATPsynG;ATPsynD;COX5A;UQCR-Q;ATPsynCF6;COX4;COX5B;ox;ND-B18;ATPsyndelta;ATPsynE;ND-B12;ATPsynB;ND-ACP;ND-B22;ND-19;SdhD;levy;UQCR-14;RFeSP;COX7A;SdhC;UQCR-C1;ND-B14;ND-B15;ND-B17;UQCR-11;ND-SGDH;ND-B16.6;ND-13B;ND-B14.5A;ND-B14.5B;ND-MLRQ;UQCR-C2;ND-42;ND-15;ND-PDSW;ND-B17.2;ND-13A;ND-ASHI;ND-39;SdhB;ND-23;Vha68-1;Tspo;ND-75;ND-24;Pglym78;PyK;dj-1beta;Ald;ND-20;ras;Pgi
control aging	d10_d1	26	GO:0009199	ribonucleoside triphosphate metabolic process	0	geneontology_Biological_Process	ATPsynC;sesB;ATPsynO;ATPsynbeta;ATPsynF;blw;UQCR-6.4;ATPsyngamma;sun;Cyt-c1;COX7C;cype;ATPsynG;ATPsynD;COX5A;UQCR-Q;ATPsynCF6;COX4;COX5B;ox;ND-B18;ATPsyndelta;ATPsynE;ND-B12;ATPsynB;ND-ACP;ND-B22;ND-19;SdhD;levy;UQCR-14;RFeSP;COX7A;SdhC;UQCR-C1;ND-B14;ND-B15;ND-B17;UQCR-11;ND-SGDH;ND-B16.6;ND-13B;ND-B14.5A;ND-B14.5B;ND-MLRQ;UQCR-C2;ND-42;ND-15;ND-PDSW;ND-B17.2;ND-13A;ND-ASHI;ND-39;SdhB;ND-23;Vha68-1;Tspo;ND-75;ND-24;Pglym78;PyK;dj-1beta;Ald;ND-20;ras;Pgi
control aging	d10_d1	26	GO:0009144	purine nucleoside triphosphate metabolic process	0	geneontology_Biological_Process	ATPsynC;sesB;ATPsynO;ATPsynbeta;ATPsynF;blw;UQCR-6.4;ATPsyngamma;sun;Cyt-c1;COX7C;cype;ATPsynG;ATPsynD;COX5A;UQCR-Q;ATPsynCF6;COX4;COX5B;ox;ND-B18;ATPsyndelta;ATPsynE;ND-B12;ATPsynB;ND-ACP;ND-B22;ND-19;SdhD;levy;UQCR-14;RFeSP;COX7A;SdhC;UQCR-C1;ND-B14;ND-B15;ND-B17;UQCR-11;ND-SGDH;ND-B16.6;ND-13B;ND-B14.5A;ND-B14.5B;ND-MLRQ;UQCR-C2;ND-42;ND-15;ND-PDSW;ND-B17.2;ND-13A;ND-ASHI;ND-39;SdhB;ND-23;Vha68-1;Tspo;ND-75;ND-24;Pglym78;PyK;dj-1beta;Ald;ND-20;ras;Pgi
control aging	d10_d1	26	GO:0009205	purine ribonucleoside triphosphate metabolic process	0	geneontology_Biological_Process	ATPsynC;sesB;ATPsynO;ATPsynbeta;ATPsynF;blw;UQCR-6.4;ATPsyngamma;sun;Cyt-c1;COX7C;cype;ATPsynG;ATPsynD;COX5A;UQCR-Q;ATPsynCF6;COX4;COX5B;ox;ND-B18;ATPsyndelta;ATPsynE;ND-B12;ATPsynB;ND-ACP;ND-B22;ND-19;SdhD;levy;UQCR-14;RFeSP;COX7A;SdhC;UQCR-C1;ND-B14;ND-B15;ND-B17;UQCR-11;ND-SGDH;ND-B16.6;ND-13B;ND-B14.5A;ND-B14.5B;ND-MLRQ;UQCR-C2;ND-42;ND-15;ND-PDSW;ND-B17.2;ND-13A;ND-ASHI;ND-39;SdhB;ND-23;Vha68-1;Tspo;ND-75;ND-24;Pglym78;PyK;dj-1beta;Ald;ND-20;ras;Pgi
control aging	d10_d1	26	GO:0015980	energy derivation by oxidation of organic compounds	0	geneontology_Biological_Process	UQCR-6.4;Cyt-c1;COX7C;cype;COX5A;UQCR-Q;COX4;COX5B;NP15.6;ox;ND-B18;kdn;ND-B12;ND-ACP;ND-B22;ND-19;SdhD;levy;UQCR-14;RFeSP;COX7A;Mdh2;SdhC;UQCR-C1;ND-B14;ND-B15;ND-B17;UQCR-11;ND-SGDH;ND-B16.6;ND-13B;ND-B14.5A;ND-B14.5B;Idh3b;ND-MLRQ;UQCR-C2;ND-42;ND-15;ND-PDSW;CG7430;ND-B17.2;ND-13A;ND-ASHI;ND-39;l(1)G0156;EcR;SdhB;ND-23;ND-75;ND-24;CG5028;Nc73EF;dj-1beta;CG5214;Acon;ND-20
control aging	d10_d1	26	GO:0046034	ATP metabolic process	0	geneontology_Biological_Process	ATPsynC;sesB;ATPsynO;ATPsynbeta;ATPsynF;blw;UQCR-6.4;ATPsyngamma;sun;Cyt-c1;COX7C;cype;ATPsynG;ATPsynD;COX5A;UQCR-Q;ATPsynCF6;COX4;COX5B;ox;ND-B18;ATPsyndelta;ATPsynE;ND-B12;ATPsynB;ND-ACP;ND-B22;ND-19;SdhD;levy;UQCR-14;RFeSP;COX7A;SdhC;UQCR-C1;ND-B14;ND-B15;ND-B17;UQCR-11;ND-SGDH;ND-B16.6;ND-13B;ND-B14.5A;ND-B14.5B;ND-MLRQ;UQCR-C2;ND-42;ND-15;ND-PDSW;ND-B17.2;ND-13A;ND-ASHI;ND-39;SdhB;ND-23;Vha68-1;Tspo;ND-75;ND-24;Pglym78;PyK;dj-1beta;Ald;ND-20;Pgi
control aging	d10_d1	26	GO:0045333	cellular respiration	0	geneontology_Biological_Process	UQCR-6.4;Cyt-c1;COX7C;cype;COX5A;UQCR-Q;COX4;COX5B;NP15.6;ox;ND-B18;kdn;ND-B12;ND-ACP;ND-B22;ND-19;SdhD;levy;UQCR-14;RFeSP;COX7A;Mdh2;SdhC;UQCR-C1;ND-B14;ND-B15;ND-B17;UQCR-11;ND-SGDH;ND-B16.6;ND-13B;ND-B14.5A;ND-B14.5B;Idh3b;ND-MLRQ;UQCR-C2;ND-42;ND-15;ND-PDSW;CG7430;ND-B17.2;ND-13A;ND-ASHI;ND-39;l(1)G0156;EcR;SdhB;ND-23;ND-75;ND-24;CG5028;Nc73EF;dj-1beta;CG5214;Acon;ND-20
control aging	d10_d1	26	GO:0022900	electron transport chain	0	geneontology_Biological_Process	Cyt-c-p;COX6B;blw;UQCR-6.4;Cyt-c1;COX7C;cype;COX5A;UQCR-Q;COX4;COX5B;NP15.6;ox;ND-B18;ND-B12;ND-ACP;ND-B22;ND-19;SdhD;levy;UQCR-14;RFeSP;COX7A;SdhC;UQCR-C1;ND-B14;ND-B15;ND-B17;UQCR-11;ND-SGDH;ND-B16.6;ND-13B;ND-B14.5A;COX8;ND-B14.5B;ND-MLRQ;UQCR-C2;ND-42;ND-15;ND-PDSW;CG7430;ND-B17.2;ND-13A;ND-ASHI;ND-18;ND-39;Grx1;SdhB;ND-23;ND-75;CG6523;ND-24;dj-1beta;ND-20
control aging	d10_d1	26	GO:0006119	oxidative phosphorylation	0	geneontology_Biological_Process	ATPsynO;UQCR-6.4;Cyt-c1;COX7C;cype;COX5A;UQCR-Q;COX4;COX5B;ox;ND-B18;ND-B12;ND-ACP;ND-B22;ND-19;SdhD;levy;UQCR-14;RFeSP;COX7A;SdhC;UQCR-C1;ND-B14;ND-B15;ND-B17;UQCR-11;ND-SGDH;ND-B16.6;ND-13B;ND-B14.5A;ND-B14.5B;ND-MLRQ;UQCR-C2;ND-42;ND-15;ND-PDSW;ND-B17.2;ND-13A;ND-ASHI;ND-39;SdhB;ND-23;Tspo;ND-75;ND-24;dj-1beta;ND-20
control aging	d10_d1	26	GO:0022904	respiratory electron transport chain	0	geneontology_Biological_Process	UQCR-6.4;Cyt-c1;COX7C;cype;COX5A;UQCR-Q;COX4;COX5B;NP15.6;ox;ND-B18;ND-B12;ND-ACP;ND-B22;ND-19;SdhD;levy;UQCR-14;RFeSP;COX7A;SdhC;UQCR-C1;ND-B14;ND-B15;ND-B17;UQCR-11;ND-SGDH;ND-B16.6;ND-13B;ND-B14.5A;ND-B14.5B;ND-MLRQ;UQCR-C2;ND-42;ND-15;ND-PDSW;ND-B17.2;ND-13A;ND-ASHI;ND-39;SdhB;ND-23;ND-75;ND-24;dj-1beta;ND-20
control aging	d10_d1	26	GO:0042773	ATP synthesis coupled electron transport	0	geneontology_Biological_Process	UQCR-6.4;Cyt-c1;COX7C;cype;COX5A;UQCR-Q;COX4;COX5B;ox;ND-B18;ND-B12;ND-ACP;ND-B22;ND-19;SdhD;levy;UQCR-14;RFeSP;COX7A;SdhC;UQCR-C1;ND-B14;ND-B15;ND-B17;UQCR-11;ND-SGDH;ND-B16.6;ND-13B;ND-B14.5A;ND-B14.5B;ND-MLRQ;UQCR-C2;ND-42;ND-15;ND-PDSW;ND-B17.2;ND-13A;ND-ASHI;ND-39;SdhB;ND-23;ND-75;ND-24;dj-1beta;ND-20
control aging	d10_d1	26	GO:0042775	mitochondrial ATP synthesis coupled electron transport	0	geneontology_Biological_Process	UQCR-6.4;Cyt-c1;COX7C;cype;COX5A;UQCR-Q;COX4;COX5B;ox;ND-B18;ND-B12;ND-ACP;ND-B22;ND-19;SdhD;levy;UQCR-14;RFeSP;COX7A;SdhC;UQCR-C1;ND-B14;ND-B15;ND-B17;UQCR-11;ND-SGDH;ND-B16.6;ND-13B;ND-B14.5A;ND-B14.5B;ND-MLRQ;UQCR-C2;ND-42;ND-15;ND-PDSW;ND-B17.2;ND-13A;ND-ASHI;ND-39;SdhB;ND-23;ND-24;dj-1beta;ND-20
control aging	d10_d1	26	GO:0006120	mitochondrial electron transport, NADH to ubiquinone	0	geneontology_Biological_Process	ND-B18;ND-B12;ND-ACP;ND-B22;ND-19;ND-B14;ND-B15;ND-B17;ND-SGDH;ND-B16.6;ND-13B;ND-B14.5A;ND-B14.5B;ND-MLRQ;ND-42;ND-15;ND-PDSW;ND-B17.2;ND-13A;ND-ASHI;ND-39;ND-23;ND-24;ND-20
control aging	d10_d1	26	GO:0017144	drug metabolic process	1.40073e-12	geneontology_Biological_Process	ATPsynC;sesB;ATPsynO;ATPsynbeta;ATPsynF;blw;UQCR-6.4;ATPsyngamma;sun;Cyt-c1;COX7C;cype;ATPsynG;ATPsynD;COX5A;UQCR-Q;ATPsynCF6;COX4;COX5B;ox;ND-B18;ATPsyndelta;kdn;ATPsynE;ND-B12;ATPsynB;ND-ACP;ND-B22;ND-19;SdhD;levy;UQCR-14;RFeSP;COX7A;Mdh2;SdhC;UQCR-C1;ND-B14;ND-B15;ND-B17;UQCR-11;ND-SGDH;ND-B16.6;ND-13B;ND-B14.5A;ND-B14.5B;Idh3b;ND-MLRQ;UQCR-C2;ND-42;t;ND-15;ND-PDSW;CG7430;ND-B17.2;ND-13A;ND-ASHI;ND-39;l(1)G0156;SdhB;ND-23;Vha68-1;Tspo;ND-75;Ace;ND-24;Pglym78;PyK;CG5028;Nc73EF;dj-1beta;CG5214;CG4390;Acon;Ald;ND-20;Pgi;Jafrac1
control aging	d10_d1	26	GO:0007268	chemical synaptic transmission	1.40073e-12	geneontology_Biological_Process	sesB;CG6329;Galphaq;Syt7;nAChRalpha5;Syp;Thor;Plc21C;Atpalpha;GluClalpha;Rim;Rbp;nej;nAChRalpha7;Cals;Syn;alphaSnap;nAChRalpha1;dnc;Dys;Ekar;Cirl;Shab;Fbxl4;Frq1;Ace;Arf102F;CaMKII;cac;Syx7;CASK;stmA;Syx5;CG11155;Arf79F;Csp;Csk;CanB;Syx8;Syx1A;gammaSnap1;Syx6;Syx13;boss;slo;Exn;Nrx-1;nAChRbeta1;X11Lbeta;wit;brp;RIC-3;Rop;Ten-m;Abl;BicD;dysc;Alk;Gdi;veli;NFAT
control aging	d10_d1	26	GO:0098916	anterograde trans-synaptic signaling	1.40073e-12	geneontology_Biological_Process	sesB;CG6329;Galphaq;Syt7;nAChRalpha5;Syp;Thor;Plc21C;Atpalpha;GluClalpha;Rim;Rbp;nej;nAChRalpha7;Cals;Syn;alphaSnap;nAChRalpha1;dnc;Dys;Ekar;Cirl;Shab;Fbxl4;Frq1;Ace;Arf102F;CaMKII;cac;Syx7;CASK;stmA;Syx5;CG11155;Arf79F;Csp;Csk;CanB;Syx8;Syx1A;gammaSnap1;Syx6;Syx13;boss;slo;Exn;Nrx-1;nAChRbeta1;X11Lbeta;wit;brp;RIC-3;Rop;Ten-m;Abl;BicD;dysc;Alk;Gdi;veli;NFAT
control aging	d10_d1	26	GO:0099537	trans-synaptic signaling	1.88692e-12	geneontology_Biological_Process	sesB;CG6329;Galphaq;Syt7;nAChRalpha5;Syp;Thor;Plc21C;Atpalpha;GluClalpha;Rim;Rbp;nej;nAChRalpha7;Cals;Syn;alphaSnap;nAChRalpha1;dnc;Dys;Ekar;Cirl;Shab;Fbxl4;Frq1;Ace;Arf102F;CaMKII;cac;Syx7;CASK;stmA;Syx5;CG11155;Arf79F;Csp;Csk;CanB;Syx8;Syx1A;gammaSnap1;Syx6;Syx13;boss;slo;Exn;Nrx-1;nAChRbeta1;X11Lbeta;wit;brp;RIC-3;Rop;Ten-m;Abl;BicD;dysc;Alk;Gdi;veli;NFAT
control aging	d10_d1	26	GO:0099536	synaptic signaling	2.14312e-12	geneontology_Biological_Process	sesB;CG6329;Galphaq;Syt7;nAChRalpha5;Syp;Thor;Plc21C;Atpalpha;GluClalpha;Rim;Rbp;nej;nAChRalpha7;Cals;Syn;alphaSnap;nAChRalpha1;dnc;Dys;Ekar;Cirl;Shab;Fbxl4;Frq1;Ace;Arf102F;CaMKII;cac;Syx7;CASK;stmA;Syx5;CG11155;Arf79F;Csp;Csk;CanB;Syx8;Syx1A;gammaSnap1;Syx6;Syx13;boss;slo;Exn;Nrx-1;nAChRbeta1;X11Lbeta;wit;brp;RIC-3;Rop;Ten-m;Abl;BicD;dysc;Alk;Gdi;veli;NFAT
control aging	d10_d1	26	GO:0040007	growth	9.04618e-12	geneontology_Biological_Process	sesB;Neb-cGP;Tctp;Syp;PSR;Lk6;Thor;Sxl;Nipped-B;PIP4K;fz2;Atpalpha;trio;HnRNP-K;RhoGAP100F;EcR;sbb;Syn;alphaSnap;Lar;dnc;ewg;Pak;CaMKII;cac;unc-104;Syx7;Mob2;kis;lig;Schip1;Toll-6;ttk;Desat1;dj-1beta;CASK;Hcf;bsk;Frl;crb;bif;lilli;rin;shg;dally;path;bun;Galphao;Rab11;Csk;Liprin-gamma;arm;cic;chrb;brat;slo;dbo;Nrx-1;stai;shot;wit;Ras85D;Ten-m;Rab7;Eip63E;vari;Abl;Syn1;plum;poe;fwe;sima;dysc;Alk;Mob4;veli;eag
control aging	d10_d1	26	GO:0050953	sensory perception of light stimulus	2.33939e-11	geneontology_Biological_Process	Cpn;ninaC;Gbeta76C;Galphaq;chp;inaD;rtp;sif;rdgA;mbl;t;trp;Arr1;Ggamma30A;Rh2;inaC;gl;Rap1;cac;faf;cry;Rh3;boss;poe;dysc;nonA
control aging	d10_d1	26	GO:0009060	aerobic respiration	8.42168e-11	geneontology_Biological_Process	COX7C;cype;COX5A;COX4;COX5B;ox;kdn;SdhD;levy;UQCR-14;COX7A;Mdh2;SdhC;UQCR-C1;UQCR-11;Idh3b;CG7430;l(1)G0156;SdhB;ND-23;CG5028;Nc73EF;CG5214;Acon;ND-20
control aging	d10_d1	26	GO:0051960	regulation of nervous system development	1.05765e-10	geneontology_Biological_Process	COX7C;ctp;COX5A;COX4;UQCR-14;sif;Syp;Nct;Spn;vvl;ari-1;trio;tws;MED11;PlexA;EcR;osa;Cals;Lar;MAGE;ewg;Pak;unk;Rap1;hth;Sar1;CaMKII;cac;emc;unc-104;Mob2;kis;ttk;Rab1;mts;CASK;bsk;CG5214;bif;Arf79F;aPKC;Cul1;comm;bun;Galphao;Rab11;Liprin-gamma;brat;CG34401;slo;dbo;shot;wit;Rop;Ras85D;Abl;Syn1;plum;dysc;Mob4;veli;G9a;sty;MED10
control aging	d10_d1	26	GO:0032879	regulation of localization	1.06177e-10	geneontology_Biological_Process	CG6329;Cam;cindr;ClC-b;Syt7;Hrb27C;Gprk2;Nipped-B;PIP4K;gw;trp;Rim;Su(var)205;Npc1a;emb;enc;PlexA;Evi5;par-6;Sin3A;Lar;Dys;gammaCOP;gish;puc;Rab32;NKAIN;Shab;Pak;Lam;Frq1;inaC;Sar1;CaMKII;cac;unc-104;Syx7;Vps35;kis;ttk;CG30423;Rab1;smt3;CASK;bsk;crb;Arf79F;aPKC;Csp;lilli;Tango9;shg;comm;Sec61alpha;Rab11;Syx1A;homer;brat;CG34401;slo;prtp;Exn;Nrx-1;Shaw;Rop;Nup358;AP-2alpha;Abl;BicD;drk;sima;dysc;wdb;NFAT;eag;tipE;sbr;Teh1;Stam
control aging	d10_d1	26	GO:0006812	cation transport	2.05598e-10	geneontology_Biological_Process	ATPsynC;COX6B;ATPsynO;ATPsynbeta;ATPsynF;CG6329;blw;ATPsyngamma;sun;Cyt-c1;COX7C;cype;ATPsynG;ATPsynD;COX5A;ATPsynCF6;COX4;COX5B;ATPsyndelta;ATPsynE;Cam;ATPsynB;levy;COX7A;Syt7;COX8;ND-MLRQ;nAChRalpha5;anne;Atpalpha;trp;Vha14-1;nrv2;CG4607;CG15168;nAChRalpha7;nrv3;nAChRalpha1;Vha68-1;Vha26;Hk;NKAIN;Shab;CG4587;cac;PMCA;Vha13;CG9065;ND-20;Fer2LCH;Sec61alpha;CG42260;homer;Fer1HCH;NaPi-III;CG4662;slo;Mid1;Shaw;Cngl;Piezo;foi;CG10960;fwe;Nckx30C;eag;CG33181;tipE;Teh1
control aging	d10_d1	26	GO:0098655	cation transmembrane transport	2.68958e-10	geneontology_Biological_Process	ATPsynC;COX6B;ATPsynO;ATPsynbeta;ATPsynF;CG6329;blw;ATPsyngamma;sun;Cyt-c1;COX7C;cype;ATPsynG;ATPsynD;COX5A;ATPsynCF6;COX4;COX5B;ATPsyndelta;ATPsynE;Cam;ATPsynB;levy;COX7A;COX8;ND-MLRQ;Atpalpha;trp;Vha14-1;nrv2;CG4607;CG15168;nrv3;nAChRalpha1;Vha68-1;Vha26;Hk;Shab;CG4587;cac;PMCA;Vha13;ND-20;Fer2LCH;Sec61alpha;CG42260;Fer1HCH;NaPi-III;CG4662;slo;Mid1;Shaw;Cngl;Piezo;foi;CG10960;fwe;Nckx30C;eag;CG33181;tipE
control aging	d10_d1	26	GO:0007601	visual perception	2.72033e-10	geneontology_Biological_Process	Cpn;ninaC;Gbeta76C;Galphaq;chp;inaD;rtp;sif;rdgA;mbl;t;trp;Arr1;Ggamma30A;Rh2;inaC;gl;Rap1;cac;faf;Rh3;boss;poe;nonA
control aging	d10_d1	26	GO:0000904	cell morphogenesis involved in differentiation	3.52394e-10	geneontology_Biological_Process	Galphaq;Cam;sif;jim;Hrb27C;Gprk2;Nct;fz2;Dscam2;vvl;E(Pc);trio;Dscam4;BuGZ;Snoo;Nrt;Smox;RhoGAP100F;PlexA;EcR;ckn;pigs;sbb;SelR;ftz-f1;lola;Lar;dnc;smog;Pak;fs(1)h;RhoGAP71E;Cdk5alpha;trx;side;Rap1;egh;Sar1;unc-104;ct;kis;beat-Ic;Toll-6;Rab1;spen;Stat92E;smt3;bsk;Frl;crb;bif;aPKC;ras;shg;dally;fru;comm;path;Liprin-gamma;Ptp10D;kra;shn;brat;CG34401;shot;wit;CG9705;Ras85D;Ten-m;Abl;Bsg;Ptp99A;dysc;Alk;AP-1sigma;sm;G9a;scro;dia
control aging	d10_d1	26	GO:0001654	eye development	7.29669e-10	geneontology_Biological_Process	Cpn;Galphaq;Cam;chp;eys;cindr;mbl;Nct;RhoGAP100F;nej;skd;fred;alphaSnap;lola;Lar;so;msk;gish;mask;puc;unk;Lam;trx;gl;Rap1;hth;Arf102F;elB;emc;msi;Mob2;ttk;spen;mts;faf;Stat92E;Hrb98DE;Frl;crb;Arf79F;aPKC;lilli;rin;shg;dally;pyd;bun;Rab11;mam;Usp47;shn;arm;cic;Spf45;prom;boss;yrt;Ras85D;Ten-m;Mlf;Abl;drk;dysc;Alk;AP-1sigma;Nckx30C;sty
control aging	d10_d1	26	GO:0048880	sensory system development	7.29669e-10	geneontology_Biological_Process	Cpn;Galphaq;Cam;chp;eys;cindr;mbl;Nct;RhoGAP100F;nej;skd;fred;alphaSnap;lola;Lar;so;msk;gish;mask;puc;unk;Lam;trx;gl;Rap1;hth;Arf102F;elB;emc;msi;Mob2;ttk;spen;mts;faf;Stat92E;Hrb98DE;Frl;crb;Arf79F;aPKC;lilli;rin;shg;dally;pyd;bun;Rab11;mam;Usp47;shn;arm;cic;Spf45;prom;boss;yrt;Ras85D;Ten-m;Mlf;Abl;drk;dysc;Alk;AP-1sigma;Nckx30C;sty
control aging	d10_d1	26	GO:0150063	visual system development	7.29669e-10	geneontology_Biological_Process	Cpn;Galphaq;Cam;chp;eys;cindr;mbl;Nct;RhoGAP100F;nej;skd;fred;alphaSnap;lola;Lar;so;msk;gish;mask;puc;unk;Lam;trx;gl;Rap1;hth;Arf102F;elB;emc;msi;Mob2;ttk;spen;mts;faf;Stat92E;Hrb98DE;Frl;crb;Arf79F;aPKC;lilli;rin;shg;dally;pyd;bun;Rab11;mam;Usp47;shn;arm;cic;Spf45;prom;boss;yrt;Ras85D;Ten-m;Mlf;Abl;drk;dysc;Alk;AP-1sigma;Nckx30C;sty
control aging	d10_d1	26	GO:0048749	compound eye development	1.23722e-09	geneontology_Biological_Process	Cpn;Galphaq;Cam;chp;eys;cindr;mbl;Nct;RhoGAP100F;nej;skd;fred;alphaSnap;lola;Lar;so;msk;gish;mask;puc;unk;Lam;gl;Rap1;hth;Arf102F;elB;emc;msi;Mob2;ttk;spen;mts;faf;Stat92E;Hrb98DE;Frl;crb;Arf79F;aPKC;lilli;rin;shg;dally;pyd;bun;Rab11;mam;Usp47;shn;arm;Spf45;prom;boss;Ras85D;Ten-m;Mlf;Abl;drk;dysc;Alk;AP-1sigma;Nckx30C;sty
control aging	d10_d1	26	GO:0098660	inorganic ion transmembrane transport	1.5195e-09	geneontology_Biological_Process	Mpcp2;ATPsynC;COX6B;ATPsynO;ATPsynbeta;ATPsynF;CG6329;blw;ATPsyngamma;sun;Cyt-c1;COX7C;cype;ATPsynG;ATPsynD;COX5A;ATPsynCF6;COX4;COX5B;ATPsyndelta;ATPsynE;ATPsynB;levy;COX7A;ClC-b;COX8;ND-MLRQ;Atpalpha;trp;GluClalpha;Vha14-1;nrv2;CG4607;pHCl-1;nrv3;Vha68-1;Vha26;Hk;Shab;CG4587;cac;PMCA;Dic1;Vha13;tty;ND-20;Fer2LCH;Sec61alpha;Fer1HCH;NaPi-III;CG4662;slo;Mid1;Shaw;foi;CG10960;fwe;Nckx30C;eag;tipE
control aging	d10_d1	26	GO:0007416	synapse assembly	1.5195e-09	geneontology_Biological_Process	sesB;Syp;Spn;Atpalpha;trio;RhoGAP100F;nej;par-6;AGO1;Cals;Syn;Lar;ewg;Pak;CaMKII;cac;unc-104;Mob2;kis;CASK;aPKC;comm;Galphao;Rab11;Liprin-gamma;brat;slo;dbo;Nrx-1;stai;wit;Ten-m;Abl;Syn1;plum;dysc;Mob4;veli;Gad1
control aging	d10_d1	26	GO:0031175	neuron projection development	1.83463e-09	geneontology_Biological_Process	Galphaq;Cam;sif;jim;Hrb27C;Con;Spn;fz2;Dscam2;vvl;E(Pc);trio;Dscam4;BuGZ;Snoo;Nrt;Smox;RhoGAP100F;PlexA;EcR;ckn;sbb;SelR;ftz-f1;lola;Lar;dnc;Pak;fs(1)h;Cdk5alpha;trx;side;egh;Sar1;unc-104;ct;kis;beat-Ic;Toll-6;Rab1;spen;smt3;bsk;Frl;crb;bif;ras;shg;dally;fru;comm;path;Liprin-gamma;Ptp10D;kra;shn;brat;CG34401;stai;shot;wit;CG9705;Rop;Ten-m;Abl;Appl;Bsg;Ptp99A;dysc;Alk;AP-1sigma;Mob4;sm;G9a;scro
control aging	d10_d1	26	GO:0007269	neurotransmitter secretion	2.01449e-09	geneontology_Biological_Process	Syt7;Rim;nej;Syn;alphaSnap;Dys;Cirl;Frq1;Arf102F;cac;Syx7;CASK;stmA;Syx5;Arf79F;Csp;CanB;Syx8;Syx1A;gammaSnap1;Syx6;Syx13;Exn;brp;Rop;BicD;Gdi;veli;NFAT
control aging	d10_d1	26	GO:0099643	signal release from synapse	2.01449e-09	geneontology_Biological_Process	Syt7;Rim;nej;Syn;alphaSnap;Dys;Cirl;Frq1;Arf102F;cac;Syx7;CASK;stmA;Syx5;Arf79F;Csp;CanB;Syx8;Syx1A;gammaSnap1;Syx6;Syx13;Exn;brp;Rop;BicD;Gdi;veli;NFAT
control aging	d10_d1	26	GO:0032990	cell part morphogenesis	3.10394e-09	geneontology_Biological_Process	Galphaq;Cam;sif;jim;Hrb27C;fz2;Dscam2;vvl;E(Pc);trio;Dscam4;BuGZ;Snoo;Nrt;Smox;RhoGAP100F;PlexA;EcR;ckn;sbb;SelR;ftz-f1;lola;Lar;dnc;Pak;fs(1)h;Cdk5alpha;trx;side;egh;Sar1;unc-104;ct;Marf;kis;beat-Ic;Toll-6;Rab1;spen;smt3;bsk;Frl;crb;bif;ras;shg;dally;fru;comm;path;Liprin-gamma;Ptp10D;kra;shn;Mitofilin;brat;CG34401;shot;wit;CG9705;Ten-m;Abl;Appl;Bsg;Ptp99A;dysc;Alk;AP-1sigma;Mob4;sm;G9a;scro
control aging	d10_d1	26	GO:0048592	eye morphogenesis	3.99359e-09	geneontology_Biological_Process	Cpn;Galphaq;Cam;chp;eys;cindr;mbl;Nct;RhoGAP100F;nej;fred;alphaSnap;lola;Lar;so;msk;gish;mask;Lam;gl;Rap1;hth;elB;emc;msi;Mob2;ttk;mts;faf;Hrb98DE;Frl;crb;Arf79F;aPKC;lilli;rin;shg;pyd;bun;Rab11;Usp47;shn;arm;cic;Spf45;prom;boss;yrt;Ras85D;Ten-m;Mlf;drk;dysc;Alk;AP-1sigma;sty
control aging	d10_d1	26	GO:0090596	sensory organ morphogenesis	3.99359e-09	geneontology_Biological_Process	Cpn;Galphaq;Cam;chp;eys;cindr;mbl;Nct;RhoGAP100F;nej;fred;alphaSnap;lola;Lar;so;msk;gish;mask;Lam;gl;Rap1;hth;elB;emc;msi;Mob2;ttk;mts;faf;Hrb98DE;Frl;crb;Arf79F;aPKC;lilli;rin;shg;pyd;bun;Rab11;Usp47;shn;arm;cic;Spf45;prom;boss;yrt;Ras85D;Ten-m;Mlf;drk;dysc;Alk;AP-1sigma;sty
control aging	d10_d1	26	GO:0098662	inorganic cation transmembrane transport	3.99359e-09	geneontology_Biological_Process	ATPsynC;COX6B;ATPsynO;ATPsynbeta;ATPsynF;CG6329;blw;ATPsyngamma;sun;Cyt-c1;COX7C;cype;ATPsynG;ATPsynD;COX5A;ATPsynCF6;COX4;COX5B;ATPsyndelta;ATPsynE;ATPsynB;levy;COX7A;COX8;ND-MLRQ;Atpalpha;trp;Vha14-1;nrv2;CG4607;nrv3;Vha68-1;Vha26;Hk;Shab;CG4587;cac;PMCA;Vha13;ND-20;Fer2LCH;Sec61alpha;Fer1HCH;NaPi-III;CG4662;slo;Mid1;Shaw;foi;CG10960;fwe;Nckx30C;eag;tipE
control aging	d10_d1	26	GO:0007423	sensory organ development	4.016e-09	geneontology_Biological_Process	ctp;Cpn;Galphaq;Cam;chp;eys;cindr;mbl;Nct;tws;CtBP;NAT1;RhoGAP100F;Eb1;nej;SelR;skd;fred;alphaSnap;lola;Lar;so;msk;gish;mask;puc;unk;Lam;trx;gl;Rap1;hth;Arf102F;elB;emc;msi;Mob2;ttk;spen;mts;faf;Stat92E;Hrb98DE;Frl;crb;Arf79F;aPKC;lilli;rin;shg;dally;pyd;Asx;bun;Rab11;mam;Usp47;shn;arm;cic;Spf45;prom;boss;yrt;shot;Ras85D;Ten-m;Mlf;Abl;drk;dysc;Alk;AP-1sigma;Nckx30C;sty
control aging	d10_d1	26	GO:0048589	developmental growth	4.05122e-09	geneontology_Biological_Process	sesB;Tctp;Syp;Sxl;PIP4K;fz2;Atpalpha;trio;HnRNP-K;RhoGAP100F;sbb;Syn;alphaSnap;Lar;dnc;ewg;Pak;CaMKII;cac;unc-104;Syx7;Mob2;kis;lig;Toll-6;ttk;Desat1;dj-1beta;CASK;bsk;Frl;crb;bif;rin;shg;dally;path;bun;Galphao;Rab11;Csk;Liprin-gamma;arm;brat;slo;dbo;Nrx-1;stai;shot;wit;Ras85D;Ten-m;Eip63E;vari;Abl;Syn1;plum;poe;dysc;Mob4;veli;eag
control aging	d10_d1	26	GO:0015985	energy coupled proton transport, down electrochemical gradient	4.21375e-09	geneontology_Biological_Process	ATPsynC;ATPsynO;ATPsynbeta;blw;ATPsyngamma;sun;Cyt-c1;ATPsynG;ATPsynD;ATPsynCF6;COX5B;ATPsyndelta;ATPsynE;ATPsynB
control aging	d10_d1	26	GO:0015986	ATP synthesis coupled proton transport	4.21375e-09	geneontology_Biological_Process	ATPsynC;ATPsynO;ATPsynbeta;blw;ATPsyngamma;sun;Cyt-c1;ATPsynG;ATPsynD;ATPsynCF6;COX5B;ATPsyndelta;ATPsynE;ATPsynB
control aging	d10_d1	26	GO:0048667	cell morphogenesis involved in neuron differentiation	4.81559e-09	geneontology_Biological_Process	Galphaq;Cam;sif;jim;Hrb27C;Nct;fz2;Dscam2;vvl;E(Pc);trio;Dscam4;BuGZ;Snoo;Nrt;Smox;RhoGAP100F;PlexA;EcR;ckn;sbb;SelR;ftz-f1;lola;Lar;dnc;Pak;fs(1)h;Cdk5alpha;trx;side;egh;Sar1;unc-104;ct;kis;beat-Ic;Toll-6;Rab1;spen;smt3;bsk;Frl;crb;bif;ras;shg;dally;fru;comm;path;Liprin-gamma;Ptp10D;kra;shn;brat;CG34401;shot;wit;CG9705;Ras85D;Ten-m;Abl;Bsg;Ptp99A;dysc;Alk;AP-1sigma;sm;G9a;scro
control aging	d10_d1	26	GO:0040008	regulation of growth	5.02676e-09	geneontology_Biological_Process	Neb-cGP;Tctp;Syp;PSR;Lk6;Thor;Nipped-B;PIP4K;trio;EcR;sbb;Lar;ewg;Pak;CaMKII;cac;unc-104;Syx7;Mob2;kis;lig;Schip1;Desat1;dj-1beta;CASK;Hcf;crb;bif;lilli;rin;shg;dally;path;bun;Galphao;Rab11;Csk;Liprin-gamma;cic;chrb;brat;slo;dbo;shot;wit;Ras85D;Rab7;Abl;Syn1;plum;fwe;sima;dysc;Alk;Mob4;veli
control aging	d10_d1	26	GO:0048812	neuron projection morphogenesis	5.02676e-09	geneontology_Biological_Process	Galphaq;Cam;sif;jim;Hrb27C;fz2;Dscam2;vvl;E(Pc);trio;Dscam4;BuGZ;Snoo;Nrt;Smox;RhoGAP100F;PlexA;EcR;ckn;sbb;SelR;ftz-f1;lola;Lar;dnc;Pak;fs(1)h;Cdk5alpha;trx;side;egh;Sar1;unc-104;ct;kis;beat-Ic;Toll-6;Rab1;spen;smt3;bsk;Frl;crb;bif;ras;shg;dally;fru;comm;path;Liprin-gamma;Ptp10D;kra;shn;brat;CG34401;shot;wit;CG9705;Ten-m;Abl;Appl;Bsg;Ptp99A;dysc;Alk;AP-1sigma;Mob4;sm;G9a;scro
control aging	d10_d1	26	GO:0007611	learning or memory	5.02676e-09	geneontology_Biological_Process	orb2;Nipped-B;trp;EcR;AGO1;Syn;dnc;gish;Phm;Tob;spoon;FoxP;CaMKII;Mob2;kis;svr;Stat92E;CASK;bsk;aPKC;lilli;CG4612;Ptp10D;kra;arm;Nrx-1;mura;wcy;brp;Abl;Appl;CRMP;drk;Alk;G9a;eag;Gad1
control aging	d10_d1	26	GO:0050890	cognition	5.02676e-09	geneontology_Biological_Process	orb2;Nipped-B;trp;EcR;AGO1;Syn;dnc;gish;Phm;Tob;spoon;FoxP;CaMKII;Mob2;kis;svr;Stat92E;CASK;bsk;aPKC;lilli;CG4612;Ptp10D;kra;arm;Nrx-1;mura;wcy;brp;Abl;Appl;CRMP;drk;Alk;G9a;eag;Gad1
control aging	d10_d1	26	GO:0120039	plasma membrane bounded cell projection morphogenesis	5.46269e-09	geneontology_Biological_Process	Galphaq;Cam;sif;jim;Hrb27C;fz2;Dscam2;vvl;E(Pc);trio;Dscam4;BuGZ;Snoo;Nrt;Smox;RhoGAP100F;PlexA;EcR;ckn;sbb;SelR;ftz-f1;lola;Lar;dnc;Pak;fs(1)h;Cdk5alpha;trx;side;egh;Sar1;unc-104;ct;kis;beat-Ic;Toll-6;Rab1;spen;smt3;bsk;Frl;crb;bif;ras;shg;dally;fru;comm;path;Liprin-gamma;Ptp10D;kra;shn;brat;CG34401;shot;wit;CG9705;Ten-m;Abl;Appl;Bsg;Ptp99A;dysc;Alk;AP-1sigma;Mob4;sm;G9a;scro
control aging	d10_d1	26	GO:0001745	compound eye morphogenesis	5.64464e-09	geneontology_Biological_Process	Cpn;Galphaq;Cam;chp;eys;cindr;mbl;Nct;RhoGAP100F;nej;fred;alphaSnap;lola;Lar;so;msk;gish;mask;Lam;gl;Rap1;hth;elB;emc;msi;Mob2;ttk;mts;faf;Hrb98DE;Frl;crb;Arf79F;aPKC;lilli;rin;shg;pyd;bun;Rab11;Usp47;shn;arm;Spf45;prom;boss;Ras85D;Ten-m;Mlf;drk;dysc;Alk;AP-1sigma;sty
control aging	d10_d1	26	GO:0048858	cell projection morphogenesis	6.50723e-09	geneontology_Biological_Process	Galphaq;Cam;sif;jim;Hrb27C;fz2;Dscam2;vvl;E(Pc);trio;Dscam4;BuGZ;Snoo;Nrt;Smox;RhoGAP100F;PlexA;EcR;ckn;sbb;SelR;ftz-f1;lola;Lar;dnc;Pak;fs(1)h;Cdk5alpha;trx;side;egh;Sar1;unc-104;ct;kis;beat-Ic;Toll-6;Rab1;spen;smt3;bsk;Frl;crb;bif;ras;shg;dally;fru;comm;path;Liprin-gamma;Ptp10D;kra;shn;brat;CG34401;shot;wit;CG9705;Ten-m;Abl;Appl;Bsg;Ptp99A;dysc;Alk;AP-1sigma;Mob4;sm;G9a;scro
control aging	d10_d1	26	GO:1902600	proton transmembrane transport	8.38578e-09	geneontology_Biological_Process	ATPsynC;COX6B;ATPsynO;ATPsynbeta;ATPsynF;blw;ATPsyngamma;sun;Cyt-c1;COX7C;cype;ATPsynG;ATPsynD;COX5A;ATPsynCF6;COX4;COX5B;ATPsyndelta;ATPsynE;ATPsynB;levy;COX7A;COX8;ND-MLRQ;Atpalpha;Vha14-1;CG4607;Vha68-1;Vha26;Vha13;ND-20;CG10960
control aging	d10_d1	26	GO:0051049	regulation of transport	1.29092e-08	geneontology_Biological_Process	CG6329;Cam;cindr;ClC-b;Syt7;Gprk2;PIP4K;Rim;Npc1a;emb;Dys;gish;NKAIN;Shab;Frq1;inaC;Sar1;CaMKII;cac;unc-104;Syx7;Vps35;Rab1;CASK;crb;Arf79F;Csp;lilli;Tango9;comm;Sec61alpha;Rab11;Syx1A;homer;brat;slo;prtp;Exn;Nrx-1;Shaw;Nup358;AP-2alpha;Abl;BicD;drk;dysc;NFAT;eag;tipE;sbr;Teh1
control aging	d10_d1	26	GO:0050808	synapse organization	1.75268e-08	geneontology_Biological_Process	sesB;Syp;Thor;Spn;fz2;Atpalpha;trio;RhoGAP100F;Rbp;nej;par-6;AGO1;Cals;Syn;Lar;ewg;Pak;Frq1;Aplip1;CaMKII;cac;unc-104;Mob2;kis;smt3;CASK;dpr7;aPKC;ND-20;dpr14;comm;Galphao;Rab11;Liprin-gamma;brat;slo;dbo;Nrx-1;stai;dpr6;wit;brp;Ten-m;Abl;Syn1;Appl;plum;dpr1;dysc;Mob4;veli;Gad1
control aging	d10_d1	26	GO:0023061	signal release	1.84021e-08	geneontology_Biological_Process	Syt7;Rim;nej;Syn;alphaSnap;Dys;Cirl;Frq1;Arf102F;cac;unc-104;Syx7;Vps35;Rab1;CASK;stmA;Syx5;Arf79F;Csp;CHOp24;CanB;Syx8;Syx1A;gammaSnap1;Syx6;Syx13;Exn;brp;Rop;BicD;Gdi;veli;NFAT
control aging	d10_d1	26	GO:0009145	purine nucleoside triphosphate biosynthetic process	2.19298e-08	geneontology_Biological_Process	ATPsynC;sesB;ATPsynO;ATPsynbeta;ATPsynF;blw;ATPsyngamma;sun;Cyt-c1;ATPsynG;ATPsynD;ATPsynCF6;COX5B;ATPsyndelta;ATPsynE;ATPsynB;Pglym78;PyK;Ald;ras;Pgi
control aging	d10_d1	26	GO:0009206	purine ribonucleoside triphosphate biosynthetic process	2.19298e-08	geneontology_Biological_Process	ATPsynC;sesB;ATPsynO;ATPsynbeta;ATPsynF;blw;ATPsyngamma;sun;Cyt-c1;ATPsynG;ATPsynD;ATPsynCF6;COX5B;ATPsyndelta;ATPsynE;ATPsynB;Pglym78;PyK;Ald;ras;Pgi
control aging	d10_d1	26	GO:0001505	regulation of neurotransmitter levels	3.21279e-08	geneontology_Biological_Process	Syt7;t;CG7430;Rim;nej;Syn;alphaSnap;Dys;Cirl;Frq1;Ace;Arf102F;cac;Syx7;CASK;stmA;Syx5;Arf79F;Csp;CanB;Syx8;Syx1A;gammaSnap1;Syx6;Syx13;Exn;brp;Rop;BicD;Gdi;veli;NFAT;Gad1
control aging	d10_d1	26	GO:0006754	ATP biosynthetic process	3.74717e-08	geneontology_Biological_Process	ATPsynC;sesB;ATPsynO;ATPsynbeta;ATPsynF;blw;ATPsyngamma;sun;Cyt-c1;ATPsynG;ATPsynD;ATPsynCF6;COX5B;ATPsyndelta;ATPsynE;ATPsynB;Pglym78;PyK;Ald;Pgi
control aging	d10_d1	26	GO:0002181	cytoplasmic translation	3.80192e-08	geneontology_Biological_Process	RpL15;RpL41;RpS13;RpL39;RpLP2;RpL35;orb2;eIF3e;eIF3f1;eIF4B;RpS3A;RpS4;RpL31;eIF3m;RpS5a;RpL4;RpL32;RpL38;RpLP1;RpL30;CG8635;RpS15Ab;eIF3k;RpL13;RpS30;CG1578;RpL24-like;RpL10;RpL34a;eRF3;RpS2;RpL29;RpS3
control aging	d10_d1	26	GO:0015672	monovalent inorganic cation transport	4.23523e-08	geneontology_Biological_Process	ATPsynC;COX6B;ATPsynO;ATPsynbeta;ATPsynF;CG6329;blw;ATPsyngamma;sun;Cyt-c1;COX7C;cype;ATPsynG;ATPsynD;COX5A;ATPsynCF6;COX4;COX5B;ATPsyndelta;ATPsynE;ATPsynB;levy;COX7A;COX8;ND-MLRQ;Atpalpha;Vha14-1;nrv2;CG4607;nrv3;Vha68-1;Vha26;Hk;NKAIN;Shab;Vha13;ND-20;NaPi-III;slo;Shaw;CG10960;Nckx30C;eag;tipE;Teh1
control aging	d10_d1	26	GO:0035220	wing disc development	4.99391e-08	geneontology_Biological_Process	Mpcp2;ctp;Gprk2;Nipped-A;CtBP;Smox;EcR;osa;sbb;skd;Sin3A;alphaSnap;lola;sxc;app;Dys;msk;Phm;unk;MYPT-75D;corto;hth;elB;emc;ct;Usp8;kis;svr;spen;mts;Cow;Stat92E;heph;flw;rhea;lilli;shg;dally;pyd;CHOp24;sno;fru;Asx;path;Galphao;mam;shn;arm;gammaSnap1;cic;Axn;AnxB9;shot;Ras85D;Rab7;drk;zfh2;G9a;sty;fray
control aging	d10_d1	26	GO:0007602	phototransduction	5.06671e-08	geneontology_Biological_Process	ninaC;Gbeta76C;Galphaq;Pis;Cam;inaD;rtp;rdgA;porin;trp;Arr1;Ggamma30A;Rh2;Gprk1;Fbxl4;inaC;cac;stmA;cry;Rh3
control aging	d10_d1	26	GO:0032940	secretion by cell	5.0774e-08	geneontology_Biological_Process	Syt7;eIF3m;Rim;nej;Syn;CG5021;alphaSnap;Dys;gammaCOP;puc;Cirl;Frq1;Sar1;Arf102F;CaMKII;cac;unc-104;Syx7;Vps35;Rab1;CASK;stmA;Syx5;Arf79F;Csp;Tango9;CHOp24;Rab11;CanB;Syx8;Syx1A;gammaSnap1;Syx6;Syx13;Exn;brp;Rop;Rab7;BicD;Gdi;veli;NFAT;dia
control aging	d10_d1	26	GO:0060341	regulation of cellular localization	5.59511e-08	geneontology_Biological_Process	Nipped-B;Rim;Su(var)205;emb;enc;par-6;Dys;gish;Pak;Lam;Frq1;Sar1;cac;Vps35;kis;CG30423;smt3;CASK;crb;aPKC;Csp;Rab11;Syx1A;brat;Exn;Nrx-1;Rop;Nup358;Abl;BicD;NFAT;sbr
control aging	d10_d1	26	GO:0051093	negative regulation of developmental process	5.8996e-08	geneontology_Biological_Process	COX7C;COX5A;COX4;Galphaq;UQCR-14;Syp;Spn;tws;MED11;Snoo;EcR;osa;PGRP-LA;MAGE;ewg;emc;unc-104;Syx7;Mob2;lig;ttk;mts;Stat92E;dj-1beta;CG5214;crb;bif;rin;bun;Galphao;Rab11;Csk;Liprin-gamma;shn;brat;dbo;Ras85D;Abl;plum;Mob4;sty;MED10
control aging	d10_d1	26	GO:0009201	ribonucleoside triphosphate biosynthetic process	7.29853e-08	geneontology_Biological_Process	ATPsynC;sesB;ATPsynO;ATPsynbeta;ATPsynF;blw;ATPsyngamma;sun;Cyt-c1;ATPsynG;ATPsynD;ATPsynCF6;COX5B;ATPsyndelta;ATPsynE;ATPsynB;Pglym78;PyK;Ald;ras;Pgi
control aging	d10_d1	26	GO:0009416	response to light stimulus	7.35175e-08	geneontology_Biological_Process	Tsp42Ej;ninaC;Gbeta76C;Galphaq;Pis;Cam;inaD;rtp;rdgA;porin;Plc21C;trp;Arr1;Ggamma30A;Rh2;nAChRalpha7;Gprk1;Syn;CG17059;Ekar;Fbxl4;PIP82;inaC;Ace;gl;cac;mts;stmA;slgA;cry;Rh3;Rop;nonA
control aging	d10_d1	26	GO:0099003	vesicle-mediated transport in synapse	8.95292e-08	geneontology_Biological_Process	sesB;Syt7;Rim;Syn;alphaSnap;Aplip1;Arf102F;unc-104;Syx7;Vps35;EndoA;CASK;stmA;Syx5;Arf79F;Csp;Rab11;Syx8;Syx1A;gammaSnap1;Syx6;brat;Syx13;Nrx-1;Rop;AP-2alpha;BicD;fwe;NFAT
control aging	d10_d1	26	GO:0051241	negative regulation of multicellular organismal process	1.20327e-07	geneontology_Biological_Process	COX7C;COX5A;COX4;Galphaq;UQCR-14;Syp;Spn;tws;MED11;EcR;osa;PGRP-LA;Sin3A;MAGE;ewg;Fbxl4;CaMKII;emc;unc-104;Syx7;Mob2;lig;ttk;mts;CG5214;crb;bif;rin;Galphao;Rab11;Csk;Liprin-gamma;shn;brat;dbo;Ras85D;Abl;plum;Mob4;sty;MED10
control aging	d10_d1	26	GO:0046530	photoreceptor cell differentiation	1.22206e-07	geneontology_Biological_Process	Cpn;Cam;chp;eys;mbl;Nct;RhoGAP100F;EcR;osa;nej;lola;Lar;msk;mask;gl;Rap1;hth;elB;emc;msi;Mob2;ttk;mts;crb;lilli;rin;bun;Rab11;arm;prom;boss;yrt;Ras85D;Ten-m;Bsg;drk;dysc;Alk;AP-1sigma;sty
control aging	d10_d1	26	GO:0007163	establishment or maintenance of cell polarity	2.08311e-07	geneontology_Biological_Process	ctp;alc;tws;jvl;Eb1;nej;par-6;fred;lola;smog;Dys;msk;gish;Gbeta13F;spoon;egh;sqd;Syx7;lig;mts;heph;CASK;Frl;crb;aPKC;rin;shg;pyd;Rab11;Csk;TBCB;AnxB9;yrt;egl;Ras85D;BicD;CG45049;veli;sty;Pfdn2;Ggamma1
control aging	d10_d1	26	GO:0060562	epithelial tube morphogenesis	2.20255e-07	geneontology_Biological_Process	ctp;Gprk2;trio;Smox;EcR;osa;sbb;skd;par-6;ftz-f1;alphaSnap;lola;so;app;Vha26;Dys;msk;gammaCOP;Phm;puc;ewg;Pak;unk;Lam;Mnn1;RhoGAP71E;MYPT-75D;corto;hth;emc;ct;Usp8;kis;svr;ttk;spen;Stat92E;Crk;heph;flw;bsk;wge;rhea;crb;Vha13;aPKC;shg;dally;pyd;sno;fru;Asx;path;Galphao;mam;Ptp10D;shn;arm;cic;Axn;Exn;shot;foi;Ras85D;drk;zfh2;sty;CG42674
control aging	d10_d1	26	GO:0009142	nucleoside triphosphate biosynthetic process	2.27087e-07	geneontology_Biological_Process	ATPsynC;sesB;ATPsynO;ATPsynbeta;ATPsynF;blw;ATPsyngamma;sun;Cyt-c1;ATPsynG;ATPsynD;ATPsynCF6;COX5B;ATPsyndelta;ATPsynE;ATPsynB;Pglym78;PyK;Ald;ras;Pgi
control aging	d10_d1	26	GO:0009583	detection of light stimulus	2.27657e-07	geneontology_Biological_Process	ninaC;Gbeta76C;Galphaq;Pis;Cam;inaD;rtp;rdgA;porin;trp;Arr1;Ggamma30A;Rh2;Gprk1;Fbxl4;inaC;cac;stmA;cry;Rh3
control aging	d10_d1	26	GO:0006412	translation	2.32851e-07	geneontology_Biological_Process	RpL15;RpL41;RpS13;RpL39;RpLP2;Unr;RpL35;orb2;CG17514;eIF3e;eIF3f1;Syp;Hrb27C;Rm62;eIF4G2;Thor;Sxl;eIF4B;gw;RpS3A;RpS4;RpL31;eEF1alpha2;eIF3m;elav;mRpL28;NAT1;AGO1;RpS5a;Not1;RpL4;RpL32;RpL38;RpLP1;RpL30;sqd;msi;eIF2alpha;CG8635;RpS15Ab;Hrb98DE;heph;eIF3k;RpL13;RpS30;eIF4G1;CG10602;CG4612;kra;CG1578;RpL24-like;bol;RpL10;brat;bin3;RpL34a;eRF3;egl;mRpS31;CG7414;RpS2;RpL29;Xbp1;RpS3;mRpS14
control aging	d10_d1	26	GO:0097485	neuron projection guidance	2.92824e-07	geneontology_Biological_Process	Galphaq;Cam;Hrb27C;fz2;Dscam2;vvl;E(Pc);trio;Dscam4;Nrt;Smox;RhoGAP100F;PlexA;ckn;sbb;SelR;lola;Lar;Pak;Cdk5alpha;trx;side;egh;unc-104;ct;kis;beat-Ic;Toll-6;spen;bsk;bif;ras;shg;dally;fru;comm;Ptp10D;kra;brat;CG34401;shot;Ten-m;Abl;Bsg;Ptp99A;dysc;Alk;AP-1sigma;sm
control aging	d10_d1	26	GO:0051961	negative regulation of nervous system development	3.52479e-07	geneontology_Biological_Process	COX7C;COX5A;COX4;UQCR-14;Syp;Spn;tws;MED11;EcR;osa;MAGE;ewg;emc;unc-104;Mob2;ttk;mts;CG5214;bif;Galphao;Rab11;Liprin-gamma;brat;dbo;Abl;plum;Mob4;MED10
control aging	d10_d1	26	GO:0008283	cell proliferation	3.96808e-07	geneontology_Biological_Process	COX7C;COX5A;COX4;UQCR-14;eIF4G2;Hsp83;eIF4B;fz2;Sod2;HnRNP-K;tws;MED11;enc;Smox;EcR;DCTN3-p24;osa;alien;par-6;AGO1;Sin3A;MAGE;msk;Gbeta13F;CG17059;Lam;Mnn1;hth;elB;emc;Syx7;mts;Stat92E;CSN1b;thoc5;Rbp9;Syx5;CG5214;crb;aPKC;CSN7;lilli;eIF4G1;Tango9;bun;Csk;shn;Fer1HCH;brat;Axud1;Nup358;Ras85D;Mlf;Abl;Pfdn2;Ggamma1;MED10
control aging	d10_d1	26	GO:0006935	chemotaxis	4.02917e-07	geneontology_Biological_Process	Galphaq;Cam;Hrb27C;Con;fz2;Dscam2;vvl;E(Pc);trio;Dscam4;Nrt;Smox;RhoGAP100F;PlexA;ckn;sbb;SelR;lola;Lar;Pak;Cdk5alpha;trx;side;egh;unc-104;ct;kis;beat-Ic;Toll-6;spen;bsk;bif;ras;shg;dally;fru;comm;Ptp10D;kra;brat;CG34401;shot;Ten-m;Abl;Bsg;Ptp99A;dysc;Alk;AP-1sigma;sm
control aging	d10_d1	26	GO:0048736	appendage development	4.70858e-07	geneontology_Biological_Process	ctp;Gprk2;trio;HnRNP-K;Smox;EcR;osa;sbb;skd;ftz-f1;alphaSnap;lola;app;Dys;msk;Phm;Pak;unk;RhoGAP71E;trx;MYPT-75D;corto;hth;elB;emc;ct;Usp8;kis;svr;spen;Stat92E;heph;flw;rhea;shg;dally;sno;fru;Asx;path;Galphao;mam;Syx1A;shn;arm;cic;Axn;Exn;shot;Ras85D;drk;zfh2;sty;CG42674
control aging	d10_d1	26	GO:0016477	cell migration	4.90625e-07	geneontology_Biological_Process	cindr;Hrb27C;fz2;Msp300;PlexA;EcR;nej;Evi5;par-6;Sin3A;Lar;so;smog;gish;Gbeta13F;puc;Pak;spoon;inaC;trx;Rap1;egh;sqd;kis;ttk;Rab1;faf;Stat92E;Crk;CASK;bsk;sr;rhea;shg;dally;bun;Rab11;Csk;Ptpmeg2;stai;RN-tre;foi;Ras85D;Rab7;Abl;drk;sima;Jafrac1;veli;Ggamma1;Stam
control aging	d10_d1	26	GO:0051124	synaptic growth at neuromuscular junction	5.12668e-07	geneontology_Biological_Process	sesB;Syp;Atpalpha;trio;Syn;Lar;ewg;Pak;CaMKII;cac;unc-104;Mob2;kis;CASK;Galphao;Rab11;Liprin-gamma;brat;slo;dbo;Nrx-1;stai;wit;Ten-m;Abl;Syn1;plum;dysc;Mob4;veli
control aging	d10_d1	26	GO:0001754	eye photoreceptor cell differentiation	5.88466e-07	geneontology_Biological_Process	Cpn;Cam;chp;eys;mbl;Nct;RhoGAP100F;nej;lola;Lar;msk;mask;gl;Rap1;hth;elB;emc;msi;Mob2;ttk;mts;crb;lilli;rin;bun;Rab11;prom;boss;yrt;Ras85D;Ten-m;drk;dysc;Alk;AP-1sigma;sty
control aging	d10_d1	26	GO:0009886	post-embryonic animal morphogenesis	5.88466e-07	geneontology_Biological_Process	ctp;Cam;Mdh2;Idh3b;Gprk2;trio;Smox;EcR;Atg8a;osa;sbb;skd;bel;ftz-f1;alphaSnap;lola;so;app;Dys;msk;gammaCOP;Phm;puc;ewg;Pak;unk;Mnn1;RhoGAP71E;MYPT-75D;corto;hth;emc;ct;Usp8;kis;svr;Ubi-p63E;spen;Stat92E;Crk;heph;flw;bsk;wge;rhea;Trf2;shg;dally;sno;fru;Asx;path;Galphao;mam;shn;arm;cic;Axn;Exn;egl;shot;Ras85D;drk;zfh2;sty;CG42674
control aging	d10_d1	26	GO:0050803	regulation of synapse structure or activity	5.89097e-07	geneontology_Biological_Process	sif;Syp;Thor;Spn;trio;Cals;Ekar;ewg;Shab;Pak;Aplip1;CaMKII;cac;unc-104;Mob2;EndoA;kis;CASK;CG11155;ND-20;Galphao;Rab11;Liprin-gamma;brat;slo;dbo;Nrx-1;wit;Ten-m;Abl;Syn1;plum;dysc;Mob4;veli
control aging	d10_d1	26	GO:0009127	purine nucleoside monophosphate biosynthetic process	5.99705e-07	geneontology_Biological_Process	ATPsynC;sesB;ATPsynO;ATPsynbeta;ATPsynF;blw;ATPsyngamma;sun;Cyt-c1;ATPsynG;ATPsynD;ATPsynCF6;COX5B;ATPsyndelta;ATPsynE;ATPsynB;Pglym78;PyK;Ald;ras;Pgi
control aging	d10_d1	26	GO:0009168	purine ribonucleoside monophosphate biosynthetic process	5.99705e-07	geneontology_Biological_Process	ATPsynC;sesB;ATPsynO;ATPsynbeta;ATPsynF;blw;ATPsyngamma;sun;Cyt-c1;ATPsynG;ATPsynD;ATPsynCF6;COX5B;ATPsyndelta;ATPsynE;ATPsynB;Pglym78;PyK;Ald;ras;Pgi
control aging	d10_d1	26	GO:0048469	cell maturation	6.55158e-07	geneontology_Biological_Process	ctp;Syp;Hrb27C;Hsp83;lost;mon2;Rim;enc;EcR;jvl;ftz-f1;cni;rump;egh;cac;sqd;Usp8;kis;heph;flw;bsk;Arf79F;aPKC;Cul1;shg;Rab11;milt;TBCB;Syx1A;cic;egl;Rop;Ras85D;plum;BicD;Stam
control aging	d10_d1	26	GO:0048737	imaginal disc-derived appendage development	6.68985e-07	geneontology_Biological_Process	ctp;Gprk2;trio;Smox;EcR;osa;sbb;skd;ftz-f1;alphaSnap;lola;app;Dys;msk;Phm;Pak;unk;RhoGAP71E;trx;MYPT-75D;corto;hth;elB;emc;ct;Usp8;kis;svr;spen;Stat92E;heph;flw;rhea;shg;dally;sno;fru;Asx;path;Galphao;mam;Syx1A;shn;arm;cic;Axn;Exn;shot;Ras85D;drk;zfh2;sty;CG42674
control aging	d10_d1	26	GO:0050767	regulation of neurogenesis	6.68985e-07	geneontology_Biological_Process	COX7C;ctp;COX5A;COX4;UQCR-14;sif;Nct;vvl;ari-1;trio;tws;MED11;PlexA;EcR;osa;Lar;MAGE;Pak;unk;Rap1;hth;Sar1;emc;unc-104;ttk;Rab1;mts;bsk;CG5214;bif;Arf79F;aPKC;Cul1;comm;bun;brat;CG34401;shot;Rop;Ras85D;Abl;G9a;sty;MED10
control aging	d10_d1	26	GO:0044087	regulation of cellular component biogenesis	6.86375e-07	geneontology_Biological_Process	sif;Syp;Dsp1;Spn;DCP2;trio;Su(var)205;enc;par-6;Cals;Lar;Rpt1;gish;ewg;Rbp1-like;Pak;spoon;Lam;Jupiter;Sar1;CaMKII;cac;unc-104;Mob2;kis;svr;Stat92E;CASK;Rbp1;aPKC;Sgt;Galphao;Rab11;Liprin-gamma;Kank;kra;Syx1A;brat;slo;dbo;NC2beta;shot;wit;Rop;Abl;Syn1;plum;dysc;Mob4;veli;dia
control aging	d10_d1	26	GO:0002064	epithelial cell development	7.17735e-07	geneontology_Biological_Process	cindr;Syp;Hrb27C;Gprk2;EcR;jvl;Smr;nej;pigs;Evi5;par-6;cni;Lar;smog;Not1;puc;spoon;RhoGAP71E;Rap1;egh;emc;ct;sqd;kis;lig;ttk;Stat92E;Crk;smt3;CASK;bsk;rhea;crb;aPKC;toc;rin;shg;bun;Galphao;Rab11;mam;kra;Ptpmeg2;cic;Axn;stai;RN-tre;Rop;Ras85D;Rab7;AP-2alpha;Abl;drk;veli;sty;dia
control aging	d10_d1	26	GO:0043043	peptide biosynthetic process	7.17735e-07	geneontology_Biological_Process	RpL15;RpL41;RpS13;RpL39;RpLP2;Unr;RpL35;orb2;CG17514;eIF3e;eIF3f1;Syp;Hrb27C;Rm62;eIF4G2;Gprk2;Thor;Sxl;eIF4B;gw;RpS3A;vvl;RpS4;RpL31;eEF1alpha2;eIF3m;elav;mRpL28;NAT1;AGO1;RpS5a;smog;Not1;RpL4;RpL32;RpL38;RpLP1;RpL30;sqd;msi;eIF2alpha;CG8635;RpS15Ab;Hrb98DE;heph;eIF3k;RpL13;RpS30;eIF4G1;CG10602;CG4612;kra;CG1578;RpL24-like;bol;RpL10;brat;bin3;RpL34a;eRF3;egl;mRpS31;CG7414;RpS2;RpL29;Xbp1;RpS3;mRpS14
control aging	d10_d1	26	GO:0009314	response to radiation	7.17735e-07	geneontology_Biological_Process	Tsp42Ej;ninaC;Gbeta76C;Galphaq;Pis;Cam;inaD;rtp;rdgA;Tctp;porin;Plc21C;trp;Arr1;Ggamma30A;Rh2;nAChRalpha7;Gprk1;Syn;CG17059;Ekar;Fbxl4;Mnn1;PIP82;inaC;Ace;gl;cac;mts;Stat92E;stmA;slgA;cry;Rh3;Rop;nonA
control aging	d10_d1	26	GO:0001751	compound eye photoreceptor cell differentiation	7.26369e-07	geneontology_Biological_Process	Cpn;Cam;chp;eys;mbl;Nct;RhoGAP100F;nej;lola;Lar;msk;mask;gl;Rap1;hth;elB;emc;msi;Mob2;ttk;mts;crb;lilli;rin;bun;Rab11;prom;boss;Ras85D;Ten-m;drk;dysc;Alk;AP-1sigma;sty
control aging	d10_d1	26	GO:0006886	intracellular protein transport	7.61168e-07	geneontology_Biological_Process	ninaC;UQCR-C1;UQCR-C2;Spase12;Hsp83;AP-2sigma;Sec61beta;Cbp80;Rim;CG1695;emb;Evi5;Hel25E;alphaSnap;CG5734;app;msk;gammaCOP;Rab32;Tom7;Tim23;hth;Sar1;Arf102F;sqd;Syx7;Vps35;Tom20;thoc5;CG32506;smt3;Pmm2;Syx5;CG10576;crb;Arf79F;Spase25;CHOp24;cry;Sgt;CG8841;Sec61alpha;Rab11;milt;Syx8;Syx1A;gammaSnap1;Syx6;Syx13;RN-tre;Nup358;CG1598;Rab7;AP-2alpha;Abl;CG5885;AP-1sigma;CG8004;sbr;Stam
control aging	d10_d1	26	GO:0042330	taxis	7.61168e-07	geneontology_Biological_Process	Galphaq;Cam;rdgA;Hrb27C;Con;fz2;Dscam2;vvl;E(Pc);trio;Dscam4;Nrt;Smox;RhoGAP100F;PlexA;ckn;sbb;SelR;lola;Lar;l(3)L1231;Pak;Cdk5alpha;Ace;trx;side;egh;unc-104;ct;kis;beat-Ic;Toll-6;spen;bsk;bif;ras;shg;dally;slgA;fru;comm;cry;Ptp10D;kra;brat;CG34401;shot;Ten-m;Abl;Bsg;Ptp99A;dysc;Alk;AP-1sigma;nonA;sm
control aging	d10_d1	26	GO:0046903	secretion	7.69415e-07	geneontology_Biological_Process	Syt7;eIF3m;Rim;nej;Syn;CG5021;alphaSnap;Dys;gammaCOP;puc;Cirl;Frq1;Sar1;Arf102F;CaMKII;cac;unc-104;Syx7;Vps35;Rab1;CASK;stmA;Syx5;Arf79F;Csp;Tango9;CHOp24;Rab11;CanB;Syx8;Syx1A;gammaSnap1;Syx6;Syx13;Exn;brp;Rop;Rab7;BicD;Gdi;veli;NFAT;dia
control aging	d10_d1	26	GO:0048707	instar larval or pupal morphogenesis	8.32894e-07	geneontology_Biological_Process	ctp;Cam;Mdh2;Idh3b;Gprk2;trio;Smox;EcR;Atg8a;osa;sbb;skd;bel;ftz-f1;alphaSnap;lola;so;app;Dys;msk;Phm;puc;ewg;Pak;unk;Mnn1;RhoGAP71E;MYPT-75D;corto;hth;emc;ct;Usp8;kis;svr;Ubi-p63E;spen;Stat92E;Crk;heph;flw;bsk;wge;rhea;Trf2;shg;dally;sno;fru;Asx;path;Galphao;mam;shn;arm;cic;Axn;Exn;shot;Ras85D;drk;zfh2;sty;CG42674
control aging	d10_d1	26	GO:0042461	photoreceptor cell development	1.02967e-06	geneontology_Biological_Process	Cpn;Cam;chp;eys;mbl;Nct;RhoGAP100F;EcR;lola;Lar;msk;Mob2;ttk;crb;lilli;Rab11;prom;boss;yrt;Ras85D;Ten-m;Bsg;dysc;Alk;AP-1sigma;sty
control aging	d10_d1	26	GO:0016059	deactivation of rhodopsin mediated signaling	1.0393e-06	geneontology_Biological_Process	ninaC;Gbeta76C;Galphaq;Cam;inaD;rdgA;Arr1;Gprk1;Fbxl4;inaC
control aging	d10_d1	26	GO:0042592	homeostatic process	1.08925e-06	geneontology_Biological_Process	sesB;Npc2a;Cpn;ninaC;Galphaq;Cam;rdgA;mbl;anne;CG7430;Plc21C;Atpalpha;trp;alc;Su(var)205;Arr1;Grx1;Ttd14;nrv2;EcR;nrv3;CkIalpha;CG40178;Trx-2;ftz-f1;Vha68-1;uex;Dys;endos;CG6523;gl;Aps;cac;PMCA;PyK;Rab1;Desat1;amon;smt3;Ndae1;Syx5;rhea;crb;CG9911;Ald;Csp;shg;Fer2LCH;bun;Csk;Fer1HCH;boss;prtp;CG14184;Mid1;yrt;scaf6;Pgi;foi;Ras85D;fwe;dysc;CG5027;Xbp1;Jafrac1;Nckx30C;CYLD
control aging	d10_d1	26	GO:0060284	regulation of cell development	1.12893e-06	geneontology_Biological_Process	COX7C;ctp;COX5A;COX4;Galphaq;UQCR-14;sif;Hrb27C;Nct;vvl;ari-1;trio;tws;MED11;enc;PlexA;EcR;osa;Lar;MAGE;puc;Pak;unk;Rap1;hth;Sar1;emc;unc-104;kis;ttk;Rab1;mts;bsk;CG5214;bif;Arf79F;aPKC;Cul1;shg;comm;bun;Rab11;Syx1A;brat;CG34401;shot;Rop;Ras85D;Abl;G9a;sty;MED10
control aging	d10_d1	26	GO:0007552	metamorphosis	1.48516e-06	geneontology_Biological_Process	ctp;Cam;Mdh2;Idh3b;Gprk2;trio;Smox;EcR;Atg8a;osa;sbb;skd;bel;ftz-f1;alphaSnap;lola;so;app;Dys;msk;Phm;puc;ewg;Pak;unk;Mnn1;RhoGAP71E;MYPT-75D;corto;hth;emc;ct;Usp8;kis;svr;Ubi-p63E;spen;Stat92E;Crk;heph;flw;bsk;wge;rhea;Trf2;shg;dally;sno;fru;Asx;path;Galphao;mam;shn;arm;cic;crc;Axn;Exn;shot;Ras85D;Eip63E;drk;zfh2;sty;CG42674
control aging	d10_d1	26	GO:0009156	ribonucleoside monophosphate biosynthetic process	1.53222e-06	geneontology_Biological_Process	ATPsynC;sesB;ATPsynO;ATPsynbeta;ATPsynF;blw;ATPsyngamma;sun;Cyt-c1;ATPsynG;ATPsynD;ATPsynCF6;COX5B;ATPsyndelta;ATPsynE;ATPsynB;CG6767;Pglym78;PyK;Ald;ras;Pgi
control aging	d10_d1	26	GO:0008277	regulation of G protein-coupled receptor signaling pathway	1.53222e-06	geneontology_Biological_Process	sun;ninaC;Gbeta76C;Galphaq;Cam;inaD;rdgA;Arr1;Gprk1;Fbxl4;inaC;RSG7
control aging	d10_d1	26	GO:0006836	neurotransmitter transport	1.63328e-06	geneontology_Biological_Process	Syt7;Rim;nej;Syn;alphaSnap;Dys;Cirl;Frq1;Eaat2;Arf102F;cac;Syx7;CASK;stmA;Syx5;Arf79F;Csp;CanB;Syx8;Syx1A;gammaSnap1;Syx6;Syx13;Exn;brp;Rop;BicD;Gdi;veli;NFAT
control aging	d10_d1	26	GO:0007411	axon guidance	1.66857e-06	geneontology_Biological_Process	Galphaq;Cam;Hrb27C;fz2;Dscam2;vvl;trio;Dscam4;Nrt;Smox;RhoGAP100F;PlexA;ckn;sbb;SelR;lola;Lar;Pak;Cdk5alpha;trx;side;egh;unc-104;kis;beat-Ic;spen;bsk;bif;ras;shg;dally;fru;comm;Ptp10D;kra;brat;CG34401;shot;Ten-m;Abl;Bsg;Ptp99A;dysc;Alk;AP-1sigma;sm
control aging	d10_d1	26	GO:0021700	developmental maturation	1.74964e-06	geneontology_Biological_Process	ctp;Syp;t;Hrb27C;Hsp83;lost;mon2;Rim;enc;EcR;jvl;osa;ftz-f1;cni;rump;Pak;egh;cac;unc-104;sqd;Usp8;kis;heph;flw;bsk;Arf79F;aPKC;Cul1;shg;dally;Rab11;milt;TBCB;Syx1A;cic;egl;Rop;Ras85D;plum;BicD;Stam
control aging	d10_d1	26	GO:0009628	response to abiotic stimulus	1.74964e-06	geneontology_Biological_Process	Tsp42Ej;ninaC;Gbeta76C;Galphaq;Pis;Cam;inaD;rtp;rdgA;eys;Tctp;porin;jus;Hsp83;mub;Plc21C;Atpalpha;trp;Su(var)205;Arr1;emb;Ggamma30A;Rh2;nej;nAChRalpha7;Gprk1;nrv3;Syn;Vha68-1;dnc;l(3)L1231;Hsp70Ab;gish;CG17059;Ekar;Fbxl4;spoon;Mnn1;PIP82;inaC;Ace;gl;cac;Drat;msi;mts;Stat92E;thoc5;Pmm2;bsk;stmA;slgA;cry;Rh3;Piezo;Rop;Appl;sima;nonA;NFAT;tipE;Gad1
control aging	d10_d1	26	GO:0035120	post-embryonic appendage morphogenesis	1.87308e-06	geneontology_Biological_Process	ctp;Gprk2;trio;Smox;EcR;osa;sbb;skd;ftz-f1;alphaSnap;lola;app;Dys;msk;Phm;Pak;unk;RhoGAP71E;MYPT-75D;corto;hth;emc;ct;Usp8;kis;svr;spen;Stat92E;heph;flw;rhea;shg;dally;sno;fru;Asx;path;Galphao;mam;shn;arm;cic;Axn;Exn;shot;Ras85D;drk;zfh2;sty;CG42674
control aging	d10_d1	26	GO:0022400	regulation of rhodopsin mediated signaling pathway	2.00076e-06	geneontology_Biological_Process	ninaC;Gbeta76C;Galphaq;Cam;inaD;rdgA;Arr1;Gprk1;Fbxl4;inaC
control aging	d10_d1	26	GO:0097479	synaptic vesicle localization	2.284e-06	geneontology_Biological_Process	sesB;Syt7;Rim;RhoGAP100F;Syn;alphaSnap;Aplip1;unc-104;Syx7;CASK;stmA;Syx5;Csp;Syx8;Syx1A;gammaSnap1;Syx6;Syx13;Rop;AP-2alpha;BicD;NFAT
control aging	d10_d1	26	GO:0042462	eye photoreceptor cell development	2.28675e-06	geneontology_Biological_Process	Cpn;Cam;chp;eys;mbl;Nct;RhoGAP100F;lola;Lar;msk;Mob2;ttk;crb;lilli;Rab11;prom;boss;yrt;Ten-m;dysc;Alk;AP-1sigma;sty
control aging	d10_d1	26	GO:0051656	establishment of organelle localization	2.30288e-06	geneontology_Biological_Process	sesB;ctp;Syt7;Rim;emb;Msp300;jvl;Eb1;Syn;alphaSnap;gammaCOP;Lam;Aplip1;Sar1;unc-104;Syx7;Marf;Mis12;faf;flw;CASK;stmA;Syx5;CG10576;aPKC;Csp;milt;Syx8;Syx1A;gammaSnap1;Syx6;Syx13;egl;Rop;AP-2alpha;BicD;NFAT
control aging	d10_d1	26	GO:0035107	appendage morphogenesis	2.3554e-06	geneontology_Biological_Process	ctp;Gprk2;trio;HnRNP-K;Smox;EcR;osa;sbb;skd;ftz-f1;alphaSnap;lola;app;Dys;msk;Phm;Pak;unk;RhoGAP71E;MYPT-75D;corto;hth;emc;ct;Usp8;kis;svr;spen;Stat92E;heph;flw;rhea;shg;dally;sno;fru;Asx;path;Galphao;mam;shn;arm;cic;Axn;Exn;shot;Ras85D;drk;zfh2;sty;CG42674
control aging	d10_d1	26	GO:0090263	positive regulation of canonical Wnt signaling pathway	2.3773e-06	geneontology_Biological_Process	tws;CtBP;nej;skd;gish;ewg;Ssdp;Usp8;spen;mts;Cow;flw;dally;Usp47
control aging	d10_d1	26	GO:0007406	negative regulation of neuroblast proliferation	2.49434e-06	geneontology_Biological_Process	COX7C;COX5A;COX4;UQCR-14;tws;MED11;EcR;osa;MAGE;mts;CG5214;brat;MED10
control aging	d10_d1	26	GO:2000178	negative regulation of neural precursor cell proliferation	2.49434e-06	geneontology_Biological_Process	COX7C;COX5A;COX4;UQCR-14;tws;MED11;EcR;osa;MAGE;mts;CG5214;brat;MED10
control aging	d10_d1	26	GO:0009581	detection of external stimulus	2.59924e-06	geneontology_Biological_Process	ninaC;Gbeta76C;Galphaq;Pis;Cam;inaD;rtp;rdgA;porin;trp;Arr1;Ggamma30A;Rh2;Gprk1;Fbxl4;inaC;cac;stmA;cry;Rh3;Piezo
control aging	d10_d1	26	GO:0009582	detection of abiotic stimulus	2.59924e-06	geneontology_Biological_Process	ninaC;Gbeta76C;Galphaq;Pis;Cam;inaD;rtp;rdgA;porin;trp;Arr1;Ggamma30A;Rh2;Gprk1;Fbxl4;inaC;cac;stmA;cry;Rh3;Piezo
control aging	d10_d1	26	GO:0010647	positive regulation of cell communication	2.75999e-06	geneontology_Biological_Process	sun;eIF3f1;Gprk2;Sxl;trio;Nipped-A;Rim;tws;CtBP;ckn;nej;skd;myo;Gprk1;Cals;Ubr3;sxc;gish;syd;ewg;Mnn1;Usp7;mav;Aplip1;Ssdp;Rap1;hth;unc-104;Vps35;Usp8;Schip1;Rab1;spen;mts;Cow;Crk;smt3;flw;crb;dally;Csk;Usp47;crc;CG14184;Exn;wcy;Ras85D;BicD;CRMP;drk;Xbp1;Alk;RpS3;Mob4;wdb;Cdc37;CG42674;E(bx);CG14812
control aging	d10_d1	26	GO:0023056	positive regulation of signaling	2.75999e-06	geneontology_Biological_Process	sun;eIF3f1;Gprk2;Sxl;trio;Nipped-A;Rim;tws;CtBP;ckn;nej;skd;myo;Gprk1;Cals;Ubr3;sxc;gish;syd;ewg;Mnn1;Usp7;mav;Aplip1;Ssdp;Rap1;hth;unc-104;Vps35;Usp8;Schip1;Rab1;spen;mts;Cow;Crk;smt3;flw;crb;dally;Csk;Usp47;crc;CG14184;Exn;wcy;Ras85D;BicD;CRMP;drk;Xbp1;Alk;RpS3;Mob4;wdb;Cdc37;CG42674;E(bx);CG14812
control aging	d10_d1	26	GO:0009584	detection of visible light	2.79081e-06	geneontology_Biological_Process	ninaC;Gbeta76C;Galphaq;Cam;inaD;rdgA;trp;Arr1;Rh2;Gprk1;Fbxl4;inaC;cac;cry;Rh3
control aging	d10_d1	26	GO:0071482	cellular response to light stimulus	3.04201e-06	geneontology_Biological_Process	Tsp42Ej;ninaC;Gbeta76C;Galphaq;Cam;inaD;rdgA;trp;Arr1;CG17059;Ekar;Fbxl4;PIP82;inaC;cry;Rh3
control aging	d10_d1	26	GO:0051648	vesicle localization	3.06322e-06	geneontology_Biological_Process	sesB;Syt7;Rim;RhoGAP100F;Syn;alphaSnap;Aplip1;Sar1;unc-104;Syx7;CASK;stmA;Syx5;Csp;milt;Syx8;Syx1A;gammaSnap1;Syx6;Syx13;Rop;AP-2alpha;BicD;NFAT
control aging	d10_d1	26	GO:0007613	memory	3.1615e-06	geneontology_Biological_Process	orb2;Nipped-B;EcR;Syn;dnc;Phm;Tob;spoon;CaMKII;Mob2;kis;svr;Stat92E;CASK;bsk;aPKC;CG4612;Ptp10D;kra;arm;mura;brp;Appl;CRMP;drk;G9a
control aging	d10_d1	26	GO:0009124	nucleoside monophosphate biosynthetic process	3.18365e-06	geneontology_Biological_Process	ATPsynC;sesB;ATPsynO;ATPsynbeta;ATPsynF;blw;ATPsyngamma;sun;Cyt-c1;ATPsynG;ATPsynD;ATPsynCF6;COX5B;ATPsyndelta;ATPsynE;ATPsynB;CG6767;Pglym78;PyK;Ald;ras;Pgi
control aging	d10_d1	26	GO:0006122	mitochondrial electron transport, ubiquinol to cytochrome c	3.25364e-06	geneontology_Biological_Process	UQCR-6.4;Cyt-c1;UQCR-Q;ox;UQCR-14;RFeSP;UQCR-C1;UQCR-11;UQCR-C2
control aging	d10_d1	26	GO:0007560	imaginal disc morphogenesis	3.25364e-06	geneontology_Biological_Process	ctp;Gprk2;trio;Smox;EcR;osa;sbb;skd;ftz-f1;alphaSnap;lola;so;app;Dys;msk;Phm;puc;ewg;Pak;unk;Mnn1;RhoGAP71E;MYPT-75D;corto;hth;emc;ct;Usp8;kis;svr;spen;Stat92E;Crk;heph;flw;bsk;wge;rhea;shg;dally;sno;fru;Asx;path;Galphao;mam;shn;arm;cic;Axn;Exn;shot;Ras85D;drk;zfh2;sty;CG42674
control aging	d10_d1	26	GO:0048563	post-embryonic animal organ morphogenesis	3.25364e-06	geneontology_Biological_Process	ctp;Gprk2;trio;Smox;EcR;osa;sbb;skd;ftz-f1;alphaSnap;lola;so;app;Dys;msk;Phm;puc;ewg;Pak;unk;Mnn1;RhoGAP71E;MYPT-75D;corto;hth;emc;ct;Usp8;kis;svr;spen;Stat92E;Crk;heph;flw;bsk;wge;rhea;shg;dally;sno;fru;Asx;path;Galphao;mam;shn;arm;cic;Axn;Exn;shot;Ras85D;drk;zfh2;sty;CG42674
control aging	d10_d1	26	GO:0051640	organelle localization	3.43662e-06	geneontology_Biological_Process	sesB;ctp;Syt7;Rim;emb;Msp300;RhoGAP100F;jvl;Eb1;Syn;alphaSnap;gammaCOP;Lam;Aplip1;Sar1;unc-104;Syx7;Marf;Mis12;faf;flw;CASK;stmA;Syx5;CG10576;crb;aPKC;Csp;Rab11;milt;Syx8;Syx1A;gammaSnap1;Syx6;Syx13;egl;Rop;AP-2alpha;BicD;CRMP;Bsg;NFAT
control aging	d10_d1	26	GO:0042051	compound eye photoreceptor development	3.81637e-06	geneontology_Biological_Process	Cpn;Cam;chp;eys;mbl;Nct;RhoGAP100F;lola;Lar;msk;Mob2;ttk;crb;lilli;Rab11;prom;boss;Ten-m;dysc;Alk;AP-1sigma;sty
control aging	d10_d1	26	GO:0035114	imaginal disc-derived appendage morphogenesis	3.88812e-06	geneontology_Biological_Process	ctp;Gprk2;trio;Smox;EcR;osa;sbb;skd;ftz-f1;alphaSnap;lola;app;Dys;msk;Phm;Pak;unk;RhoGAP71E;MYPT-75D;corto;hth;emc;ct;Usp8;kis;svr;spen;Stat92E;heph;flw;rhea;shg;dally;sno;fru;Asx;path;Galphao;mam;shn;arm;cic;Axn;Exn;shot;Ras85D;drk;zfh2;sty;CG42674
control aging	d10_d1	26	GO:0050807	regulation of synapse organization	4.05915e-06	geneontology_Biological_Process	Syp;Thor;Spn;trio;Cals;ewg;Pak;Aplip1;CaMKII;cac;unc-104;Mob2;kis;CASK;ND-20;Galphao;Rab11;Liprin-gamma;brat;slo;dbo;Nrx-1;wit;Ten-m;Abl;Syn1;plum;dysc;Mob4;veli
control aging	d10_d1	26	GO:0030855	epithelial cell differentiation	4.22089e-06	geneontology_Biological_Process	cindr;Syp;Hrb27C;Gprk2;EcR;jvl;Smr;nej;pigs;Evi5;par-6;cni;Lar;smog;app;Not1;puc;spoon;RhoGAP71E;Rap1;egh;emc;ct;sqd;kis;lig;ttk;spen;Stat92E;Crk;smt3;CASK;bsk;rhea;crb;aPKC;toc;rin;shg;bun;Galphao;Rab11;mam;kra;Ptpmeg2;cic;Axn;stai;RN-tre;yrt;Rop;Ras85D;Rab7;AP-2alpha;Abl;drk;veli;sty;dia
control aging	d10_d1	26	GO:0007409	axonogenesis	5.32432e-06	geneontology_Biological_Process	Galphaq;Cam;sif;Hrb27C;fz2;Dscam2;vvl;trio;Dscam4;Nrt;Smox;RhoGAP100F;PlexA;ckn;sbb;SelR;lola;Lar;dnc;Pak;Cdk5alpha;trx;side;egh;unc-104;kis;beat-Ic;spen;smt3;bsk;Frl;bif;ras;shg;dally;fru;comm;Liprin-gamma;Ptp10D;kra;brat;CG34401;shot;Ten-m;Abl;Bsg;Ptp99A;dysc;Alk;AP-1sigma;sm
control aging	d10_d1	26	GO:0009953	dorsal/ventral pattern formation	5.39119e-06	geneontology_Biological_Process	Mpcp2;Syp;enc;jvl;osa;sbb;skd;cni;spoon;lolal;sqd;lig;mts;faf;Cow;flw;lilli;rin;dally;sno;milt;shn;gammaSnap1;cic;Axn;AnxB9;egl;Rab7;BicD;sty
control aging	d10_d1	26	GO:0048489	synaptic vesicle transport	5.6231e-06	geneontology_Biological_Process	sesB;Syt7;Rim;Syn;alphaSnap;Aplip1;unc-104;Syx7;CASK;stmA;Syx5;Csp;Syx8;Syx1A;gammaSnap1;Syx6;Syx13;Rop;AP-2alpha;BicD;NFAT
control aging	d10_d1	26	GO:0097480	establishment of synaptic vesicle localization	5.6231e-06	geneontology_Biological_Process	sesB;Syt7;Rim;Syn;alphaSnap;Aplip1;unc-104;Syx7;CASK;stmA;Syx5;Csp;Syx8;Syx1A;gammaSnap1;Syx6;Syx13;Rop;AP-2alpha;BicD;NFAT
control aging	d10_d1	26	GO:0051050	positive regulation of transport	5.83595e-06	geneontology_Biological_Process	CG6329;Cam;cindr;ClC-b;Gprk2;inaC;Sar1;cac;unc-104;Syx7;Vps35;Rab1;CASK;Arf79F;comm;Sec61alpha;Rab11;prtp;Nrx-1;Nup358;AP-2alpha;Abl;BicD;drk;dysc;sbr
control aging	d10_d1	26	GO:0051650	establishment of vesicle localization	6.38936e-06	geneontology_Biological_Process	sesB;Syt7;Rim;Syn;alphaSnap;Aplip1;Sar1;unc-104;Syx7;CASK;stmA;Syx5;Csp;milt;Syx8;Syx1A;gammaSnap1;Syx6;Syx13;Rop;AP-2alpha;BicD;NFAT
control aging	d10_d1	26	GO:0061564	axon development	6.3987e-06	geneontology_Biological_Process	Galphaq;Cam;sif;Hrb27C;Con;fz2;Dscam2;vvl;trio;Dscam4;Nrt;Smox;RhoGAP100F;PlexA;ckn;sbb;SelR;lola;Lar;dnc;Pak;Cdk5alpha;trx;side;egh;unc-104;kis;beat-Ic;spen;smt3;bsk;Frl;bif;ras;shg;dally;fru;comm;Liprin-gamma;Ptp10D;kra;brat;CG34401;shot;Ten-m;Abl;Bsg;Ptp99A;dysc;Alk;AP-1sigma;sm
control aging	d10_d1	26	GO:0048569	post-embryonic animal organ development	6.56817e-06	geneontology_Biological_Process	ctp;Gprk2;trio;Msp300;Smox;EcR;osa;sbb;skd;Sin3A;ftz-f1;alphaSnap;lola;so;app;Dys;msk;Phm;puc;ewg;Pak;unk;Mnn1;RhoGAP71E;lolal;MYPT-75D;corto;hth;emc;ct;Usp8;kis;svr;spen;Stat92E;Crk;heph;flw;bsk;Syx5;wge;rhea;shg;dally;sno;fru;Asx;path;Galphao;mam;crp;shn;arm;cic;Axn;Exn;shot;Ras85D;drk;zfh2;akirin;sty;CG42674
control aging	d10_d1	26	GO:0099504	synaptic vesicle cycle	6.75161e-06	geneontology_Biological_Process	Syt7;Rim;Syn;alphaSnap;Arf102F;Syx7;Vps35;EndoA;CASK;stmA;Syx5;Arf79F;Csp;Rab11;Syx8;Syx1A;gammaSnap1;Syx6;brat;Syx13;Nrx-1;Rop;AP-2alpha;BicD;fwe;NFAT
control aging	d10_d1	26	GO:0003002	regionalization	7.49982e-06	geneontology_Biological_Process	Mpcp2;Syp;Dsp1;Hrb27C;Hsp83;lost;fz2;mon2;vvl;Nipped-A;tws;CtBP;enc;EcR;jvl;osa;sbb;skd;AGO1;fred;cni;Dys;msk;rump;fs(1)h;spoon;lolal;corto;hth;Sar1;emc;ct;sqd;kis;lig;spen;mts;faf;Cow;Stat92E;flw;aPKC;lilli;rin;shg;dally;sno;Rab11;milt;Syx1A;shn;arm;gammaSnap1;cic;brat;boss;Axn;AnxB9;egl;Rop;Ras85D;Rab7;BicD;sty
control aging	d10_d1	26	GO:0098657	import into cell	7.63179e-06	geneontology_Biological_Process	Tsp42Ej;Galphaq;cindr;ClC-b;Gprk2;AP-2sigma;PIP4K;rudhira;Atpalpha;Arr1;nrv2;EcR;nrv3;gish;inaC;Arf102F;Syx7;Vps35;EndoA;faf;Crk;CASK;bsk;CG31729;stmA;Arf79F;comm;Fer2LCH;Rab11;Fer1HCH;brat;prtp;Mid1;Nrx-1;foi;Rab7;AP-2alpha;BicD;drk;fwe;l(3)05822
control aging	d10_d1	26	GO:0050804	modulation of chemical synaptic transmission	7.79864e-06	geneontology_Biological_Process	CG6329;Galphaq;Syp;Thor;Plc21C;Rim;Cals;Dys;Ekar;Shab;Fbxl4;Frq1;cac;CASK;CG11155;Csp;Csk;boss;slo;Exn;Nrx-1;brp;BicD;dysc;Alk;NFAT
control aging	d10_d1	26	GO:0099177	regulation of trans-synaptic signaling	7.79864e-06	geneontology_Biological_Process	CG6329;Galphaq;Syp;Thor;Plc21C;Rim;Cals;Dys;Ekar;Shab;Fbxl4;Frq1;cac;CASK;CG11155;Csp;Csk;boss;slo;Exn;Nrx-1;brp;BicD;dysc;Alk;NFAT
control aging	d10_d1	26	GO:0030177	positive regulation of Wnt signaling pathway	8.3937e-06	geneontology_Biological_Process	tws;CtBP;nej;skd;gish;ewg;Ssdp;Usp8;spen;mts;Cow;flw;dally;Usp47
control aging	d10_d1	26	GO:0051963	regulation of synapse assembly	8.71263e-06	geneontology_Biological_Process	Syp;Spn;trio;Cals;ewg;Pak;CaMKII;cac;unc-104;Mob2;kis;CASK;Galphao;Rab11;Liprin-gamma;brat;slo;dbo;wit;Abl;Syn1;plum;dysc;Mob4;veli
control aging	d10_d1	26	GO:0007476	imaginal disc-derived wing morphogenesis	8.88336e-06	geneontology_Biological_Process	ctp;Gprk2;Smox;EcR;osa;sbb;alphaSnap;lola;app;Dys;msk;Phm;unk;MYPT-75D;corto;hth;emc;ct;Usp8;kis;svr;spen;Stat92E;heph;flw;rhea;shg;dally;sno;fru;Asx;path;Galphao;mam;shn;arm;cic;Axn;shot;Ras85D;drk;zfh2;sty
control aging	d10_d1	26	GO:0007528	neuromuscular junction development	9.26216e-06	geneontology_Biological_Process	sesB;Syp;Atpalpha;trio;Syn;Lar;ewg;Pak;Frq1;CaMKII;cac;unc-104;Mob2;kis;CASK;Galphao;Rab11;Liprin-gamma;brat;slo;dbo;Nrx-1;stai;wit;Ten-m;Abl;Syn1;plum;dysc;Mob4;veli;Gad1
control aging	d10_d1	26	GO:0044093	positive regulation of molecular function	9.7393e-06	geneontology_Biological_Process	CG6329;ctp;Gbeta76C;Galphaq;Cam;Mdh2;CG17514;CG17883;Dsp1;Nipped-B;eIF3m;CG1695;nrv2;Dhit;RhoGAP100F;PlexA;Evi5;nrv3;REG;alphaSnap;syd;CG42684;Pak;Frq1;RhoGAP71E;Cdk5alpha;drongo;RpLP1;Schip1;ttk;CG32506;smt3;CG1416;RapGAP1;PPP1R15;Asx;TfIIA-S;RN-tre;Crtc;Nup358;CycK;dysc;Alk;Gdi;Cdc37;fray
control aging	d10_d1	26	GO:0099132	ATP hydrolysis coupled cation transmembrane transport	1.02403e-05	geneontology_Biological_Process	ATPsynC;ATPsynO;ATPsynbeta;blw;ATPsyngamma;sun;ATPsynG;ATPsynD;ATPsyndelta;ATPsynE;ATPsynB;Atpalpha;Vha14-1;Vha68-1;Vha26;PMCA;Vha13
control aging	d10_d1	26	GO:0006164	purine nucleotide biosynthetic process	1.04166e-05	geneontology_Biological_Process	ATPsynC;sesB;ATPsynO;ATPsynbeta;ATPsynF;blw;ATPsyngamma;sun;Cyt-c1;ATPsynG;ATPsynD;ATPsynCF6;COX5B;ATPsyndelta;ATPsynE;ATPsynB;muc;PlexA;CG6767;Ac3;Frq1;Pglym78;PyK;Ald;ras;Pgi
control aging	d10_d1	26	GO:0045926	negative regulation of growth	1.11451e-05	geneontology_Biological_Process	Syp;EcR;ewg;unc-104;Syx7;Mob2;lig;Schip1;dj-1beta;crb;bif;rin;Galphao;Rab11;Csk;Liprin-gamma;cic;chrb;dbo;Rab7;Abl;plum;sima;Mob4
control aging	d10_d1	26	GO:0051674	localization of cell	1.11451e-05	geneontology_Biological_Process	cindr;orb2;Hrb27C;fz2;Msp300;PlexA;EcR;jvl;nej;Evi5;par-6;Sin3A;Lar;so;smog;gish;Gbeta13F;puc;Pak;spoon;inaC;trx;Rap1;egh;sqd;kis;ttk;Rab1;faf;Stat92E;Crk;CASK;bsk;sr;rhea;shg;dally;bun;Rab11;Csk;Ptpmeg2;stai;RN-tre;foi;Ras85D;Rab7;Abl;drk;sima;Jafrac1;veli;Ggamma1;Stam
control aging	d10_d1	26	GO:0019220	regulation of phosphate metabolic process	1.13583e-05	geneontology_Biological_Process	sesB;ATPsynD;COX7A;Tctp;CG17514;PSR;Lk6;tws;PlexA;myo;par-6;kek1;Tspo;syd;puc;Pak;endos;Mnn1;Frq1;Cdk5alpha;mav;MYPT-75D;Aplip1;Rap1;RpLP1;svr;Schip1;mts;Crk;dj-1beta;smt3;flw;bsk;PPP1R15;pyd;CanB;CG8009;crc;CG14184;Ras85D;CycK;drk;Alk;wdb;Cdc37;sty;fray;I-2
control aging	d10_d1	26	GO:0051174	regulation of phosphorus metabolic process	1.13583e-05	geneontology_Biological_Process	sesB;ATPsynD;COX7A;Tctp;CG17514;PSR;Lk6;tws;PlexA;myo;par-6;kek1;Tspo;syd;puc;Pak;endos;Mnn1;Frq1;Cdk5alpha;mav;MYPT-75D;Aplip1;Rap1;RpLP1;svr;Schip1;mts;Crk;dj-1beta;smt3;flw;bsk;PPP1R15;pyd;CanB;CG8009;crc;CG14184;Ras85D;CycK;drk;Alk;wdb;Cdc37;sty;fray;I-2
control aging	d10_d1	26	GO:1902692	regulation of neuroblast proliferation	1.13583e-05	geneontology_Biological_Process	COX7C;COX5A;COX4;UQCR-14;tws;MED11;EcR;osa;MAGE;mts;CG5214;aPKC;bun;brat;MED10
control aging	d10_d1	26	GO:0048638	regulation of developmental growth	1.2275e-05	geneontology_Biological_Process	Tctp;Syp;PIP4K;trio;sbb;Lar;ewg;Pak;CaMKII;cac;unc-104;Syx7;Mob2;kis;lig;Desat1;dj-1beta;CASK;crb;bif;rin;dally;Galphao;Rab11;Csk;Liprin-gamma;brat;slo;dbo;shot;wit;Ras85D;Abl;Syn1;plum;dysc;Mob4;veli
control aging	d10_d1	26	GO:0009967	positive regulation of signal transduction	1.28593e-05	geneontology_Biological_Process	sun;eIF3f1;Gprk2;Sxl;trio;Nipped-A;tws;CtBP;ckn;nej;skd;myo;Gprk1;Ubr3;sxc;gish;syd;ewg;Mnn1;Usp7;mav;Aplip1;Ssdp;Rap1;hth;Usp8;Schip1;spen;mts;Cow;Crk;smt3;flw;crb;dally;Csk;Usp47;crc;CG14184;Exn;wcy;Ras85D;CRMP;drk;Xbp1;Alk;RpS3;Mob4;wdb;Cdc37;CG42674;E(bx);CG14812
control aging	d10_d1	26	GO:2000647	negative regulation of stem cell proliferation	1.3716e-05	geneontology_Biological_Process	COX7C;COX5A;COX4;UQCR-14;tws;MED11;EcR;osa;MAGE;mts;CG5214;brat;MED10
control aging	d10_d1	26	GO:0007623	circadian rhythm	1.45094e-05	geneontology_Biological_Process	CG6329;eys;Nipped-B;Hsp83;gw;Plc21C;tws;EcR;nej;CkIalpha;dnc;sxc;so;Ac3;Hk;Shab;Fbxl4;gl;emc;mts;flw;cry;Fer2LCH;homer;CG5273;slo;Axn;Mid1;dysc;dod
control aging	d10_d1	26	GO:0045595	regulation of cell differentiation	1.52888e-05	geneontology_Biological_Process	COX7C;ctp;COX5A;COX4;Galphaq;UQCR-14;sif;Tctp;Hrb27C;Nct;vvl;ari-1;trio;tws;MED11;Snoo;enc;PlexA;EcR;osa;PGRP-LA;Lar;MAGE;puc;Pak;unk;Rap1;hth;Sar1;emc;unc-104;kis;ttk;Rab1;mts;Stat92E;bsk;CG5214;bif;Arf79F;aPKC;Cul1;shg;comm;bun;Rab11;Syx1A;brat;CG34401;shot;Rop;Ras85D;Mlf;Abl;G9a;sty;MED10
control aging	d10_d1	26	GO:0016056	rhodopsin mediated signaling pathway	1.58816e-05	geneontology_Biological_Process	ninaC;Gbeta76C;Galphaq;Cam;inaD;rdgA;trp;Arr1;Fbxl4;inaC
control aging	d10_d1	26	GO:0048870	cell motility	1.59097e-05	geneontology_Biological_Process	cindr;orb2;Hrb27C;fz2;Msp300;PlexA;EcR;nej;Evi5;par-6;Sin3A;Lar;so;smog;gish;Gbeta13F;puc;Pak;spoon;inaC;trx;Rap1;egh;sqd;kis;ttk;Rab1;faf;Stat92E;Crk;CASK;bsk;sr;rhea;shg;dally;bun;Rab11;Csk;Ptpmeg2;stai;RN-tre;foi;Ras85D;Rab7;Abl;drk;sima;Jafrac1;veli;Ggamma1;Stam
control aging	d10_d1	26	GO:0030707	ovarian follicle cell development	1.71697e-05	geneontology_Biological_Process	cindr;Syp;Hrb27C;EcR;jvl;Smr;nej;pigs;Evi5;par-6;cni;Lar;Not1;puc;spoon;Rap1;egh;emc;ct;sqd;kis;lig;ttk;Stat92E;Crk;smt3;CASK;bsk;rhea;toc;rin;shg;bun;Rab11;mam;kra;Ptpmeg2;cic;Axn;stai;RN-tre;Rop;Ras85D;Rab7;AP-2alpha;drk;veli;sty
control aging	d10_d1	26	GO:0001667	ameboidal-type cell migration	1.76509e-05	geneontology_Biological_Process	cindr;Hrb27C;EcR;Evi5;par-6;Sin3A;Lar;smog;Gbeta13F;puc;spoon;egh;sqd;kis;ttk;Stat92E;Crk;CASK;bsk;sr;rhea;shg;dally;bun;Rab11;Ptpmeg2;stai;RN-tre;Ras85D;Rab7;drk;veli;Ggamma1;Stam
control aging	d10_d1	26	GO:0002066	columnar/cuboidal epithelial cell development	1.85881e-05	geneontology_Biological_Process	cindr;Syp;Hrb27C;EcR;jvl;Smr;nej;pigs;Evi5;par-6;cni;Lar;Not1;puc;spoon;Rap1;egh;emc;ct;sqd;kis;lig;ttk;Stat92E;Crk;smt3;CASK;bsk;rhea;toc;rin;shg;bun;Rab11;mam;kra;Ptpmeg2;cic;Axn;stai;RN-tre;Rop;Ras85D;Rab7;AP-2alpha;drk;veli;sty
control aging	d10_d1	26	GO:0048511	rhythmic process	2.09078e-05	geneontology_Biological_Process	CG6329;eys;Nipped-B;Hsp83;gw;Plc21C;tws;EcR;nej;CkIalpha;dnc;sxc;so;Ac3;Hk;Shab;Fbxl4;gl;emc;mts;flw;cry;Fer2LCH;homer;CG5273;slo;Axn;Mid1;dysc;dod
control aging	d10_d1	26	GO:0071478	cellular response to radiation	2.09078e-05	geneontology_Biological_Process	Tsp42Ej;ninaC;Gbeta76C;Galphaq;Cam;inaD;rdgA;Tctp;trp;Arr1;CG17059;Ekar;Fbxl4;PIP82;inaC;Stat92E;cry;Rh3
control aging	d10_d1	26	GO:0007472	wing disc morphogenesis	2.14775e-05	geneontology_Biological_Process	ctp;Gprk2;Smox;EcR;osa;sbb;alphaSnap;lola;app;Dys;msk;Phm;unk;MYPT-75D;corto;hth;emc;ct;Usp8;kis;svr;spen;Stat92E;heph;flw;rhea;shg;dally;sno;fru;Asx;path;Galphao;mam;shn;arm;cic;Axn;shot;Ras85D;drk;zfh2;sty
control aging	d10_d1	26	GO:0010631	epithelial cell migration	2.20491e-05	geneontology_Biological_Process	cindr;Hrb27C;EcR;Evi5;par-6;Sin3A;Lar;puc;spoon;egh;sqd;kis;ttk;Stat92E;Crk;CASK;bsk;sr;rhea;shg;dally;bun;Rab11;Ptpmeg2;stai;RN-tre;Ras85D;Rab7;drk;veli;Stam
control aging	d10_d1	26	GO:0016079	synaptic vesicle exocytosis	2.47628e-05	geneontology_Biological_Process	Syt7;Rim;Syn;alphaSnap;Syx7;CASK;stmA;Syx5;Csp;Syx8;Syx1A;gammaSnap1;Syx6;Syx13;Rop;BicD;NFAT
control aging	d10_d1	26	GO:0090132	epithelium migration	2.48136e-05	geneontology_Biological_Process	cindr;Hrb27C;EcR;Evi5;par-6;Sin3A;Lar;puc;spoon;egh;sqd;kis;ttk;Stat92E;Crk;CASK;bsk;sr;rhea;shg;dally;bun;Rab11;Ptpmeg2;stai;RN-tre;Ras85D;Rab7;drk;veli;Stam
control aging	d10_d1	26	GO:0045880	positive regulation of smoothened signaling pathway	2.50441e-05	geneontology_Biological_Process	Gprk2;Sxl;tws;nej;Gprk1;Ubr3;gish;Usp7;Usp8;mts;wdb
control aging	d10_d1	26	GO:0019725	cellular homeostasis	2.72496e-05	geneontology_Biological_Process	sesB;Cpn;Galphaq;Cam;mbl;anne;CG7430;Plc21C;Atpalpha;trp;alc;Grx1;nrv2;nrv3;CG40178;Trx-2;Vha68-1;uex;Dys;CG6523;cac;PMCA;Ndae1;Syx5;CG9911;Csp;Fer2LCH;Fer1HCH;prtp;Mid1;scaf6;foi;fwe;dysc;CG5027;Jafrac1;Nckx30C
control aging	d10_d1	26	GO:0008582	regulation of synaptic growth at neuromuscular junction	3.12474e-05	geneontology_Biological_Process	Syp;trio;ewg;Pak;CaMKII;cac;unc-104;Mob2;kis;CASK;Galphao;Rab11;Liprin-gamma;brat;slo;dbo;wit;Abl;Syn1;plum;dysc;Mob4;veli
control aging	d10_d1	26	GO:0008285	negative regulation of cell proliferation	3.53409e-05	geneontology_Biological_Process	COX7C;COX5A;COX4;UQCR-14;Hsp83;tws;MED11;EcR;osa;MAGE;Lam;Mnn1;Syx7;mts;CG5214;Csk;shn;brat;Axud1;MED10
control aging	d10_d1	26	GO:0008589	regulation of smoothened signaling pathway	3.53409e-05	geneontology_Biological_Process	Gbeta76C;Gprk2;Sxl;tws;nej;Gprk1;CkIalpha;Ubr3;gish;Gbeta13F;Usp7;Usp8;mts;flw;Cul1;wdb
control aging	d10_d1	26	GO:0001763	morphogenesis of a branching structure	3.53409e-05	geneontology_Biological_Process	par-6;Vha26;gammaCOP;Lam;ttk;rhea;Vha13;aPKC;shg;pyd;Ptp10D;arm;shot;foi;Ras85D;sty
control aging	d10_d1	26	GO:0048754	branching morphogenesis of an epithelial tube	3.53409e-05	geneontology_Biological_Process	par-6;Vha26;gammaCOP;Lam;ttk;rhea;Vha13;aPKC;shg;pyd;Ptp10D;arm;shot;foi;Ras85D;sty
control aging	d10_d1	26	GO:0060446	branching involved in open tracheal system development	3.53409e-05	geneontology_Biological_Process	par-6;Vha26;gammaCOP;Lam;ttk;rhea;Vha13;aPKC;shg;pyd;Ptp10D;arm;shot;foi;Ras85D;sty
control aging	d10_d1	26	GO:0061138	morphogenesis of a branching epithelium	3.53409e-05	geneontology_Biological_Process	par-6;Vha26;gammaCOP;Lam;ttk;rhea;Vha13;aPKC;shg;pyd;Ptp10D;arm;shot;foi;Ras85D;sty
control aging	d10_d1	26	GO:1903311	regulation of mRNA metabolic process	3.61701e-05	geneontology_Biological_Process	mbl;Hrb27C;Rm62;Sxl;Psi;mub;gw;HnRNP-K;elav;CG11360;Hel25E;rump;Rbp1-like;Ythdc1;sqd;ps;Hrb98DE;Saf-B;Caper;Rbp1;CG6999;Spf45;Dbp45A;CG9705;fne
control aging	d10_d1	26	GO:0051301	cell division	4.16412e-05	geneontology_Biological_Process	Act5C;cindr;orb2;eIF4G2;Sxl;Nipped-A;tws;enc;fwd;alien;par-6;alphaSnap;Chmp1;gammaCOP;Gbeta13F;Vps24;Lam;endos;corto;msi;Rab1;mts;Stat92E;CSN1b;Non1;flw;stmA;Syx5;crb;Arf79F;aPKC;CSN7;lilli;eIF4G1;shg;dally;Galphao;Rab11;mam;Syx1A;bol;brat;Rop;AP-2alpha;cdc14;Cdc37;luna;Pfdn2;Ggamma1;dia
control aging	d10_d1	26	GO:0007626	locomotory behavior	4.47515e-05	geneontology_Biological_Process	Galphaq;gw;Plc21C;Atpalpha;kuk;EcR;Eb1;nej;sbb;nAChRalpha7;dnc;sxc;Ac3;Cirl;Shab;Lam;Cdk5alpha;cac;unc-104;Marf;amon;dj-1beta;CASK;slgA;cry;Fer2LCH;Mid1;brp;dysc;dod;G9a;Gad1
control aging	d10_d1	26	GO:0007224	smoothened signaling pathway	4.58016e-05	geneontology_Biological_Process	Gbeta76C;Gprk2;Sxl;tws;nej;Gprk1;CkIalpha;Ubr3;gish;Gbeta13F;Usp7;Usp8;mts;flw;Cul1;dally;wdb
control aging	d10_d1	26	GO:0017156	calcium ion regulated exocytosis	4.58016e-05	geneontology_Biological_Process	Syt7;Rim;Syn;alphaSnap;Syx7;CASK;stmA;Syx5;Csp;Syx8;Syx1A;gammaSnap1;Syx6;Syx13;Rop;BicD;NFAT
control aging	d10_d1	26	GO:0007297	ovarian follicle cell migration	4.59746e-05	geneontology_Biological_Process	cindr;Hrb27C;EcR;Evi5;par-6;Lar;puc;spoon;egh;sqd;kis;ttk;Stat92E;Crk;CASK;bsk;rhea;shg;bun;Rab11;Ptpmeg2;stai;RN-tre;Ras85D;Rab7;veli
control aging	d10_d1	26	GO:0072522	purine-containing compound biosynthetic process	4.59746e-05	geneontology_Biological_Process	ATPsynC;sesB;ATPsynO;ATPsynbeta;ATPsynF;blw;ATPsyngamma;sun;Cyt-c1;ATPsynG;ATPsynD;ATPsynCF6;COX5B;ATPsyndelta;ATPsynE;ATPsynB;muc;PlexA;CG6767;Ac3;Frq1;Pglym78;PyK;Ald;ras;Pgi
control aging	d10_d1	26	GO:0050684	regulation of mRNA processing	5.48318e-05	geneontology_Biological_Process	mbl;Hrb27C;Rm62;Sxl;Psi;mub;HnRNP-K;elav;CG11360;Hel25E;Rbp1-like;Ythdc1;sqd;ps;Hrb98DE;Saf-B;Caper;Rbp1;CG6999;Spf45;Dbp45A;fne
control aging	d10_d1	26	GO:1904396	regulation of neuromuscular junction development	5.56152e-05	geneontology_Biological_Process	Syp;trio;ewg;Pak;CaMKII;cac;unc-104;Mob2;kis;CASK;Galphao;Rab11;Liprin-gamma;brat;slo;dbo;wit;Abl;Syn1;plum;dysc;Mob4;veli
control aging	d10_d1	26	GO:0006417	regulation of translation	5.70142e-05	geneontology_Biological_Process	Unr;orb2;CG17514;Syp;Hrb27C;Rm62;Thor;Sxl;gw;elav;AGO1;Not1;sqd;msi;Hrb98DE;heph;eIF3k;eIF4G1;CG4612;kra;CG1578;bol;brat;bin3;egl;CG7414;Xbp1
control aging	d10_d1	26	GO:0060070	canonical Wnt signaling pathway	5.74489e-05	geneontology_Biological_Process	fz2;tws;CtBP;nej;skd;CkIalpha;Sin3A;gish;ewg;Ssdp;Usp8;spen;mts;Cow;flw;Cul1;dally;Usp47;arm;Axn
control aging	d10_d1	26	GO:0002065	columnar/cuboidal epithelial cell differentiation	5.8843e-05	geneontology_Biological_Process	cindr;Syp;Hrb27C;EcR;jvl;Smr;nej;pigs;Evi5;par-6;cni;Lar;Not1;puc;spoon;Rap1;egh;emc;ct;sqd;kis;lig;ttk;Stat92E;Crk;smt3;CASK;bsk;rhea;toc;rin;shg;bun;Rab11;mam;kra;Ptpmeg2;cic;Axn;stai;RN-tre;Rop;Ras85D;Rab7;AP-2alpha;drk;veli;sty
control aging	d10_d1	26	GO:0045807	positive regulation of endocytosis	5.8843e-05	geneontology_Biological_Process	cindr;ClC-b;Gprk2;inaC;Syx7;CASK;Arf79F;comm;prtp;Nrx-1;AP-2alpha;BicD;drk
control aging	d10_d1	26	GO:0090130	tissue migration	5.93489e-05	geneontology_Biological_Process	cindr;Hrb27C;EcR;Evi5;par-6;Sin3A;Lar;puc;spoon;egh;sqd;kis;ttk;Stat92E;Crk;CASK;bsk;sr;rhea;shg;dally;bun;Rab11;Ptpmeg2;stai;RN-tre;Ras85D;Rab7;drk;veli;Stam
control aging	d10_d1	26	GO:0071214	cellular response to abiotic stimulus	6.11954e-05	geneontology_Biological_Process	Tsp42Ej;ninaC;Gbeta76C;Galphaq;Cam;inaD;rdgA;Tctp;trp;Arr1;CG17059;Ekar;Fbxl4;PIP82;inaC;Stat92E;cry;Rh3;Piezo
control aging	d10_d1	26	GO:0104004	cellular response to environmental stimulus	6.11954e-05	geneontology_Biological_Process	Tsp42Ej;ninaC;Gbeta76C;Galphaq;Cam;inaD;rdgA;Tctp;trp;Arr1;CG17059;Ekar;Fbxl4;PIP82;inaC;Stat92E;cry;Rh3;Piezo
control aging	d10_d1	26	GO:0007450	dorsal/ventral pattern formation, imaginal disc	6.23026e-05	geneontology_Biological_Process	Mpcp2;osa;sbb;skd;mts;Cow;lilli;dally;sno;shn;gammaSnap1;cic;Axn;AnxB9;Rab7
control aging	d10_d1	26	GO:1905114	cell surface receptor signaling pathway involved in cell-cell signaling	6.2833e-05	geneontology_Biological_Process	nAChRalpha5;fz2;GluClalpha;tws;CtBP;osa;nej;skd;nAChRalpha7;CkIalpha;Sin3A;nAChRalpha1;gish;ewg;Ssdp;Usp8;spen;mts;Cow;flw;Cul1;dally;Galphao;Usp47;arm;Axn;nAChRbeta1
control aging	d10_d1	26	GO:0006897	endocytosis	6.57211e-05	geneontology_Biological_Process	Tsp42Ej;Galphaq;cindr;ClC-b;Gprk2;AP-2sigma;PIP4K;rudhira;Arr1;EcR;gish;inaC;Arf102F;Syx7;Vps35;EndoA;faf;Crk;CASK;bsk;CG31729;stmA;Arf79F;comm;Rab11;brat;prtp;Nrx-1;Rab7;AP-2alpha;BicD;drk;fwe;l(3)05822
control aging	d10_d1	26	GO:0045055	regulated exocytosis	6.59784e-05	geneontology_Biological_Process	Syt7;Rim;Syn;alphaSnap;Syx7;CASK;stmA;Syx5;Csp;Syx8;Syx1A;gammaSnap1;Syx6;Syx13;Rop;BicD;NFAT
control aging	d10_d1	26	GO:0007603	phototransduction, visible light	7.04152e-05	geneontology_Biological_Process	ninaC;Gbeta76C;Galphaq;Cam;inaD;rdgA;trp;Arr1;Gprk1;Fbxl4;inaC
control aging	d10_d1	26	GO:0051130	positive regulation of cellular component organization	7.3091e-05	geneontology_Biological_Process	sif;cindr;ClC-b;Tctp;Gprk2;Nipped-B;trio;Su(var)205;PlexA;par-6;Cals;Lar;Rpt1;gish;Pak;Lam;inaC;Fis1;Jupiter;Sar1;cac;Syx7;Marf;mlt;svr;Rab1;Stat92E;CASK;Arf79F;aPKC;comm;kra;prtp;Nrx-1;shot;wit;Rop;AP-2alpha;Abl;BicD;drk;G9a;dia
control aging	d10_d1	26	GO:0006099	tricarboxylic acid cycle	7.64703e-05	geneontology_Biological_Process	kdn;SdhD;Mdh2;SdhC;Idh3b;CG7430;l(1)G0156;SdhB;CG5028;Nc73EF;CG5214;Acon
control aging	d10_d1	26	GO:0017148	negative regulation of translation	7.70858e-05	geneontology_Biological_Process	Unr;orb2;Hrb27C;Thor;Sxl;gw;elav;AGO1;Not1;sqd;msi;heph;kra;brat;bin3
control aging	d10_d1	26	GO:0006887	exocytosis	8.07906e-05	geneontology_Biological_Process	Syt7;Rim;Syn;alphaSnap;cac;Syx7;CASK;stmA;Syx5;Csp;Rab11;Syx8;Syx1A;gammaSnap1;Syx6;Syx13;Rop;Rab7;BicD;veli;NFAT
control aging	d10_d1	26	GO:0042127	regulation of cell proliferation	8.34801e-05	geneontology_Biological_Process	COX7C;COX5A;COX4;UQCR-14;Hsp83;fz2;Sod2;tws;MED11;Smox;EcR;DCTN3-p24;osa;Sin3A;MAGE;CG17059;Lam;Mnn1;hth;Syx7;mts;Stat92E;CG5214;crb;aPKC;Tango9;bun;Csk;shn;brat;Axud1;Nup358;Ras85D;Mlf;Abl;MED10
control aging	d10_d1	26	GO:0010721	negative regulation of cell development	8.46203e-05	geneontology_Biological_Process	COX7C;COX5A;COX4;Galphaq;UQCR-14;tws;MED11;EcR;osa;MAGE;emc;ttk;mts;CG5214;bif;brat;Ras85D;Abl;MED10
control aging	d10_d1	26	GO:0048190	wing disc dorsal/ventral pattern formation	8.80151e-05	geneontology_Biological_Process	Mpcp2;osa;sbb;skd;mts;Cow;lilli;dally;sno;shn;gammaSnap1;cic;AnxB9;Rab7
control aging	d10_d1	26	GO:0060828	regulation of canonical Wnt signaling pathway	9.10207e-05	geneontology_Biological_Process	tws;CtBP;nej;skd;CkIalpha;Sin3A;gish;ewg;Ssdp;Usp8;spen;mts;Cow;flw;Cul1;dally;Usp47;Axn
control aging	d10_d1	26	GO:0060627	regulation of vesicle-mediated transport	9.43684e-05	geneontology_Biological_Process	cindr;ClC-b;Gprk2;PIP4K;Rim;gish;inaC;Sar1;Syx7;Vps35;CASK;Arf79F;comm;Rab11;Syx1A;brat;prtp;Nrx-1;AP-2alpha;BicD;drk;NFAT
control aging	d10_d1	26	GO:0072091	regulation of stem cell proliferation	9.48614e-05	geneontology_Biological_Process	COX7C;COX5A;COX4;UQCR-14;tws;MED11;EcR;osa;MAGE;mts;CG5214;aPKC;bun;brat;MED10
control aging	d10_d1	26	GO:0030100	regulation of endocytosis	9.68787e-05	geneontology_Biological_Process	cindr;ClC-b;Gprk2;PIP4K;inaC;Syx7;Vps35;CASK;Arf79F;comm;brat;prtp;Nrx-1;AP-2alpha;BicD;drk
control aging	d10_d1	26	GO:0006101	citrate metabolic process	0.000100116	geneontology_Biological_Process	kdn;SdhD;Mdh2;SdhC;Idh3b;CG7430;l(1)G0156;SdhB;CG5028;Nc73EF;CG5214;Acon
control aging	d10_d1	26	GO:0048024	regulation of mRNA splicing, via spliceosome	0.000104626	geneontology_Biological_Process	mbl;Hrb27C;Rm62;Sxl;Psi;mub;HnRNP-K;CG11360;Hel25E;Rbp1-like;Ythdc1;sqd;ps;Hrb98DE;Saf-B;Caper;Rbp1;CG6999;Spf45;Dbp45A
control aging	d10_d1	26	GO:0009152	purine ribonucleotide biosynthetic process	0.000106187	geneontology_Biological_Process	ATPsynC;sesB;ATPsynO;ATPsynbeta;ATPsynF;blw;ATPsyngamma;sun;Cyt-c1;ATPsynG;ATPsynD;ATPsynCF6;COX5B;ATPsyndelta;ATPsynE;ATPsynB;muc;Ac3;Pglym78;PyK;Ald;ras;Pgi
control aging	d10_d1	26	GO:0016071	mRNA metabolic process	0.000114525	geneontology_Biological_Process	yps;mbl;Syp;Hrb27C;Rm62;Sxl;Psi;lost;mub;gw;DCP2;Cbp80;HnRNP-K;CG7564;elav;CG11360;AGO1;Hel25E;REG;rump;SNRPG;Not1;Rbp1-like;Sf3b6;Ythdc1;sqd;ps;CG3689;Hrb98DE;Saf-B;heph;Phf5a;Caper;Rbp1;CG6999;rin;CG9125;CG42724;Ref1;Spf45;Dbp45A;CG9705;CG11586;Mfap1;fne;Edc3;CG3198;nonA;sm;CG12343;sbr
control aging	d10_d1	26	GO:0010562	positive regulation of phosphorus metabolic process	0.000114525	geneontology_Biological_Process	sesB;Tctp;CG17514;Lk6;PlexA;myo;syd;Pak;Mnn1;Frq1;Cdk5alpha;mav;Aplip1;Rap1;RpLP1;Schip1;Crk;smt3;PPP1R15;CG8009;crc;CG14184;Ras85D;CycK;drk;Alk;Cdc37;fray
control aging	d10_d1	26	GO:0045937	positive regulation of phosphate metabolic process	0.000114525	geneontology_Biological_Process	sesB;Tctp;CG17514;Lk6;PlexA;myo;syd;Pak;Mnn1;Frq1;Cdk5alpha;mav;Aplip1;Rap1;RpLP1;Schip1;Crk;smt3;PPP1R15;CG8009;crc;CG14184;Ras85D;CycK;drk;Alk;Cdc37;fray
control aging	d10_d1	26	GO:0000375	RNA splicing, via transesterification reactions	0.000117211	geneontology_Biological_Process	yps;mbl;Syp;Hrb27C;Rm62;Sxl;Psi;lost;mub;Cbp80;HnRNP-K;CG7564;CG11360;Hel25E;REG;SNRPG;Rbp1-like;Sf3b6;Ythdc1;sqd;ps;Hrb98DE;Saf-B;Phf5a;Caper;Rbp1;CG6999;rin;CG42724;Ref1;Spf45;Dbp45A;CG11586;Mfap1;CG3198;nonA;sm;CG12343
control aging	d10_d1	26	GO:0000377	RNA splicing, via transesterification reactions with bulged adenosine as nucleophile	0.000117211	geneontology_Biological_Process	yps;mbl;Syp;Hrb27C;Rm62;Sxl;Psi;lost;mub;Cbp80;HnRNP-K;CG7564;CG11360;Hel25E;REG;SNRPG;Rbp1-like;Sf3b6;Ythdc1;sqd;ps;Hrb98DE;Saf-B;Phf5a;Caper;Rbp1;CG6999;rin;CG42724;Ref1;Spf45;Dbp45A;CG11586;Mfap1;CG3198;nonA;sm;CG12343
control aging	d10_d1	26	GO:0000398	mRNA splicing, via spliceosome	0.000117211	geneontology_Biological_Process	yps;mbl;Syp;Hrb27C;Rm62;Sxl;Psi;lost;mub;Cbp80;HnRNP-K;CG7564;CG11360;Hel25E;REG;SNRPG;Rbp1-like;Sf3b6;Ythdc1;sqd;ps;Hrb98DE;Saf-B;Phf5a;Caper;Rbp1;CG6999;rin;CG42724;Ref1;Spf45;Dbp45A;CG11586;Mfap1;CG3198;nonA;sm;CG12343
control aging	d10_d1	26	GO:0010648	negative regulation of cell communication	0.00012347	geneontology_Biological_Process	ATPsynD;Gbeta76C;Galphaq;Cam;PSR;Gprk2;Lk6;Arr1;CtBP;Snoo;Smr;nej;pigs;kek1;Gprk1;CkIalpha;Sin3A;dnc;Gbeta13F;puc;CG42684;Fbxl4;Mnn1;ct;lig;CG30423;mts;Cow;flw;bsk;crb;RapGAP1;Cul1;Tango9;dally;bun;Ptp10D;chrb;slo;Axn;Ras85D;Mlf;dysc;Alk;Mob4;wdb;NFAT;sty;E(bx)
control aging	d10_d1	26	GO:0072350	tricarboxylic acid metabolic process	0.000129779	geneontology_Biological_Process	kdn;SdhD;Mdh2;SdhC;Idh3b;CG7430;l(1)G0156;SdhB;CG5028;Nc73EF;CG5214;Acon
control aging	d10_d1	26	GO:0007308	oocyte construction	0.000131072	geneontology_Biological_Process	Syp;Hrb27C;Hsp83;lost;mon2;enc;jvl;cni;rump;egh;sqd;heph;flw;aPKC;shg;Rab11;milt;TBCB;Syx1A;cic;egl;Rop;Ras85D;BicD
control aging	d10_d1	26	GO:0023057	negative regulation of signaling	0.000131583	geneontology_Biological_Process	ATPsynD;Gbeta76C;Galphaq;Cam;PSR;Gprk2;Lk6;Arr1;CtBP;Snoo;Smr;nej;pigs;kek1;Gprk1;CkIalpha;Sin3A;dnc;Gbeta13F;puc;CG42684;Fbxl4;Mnn1;ct;lig;CG30423;mts;Cow;flw;bsk;crb;RapGAP1;Cul1;Tango9;dally;bun;Ptp10D;chrb;slo;Axn;Ras85D;Mlf;dysc;Alk;Mob4;wdb;NFAT;sty;E(bx)
control aging	d10_d1	26	GO:0000380	alternative mRNA splicing, via spliceosome	0.000132414	geneontology_Biological_Process	mbl;Rm62;Sxl;Psi;mub;HnRNP-K;CG11360;Hel25E;Rbp1-like;Ythdc1;sqd;ps;Hrb98DE;Saf-B;Caper;Rbp1;CG6999;Spf45;Dbp45A
control aging	d10_d1	26	GO:0000381	regulation of alternative mRNA splicing, via spliceosome	0.000132414	geneontology_Biological_Process	mbl;Rm62;Sxl;Psi;mub;HnRNP-K;CG11360;Hel25E;Rbp1-like;Ythdc1;sqd;ps;Hrb98DE;Saf-B;Caper;Rbp1;CG6999;Spf45;Dbp45A
control aging	d10_d1	26	GO:0007616	long-term memory	0.000132414	geneontology_Biological_Process	orb2;EcR;Tob;spoon;CaMKII;Mob2;svr;Stat92E;CASK;bsk;CG4612;Ptp10D;kra;arm;mura;Appl;G9a
control aging	d10_d1	26	GO:2000177	regulation of neural precursor cell proliferation	0.000139198	geneontology_Biological_Process	COX7C;COX5A;COX4;UQCR-14;tws;MED11;EcR;osa;MAGE;mts;CG5214;aPKC;bun;brat;MED10
control aging	d10_d1	26	GO:0007568	aging	0.000158257	geneontology_Biological_Process	sesB;sun;ATPsynD;levy;SdhC;ND-SGDH;Thor;Sod2;Atpalpha;fwd;Smox;kuk;EcR;Atg8a;Sin3A;Trx-2;Tspo;puc;Lam;Mnn1;Cdk5alpha;kis;ND-20;bun;Ras85D;Jafrac1;wdb;CYLD;sm
control aging	d10_d1	26	GO:0048878	chemical homeostasis	0.000162652	geneontology_Biological_Process	sesB;Npc2a;Cpn;anne;Atpalpha;trp;Grx1;nrv2;EcR;nrv3;CkIalpha;ftz-f1;Vha68-1;uex;endos;CG6523;Aps;cac;PMCA;PyK;Rab1;Desat1;amon;smt3;Ndae1;Syx5;Ald;Fer2LCH;Fer1HCH;boss;CG14184;Mid1;scaf6;Pgi;foi;fwe;Nckx30C;CYLD
control aging	d10_d1	26	GO:0006468	protein phosphorylation	0.000178435	geneontology_Biological_Process	ATPsynD;ninaC;Cam;Tctp;CG17514;CaMKI;PSR;Gprk2;Lk6;alc;Dyrk3;myo;par-6;kek1;Mo25;Gprk1;CkIalpha;gish;syd;puc;Pak;Mnn1;Cdk5alpha;inaC;mav;Aplip1;Rap1;RpLP1;Tlk;CaMKII;svr;Schip1;mts;Crk;smt3;flw;CASK;Asator;bsk;aPKC;CG43143;pyd;Csk;Ptpmeg2;CG31145;crc;CG14184;wit;Ras85D;CycK;Eip63E;Abl;drk;Alk;wdb;Cdc37;sty;fray
control aging	d10_d1	26	GO:0045176	apical protein localization	0.000178458	geneontology_Biological_Process	par-6;Vha26;Gbeta13F;crb;aPKC;shg;pyd;Ggamma1
control aging	d10_d1	26	GO:0046390	ribose phosphate biosynthetic process	0.000188859	geneontology_Biological_Process	ATPsynC;sesB;ATPsynO;ATPsynbeta;ATPsynF;blw;ATPsyngamma;sun;Cyt-c1;ATPsynG;ATPsynD;ATPsynCF6;COX5B;ATPsyndelta;ATPsynE;ATPsynB;muc;CG6767;Ac3;Pglym78;PyK;Ald;ras;Pgi
control aging	d10_d1	26	GO:0050768	negative regulation of neurogenesis	0.000188859	geneontology_Biological_Process	COX7C;COX5A;COX4;UQCR-14;tws;MED11;EcR;osa;MAGE;emc;ttk;mts;CG5214;bif;brat;Abl;MED10
control aging	d10_d1	26	GO:0031329	regulation of cellular catabolic process	0.000190373	geneontology_Biological_Process	sesB;gw;Sec61beta;Sod2;ari-1;Smox;EcR;Atg8a;CkIalpha;REG;rump;Rpt1;mask;Rab32;PI31;Desat1;bsk;crb;Cul1;Sec61alpha;Usp47;DOR;CG3530;Axn;CG4025;wcy;CG9705;Ras85D;AP-2alpha;sima;CG12384
control aging	d10_d1	26	GO:0007298	border follicle cell migration	0.000198096	geneontology_Biological_Process	cindr;Hrb27C;EcR;Evi5;par-6;puc;spoon;egh;kis;ttk;Stat92E;Crk;CASK;bsk;rhea;shg;Rab11;Ptpmeg2;stai;RN-tre;Ras85D;Rab7;veli
control aging	d10_d1	26	GO:0034249	negative regulation of cellular amide metabolic process	0.000207675	geneontology_Biological_Process	Unr;orb2;Hrb27C;Thor;Sxl;gw;elav;AGO1;Not1;sqd;msi;heph;kra;brat;bin3
control aging	d10_d1	26	GO:0009968	negative regulation of signal transduction	0.000235492	geneontology_Biological_Process	ATPsynD;Gbeta76C;Galphaq;Cam;PSR;Gprk2;Lk6;Arr1;CtBP;Snoo;Smr;nej;pigs;kek1;Gprk1;CkIalpha;Sin3A;dnc;Gbeta13F;puc;CG42684;Mnn1;ct;lig;CG30423;mts;Cow;flw;bsk;crb;RapGAP1;Cul1;Tango9;dally;bun;Ptp10D;chrb;Axn;Ras85D;Mlf;Alk;Mob4;wdb;NFAT;sty;E(bx)
control aging	d10_d1	26	GO:0048599	oocyte development	0.000252402	geneontology_Biological_Process	Syp;Hrb27C;Gprk2;Hsp83;lost;mon2;enc;jvl;cni;rump;egh;sqd;heph;flw;aPKC;shg;Rab11;milt;TBCB;Syx1A;cic;egl;Rop;Ras85D;BicD
control aging	d10_d1	26	GO:0007309	oocyte axis specification	0.000256009	geneontology_Biological_Process	Syp;Hrb27C;Hsp83;lost;mon2;enc;jvl;cni;rump;sqd;heph;flw;aPKC;shg;Rab11;milt;TBCB;Syx1A;cic;egl;Rop;Ras85D;BicD
control aging	d10_d1	26	GO:1900073	regulation of neuromuscular synaptic transmission	0.000260995	geneontology_Biological_Process	Galphaq;Syp;Plc21C;CASK;Csp;slo;Nrx-1;dysc;Alk
control aging	d10_d1	26	GO:0006397	mRNA processing	0.000276021	geneontology_Biological_Process	yps;mbl;Syp;Hrb27C;Rm62;Sxl;Psi;lost;mub;Cbp80;HnRNP-K;CG7564;elav;CG11360;Hel25E;REG;SNRPG;Rbp1-like;Sf3b6;Ythdc1;sqd;ps;CG3689;Hrb98DE;Saf-B;heph;Phf5a;Caper;Rbp1;CG6999;rin;CG42724;Ref1;Spf45;Dbp45A;CG11586;Mfap1;fne;CG3198;nonA;sm;CG12343;sbr
control aging	d10_d1	26	GO:0034333	adherens junction assembly	0.000276021	geneontology_Biological_Process	cindr;par-6;Rap1;crb;aPKC;shg;pyd;arm
control aging	d10_d1	26	GO:0098693	regulation of synaptic vesicle cycle	0.000276021	geneontology_Biological_Process	Rim;Vps35;CASK;Csp;brat;Nrx-1;BicD;NFAT
control aging	d10_d1	26	GO:0048640	negative regulation of developmental growth	0.00027695	geneontology_Biological_Process	Syp;ewg;unc-104;Syx7;Mob2;lig;dj-1beta;crb;bif;rin;Galphao;Rab11;Csk;Liprin-gamma;dbo;Abl;plum;Mob4
control aging	d10_d1	26	GO:0007264	small GTPase mediated signal transduction	0.000283414	geneontology_Biological_Process	sif;RhoGDI;Lk6;Cdep;trio;RhoGAP100F;PlexA;CG42684;Rab32;Pak;RhoGAP71E;Rap2l;Rap1;Rab1;smt3;Arf79F;RapGAP1;rin;Rab11;Exn;Ras85D;Rab7;CRMP;drk;RhoGEF3;Gdi;Mob4;NFAT;sty;CG42674
control aging	d10_d1	26	GO:0048813	dendrite morphogenesis	0.000286216	geneontology_Biological_Process	jim;vvl;E(Pc);BuGZ;Snoo;Smox;EcR;ftz-f1;lola;fs(1)h;Sar1;unc-104;ct;Toll-6;Rab1;smt3;dally;fru;comm;path;shn;shot;wit;CG9705;Abl;G9a;scro
control aging	d10_d1	26	GO:0009165	nucleotide biosynthetic process	0.000286216	geneontology_Biological_Process	ATPsynC;sesB;ATPsynO;ATPsynbeta;ATPsynF;blw;ATPsyngamma;sun;Cyt-c1;ATPsynG;ATPsynD;ATPsynCF6;COX5B;ATPsyndelta;ATPsynE;ATPsynB;muc;PlexA;CG6767;Ac3;Frq1;Pglym78;PyK;Ald;ras;Pgi;Dak1
control aging	d10_d1	26	GO:0016358	dendrite development	0.000286216	geneontology_Biological_Process	jim;vvl;E(Pc);BuGZ;Snoo;Smox;EcR;ftz-f1;lola;fs(1)h;Sar1;unc-104;ct;Toll-6;Rab1;smt3;dally;fru;comm;path;shn;shot;wit;CG9705;Rop;Abl;G9a;scro
control aging	d10_d1	26	GO:0007265	Ras protein signal transduction	0.000286216	geneontology_Biological_Process	sif;RhoGDI;Lk6;Cdep;trio;RhoGAP100F;PlexA;CG42684;Rab32;Pak;RhoGAP71E;Rap2l;Rap1;Rab1;smt3;Arf79F;rin;Rab11;Exn;Ras85D;Rab7;CRMP;drk;RhoGEF3;Mob4;NFAT;sty;CG42674
control aging	d10_d1	26	GO:0016999	antibiotic metabolic process	0.000298248	geneontology_Biological_Process	kdn;SdhD;Mdh2;SdhC;Idh3b;CG7430;l(1)G0156;SdhB;CG5028;Nc73EF;dj-1beta;CG5214;CG4390;Acon;Jafrac1
control aging	d10_d1	26	GO:0007274	neuromuscular synaptic transmission	0.000304562	geneontology_Biological_Process	Galphaq;Syp;Plc21C;Rim;Rbp;alphaSnap;Dys;CASK;Csp;Syx1A;slo;Nrx-1;wit;brp;Ten-m;dysc;Alk
control aging	d10_d1	26	GO:0010608	posttranscriptional regulation of gene expression	0.000305418	geneontology_Biological_Process	Unr;orb2;CG17514;Syp;Hrb27C;Rm62;Thor;Sxl;gw;DCP2;Cbp80;elav;AGO1;bel;rump;Not1;sqd;msi;Hrb98DE;heph;eIF3k;eIF4G1;CG4612;kra;CG1578;bol;brat;bin3;CG9425;egl;CG7414;CG9705;Xbp1
control aging	d10_d1	26	GO:0034248	regulation of cellular amide metabolic process	0.000305418	geneontology_Biological_Process	Unr;orb2;CG17514;Syp;Hrb27C;Rm62;Gprk2;Thor;Sxl;gw;vvl;elav;AGO1;smog;Not1;sqd;msi;Hrb98DE;heph;eIF3k;eIF4G1;CG4612;kra;CG1578;bol;brat;bin3;egl;CG7414;Xbp1
control aging	d10_d1	26	GO:0048584	positive regulation of response to stimulus	0.00031364	geneontology_Biological_Process	sun;eIF3f1;Dsp1;Gprk2;Sxl;vvl;trio;Nipped-A;tws;CtBP;ckn;nej;PGRP-LA;skd;myo;Gprk1;Ubr3;sxc;gish;syd;puc;ewg;Mnn1;Usp7;mav;Aplip1;Ssdp;Rap1;hth;Usp8;Schip1;spen;mts;Cow;Crk;smt3;flw;crb;dally;Csk;Usp47;crc;CG14184;Exn;wcy;Ras85D;CRMP;drk;Xbp1;Alk;RpS3;Mob4;wdb;Cdc37;akirin;CG42674;dia;E(bx);CG14812
control aging	d10_d1	26	GO:0048585	negative regulation of response to stimulus	0.000316924	geneontology_Biological_Process	ATPsynD;Gbeta76C;Galphaq;Cam;Dsp1;PSR;Gprk2;Lk6;Arr1;CtBP;Snoo;Smr;nej;pigs;PGRP-LA;kek1;Gprk1;CkIalpha;Sin3A;dnc;Gbeta13F;puc;CG42684;Lam;Mnn1;ct;lig;CG30423;mts;faf;Cow;Stat92E;flw;bsk;crb;RapGAP1;Csp;Cul1;Tango9;dally;bun;Ptp10D;chrb;Axn;Ras85D;Mlf;Alk;Mob4;wdb;NFAT;sty;E(bx)
control aging	d10_d1	26	GO:0010506	regulation of autophagy	0.000317921	geneontology_Biological_Process	sesB;Sec61beta;Sod2;Smox;EcR;Atg8a;mask;Rab32;Desat1;bsk;Sec61alpha;DOR;CG3530;CG4025;wcy;Ras85D;AP-2alpha;sima;CG12384
control aging	d10_d1	26	GO:0043085	positive regulation of catalytic activity	0.000322442	geneontology_Biological_Process	ctp;Gbeta76C;Galphaq;Mdh2;CG17514;CG17883;eIF3m;CG1695;nrv2;Dhit;RhoGAP100F;PlexA;Evi5;nrv3;REG;alphaSnap;syd;CG42684;Pak;Frq1;RhoGAP71E;Cdk5alpha;drongo;RpLP1;Schip1;CG32506;smt3;CG1416;RapGAP1;PPP1R15;Asx;RN-tre;Nup358;CycK;Alk;Gdi;Cdc37;fray
control aging	d10_d1	26	GO:1901293	nucleoside phosphate biosynthetic process	0.000346677	geneontology_Biological_Process	ATPsynC;sesB;ATPsynO;ATPsynbeta;ATPsynF;blw;ATPsyngamma;sun;Cyt-c1;ATPsynG;ATPsynD;ATPsynCF6;COX5B;ATPsyndelta;ATPsynE;ATPsynB;muc;PlexA;CG6767;Ac3;Frq1;Pglym78;PyK;Ald;ras;Pgi;Dak1
control aging	d10_d1	26	GO:0032270	positive regulation of cellular protein metabolic process	0.000354642	geneontology_Biological_Process	Mdh2;Tctp;orb2;Hrb27C;Lk6;ari-1;eIF3m;Su(var)205;myo;CkIalpha;REG;Rpt1;syd;Pak;PI31;Mnn1;Cdk5alpha;mav;Aplip1;Rap1;RpLP1;Schip1;Crk;Hrb98DE;smt3;PPP1R15;Cul1;Asx;CG4612;bol;CG8009;crc;Axn;CG14184;Ras85D;CycK;drk;Alk;dod;Cdc37;G9a;fray
control aging	d10_d1	26	GO:0043484	regulation of RNA splicing	0.000359736	geneontology_Biological_Process	mbl;Hrb27C;Rm62;Sxl;Psi;mub;HnRNP-K;CG11360;Hel25E;Rbp1-like;Ythdc1;sqd;ps;Hrb98DE;Saf-B;Caper;Rbp1;CG6999;Spf45;Dbp45A
control aging	d10_d1	26	GO:0045664	regulation of neuron differentiation	0.000380242	geneontology_Biological_Process	ctp;sif;Nct;vvl;trio;PlexA;EcR;Lar;Pak;Rap1;hth;Sar1;emc;unc-104;ttk;Rab1;bsk;bif;Arf79F;Cul1;comm;CG34401;shot;Rop;Ras85D;Abl;G9a;sty
control aging	d10_d1	26	GO:0030029	actin filament-based process	0.000380645	geneontology_Biological_Process	ctp;Cam;sif;cindr;Fim;Gprk2;Spn;mon2;trio;Msp300;fwd;jvl;SelR;smog;gish;mask;Gbeta13F;puc;tral;spoon;Lam;RhoGAP71E;svr;Crk;flw;Frl;rhea;crb;CG32264;lilli;Mlc-c;Galphao;Rab11;Kank;yrt;shot;Abl;Bsg;RhoGEF3;Ggamma1;dia
control aging	d10_d1	26	GO:0009994	oocyte differentiation	0.000380736	geneontology_Biological_Process	Syp;Hrb27C;Gprk2;Sxl;Hsp83;lost;mon2;enc;jvl;AGO1;cni;rump;egh;sqd;heph;flw;aPKC;shg;Rab11;milt;TBCB;Syx1A;cic;egl;Rop;Ras85D;BicD
control aging	d10_d1	26	GO:0035222	wing disc pattern formation	0.000386545	geneontology_Biological_Process	Mpcp2;Nipped-A;osa;sbb;skd;spen;mts;Cow;lilli;dally;sno;shn;gammaSnap1;cic;AnxB9;Rab7
control aging	d10_d1	26	GO:0009260	ribonucleotide biosynthetic process	0.000392848	geneontology_Biological_Process	ATPsynC;sesB;ATPsynO;ATPsynbeta;ATPsynF;blw;ATPsyngamma;sun;Cyt-c1;ATPsynG;ATPsynD;ATPsynCF6;COX5B;ATPsyndelta;ATPsynE;ATPsynB;muc;Ac3;Pglym78;PyK;Ald;ras;Pgi
control aging	d10_d1	26	GO:0045047	protein targeting to ER	0.00039714	geneontology_Biological_Process	Spase12;Sec61beta;Pmm2;Spase25;Sgt;Sec61alpha;CG1598;CG5885
control aging	d10_d1	26	GO:0006914	autophagy	0.000412958	geneontology_Biological_Process	sesB;ctp;Sec61beta;Sod2;CG5445;Smox;EcR;Atg8a;mask;Rab32;Fis1;cac;EndoA;Ubi-p63E;mts;Desat1;bsk;Sec61alpha;DOR;CG3530;CG4025;wcy;Ras85D;AP-2alpha;sima;CG11781;CG12384;wdb
control aging	d10_d1	26	GO:0061919	process utilizing autophagic mechanism	0.000412958	geneontology_Biological_Process	sesB;ctp;Sec61beta;Sod2;CG5445;Smox;EcR;Atg8a;mask;Rab32;Fis1;cac;EndoA;Ubi-p63E;mts;Desat1;bsk;Sec61alpha;DOR;CG3530;CG4025;wcy;Ras85D;AP-2alpha;sima;CG11781;CG12384;wdb
control aging	d10_d1	26	GO:0006875	cellular metal ion homeostasis	0.000414413	geneontology_Biological_Process	sesB;Cpn;anne;Atpalpha;trp;nrv2;nrv3;CG6523;cac;PMCA;Syx5;Fer2LCH;Fer1HCH;Mid1;scaf6;foi;fwe;Nckx30C
control aging	d10_d1	26	GO:0008340	determination of adult lifespan	0.000414931	geneontology_Biological_Process	sesB;sun;ATPsynD;levy;SdhC;ND-SGDH;Thor;Sod2;Atpalpha;fwd;Smox;EcR;Atg8a;Sin3A;Trx-2;Tspo;puc;Mnn1;Cdk5alpha;kis;ND-20;bun;Ras85D;Jafrac1;wdb;CYLD;sm
control aging	d10_d1	26	GO:0048488	synaptic vesicle endocytosis	0.000415532	geneontology_Biological_Process	Arf102F;Vps35;EndoA;CASK;stmA;Arf79F;Rab11;brat;Nrx-1;AP-2alpha;BicD;fwe
control aging	d10_d1	26	GO:0140238	presynaptic endocytosis	0.000415532	geneontology_Biological_Process	Arf102F;Vps35;EndoA;CASK;stmA;Arf79F;Rab11;brat;Nrx-1;AP-2alpha;BicD;fwe
control aging	d10_d1	26	GO:0090407	organophosphate biosynthetic process	0.000421278	geneontology_Biological_Process	ATPsynC;sesB;ATPsynO;ATPsynbeta;ATPsynF;blw;ATPsyngamma;sun;Cyt-c1;ATPsynG;ATPsynD;ATPsynCF6;COX5B;Pis;ATPsyndelta;ATPsynE;ATPsynB;ND-ACP;rdgA;PIG-K;PIG-T;muc;PlexA;CG6767;Ac3;Frq1;Mppe;CG33977;Pglym78;PyK;CG3812;Ald;ras;CG10166;Pgi;CG7990;Dak1
control aging	d10_d1	26	GO:0031647	regulation of protein stability	0.000434285	geneontology_Biological_Process	Sxl;Hsp83;tws;alien;Sin3A;Usp7;CSN1b;crb;CSN7;Usp47;Mlf;Abl;Cdc37
control aging	d10_d1	26	GO:0006873	cellular ion homeostasis	0.00043468	geneontology_Biological_Process	sesB;Cpn;anne;Atpalpha;trp;nrv2;nrv3;Vha68-1;uex;CG6523;cac;PMCA;Ndae1;Syx5;Fer2LCH;Fer1HCH;Mid1;scaf6;foi;fwe;Nckx30C
control aging	d10_d1	26	GO:1902531	regulation of intracellular signal transduction	0.000435445	geneontology_Biological_Process	ATPsynD;sif;PSR;Gprk2;Lk6;PIP4K;trio;myo;dnc;syd;puc;CG42684;Pak;spoon;Mnn1;mav;Aplip1;Rap1;lig;Schip1;CG30423;mts;Crk;smt3;flw;bsk;crb;RapGAP1;Cul1;pyd;Csk;chrb;crc;CG14184;Exn;wcy;Ras85D;drk;RhoGEF3;Alk;Mob4;wdb;Cdc37;NFAT;sty;CG42674;E(bx);CG14812
control aging	d10_d1	26	GO:0042391	regulation of membrane potential	0.000442797	geneontology_Biological_Process	sesB;ATPsynD;Galphaq;jus;nAChRalpha5;GluClalpha;Rim;nAChRalpha7;nAChRalpha1;Ekar;Shab;cac;slo;Piezo;nAChRbeta1;eag
control aging	d10_d1	26	GO:0007447	imaginal disc pattern formation	0.000451603	geneontology_Biological_Process	Mpcp2;Nipped-A;tws;osa;sbb;skd;hth;spen;mts;Cow;lilli;dally;sno;shn;gammaSnap1;cic;Axn;AnxB9;Ras85D;Rab7
control aging	d10_d1	26	GO:0008380	RNA splicing	0.000453523	geneontology_Biological_Process	yps;mbl;Syp;Hrb27C;Rm62;Sxl;Psi;lost;mub;Cbp80;HnRNP-K;CG7564;CG11360;Hel25E;REG;SNRPG;Rbp1-like;Sf3b6;Ythdc1;sqd;ps;Hrb98DE;Saf-B;Phf5a;Caper;Rbp1;CG6999;rin;CG42724;Ref1;Spf45;Dbp45A;CG11586;Mfap1;CG3198;nonA;sm;CG12343
control aging	d10_d1	26	GO:0030111	regulation of Wnt signaling pathway	0.000467893	geneontology_Biological_Process	tws;CtBP;nej;skd;CkIalpha;Sin3A;gish;ewg;Ssdp;Usp8;spen;mts;Cow;flw;Cul1;dally;Usp47;Axn
control aging	d10_d1	26	GO:0050821	protein stabilization	0.000492651	geneontology_Biological_Process	Sxl;Hsp83;tws;alien;CSN1b;crb;CSN7;Usp47;Mlf;Cdc37
control aging	d10_d1	26	GO:0051964	negative regulation of synapse assembly	0.000509763	geneontology_Biological_Process	Syp;Spn;ewg;unc-104;Mob2;Galphao;Rab11;Liprin-gamma;dbo;Abl;plum;Mob4
control aging	d10_d1	26	GO:1905809	negative regulation of synapse organization	0.000509763	geneontology_Biological_Process	Syp;Spn;ewg;unc-104;Mob2;Galphao;Rab11;Liprin-gamma;dbo;Abl;plum;Mob4
control aging	d10_d1	26	GO:1990778	protein localization to cell periphery	0.000509763	geneontology_Biological_Process	KrT95D;Pak;Sar1;Rab1;l(2)k14710;smt3;stmA;Arf79F;aPKC;pyd;Rab11;arm;veli;fray
control aging	d10_d1	26	GO:0010259	multicellular organism aging	0.000545501	geneontology_Biological_Process	sesB;sun;ATPsynD;levy;SdhC;ND-SGDH;Thor;Sod2;Atpalpha;fwd;Smox;EcR;Atg8a;Sin3A;Trx-2;Tspo;puc;Mnn1;Cdk5alpha;kis;ND-20;bun;Ras85D;Jafrac1;wdb;CYLD;sm
control aging	d10_d1	26	GO:0009792	embryo development ending in birth or egg hatching	0.000550422	geneontology_Biological_Process	gw;elav;EcR;Eb1;Deaf1;Yp3;puc;Pak;lolal;Rap1;emc;faf;bsk;sr;rhea;crb;shg;pyd;Sec61alpha;Rab11;shn;arm;chrb;yrt;shot;Ras85D;Eip63E;Abl;Ggamma1;dia
control aging	d10_d1	26	GO:0072599	establishment of protein localization to endoplasmic reticulum	0.000560949	geneontology_Biological_Process	Spase12;Sec61beta;Pmm2;Spase25;Sgt;Sec61alpha;CG1598;CG5885
control aging	d10_d1	26	GO:0031399	regulation of protein modification process	0.000566292	geneontology_Biological_Process	ATPsynD;Tctp;CG17514;PSR;Lk6;Su(var)205;tws;Atg8a;Yeti;myo;par-6;kek1;syd;puc;Pak;endos;Mnn1;Cdk5alpha;mav;MYPT-75D;Aplip1;Rap1;RpLP1;svr;Schip1;mts;Crk;smt3;flw;bsk;PPP1R15;pyd;CanB;CG8009;crc;CG14184;Ras85D;CycK;drk;Alk;dod;wdb;Cdc37;G9a;sty;fray;I-2
control aging	d10_d1	26	GO:0006123	mitochondrial electron transport, cytochrome c to oxygen	0.00057565	geneontology_Biological_Process	COX7C;cype;COX5A;COX4;COX5B;levy;COX7A
control aging	d10_d1	26	GO:0019646	aerobic electron transport chain	0.00057565	geneontology_Biological_Process	COX7C;cype;COX5A;COX4;COX5B;levy;COX7A
control aging	d10_d1	26	GO:0045596	negative regulation of cell differentiation	0.000591762	geneontology_Biological_Process	COX7C;COX5A;COX4;Galphaq;UQCR-14;tws;MED11;Snoo;EcR;osa;PGRP-LA;MAGE;emc;ttk;mts;Stat92E;CG5214;bif;bun;brat;Ras85D;Abl;MED10
control aging	d10_d1	26	GO:0007005	mitochondrion organization	0.000591762	geneontology_Biological_Process	COX6B;ox;ND-B12;UQCR-14;COX7A;UQCR-C1;porin;UQCR-C2;QIL1;Chchd2;Chchd3;Sod2;ND-18;trp;Atg8a;ND-B14.7;ND-23;mask;CG5059;CG14483;Tom7;Fis1;Tim23;Marf;Tom20;CG9065;P5CDh1;ND-20;Tango9;milt;Mitofilin;CG8004
control aging	d10_d1	26	GO:0022603	regulation of anatomical structure morphogenesis	0.000591983	geneontology_Biological_Process	Galphaq;sif;Nct;vvl;trio;fwd;Smox;PlexA;Lar;smog;gish;Gbeta13F;Pak;Fis1;Rap1;hth;Sar1;unc-104;Marf;ttk;Rab1;bif;aPKC;pyd;hwt;Rab11;shn;CG34401;shot;Ras85D;Mlf;Abl;G9a;sty;Ggamma1;dia
control aging	d10_d1	26	GO:0007405	neuroblast proliferation	0.000593195	geneontology_Biological_Process	COX7C;COX5A;COX4;UQCR-14;tws;MED11;EcR;osa;par-6;MAGE;Gbeta13F;mts;CG5214;aPKC;bun;brat;Pfdn2;Ggamma1;MED10
control aging	d10_d1	26	GO:0045165	cell fate commitment	0.000666861	geneontology_Biological_Process	Nct;HnRNP-K;tws;CtBP;enc;EcR;osa;nej;skd;par-6;AGO1;lola;msk;Gbeta13F;gl;Rap1;egh;hth;elB;emc;msi;Blimp-1;ttk;spen;mts;aPKC;rin;pyd;Asx;bun;Rab11;mam;arm;brat;boss;egl;shot;Ras85D;BicD;drk;Pfdn2;Ggamma1
control aging	d10_d1	26	GO:0006470	protein dephosphorylation	0.000666861	geneontology_Biological_Process	CG7378;tws;Lar;puc;endos;Mppe;MYPT-75D;mts;CG12091;janA;flw;Ptp36E;PPP1R15;Ptp10D;CanB;Ptpmeg2;CG8009;CG3530;CG17598;cdc14;Ptp99A;wdb;CG5830;I-2
control aging	d10_d1	26	GO:1902680	positive regulation of RNA biosynthetic process	0.000691801	geneontology_Biological_Process	REPTOR-BP;Dsp1;Nipped-B;Tet;vvl;Su(var)205;CtBP;MED11;Eip75B;EcR;osa;nej;Deaf1;ftz-f1;lola;so;d4;gce;Rpt1;fs(1)h;lolal;trx;maf-S;gl;Ssdp;CG17202;hth;lig;ttk;Stat92E;thoc5;bip2;Hcf;Trf2;lilli;sno;Asx;tou;mam;DOR;shn;arm;Spt5;crc;Axud1;TfIIA-S;Crtc;NC2beta;CG12054;CycK;REPTOR;sima;Xbp1;zfh2;NFAT;CG32767;akirin;MED10
control aging	d10_d1	26	GO:1903508	positive regulation of nucleic acid-templated transcription	0.000691801	geneontology_Biological_Process	REPTOR-BP;Dsp1;Nipped-B;Tet;vvl;Su(var)205;CtBP;MED11;Eip75B;EcR;osa;nej;Deaf1;ftz-f1;lola;so;d4;gce;Rpt1;fs(1)h;lolal;trx;maf-S;gl;Ssdp;CG17202;hth;lig;ttk;Stat92E;thoc5;bip2;Hcf;Trf2;lilli;sno;Asx;tou;mam;DOR;shn;arm;Spt5;crc;Axud1;TfIIA-S;Crtc;NC2beta;CG12054;CycK;REPTOR;sima;Xbp1;zfh2;NFAT;CG32767;akirin;MED10
control aging	d10_d1	26	GO:0045893	positive regulation of transcription, DNA-templated	0.000718392	geneontology_Biological_Process	REPTOR-BP;Dsp1;Nipped-B;Tet;vvl;Su(var)205;CtBP;Eip75B;EcR;osa;nej;Deaf1;ftz-f1;lola;so;d4;gce;Rpt1;fs(1)h;lolal;trx;maf-S;gl;Ssdp;hth;lig;ttk;Stat92E;thoc5;bip2;Hcf;Trf2;lilli;sno;Asx;tou;mam;DOR;shn;arm;Spt5;crc;Axud1;TfIIA-S;Crtc;NC2beta;CG12054;CycK;REPTOR;sima;Xbp1;zfh2;NFAT;CG32767;akirin;MED10
control aging	d10_d1	26	GO:0097305	response to alcohol	0.000802456	geneontology_Biological_Process	Cam;Idh3b;Eip75B;EcR;bel;Syn;ftz-f1;dnc;Pak;inaC;Drat;Blimp-1;CASK;Trf2;kra;DOR;homer;mura;Jwa;G9a;CG17734;E(bx)
control aging	d10_d1	26	GO:0070887	cellular response to chemical stimulus	0.000802456	geneontology_Biological_Process	sesB;Galphaq;Cam;Chd64;Syt7;Thor;Sod2;trp;emb;Grx1;Snoo;Ggamma30A;Smox;Eip75B;CG17322;EcR;SelR;ftz-f1;Vha68-1;sxc;gce;Hsp70Ab;puc;mav;Drat;msi;Blimp-1;PyK;Toll-6;mts;Stat92E;smt3;Pmm2;bsk;CG4390;Cul1;dally;DOR;shn;crc;CG14184;Crtc;wit;Nup358;Ras85D;drk;sima;Xbp1;Jafrac1;wdb;G9a;sty;E(bx);Spp;CG14812;Lgr1
control aging	d10_d1	26	GO:0198738	cell-cell signaling by wnt	0.000819343	geneontology_Biological_Process	fz2;tws;CtBP;osa;nej;skd;CkIalpha;Sin3A;gish;ewg;Ssdp;Vps35;Usp8;spen;mts;Cow;flw;Cul1;dally;CHOp24;Galphao;Usp47;arm;Axn
control aging	d10_d1	26	GO:0030522	intracellular receptor signaling pathway	0.000819343	geneontology_Biological_Process	Chd64;Eip75B;EcR;ftz-f1;gce;cry;DOR;Nup358;G9a;E(bx)
control aging	d10_d1	26	GO:0070972	protein localization to endoplasmic reticulum	0.00085566	geneontology_Biological_Process	Spase12;Sec61beta;CG11857;Pmm2;Spase25;Sgt;Sec61alpha;CG1598;CG5885
control aging	d10_d1	26	GO:0001700	embryonic development via the syncytial blastoderm	0.000858867	geneontology_Biological_Process	gw;EcR;Eb1;puc;Pak;lolal;Rap1;emc;faf;bsk;sr;rhea;crb;shg;pyd;Sec61alpha;Rab11;shn;arm;chrb;yrt;shot;Ras85D;Eip63E;Abl;Ggamma1;dia
control aging	d10_d1	26	GO:0042325	regulation of phosphorylation	0.00091441	geneontology_Biological_Process	ATPsynD;COX7A;Tctp;CG17514;PSR;Lk6;myo;par-6;kek1;Tspo;syd;puc;Pak;Mnn1;Cdk5alpha;mav;Aplip1;Rap1;RpLP1;svr;Schip1;mts;Crk;dj-1beta;smt3;flw;bsk;pyd;crc;CG14184;Ras85D;CycK;drk;Alk;wdb;Cdc37;sty;fray
control aging	d10_d1	26	GO:0042052	rhabdomere development	0.00091441	geneontology_Biological_Process	Cpn;Cam;chp;eys;mbl;msk;Mob2;crb;Rab11;prom;dysc
control aging	d10_d1	26	GO:0030003	cellular cation homeostasis	0.00092826	geneontology_Biological_Process	sesB;Cpn;anne;Atpalpha;trp;nrv2;nrv3;Vha68-1;CG6523;cac;PMCA;Ndae1;Syx5;Fer2LCH;Fer1HCH;Mid1;scaf6;foi;fwe;Nckx30C
control aging	d10_d1	26	GO:0009798	axis specification	0.000949684	geneontology_Biological_Process	Syp;Hrb27C;Hsp83;lost;mon2;enc;jvl;cni;rump;fs(1)h;spoon;sqd;lig;faf;heph;flw;aPKC;rin;shg;Rab11;milt;TBCB;Syx1A;cic;egl;Rop;Ras85D;BicD;sty
control aging	d10_d1	26	GO:0051247	positive regulation of protein metabolic process	0.00097926	geneontology_Biological_Process	Mdh2;Tctp;orb2;Hrb27C;Lk6;ari-1;eIF3m;Su(var)205;myo;CkIalpha;REG;Rpt1;syd;Pak;PI31;Mnn1;Cdk5alpha;mav;Aplip1;Rap1;RpLP1;Schip1;Crk;Hrb98DE;smt3;PPP1R15;Cul1;Asx;CG4612;bol;CG8009;crc;Axn;CG14184;Ras85D;CycK;drk;Alk;dod;Cdc37;G9a;fray
control aging	d10_d1	26	GO:0045944	positive regulation of transcription by RNA polymerase II	0.00105979	geneontology_Biological_Process	Dsp1;Nipped-B;Tet;vvl;Su(var)205;CtBP;Eip75B;EcR;nej;ftz-f1;so;d4;gce;Rpt1;fs(1)h;lolal;trx;maf-S;gl;Ssdp;hth;ttk;Stat92E;bip2;Trf2;lilli;sno;Asx;tou;mam;DOR;shn;arm;Spt5;crc;Axud1;TfIIA-S;Crtc;NC2beta;CG12054;sima;Xbp1;NFAT;CG32767;akirin;MED10
control aging	d10_d1	26	GO:0046928	regulation of neurotransmitter secretion	0.00109696	geneontology_Biological_Process	Rim;Dys;Frq1;cac;CASK;Exn;BicD;NFAT
control aging	d10_d1	26	GO:0051588	regulation of neurotransmitter transport	0.00109696	geneontology_Biological_Process	Rim;Dys;Frq1;cac;CASK;Exn;BicD;NFAT
control aging	d10_d1	26	GO:1901654	response to ketone	0.0011428	geneontology_Biological_Process	Idh3b;Eip75B;EcR;bel;ftz-f1;Pak;Vps35;Blimp-1;Trf2;DOR;G9a;E(bx)
control aging	d10_d1	26	GO:0009894	regulation of catabolic process	0.00119245	geneontology_Biological_Process	sesB;gw;Sec61beta;Sod2;ari-1;Smox;EcR;Atg8a;CkIalpha;REG;rump;Rpt1;mask;Rab32;PI31;Desat1;bsk;crb;Cul1;Sec61alpha;Usp47;DOR;CG3530;Axn;CG4025;wcy;CG9705;Ras85D;AP-2alpha;sima;CG12384
control aging	d10_d1	26	GO:0010558	negative regulation of macromolecule biosynthetic process	0.00120665	geneontology_Biological_Process	Unr;orb2;jim;Dsp1;Hrb27C;Thor;Sxl;gw;Su(var)205;CtBP;elav;CG12605;Eip75B;EcR;scrt;alien;Smr;Pur-alpha;sbb;AGO1;Sin3A;so;d4;Not1;Tob;fs(1)h;Lam;lolal;Usp7;corto;Tlk;emc;ct;sqd;msi;Blimp-1;kis;ttk;heph;rhea;Asx;cry;Usp47;kra;shn;arm;cic;Hmx;Spt5;brat;l(3)neo38;bin3;NC2beta;CG12384;zfh2;CG32767
control aging	d10_d1	26	GO:0055082	cellular chemical homeostasis	0.00120665	geneontology_Biological_Process	sesB;Cpn;anne;Atpalpha;trp;nrv2;nrv3;Vha68-1;uex;CG6523;cac;PMCA;Ndae1;Syx5;Fer2LCH;Fer1HCH;Mid1;scaf6;foi;fwe;Nckx30C
control aging	d10_d1	26	GO:0016055	Wnt signaling pathway	0.00122248	geneontology_Biological_Process	fz2;tws;CtBP;osa;nej;skd;CkIalpha;Sin3A;gish;ewg;Ssdp;Usp8;spen;mts;Cow;flw;Cul1;dally;Galphao;Usp47;arm;Axn
control aging	d10_d1	26	GO:0035146	tube fusion	0.00128773	geneontology_Biological_Process	gammaCOP;ttk;shg;pyd;arm;shot;foi
control aging	d10_d1	26	GO:0035147	branch fusion, open tracheal system	0.00128773	geneontology_Biological_Process	gammaCOP;ttk;shg;pyd;arm;shot;foi
control aging	d10_d1	26	GO:0061024	membrane organization	0.00129762	geneontology_Biological_Process	QIL1;Chchd3;Rim;EcR;alphaSnap;CG5059;Vps24;Lam;Sar1;Syx7;Arl6IP1;EndoA;Tom20;Crk;bsk;CG31729;Syx5;crb;Arf79F;Tango9;Rab11;Syx8;Syx1A;Syx6;CG13784;Syx13;Nrx-1;Ten-m;CG1598;Rab7;AP-2alpha;dia
control aging	d10_d1	26	GO:0006338	chromatin remodeling	0.00130348	geneontology_Biological_Process	Act5C;Dsp1;HmgZ;E(Pc);Nipped-A;Su(var)205;HmgD;CtBP;osa;Hel25E;Nlp;CG10395;Su(var)2-HP2;Stat92E;Hcf;tou;Nph;NC2beta;Ing3;E(bx)
control aging	d10_d1	26	GO:0001932	regulation of protein phosphorylation	0.00130517	geneontology_Biological_Process	ATPsynD;Tctp;CG17514;PSR;Lk6;myo;par-6;kek1;syd;puc;Pak;Mnn1;Cdk5alpha;mav;Aplip1;Rap1;RpLP1;svr;Schip1;mts;Crk;smt3;flw;bsk;pyd;crc;CG14184;Ras85D;CycK;drk;Alk;wdb;Cdc37;sty;fray
control aging	d10_d1	26	GO:1903827	regulation of cellular protein localization	0.00136302	geneontology_Biological_Process	Nipped-B;Su(var)205;emb;Pak;Lam;Sar1;CG30423;smt3;crb;Rab11;Nup358;Abl
control aging	d10_d1	26	GO:0036465	synaptic vesicle recycling	0.00136302	geneontology_Biological_Process	Arf102F;Vps35;EndoA;CASK;stmA;Arf79F;Rab11;brat;Nrx-1;AP-2alpha;BicD;fwe
control aging	d10_d1	26	GO:0001752	compound eye photoreceptor fate commitment	0.00137764	geneontology_Biological_Process	nej;lola;gl;Rap1;hth;elB;emc;msi;ttk;mts;rin;boss;Ras85D;drk
control aging	d10_d1	26	GO:2000113	negative regulation of cellular macromolecule biosynthetic process	0.00138168	geneontology_Biological_Process	Unr;orb2;jim;Dsp1;Hrb27C;Thor;Sxl;gw;Su(var)205;CtBP;elav;CG12605;Eip75B;EcR;scrt;alien;Smr;Pur-alpha;sbb;AGO1;Sin3A;so;d4;Not1;fs(1)h;Lam;lolal;Usp7;corto;Tlk;emc;ct;sqd;msi;Blimp-1;kis;ttk;heph;rhea;Asx;cry;Usp47;kra;shn;arm;cic;Hmx;Spt5;brat;l(3)neo38;bin3;NC2beta;CG12384;zfh2;CG32767
control aging	d10_d1	26	GO:0061351	neural precursor cell proliferation	0.00157689	geneontology_Biological_Process	COX7C;COX5A;COX4;UQCR-14;tws;MED11;EcR;osa;par-6;MAGE;Gbeta13F;mts;CG5214;aPKC;bun;brat;Pfdn2;Ggamma1;MED10
control aging	d10_d1	26	GO:0006325	chromatin organization	0.00157689	geneontology_Biological_Process	Act5C;Tctp;jim;Dsp1;PSR;HmgZ;Nipped-B;E(Pc);Nipped-A;Su(var)205;HmgD;CtBP;Mes4;osa;nej;Pur-alpha;Yeti;AGO1;Hel25E;HDAC11;Sin3A;Nlp;d4;CG10395;Lam;Mnn1;lolal;Usp7;trx;corto;Tlk;Su(var)2-HP2;Stat92E;Hcf;mamo;Set;Asx;tou;His2Av;Usp47;Nph;l(3)neo38;bin3;NC2beta;wcy;Df31;Ing3;G9a;His3.3B;E(bx)
control aging	d10_d1	26	GO:0043269	regulation of ion transport	0.0016126	geneontology_Biological_Process	CG6329;Cam;Syt7;NKAIN;Shab;cac;Sec61alpha;homer;slo;Shaw;dysc;eag;tipE;Teh1
control aging	d10_d1	26	GO:0042706	eye photoreceptor cell fate commitment	0.0016126	geneontology_Biological_Process	nej;lola;gl;Rap1;hth;elB;emc;msi;ttk;mts;rin;boss;Ras85D;drk
control aging	d10_d1	26	GO:0072089	stem cell proliferation	0.00161798	geneontology_Biological_Process	COX7C;COX5A;COX4;UQCR-14;tws;MED11;EcR;osa;par-6;MAGE;Gbeta13F;mts;CG5214;aPKC;bun;brat;Ras85D;Pfdn2;Ggamma1;MED10
control aging	d10_d1	26	GO:0016333	morphogenesis of follicular epithelium	0.00163093	geneontology_Biological_Process	alien;spoon;egh;sqd;lig;CSN1b;crb;aPKC;CSN7;rin;shg;sty
control aging	d10_d1	26	GO:0006979	response to oxidative stress	0.00163796	geneontology_Biological_Process	sesB;blw;sun;ATPsynD;SdhC;ND-SGDH;Thor;ND-B17.2;Sod2;Grx1;SelR;Trx-2;rump;puc;Mnn1;dj-1beta;bsk;ND-20;chrb;Crtc;Jafrac1;CYLD
control aging	d10_d1	26	GO:0032880	regulation of protein localization	0.00166135	geneontology_Biological_Process	Nipped-B;gw;Su(var)205;emb;Evi5;Pak;Lam;Sar1;CaMKII;unc-104;Vps35;CG30423;Rab1;smt3;crb;Rab11;Nup358;Abl
control aging	d10_d1	26	GO:0019827	stem cell population maintenance	0.00166135	geneontology_Biological_Process	alien;AGO1;bel;Rap2l;Rap1;msi;Stat92E;CSN1b;Hrb98DE;CSN7;lilli;shg;dally;His2Av;Rab11;mam;arm;Axn
control aging	d10_d1	26	GO:0098727	maintenance of cell number	0.00166135	geneontology_Biological_Process	alien;AGO1;bel;Rap2l;Rap1;msi;Stat92E;CSN1b;Hrb98DE;CSN7;lilli;shg;dally;His2Av;Rab11;mam;arm;Axn
control aging	d10_d1	26	GO:0045886	negative regulation of synaptic growth at neuromuscular junction	0.00166135	geneontology_Biological_Process	Syp;ewg;unc-104;Mob2;Galphao;Rab11;Liprin-gamma;dbo;Abl;plum;Mob4
control aging	d10_d1	26	GO:1904397	negative regulation of neuromuscular junction development	0.00166135	geneontology_Biological_Process	Syp;ewg;unc-104;Mob2;Galphao;Rab11;Liprin-gamma;dbo;Abl;plum;Mob4
control aging	d10_d1	26	GO:0051345	positive regulation of hydrolase activity	0.00176188	geneontology_Biological_Process	ctp;Gbeta76C;Galphaq;Mdh2;CG17883;eIF3m;CG1695;nrv2;Dhit;RhoGAP100F;PlexA;Evi5;nrv3;REG;alphaSnap;CG42684;RhoGAP71E;drongo;CG32506;CG1416;RapGAP1;PPP1R15;Asx;RN-tre;Nup358;Gdi
control aging	d10_d1	26	GO:0030036	actin cytoskeleton organization	0.00176188	geneontology_Biological_Process	ctp;sif;cindr;Fim;Spn;mon2;trio;Msp300;fwd;jvl;SelR;smog;gish;mask;Gbeta13F;puc;tral;spoon;Lam;svr;Crk;flw;Frl;rhea;crb;CG32264;lilli;Galphao;Rab11;Kank;yrt;shot;Abl;Bsg;RhoGEF3;Ggamma1;dia
control aging	d10_d1	26	GO:0048512	circadian behavior	0.00195102	geneontology_Biological_Process	CG6329;Nipped-B;Hsp83;gw;EcR;nej;dnc;sxc;Ac3;Hk;Shab;Fbxl4;cry;Fer2LCH;homer;slo;Mid1;dysc;dod
control aging	d10_d1	26	GO:0016199	axon midline choice point recognition	0.00195457	geneontology_Biological_Process	Galphaq;PlexA;lola;fru;comm;kra;shot;Abl
control aging	d10_d1	26	GO:0001738	morphogenesis of a polarized epithelium	0.00198497	geneontology_Biological_Process	fwd;nej;par-6;fred;lola;app;msk;gish;puc;spen;bsk;Frl;aPKC;rin;shg;hwt;Galphao;yrt;Ras85D;sty
control aging	d10_d1	26	GO:0009890	negative regulation of biosynthetic process	0.0020215	geneontology_Biological_Process	Unr;orb2;jim;Dsp1;Hrb27C;Thor;Sxl;gw;Su(var)205;CtBP;elav;CG12605;Eip75B;EcR;scrt;alien;Smr;Pur-alpha;sbb;AGO1;Sin3A;so;d4;Not1;Tob;fs(1)h;Lam;lolal;Usp7;corto;Tlk;emc;ct;sqd;msi;Blimp-1;kis;ttk;heph;rhea;Asx;cry;Usp47;kra;shn;arm;cic;Hmx;Spt5;brat;l(3)neo38;bin3;NC2beta;CG12384;zfh2;CG32767
control aging	d10_d1	26	GO:0031327	negative regulation of cellular biosynthetic process	0.0020215	geneontology_Biological_Process	Unr;orb2;jim;Dsp1;Hrb27C;Thor;Sxl;gw;Su(var)205;CtBP;elav;CG12605;Eip75B;EcR;scrt;alien;Smr;Pur-alpha;sbb;AGO1;Sin3A;so;d4;Not1;Tob;fs(1)h;Lam;lolal;Usp7;corto;Tlk;emc;ct;sqd;msi;Blimp-1;kis;ttk;heph;rhea;Asx;cry;Usp47;kra;shn;arm;cic;Hmx;Spt5;brat;l(3)neo38;bin3;NC2beta;CG12384;zfh2;CG32767
control aging	d10_d1	26	GO:0007612	learning	0.00214957	geneontology_Biological_Process	Nipped-B;trp;AGO1;Syn;dnc;gish;FoxP;Nrx-1;wcy;drk;Alk;G9a;eag;Gad1
control aging	d10_d1	26	GO:0040012	regulation of locomotion	0.00216857	geneontology_Biological_Process	Hrb27C;PlexA;Evi5;Sin3A;Lar;puc;unc-104;kis;ttk;Rab1;CASK;bsk;shg;homer;CG34401;Nrx-1;Ten-m;sima;Stam
control aging	d10_d1	26	GO:0008219	cell death	0.00230858	geneontology_Biological_Process	ctp;Galphaq;Cam;Mdh2;Idh3b;mbl;PSR;eIF3m;Su(var)205;EcR;Atg8a;myo;bel;ftz-f1;lola;Ubr3;MAGE;gce;msk;Tspo;mask;CG5059;puc;Pak;Cdk5alpha;Fis1;mav;Ubi-p63E;Aac11;Ccn;Trf2;aPKC;Cul1;Tango9;bun;Sec61alpha;Csk;arm;chrb;Axn;Ras85D;Appl;fwe;Alk;CG12384;RpS3;CG14812
control aging	d10_d1	26	GO:0007622	rhythmic behavior	0.00243226	geneontology_Biological_Process	CG6329;Nipped-B;Hsp83;gw;EcR;nej;dnc;sxc;Ac3;Hk;Shab;Fbxl4;cry;Fer2LCH;homer;slo;Mid1;dysc;dod
control aging	d10_d1	26	GO:0035075	response to ecdysone	0.00244639	geneontology_Biological_Process	Idh3b;Eip75B;EcR;bel;ftz-f1;Pak;Blimp-1;Trf2;DOR;G9a;E(bx)
control aging	d10_d1	26	GO:0036314	response to sterol	0.00244639	geneontology_Biological_Process	Idh3b;Eip75B;EcR;bel;ftz-f1;Pak;Blimp-1;Trf2;DOR;G9a;E(bx)
control aging	d10_d1	26	GO:0009950	dorsal/ventral axis specification	0.00244833	geneontology_Biological_Process	Syp;enc;jvl;cni;spoon;sqd;lig;faf;flw;rin;milt;cic;egl;BicD;sty
control aging	d10_d1	26	GO:0034332	adherens junction organization	0.00247495	geneontology_Biological_Process	cindr;par-6;Rap1;crb;aPKC;shg;pyd;Rab11;Csk;arm
control aging	d10_d1	26	GO:0009719	response to endogenous stimulus	0.00247495	geneontology_Biological_Process	Chd64;Idh3b;Thor;trio;Snoo;Smox;Eip75B;EcR;bel;ftz-f1;sxc;gce;Pak;mav;Blimp-1;PyK;mts;smt3;Trf2;Cul1;dally;DOR;shn;CG14184;Crtc;wit;Nup358;Ras85D;drk;sima;wdb;G9a;sty;E(bx);CG14812;Lgr1
control aging	d10_d1	26	GO:0010507	negative regulation of autophagy	0.0025576	geneontology_Biological_Process	sesB;Sec61beta;Smox;mask;Sec61alpha;wcy;Ras85D;CG12384
control aging	d10_d1	26	GO:0043408	regulation of MAPK cascade	0.00262877	geneontology_Biological_Process	ATPsynD;PSR;myo;syd;puc;Pak;Mnn1;mav;Aplip1;Rap1;Crk;smt3;flw;bsk;pyd;crc;CG14184;Ras85D;drk;Alk;Cdc37;sty
control aging	d10_d1	26	GO:0051962	positive regulation of nervous system development	0.00267458	geneontology_Biological_Process	ctp;ari-1;trio;PlexA;EcR;Cals;Pak;Rap1;Sar1;cac;Rab1;bsk;Arf79F;aPKC;Cul1;bun;shot;wit;Rop;Ras85D;G9a
control aging	d10_d1	26	GO:0045186	zonula adherens assembly	0.00269532	geneontology_Biological_Process	par-6;crb;aPKC;shg;arm
control aging	d10_d1	26	GO:0050962	detection of light stimulus involved in sensory perception	0.00269532	geneontology_Biological_Process	inaD;trp;inaC;cac;cry
control aging	d10_d1	26	GO:0060560	developmental growth involved in morphogenesis	0.00293626	geneontology_Biological_Process	fz2;trio;RhoGAP100F;alphaSnap;Lar;dnc;Toll-6;ttk;bsk;Frl;bif;shg;path;Rab11;arm;shot;vari;Abl
control aging	d10_d1	26	GO:0031401	positive regulation of protein modification process	0.00296285	geneontology_Biological_Process	Tctp;Lk6;Su(var)205;myo;syd;Pak;Mnn1;Cdk5alpha;mav;Aplip1;Rap1;RpLP1;Schip1;Crk;smt3;PPP1R15;CG8009;crc;CG14184;Ras85D;CycK;drk;Alk;dod;Cdc37;G9a;fray
control aging	d10_d1	26	GO:0033108	mitochondrial respiratory chain complex assembly	0.00302449	geneontology_Biological_Process	COX6B;ox;ND-B12;UQCR-14;ND-18;ND-B14.7;ND-23;CG14483;CG9065;ND-20
control aging	d10_d1	26	GO:0042327	positive regulation of phosphorylation	0.003048	geneontology_Biological_Process	Tctp;CG17514;Lk6;myo;syd;Pak;Mnn1;Cdk5alpha;mav;Aplip1;Rap1;RpLP1;Schip1;Crk;smt3;crc;CG14184;Ras85D;CycK;drk;Alk;Cdc37;fray
control aging	d10_d1	26	GO:0032269	negative regulation of cellular protein metabolic process	0.003048	geneontology_Biological_Process	ATPsynD;Unr;orb2;Hrb27C;PSR;Thor;Sxl;gw;elav;par-6;AGO1;kek1;REG;Not1;puc;endos;Mnn1;sqd;msi;svr;mts;faf;Cow;heph;flw;bsk;crb;Usp47;kra;brat;bin3;wdb;sty;I-2;CG14812
control aging	d10_d1	26	GO:0051248	negative regulation of protein metabolic process	0.00326084	geneontology_Biological_Process	ATPsynD;Unr;orb2;Hrb27C;PSR;Thor;Sxl;gw;elav;par-6;AGO1;kek1;REG;Not1;puc;endos;Mnn1;sqd;msi;svr;mts;faf;Cow;heph;flw;bsk;crb;Usp47;kra;brat;bin3;wdb;sty;I-2;CG14812
control aging	d10_d1	26	GO:0016198	axon choice point recognition	0.00331339	geneontology_Biological_Process	Galphaq;PlexA;lola;fru;comm;kra;shot;Abl
control aging	d10_d1	26	GO:0007293	germarium-derived egg chamber formation	0.00357478	geneontology_Biological_Process	enc;jvl;alien;AGO1;egh;sqd;Stat92E;CSN1b;flw;Rbp9;aPKC;CSN7;shg;Rab11;Csk;egl;BicD
control aging	d10_d1	26	GO:0035282	segmentation	0.00362986	geneontology_Biological_Process	Dsp1;Hrb27C;Hsp83;lost;fz2;mon2;vvl;enc;osa;skd;AGO1;cni;rump;fs(1)h;hth;sqd;kis;spen;Cow;Stat92E;aPKC;lilli;shg;dally;Rab11;Syx1A;arm;cic;brat;Axn;egl;Rop;Ras85D
control aging	d10_d1	26	GO:1901700	response to oxygen-containing compound	0.00375039	geneontology_Biological_Process	Galphaq;Cam;ND-SGDH;Idh3b;Thor;Sod2;Ggamma30A;Eip75B;EcR;bel;Syn;ftz-f1;dnc;Pak;inaC;Vps35;Drat;Blimp-1;PyK;mts;Stat92E;Desat1;CASK;bsk;CG4390;Trf2;ND-20;Cul1;kra;DOR;homer;boss;CG14184;mura;Crtc;Jwa;sima;wdb;G9a;eag;CG17734;E(bx);CG14812
control aging	d10_d1	26	GO:0046552	photoreceptor cell fate commitment	0.00375039	geneontology_Biological_Process	nej;lola;gl;Rap1;hth;elB;emc;msi;ttk;mts;rin;boss;Ras85D;drk
control aging	d10_d1	26	GO:0007155	cell adhesion	0.00376403	geneontology_Biological_Process	chp;Con;Dscam2;Dscam4;Nrt;nrv2;PlexA;EcR;Cals;Lar;Gbeta13F;Pak;beat-IIIb;Rap1;egh;wech;beat-Ic;Ccn;flw;rhea;glec;shg;pyd;Galphao;arm;Ten-m;Bsg;Jafrac1;Ggamma1
control aging	d10_d1	26	GO:0001934	positive regulation of protein phosphorylation	0.00376966	geneontology_Biological_Process	Tctp;Lk6;myo;syd;Pak;Mnn1;Cdk5alpha;mav;Aplip1;Rap1;RpLP1;Schip1;Crk;smt3;crc;CG14184;Ras85D;CycK;drk;Alk;Cdc37;fray
control aging	d10_d1	26	GO:0023014	signal transduction by protein phosphorylation	0.00376966	geneontology_Biological_Process	ATPsynD;PSR;myo;Mo25;syd;puc;Pak;Mnn1;mav;Aplip1;Rap1;Crk;smt3;flw;bsk;pyd;crc;CG14184;Ras85D;drk;Alk;Cdc37;sty;fray
control aging	d10_d1	26	GO:0007605	sensory perception of sound	0.00376966	geneontology_Biological_Process	Cam;inaD;rdgA;Atpalpha;trp;nrv2;Eb1;nrv3;gl;ct;CG14636;dysc;dia
control aging	d10_d1	26	GO:0048232	male gamete generation	0.00379001	geneontology_Biological_Process	ctp;Act5C;porin;orb2;Hrb27C;eIF4G2;Psi;eIF3m;Npc1a;fwd;EcR;alien;bel;Lar;so;gammaCOP;gish;mei-P26;PI31;Lam;mlt;Rab1;CSN1b;thoc5;heph;Syx5;Arf79F;aPKC;CSN7;eIF4G1;Rab11;milt;bol;Syx13;ifc;poe;His3.3B;E(bx)
control aging	d10_d1	26	GO:0051094	positive regulation of developmental process	0.00382182	geneontology_Biological_Process	ctp;Tctp;Hrb27C;PIP4K;ari-1;trio;PlexA;EcR;Cals;puc;Pak;Fis1;Rap1;hth;Sar1;cac;Marf;kis;ttk;Rab1;Desat1;bsk;Arf79F;aPKC;Cul1;shg;bun;shot;wit;Rop;Ras85D;Mlf;G9a
control aging	d10_d1	26	GO:0071310	cellular response to organic substance	0.00420791	geneontology_Biological_Process	Cam;Chd64;Thor;Snoo;Smox;Eip75B;EcR;ftz-f1;sxc;gce;Hsp70Ab;mav;Drat;Blimp-1;PyK;Toll-6;mts;Stat92E;smt3;bsk;Cul1;dally;DOR;shn;crc;CG14184;Crtc;wit;Nup358;Ras85D;drk;sima;Xbp1;wdb;G9a;sty;E(bx);Spp;CG14812;Lgr1
control aging	d10_d1	26	GO:0035073	pupariation	0.00421082	geneontology_Biological_Process	EcR;ftz-f1;Syx7;smt3;crc;E(bx)
control aging	d10_d1	26	GO:0035071	salivary gland cell autophagic cell death	0.0042116	geneontology_Biological_Process	ctp;Cam;Mdh2;Idh3b;EcR;bel;Pak;Trf2
control aging	d10_d1	26	GO:0022610	biological adhesion	0.00430403	geneontology_Biological_Process	chp;Con;Dscam2;Dscam4;Nrt;nrv2;PlexA;EcR;Cals;Lar;Gbeta13F;Pak;beat-IIIb;Rap1;egh;wech;beat-Ic;Ccn;flw;rhea;glec;shg;pyd;Galphao;arm;Ten-m;Bsg;Jafrac1;Ggamma1
control aging	d10_d1	26	GO:0072657	protein localization to membrane	0.00435875	geneontology_Biological_Process	Sec61beta;KrT95D;app;Pak;Sar1;Rab1;l(2)k14710;smt3;stmA;Arf79F;aPKC;Sgt;Sec61alpha;Rab11;arm;Nrx-1;X11Lbeta;CG1598;CG5885;veli
control aging	d10_d1	26	GO:0008356	asymmetric cell division	0.00444893	geneontology_Biological_Process	orb2;tws;enc;alien;par-6;Gbeta13F;mts;CSN1b;aPKC;CSN7;shg;dally;Galphao;mam;brat;AP-2alpha;Pfdn2;Ggamma1
control aging	d10_d1	26	GO:0045433	male courtship behavior, veined wing generated song production	0.00451977	geneontology_Biological_Process	FoxP;corto;cac;fru;slo;nonA;tipE
control aging	d10_d1	26	GO:0012501	programmed cell death	0.00479824	geneontology_Biological_Process	ctp;Galphaq;Cam;Mdh2;Idh3b;mbl;PSR;eIF3m;Su(var)205;EcR;Atg8a;myo;bel;lola;Ubr3;MAGE;gce;msk;Tspo;mask;CG5059;puc;Pak;Cdk5alpha;Fis1;mav;Ubi-p63E;Aac11;Trf2;aPKC;Cul1;Tango9;bun;Csk;arm;chrb;Ras85D;fwe;Alk;CG12384;RpS3;CG14812
control aging	d10_d1	26	GO:0030952	establishment or maintenance of cytoskeleton polarity	0.00483216	geneontology_Biological_Process	jvl;Eb1;smog;Gbeta13F;egh;sqd;heph;Rab11;egl;BicD;Ggamma1
control aging	d10_d1	26	GO:0007422	peripheral nervous system development	0.00500115	geneontology_Biological_Process	vvl;trio;EcR;puc;egh;hth;Reph;ct;ttk;spen;Ras85D;Appl
control aging	d10_d1	26	GO:0042551	neuron maturation	0.00500115	geneontology_Biological_Process	ctp;Rim;EcR;ftz-f1;cac;Usp8;kis;bsk;Arf79F;Cul1;plum;Stam
control aging	d10_d1	26	GO:0051129	negative regulation of cellular component organization	0.00520097	geneontology_Biological_Process	Syp;Dsp1;PIP4K;Spn;BuGZ;alphaTub84B;gish;mask;ewg;spoon;unc-104;Mob2;bif;Tango9;Sgt;Galphao;Rab11;Liprin-gamma;Kank;dbo;shot;Abl;plum;Mob4
control aging	d10_d1	26	GO:0016334	establishment or maintenance of polarity of follicular epithelium	0.00529899	geneontology_Biological_Process	spoon;egh;sqd;lig;crb;aPKC;rin;sty
control aging	d10_d1	26	GO:0016318	ommatidial rotation	0.00529899	geneontology_Biological_Process	fred;msk;gish;Frl;rin;shg;Ras85D;sty
control aging	d10_d1	26	GO:0048102	autophagic cell death	0.00529899	geneontology_Biological_Process	ctp;Cam;Mdh2;Idh3b;EcR;bel;Pak;Trf2
control aging	d10_d1	26	GO:0055065	metal ion homeostasis	0.00535559	geneontology_Biological_Process	sesB;Cpn;anne;Atpalpha;trp;Grx1;nrv2;nrv3;CG6523;cac;PMCA;Syx5;Fer2LCH;Fer1HCH;Mid1;scaf6;foi;fwe;Nckx30C
control aging	d10_d1	26	GO:0060541	respiratory system development	0.00572373	geneontology_Biological_Process	Atpalpha;nrv2;par-6;Vha26;gammaCOP;Lam;lolal;elB;ct;Blimp-1;ttk;Stat92E;sr;rhea;crb;Vha13;Trf2;aPKC;shg;dally;pyd;Ptp10D;arm;shot;foi;Ras85D;vari;drk;sima;sty;dia;Stam
control aging	d10_d1	26	GO:0016545	male courtship behavior, veined wing vibration	0.00589836	geneontology_Biological_Process	FoxP;corto;cac;fru;slo;nonA;tipE
control aging	d10_d1	26	GO:0016081	synaptic vesicle docking	0.00589836	geneontology_Biological_Process	Syx7;CASK;Syx5;Syx8;Syx1A;Syx6;Syx13
control aging	d10_d1	26	GO:0048259	regulation of receptor-mediated endocytosis	0.00589836	geneontology_Biological_Process	cindr;Gprk2;PIP4K;inaC;comm;BicD;drk
control aging	d10_d1	26	GO:1903829	positive regulation of cellular protein localization	0.00589836	geneontology_Biological_Process	Nipped-B;Lam;Sar1;smt3;Rab11;Nup358;Abl
control aging	d10_d1	26	GO:0007424	open tracheal system development	0.00621825	geneontology_Biological_Process	Atpalpha;nrv2;par-6;Vha26;gammaCOP;Lam;lolal;elB;ct;Blimp-1;ttk;Stat92E;sr;rhea;crb;Vha13;Trf2;aPKC;shg;dally;pyd;Ptp10D;arm;shot;foi;Ras85D;vari;drk;sty;dia;Stam
control aging	d10_d1	26	GO:0007291	sperm individualization	0.0066131	geneontology_Biological_Process	ctp;Act5C;porin;orb2;eIF3m;Npc1a;EcR;gish;mlt;heph;poe
control aging	d10_d1	26	GO:0008587	imaginal disc-derived wing margin morphogenesis	0.0066131	geneontology_Biological_Process	osa;ct;Usp8;heph;rhea;sno;Asx;mam;arm;Axn;shot
control aging	d10_d1	26	GO:0050769	positive regulation of neurogenesis	0.0066488	geneontology_Biological_Process	ctp;ari-1;PlexA;EcR;Rap1;Sar1;Rab1;bsk;Arf79F;aPKC;Cul1;bun;shot;Rop;Ras85D;G9a
control aging	d10_d1	26	GO:0051240	positive regulation of multicellular organismal process	0.00666711	geneontology_Biological_Process	ctp;Tctp;Hrb27C;PIP4K;ari-1;trio;PlexA;EcR;Cals;Hk;puc;Shab;Pak;Rap1;hth;Sar1;cac;kis;ttk;Rab1;Desat1;bsk;Arf79F;aPKC;Cul1;shg;bun;homer;shot;wit;Rop;Ras85D;G9a
control aging	d10_d1	26	GO:0045597	positive regulation of cell differentiation	0.00676767	geneontology_Biological_Process	ctp;Hrb27C;ari-1;PlexA;EcR;puc;Rap1;Sar1;kis;ttk;Rab1;bsk;Arf79F;aPKC;Cul1;shg;bun;shot;Rop;Ras85D;Mlf;G9a
control aging	d10_d1	26	GO:0050801	ion homeostasis	0.00676767	geneontology_Biological_Process	sesB;Cpn;anne;Atpalpha;trp;Grx1;nrv2;nrv3;Vha68-1;uex;CG6523;cac;PMCA;Ndae1;Syx5;Fer2LCH;Fer1HCH;Mid1;scaf6;foi;fwe;Nckx30C
control aging	d10_d1	26	GO:1902532	negative regulation of intracellular signal transduction	0.00708239	geneontology_Biological_Process	ATPsynD;PSR;Lk6;dnc;puc;CG42684;Mnn1;lig;CG30423;mts;flw;bsk;RapGAP1;Cul1;Mob4;wdb;NFAT;sty;E(bx)
control aging	d10_d1	26	GO:0120035	regulation of plasma membrane bounded cell projection organization	0.00712632	geneontology_Biological_Process	sif;vvl;trio;PlexA;par-6;Lar;Pak;Sar1;CaMKII;unc-104;Rab1;bif;aPKC;comm;kra;CG34401;shot;Rop;Abl;G9a;dia
control aging	d10_d1	26	GO:0031330	negative regulation of cellular catabolic process	0.00736578	geneontology_Biological_Process	sesB;Sec61beta;Smox;mask;crb;Sec61alpha;Usp47;wcy;Ras85D;CG12384
control aging	d10_d1	26	GO:0048065	male courtship behavior, veined wing extension	0.007621	geneontology_Biological_Process	FoxP;corto;cac;fru;slo;nonA;tipE
control aging	d10_d1	26	GO:0046843	dorsal appendage formation	0.00765471	geneontology_Biological_Process	Syp;jvl;cni;puc;spoon;emc;ttk;smt3;bsk;bun;cic
control aging	d10_d1	26	GO:0051253	negative regulation of RNA metabolic process	0.00769461	geneontology_Biological_Process	jim;Dsp1;Sxl;Psi;Su(var)205;CtBP;elav;CG12605;Eip75B;EcR;scrt;alien;Smr;Pur-alpha;sbb;AGO1;Sin3A;so;d4;Tob;fs(1)h;Lam;lolal;Usp7;corto;Tlk;emc;ct;sqd;Blimp-1;kis;ttk;Hrb98DE;rhea;Asx;cry;Usp47;shn;arm;cic;Hmx;Spt5;l(3)neo38;bin3;NC2beta;CG12384;zfh2;CG32767
control aging	d10_d1	26	GO:0031344	regulation of cell projection organization	0.00770863	geneontology_Biological_Process	sif;vvl;trio;PlexA;par-6;Lar;Pak;Sar1;CaMKII;unc-104;Rab1;bif;aPKC;comm;kra;CG34401;shot;Rop;Abl;G9a;dia
control aging	d10_d1	26	GO:0098771	inorganic ion homeostasis	0.00770863	geneontology_Biological_Process	sesB;Cpn;anne;Atpalpha;trp;Grx1;nrv2;nrv3;Vha68-1;CG6523;cac;PMCA;Ndae1;Syx5;Fer2LCH;Fer1HCH;Mid1;scaf6;foi;fwe;Nckx30C
control aging	d10_d1	26	GO:0050954	sensory perception of mechanical stimulus	0.00775826	geneontology_Biological_Process	Cam;inaD;rdgA;ClC-b;Atpalpha;trp;nrv2;Eb1;nrv3;gl;ct;CG14636;dysc;dia
control aging	d10_d1	26	GO:0030718	germ-line stem cell population maintenance	0.00775826	geneontology_Biological_Process	alien;AGO1;bel;Rap2l;Rap1;Stat92E;CSN1b;Hrb98DE;CSN7;shg;dally;His2Av;Rab11;mam
control aging	d10_d1	26	GO:0006140	regulation of nucleotide metabolic process	0.00783503	geneontology_Biological_Process	sesB;COX7A;PlexA;Tspo;Frq1;dj-1beta
control aging	d10_d1	26	GO:1900542	regulation of purine nucleotide metabolic process	0.00783503	geneontology_Biological_Process	sesB;COX7A;PlexA;Tspo;Frq1;dj-1beta
control aging	d10_d1	26	GO:0035210	prepupal development	0.00783503	geneontology_Biological_Process	EcR;ftz-f1;Syx7;smt3;crc;E(bx)
control aging	d10_d1	26	GO:0007271	synaptic transmission, cholinergic	0.00783503	geneontology_Biological_Process	CG6329;nAChRalpha7;nAChRalpha1;Ace;nAChRbeta1;RIC-3
control aging	d10_d1	26	GO:0008038	neuron recognition	0.00783503	geneontology_Biological_Process	Npc2a;Galphaq;Con;fz2;Dscam2;Dscam4;Nrt;PlexA;lola;beat-Ic;fru;comm;kra;shot;Ten-m;Abl;Bsg;Ptp99A
control aging	d10_d1	26	GO:0060249	anatomical structure homeostasis	0.00794532	geneontology_Biological_Process	sesB;ninaC;Galphaq;Cam;rdgA;mbl;Plc21C;Atpalpha;trp;alc;Su(var)205;Arr1;Ttd14;Dys;cac;rhea;crb;Csp;shg;Csk;yrt;fwe;dysc
control aging	d10_d1	26	GO:0000278	mitotic cell cycle	0.00808627	geneontology_Biological_Process	ctp;Act5C;COX4;Tctp;Nipped-B;Nipped-A;Su(var)205;BuGZ;tws;Smox;Eb1;alphaTub84B;Smr;nej;Yeti;bel;Sin3A;REG;alphaSnap;rump;gammaCOP;puc;Lam;endos;Mnn1;corto;Tlk;ct;Su(var)2-HP2;Rab1;Mis12;mts;smt3;Non1;stmA;Syx5;Arf79F;aPKC;toc;eIF4G1;Asx;Syx1A;CG3530;Syx13;Rop;Mfap1;Wdr62;AP-2alpha;cdc14;RpS3;Mob4;luna;dia
control aging	d10_d1	26	GO:0010720	positive regulation of cell development	0.00823715	geneontology_Biological_Process	ctp;Hrb27C;ari-1;PlexA;EcR;puc;Rap1;Sar1;kis;ttk;Rab1;bsk;Arf79F;aPKC;Cul1;shg;bun;shot;Rop;Ras85D;G9a
control aging	d10_d1	26	GO:0055080	cation homeostasis	0.00823715	geneontology_Biological_Process	sesB;Cpn;anne;Atpalpha;trp;Grx1;nrv2;nrv3;Vha68-1;CG6523;cac;PMCA;Ndae1;Syx5;Fer2LCH;Fer1HCH;Mid1;scaf6;foi;fwe;Nckx30C
control aging	d10_d1	26	GO:0071495	cellular response to endogenous stimulus	0.00825492	geneontology_Biological_Process	Chd64;Thor;Snoo;Smox;Eip75B;EcR;ftz-f1;sxc;gce;mav;Blimp-1;PyK;mts;smt3;Cul1;dally;DOR;shn;CG14184;Crtc;wit;Nup358;Ras85D;drk;sima;wdb;G9a;sty;E(bx);CG14812;Lgr1
control aging	d10_d1	26	GO:0007350	blastoderm segmentation	0.00843861	geneontology_Biological_Process	Hrb27C;Hsp83;lost;fz2;mon2;enc;AGO1;cni;rump;fs(1)h;hth;sqd;kis;Cow;Stat92E;aPKC;lilli;shg;dally;Rab11;Syx1A;arm;cic;Axn;egl;Rop;Ras85D
control aging	d10_d1	26	GO:0045466	R7 cell differentiation	0.00850539	geneontology_Biological_Process	RhoGAP100F;nej;lola;Lar;Rap1;emc;ttk;mts;boss;Ras85D;Ten-m;drk
control aging	d10_d1	26	GO:0006403	RNA localization	0.00850555	geneontology_Biological_Process	ninaC;Hrb27C;Hsp83;lost;Cbp80;emb;enc;jvl;Hel25E;rump;spoon;egh;sqd;Tom20;thoc5;CG10576;aPKC;Rab11;CG8671;Syx1A;egl;Rop;Nup358;Rab7;BicD;sbr
control aging	d10_d1	26	GO:0034330	cell junction organization	0.00884126	geneontology_Biological_Process	cindr;Atpalpha;nrv2;par-6;Pak;Rap1;CG42748;crb;aPKC;shg;pyd;Galphao;Rab11;Csk;arm;vari
control aging	d10_d1	26	GO:0016331	morphogenesis of embryonic epithelium	0.00902646	geneontology_Biological_Process	kuk;par-6;puc;Pak;Rap1;emc;bsk;crb;aPKC;pyd;Sec61alpha;Rab11;shn;arm;yrt;shot;Ras85D;Abl;Ggamma1
control aging	d10_d1	26	GO:1901701	cellular response to oxygen-containing compound	0.00907429	geneontology_Biological_Process	Galphaq;Cam;Thor;Sod2;Ggamma30A;EcR;Drat;Blimp-1;PyK;mts;Stat92E;bsk;CG4390;Cul1;DOR;CG14184;Crtc;sima;wdb;G9a;E(bx);CG14812
control aging	d10_d1	26	GO:0035088	establishment or maintenance of apical/basal cell polarity	0.00921797	geneontology_Biological_Process	alc;par-6;Syx7;crb;aPKC;Csk;TBCB;yrt;Ras85D
control aging	d10_d1	26	GO:0061245	establishment or maintenance of bipolar cell polarity	0.00921797	geneontology_Biological_Process	alc;par-6;Syx7;crb;aPKC;Csk;TBCB;yrt;Ras85D
control aging	d10_d1	26	GO:0034762	regulation of transmembrane transport	0.00921797	geneontology_Biological_Process	CG6329;Cam;Shab;cac;Sec61alpha;slo;Shaw;dysc;eag
control aging	d10_d1	26	GO:0034765	regulation of ion transmembrane transport	0.00921797	geneontology_Biological_Process	CG6329;Cam;Shab;cac;Sec61alpha;slo;Shaw;dysc;eag
control aging	d10_d1	26	GO:0099174	regulation of presynapse organization	0.00933671	geneontology_Biological_Process	Thor;Spn;Aplip1;CASK;ND-20;Nrx-1;Ten-m
control aging	d10_d1	26	GO:0072583	clathrin-dependent endocytosis	0.00933671	geneontology_Biological_Process	PIP4K;inaC;EndoA;Rab7;AP-2alpha;BicD;fwe
control aging	d10_d1	26	GO:0022416	chaeta development	0.00942465	geneontology_Biological_Process	ctp;CtBP;NAT1;SelR;skd;unk;emc;msi;spen;dally;pyd;Rab11;mam;Ten-m
control aging	d10_d1	26	GO:0048663	neuron fate commitment	0.00942465	geneontology_Biological_Process	nej;lola;gl;Rap1;hth;elB;emc;msi;ttk;mts;rin;boss;Ras85D;drk
control aging	d10_d1	26	GO:0007140	male meiotic nuclear division	0.00942465	geneontology_Biological_Process	orb2;eIF4G2;fwd;gammaCOP;PI31;Lam;Rab1;thoc5;Syx5;Arf79F;Rab11;Syx13;ifc;His3.3B
control aging	d10_d1	26	GO:0001736	establishment of planar polarity	0.00942465	geneontology_Biological_Process	fwd;nej;fred;lola;app;msk;gish;puc;spen;bsk;Frl;rin;shg;hwt;Galphao;Ras85D;sty
control aging	d10_d1	26	GO:0007164	establishment of tissue polarity	0.00942465	geneontology_Biological_Process	fwd;nej;fred;lola;app;msk;gish;puc;spen;bsk;Frl;rin;shg;hwt;Galphao;Ras85D;sty
control aging	d10_d1	26	GO:0014042	positive regulation of neuron maturation	0.00942465	geneontology_Biological_Process	ctp;EcR;bsk;Arf79F;Cul1
control aging	d10_d1	26	GO:1904801	positive regulation of neuron remodeling	0.00942465	geneontology_Biological_Process	ctp;EcR;bsk;Arf79F;Cul1
control aging	d10_d1	26	GO:0009895	negative regulation of catabolic process	0.00967225	geneontology_Biological_Process	sesB;Sec61beta;Smox;mask;crb;Sec61alpha;Usp47;wcy;Ras85D;CG12384
control aging	d10_d1	26	GO:0001895	retina homeostasis	0.0101423	geneontology_Biological_Process	ninaC;rdgA;trp;Arr1;Ttd14;crb
control aging	d10_d1	26	GO:0048137	spermatocyte division	0.0101423	geneontology_Biological_Process	eIF4G2;fwd;Lam;eIF4G1;Rab11;bol
control aging	d10_d1	26	GO:1903429	regulation of cell maturation	0.0108008	geneontology_Biological_Process	ctp;enc;EcR;bsk;Arf79F;Cul1;Rab11;Syx1A;Rop
control aging	d10_d1	26	GO:0046847	filopodium assembly	0.0108008	geneontology_Biological_Process	sif;par-6;Lar;CaMKII;unc-104;aPKC;kra;shot;dia
control aging	d10_d1	26	GO:0007310	oocyte dorsal/ventral axis specification	0.0108008	geneontology_Biological_Process	Syp;enc;jvl;cni;flw;milt;cic;egl;BicD
control aging	d10_d1	26	GO:0000910	cytokinesis	0.0109323	geneontology_Biological_Process	Act5C;cindr;Nipped-A;fwd;alphaSnap;gammaCOP;Lam;Rab1;flw;stmA;Syx5;Arf79F;lilli;Rab11;Syx1A;Rop;AP-2alpha;dia
control aging	d10_d1	26	GO:0008037	cell recognition	0.0109323	geneontology_Biological_Process	Npc2a;Galphaq;Con;fz2;Dscam2;Dscam4;Nrt;PlexA;lola;beat-Ic;fru;comm;kra;shot;Ten-m;Abl;Bsg;Ptp99A
control aging	d10_d1	26	GO:0016322	neuron remodeling	0.0111846	geneontology_Biological_Process	ctp;EcR;ftz-f1;cac;Usp8;kis;bsk;Arf79F;Cul1;plum;Stam
control aging	d10_d1	26	GO:0007548	sex differentiation	0.0113194	geneontology_Biological_Process	Yp2;Yp1;Sxl;fz2;Yp3;lola;puc;PI31;Lam;Ythdc1;inaC;ct;janA;bsk;shg;fru;foi
control aging	d10_d1	26	GO:0033993	response to lipid	0.0113724	geneontology_Biological_Process	rtp;Idh3b;Eip75B;EcR;bel;ftz-f1;Pak;Blimp-1;Stat92E;Trf2;DOR;G9a;E(bx)
control aging	d10_d1	26	GO:0090066	regulation of anatomical structure size	0.0114315	geneontology_Biological_Process	Tctp;Thor;Nipped-B;Atpalpha;nrv2;EcR;lola;Lar;gammaCOP;gish;Phm;spoon;Lam;svr;ttk;Desat1;Syx5;bif;lilli;fru;CG43729;path;Kank;AnxB9;shot;Ras85D;vari;Abl;drk;Alk;dia
control aging	d10_d1	26	GO:0051489	regulation of filopodium assembly	0.0114918	geneontology_Biological_Process	sif;par-6;Lar;CaMKII;aPKC;kra;shot;dia
control aging	d10_d1	26	GO:1903530	regulation of secretion by cell	0.0116401	geneontology_Biological_Process	Syt7;Rim;Dys;Frq1;CaMKII;cac;unc-104;Vps35;Rab1;CASK;Syx1A;Exn;BicD;NFAT
control aging	d10_d1	26	GO:0010941	regulation of cell death	0.0118373	geneontology_Biological_Process	Galphaq;Mdh2;Idh3b;PSR;eIF3m;Su(var)205;EcR;myo;bel;Ubr3;MAGE;gce;msk;Tspo;mask;CG5059;puc;Pak;mav;Aac11;Ccn;Cul1;Tango9;bun;Sec61alpha;Csk;Axn;Ras85D;Appl;fwe;Alk;RpS3;CG14812
control aging	d10_d1	26	GO:0044265	cellular macromolecule catabolic process	0.011903	geneontology_Biological_Process	CG7220;ClC-b;gw;DCP2;HERC2;Cbp80;RNaseX25;CG32850;ari-1;rnh1;Ubqn;Prosbeta1;AGO1;Prosalpha4;CkIalpha;REG;Ubr3;rump;Rpt1;Not1;PI31;Fbxl4;Usp7;Rpn5;sqd;wech;Usp8;Ubi-p63E;faf;Prosbeta4;CG40045;crb;Ubi-p5E;Cul1;Prosalpha5;CG9125;Sgt;Prosalpha3;Usp47;brat;Rpn8;CG10254;Axn;CG2681;CG9705;poe;Edc3;stx;26-29-p;godzilla
control aging	d10_d1	26	GO:0000165	MAPK cascade	0.011903	geneontology_Biological_Process	ATPsynD;PSR;myo;syd;puc;Pak;Mnn1;mav;Aplip1;Rap1;Crk;smt3;flw;bsk;pyd;crc;CG14184;Ras85D;drk;Alk;Cdc37;sty
control aging	d10_d1	26	GO:0071695	anatomical structure maturation	0.0120854	geneontology_Biological_Process	ctp;Rim;EcR;ftz-f1;cac;Usp8;kis;bsk;Arf79F;Cul1;plum;Stam
control aging	d10_d1	26	GO:0009880	embryonic pattern specification	0.0125051	geneontology_Biological_Process	Hrb27C;Hsp83;lost;fz2;mon2;enc;AGO1;cni;rump;fs(1)h;Ssdp;hth;sqd;kis;Cow;Stat92E;aPKC;lilli;shg;dally;Rab11;Syx1A;arm;cic;Axn;egl;Rop;Ras85D
control aging	d10_d1	26	GO:0050802	circadian sleep/wake cycle, sleep	0.0126056	geneontology_Biological_Process	CG6329;Nipped-B;Hsp83;EcR;Hk;Shab;Fbxl4;cry;homer
control aging	d10_d1	26	GO:0045666	positive regulation of neuron differentiation	0.0126514	geneontology_Biological_Process	ctp;PlexA;EcR;Rap1;Sar1;Rab1;bsk;Arf79F;Cul1;shot;Rop;Ras85D;G9a
control aging	d10_d1	26	GO:0009755	hormone-mediated signaling pathway	0.0128808	geneontology_Biological_Process	Chd64;Eip75B;EcR;ftz-f1;gce;DOR;Nup358;G9a;E(bx);Lgr1
control aging	d10_d1	26	GO:0140029	exocytic process	0.0128808	geneontology_Biological_Process	alphaSnap;Syx7;CASK;Syx5;Syx8;Syx1A;gammaSnap1;Syx6;Syx13;Rop
control aging	d10_d1	26	GO:0035019	somatic stem cell population maintenance	0.0130158	geneontology_Biological_Process	Stat92E;shg;His2Av;mam;arm;Axn
control aging	d10_d1	26	GO:0048260	positive regulation of receptor-mediated endocytosis	0.0130158	geneontology_Biological_Process	cindr;Gprk2;inaC;comm;BicD;drk
control aging	d10_d1	26	GO:0046011	regulation of oskar mRNA translation	0.0130524	geneontology_Biological_Process	Syp;Hrb27C;elav;heph;egl
control aging	d10_d1	26	GO:0030720	oocyte localization involved in germarium-derived egg chamber formation	0.0130524	geneontology_Biological_Process	jvl;egh;sqd;Stat92E;shg
control aging	d10_d1	26	GO:0044089	positive regulation of cellular component biogenesis	0.0134821	geneontology_Biological_Process	sif;trio;Su(var)205;par-6;Cals;Lar;Rpt1;gish;Pak;Lam;Jupiter;cac;svr;Stat92E;aPKC;kra;shot;wit;Abl;dia
control aging	d10_d1	26	GO:0006904	vesicle docking involved in exocytosis	0.0135974	geneontology_Biological_Process	Syx7;CASK;Syx5;Syx8;Syx1A;Syx6;Syx13;Rop
control aging	d10_d1	26	GO:0035070	salivary gland histolysis	0.0135974	geneontology_Biological_Process	ctp;Cam;Mdh2;Idh3b;EcR;bel;Pak;Trf2
control aging	d10_d1	26	GO:0030534	adult behavior	0.0135974	geneontology_Biological_Process	Galphaq;Plc21C;Atpalpha;kuk;Eb1;nAChRalpha7;Syn;dnc;Cirl;Lam;Cdk5alpha;cac;Marf;dj-1beta;CASK;kra;homer;mura;brp;sm;eag;CG17734
control aging	d10_d1	26	GO:0016197	endosomal transport	0.0137213	geneontology_Biological_Process	MICAL-like;Chmp1;CG5734;gish;Vps24;Vps35;CG30423;CG5498;Rab11;Syx6;CG13784;CG14184;AnxB9;Rab7;godzilla;Stam
control aging	d10_d1	26	GO:0048598	embryonic morphogenesis	0.0137762	geneontology_Biological_Process	Gprk2;kuk;EcR;par-6;smog;Gbeta13F;puc;Pak;RhoGAP71E;Rap1;emc;ct;bsk;sr;rhea;crb;aPKC;shg;pyd;Sec61alpha;Rab11;mam;shn;arm;chrb;yrt;shot;Ras85D;Abl;Ggamma1
control aging	d10_d1	26	GO:0007614	short-term memory	0.0138904	geneontology_Biological_Process	Nipped-B;dnc;kis;brp;Appl;drk;G9a
control aging	d10_d1	26	GO:0097306	cellular response to alcohol	0.0138904	geneontology_Biological_Process	Cam;EcR;Drat;Blimp-1;DOR;G9a;E(bx)
control aging	d10_d1	26	GO:0098659	inorganic cation import across plasma membrane	0.0138904	geneontology_Biological_Process	Atpalpha;nrv2;nrv3;Fer2LCH;Fer1HCH;Mid1;foi
control aging	d10_d1	26	GO:0099587	inorganic ion import across plasma membrane	0.0138904	geneontology_Biological_Process	Atpalpha;nrv2;nrv3;Fer2LCH;Fer1HCH;Mid1;foi
control aging	d10_d1	26	GO:0008298	intracellular mRNA localization	0.01402	geneontology_Biological_Process	Hrb27C;Hsp83;lost;enc;jvl;rump;spoon;sqd;aPKC;Rab11;Syx1A;egl;Rop;BicD
control aging	d10_d1	26	GO:0061640	cytoskeleton-dependent cytokinesis	0.0143772	geneontology_Biological_Process	Act5C;Nipped-A;fwd;alphaSnap;gammaCOP;Lam;Rab1;flw;stmA;Syx5;Arf79F;lilli;Rab11;Syx1A;Rop;AP-2alpha;dia
control aging	d10_d1	26	GO:0032101	regulation of response to external stimulus	0.0144612	geneontology_Biological_Process	ninaC;Gbeta76C;Galphaq;Cam;inaD;rdgA;Dsp1;Rm62;Gprk2;vvl;Arr1;PlexA;Gprk1;Lar;smog;Fbxl4;inaC;CG6180;Stat92E;CG34401;G9a
control aging	d10_d1	26	GO:0031346	positive regulation of cell projection organization	0.0150693	geneontology_Biological_Process	sif;PlexA;par-6;Lar;Sar1;Rab1;aPKC;kra;shot;Rop;Abl;G9a
control aging	d10_d1	26	GO:0043900	regulation of multi-organism process	0.015423	geneontology_Biological_Process	Dsp1;Hrb27C;Rm62;Gprk2;Cbp80;vvl;enc;EcR;smog;puc;CaMKII;CG6180;kis;ttk;Stat92E;bsk;shg;Sec61alpha;Rab11;Syx1A;Rop;Rab7;G9a
control aging	d10_d1	26	GO:0034329	cell junction assembly	0.0154859	geneontology_Biological_Process	cindr;Atpalpha;nrv2;par-6;Pak;Rap1;crb;aPKC;shg;pyd;Galphao;arm;vari
control aging	d10_d1	26	GO:0051235	maintenance of location	0.0156742	geneontology_Biological_Process	blw;Cpn;Act5C;trp;Msp300;Ank;gammaCOP;Rab32;Ubc2;CaMKII;CG11857;rhea;Arf79F;Fer2LCH;Fer1HCH;wdb;dia
control aging	d10_d1	26	GO:0001894	tissue homeostasis	0.0160567	geneontology_Biological_Process	ninaC;rdgA;Atpalpha;trp;Arr1;Ttd14;rhea;crb;shg;Csk;yrt
control aging	d10_d1	26	GO:0007379	segment specification	0.0160567	geneontology_Biological_Process	Dsp1;osa;hth;kis;spen;Stat92E;lilli;shg
control aging	d10_d1	26	GO:0007349	cellularization	0.0163131	geneontology_Biological_Process	ctp;Act5C;porin;orb2;eIF3m;Npc1a;kuk;EcR;gish;mlt;faf;heph;Rab11;Syx1A;poe;dia
control aging	d10_d1	26	GO:0002164	larval development	0.0166338	geneontology_Biological_Process	fz2;Msp300;skd;bel;Sin3A;lola;gammaCOP;unk;lolal;Sar1;wech;Stat92E;Syx5;rhea;crp;arm;Axn;egl;Ras85D;Eip63E;akirin;sty
control aging	d10_d1	26	GO:0001933	negative regulation of protein phosphorylation	0.0168404	geneontology_Biological_Process	ATPsynD;PSR;par-6;kek1;puc;Mnn1;svr;mts;flw;bsk;wdb;sty
control aging	d10_d1	26	GO:0048871	multicellular organismal homeostasis	0.0168404	geneontology_Biological_Process	ninaC;rdgA;Atpalpha;trp;Arr1;Ttd14;gl;rhea;crb;shg;Csk;yrt
control aging	d10_d1	26	GO:0120034	positive regulation of plasma membrane bounded cell projection assembly	0.0168956	geneontology_Biological_Process	sif;par-6;Lar;aPKC;kra;shot;Abl
control aging	d10_d1	26	GO:0007430	terminal branching, open tracheal system	0.0168956	geneontology_Biological_Process	par-6;Vha26;Lam;rhea;Vha13;aPKC;Ras85D
control aging	d10_d1	26	GO:0051046	regulation of secretion	0.0170581	geneontology_Biological_Process	Syt7;Rim;Dys;Frq1;CaMKII;cac;unc-104;Vps35;Rab1;CASK;Syx1A;Exn;BicD;NFAT
control aging	d10_d1	26	GO:0044257	cellular protein catabolic process	0.0173852	geneontology_Biological_Process	CG7220;ClC-b;HERC2;CG32850;ari-1;Ubqn;Prosbeta1;Prosalpha4;CkIalpha;REG;Ubr3;Rpt1;PI31;Fbxl4;Usp7;Rpn5;wech;Usp8;Ubi-p63E;faf;Prosbeta4;CG40045;crb;Ubi-p5E;Cul1;Prosalpha5;Sgt;Prosalpha3;Usp47;brat;Rpn8;CG10254;Axn;CG2681;poe;stx;26-29-p;godzilla
control aging	d10_d1	26	GO:1903431	positive regulation of cell maturation	0.0173852	geneontology_Biological_Process	ctp;EcR;bsk;Arf79F;Cul1
control aging	d10_d1	26	GO:0008069	dorsal/ventral axis specification, ovarian follicular epithelium	0.0173852	geneontology_Biological_Process	spoon;sqd;lig;rin;sty
control aging	d10_d1	26	GO:0043270	positive regulation of ion transport	0.0173852	geneontology_Biological_Process	CG6329;Cam;cac;Sec61alpha;dysc
control aging	d10_d1	26	GO:0043067	regulation of programmed cell death	0.0186617	geneontology_Biological_Process	Galphaq;Mdh2;Idh3b;PSR;eIF3m;Su(var)205;EcR;myo;bel;Ubr3;MAGE;gce;msk;Tspo;mask;CG5059;puc;Pak;mav;Aac11;Cul1;Tango9;bun;Csk;Ras85D;fwe;Alk;RpS3;CG14812
control aging	d10_d1	26	GO:0042326	negative regulation of phosphorylation	0.0186617	geneontology_Biological_Process	ATPsynD;PSR;par-6;kek1;puc;Mnn1;svr;mts;flw;bsk;wdb;sty
control aging	d10_d1	26	GO:0006413	translational initiation	0.0186617	geneontology_Biological_Process	eIF3e;eIF3f1;eIF4G2;Thor;eIF4B;eIF3m;NAT1;eIF2alpha;eIF3k;eIF4G1;bol;CG7414
control aging	d10_d1	26	GO:0030431	sleep	0.0186617	geneontology_Biological_Process	CG6329;Calr;Nipped-B;Hsp83;EcR;Hk;Shab;Fbxl4;cry;CanB;homer;Shaw
control aging	d10_d1	26	GO:0030865	cortical cytoskeleton organization	0.0186617	geneontology_Biological_Process	fwd;RhoGAP100F;Rbp;Lam;flw;crb;lilli;Galphao;Rab11;shot;brp;dia
control aging	d10_d1	26	GO:0045879	negative regulation of smoothened signaling pathway	0.0187566	geneontology_Biological_Process	Gbeta76C;Gprk2;CkIalpha;Gbeta13F;mts;flw;Cul1;wdb
control aging	d10_d1	26	GO:0007283	spermatogenesis	0.0189836	geneontology_Biological_Process	ctp;Act5C;porin;orb2;Hrb27C;eIF4G2;Psi;eIF3m;Npc1a;fwd;EcR;alien;bel;Lar;so;gish;mei-P26;Lam;mlt;CSN1b;heph;Syx5;aPKC;CSN7;eIF4G1;Rab11;milt;bol;ifc;poe;E(bx)
control aging	d10_d1	26	GO:0060491	regulation of cell projection assembly	0.0191974	geneontology_Biological_Process	sif;par-6;Lar;CaMKII;aPKC;kra;shot;Abl;dia
control aging	d10_d1	26	GO:0120032	regulation of plasma membrane bounded cell projection assembly	0.0191974	geneontology_Biological_Process	sif;par-6;Lar;CaMKII;aPKC;kra;shot;Abl;dia
control aging	d10_d1	26	GO:0008586	imaginal disc-derived wing vein morphogenesis	0.0191974	geneontology_Biological_Process	osa;Dys;msk;emc;spen;heph;dally;shn;Ras85D
control aging	d10_d1	26	GO:0045934	negative regulation of nucleobase-containing compound metabolic process	0.0200027	geneontology_Biological_Process	jim;Dsp1;Sxl;Psi;Su(var)205;CtBP;elav;CG12605;Eip75B;EcR;scrt;alien;Smr;Pur-alpha;sbb;AGO1;Sin3A;so;d4;Tob;fs(1)h;Lam;lolal;Usp7;corto;Tlk;emc;ct;sqd;Blimp-1;kis;ttk;Hrb98DE;rhea;Asx;cry;Usp47;shn;arm;cic;Hmx;Spt5;l(3)neo38;bin3;NC2beta;CG12384;zfh2;CG32767
control aging	d10_d1	26	GO:0070646	protein modification by small protein removal	0.0201425	geneontology_Biological_Process	eIF3f1;alien;Usp7;Usp8;faf;CSN1b;smt3;CSN7;Asx;Usp47;CYLD
control aging	d10_d1	26	GO:0010821	regulation of mitochondrion organization	0.0203054	geneontology_Biological_Process	QIL1;Sod2;mask;Fis1;Marf;Tango9
control aging	d10_d1	26	GO:0042752	regulation of circadian rhythm	0.0204374	geneontology_Biological_Process	CG6329;eys;Hsp83;Plc21C;EcR;so;Hk;Shab;Fbxl4;gl;cry;homer;CG5273;dod
control aging	d10_d1	26	GO:0008344	adult locomotory behavior	0.0204374	geneontology_Biological_Process	Galphaq;Plc21C;Atpalpha;kuk;Eb1;nAChRalpha7;Cirl;Lam;Cdk5alpha;cac;Marf;dj-1beta;CASK;brp
control aging	d10_d1	26	GO:0000281	mitotic cytokinesis	0.0206636	geneontology_Biological_Process	Act5C;Nipped-A;alphaSnap;gammaCOP;Rab1;stmA;Syx5;Arf79F;Syx1A;Rop;AP-2alpha;dia
control aging	d10_d1	26	GO:0009306	protein secretion	0.0206636	geneontology_Biological_Process	eIF3m;CG5021;gammaCOP;puc;Sar1;CaMKII;unc-104;Vps35;Rab1;Syx5;Tango9;CHOp24;dia
control aging	d10_d1	26	GO:1901137	carbohydrate derivative biosynthetic process	0.0206636	geneontology_Biological_Process	ATPsynC;sesB;ATPsynO;ATPsynbeta;ATPsynF;blw;ATPsyngamma;sun;Cyt-c1;ATPsynG;ATPsynD;ATPsynCF6;COX5B;ATPsyndelta;ATPsynE;ATPsynB;ND-ACP;PIG-K;PIG-T;muc;sxc;CG6767;Ac3;CG3792;Mppe;CG33977;egh;Pglym78;PyK;Pmm2;Ald;ras;crc;CG10166;Alg10;Pgi;CG7990
control aging	d10_d1	26	GO:0010975	regulation of neuron projection development	0.0206636	geneontology_Biological_Process	sif;vvl;trio;PlexA;Lar;Pak;Sar1;unc-104;Rab1;bif;comm;CG34401;shot;Rop;Abl;G9a
control aging	d10_d1	26	GO:0030001	metal ion transport	0.0208623	geneontology_Biological_Process	CG6329;Atpalpha;trp;nrv2;nrv3;Hk;NKAIN;Shab;CG4587;cac;PMCA;CG9065;Fer2LCH;Sec61alpha;homer;Fer1HCH;NaPi-III;CG4662;slo;Mid1;Shaw;foi;fwe;Nckx30C;eag;tipE;Teh1
control aging	d10_d1	26	GO:0007316	pole plasm RNA localization	0.0211579	geneontology_Biological_Process	Hrb27C;Hsp83;lost;enc;rump;sqd;Rab11;Syx1A;egl;Rop
control aging	d10_d1	26	GO:0019094	pole plasm mRNA localization	0.0211579	geneontology_Biological_Process	Hrb27C;Hsp83;lost;enc;rump;sqd;Rab11;Syx1A;egl;Rop
control aging	d10_d1	26	GO:1903421	regulation of synaptic vesicle recycling	0.0211579	geneontology_Biological_Process	Vps35;CASK;brat;Nrx-1
control aging	d10_d1	26	GO:0006839	mitochondrial transport	0.0214227	geneontology_Biological_Process	sesB;ATPsynO;Cyt-c1;COX5B;UQCR-C1;porin;UQCR-C2;CG5059;Tom7;Tim23;Tom20;Tango9;CG9399;CG8004;Mpc1
control aging	d10_d1	26	GO:0007435	salivary gland morphogenesis	0.0214227	geneontology_Biological_Process	ctp;Cam;Mdh2;Idh3b;fz2;EcR;bel;gammaCOP;Pak;lolal;crb;Trf2;shg;egl;dia
control aging	d10_d1	26	GO:0022612	gland morphogenesis	0.0214227	geneontology_Biological_Process	ctp;Cam;Mdh2;Idh3b;fz2;EcR;bel;gammaCOP;Pak;lolal;crb;Trf2;shg;egl;dia
control aging	d10_d1	26	GO:0098609	cell-cell adhesion	0.0214374	geneontology_Biological_Process	chp;Con;Dscam2;Dscam4;Cals;Lar;beat-IIIb;Rap1;egh;wech;beat-Ic;rhea;glec;shg;pyd;arm;Ten-m;Bsg
control aging	d10_d1	26	GO:0022410	circadian sleep/wake cycle process	0.0217378	geneontology_Biological_Process	CG6329;Nipped-B;Hsp83;EcR;Hk;Shab;Fbxl4;cry;homer
control aging	d10_d1	26	GO:0072659	protein localization to plasma membrane	0.0217378	geneontology_Biological_Process	KrT95D;Sar1;l(2)k14710;smt3;stmA;Arf79F;aPKC;Rab11;arm
control aging	d10_d1	26	GO:0010563	negative regulation of phosphorus metabolic process	0.0220099	geneontology_Biological_Process	ATPsynD;PSR;par-6;kek1;puc;endos;Mnn1;svr;mts;flw;bsk;wdb;sty;I-2
control aging	d10_d1	26	GO:0045936	negative regulation of phosphate metabolic process	0.0220099	geneontology_Biological_Process	ATPsynD;PSR;par-6;kek1;puc;endos;Mnn1;svr;mts;flw;bsk;wdb;sty;I-2
control aging	d10_d1	26	GO:0031098	stress-activated protein kinase signaling cascade	0.0220099	geneontology_Biological_Process	PSR;syd;puc;Pak;Mnn1;Aplip1;Rap1;Crk;flw;bsk;pyd;crc;CYLD;fray
control aging	d10_d1	26	GO:0046328	regulation of JNK cascade	0.0220477	geneontology_Biological_Process	PSR;syd;puc;Mnn1;Aplip1;Rap1;Crk;flw;bsk;pyd;crc
control aging	d10_d1	26	GO:0061061	muscle structure development	0.0220477	geneontology_Biological_Process	mbl;Thor;Msp300;SelR;skd;Sin3A;lola;msk;mask;ewg;hth;wech;Pglym78;PyK;ttk;Stat92E;Crk;sr;rhea;fru;crp;Scgbeta;shot;Ras85D;Bsg;Alk;akirin;sty
control aging	d10_d1	26	GO:0007391	dorsal closure	0.0220477	geneontology_Biological_Process	puc;Pak;Rap1;emc;bsk;crb;pyd;Sec61alpha;Rab11;shn;arm;yrt;shot;Ras85D;Abl;Ggamma1
control aging	d10_d1	26	GO:0014041	regulation of neuron maturation	0.0221713	geneontology_Biological_Process	ctp;EcR;bsk;Arf79F;Cul1
control aging	d10_d1	26	GO:1904799	regulation of neuron remodeling	0.0221713	geneontology_Biological_Process	ctp;EcR;bsk;Arf79F;Cul1
control aging	d10_d1	26	GO:0045494	photoreceptor cell maintenance	0.0221713	geneontology_Biological_Process	ninaC;rdgA;Arr1;Ttd14;crb
control aging	d10_d1	26	GO:1990709	presynaptic active zone organization	0.0221713	geneontology_Biological_Process	Spn;RhoGAP100F;Rbp;brp;Ten-m
control aging	d10_d1	26	GO:0007254	JNK cascade	0.0223076	geneontology_Biological_Process	PSR;syd;puc;Pak;Mnn1;Aplip1;Rap1;Crk;flw;bsk;pyd;crc
control aging	d10_d1	26	GO:0048732	gland development	0.02239	geneontology_Biological_Process	ctp;Cam;Mdh2;Idh3b;fz2;EcR;bel;lola;so;gammaCOP;Pak;lolal;gl;hth;Stat92E;Syx5;crb;Trf2;shg;shn;egl;Ras85D;sty;dia
control aging	d10_d1	26	GO:0019730	antimicrobial humoral response	0.02239	geneontology_Biological_Process	Dsp1;Rm62;Gprk2;Thor;vvl;Eip75B;alphaTub84B;PGRP-LA;lola;smog;mask;Tlk;CG6180;kis;Stat92E;bsk;Rab11
control aging	d10_d1	26	GO:0048193	Golgi vesicle transport	0.0227552	geneontology_Biological_Process	CG17883;alphaSnap;cni;gammaCOP;Mppe;Sar1;Arf102F;ct;Rab1;CG11857;CG31729;Syx5;Arf79F;CHOp24;comm;Rab11;GCC88;CG6488;Syx6
control aging	d10_d1	26	GO:0051603	proteolysis involved in cellular protein catabolic process	0.0229703	geneontology_Biological_Process	CG7220;HERC2;CG32850;ari-1;Ubqn;Prosbeta1;Prosalpha4;CkIalpha;REG;Ubr3;Rpt1;PI31;Fbxl4;Usp7;Rpn5;wech;Usp8;Ubi-p63E;faf;Prosbeta4;CG40045;crb;Ubi-p5E;Cul1;Prosalpha5;Sgt;Prosalpha3;Usp47;brat;Rpn8;CG10254;Axn;CG2681;poe;stx;26-29-p;godzilla
control aging	d10_d1	26	GO:0007186	G protein-coupled receptor signaling pathway	0.0229916	geneontology_Biological_Process	sun;ninaC;Gbeta76C;Galphaq;Cam;inaD;rdgA;fz2;trp;Arr1;Ggamma30A;Rh2;smog;Ac3;Gbeta13F;Cirl;Fbxl4;inaC;GABA-B-R1;RSG7;CG42450;Galphao;Dgkepsilon;homer;Rh3;boss;Ggamma1;Lgr1
control aging	d10_d1	26	GO:0043954	cellular component maintenance	0.0233111	geneontology_Biological_Process	RhoGAP100F;Lam;crb;Rab11;Csk;brp;Ten-m
control aging	d10_d1	26	GO:0007446	imaginal disc growth	0.0233111	geneontology_Biological_Process	Sxl;HnRNP-K;sbb;Syx7;lig;Desat1;crb;rin;dally;Csk
control aging	d10_d1	26	GO:0051491	positive regulation of filopodium assembly	0.0242608	geneontology_Biological_Process	sif;par-6;Lar;aPKC;kra;shot
control aging	d10_d1	26	GO:0060811	intracellular mRNA localization involved in anterior/posterior axis specification	0.024373	geneontology_Biological_Process	Hrb27C;Hsp83;lost;enc;jvl;rump;sqd;Rab11;Syx1A;egl;Rop
control aging	d10_d1	26	GO:0035335	peptidyl-tyrosine dephosphorylation	0.0244264	geneontology_Biological_Process	CG7378;Lar;puc;Ptp36E;Ptp10D;Ptpmeg2;CG3530;cdc14;Ptp99A
control aging	d10_d1	26	GO:0030334	regulation of cell migration	0.0244537	geneontology_Biological_Process	Hrb27C;PlexA;Evi5;Sin3A;puc;kis;ttk;Rab1;bsk;shg;sima;Stam
control aging	d10_d1	26	GO:0007028	cytoplasm organization	0.0244537	geneontology_Biological_Process	Hrb27C;Hsp83;lost;mon2;enc;rump;sqd;Rab11;Syx1A;egl;Rop;Rab7
control aging	d10_d1	26	GO:0045187	regulation of circadian sleep/wake cycle, sleep	0.0244537	geneontology_Biological_Process	CG6329;Hsp83;EcR;Hk;Shab;Fbxl4;cry;homer
control aging	d10_d1	26	GO:0048278	vesicle docking	0.0244537	geneontology_Biological_Process	Syx7;CASK;Syx5;Syx8;Syx1A;Syx6;Syx13;Rop
control aging	d10_d1	26	GO:0051647	nucleus localization	0.0244537	geneontology_Biological_Process	Msp300;jvl;Lam;faf;flw;egl;BicD;Bsg
control aging	d10_d1	26	GO:0010498	proteasomal protein catabolic process	0.0266439	geneontology_Biological_Process	CG7220;HERC2;ari-1;Prosbeta1;Prosalpha4;CkIalpha;REG;Ubr3;Rpt1;PI31;Fbxl4;Rpn5;wech;Prosbeta4;CG40045;crb;Cul1;Prosalpha5;Sgt;Prosalpha3;Usp47;brat;Rpn8;Axn;CG2681;stx;godzilla
control aging	d10_d1	26	GO:0033043	regulation of organelle organization	0.0268108	geneontology_Biological_Process	Tctp;jim;QIL1;Nipped-B;DCP2;Sod2;Su(var)205;BuGZ;tws;Eb1;alphaTub84B;nej;Pur-alpha;Yeti;smog;gish;mask;Gbeta13F;spoon;Lam;endos;Fis1;Jupiter;Sar1;Marf;mlt;svr;Stat92E;Crk;flw;mamo;lilli;Tango9;Kank;Usp47;l(3)neo38;stai;shot;Abl;cdc14;G9a;Ggamma1;dia
control aging	d10_d1	26	GO:0070050	neuron cellular homeostasis	0.0277074	geneontology_Biological_Process	sesB;Galphaq;Plc21C;alc;cac;Csp;fwe
control aging	d10_d1	26	GO:0007097	nuclear migration	0.0277074	geneontology_Biological_Process	Msp300;jvl;Lam;faf;flw;egl;BicD
control aging	d10_d1	26	GO:0006906	vesicle fusion	0.0278111	geneontology_Biological_Process	alphaSnap;Syx7;Syx5;Rab11;Syx8;Syx1A;Syx6;Syx13;Rab7
control aging	d10_d1	26	GO:0033500	carbohydrate homeostasis	0.0278111	geneontology_Biological_Process	CkIalpha;Aps;PyK;Rab1;Desat1;amon;Ald;boss;Pgi
control aging	d10_d1	26	GO:0060079	excitatory postsynaptic potential	0.0281411	geneontology_Biological_Process	nAChRalpha5;GluClalpha;nAChRalpha7;nAChRalpha1;nAChRbeta1
control aging	d10_d1	26	GO:0099565	chemical synaptic transmission, postsynaptic	0.0281411	geneontology_Biological_Process	nAChRalpha5;GluClalpha;nAChRalpha7;nAChRalpha1;nAChRbeta1
control aging	d10_d1	26	GO:0035209	pupal development	0.0281411	geneontology_Biological_Process	Mdh2;ftz-f1;Blimp-1;Trf2;crc
control aging	d10_d1	26	GO:0010257	NADH dehydrogenase complex assembly	0.0281411	geneontology_Biological_Process	ND-B12;ND-18;ND-B14.7;ND-23;ND-20
control aging	d10_d1	26	GO:0032981	mitochondrial respiratory chain complex I assembly	0.0281411	geneontology_Biological_Process	ND-B12;ND-18;ND-B14.7;ND-23;ND-20
control aging	d10_d1	26	GO:0051058	negative regulation of small GTPase mediated signal transduction	0.0281411	geneontology_Biological_Process	Lk6;CG42684;RapGAP1;NFAT;sty
control aging	d10_d1	26	GO:0030011	maintenance of cell polarity	0.0281411	geneontology_Biological_Process	alc;tws;crb;aPKC;AnxB9
control aging	d10_d1	26	GO:0071396	cellular response to lipid	0.0281537	geneontology_Biological_Process	Eip75B;EcR;ftz-f1;Blimp-1;Stat92E;DOR;G9a;E(bx)
control aging	d10_d1	26	GO:0051651	maintenance of location in cell	0.0281537	geneontology_Biological_Process	Act5C;Msp300;Ank;CG11857;rhea;Fer2LCH;Fer1HCH;dia
control aging	d10_d1	26	GO:0035076	ecdysone receptor-mediated signaling pathway	0.0287133	geneontology_Biological_Process	EcR;DOR;G9a;E(bx)
control aging	d10_d1	26	GO:0034764	positive regulation of transmembrane transport	0.0287133	geneontology_Biological_Process	CG6329;Cam;Sec61alpha;dysc
control aging	d10_d1	26	GO:0034767	positive regulation of ion transmembrane transport	0.0287133	geneontology_Biological_Process	CG6329;Cam;Sec61alpha;dysc
control aging	d10_d1	26	GO:0051663	oocyte nucleus localization involved in oocyte dorsal/ventral axis specification	0.0287133	geneontology_Biological_Process	jvl;flw;egl;BicD
control aging	d10_d1	26	GO:2000331	regulation of terminal button organization	0.0290218	geneontology_Biological_Process	Thor;Aplip1;CASK;ND-20;Nrx-1;Ten-m
control aging	d10_d1	26	GO:0006874	cellular calcium ion homeostasis	0.0290218	geneontology_Biological_Process	sesB;Cpn;anne;trp;cac;PMCA;Mid1;scaf6;fwe;Nckx30C
control aging	d10_d1	26	GO:0045216	cell-cell junction organization	0.029425	geneontology_Biological_Process	Atpalpha;nrv2;par-6;Pak;CG42748;crb;aPKC;shg;pyd;Galphao;arm;vari
control aging	d10_d1	26	GO:0008045	motor neuron axon guidance	0.029425	geneontology_Biological_Process	fz2;vvl;PlexA;Lar;Cdk5alpha;side;beat-Ic;dally;Ptp10D;Ten-m;Abl;Ptp99A
control aging	d10_d1	26	GO:0032872	regulation of stress-activated MAPK cascade	0.029425	geneontology_Biological_Process	PSR;syd;puc;Mnn1;Aplip1;Rap1;Crk;flw;bsk;pyd;crc
control aging	d10_d1	26	GO:0070302	regulation of stress-activated protein kinase signaling cascade	0.029425	geneontology_Biological_Process	PSR;syd;puc;Mnn1;Aplip1;Rap1;Crk;flw;bsk;pyd;crc
control aging	d10_d1	26	GO:0072503	cellular divalent inorganic cation homeostasis	0.029425	geneontology_Biological_Process	sesB;Cpn;anne;trp;cac;PMCA;Mid1;scaf6;foi;fwe;Nckx30C
control aging	d10_d1	26	GO:0007315	pole plasm assembly	0.029425	geneontology_Biological_Process	Hrb27C;Hsp83;lost;mon2;enc;rump;sqd;Rab11;Syx1A;egl;Rop
control aging	d10_d1	26	GO:0002376	immune system process	0.0305986	geneontology_Biological_Process	Galphaq;Dsp1;Rm62;Gprk2;Thor;fz2;Sod2;vvl;Eip75B;EcR;DCTN3-p24;Eb1;alphaTub84B;Deaf1;PGRP-LA;Sin3A;lola;Ubr3;smog;mask;puc;Lam;Cdk5alpha;lolal;Rap1;Tlk;CG6180;kis;faf;Stat92E;smt3;bsk;Syx5;Arf79F;aPKC;shg;Fer2LCH;Rab11;Exn;Ras85D;Mlf;RhoGEF3;sima;CYLD;G9a;akirin;sty;dia;E(bx)
control aging	d10_d1	26	GO:0016049	cell growth	0.0307112	geneontology_Biological_Process	Thor;PIP4K;fz2;trio;RhoGAP100F;Lar;dnc;bsk;Frl;bif;shg;path;bun;Rab11;arm;cic;shot;poe;sima;eag
control aging	d10_d1	26	GO:0019941	modification-dependent protein catabolic process	0.0313856	geneontology_Biological_Process	CG7220;HERC2;CG32850;ari-1;Ubqn;Prosbeta1;Prosalpha4;CkIalpha;Ubr3;Rpt1;PI31;Fbxl4;Usp7;Rpn5;wech;Usp8;Ubi-p63E;faf;Prosbeta4;CG40045;crb;Ubi-p5E;Cul1;Prosalpha5;Sgt;Prosalpha3;Usp47;brat;Rpn8;CG10254;Axn;CG2681;poe;godzilla
control aging	d10_d1	26	GO:0043254	regulation of protein complex assembly	0.0315737	geneontology_Biological_Process	Dsp1;DCP2;Su(var)205;Rpt1;gish;Rbp1-like;spoon;Lam;Jupiter;Sar1;svr;Rbp1;Sgt;Kank;NC2beta;dia
control aging	d10_d1	26	GO:0007017	microtubule-based process	0.031616	geneontology_Biological_Process	ctp;Cam;orb2;Lk6;Hsp83;BuGZ;tws;emb;Msp300;fwd;jvl;DCTN3-p24;Eb1;alphaTub84B;betaTub56D;par-6;gammaCOP;syd;tral;Lam;Aplip1;Jupiter;egh;unc-104;sqd;Marf;mlt;Rab1;Mis12;mts;heph;smt3;Non1;aPKC;Mapmodulin;Rab11;milt;TBCB;stai;egl;shot;ifc;Ten-m;Wdr62;BicD;cdc14;Mob4;wdb;dia
control aging	d10_d1	26	GO:0016325	oocyte microtubule cytoskeleton organization	0.0316976	geneontology_Biological_Process	jvl;egh;sqd;heph;Rab11;egl;BicD
control aging	d10_d1	26	GO:0007526	larval somatic muscle development	0.0316976	geneontology_Biological_Process	skd;Sin3A;lola;Stat92E;rhea;crp;akirin
control aging	d10_d1	26	GO:0003007	heart morphogenesis	0.0319146	geneontology_Biological_Process	Sod2;nrv2;Gbeta13F;shg;Galphao;mam;arm;Ggamma1
control aging	d10_d1	26	GO:0030951	establishment or maintenance of microtubule cytoskeleton polarity	0.0319146	geneontology_Biological_Process	jvl;Eb1;egh;sqd;heph;Rab11;egl;BicD
control aging	d10_d1	26	GO:2000145	regulation of cell motility	0.0320444	geneontology_Biological_Process	Hrb27C;PlexA;Evi5;Sin3A;puc;kis;ttk;Rab1;bsk;shg;sima;Stam
control aging	d10_d1	26	GO:1990138	neuron projection extension	0.0320444	geneontology_Biological_Process	fz2;trio;RhoGAP100F;Lar;dnc;bsk;Frl;bif;path;shot
control aging	d10_d1	26	GO:0048103	somatic stem cell division	0.0320444	geneontology_Biological_Process	tws;par-6;Gbeta13F;mts;Stat92E;aPKC;shg;brat;Pfdn2;Ggamma1
control aging	d10_d1	26	GO:0006898	receptor-mediated endocytosis	0.0323487	geneontology_Biological_Process	cindr;Gprk2;PIP4K;inaC;EndoA;comm;Rab7;AP-2alpha;BicD;drk;fwe
control aging	d10_d1	26	GO:0060810	intracellular mRNA localization involved in pattern specification process	0.0323487	geneontology_Biological_Process	Hrb27C;Hsp83;lost;enc;jvl;rump;sqd;Rab11;Syx1A;egl;Rop
control aging	d10_d1	26	GO:1902679	negative regulation of RNA biosynthetic process	0.0324324	geneontology_Biological_Process	jim;Dsp1;Su(var)205;CtBP;CG12605;Eip75B;EcR;scrt;alien;Smr;Pur-alpha;sbb;AGO1;Sin3A;so;d4;Tob;fs(1)h;Lam;lolal;Usp7;corto;Tlk;emc;ct;Blimp-1;kis;ttk;rhea;Asx;cry;Usp47;shn;arm;cic;Hmx;Spt5;l(3)neo38;bin3;NC2beta;CG12384;zfh2;CG32767
control aging	d10_d1	26	GO:1903507	negative regulation of nucleic acid-templated transcription	0.0324324	geneontology_Biological_Process	jim;Dsp1;Su(var)205;CtBP;CG12605;Eip75B;EcR;scrt;alien;Smr;Pur-alpha;sbb;AGO1;Sin3A;so;d4;Tob;fs(1)h;Lam;lolal;Usp7;corto;Tlk;emc;ct;Blimp-1;kis;ttk;rhea;Asx;cry;Usp47;shn;arm;cic;Hmx;Spt5;l(3)neo38;bin3;NC2beta;CG12384;zfh2;CG32767
control aging	d10_d1	26	GO:0022604	regulation of cell morphogenesis	0.0329225	geneontology_Biological_Process	sif;vvl;trio;PlexA;Lar;Pak;Rap1;Sar1;unc-104;ttk;Rab1;bif;pyd;Rab11;CG34401;shot;Abl;G9a;dia
control aging	d10_d1	26	GO:0016311	dephosphorylation	0.0332244	geneontology_Biological_Process	CG7378;CG12237;tws;Lar;puc;endos;Mppe;MYPT-75D;CG1814;mts;CG12091;janA;flw;Ptp36E;PPP1R15;Ptp10D;CanB;Ptpmeg2;CG8009;CG3530;Gs1l;CG17598;cdc14;Ptp99A;wdb;CG5830;I-2
control aging	d10_d1	26	GO:0007417	central nervous system development	0.0332397	geneontology_Biological_Process	Nipped-B;vvl;trio;elav;Nrt;Smox;EcR;myo;ftz-f1;ewg;Lam;hth;ct;smt3;bsk;sr;Frl;shg;fru;bun;Galphao;mam;Ptp10D;brat;shot;wit;foi;Nup358;Abl;Appl
control aging	d10_d1	26	GO:0007525	somatic muscle development	0.0337518	geneontology_Biological_Process	Thor;skd;Sin3A;lola;ewg;hth;Pglym78;PyK;Stat92E;sr;rhea;crp;akirin
control aging	d10_d1	26	GO:0007314	oocyte anterior/posterior axis specification	0.0337518	geneontology_Biological_Process	Hrb27C;Hsp83;lost;mon2;enc;rump;sqd;aPKC;shg;Rab11;Syx1A;egl;Rop
control aging	d10_d1	26	GO:0030163	protein catabolic process	0.0337619	geneontology_Biological_Process	CG7220;ClC-b;CG18815;HERC2;CG32850;ari-1;Ubqn;Prosbeta1;Prosalpha4;CkIalpha;REG;Ubr3;Rpt1;PI31;Fbxl4;Usp7;Rpn5;wech;Usp8;Ubi-p63E;faf;Prosbeta4;CG40045;crb;Ubi-p5E;Cul1;Prosalpha5;Sgt;Prosalpha3;Usp47;brat;Rpn8;CG10254;Axn;CG2681;poe;stx;26-29-p;godzilla
control aging	d10_d1	26	GO:0010499	proteasomal ubiquitin-independent protein catabolic process	0.0342249	geneontology_Biological_Process	Prosbeta1;Prosalpha4;Prosbeta4;Prosalpha5;Prosalpha3;stx
control aging	d10_d1	26	GO:0045454	cell redox homeostasis	0.0342249	geneontology_Biological_Process	CG7430;Grx1;CG40178;Trx-2;CG6523;CG9911;prtp;CG5027;Jafrac1
control aging	d10_d1	26	GO:0045451	pole plasm oskar mRNA localization	0.0342249	geneontology_Biological_Process	Hrb27C;lost;enc;rump;sqd;Rab11;Syx1A;egl;Rop
control aging	d10_d1	26	GO:1903047	mitotic cell cycle process	0.0342511	geneontology_Biological_Process	ctp;Act5C;Tctp;Nipped-B;Nipped-A;BuGZ;tws;Eb1;alphaTub84B;nej;Yeti;bel;REG;alphaSnap;gammaCOP;puc;Lam;endos;Mnn1;corto;Su(var)2-HP2;Rab1;Mis12;smt3;Non1;stmA;Syx5;Arf79F;aPKC;Syx1A;Rop;Mfap1;Wdr62;AP-2alpha;cdc14;Mob4;luna;dia
control aging	d10_d1	26	GO:0008594	photoreceptor cell morphogenesis	0.0343359	geneontology_Biological_Process	Nct;Lar;crb;Ras85D;Bsg
control aging	d10_d1	26	GO:0033365	protein localization to organelle	0.034707	geneontology_Biological_Process	UQCR-C1;UQCR-C2;Spase12;Nipped-B;Hsp83;Sec61beta;Su(var)205;Eb1;msk;Pak;Lam;Tom7;Tim23;hth;Tom20;Rab1;CG11857;smt3;Pmm2;Spase25;cry;Sgt;His2Av;Sec61alpha;Nup358;CG1598;CG5885;CG8004
control aging	d10_d1	26	GO:0009725	response to hormone	0.0352289	geneontology_Biological_Process	Chd64;Idh3b;Thor;Eip75B;EcR;bel;ftz-f1;gce;Pak;Blimp-1;PyK;mts;Trf2;Cul1;DOR;Nup358;sima;wdb;G9a;E(bx);Lgr1
control aging	d10_d1	26	GO:0006813	potassium ion transport	0.0352289	geneontology_Biological_Process	CG6329;Atpalpha;nrv2;nrv3;Hk;Shab;slo;Shaw;Nckx30C;eag
control aging	d10_d1	26	GO:0055074	calcium ion homeostasis	0.0352289	geneontology_Biological_Process	sesB;Cpn;anne;trp;cac;PMCA;Mid1;scaf6;fwe;Nckx30C
control aging	d10_d1	26	GO:0048284	organelle fusion	0.0352549	geneontology_Biological_Process	Chchd3;alphaSnap;Syx7;Marf;Syx5;Rab11;Syx8;Syx1A;Syx6;Syx13;Rab7
control aging	d10_d1	26	GO:0008088	axo-dendritic transport	0.0357785	geneontology_Biological_Process	syd;Aplip1;unc-104;Marf;Rab1;milt;stai;Mob4
control aging	d10_d1	26	GO:0045570	regulation of imaginal disc growth	0.0357785	geneontology_Biological_Process	sbb;Syx7;lig;Desat1;crb;rin;dally;Csk
control aging	d10_d1	26	GO:0003382	epithelial cell morphogenesis	0.0361027	geneontology_Biological_Process	Gprk2;smog;RhoGAP71E;crb;aPKC;Abl;dia
control aging	d10_d1	26	GO:0048134	germ-line cyst formation	0.0361027	geneontology_Biological_Process	eIF4G2;enc;alien;AGO1;CSN1b;CSN7;eIF4G1
control aging	d10_d1	26	GO:0045892	negative regulation of transcription, DNA-templated	0.0365088	geneontology_Biological_Process	jim;Dsp1;Su(var)205;CtBP;CG12605;Eip75B;EcR;scrt;alien;Smr;Pur-alpha;sbb;AGO1;Sin3A;so;d4;fs(1)h;Lam;lolal;Usp7;corto;Tlk;emc;ct;Blimp-1;kis;ttk;rhea;Asx;cry;Usp47;shn;arm;cic;Hmx;Spt5;l(3)neo38;bin3;NC2beta;CG12384;zfh2;CG32767
control aging	d10_d1	26	GO:0007167	enzyme linked receptor protein signaling pathway	0.0374545	geneontology_Biological_Process	Thor;Snoo;Smox;ckn;myo;kek1;sxc;mask;mav;Rap1;hth;Reph;ttk;spen;mts;Crk;bsk;Cul1;dally;bun;Ptp10D;shn;cic;boss;wit;Ras85D;drk;sima;Alk;wdb;sty
control aging	d10_d1	26	GO:0060026	convergent extension	0.0377051	geneontology_Biological_Process	smog;Gbeta13F;Toll-6;Ggamma1
control aging	d10_d1	26	GO:0051403	stress-activated MAPK cascade	0.0378088	geneontology_Biological_Process	PSR;syd;puc;Pak;Mnn1;Aplip1;Rap1;Crk;flw;bsk;pyd;crc
control aging	d10_d1	26	GO:0010623	programmed cell death involved in cell development	0.0380716	geneontology_Biological_Process	ctp;Galphaq;Cam;Mdh2;Idh3b;EcR;Atg8a;bel;lola;Pak;Ubi-p63E;Trf2;aPKC;arm;Ras85D
control aging	d10_d1	26	GO:0090174	organelle membrane fusion	0.0380716	geneontology_Biological_Process	alphaSnap;Syx7;Syx5;Rab11;Syx8;Syx1A;Syx6;Syx13;Rab7
control aging	d10_d1	26	GO:0042745	circadian sleep/wake cycle	0.0380716	geneontology_Biological_Process	CG6329;Nipped-B;Hsp83;EcR;Hk;Shab;Fbxl4;cry;homer
control aging	d10_d1	26	GO:0043087	regulation of GTPase activity	0.0380716	geneontology_Biological_Process	sif;CG17883;CG1695;Dhit;RhoGAP100F;PlexA;Evi5;CG42684;RhoGAP71E;drongo;Crk;CG32506;RapGAP1;RN-tre;Nup358;Gdi
control aging	d10_d1	26	GO:0006955	immune response	0.0385987	geneontology_Biological_Process	Galphaq;Dsp1;Rm62;Gprk2;Thor;vvl;Eip75B;Eb1;alphaTub84B;Deaf1;PGRP-LA;lola;Ubr3;smog;mask;puc;Lam;Cdk5alpha;Tlk;CG6180;kis;faf;Stat92E;smt3;bsk;aPKC;Fer2LCH;Rab11;Exn;RhoGEF3;sima;CYLD;akirin;dia;E(bx)
control aging	d10_d1	26	GO:0043632	modification-dependent macromolecule catabolic process	0.0392117	geneontology_Biological_Process	CG7220;HERC2;CG32850;ari-1;Ubqn;Prosbeta1;Prosalpha4;CkIalpha;Ubr3;Rpt1;PI31;Fbxl4;Usp7;Rpn5;wech;Usp8;Ubi-p63E;faf;Prosbeta4;CG40045;crb;Ubi-p5E;Cul1;Prosalpha5;Sgt;Prosalpha3;Usp47;brat;Rpn8;CG10254;Axn;CG2681;poe;godzilla
control aging	d10_d1	26	GO:0006511	ubiquitin-dependent protein catabolic process	0.0397768	geneontology_Biological_Process	CG7220;HERC2;CG32850;ari-1;Ubqn;Prosbeta1;Prosalpha4;CkIalpha;Ubr3;Rpt1;PI31;Fbxl4;Usp7;Rpn5;wech;Usp8;faf;Prosbeta4;CG40045;crb;Ubi-p5E;Cul1;Prosalpha5;Sgt;Prosalpha3;Usp47;brat;Rpn8;CG10254;Axn;CG2681;poe;godzilla
control aging	d10_d1	26	GO:0009952	anterior/posterior pattern specification	0.0401169	geneontology_Biological_Process	Hrb27C;Hsp83;lost;mon2;enc;EcR;jvl;cni;rump;fs(1)h;ct;sqd;aPKC;lilli;shg;Rab11;Syx1A;shn;cic;egl;Rop;Ras85D
control aging	d10_d1	26	GO:0071559	response to transforming growth factor beta	0.0401169	geneontology_Biological_Process	Snoo;Smox;mav;smt3;shn;wit
control aging	d10_d1	26	GO:0071560	cellular response to transforming growth factor beta stimulus	0.0401169	geneontology_Biological_Process	Snoo;Smox;mav;smt3;shn;wit
control aging	d10_d1	26	GO:0017004	cytochrome complex assembly	0.0401169	geneontology_Biological_Process	COX6B;ox;UQCR-14;Cchl;CG14483;CG9065
control aging	d10_d1	26	GO:0035304	regulation of protein dephosphorylation	0.0403681	geneontology_Biological_Process	tws;endos;MYPT-75D;PPP1R15;CanB;CG8009;wdb;I-2
control aging	d10_d1	26	GO:0048588	developmental cell growth	0.0410438	geneontology_Biological_Process	fz2;trio;RhoGAP100F;Lar;dnc;bsk;Frl;bif;path;shot;poe;eag
control aging	d10_d1	26	GO:0043161	proteasome-mediated ubiquitin-dependent protein catabolic process	0.0413812	geneontology_Biological_Process	CG7220;HERC2;ari-1;Prosbeta1;Prosalpha4;CkIalpha;Ubr3;Rpt1;PI31;Fbxl4;Rpn5;wech;Prosbeta4;CG40045;crb;Cul1;Prosalpha5;Sgt;Prosalpha3;Usp47;brat;Rpn8;Axn;CG2681;godzilla
control aging	d10_d1	26	GO:0002682	regulation of immune system process	0.0414385	geneontology_Biological_Process	Dsp1;Rm62;Gprk2;fz2;Sod2;vvl;EcR;DCTN3-p24;Deaf1;PGRP-LA;Sin3A;Ubr3;smog;puc;Lam;CG6180;faf;Stat92E;smt3;Arf79F;Ras85D;Mlf;sima;CYLD;G9a;akirin;E(bx)
control aging	d10_d1	26	GO:0010959	regulation of metal ion transport	0.0414385	geneontology_Biological_Process	CG6329;NKAIN;cac;Sec61alpha;homer;tipE;Teh1
control aging	d10_d1	26	GO:0036315	cellular response to sterol	0.0416729	geneontology_Biological_Process	EcR;Blimp-1;DOR;G9a;E(bx)
control aging	d10_d1	26	GO:0071390	cellular response to ecdysone	0.0416729	geneontology_Biological_Process	EcR;Blimp-1;DOR;G9a;E(bx)
control aging	d10_d1	26	GO:1901655	cellular response to ketone	0.0416729	geneontology_Biological_Process	EcR;Blimp-1;DOR;G9a;E(bx)
control aging	d10_d1	26	GO:0044403	symbiont process	0.0416729	geneontology_Biological_Process	Cbp80;EcR;Sec61alpha;Rab7;CG14812
control aging	d10_d1	26	GO:0050805	negative regulation of synaptic transmission	0.0416729	geneontology_Biological_Process	Fbxl4;slo;dysc;Alk;NFAT
control aging	d10_d1	26	GO:0032535	regulation of cellular component size	0.0418683	geneontology_Biological_Process	Tctp;Thor;Nipped-B;Lar;gish;spoon;Lam;svr;Desat1;Syx5;bif;lilli;CG43729;path;Kank;AnxB9;shot;Ras85D;Abl;drk;Alk;dia
control aging	d10_d1	26	GO:0031929	TOR signaling	0.0419311	geneontology_Biological_Process	ATPsynD;REPTOR-BP;PIP4K;Cul1;chrb;CG14184;wcy;Ras85D;REPTOR;drk;CG14812
control aging	d10_d1	26	GO:0061136	regulation of proteasomal protein catabolic process	0.0420326	geneontology_Biological_Process	ari-1;CkIalpha;REG;Rpt1;PI31;crb;Cul1;Usp47;Axn
control aging	d10_d1	26	GO:0008358	maternal determination of anterior/posterior axis, embryo	0.0421226	geneontology_Biological_Process	Hrb27C;Hsp83;lost;mon2;enc;rump;sqd;aPKC;shg;Rab11;Syx1A;egl;Rop
control aging	d10_d1	26	GO:0043297	apical junction assembly	0.0424422	geneontology_Biological_Process	Atpalpha;nrv2;par-6;Pak;crb;aPKC;shg;Galphao;arm;vari
control aging	d10_d1	26	GO:0007431	salivary gland development	0.0425447	geneontology_Biological_Process	ctp;Cam;Mdh2;Idh3b;fz2;EcR;bel;gammaCOP;Pak;lolal;hth;crb;Trf2;shg;shn;egl;dia
control aging	d10_d1	26	GO:0035272	exocrine system development	0.0425447	geneontology_Biological_Process	ctp;Cam;Mdh2;Idh3b;fz2;EcR;bel;gammaCOP;Pak;lolal;hth;crb;Trf2;shg;shn;egl;dia
control aging	d10_d1	26	GO:0060179	male mating behavior	0.0429754	geneontology_Biological_Process	orb2;Syn;FoxP;corto;egh;CaMKII;cac;lig;Desat1;CASK;fru;qtc;slo;fne;nonA;tipE
control aging	d10_d1	26	GO:0080135	regulation of cellular response to stress	0.0429754	geneontology_Biological_Process	Dek;PSR;emb;syd;puc;Mnn1;Aplip1;Rap1;Crk;flw;bsk;pyd;crc;Xbp1;RpS3;CG2921
control aging	d10_d1	26	GO:0006959	humoral immune response	0.044604	geneontology_Biological_Process	Dsp1;Rm62;Gprk2;Thor;vvl;Eip75B;alphaTub84B;PGRP-LA;lola;smog;mask;Tlk;CG6180;kis;Stat92E;bsk;Fer2LCH;Rab11
control aging	d10_d1	26	GO:0022406	membrane docking	0.0451358	geneontology_Biological_Process	Syx7;CASK;Syx5;Syx8;Syx1A;Syx6;Syx13;Rop
control aging	d10_d1	26	GO:0140056	organelle localization by membrane tethering	0.0451358	geneontology_Biological_Process	Syx7;CASK;Syx5;Syx8;Syx1A;Syx6;Syx13;Rop
control aging	d10_d1	26	GO:0002790	peptide secretion	0.0455966	geneontology_Biological_Process	eIF3m;CG5021;gammaCOP;puc;Sar1;CaMKII;unc-104;Vps35;Rab1;Syx5;Tango9;CHOp24;dia
control aging	d10_d1	26	GO:0007043	cell-cell junction assembly	0.0457497	geneontology_Biological_Process	Atpalpha;nrv2;par-6;Pak;crb;aPKC;shg;pyd;Galphao;arm;vari
control aging	d10_d1	26	GO:0033674	positive regulation of kinase activity	0.0457497	geneontology_Biological_Process	CG17514;syd;Pak;Cdk5alpha;RpLP1;Schip1;smt3;CycK;Alk;Cdc37;fray
control aging	d10_d1	26	GO:0031400	negative regulation of protein modification process	0.0462021	geneontology_Biological_Process	ATPsynD;PSR;par-6;kek1;puc;endos;Mnn1;svr;mts;flw;bsk;wdb;sty;I-2
control aging	d10_d1	26	GO:0071804	cellular potassium ion transport	0.0464398	geneontology_Biological_Process	CG6329;Atpalpha;nrv2;nrv3;Hk;Shab;slo;Shaw;eag
control aging	d10_d1	26	GO:0071805	potassium ion transmembrane transport	0.0464398	geneontology_Biological_Process	CG6329;Atpalpha;nrv2;nrv3;Hk;Shab;slo;Shaw;eag
control aging	d10_d1	26	GO:0030010	establishment of cell polarity	0.0464398	geneontology_Biological_Process	ctp;par-6;smog;Dys;Gbeta13F;mts;aPKC;TBCB;yrt;Ggamma1
control aging	d10_d1	26	GO:0032386	regulation of intracellular transport	0.0464398	geneontology_Biological_Process	Rim;emb;gish;Sar1;crb;Nup358;Abl;BicD;NFAT;sbr
control aging	d10_d1	26	GO:0042067	establishment of ommatidial planar polarity	0.0464398	geneontology_Biological_Process	nej;fred;lola;msk;gish;Frl;rin;shg;Ras85D;sty
control aging	d10_d1	26	GO:0060033	anatomical structure regression	0.0464398	geneontology_Biological_Process	ctp;Cam;Mdh2;Idh3b;EcR;Atg8a;bel;Pak;Ubi-p63E;Trf2
control aging	d10_d1	26	GO:0008345	larval locomotory behavior	0.0466458	geneontology_Biological_Process	EcR;sbb;Shab;unc-104;amon;G9a;Gad1
control aging	d10_d1	26	GO:0030048	actin filament-based movement	0.0466458	geneontology_Biological_Process	Cam;Gprk2;smog;RhoGAP71E;crb;Mlc-c;dia
control aging	d10_d1	26	GO:0061343	cell adhesion involved in heart morphogenesis	0.0478714	geneontology_Biological_Process	nrv2;Gbeta13F;Galphao;Ggamma1
control aging	d10_d1	26	GO:0007412	axon target recognition	0.0478714	geneontology_Biological_Process	trio;sbb;Lar;Liprin-gamma
control aging	d10_d1	26	GO:0051336	regulation of hydrolase activity	0.0485725	geneontology_Biological_Process	ctp;Gbeta76C;Galphaq;Mdh2;sif;CG17883;eIF3m;CG1695;tws;nrv2;Dhit;RhoGAP100F;PlexA;Evi5;nrv3;REG;alphaSnap;CG42684;endos;RhoGAP71E;drongo;MYPT-75D;Cow;Crk;CG32506;CG1416;RapGAP1;PPP1R15;Asx;CanB;RN-tre;Nup358;Gdi;wdb;I-2;CG14812
control aging	d10_d1	26	GO:0010769	regulation of cell morphogenesis involved in differentiation	0.0488494	geneontology_Biological_Process	sif;vvl;trio;PlexA;Lar;Pak;Sar1;unc-104;Rab1;bif;CG34401;shot;G9a
control aging	d10_d1	26	GO:2000027	regulation of animal organ morphogenesis	0.0493732	geneontology_Biological_Process	Galphaq;Nct;fwd;Smox;gish;Rap1;hth;ttk;aPKC;hwt;shn;Ras85D;Mlf;sty
control aging	d10_d1	26	GO:0072507	divalent inorganic cation homeostasis	0.0496633	geneontology_Biological_Process	sesB;Cpn;anne;trp;cac;PMCA;Mid1;scaf6;foi;fwe;Nckx30C
control aging	d10_d1	26	GO:0042594	response to starvation	0.0498192	geneontology_Biological_Process	REPTOR-BP;Thor;rudhira;Atg8a;Aps;CaMKII;EndoA;Desat1;bsk;Fer2LCH;Galphao;crc;Axn;Crtc;Ras85D;REPTOR;Jafrac1;CG12384
control aging	d10_d1	26	GO:0060078	regulation of postsynaptic membrane potential	0.0498968	geneontology_Biological_Process	nAChRalpha5;GluClalpha;nAChRalpha7;nAChRalpha1;nAChRbeta1
control aging	d10_d1	26	GO:0032388	positive regulation of intracellular transport	0.0498968	geneontology_Biological_Process	Sar1;Nup358;Abl;BicD;sbr
control aging	d10_d1	26	GO:0071407	cellular response to organic cyclic compound	0.0499723	geneontology_Biological_Process	Eip75B;EcR;ftz-f1;Blimp-1;DOR;Crtc;G9a;E(bx)
control aging	d10_d1	26	GO:0006661	phosphatidylinositol biosynthetic process	0.0499723	geneontology_Biological_Process	Pis;rdgA;PIG-K;PIG-T;Mppe;CG33977;CG10166;CG7990
control aging	d10_d1	26	GO:0008355	olfactory learning	0.0499723	geneontology_Biological_Process	trp;AGO1;Syn;dnc;gish;drk;Alk;Gad1
control aging	d10_d1	26	GO:0099172	presynapse organization	0.0499723	geneontology_Biological_Process	Thor;Spn;Syn;Aplip1;CASK;ND-20;Nrx-1;Ten-m
control aging	d10_d1	26	GO:0031967	organelle envelope	0	geneontology_Cellular_Component	Cyt-c-p;Mpcp2;ATPsynC;COX6B;sesB;ATPsynO;ATPsynbeta;ATPsynF;blw;UQCR-6.4;ATPsyngamma;sun;Cyt-c1;COX7C;cype;ATPsynG;ATPsynD;COX5A;UQCR-Q;ATPsynCF6;COX4;COX5B;NP15.6;ox;Neb-cGP;ND-B18;ATPsyndelta;ATPsynE;ND-B12;ATPsynB;ND-B22;ND-19;SdhD;levy;UQCR-14;RFeSP;COX7A;SdhC;UQCR-C1;ND-B14;ND-B15;CG11752;ND-B17;UQCR-11;ND-SGDH;ND-B16.6;porin;ND-13B;ND-B14.5A;ND-B14.5B;ND-MLRQ;ND-AGGG;UQCR-C2;QIL1;Cchl;ND-42;ND-15;Chchd3;Lk6;ND-MWFE;ND-PDSW;ND-B17.2;ND-13A;ND-ASHI;ND-18;ND-39;emb;Msp300;kuk;ND-30;CG41128;SdhB;ND-B14.7;ND-23;msk;Tspo;ND-75;CG5059;spoon;CG14483;Lam;Tom7;Fis1;Tim23;ND-24;Marf;Tom20;CG9065;toc;ND-20;cry;Ref1;Rab11;Mitofilin;CG8009;Nup358;CG9399;CG8004;Mpc1;sbr
control aging	d10_d1	26	GO:0031975	envelope	0	geneontology_Cellular_Component	Cyt-c-p;Mpcp2;ATPsynC;COX6B;sesB;ATPsynO;ATPsynbeta;ATPsynF;blw;UQCR-6.4;ATPsyngamma;sun;Cyt-c1;COX7C;cype;ATPsynG;ATPsynD;COX5A;UQCR-Q;ATPsynCF6;COX4;COX5B;NP15.6;ox;Neb-cGP;ND-B18;ATPsyndelta;ATPsynE;ND-B12;ATPsynB;ND-B22;ND-19;SdhD;levy;UQCR-14;RFeSP;COX7A;SdhC;UQCR-C1;ND-B14;ND-B15;CG11752;ND-B17;UQCR-11;ND-SGDH;ND-B16.6;porin;ND-13B;ND-B14.5A;ND-B14.5B;ND-MLRQ;ND-AGGG;UQCR-C2;QIL1;Cchl;ND-42;ND-15;Chchd3;Lk6;ND-MWFE;ND-PDSW;ND-B17.2;ND-13A;ND-ASHI;ND-18;ND-39;emb;Msp300;kuk;ND-30;CG41128;SdhB;ND-B14.7;ND-23;msk;Tspo;ND-75;CG5059;spoon;CG14483;Lam;Tom7;Fis1;Tim23;ND-24;Marf;Tom20;CG9065;toc;ND-20;cry;Ref1;Rab11;Mitofilin;CG8009;Nup358;CG9399;CG8004;Mpc1;sbr
control aging	d10_d1	26	GO:0005740	mitochondrial envelope	0	geneontology_Cellular_Component	Cyt-c-p;Mpcp2;ATPsynC;COX6B;sesB;ATPsynO;ATPsynbeta;ATPsynF;blw;UQCR-6.4;ATPsyngamma;sun;Cyt-c1;COX7C;cype;ATPsynG;ATPsynD;COX5A;UQCR-Q;ATPsynCF6;COX4;COX5B;NP15.6;ox;Neb-cGP;ND-B18;ATPsyndelta;ATPsynE;ND-B12;ATPsynB;ND-B22;ND-19;SdhD;levy;UQCR-14;RFeSP;COX7A;SdhC;UQCR-C1;ND-B14;ND-B15;CG11752;ND-B17;UQCR-11;ND-SGDH;ND-B16.6;porin;ND-13B;ND-B14.5A;ND-B14.5B;ND-MLRQ;ND-AGGG;UQCR-C2;QIL1;Cchl;ND-42;ND-15;Chchd3;ND-MWFE;ND-PDSW;ND-B17.2;ND-13A;ND-ASHI;ND-18;ND-39;ND-30;CG41128;SdhB;ND-B14.7;ND-23;Tspo;ND-75;CG5059;spoon;CG14483;Tom7;Fis1;Tim23;ND-24;Marf;Tom20;CG9065;ND-20;Mitofilin;CG9399;CG8004;Mpc1
control aging	d10_d1	26	GO:0045202	synapse	0	geneontology_Cellular_Component	sesB;sif;Syt7;orb2;nAChRalpha5;Syp;Con;Thor;Spn;GluClalpha;Rim;RhoGAP100F;Atg8a;Rbp;nej;par-6;nAChRalpha7;Cals;Syn;alphaSnap;nAChRalpha1;Dys;Tob;Rab32;Ekar;Cirl;Pak;Frq1;Ace;mav;Arf102F;CaMKII;cac;unc-104;Syx7;Vps35;EndoA;CASK;stmA;Syx5;CG11155;Arf79F;Csp;Rab11;CanB;Syx8;Syx1A;gammaSnap1;Syx6;Syx13;slo;Exn;Nrx-1;stai;nAChRbeta1;X11Lbeta;wit;brp;Rop;Ten-m;Rab7;AP-2alpha;BicD;Bsg;fwe;dysc;Alk;Gdi;Mob4;veli
control aging	d10_d1	26	GO:0031966	mitochondrial membrane	0	geneontology_Cellular_Component	Mpcp2;ATPsynC;COX6B;sesB;ATPsynO;ATPsynbeta;ATPsynF;blw;UQCR-6.4;ATPsyngamma;sun;Cyt-c1;COX7C;cype;ATPsynG;ATPsynD;COX5A;UQCR-Q;ATPsynCF6;COX4;COX5B;NP15.6;ox;Neb-cGP;ND-B18;ATPsyndelta;ATPsynE;ND-B12;ATPsynB;ND-B22;ND-19;SdhD;levy;UQCR-14;RFeSP;COX7A;SdhC;UQCR-C1;ND-B14;ND-B15;CG11752;ND-B17;UQCR-11;ND-SGDH;ND-B16.6;porin;ND-13B;ND-B14.5A;ND-B14.5B;ND-MLRQ;ND-AGGG;UQCR-C2;QIL1;Cchl;ND-42;ND-15;Chchd3;ND-MWFE;ND-PDSW;ND-B17.2;ND-13A;ND-ASHI;ND-18;ND-39;ND-30;CG41128;SdhB;ND-B14.7;ND-23;Tspo;ND-75;CG5059;spoon;CG14483;Tom7;Fis1;Tim23;ND-24;Marf;Tom20;ND-20;Mitofilin;CG9399;CG8004;Mpc1
control aging	d10_d1	26	GO:0044456	synapse part	0	geneontology_Cellular_Component	Syt7;orb2;nAChRalpha5;Syp;Thor;Spn;GluClalpha;Rim;RhoGAP100F;Atg8a;Rbp;nej;par-6;nAChRalpha7;Cals;Syn;alphaSnap;nAChRalpha1;Tob;Ekar;Cirl;Pak;Frq1;Ace;mav;Arf102F;CaMKII;cac;Syx7;Vps35;EndoA;CASK;stmA;Syx5;CG11155;Arf79F;Csp;Rab11;CanB;Syx8;Syx1A;gammaSnap1;Syx6;Syx13;slo;Exn;Nrx-1;nAChRbeta1;X11Lbeta;brp;Rop;Ten-m;AP-2alpha;BicD;Bsg;fwe;Alk;Gdi;Mob4;veli
control aging	d10_d1	26	GO:0019866	organelle inner membrane	0	geneontology_Cellular_Component	Mpcp2;ATPsynC;COX6B;sesB;ATPsynO;ATPsynbeta;ATPsynF;blw;UQCR-6.4;ATPsyngamma;sun;Cyt-c1;COX7C;cype;ATPsynG;ATPsynD;COX5A;UQCR-Q;ATPsynCF6;COX4;COX5B;NP15.6;ox;Neb-cGP;ND-B18;ATPsyndelta;ATPsynE;ND-B12;ATPsynB;ND-B22;ND-19;SdhD;levy;UQCR-14;RFeSP;COX7A;SdhC;UQCR-C1;ND-B14;ND-B15;CG11752;ND-B17;UQCR-11;ND-SGDH;ND-B16.6;ND-13B;ND-B14.5A;ND-B14.5B;ND-MLRQ;ND-AGGG;UQCR-C2;QIL1;Cchl;ND-42;ND-15;Chchd3;ND-MWFE;ND-PDSW;ND-B17.2;ND-13A;ND-ASHI;ND-18;ND-39;kuk;ND-30;CG41128;SdhB;ND-B14.7;ND-23;ND-75;CG14483;Lam;Tim23;ND-24;ND-20;Mitofilin;CG9399;Mpc1
control aging	d10_d1	26	GO:0098798	mitochondrial protein complex	0	geneontology_Cellular_Component	ATPsynC;COX6B;ATPsynO;ATPsynbeta;ATPsynF;blw;UQCR-6.4;ATPsyngamma;sun;Cyt-c1;COX7C;cype;ATPsynG;ATPsynD;COX5A;UQCR-Q;ATPsynCF6;COX4;COX5B;NP15.6;ox;Neb-cGP;ND-B18;ATPsyndelta;ATPsynE;ND-B12;ATPsynB;ND-B22;ND-19;SdhD;levy;UQCR-14;RFeSP;COX7A;SdhC;UQCR-C1;ND-B14;ND-B15;CG11752;ND-B17;UQCR-11;ND-SGDH;ND-B16.6;ND-13B;ND-B14.5A;ND-B14.5B;ND-MLRQ;ND-AGGG;UQCR-C2;QIL1;ND-42;ND-15;ND-MWFE;ND-PDSW;CG7430;ND-B17.2;ND-13A;ND-ASHI;ND-18;ND-39;mRpL28;muc;ND-30;CG41128;SdhB;ND-B14.7;ND-23;ND-75;Tom7;Tim23;ND-24;Tom20;Nc73EF;CG5214;ND-20;mRpS31;mRpS14;CG8004
control aging	d10_d1	26	GO:0005743	mitochondrial inner membrane	0	geneontology_Cellular_Component	Mpcp2;ATPsynC;COX6B;sesB;ATPsynO;ATPsynbeta;ATPsynF;blw;UQCR-6.4;ATPsyngamma;sun;Cyt-c1;COX7C;cype;ATPsynG;ATPsynD;COX5A;UQCR-Q;ATPsynCF6;COX4;COX5B;NP15.6;ox;Neb-cGP;ND-B18;ATPsyndelta;ATPsynE;ND-B12;ATPsynB;ND-B22;ND-19;SdhD;levy;UQCR-14;RFeSP;COX7A;SdhC;UQCR-C1;ND-B14;ND-B15;CG11752;ND-B17;UQCR-11;ND-SGDH;ND-B16.6;ND-13B;ND-B14.5A;ND-B14.5B;ND-MLRQ;ND-AGGG;UQCR-C2;QIL1;Cchl;ND-42;ND-15;Chchd3;ND-MWFE;ND-PDSW;ND-B17.2;ND-13A;ND-ASHI;ND-18;ND-39;ND-30;CG41128;SdhB;ND-B14.7;ND-23;ND-75;CG14483;Tim23;ND-24;ND-20;Mitofilin;CG9399;Mpc1
control aging	d10_d1	26	GO:0044455	mitochondrial membrane part	0	geneontology_Cellular_Component	Mpcp2;ATPsynC;COX6B;ATPsynO;ATPsynbeta;ATPsynF;blw;UQCR-6.4;ATPsyngamma;sun;Cyt-c1;COX7C;cype;ATPsynG;ATPsynD;COX5A;UQCR-Q;ATPsynCF6;COX4;COX5B;NP15.6;ox;Neb-cGP;ND-B18;ATPsyndelta;ATPsynE;ND-B12;ATPsynB;ND-B22;ND-19;SdhD;levy;UQCR-14;RFeSP;COX7A;SdhC;UQCR-C1;ND-B14;ND-B15;CG11752;ND-B17;UQCR-11;ND-SGDH;ND-B16.6;ND-13B;ND-B14.5A;ND-B14.5B;ND-MLRQ;ND-AGGG;UQCR-C2;QIL1;ND-42;ND-15;ND-MWFE;ND-PDSW;ND-B17.2;ND-13A;ND-ASHI;ND-18;ND-39;ND-30;CG41128;SdhB;ND-B14.7;ND-23;ND-75;CG14483;Tom7;Fis1;Tim23;ND-24;Marf;Tom20;ND-20;CG9399;CG8004;Mpc1
control aging	d10_d1	26	GO:0098797	plasma membrane protein complex	0	geneontology_Cellular_Component	ninaC;Gbeta76C;Galphaq;inaD;nAChRalpha5;Nct;AP-2sigma;Atpalpha;trp;Vha14-1;Ggamma30A;nrv2;par-6;nAChRalpha7;nrv3;nAChRalpha1;Vha26;Dys;ND-75;Hk;Gbeta13F;Shab;inaC;GABA-B-R1;CG4587;cac;crb;Vha13;aPKC;shg;Galphao;arm;slo;Scgbeta;Shaw;nAChRbeta1;AP-2alpha;Syn1;Flo1;veli;eag;Ggamma1
control aging	d10_d1	26	GO:0098800	inner mitochondrial membrane protein complex	0	geneontology_Cellular_Component	ATPsynC;COX6B;ATPsynO;ATPsynbeta;ATPsynF;blw;UQCR-6.4;ATPsyngamma;sun;Cyt-c1;COX7C;cype;ATPsynG;ATPsynD;COX5A;UQCR-Q;ATPsynCF6;COX4;COX5B;NP15.6;ox;Neb-cGP;ND-B18;ATPsyndelta;ATPsynE;ND-B12;ATPsynB;ND-B22;ND-19;SdhD;levy;UQCR-14;RFeSP;COX7A;SdhC;UQCR-C1;ND-B14;ND-B15;CG11752;ND-B17;UQCR-11;ND-SGDH;ND-B16.6;ND-13B;ND-B14.5A;ND-B14.5B;ND-MLRQ;ND-AGGG;UQCR-C2;QIL1;ND-42;ND-15;ND-MWFE;ND-PDSW;ND-B17.2;ND-13A;ND-ASHI;ND-18;ND-39;ND-30;CG41128;SdhB;ND-B14.7;ND-23;ND-75;Tim23;ND-24;ND-20
control aging	d10_d1	26	GO:0070469	respiratory chain	0	geneontology_Cellular_Component	Cyt-c-p;COX6B;UQCR-6.4;Cyt-c1;COX7C;cype;COX5A;UQCR-Q;COX4;COX5B;NP15.6;ox;ND-B18;ND-B12;ND-ACP;ND-B22;ND-19;SdhD;levy;UQCR-14;RFeSP;COX7A;SdhC;UQCR-C1;ND-B14;ND-B15;CG11752;ND-B17;UQCR-11;ND-SGDH;ND-B16.6;ND-13B;ND-B14.5A;COX8;ND-B14.5B;ND-MLRQ;ND-AGGG;UQCR-C2;ND-42;ND-15;ND-MWFE;ND-PDSW;ND-B17.2;ND-13A;ND-ASHI;ND-18;ND-39;ND-30;SdhB;ND-B14.7;ND-23;ND-75;ND-24;ND-20
control aging	d10_d1	26	GO:1990204	oxidoreductase complex	0	geneontology_Cellular_Component	UQCR-6.4;Cyt-c1;UQCR-Q;NP15.6;ox;ND-B18;ND-B12;ND-B22;ND-19;SdhD;UQCR-14;RFeSP;SdhC;UQCR-C1;ND-B14;ND-B15;CG11752;ND-B17;UQCR-11;ND-SGDH;ND-B16.6;ND-13B;ND-B14.5A;ND-B14.5B;ND-MLRQ;ND-AGGG;UQCR-C2;ND-42;ND-15;ND-MWFE;ND-PDSW;CG7430;ND-B17.2;ND-13A;ND-ASHI;ND-18;ND-39;muc;ND-30;SdhB;ND-B14.7;ND-23;ND-75;ND-24;Nc73EF;CG5214;ND-20
control aging	d10_d1	26	GO:0098803	respiratory chain complex	0	geneontology_Cellular_Component	COX6B;UQCR-6.4;Cyt-c1;COX7C;cype;COX5A;UQCR-Q;COX4;COX5B;NP15.6;ox;ND-B18;ND-B12;ND-B22;ND-19;SdhD;levy;UQCR-14;RFeSP;COX7A;SdhC;UQCR-C1;ND-B14;ND-B15;CG11752;ND-B17;UQCR-11;ND-SGDH;ND-B16.6;ND-13B;ND-B14.5A;COX8;ND-B14.5B;ND-MLRQ;ND-AGGG;UQCR-C2;ND-42;ND-15;ND-MWFE;ND-PDSW;ND-B17.2;ND-13A;ND-ASHI;ND-18;ND-39;ND-30;SdhB;ND-B14.7;ND-23;ND-75;ND-24;ND-20
control aging	d10_d1	26	GO:0005746	mitochondrial respiratory chain	0	geneontology_Cellular_Component	COX6B;UQCR-6.4;Cyt-c1;COX7C;cype;COX5A;UQCR-Q;COX4;COX5B;NP15.6;ox;ND-B18;ND-B12;ND-B22;ND-19;SdhD;levy;UQCR-14;RFeSP;COX7A;SdhC;UQCR-C1;ND-B14;ND-B15;CG11752;ND-B17;UQCR-11;ND-SGDH;ND-B16.6;ND-13B;ND-B14.5A;ND-B14.5B;ND-MLRQ;ND-AGGG;UQCR-C2;ND-42;ND-15;ND-MWFE;ND-PDSW;ND-B17.2;ND-13A;ND-ASHI;ND-18;ND-39;ND-30;SdhB;ND-B14.7;ND-23;ND-75;ND-24;ND-20
control aging	d10_d1	26	GO:0005747	mitochondrial respiratory chain complex I	0	geneontology_Cellular_Component	NP15.6;ND-B18;ND-B12;ND-B22;ND-19;ND-B14;ND-B15;CG11752;ND-B17;ND-SGDH;ND-B16.6;ND-13B;ND-B14.5A;ND-B14.5B;ND-MLRQ;ND-AGGG;ND-42;ND-15;ND-MWFE;ND-PDSW;ND-B17.2;ND-13A;ND-ASHI;ND-18;ND-39;ND-30;ND-B14.7;ND-23;ND-75;ND-24;ND-20
control aging	d10_d1	26	GO:0030964	NADH dehydrogenase complex	0	geneontology_Cellular_Component	NP15.6;ND-B18;ND-B12;ND-B22;ND-19;ND-B14;ND-B15;CG11752;ND-B17;ND-SGDH;ND-B16.6;ND-13B;ND-B14.5A;ND-B14.5B;ND-MLRQ;ND-AGGG;ND-42;ND-15;ND-MWFE;ND-PDSW;ND-B17.2;ND-13A;ND-ASHI;ND-18;ND-39;ND-30;ND-B14.7;ND-23;ND-75;ND-24;ND-20
control aging	d10_d1	26	GO:0045271	respiratory chain complex I	0	geneontology_Cellular_Component	NP15.6;ND-B18;ND-B12;ND-B22;ND-19;ND-B14;ND-B15;CG11752;ND-B17;ND-SGDH;ND-B16.6;ND-13B;ND-B14.5A;ND-B14.5B;ND-MLRQ;ND-AGGG;ND-42;ND-15;ND-MWFE;ND-PDSW;ND-B17.2;ND-13A;ND-ASHI;ND-18;ND-39;ND-30;ND-B14.7;ND-23;ND-75;ND-24;ND-20
control aging	d10_d1	26	GO:0070069	cytochrome complex	5.86198e-15	geneontology_Cellular_Component	COX6B;UQCR-6.4;Cyt-c1;COX7C;cype;COX5A;UQCR-Q;COX4;COX5B;ox;levy;UQCR-14;RFeSP;COX7A;UQCR-C1;UQCR-11;COX8;ND-MLRQ;UQCR-C2
control aging	d10_d1	26	GO:0098793	presynapse	6.08529e-13	geneontology_Cellular_Component	Syt7;orb2;Thor;Rim;RhoGAP100F;Atg8a;Rbp;nej;par-6;Syn;alphaSnap;Cirl;Frq1;Arf102F;CaMKII;cac;Syx7;Vps35;EndoA;CASK;stmA;Syx5;Arf79F;Csp;Rab11;CanB;Syx8;Syx1A;gammaSnap1;Syx6;Syx13;Exn;Nrx-1;brp;Rop;AP-2alpha;BicD;Bsg;fwe;Alk;Gdi;Mob4;veli
control aging	d10_d1	26	GO:0043005	neuron projection	1.36424e-12	geneontology_Cellular_Component	Cpn;yps;Syt7;orb2;nAChRalpha5;Con;Spn;Dscam2;GluClalpha;trio;Dscam4;nrv2;EcR;Atg8a;ckn;Eb1;par-6;nAChRalpha7;Syn;alphaSnap;nAChRalpha1;Lar;syd;tral;Fbxl4;Cdk5alpha;Aplip1;CaMKII;unc-104;Vps35;Marf;EndoA;Rab1;CASK;bsk;dpr7;Csp;dpr14;pyd;path;Rab11;milt;Ptp10D;kra;Syx1A;arm;homer;Rpn8;slo;Nrx-1;stai;Shaw;dpr6;nAChRbeta1;shot;X11Lbeta;RIC-3;Rop;Ten-m;Abl;plum;Bsg;dpr1;Ptp99A;dysc;Alk;Mob4
control aging	d10_d1	26	GO:0005700	polytene chromosome	6.32584e-12	geneontology_Cellular_Component	Tctp;Dsp1;Rm62;Nipped-B;Hsp83;E(Pc);Nipped-A;Su(var)205;CtBP;EcR;Smr;nej;Deaf1;Yeti;Hel25E;D1;Sin3A;REG;Nlp;Rpt1;lolal;Usp7;trx;corto;sqd;Su(var)2-HP2;RpII215;ttk;Hrb98DE;Trf2;Ubi-p5E;tou;His2Av;mam;Spt5;Mlf;Df31;G9a;akirin;His3.3B
control aging	d10_d1	26	GO:0005753	mitochondrial proton-transporting ATP synthase complex	7.65856e-11	geneontology_Cellular_Component	ATPsynC;ATPsynO;ATPsynbeta;ATPsynF;blw;ATPsyngamma;sun;ATPsynG;ATPsynD;ATPsynCF6;Neb-cGP;ATPsyndelta;ATPsynE;ATPsynB
control aging	d10_d1	26	GO:0045259	proton-transporting ATP synthase complex	7.65856e-11	geneontology_Cellular_Component	ATPsynC;ATPsynO;ATPsynbeta;ATPsynF;blw;ATPsyngamma;sun;ATPsynG;ATPsynD;ATPsynCF6;Neb-cGP;ATPsyndelta;ATPsynE;ATPsynB
control aging	d10_d1	26	GO:0030424	axon	1.00542e-10	geneontology_Cellular_Component	Cpn;Syt7;orb2;Con;Dscam2;trio;Dscam4;nrv2;Atg8a;ckn;Eb1;par-6;Syn;alphaSnap;Lar;Cdk5alpha;Aplip1;CaMKII;unc-104;Vps35;Marf;EndoA;Rab1;CASK;bsk;Csp;pyd;path;Rab11;milt;Ptp10D;kra;Syx1A;arm;Nrx-1;Shaw;shot;Rop;Abl;plum;Bsg;Ptp99A;Alk;Mob4
control aging	d10_d1	26	GO:0022626	cytosolic ribosome	5.83918e-10	geneontology_Cellular_Component	RpL15;RpL41;RpS13;RpL39;RpLP2;RpL35;RpS3A;RpS4;RpL31;RpS5a;RpL4;RpL32;RpL38;RpLP1;RpL30;RpS15Ab;RpL13;RpS30;RpL24-like;RpL10;RpL34a;CG6769;CG7414;RpS2;RpL29;RpS3
control aging	d10_d1	26	GO:0016028	rhabdomere	8.65854e-10	geneontology_Cellular_Component	Cpn;ninaC;Gbeta76C;Galphaq;Cam;chp;inaD;rtp;trp;Arr1;Ggamma30A;inaC;Mob2;crb;prom;boss
control aging	d10_d1	26	GO:0098590	plasma membrane region	1.93272e-09	geneontology_Cellular_Component	ninaC;Pis;rtp;cindr;orb2;nAChRalpha5;Atpalpha;trp;GluClalpha;Rim;Nrt;par-6;nAChRalpha7;kek1;Cals;nAChRalpha1;Lar;app;Tob;Ekar;CaMKII;cac;Schip1;Rab1;Stat92E;dpr7;crb;CG11155;Arf79F;aPKC;dpr14;pyd;Rab11;Syx1A;arm;boss;slo;Exn;Nrx-1;Shaw;yrt;dpr6;nAChRbeta1;brp;foi;Ten-m;dpr1;Flo1;veli;dia
control aging	d10_d1	26	GO:0005750	mitochondrial respiratory chain complex III	1.16093e-08	geneontology_Cellular_Component	UQCR-6.4;Cyt-c1;UQCR-Q;ox;UQCR-14;RFeSP;UQCR-C1;UQCR-11;UQCR-C2
control aging	d10_d1	26	GO:0031410	cytoplasmic vesicle	1.42135e-08	geneontology_Cellular_Component	ClC-b;Syt7;Nct;AP-2sigma;PIP4K;fz2;mon2;Rim;CG15168;CG4080;Evi5;Syn;alphaSnap;Chmp1;CG5734;gammaCOP;syd;Rab32;Cirl;Vps24;inaC;Sar1;Syx7;Vps35;CG30423;Desat1;CG31729;Atet;Csp;shg;CHOp24;comm;path;CG5498;Rab11;milt;CanB;Syx1A;arm;Syx6;CG13784;CG14184;wit;Rab7;AP-2alpha;BicD;fwe;AP-1sigma;Gdi;godzilla;Stam;CG14812
control aging	d10_d1	26	GO:0097708	intracellular vesicle	1.42135e-08	geneontology_Cellular_Component	ClC-b;Syt7;Nct;AP-2sigma;PIP4K;fz2;mon2;Rim;CG15168;CG4080;Evi5;Syn;alphaSnap;Chmp1;CG5734;gammaCOP;syd;Rab32;Cirl;Vps24;inaC;Sar1;Syx7;Vps35;CG30423;Desat1;CG31729;Atet;Csp;shg;CHOp24;comm;path;CG5498;Rab11;milt;CanB;Syx1A;arm;Syx6;CG13784;CG14184;wit;Rab7;AP-2alpha;BicD;fwe;AP-1sigma;Gdi;godzilla;Stam;CG14812
control aging	d10_d1	26	GO:0016469	proton-transporting two-sector ATPase complex	1.87573e-08	geneontology_Cellular_Component	ATPsynC;ATPsynO;ATPsynbeta;ATPsynF;blw;ATPsyngamma;sun;ATPsynG;ATPsynD;ATPsynCF6;Neb-cGP;ATPsyndelta;ATPsynE;ATPsynB;Vha14-1;Vha68-1;Vha26;Vha13
control aging	d10_d1	26	GO:0033267	axon part	1.94036e-08	geneontology_Cellular_Component	orb2;Con;trio;Atg8a;Eb1;par-6;Syn;alphaSnap;Cdk5alpha;Aplip1;unc-104;Vps35;Marf;EndoA;Rab1;CASK;Csp;Rab11;milt;kra;Syx1A;Nrx-1;shot;Rop;Alk;Mob4
control aging	d10_d1	26	GO:0030054	cell junction	2.68172e-08	geneontology_Cellular_Component	sif;orb2;nAChRalpha5;Atpalpha;GluClalpha;nrv2;ckn;par-6;nAChRalpha7;Syn;nAChRalpha1;Lar;Ekar;Pak;Ace;wech;Schip1;rhea;crb;CG11155;aPKC;shg;pyd;Csk;Kank;Syx1A;arm;yrt;nAChRbeta1;shot;Ten-m;vari;Abl;fwe;CG45049;veli;dia
control aging	d10_d1	26	GO:0031982	vesicle	2.68172e-08	geneontology_Cellular_Component	ClC-b;Syt7;Nct;AP-2sigma;PIP4K;fz2;mon2;Rim;CG15168;CG4080;Evi5;Syn;alphaSnap;Chmp1;CG5734;gammaCOP;syd;Rab32;Cirl;Vps24;inaC;Sar1;Syx7;Vps35;CG30423;Rab1;Desat1;CG31729;Atet;Csp;shg;CHOp24;comm;path;CG5498;Rab11;milt;CanB;Syx1A;arm;Syx6;CG13784;CG14184;RN-tre;wit;Rab7;AP-2alpha;BicD;fwe;AP-1sigma;Gdi;godzilla;dia;Stam;CG14812
control aging	d10_d1	26	GO:0045275	respiratory chain complex III	2.91378e-08	geneontology_Cellular_Component	UQCR-6.4;Cyt-c1;UQCR-Q;ox;UQCR-14;RFeSP;UQCR-C1;UQCR-11;UQCR-C2
control aging	d10_d1	26	GO:0098805	whole membrane	6.2729e-08	geneontology_Cellular_Component	porin;AP-2sigma;Vha14-1;Msp300;Atg8a;CG4080;Syn;alphaSnap;Vha68-1;Chmp1;Vha26;Tspo;gammaCOP;CG5059;Vps24;spoon;Tom7;Fis1;Sar1;Marf;Tom20;Pmp70;Atet;Vha13;comm;path;CG5498;Rab11;Syx1A;gammaSnap1;Syx6;CG14184;Rab7;AP-2alpha;BicD;fwe;AP-1sigma;Flo1;CG8004;CG14812
control aging	d10_d1	26	GO:0022625	cytosolic large ribosomal subunit	6.85463e-08	geneontology_Cellular_Component	RpL15;RpL41;RpL39;RpLP2;RpL35;RpL31;RpL4;RpL32;RpL38;RpLP1;RpL30;RpL13;RpL24-like;RpL10;RpL34a;CG6769;RpL29
control aging	d10_d1	26	GO:0031226	intrinsic component of plasma membrane	9.22906e-08	geneontology_Cellular_Component	Tsp42Ej;chp;nAChRalpha5;Nct;fz2;Dscam2;Atpalpha;trp;GluClalpha;Dscam4;nrv2;Rh2;CG4607;PlexA;PGRP-LA;nAChRalpha7;kek1;nrv3;Cals;nAChRalpha1;smog;Ac3;Tsp66E;gish;Hk;Cirl;Shab;GABA-B-R1;PMCA;beat-Ic;Ndae1;dpr7;Atet;kek3;dpr14;shg;dally;NaPi-III;Rh3;boss;slo;Nrx-1;Shaw;nAChRbeta1;wit;foi;Ten-m;dpr1;CG10960;fwe;Alk;Nckx30C;Tsp42En;eag;tipE;Teh1;Lgr1
control aging	d10_d1	26	GO:0045277	respiratory chain complex IV	1.40317e-07	geneontology_Cellular_Component	COX6B;COX7C;cype;COX5A;COX4;COX5B;levy;COX7A;COX8;ND-MLRQ
control aging	d10_d1	26	GO:0019897	extrinsic component of plasma membrane	1.61805e-07	geneontology_Cellular_Component	ninaC;Gbeta76C;Galphaq;inaD;trp;trio;Ggamma30A;Gbeta13F;inaC;shg;Galphao;arm;Abl;Ggamma1
control aging	d10_d1	26	GO:0097060	synaptic membrane	2.29869e-07	geneontology_Cellular_Component	orb2;nAChRalpha5;GluClalpha;Rim;nAChRalpha7;Cals;nAChRalpha1;Tob;Ekar;CaMKII;CG11155;Syx1A;slo;Exn;Nrx-1;nAChRbeta1;brp;Ten-m;veli
control aging	d10_d1	26	GO:0005840	ribosome	3.75063e-07	geneontology_Cellular_Component	RpL15;RpL41;RpS13;RpL39;RpLP2;RpL35;RpS3A;RpS4;RpL31;mRpL28;RpS5a;RpL4;RpL32;RpL38;RpLP1;RpL30;CG8635;RpS15Ab;RpL13;RpS30;CG10602;RpL24-like;RpL10;RpL34a;CG6769;mRpS31;CG7414;RpS2;RpL29;RpS3;mRpS14
control aging	d10_d1	26	GO:0044463	cell projection part	3.76142e-07	geneontology_Cellular_Component	yps;ninaC;Galphaq;chp;inaD;rtp;orb2;Con;Spn;trp;trio;EcR;Atg8a;Eb1;par-6;nAChRalpha7;Syn;alphaSnap;tral;Cdk5alpha;inaC;Aplip1;CaMKII;unc-104;Vps35;Marf;mlt;EndoA;Rab1;CASK;bsk;dpr7;Csp;dpr14;path;Rab11;milt;kra;Syx1A;homer;Rpn8;prom;boss;Nrx-1;Shaw;dpr6;shot;X11Lbeta;Rop;plum;dpr1;dysc;Alk;Mob4
control aging	d10_d1	26	GO:0120038	plasma membrane bounded cell projection part	3.76142e-07	geneontology_Cellular_Component	yps;ninaC;Galphaq;chp;inaD;rtp;orb2;Con;Spn;trp;trio;EcR;Atg8a;Eb1;par-6;nAChRalpha7;Syn;alphaSnap;tral;Cdk5alpha;inaC;Aplip1;CaMKII;unc-104;Vps35;Marf;mlt;EndoA;Rab1;CASK;bsk;dpr7;Csp;dpr14;path;Rab11;milt;kra;Syx1A;homer;Rpn8;prom;boss;Nrx-1;Shaw;dpr6;shot;X11Lbeta;Rop;plum;dpr1;dysc;Alk;Mob4
control aging	d10_d1	26	GO:0005887	integral component of plasma membrane	4.59924e-07	geneontology_Cellular_Component	Tsp42Ej;nAChRalpha5;Nct;fz2;Dscam2;Atpalpha;trp;GluClalpha;Dscam4;nrv2;Rh2;CG4607;PlexA;PGRP-LA;nAChRalpha7;kek1;nrv3;Cals;nAChRalpha1;smog;Ac3;Tsp66E;Hk;Cirl;Shab;GABA-B-R1;PMCA;beat-Ic;Ndae1;dpr7;Atet;kek3;dpr14;shg;NaPi-III;Rh3;boss;slo;Nrx-1;Shaw;nAChRbeta1;wit;foi;Ten-m;dpr1;CG10960;fwe;Alk;Nckx30C;Tsp42En;eag;tipE;Teh1;Lgr1
control aging	d10_d1	26	GO:0150034	distal axon	5.07723e-07	geneontology_Cellular_Component	orb2;Con;trio;Atg8a;Eb1;par-6;Syn;alphaSnap;Cdk5alpha;Vps35;EndoA;CASK;Csp;Rab11;kra;Syx1A;Nrx-1;shot;Rop;Alk;Mob4
control aging	d10_d1	26	GO:0033178	proton-transporting two-sector ATPase complex, catalytic domain	7.09482e-07	geneontology_Cellular_Component	ATPsynO;ATPsynbeta;blw;ATPsyngamma;sun;ATPsynCF6;ATPsyndelta;Vha14-1;Vha68-1;Vha26
control aging	d10_d1	26	GO:0044391	ribosomal subunit	7.52971e-07	geneontology_Cellular_Component	RpL15;RpL41;RpS13;RpL39;RpLP2;RpL35;RpS3A;RpS4;RpL31;mRpL28;RpS5a;RpL4;RpL32;RpL38;RpLP1;RpL30;RpS15Ab;RpL13;RpS30;RpL24-like;RpL10;RpL34a;CG6769;mRpS31;CG7414;RpS2;RpL29;RpS3;mRpS14
control aging	d10_d1	26	GO:0044445	cytosolic part	8.68602e-07	geneontology_Cellular_Component	RpL15;RpL41;RpS13;RpL39;RpLP2;RpL35;RpS3A;RpS4;RpL31;RpS5a;RpL4;RpL32;RpL38;RpLP1;RpL30;RpS15Ab;RpL13;RpS30;Sgt;RpL24-like;RpL10;RpL34a;CG6769;CG7414;RpS2;RpL29;RpS3
control aging	d10_d1	26	GO:0005751	mitochondrial respiratory chain complex IV	1.1055e-06	geneontology_Cellular_Component	COX6B;COX7C;cype;COX5A;COX4;COX5B;levy;COX7A;ND-MLRQ
control aging	d10_d1	26	GO:0098588	bounding membrane of organelle	2.6993e-06	geneontology_Cellular_Component	porin;AP-2sigma;Sec61beta;Vha14-1;Msp300;Atg8a;CG4080;Syn;CG5021;alphaSnap;Vha68-1;Chmp1;Vha26;Tspo;gammaCOP;syd;CG5059;Vps24;spoon;Tom7;Fis1;Sar1;ct;Marf;Tom20;Pmp70;CG11857;Syx5;Atet;Vha13;comm;path;CG5498;Sec61alpha;Rab11;Syx1A;CG31145;gammaSnap1;CG6488;Syx6;CG14184;Rab7;AP-2alpha;BicD;CG7990;fwe;AP-1sigma;CG8004;CG14812
control aging	d10_d1	26	GO:0098794	postsynapse	4.23907e-06	geneontology_Cellular_Component	orb2;nAChRalpha5;Syp;Spn;GluClalpha;par-6;nAChRalpha7;Cals;nAChRalpha1;Ekar;Pak;CaMKII;CG11155;slo;nAChRbeta1;X11Lbeta;Ten-m;veli
control aging	d10_d1	26	GO:0099568	cytoplasmic region	8.47294e-06	geneontology_Cellular_Component	yps;Cam;cindr;Fim;Syp;Spn;Rim;RhoGAP100F;Rbp;pigs;par-6;app;Dys;msk;CG42684;tral;drongo;Aplip1;unc-104;Marf;mlt;Rab1;aPKC;toc;shg;pyd;milt;TBCB;brat;AnxB9;brp;Rab7;Abl;Bsg;dia
control aging	d10_d1	26	GO:0000785	chromatin	1.29927e-05	geneontology_Cellular_Component	Yp2;Act5C;Dsp1;HmgZ;Nipped-B;E(Pc);Su(var)205;HnRNP-K;HmgD;CtBP;osa;Smr;D1;Sin3A;d4;rump;CG17059;CG10395;Mnn1;Usp7;Tlk;sqd;Su(var)2-HP2;wge;Rbp1;lilli;Asx;tou;His2Av;l(3)neo38;Df31;Ing3;G9a;akirin;His3.3B;E(bx)
control aging	d10_d1	26	GO:0044427	chromosomal part	1.34413e-05	geneontology_Cellular_Component	Yp2;Act5C;Dsp1;Rm62;HmgZ;Nipped-B;Hsp83;E(Pc);Nipped-A;Su(var)205;BuGZ;HnRNP-K;HmgD;CtBP;Mes4;osa;Smr;D1;Sin3A;REG;Nlp;MAGE;d4;rump;CG17059;CG10395;Mnn1;Usp7;Tlk;sqd;Su(var)2-HP2;RpII215;Mis12;Hrb98DE;smt3;wge;Rbp1;Ubi-p5E;lilli;Asx;tou;His2Av;mam;Spt5;l(3)neo38;Mlf;Df31;Ing3;G9a;akirin;His3.3B;E(bx)
control aging	d10_d1	26	GO:0000228	nuclear chromosome	1.4561e-05	geneontology_Cellular_Component	Yp2;Act5C;RpL41;RpS13;Dsp1;HmgZ;Nipped-B;E(Pc);Su(var)205;HmgD;CtBP;Mes4;osa;Smr;Sin3A;RpS5a;d4;rump;CG17059;RpL32;CG10395;lolal;elB;Su(var)2-HP2;thoc5;smt3;mamo;Asx;tou;His2Av;RpS2;Ing3;akirin;E(bx)
control aging	d10_d1	26	GO:0098562	cytoplasmic side of membrane	1.97087e-05	geneontology_Cellular_Component	Gbeta76C;Galphaq;Gprk2;trio;Ggamma30A;gish;Gbeta13F;Stat92E;Galphao;sty;Ggamma1;Spp
control aging	d10_d1	26	GO:0005938	cell cortex	2.05606e-05	geneontology_Cellular_Component	Cam;cindr;Fim;Syp;Spn;Rim;RhoGAP100F;Rbp;pigs;par-6;app;Dys;msk;CG42684;drongo;aPKC;toc;shg;pyd;TBCB;brat;AnxB9;brp;Rab7;Abl;Bsg;dia
control aging	d10_d1	26	GO:0099738	cell cortex region	2.42302e-05	geneontology_Cellular_Component	cindr;Fim;Syp;Spn;Rim;RhoGAP100F;Rbp;par-6;app;CG42684;aPKC;brat;brp;Abl;Bsg
control aging	d10_d1	26	GO:0000276	mitochondrial proton-transporting ATP synthase complex, coupling factor F(o)	2.542e-05	geneontology_Cellular_Component	ATPsynC;ATPsynF;ATPsynG;ATPsynD;ATPsynCF6;ATPsynE;ATPsynB
control aging	d10_d1	26	GO:0045263	proton-transporting ATP synthase complex, coupling factor F(o)	2.542e-05	geneontology_Cellular_Component	ATPsynC;ATPsynF;ATPsynG;ATPsynD;ATPsynCF6;ATPsynE;ATPsynB
control aging	d10_d1	26	GO:0005773	vacuole	2.542e-05	geneontology_Cellular_Component	Tsp42Ej;ClC-b;Syt7;CG1827;Vha14-1;CG5445;Atg8a;alphaSnap;Vha68-1;Vha26;Rab32;Vha13;comm;path;Rab11;DOR;Syx1A;gammaSnap1;Lamp1;CG14184;CG4025;wcy;Rab7;26-29-p
control aging	d10_d1	26	GO:0005768	endosome	3.21619e-05	geneontology_Cellular_Component	ClC-b;Nct;PIP4K;fz2;mon2;CG15168;CG4080;Evi5;Chmp1;CG5734;Rab32;Vps24;inaC;Syx7;Vps35;CG30423;CG31729;shg;comm;path;CG5498;Rab11;CG13784;CG14184;wit;Rab7;godzilla;Stam;CG14812
control aging	d10_d1	26	GO:0072546	ER membrane protein complex	3.21619e-05	geneontology_Cellular_Component	CG15168;EMC1;CG8397;CG32441;CG11137;CG11781
control aging	d10_d1	26	GO:0009898	cytoplasmic side of plasma membrane	3.21619e-05	geneontology_Cellular_Component	Gbeta76C;Galphaq;Gprk2;trio;Ggamma30A;gish;Gbeta13F;Stat92E;Galphao;sty;Ggamma1
control aging	d10_d1	26	GO:1902495	transmembrane transporter complex	4.77933e-05	geneontology_Cellular_Component	nAChRalpha5;Atpalpha;trp;GluClalpha;nrv2;nAChRalpha7;nrv3;nAChRalpha1;Hk;Shab;CG4587;cac;tty;CG42260;slo;Shaw;Cngl;nAChRbeta1;eag
control aging	d10_d1	26	GO:0048786	presynaptic active zone	5.19187e-05	geneontology_Cellular_Component	Rim;RhoGAP100F;Rbp;CaMKII;cac;Vps35;Syx1A;brp;Bsg
control aging	d10_d1	26	GO:0043679	axon terminus	5.2938e-05	geneontology_Cellular_Component	orb2;Atg8a;par-6;Syn;alphaSnap;Vps35;EndoA;CASK;Csp;Rab11;Syx1A;Nrx-1;Rop;Alk;Mob4
control aging	d10_d1	26	GO:0044306	neuron projection terminus	6.20668e-05	geneontology_Cellular_Component	orb2;Atg8a;par-6;Syn;alphaSnap;Vps35;EndoA;CASK;Csp;Rab11;Syx1A;Nrx-1;Rop;Alk;Mob4
control aging	d10_d1	26	GO:0035770	ribonucleoprotein granule	6.98484e-05	geneontology_Cellular_Component	yps;Syp;Hrb27C;gw;DCP2;Yp3;bel;SNRPG;Not1;tral;lig;PyK;CG4612;CG9425;poe;Edc3
control aging	d10_d1	26	GO:0043195	terminal bouton	7.07416e-05	geneontology_Cellular_Component	Atg8a;par-6;Syn;alphaSnap;Vps35;EndoA;CASK;Csp;Rab11;Syx1A;Nrx-1;Rop;Alk;Mob4
control aging	d10_d1	26	GO:0015934	large ribosomal subunit	9.84635e-05	geneontology_Cellular_Component	RpL15;RpL41;RpL39;RpLP2;RpL35;RpL31;mRpL28;RpL4;RpL32;RpL38;RpLP1;RpL30;RpL13;RpL24-like;RpL10;RpL34a;CG6769;RpL29
control aging	d10_d1	26	GO:0044433	cytoplasmic vesicle part	0.000135359	geneontology_Cellular_Component	AP-2sigma;CG4080;Syn;Chmp1;gammaCOP;Vps24;Sar1;Atet;comm;path;CG5498;Rab11;Syx1A;Syx6;CG14184;Rab7;AP-2alpha;BicD;fwe;AP-1sigma;Stam;CG14812
control aging	d10_d1	26	GO:1990351	transporter complex	0.000136173	geneontology_Cellular_Component	nAChRalpha5;Atpalpha;trp;GluClalpha;nrv2;nAChRalpha7;nrv3;nAChRalpha1;Hk;Shab;CG4587;cac;tty;CG42260;slo;Shaw;Cngl;nAChRbeta1;eag
control aging	d10_d1	26	GO:0000790	nuclear chromatin	0.00015959	geneontology_Cellular_Component	Yp2;Act5C;Dsp1;HmgZ;Nipped-B;E(Pc);Su(var)205;HmgD;CtBP;osa;Smr;Sin3A;d4;rump;CG17059;CG10395;Su(var)2-HP2;Asx;tou;His2Av;Ing3;akirin;E(bx)
control aging	d10_d1	26	GO:0019898	extrinsic component of membrane	0.000174256	geneontology_Cellular_Component	ninaC;Gbeta76C;Galphaq;inaD;trp;trio;Ggamma30A;Gbeta13F;inaC;shg;Galphao;arm;Rop;Abl;Ggamma1
control aging	d10_d1	26	GO:0045177	apical part of cell	0.000187816	geneontology_Cellular_Component	Pis;cindr;Fim;Spn;par-6;kek1;Chmp1;app;CG42684;RhoGAP71E;cac;Schip1;Stat92E;crb;Arf79F;aPKC;pyd;Ptp10D;arm;brat;Abl;sty;dia
control aging	d10_d1	26	GO:0005834	heterotrimeric G-protein complex	0.000187816	geneontology_Cellular_Component	Gbeta76C;Galphaq;Ggamma30A;Gbeta13F;Galphao;Ggamma1
control aging	d10_d1	26	GO:1905360	GTPase complex	0.000187816	geneontology_Cellular_Component	Gbeta76C;Galphaq;Ggamma30A;Gbeta13F;Galphao;Ggamma1
control aging	d10_d1	26	GO:0045211	postsynaptic membrane	0.000207787	geneontology_Cellular_Component	nAChRalpha5;GluClalpha;nAChRalpha7;Cals;nAChRalpha1;Ekar;CaMKII;CG11155;slo;nAChRbeta1;Ten-m;veli
control aging	d10_d1	26	GO:0036464	cytoplasmic ribonucleoprotein granule	0.000220276	geneontology_Cellular_Component	yps;Hrb27C;gw;DCP2;Yp3;bel;SNRPG;Not1;tral;lig;PyK;CG4612;CG9425;poe;Edc3
control aging	d10_d1	26	GO:0030133	transport vesicle	0.000222768	geneontology_Cellular_Component	Syt7;Rim;Syn;syd;Cirl;Sar1;Syx7;Atet;Csp;Rab11;CanB;Syx1A;Syx6;fwe;AP-1sigma;Gdi
control aging	d10_d1	26	GO:0034702	ion channel complex	0.000286778	geneontology_Cellular_Component	nAChRalpha5;trp;GluClalpha;nAChRalpha7;nAChRalpha1;Hk;Shab;CG4587;cac;tty;CG42260;slo;Shaw;Cngl;nAChRbeta1;eag
control aging	d10_d1	26	GO:0098552	side of membrane	0.000286778	geneontology_Cellular_Component	Gbeta76C;Galphaq;Gprk2;trio;Ggamma30A;gish;Gbeta13F;Stat92E;Galphao;sty;Ggamma1;Spp
control aging	d10_d1	26	GO:0030176	integral component of endoplasmic reticulum membrane	0.000306624	geneontology_Cellular_Component	Spase12;PIG-K;PIG-T;CG15168;ste24a;EMC1;CG8397;CG11388;CG32441;crc;CG11137;Xbp1;CG11781;Spp
control aging	d10_d1	26	GO:0012506	vesicle membrane	0.000306624	geneontology_Cellular_Component	AP-2sigma;Syn;gammaCOP;Sar1;Atet;comm;Rab11;Syx1A;Syx6;AP-2alpha;BicD;fwe;AP-1sigma;dia
control aging	d10_d1	26	GO:0005681	spliceosomal complex	0.000363534	geneontology_Cellular_Component	yps;Syp;Rm62;lost;Cbp80;CG7564;Hel25E;REG;rump;SNRPG;Rbp1-like;Sf3b6;sqd;Phf5a;Caper;rin;CG42724;Ref1;Spf45;CG11586;Mfap1;CG3198;nonA;CG12343
control aging	d10_d1	26	GO:0005764	lysosome	0.00040371	geneontology_Cellular_Component	Tsp42Ej;ClC-b;Syt7;CG1827;Atg8a;Rab32;comm;path;Syx1A;Lamp1;CG14184;CG4025;wcy;Rab7;26-29-p
control aging	d10_d1	26	GO:0031594	neuromuscular junction	0.00040371	geneontology_Cellular_Component	Syp;Con;Thor;RhoGAP100F;Rbp;par-6;Pak;cac;Vps35;CASK;Exn;Nrx-1;stai;brp;Ten-m
control aging	d10_d1	26	GO:0000323	lytic vacuole	0.000446252	geneontology_Cellular_Component	Tsp42Ej;ClC-b;Syt7;CG1827;Atg8a;Rab32;comm;path;Syx1A;Lamp1;CG14184;CG4025;wcy;Rab7;26-29-p
control aging	d10_d1	26	GO:0005912	adherens junction	0.000446252	geneontology_Cellular_Component	ckn;Lar;Pak;wech;Schip1;rhea;shg;pyd;Kank;arm;yrt;shot;Abl;veli;dia
control aging	d10_d1	26	GO:0070161	anchoring junction	0.000446252	geneontology_Cellular_Component	ckn;Lar;Pak;wech;Schip1;rhea;shg;pyd;Kank;arm;yrt;shot;Abl;veli;dia
control aging	d10_d1	26	GO:0071011	precatalytic spliceosome	0.000458606	geneontology_Cellular_Component	yps;Syp;Rm62;lost;Cbp80;CG7564;REG;SNRPG;Rbp1-like;Sf3b6;sqd;Phf5a;Caper;rin;CG42724;Ref1;Spf45;Mfap1;nonA;CG12343
control aging	d10_d1	26	GO:0030659	cytoplasmic vesicle membrane	0.000473037	geneontology_Cellular_Component	AP-2sigma;Syn;gammaCOP;Sar1;Atet;comm;Rab11;Syx1A;Syx6;AP-2alpha;BicD;fwe;AP-1sigma
control aging	d10_d1	26	GO:0016027	inaD signaling complex	0.000473037	geneontology_Cellular_Component	ninaC;Galphaq;inaD;trp;inaC
control aging	d10_d1	26	GO:0098831	presynaptic active zone cytoplasmic component	0.000473037	geneontology_Cellular_Component	Rim;RhoGAP100F;Rbp;brp;Bsg
control aging	d10_d1	26	GO:0031227	intrinsic component of endoplasmic reticulum membrane	0.000485256	geneontology_Cellular_Component	Spase12;PIG-K;PIG-T;CG15168;ste24a;EMC1;CG8397;CG11388;CG32441;crc;CG11137;Xbp1;CG11781;Spp
control aging	d10_d1	26	GO:0031201	SNARE complex	0.00054181	geneontology_Cellular_Component	alphaSnap;Syx7;Syx5;Syx8;Syx1A;gammaSnap1;Syx6;Syx13
control aging	d10_d1	26	GO:0031234	extrinsic component of cytoplasmic side of plasma membrane	0.00054181	geneontology_Cellular_Component	Gbeta76C;Galphaq;trio;Ggamma30A;Gbeta13F;Galphao;Ggamma1
control aging	d10_d1	26	GO:0098573	intrinsic component of mitochondrial membrane	0.000547961	geneontology_Cellular_Component	Mpcp2;QIL1;CG41128;CG14483;Fis1;Tim23;Marf;Tom20;CG9399;Mpc1
control aging	d10_d1	26	GO:0005794	Golgi apparatus	0.000569952	geneontology_Cellular_Component	Pis;mon2;eIF3m;fwd;CG15168;Evi5;CG5021;app;gammaCOP;syd;puc;Rab32;spoon;Mppe;Sar1;Arf102F;ct;CG30423;Rab1;CG3711;CG11857;CG17360;CG31729;Syx5;Arf79F;Tango9;CHOp24;comm;Fer2LCH;CG8841;Rab11;GCC88;CG31145;CG6488;Fer1HCH;CG13784;CG7990;AP-1sigma;CG1513
control aging	d10_d1	26	GO:0098858	actin-based cell projection	0.000678338	geneontology_Cellular_Component	chp;trp;shg;kra;prom;boss;shot;dysc
control aging	d10_d1	26	GO:0060293	germ plasm	0.00106382	geneontology_Cellular_Component	Hrb27C;Yp3;bel;SNRPG;tral;PyK;RapGAP1;CG9425;poe
control aging	d10_d1	26	GO:0008076	voltage-gated potassium channel complex	0.0012561	geneontology_Cellular_Component	Hk;Shab;slo;Shaw;eag
control aging	d10_d1	26	GO:0070382	exocytic vesicle	0.00152615	geneontology_Cellular_Component	Syt7;Rim;Syn;Cirl;Syx7;Atet;Csp;CanB;Syx1A;Syx6;fwe;Gdi
control aging	d10_d1	26	GO:1904949	ATPase complex	0.00173264	geneontology_Cellular_Component	Yp2;Act5C;Atpalpha;CtBP;nrv2;osa;nrv3;d4;CG10395;tou;Ing3;E(bx)
control aging	d10_d1	26	GO:0032592	integral component of mitochondrial membrane	0.00183013	geneontology_Cellular_Component	Mpcp2;QIL1;CG41128;CG14483;Fis1;Tim23;Tom20;CG9399;Mpc1
control aging	d10_d1	26	GO:0034705	potassium channel complex	0.0018805	geneontology_Cellular_Component	Hk;Shab;slo;Shaw;eag
control aging	d10_d1	26	GO:0022627	cytosolic small ribosomal subunit	0.00213434	geneontology_Cellular_Component	RpS13;RpS3A;RpS4;RpS5a;RpS15Ab;RpS30;CG7414;RpS2;RpS3
control aging	d10_d1	26	GO:0005703	polytene chromosome puff	0.00213434	geneontology_Cellular_Component	Rm62;Nipped-A;Su(var)205;REG;sqd;RpII215;Hrb98DE;mam;Spt5
control aging	d10_d1	26	GO:0044430	cytoskeletal part	0.00223345	geneontology_Cellular_Component	ctp;Act5C;ninaC;Cam;Chd64;Tctp;Fim;Lk6;Hsp83;HERC2;eIF3m;BuGZ;Msp300;DCTN3-p24;Eb1;alphaTub84B;pigs;betaTub56D;Pak;Lam;corto;Jupiter;unc-104;mlt;mts;Asator;crb;toc;Mlc-c;Mapmodulin;Rab11;TBCB;Kank;stai;CG1890;shot;Nup358;Wdr62;poe;cdc14;dia
control aging	d10_d1	26	GO:0044448	cell cortex part	0.00232455	geneontology_Cellular_Component	cindr;Fim;Syp;Spn;Rim;RhoGAP100F;Rbp;par-6;app;CG42684;aPKC;brat;brp;Abl;Bsg
control aging	d10_d1	26	GO:0019867	outer membrane	0.00232455	geneontology_Cellular_Component	porin;Msp300;Tspo;CG5059;spoon;Tom7;Fis1;Marf;Tom20;CG8004
control aging	d10_d1	26	GO:0031968	organelle outer membrane	0.00232455	geneontology_Cellular_Component	porin;Msp300;Tspo;CG5059;spoon;Tom7;Fis1;Marf;Tom20;CG8004
control aging	d10_d1	26	GO:0005924	cell-substrate adherens junction	0.00232455	geneontology_Cellular_Component	ckn;Lar;Pak;wech;rhea;Kank;shot;Abl
control aging	d10_d1	26	GO:0030055	cell-substrate junction	0.00232455	geneontology_Cellular_Component	ckn;Lar;Pak;wech;rhea;Kank;shot;Abl
control aging	d10_d1	26	GO:0008021	synaptic vesicle	0.00271561	geneontology_Cellular_Component	Syt7;Rim;Syn;Cirl;Syx7;Csp;CanB;Syx1A;Syx6;fwe;Gdi
control aging	d10_d1	26	GO:0099503	secretory vesicle	0.00275371	geneontology_Cellular_Component	Syt7;Rim;Syn;Cirl;Syx7;Atet;Csp;Rab11;CanB;Syx1A;Syx6;fwe;Gdi
control aging	d10_d1	26	GO:0045169	fusome	0.00275844	geneontology_Cellular_Component	Calr;Ank;tral;l(1)G0320;Sec61alpha;Rab11;Fer1HCH;shot
control aging	d10_d1	26	GO:0044454	nuclear chromosome part	0.00277446	geneontology_Cellular_Component	Yp2;Act5C;Dsp1;HmgZ;Nipped-B;E(Pc);Su(var)205;HmgD;CtBP;Mes4;osa;Smr;Sin3A;d4;rump;CG17059;CG10395;Su(var)2-HP2;smt3;Asx;tou;His2Av;Ing3;akirin;E(bx)
control aging	d10_d1	26	GO:0005770	late endosome	0.00288694	geneontology_Cellular_Component	ClC-b;Nct;fz2;CG4080;Chmp1;Vps24;Vps35;comm;path;CG14184;Rab7;CG14812
control aging	d10_d1	26	GO:0045495	pole plasm	0.00317952	geneontology_Cellular_Component	Hrb27C;Yp3;bel;SNRPG;tral;PyK;RapGAP1;CG9425;poe
control aging	d10_d1	26	GO:0048471	perinuclear region of cytoplasm	0.00317952	geneontology_Cellular_Component	orb2;mbl;Hsp83;Msp300;alphaTub84B;AGO1;msk;svr;cry;Mapmodulin;Rab11;Mlf
control aging	d10_d1	26	GO:0043186	P granule	0.00317952	geneontology_Cellular_Component	Hrb27C;Yp3;bel;SNRPG;tral;PyK;CG9425;poe
control aging	d10_d1	26	GO:0044451	nucleoplasm part	0.00317952	geneontology_Cellular_Component	E(Pc);Nipped-A;HnRNP-K;MED11;elav;CG12605;Smr;nej;skd;Hel25E;Sin3A;d4;msk;rump;Ythdc1;Mnn1;trx;corto;sqd;RpII215;CG3689;bip2;Hcf;Trf2;lilli;Rpb12;RpII18;mam;Spt5;TfIIA-S;NC2beta;CycK;Ing3;MED10;MED8
control aging	d10_d1	26	GO:0031300	intrinsic component of organelle membrane	0.00321555	geneontology_Cellular_Component	Mpcp2;QIL1;CG41128;CG5021;CG14483;Fis1;Tim23;Marf;Tom20;CG11857;Syx6;fwe;CG9399;Mpc1
control aging	d10_d1	26	GO:0034703	cation channel complex	0.00433765	geneontology_Cellular_Component	trp;Hk;Shab;CG4587;cac;CG42260;slo;Shaw;Cngl;eag
control aging	d10_d1	26	GO:1905368	peptidase complex	0.0043818	geneontology_Cellular_Component	Spase12;Nipped-A;Prosbeta1;Prosalpha4;REG;Rpt1;PI31;Rpn5;Prosbeta4;Spase25;Prosalpha5;Prosalpha3;Rpn8
control aging	d10_d1	26	GO:0071013	catalytic step 2 spliceosome	0.00452596	geneontology_Cellular_Component	yps;Rm62;lost;Cbp80;REG;SNRPG;Sf3b6;sqd;Phf5a;Caper;rin;CG42724;Ref1;Mfap1;nonA;CG12343
control aging	d10_d1	26	GO:0043296	apical junction complex	0.00460857	geneontology_Cellular_Component	Atpalpha;nrv2;par-6;crb;aPKC;shg;arm;yrt;vari;CG45049;veli
control aging	d10_d1	26	GO:0005774	vacuolar membrane	0.00460857	geneontology_Cellular_Component	Vha14-1;Atg8a;alphaSnap;Vha68-1;Vha26;Vha13;comm;path;Syx1A;gammaSnap1;Rab7
control aging	d10_d1	26	GO:0005741	mitochondrial outer membrane	0.00469707	geneontology_Cellular_Component	porin;Tspo;CG5059;spoon;Tom7;Fis1;Marf;Tom20;CG8004
control aging	d10_d1	26	GO:0070603	SWI/SNF superfamily-type complex	0.00469707	geneontology_Cellular_Component	Yp2;Act5C;CtBP;osa;d4;CG10395;tou;Ing3;E(bx)
control aging	d10_d1	26	GO:0033177	proton-transporting two-sector ATPase complex, proton-transporting domain	0.00497294	geneontology_Cellular_Component	ATPsynC;ATPsynF;ATPsynG;ATPsynD;ATPsynCF6;ATPsynE;ATPsynB
control aging	d10_d1	26	GO:0042175	nuclear outer membrane-endoplasmic reticulum membrane network	0.00504004	geneontology_Cellular_Component	Cisd2;CG17883;Spase12;PIG-K;Sec61beta;PIG-T;Msp300;CG15168;cni;app;ste24a;SsRbeta;EMC1;CG8397;CG33977;l(1)G0320;Desat1;CG11388;Spase25;Sec61alpha;CG32441;CG8009;crc;CG10166;Alg10;CG7990;CG11137;CG4972;CG5027;Xbp1;CG11781;Spp
control aging	d10_d1	26	GO:0005892	acetylcholine-gated channel complex	0.00504004	geneontology_Cellular_Component	nAChRalpha5;nAChRalpha7;nAChRalpha1;nAChRbeta1
control aging	d10_d1	26	GO:0008180	COP9 signalosome	0.00504004	geneontology_Cellular_Component	alien;CG17059;CSN1b;CSN7
control aging	d10_d1	26	GO:0045179	apical cortex	0.00524364	geneontology_Cellular_Component	cindr;Fim;Spn;par-6;app;CG42684;aPKC;brat;Abl
control aging	d10_d1	26	GO:0031304	intrinsic component of mitochondrial inner membrane	0.00576999	geneontology_Cellular_Component	Mpcp2;QIL1;CG41128;CG14483;Tim23;CG9399;Mpc1
control aging	d10_d1	26	GO:0031305	integral component of mitochondrial inner membrane	0.00576999	geneontology_Cellular_Component	Mpcp2;QIL1;CG41128;CG14483;Tim23;CG9399;Mpc1
control aging	d10_d1	26	GO:0033290	eukaryotic 48S preinitiation complex	0.00581442	geneontology_Cellular_Component	eIF3e;eIF3f1;eIF3m;eIF2alpha;eIF3k
control aging	d10_d1	26	GO:0031301	integral component of organelle membrane	0.00643176	geneontology_Cellular_Component	Mpcp2;QIL1;CG41128;CG5021;CG14483;Fis1;Tim23;Tom20;CG11857;Syx6;fwe;CG9399;Mpc1
control aging	d10_d1	26	GO:0000502	proteasome complex	0.00643176	geneontology_Cellular_Component	Prosbeta1;Prosalpha4;REG;Rpt1;PI31;Rpn5;Prosbeta4;Prosalpha5;Prosalpha3;Rpn8
control aging	d10_d1	26	GO:1905369	endopeptidase complex	0.00643176	geneontology_Cellular_Component	Prosbeta1;Prosalpha4;REG;Rpt1;PI31;Rpn5;Prosbeta4;Prosalpha5;Prosalpha3;Rpn8
control aging	d10_d1	26	GO:0008287	protein serine/threonine phosphatase complex	0.00665436	geneontology_Cellular_Component	tws;mts;flw;PPP1R15;CanB;CG8009;wdb
control aging	d10_d1	26	GO:1903293	phosphatase complex	0.00665436	geneontology_Cellular_Component	tws;mts;flw;PPP1R15;CanB;CG8009;wdb
control aging	d10_d1	26	GO:0015935	small ribosomal subunit	0.00731025	geneontology_Cellular_Component	RpS13;RpS3A;RpS4;RpS5a;RpS15Ab;RpS30;mRpS31;CG7414;RpS2;RpS3;mRpS14
control aging	d10_d1	26	GO:0099501	exocytic vesicle membrane	0.00733571	geneontology_Cellular_Component	Syn;Atet;Syx1A;Syx6;fwe
control aging	d10_d1	26	GO:0030426	growth cone	0.00733571	geneontology_Cellular_Component	Con;trio;Eb1;Cdk5alpha;kra;shot
control aging	d10_d1	26	GO:0030427	site of polarized growth	0.00733571	geneontology_Cellular_Component	Con;trio;Eb1;Cdk5alpha;kra;shot
control aging	d10_d1	26	GO:0061174	type I terminal bouton	0.00733571	geneontology_Cellular_Component	Atg8a;Vps35;EndoA;CASK;Csp;Alk
control aging	d10_d1	26	GO:0030139	endocytic vesicle	0.00763073	geneontology_Cellular_Component	ClC-b;AP-2sigma;comm;arm;Rab7;AP-2alpha;BicD
control aging	d10_d1	26	GO:0005911	cell-cell junction	0.0088627	geneontology_Cellular_Component	Atpalpha;nrv2;par-6;crb;aPKC;shg;pyd;Csk;arm;yrt;vari;Abl;CG45049;veli
control aging	d10_d1	26	GO:0030658	transport vesicle membrane	0.00892677	geneontology_Cellular_Component	Syn;Sar1;Atet;Syx1A;Syx6;fwe;AP-1sigma
control aging	d10_d1	26	GO:0044432	endoplasmic reticulum part	0.00944281	geneontology_Cellular_Component	Cisd2;CG17883;Calr;Spase12;PIG-K;Sec61beta;PIG-T;CG15168;cni;app;ste24a;SsRbeta;EMC1;CG8397;CG33977;Sar1;l(1)G0320;Desat1;CG11388;Spase25;Sec61alpha;CG32441;crc;CG10166;Alg10;CG1598;CG7990;CG11137;CG4972;CG5027;Xbp1;CG11781;Spp
control aging	d10_d1	26	GO:0044297	cell body	0.0100858	geneontology_Cellular_Component	Cpn;orb2;bel;Tob;Fbxl4;Cdk5alpha;Rab1;path;Rab11;kra;bol;RpL10;brat;slo;Shaw;RIC-3;Ten-m;Rab7
control aging	d10_d1	26	GO:0120111	neuron projection cytoplasm	0.0103121	geneontology_Cellular_Component	yps;tral;Aplip1;unc-104;Marf;Rab1;milt
control aging	d10_d1	26	GO:0044437	vacuolar part	0.0103534	geneontology_Cellular_Component	Vha14-1;Atg8a;alphaSnap;Vha68-1;Vha26;Vha13;comm;path;Syx1A;gammaSnap1;Rab7
control aging	d10_d1	26	GO:0031225	anchored component of membrane	0.0104032	geneontology_Cellular_Component	CG6329;chp;Con;gish;Ace;dally
control aging	d10_d1	26	GO:0036477	somatodendritic compartment	0.0104032	geneontology_Cellular_Component	orb2;Spn;EcR;nAChRalpha7;bel;Fbxl4;Cdk5alpha;CaMKII;unc-104;Rab1;bsk;path;Rab11;kra;homer;bol;RpL10;brat;Rpn8;slo;Shaw;X11Lbeta;RIC-3;Ten-m;Rab7;plum
control aging	d10_d1	26	GO:0090575	RNA polymerase II transcription factor complex	0.0116942	geneontology_Cellular_Component	Eip75B;EcR;alien;skd;ftz-f1;hth;bip2;Trf2;arm;TfIIA-S;sima;MED8
control aging	d10_d1	26	GO:0005789	endoplasmic reticulum membrane	0.0119097	geneontology_Cellular_Component	Cisd2;CG17883;Spase12;PIG-K;Sec61beta;PIG-T;CG15168;cni;app;ste24a;SsRbeta;EMC1;CG8397;CG33977;l(1)G0320;Desat1;CG11388;Spase25;Sec61alpha;CG32441;crc;CG10166;Alg10;CG7990;CG11137;CG4972;CG5027;Xbp1;CG11781;Spp
control aging	d10_d1	26	GO:0030136	clathrin-coated vesicle	0.0122404	geneontology_Cellular_Component	AP-2sigma;syd;Rab11;AP-2alpha;BicD;AP-1sigma
control aging	d10_d1	26	GO:0005902	microvillus	0.01263	geneontology_Cellular_Component	chp;trp;prom;boss
control aging	d10_d1	26	GO:0070993	translation preinitiation complex	0.0137016	geneontology_Cellular_Component	eIF3e;eIF3f1;eIF3m;eIF2alpha;eIF3k
control aging	d10_d1	26	GO:0099512	supramolecular fiber	0.0141282	geneontology_Cellular_Component	ctp;Act5C;Chd64;Tctp;Fim;mbl;Lk6;Msp300;Eb1;alphaTub84B;pigs;betaTub56D;mask;Pak;Lam;Jupiter;unc-104;Pglym78;Ald;Kank;CG1890;shot;dia
control aging	d10_d1	26	GO:0005667	transcription factor complex	0.0147348	geneontology_Cellular_Component	Smox;Eip75B;EcR;alien;skd;ftz-f1;so;gce;hth;bip2;Trf2;jigr1;CG6276;arm;TfIIA-S;sima;NFAT;MED8
control aging	d10_d1	26	GO:0005730	nucleolus	0.0153221	geneontology_Cellular_Component	RpL41;RpS13;Hrb27C;Rm62;RpS5a;REG;Nlp;CG12333;RpL32;elB;sqd;thoc5;smt3;Non1;CG10576;CG6999;Rpb12;RpII18;RpL24-like;Nph;RpS2;CG32767
control aging	d10_d1	26	GO:0099081	supramolecular polymer	0.0153221	geneontology_Cellular_Component	ctp;Act5C;Chd64;Tctp;Fim;mbl;Lk6;Msp300;Eb1;alphaTub84B;pigs;betaTub56D;mask;Pak;Lam;Jupiter;unc-104;Pglym78;Ald;Kank;CG1890;shot;dia
control aging	d10_d1	26	GO:0098827	endoplasmic reticulum subcompartment	0.0153221	geneontology_Cellular_Component	Cisd2;CG17883;Spase12;PIG-K;Sec61beta;PIG-T;CG15168;cni;app;ste24a;SsRbeta;EMC1;CG8397;CG33977;l(1)G0320;Desat1;CG11388;Spase25;Sec61alpha;CG32441;crc;CG10166;Alg10;CG7990;CG11137;CG4972;CG5027;Xbp1;CG11781;Spp
control aging	d10_d1	26	GO:0015630	microtubule cytoskeleton	0.0158878	geneontology_Cellular_Component	ctp;Cam;Tctp;Lk6;Hsp83;HERC2;jvl;DCTN3-p24;Eb1;alphaTub84B;pigs;betaTub56D;Lam;corto;Jupiter;unc-104;mts;Asator;crb;toc;Mapmodulin;Rab11;TBCB;Kank;stai;CG1890;shot;Nup358;Wdr62;poe;cdc14
control aging	d10_d1	26	GO:0044295	axonal growth cone	0.0158878	geneontology_Cellular_Component	Con;Eb1;kra;shot
control aging	d10_d1	26	GO:0035003	subapical complex	0.0158878	geneontology_Cellular_Component	par-6;crb;aPKC;veli
control aging	d10_d1	26	GO:0031010	ISWI-type complex	0.0158878	geneontology_Cellular_Component	Yp2;CtBP;tou;E(bx)
control aging	d10_d1	26	GO:0005927	muscle tendon junction	0.0158878	geneontology_Cellular_Component	wech;Kank;shot;Abl
control aging	d10_d1	26	GO:0031902	late endosome membrane	0.0160584	geneontology_Cellular_Component	CG4080;comm;path;CG14184;Rab7;CG14812
control aging	d10_d1	26	GO:0099080	supramolecular complex	0.0162289	geneontology_Cellular_Component	ctp;Act5C;Chd64;Tctp;Fim;mbl;Lk6;Msp300;Eb1;alphaTub84B;pigs;betaTub56D;mask;Pak;Lam;Jupiter;unc-104;Pglym78;Ald;Kank;CG1890;shot;dia
control aging	d10_d1	26	GO:0099513	polymeric cytoskeletal fiber	0.0186474	geneontology_Cellular_Component	ctp;Act5C;Tctp;Fim;Lk6;Msp300;Eb1;alphaTub84B;pigs;betaTub56D;Pak;Lam;Jupiter;unc-104;Kank;CG1890;shot;dia
control aging	d10_d1	26	GO:0016323	basolateral plasma membrane	0.0199081	geneontology_Cellular_Component	Atpalpha;Nrt;Lar;cac;pyd;yrt;foi;veli
control aging	d10_d1	26	GO:0044798	nuclear transcription factor complex	0.0199081	geneontology_Cellular_Component	Eip75B;EcR;alien;skd;ftz-f1;hth;bip2;Trf2;arm;TfIIA-S;sima;NFAT;MED8
control aging	d10_d1	26	GO:0030665	clathrin-coated vesicle membrane	0.0199689	geneontology_Cellular_Component	AP-2sigma;AP-2alpha;BicD;AP-1sigma
control aging	d10_d1	26	GO:1990124	messenger ribonucleoprotein complex	0.0199689	geneontology_Cellular_Component	yps;orb2;Pur-alpha;tral
control aging	d10_d1	26	GO:0016324	apical plasma membrane	0.020564	geneontology_Cellular_Component	Pis;par-6;kek1;app;cac;Schip1;Stat92E;crb;aPKC;arm;dia
control aging	d10_d1	26	GO:0043025	neuronal cell body	0.0239573	geneontology_Cellular_Component	orb2;bel;Fbxl4;Cdk5alpha;Rab1;path;Rab11;kra;bol;RpL10;brat;slo;Shaw;RIC-3;Ten-m;Rab7
control aging	d10_d1	26	GO:0005852	eukaryotic translation initiation factor 3 complex	0.0248384	geneontology_Cellular_Component	eIF3e;eIF3f1;eIF3m;eIF3k
control aging	d10_d1	26	GO:0005685	U1 snRNP	0.0248384	geneontology_Cellular_Component	CG7564;SNRPG;CG3198;sm
control aging	d10_d1	26	GO:0016471	vacuolar proton-transporting V-type ATPase complex	0.0248384	geneontology_Cellular_Component	Vha14-1;Vha68-1;Vha26;Vha13
control aging	d10_d1	26	GO:0042734	presynaptic membrane	0.0259112	geneontology_Cellular_Component	Rim;Syx1A;Exn;Nrx-1;brp
control aging	d10_d1	26	GO:0005839	proteasome core complex	0.0259112	geneontology_Cellular_Component	Prosbeta1;Prosalpha4;Prosbeta4;Prosalpha5;Prosalpha3
control aging	d10_d1	26	GO:1904115	axon cytoplasm	0.0259112	geneontology_Cellular_Component	Aplip1;unc-104;Marf;Rab1;milt
control aging	d10_d1	26	GO:0098687	chromosomal region	0.0259112	geneontology_Cellular_Component	Rm62;Hsp83;E(Pc);Nipped-A;Su(var)205;BuGZ;REG;Nlp;sqd;Su(var)2-HP2;RpII215;Mis12;Hrb98DE;smt3;Ubi-p5E;His2Av;mam;Spt5;Mlf;G9a
control aging	d10_d1	26	GO:0031965	nuclear membrane	0.0259112	geneontology_Cellular_Component	emb;Msp300;kuk;Lam;toc;Ref1;CG8009;sbr
control aging	d10_d1	26	GO:0016604	nuclear body	0.0270935	geneontology_Cellular_Component	HnRNP-K;elav;CG12605;Hel25E;msk;rump;Ythdc1;sqd;mam
control aging	d10_d1	26	GO:0010008	endosome membrane	0.0270935	geneontology_Cellular_Component	CG4080;Chmp1;Vps24;comm;path;CG5498;CG14184;Rab7;CG14812
control aging	d10_d1	26	GO:0005705	polytene chromosome interband	0.028556	geneontology_Cellular_Component	Hsp83;Su(var)205;REG;Nlp;Spt5;Mlf;G9a
control aging	d10_d1	26	GO:0030135	coated vesicle	0.0293432	geneontology_Cellular_Component	AP-2sigma;gammaCOP;syd;Sar1;CHOp24;Rab11;AP-2alpha;BicD;AP-1sigma
control aging	d10_d1	26	GO:0044440	endosomal part	0.0293432	geneontology_Cellular_Component	CG4080;Chmp1;Vps24;comm;path;CG5498;CG14184;Rab7;Stam;CG14812
control aging	d10_d1	26	GO:0030672	synaptic vesicle membrane	0.0294154	geneontology_Cellular_Component	Syn;Syx1A;Syx6;fwe
control aging	d10_d1	26	GO:0030662	coated vesicle membrane	0.0300008	geneontology_Cellular_Component	AP-2sigma;gammaCOP;Sar1;AP-2alpha;BicD;AP-1sigma
control aging	d10_d1	26	GO:0005815	microtubule organizing center	0.0330483	geneontology_Cellular_Component	ctp;Cam;Lk6;Hsp83;HERC2;Eb1;alphaTub84B;corto;mts;toc;Rab11;TBCB;Nup358;Wdr62;poe;cdc14
control aging	d10_d1	26	GO:0030120	vesicle coat	0.0343042	geneontology_Cellular_Component	AP-2sigma;gammaCOP;Sar1;AP-2alpha;AP-1sigma
control aging	d10_d1	26	GO:0070938	contractile ring	0.0347208	geneontology_Cellular_Component	Fim;Spn;ifc;Abl
control aging	d10_d1	26	GO:0016281	eukaryotic translation initiation factor 4F complex	0.0347208	geneontology_Cellular_Component	eIF4G2;NAT1;eIF4G1
control aging	d10_d1	26	GO:0005915	zonula adherens	0.0347208	geneontology_Cellular_Component	shg;arm;yrt
control aging	d10_d1	26	GO:0031306	intrinsic component of mitochondrial outer membrane	0.0347208	geneontology_Cellular_Component	Fis1;Marf;Tom20
control aging	d10_d1	26	GO:0030140	trans-Golgi network transport vesicle	0.0347208	geneontology_Cellular_Component	syd;Rab11;AP-1sigma
control aging	d10_d1	26	GO:0030062	mitochondrial tricarboxylic acid cycle enzyme complex	0.0347208	geneontology_Cellular_Component	CG7430;Nc73EF;CG5214
control aging	d10_d1	26	GO:0045334	clathrin-coated endocytic vesicle	0.0347208	geneontology_Cellular_Component	AP-2sigma;AP-2alpha;BicD
control aging	d10_d1	26	GO:0070864	sperm individualization complex	0.0347208	geneontology_Cellular_Component	eIF3m;gish;PI31
control aging	d10_d1	26	GO:0005881	cytoplasmic microtubule	0.0382697	geneontology_Cellular_Component	Tctp;Eb1;alphaTub84B;pigs;shot
control aging	d10_d1	26	GO:0043235	receptor complex	0.0407669	geneontology_Cellular_Component	nAChRalpha5;PlexA;EcR;alien;nAChRalpha7;nAChRalpha1;GABA-B-R1;nAChRbeta1;wit;Alk
control aging	d10_d1	26	GO:0005913	cell-cell adherens junction	0.040937	geneontology_Cellular_Component	shg;pyd;arm;yrt
control aging	d10_d1	26	GO:0031672	A band	0.040937	geneontology_Cellular_Component	mbl;mask;Pglym78;Ald
control aging	d10_d1	26	GO:0030666	endocytic vesicle membrane	0.0437917	geneontology_Cellular_Component	AP-2sigma;AP-2alpha;BicD
control aging	d10_d1	26	GO:0046658	anchored component of plasma membrane	0.0437917	geneontology_Cellular_Component	chp;gish;dally
control aging	d10_d1	26	GO:0030131	clathrin adaptor complex	0.0437917	geneontology_Cellular_Component	AP-2sigma;AP-2alpha;AP-1sigma
control aging	d10_d1	26	GO:0044665	MLL1/2 complex	0.0437917	geneontology_Cellular_Component	Mnn1;trx;Hcf
control aging	d10_d1	26	GO:0019773	proteasome core complex, alpha-subunit complex	0.0437917	geneontology_Cellular_Component	Prosalpha4;Prosalpha5;Prosalpha3
control aging	d10_d1	26	GO:0005689	U12-type spliceosomal complex	0.0437917	geneontology_Cellular_Component	SNRPG;Sf3b6;Phf5a
control aging	d10_d1	26	GO:0016282	eukaryotic 43S preinitiation complex	0.0472923	geneontology_Cellular_Component	eIF3e;eIF3f1;eIF3m;eIF3k
control aging	d10_d1	26	GO:0016328	lateral plasma membrane	0.0472923	geneontology_Cellular_Component	Pis;Pak;CG42748;vari
control aging	d10_d1	26	GO:0005759	mitochondrial matrix	0.0497273	geneontology_Cellular_Component	Gdh;kdn;Mdh2;UQCR-C1;Idh3b;ND-42;CG7430;Sod2;mRpL28;muc;Alas;Nc73EF;CG5214;P5CDh1;slgA;mRpS31;mRpS14
control aging	d10_d1	26	GO:0003729	mRNA binding	0	geneontology_Molecular_Function	yps;Unr;RpL35;orb2;Syp;Hrb27C;Rm62;eIF4G2;Sxl;Psi;eIF4B;Cbp80;Su(var)205;HnRNP-K;CG7564;elav;NAT1;Pur-alpha;RpS5a;rump;Rbp1-like;Sf3b6;Ythdc1;ssx;sqd;msi;CG3689;CG4806;Hrb98DE;Saf-B;thoc5;heph;Rbp9;Caper;Rbp1;rin;eIF4G1;Ref1;CG4612;bol;Spt5;brat;egl;CG9705;BicD;fne;Edc3;CG3198;nonA;sm;CG34354
control aging	d10_d1	26	GO:0016651	oxidoreductase activity, acting on NAD(P)H	0	geneontology_Molecular_Function	ND-B18;ND-B12;ND-B22;ND-19;ND-B14;ND-B15;ND-B17;ND-SGDH;ND-B16.6;ND-13B;ND-B14.5A;ND-B14.5B;ND-MLRQ;ND-42;ND-15;ND-PDSW;CG7430;ND-B17.2;ND-ASHI;ND-18;ND-39;Grx1;ND-30;ND-23;ND-75;cl;ND-24;ND-20;CG10672
control aging	d10_d1	26	GO:0003954	NADH dehydrogenase activity	0	geneontology_Molecular_Function	ND-B18;ND-B12;ND-B22;ND-19;ND-B14;ND-B15;ND-B17;ND-SGDH;ND-B16.6;ND-13B;ND-B14.5A;ND-B14.5B;ND-MLRQ;ND-42;ND-15;ND-PDSW;ND-B17.2;ND-ASHI;ND-18;ND-39;ND-30;ND-23;ND-75;ND-24;ND-20
control aging	d10_d1	26	GO:0009055	electron transfer activity	1.13648e-12	geneontology_Molecular_Function	Cyt-c-p;COX6B;UQCR-6.4;Cyt-c1;COX7C;cype;COX5A;UQCR-Q;COX4;COX5B;ox;levy;UQCR-14;RFeSP;COX7A;SdhC;UQCR-C1;UQCR-11;COX8;ND-MLRQ;UQCR-C2;CG7430;ND-B17.2;Grx1;SdhB;ND-75;CG6523
control aging	d10_d1	26	GO:0022890	inorganic cation transmembrane transporter activity	3.87281e-10	geneontology_Molecular_Function	ATPsynC;COX6B;ATPsynO;ATPsynbeta;blw;ATPsyngamma;sun;COX7C;cype;ATPsynG;ATPsynD;COX5A;ATPsynCF6;COX4;COX5B;ATPsyndelta;ATPsynE;ATPsynB;levy;COX7A;COX8;ND-MLRQ;nAChRalpha5;Atpalpha;trp;Vha14-1;nrv2;CG4607;CG15168;nAChRalpha7;nrv3;nAChRalpha1;Vha68-1;Vha26;Hk;Ekar;Shab;Eaat2;CG4587;cac;PMCA;Ndae1;Vha13;CG11155;CG42260;NaPi-III;slo;Mid1;Shaw;Cngl;Piezo;nAChRbeta1;foi;CG10960;fwe;Nckx30C;eag;tipE
control aging	d10_d1	26	GO:0008324	cation transmembrane transporter activity	5.17676e-10	geneontology_Molecular_Function	ATPsynC;COX6B;ATPsynO;ATPsynbeta;blw;ATPsyngamma;sun;COX7C;cype;ATPsynG;ATPsynD;COX5A;ATPsynCF6;COX4;COX5B;ATPsyndelta;ATPsynE;ATPsynB;levy;COX7A;COX8;ND-MLRQ;nAChRalpha5;Atpalpha;trp;Vha14-1;nrv2;CG4607;CG15168;nAChRalpha7;nrv3;nAChRalpha1;Vha68-1;Vha26;Hk;Ekar;Shab;Eaat2;CG4587;cac;PMCA;Ndae1;Vha13;CG11155;CG42260;NaPi-III;slo;Mid1;Shaw;Cngl;Piezo;nAChRbeta1;foi;CG10960;fwe;Nckx30C;eag;CG33181;tipE
control aging	d10_d1	26	GO:0019899	enzyme binding	5.17676e-10	geneontology_Molecular_Function	sif;Tctp;CG17514;MICAL-like;CG17883;RhoGDI;Lk6;Sec61beta;Cdep;ari-1;alc;trio;eIF3m;Rim;Su(var)205;CG1695;emb;Msp300;Atg8a;ckn;Smr;nej;Uev1A;Evi5;par-6;AGO1;msk;syd;mask;CG9044;Pak;tral;trx;MYPT-75D;Aplip1;Vps35;Mob2;Blimp-1;Ubi-p63E;Crk;CG32506;CG17360;CG42748;Frl;crb;CG31064;Ubi-p5E;PPP1R15;Cul1;pyd;CG42724;GCC88;Mitofilin;arm;Spt5;CG10254;Axn;CG14184;Exn;RN-tre;CG2681;Nup358;BicD;RhoGEF3;Mob4;Cdc37;CG42674;CG2921;dia;I-2
control aging	d10_d1	26	GO:0016655	oxidoreductase activity, acting on NAD(P)H, quinone or similar compound as acceptor	5.17676e-10	geneontology_Molecular_Function	ND-B18;ND-B14;ND-B15;ND-B16.6;ND-B14.5A;ND-B14.5B;ND-42;ND-PDSW;ND-B17.2;ND-ASHI;ND-18;ND-30;ND-75;ND-24;ND-20;CG10672
control aging	d10_d1	26	GO:0008137	NADH dehydrogenase (ubiquinone) activity	1.85048e-09	geneontology_Molecular_Function	ND-B18;ND-B14;ND-B15;ND-B16.6;ND-B14.5A;ND-B14.5B;ND-42;ND-PDSW;ND-B17.2;ND-ASHI;ND-18;ND-30;ND-75;ND-24;ND-20
control aging	d10_d1	26	GO:0050136	NADH dehydrogenase (quinone) activity	1.85048e-09	geneontology_Molecular_Function	ND-B18;ND-B14;ND-B15;ND-B16.6;ND-B14.5A;ND-B14.5B;ND-42;ND-PDSW;ND-B17.2;ND-ASHI;ND-18;ND-30;ND-75;ND-24;ND-20
control aging	d10_d1	26	GO:0015078	proton transmembrane transporter activity	2.41461e-08	geneontology_Molecular_Function	ATPsynC;COX6B;ATPsynO;ATPsynbeta;blw;ATPsyngamma;sun;COX7C;cype;ATPsynG;ATPsynD;COX5A;ATPsynCF6;COX4;COX5B;ATPsyndelta;ATPsynE;ATPsynB;levy;COX7A;COX8;ND-MLRQ;Vha14-1;CG4607;Vha68-1;Vha26;Vha13;CG10960
control aging	d10_d1	26	GO:0015077	monovalent inorganic cation transmembrane transporter activity	2.49906e-08	geneontology_Molecular_Function	ATPsynC;COX6B;ATPsynO;ATPsynbeta;blw;ATPsyngamma;sun;COX7C;cype;ATPsynG;ATPsynD;COX5A;ATPsynCF6;COX4;COX5B;ATPsyndelta;ATPsynE;ATPsynB;levy;COX7A;COX8;ND-MLRQ;Atpalpha;Vha14-1;nrv2;CG4607;nrv3;Vha68-1;Vha26;Hk;Ekar;Shab;Eaat2;Ndae1;Vha13;CG11155;NaPi-III;slo;Shaw;CG10960;Nckx30C;eag;tipE
control aging	d10_d1	26	GO:0046933	proton-transporting ATP synthase activity, rotational mechanism	1.38247e-07	geneontology_Molecular_Function	ATPsynC;ATPsynO;ATPsynbeta;blw;ATPsyngamma;sun;ATPsynG;ATPsynD;ATPsyndelta;ATPsynE;ATPsynB
control aging	d10_d1	26	GO:0019829	cation-transporting ATPase activity	5.77863e-07	geneontology_Molecular_Function	ATPsynC;ATPsynO;ATPsynbeta;blw;ATPsyngamma;sun;ATPsynG;ATPsynD;ATPsyndelta;ATPsynE;ATPsynB;Atpalpha;Vha14-1;nrv2;nrv3;Vha68-1;Vha26;PMCA;Vha13
control aging	d10_d1	26	GO:0022853	active ion transmembrane transporter activity	8.6952e-07	geneontology_Molecular_Function	ATPsynC;ATPsynO;ATPsynbeta;blw;ATPsyngamma;sun;ATPsynG;ATPsynD;ATPsyndelta;ATPsynE;ATPsynB;Atpalpha;Vha14-1;nrv2;nrv3;Vha68-1;Vha26;PMCA;Vha13
control aging	d10_d1	26	GO:0042625	ATPase coupled ion transmembrane transporter activity	8.6952e-07	geneontology_Molecular_Function	ATPsynC;ATPsynO;ATPsynbeta;blw;ATPsyngamma;sun;ATPsynG;ATPsynD;ATPsyndelta;ATPsynE;ATPsynB;Atpalpha;Vha14-1;nrv2;nrv3;Vha68-1;Vha26;PMCA;Vha13
control aging	d10_d1	26	GO:0008134	transcription factor binding	3.10852e-06	geneontology_Molecular_Function	Dsp1;HmgZ;HnRNP-K;HmgD;CtBP;Eip75B;EcR;alien;nej;ftz-f1;so;gce;Rpt1;Usp7;hth;emc;bip2;Trf2;lilli;tou;DOR;shn;arm;cic;crc;bin3;TfIIA-S;Crtc;NC2beta;Mlf;dod;NFAT;E(bx)
control aging	d10_d1	26	GO:0008121	ubiquinol-cytochrome-c reductase activity	3.31184e-06	geneontology_Molecular_Function	UQCR-6.4;UQCR-Q;ox;UQCR-14;RFeSP;UQCR-C1;UQCR-11;UQCR-C2
control aging	d10_d1	26	GO:0016681	oxidoreductase activity, acting on diphenols and related substances as donors, cytochrome as acceptor	3.31184e-06	geneontology_Molecular_Function	UQCR-6.4;UQCR-Q;ox;UQCR-14;RFeSP;UQCR-C1;UQCR-11;UQCR-C2
control aging	d10_d1	26	GO:0044769	ATPase activity, coupled to transmembrane movement of ions, rotational mechanism	5.7683e-06	geneontology_Molecular_Function	ATPsynC;ATPsynO;ATPsynbeta;blw;ATPsyngamma;sun;ATPsynG;ATPsynD;ATPsyndelta;ATPsynE;ATPsynB;Vha14-1;Vha68-1;Vha26;Vha13
control aging	d10_d1	26	GO:0008092	cytoskeletal protein binding	1.39417e-05	geneontology_Molecular_Function	ninaC;Cam;inaD;Chd64;Fim;MICAL-like;Spn;Cdep;mon2;BuGZ;Msp300;Eb1;pigs;Yeti;Ank;Dys;syd;CG8397;Aplip1;Jupiter;unc-104;AnxB10;Frl;rhea;crb;bif;aPKC;CG32264;shg;Mlc-c;Mapmodulin;milt;Kank;crp;dbo;stai;RpL34a;CG1890;AnxB9;yrt;shot;Ten-m;Syn1;BicD;dia
control aging	d10_d1	26	GO:0004129	cytochrome-c oxidase activity	2.14209e-05	geneontology_Molecular_Function	COX6B;COX7C;cype;COX5A;COX4;COX5B;levy;COX7A;COX8;ND-MLRQ
control aging	d10_d1	26	GO:0015002	heme-copper terminal oxidase activity	2.14209e-05	geneontology_Molecular_Function	COX6B;COX7C;cype;COX5A;COX4;COX5B;levy;COX7A;COX8;ND-MLRQ
control aging	d10_d1	26	GO:0016675	oxidoreductase activity, acting on a heme group of donors	2.14209e-05	geneontology_Molecular_Function	COX6B;COX7C;cype;COX5A;COX4;COX5B;levy;COX7A;COX8;ND-MLRQ
control aging	d10_d1	26	GO:0016676	oxidoreductase activity, acting on a heme group of donors, oxygen as acceptor	2.14209e-05	geneontology_Molecular_Function	COX6B;COX7C;cype;COX5A;COX4;COX5B;levy;COX7A;COX8;ND-MLRQ
control aging	d10_d1	26	GO:0008266	poly(U) RNA binding	2.60688e-05	geneontology_Molecular_Function	Hrb27C;Sxl;elav;Rbp6;ssx;CG4612;fne
control aging	d10_d1	26	GO:0003730	mRNA 3'-UTR binding	2.66957e-05	geneontology_Molecular_Function	Unr;orb2;Hrb27C;Sxl;rump;ssx;sqd;heph;CG4612;bol;brat;CG9705
control aging	d10_d1	26	GO:0016679	oxidoreductase activity, acting on diphenols and related substances as donors	4.66124e-05	geneontology_Molecular_Function	UQCR-6.4;UQCR-Q;ox;UQCR-14;RFeSP;UQCR-C1;UQCR-11;UQCR-C2
control aging	d10_d1	26	GO:0015405	P-P-bond-hydrolysis-driven transmembrane transporter activity	4.67853e-05	geneontology_Molecular_Function	ATPsynC;ATPsynO;ATPsynbeta;blw;ATPsyngamma;sun;ATPsynG;ATPsynD;ATPsyndelta;ATPsynE;ATPsynB;Sec61beta;Atpalpha;Vha14-1;nrv2;nrv3;Vha68-1;Vha26;Tom7;Tim23;PMCA;Tom20;Pmp70;Atet;Vha13
control aging	d10_d1	26	GO:0003735	structural constituent of ribosome	5.00374e-05	geneontology_Molecular_Function	RpL15;RpL41;RpS13;RpL39;RpLP2;RpL35;RpS3A;RpS4;RpL31;mRpL28;RpS5a;RpL4;RpL32;RpL38;RpLP1;RpL30;RpS15Ab;RpL13;RpS30;CG10602;RpL24-like;RpL10;RpL34a;mRpS31;RpS2;RpL29;RpS3;mRpS14
control aging	d10_d1	26	GO:0015399	primary active transmembrane transporter activity	5.00374e-05	geneontology_Molecular_Function	ATPsynC;ATPsynO;ATPsynbeta;blw;ATPsyngamma;sun;ATPsynG;ATPsynD;ATPsyndelta;ATPsynE;ATPsynB;Sec61beta;Atpalpha;Vha14-1;nrv2;nrv3;Vha68-1;Vha26;Tom7;Tim23;PMCA;Tom20;Pmp70;Atet;Vha13
control aging	d10_d1	26	GO:0008047	enzyme activator activity	5.34506e-05	geneontology_Molecular_Function	CG17883;CG1695;nrv2;Dhit;RhoGAP100F;PlexA;Evi5;nrv3;REG;alphaSnap;CG42684;Frq1;RhoGAP71E;Cdk5alpha;drongo;RpLP1;CG32506;CG1416;RapGAP1;Asx;RN-tre;Nup358;CycK;Gdi;wdb;Cdc37
control aging	d10_d1	26	GO:0043492	ATPase activity, coupled to movement of substances	7.24621e-05	geneontology_Molecular_Function	ATPsynC;ATPsynO;ATPsynbeta;blw;ATPsyngamma;sun;ATPsynG;ATPsynD;ATPsyndelta;ATPsynE;ATPsynB;Atpalpha;Vha14-1;nrv2;nrv3;Vha68-1;Vha26;Tim23;PMCA;Pmp70;CG31729;Atet;Vha13
control aging	d10_d1	26	GO:0042626	ATPase activity, coupled to transmembrane movement of substances	9.28704e-05	geneontology_Molecular_Function	ATPsynC;ATPsynO;ATPsynbeta;blw;ATPsyngamma;sun;ATPsynG;ATPsynD;ATPsyndelta;ATPsynE;ATPsynB;Atpalpha;Vha14-1;nrv2;nrv3;Vha68-1;Vha26;Tim23;PMCA;Pmp70;Atet;Vha13
control aging	d10_d1	26	GO:0003712	transcription coregulator activity	9.59958e-05	geneontology_Molecular_Function	Nipped-A;CtBP;MED11;Eip75B;EcR;alien;Smr;nej;sbb;skd;Sin3A;Tob;CG17202;emc;Hcf;mam;DOR;shn;arm;crc;TfIIA-S;NC2beta;akirin;MED10;MED8
control aging	d10_d1	26	GO:0019901	protein kinase binding	0.000115426	geneontology_Molecular_Function	CG17514;Lk6;alc;Msp300;Atg8a;par-6;syd;mask;CG9044;Aplip1;Mob2;Crk;crb;Mitofilin;Axn;Mob4;Cdc37
control aging	d10_d1	26	GO:0051020	GTPase binding	0.000178463	geneontology_Molecular_Function	sif;Tctp;MICAL-like;CG17883;RhoGDI;Sec61beta;Cdep;trio;Rim;CG1695;emb;Evi5;par-6;msk;Pak;Vps35;CG32506;CG17360;Frl;CG31064;GCC88;CG14184;Exn;RN-tre;Nup358;BicD;RhoGEF3;CG42674;dia
control aging	d10_d1	26	GO:0017016	Ras GTPase binding	0.000192496	geneontology_Molecular_Function	sif;Tctp;MICAL-like;CG17883;RhoGDI;Cdep;trio;Rim;CG1695;emb;Evi5;par-6;msk;Pak;Vps35;CG32506;CG17360;Frl;CG31064;GCC88;Exn;RN-tre;Nup358;BicD;RhoGEF3;CG42674;dia
control aging	d10_d1	26	GO:0031267	small GTPase binding	0.000258369	geneontology_Molecular_Function	sif;Tctp;MICAL-like;CG17883;RhoGDI;Cdep;trio;Rim;CG1695;emb;Evi5;par-6;msk;Pak;Vps35;CG32506;CG17360;Frl;CG31064;GCC88;Exn;RN-tre;Nup358;BicD;RhoGEF3;CG42674;dia
control aging	d10_d1	26	GO:0019900	kinase binding	0.000310397	geneontology_Molecular_Function	CG17514;Lk6;alc;Msp300;Atg8a;par-6;syd;mask;CG9044;Aplip1;Mob2;Crk;crb;Mitofilin;arm;Axn;Mob4;Cdc37
control aging	d10_d1	26	GO:0008187	poly-pyrimidine tract binding	0.00043405	geneontology_Molecular_Function	Hrb27C;Sxl;elav;Rbp6;ssx;CG4612;fne
control aging	d10_d1	26	GO:0046983	protein dimerization activity	0.000593414	geneontology_Molecular_Function	ctp;Gbeta76C;REPTOR-BP;Hsp83;trp;ari-1;CtBP;Ggamma30A;Mes4;EcR;alien;Sin3A;ftz-f1;gce;lolal;Ace;trx;GABA-B-R1;maf-S;corto;hth;emc;ttk;Pmp70;bip2;Syx5;shg;bun;His2Av;Liprin-gamma;GCC88;crp;Spt5;dbo;NC2beta;Ten-m;REPTOR;sima;His3.3B
control aging	d10_d1	26	GO:0022804	active transmembrane transporter activity	0.000659467	geneontology_Molecular_Function	Mpcp2;ATPsynC;sesB;ATPsynO;ATPsynbeta;blw;ATPsyngamma;sun;ATPsynG;ATPsynD;ATPsyndelta;ATPsynE;ATPsynB;Sec61beta;Atpalpha;Vha14-1;nrv2;CG4607;nrv3;Vha68-1;Vha26;Tom7;Tim23;Eaat2;PMCA;Tom20;Pmp70;Dic1;Ndae1;Atet;Vha13;NaPi-III;CG10960;Nckx30C
control aging	d10_d1	26	GO:0042802	identical protein binding	0.000757774	geneontology_Molecular_Function	ctp;Gdh;REPTOR-BP;Hsp83;fz2;Dscam2;trp;Dscam4;CtBP;EcR;alien;CG1888;lolal;Ace;trx;Aplip1;corto;ttk;Pmp70;Syx5;shg;Fer2LCH;bun;Liprin-gamma;GCC88;Fer1HCH;dbo;Ten-m;fwe
control aging	d10_d1	26	GO:0003713	transcription coactivator activity	0.000858114	geneontology_Molecular_Function	CtBP;MED11;Eip75B;EcR;nej;CG17202;Hcf;mam;DOR;shn;arm;crc;TfIIA-S;NC2beta
control aging	d10_d1	26	GO:0060589	nucleoside-triphosphatase regulator activity	0.00134726	geneontology_Molecular_Function	CG17883;RhoGDI;CG1695;nrv2;Dhit;RhoGAP100F;PlexA;Evi5;nrv3;alphaSnap;CG42684;RhoGAP71E;drongo;CG32506;CG1416;RapGAP1;RN-tre;Nup358;Gdi
control aging	d10_d1	26	GO:0045182	translation regulator activity	0.00192162	geneontology_Molecular_Function	orb2;Thor;Sxl;elav;msi;heph;bol;brat
control aging	d10_d1	26	GO:0005198	structural molecule activity	0.0021487	geneontology_Molecular_Function	RpL15;Act5C;RpL41;RpS13;inaD;RpL39;eys;RpLP2;RpL35;RpS3A;RpS4;RpL31;mRpL28;alphaTub84B;betaTub56D;RpS5a;Dys;gammaCOP;syd;Not1;RpL4;RpL32;CG9044;RpL38;Lam;Aplip1;RpLP1;RpL30;Jupiter;svr;RpS15Ab;RpL13;rhea;CG43143;RpS30;CG10602;Sgt;RpL24-like;RpL10;Axn;CG14184;RpL34a;Scgbeta;mRpS31;shot;RpS2;Syn1;RpL29;Flo1;RpS3;mRpS14;His3.3B
control aging	d10_d1	26	GO:0017048	Rho GTPase binding	0.0024805	geneontology_Molecular_Function	sif;RhoGDI;Cdep;trio;par-6;Pak;Frl;Exn;RhoGEF3;CG42674;dia
control aging	d10_d1	26	GO:0030371	translation repressor activity	0.0024805	geneontology_Molecular_Function	orb2;Sxl;elav;msi;heph;brat
control aging	d10_d1	26	GO:0090079	translation regulator activity, nucleic acid binding	0.0024805	geneontology_Molecular_Function	orb2;Sxl;elav;msi;heph;bol
control aging	d10_d1	26	GO:0004721	phosphoprotein phosphatase activity	0.00279612	geneontology_Molecular_Function	CG7378;tws;Lar;puc;MYPT-75D;mts;CG12091;janA;flw;Ptp36E;Ptp10D;Ptpmeg2;CG3530;CG17598;cdc14;Ptp99A;CG5830
control aging	d10_d1	26	GO:0000149	SNARE binding	0.00407099	geneontology_Molecular_Function	Syt7;alphaSnap;Syx7;Syx5;Syx8;Syx1A;gammaSnap1;Syx6;Syx13;Rop
control aging	d10_d1	26	GO:0000900	translation repressor activity, mRNA regulatory element binding	0.00412539	geneontology_Molecular_Function	orb2;Sxl;elav;msi;heph
control aging	d10_d1	26	GO:0060090	molecular adaptor activity	0.00454618	geneontology_Molecular_Function	Su(var)205;ckn;pigs;syd;Aplip1;wech;AP-2alpha;BicD;drk
control aging	d10_d1	26	GO:0019208	phosphatase regulator activity	0.00483175	geneontology_Molecular_Function	tws;endos;MYPT-75D;mts;PPP1R15;CanB;wdb;I-2
control aging	d10_d1	26	GO:0005244	voltage-gated ion channel activity	0.00533932	geneontology_Molecular_Function	ClC-b;porin;Hk;Shab;CG4587;cac;slo;Shaw;eag
control aging	d10_d1	26	GO:0022832	voltage-gated channel activity	0.00533932	geneontology_Molecular_Function	ClC-b;porin;Hk;Shab;CG4587;cac;slo;Shaw;eag
control aging	d10_d1	26	GO:0022836	gated channel activity	0.00565259	geneontology_Molecular_Function	ClC-b;porin;nAChRalpha5;GluClalpha;pHCl-1;nAChRalpha7;nAChRalpha1;Hk;Ekar;Shab;CG4587;cac;CG11155;tty;CG42260;slo;Mid1;Shaw;Cngl;Piezo;nAChRbeta1;eag
control aging	d10_d1	26	GO:0046982	protein heterodimerization activity	0.00565259	geneontology_Molecular_Function	Gbeta76C;REPTOR-BP;trp;Ggamma30A;Mes4;EcR;Sin3A;ftz-f1;gce;GABA-B-R1;maf-S;hth;emc;bip2;His2Av;Spt5;NC2beta;Ten-m;REPTOR;His3.3B
control aging	d10_d1	26	GO:0005231	excitatory extracellular ligand-gated ion channel activity	0.00584287	geneontology_Molecular_Function	nAChRalpha5;GluClalpha;nAChRalpha7;nAChRalpha1;nAChRbeta1
control aging	d10_d1	26	GO:0048038	quinone binding	0.00584287	geneontology_Molecular_Function	UQCR-Q;SdhD;SdhC;SdhB;ND-20
control aging	d10_d1	26	GO:0003682	chromatin binding	0.00594231	geneontology_Molecular_Function	REPTOR-BP;Nipped-B;Su(var)205;Smox;Smr;Sin3A;Nlp;ftz-f1;Lam;Mnn1;trx;corto;Blimp-1;bip2;Hcf;wge;mamo;Trf2;Asx;Spt5;Nph;HIPP1;RpL29;NFAT;His3.3B
control aging	d10_d1	26	GO:0005102	signaling receptor binding	0.00596522	geneontology_Molecular_Function	sun;Galphaq;Neb-cGP;Spn;Gbp2;EcR;Atg8a;alien;myo;kek1;Gprk1;Lam;mav;CG30423;Ccn;Stat92E;Crk;CASK;rhea;comm;Galphao;DOR;arm;homer;boss;Axn;Nrx-1;RIC-3;drk;E(bx)
control aging	d10_d1	26	GO:0005261	cation channel activity	0.00596522	geneontology_Molecular_Function	nAChRalpha5;trp;nAChRalpha7;nAChRalpha1;Hk;Ekar;Shab;CG4587;cac;CG11155;CG42260;slo;Mid1;Shaw;Cngl;Piezo;nAChRbeta1;fwe;Nckx30C;eag;tipE
control aging	d10_d1	26	GO:0030695	GTPase regulator activity	0.00738346	geneontology_Molecular_Function	CG17883;RhoGDI;CG1695;Dhit;RhoGAP100F;PlexA;Evi5;CG42684;RhoGAP71E;drongo;CG32506;RapGAP1;RN-tre;Nup358;Gdi
control aging	d10_d1	26	GO:0022839	ion gated channel activity	0.00816471	geneontology_Molecular_Function	ClC-b;porin;nAChRalpha5;GluClalpha;pHCl-1;nAChRalpha7;nAChRalpha1;Hk;Ekar;Shab;CG4587;cac;CG11155;tty;CG42260;slo;Mid1;Shaw;Cngl;nAChRbeta1;eag
control aging	d10_d1	26	GO:0008135	translation factor activity, RNA binding	0.00819828	geneontology_Molecular_Function	orb2;eIF3e;eIF3f1;eIF4G2;eIF4B;eEF1alpha2;eIF3m;NAT1;eIF2alpha;eIF3k;eIF4G1;eRF3;CG7414
control aging	d10_d1	26	GO:0017022	myosin binding	0.00980229	geneontology_Molecular_Function	Cam;inaD;Eb1;aPKC;shg;Mlc-c;milt;crp;RpL34a
control aging	d10_d1	26	GO:0042803	protein homodimerization activity	0.0107407	geneontology_Molecular_Function	ctp;REPTOR-BP;Hsp83;trp;CtBP;EcR;alien;lolal;Ace;trx;corto;ttk;Pmp70;Syx5;shg;bun;Liprin-gamma;GCC88;dbo;Ten-m
control aging	d10_d1	26	GO:0008565	protein transporter activity	0.0114132	geneontology_Molecular_Function	AP-2sigma;Sec61beta;emb;msk;Tom7;Tim23;Vps35;Tom20;CHOp24;CG5498;Sec61alpha;AP-2alpha;AP-1sigma
control aging	d10_d1	26	GO:0019904	protein domain specific binding	0.0116472	geneontology_Molecular_Function	ctp;cindr;Hsp83;fz2;Lar;Dys;Pak;lolal;ttk;bip2;pyd;comm;CG12384;veli
control aging	d10_d1	26	GO:0003743	translation initiation factor activity	0.0119683	geneontology_Molecular_Function	eIF3e;eIF3f1;eIF4G2;eIF4B;eIF3m;NAT1;eIF2alpha;eIF3k;eIF4G1;CG7414
control aging	d10_d1	26	GO:0019888	protein phosphatase regulator activity	0.0128461	geneontology_Molecular_Function	tws;endos;MYPT-75D;PPP1R15;CanB;wdb;I-2
control aging	d10_d1	26	GO:0003727	single-stranded RNA binding	0.0133574	geneontology_Molecular_Function	Hrb27C;Sxl;eIF4B;elav;Rbp6;ssx;CG4612;fne
control aging	d10_d1	26	GO:0015079	potassium ion transmembrane transporter activity	0.0133677	geneontology_Molecular_Function	Atpalpha;nrv2;nrv3;Hk;Ekar;Shab;CG11155;slo;Shaw;Nckx30C;eag
control aging	d10_d1	26	GO:0005096	GTPase activator activity	0.0150167	geneontology_Molecular_Function	CG17883;CG1695;Dhit;RhoGAP100F;PlexA;Evi5;CG42684;RhoGAP71E;drongo;CG32506;RapGAP1;RN-tre;Nup358;Gdi
control aging	d10_d1	26	GO:0042562	hormone binding	0.0150167	geneontology_Molecular_Function	nAChRalpha5;EcR;gce;MSBP;Lgr1
control aging	d10_d1	26	GO:0022843	voltage-gated cation channel activity	0.0150167	geneontology_Molecular_Function	Hk;Shab;CG4587;cac;slo;Shaw;eag
control aging	d10_d1	26	GO:0003924	GTPase activity	0.0152351	geneontology_Molecular_Function	Galphaq;eEF1alpha2;Ggamma30A;alphaTub84B;CG3704;betaTub56D;Rab32;Rap2l;Rap1;Sar1;Marf;Rab1;Arf79F;Galphao;Rab11;eRF3;Ras85D;Rab7;Ggamma1
control aging	d10_d1	26	GO:0004725	protein tyrosine phosphatase activity	0.0164846	geneontology_Molecular_Function	CG7378;Lar;puc;Ptp36E;Ptp10D;Ptpmeg2;CG3530;cdc14;Ptp99A
control aging	d10_d1	26	GO:0030234	enzyme regulator activity	0.0189129	geneontology_Molecular_Function	Cam;levy;CG17514;CG17883;RhoGDI;CG1695;tws;nrv2;Dhit;RhoGAP100F;PlexA;Evi5;nrv3;REG;alphaSnap;CG42684;endos;Frq1;RhoGAP71E;Cdk5alpha;drongo;MYPT-75D;RpLP1;mts;Cow;CG32506;CG1416;RapGAP1;PPP1R15;Asx;CanB;RN-tre;Nup358;CycK;Gdi;wdb;Cdc37;I-2
control aging	d10_d1	26	GO:0051427	hormone receptor binding	0.0189129	geneontology_Molecular_Function	alien;DOR;arm;E(bx)
control aging	d10_d1	26	GO:0022848	acetylcholine-gated cation-selective channel activity	0.0189129	geneontology_Molecular_Function	nAChRalpha5;nAChRalpha7;nAChRalpha1;nAChRbeta1
control aging	d10_d1	26	GO:0098960	postsynaptic neurotransmitter receptor activity	0.0189129	geneontology_Molecular_Function	nAChRalpha5;nAChRalpha7;nAChRalpha1;nAChRbeta1
control aging	d10_d1	26	GO:0099529	neurotransmitter receptor activity involved in regulation of postsynaptic membrane potential	0.0189129	geneontology_Molecular_Function	nAChRalpha5;nAChRalpha7;nAChRalpha1;nAChRbeta1
control aging	d10_d1	26	GO:1904315	transmitter-gated ion channel activity involved in regulation of postsynaptic membrane potential	0.0189129	geneontology_Molecular_Function	nAChRalpha5;nAChRalpha7;nAChRalpha1;nAChRbeta1
control aging	d10_d1	26	GO:0019903	protein phosphatase binding	0.0203605	geneontology_Molecular_Function	ckn;trx;MYPT-75D;CG42748;PPP1R15;arm;I-2
control aging	d10_d1	26	GO:0019001	guanyl nucleotide binding	0.0215952	geneontology_Molecular_Function	Gdh;Galphaq;eEF1alpha2;Ttd14;alphaTub84B;CG3704;betaTub56D;Rab32;Rap2l;Rap1;Sar1;Arf102F;Marf;Rab1;Non1;Arf79F;Galphao;Rab11;CG42260;eRF3;Ras85D;Rab7
control aging	d10_d1	26	GO:0032561	guanyl ribonucleotide binding	0.0215952	geneontology_Molecular_Function	Gdh;Galphaq;eEF1alpha2;Ttd14;alphaTub84B;CG3704;betaTub56D;Rab32;Rap2l;Rap1;Sar1;Arf102F;Marf;Rab1;Non1;Arf79F;Galphao;Rab11;CG42260;eRF3;Ras85D;Rab7
control aging	d10_d1	26	GO:0005509	calcium ion binding	0.0234055	geneontology_Molecular_Function	Cpn;Cam;eys;Syt7;Tctp;Fim;Calr;Plc21C;Cals;Nca;Frq1;cac;Cow;AnxB10;crb;shg;Mlc-c;CanB;elm;CG17593;CG4662;AnxB9;shot
control aging	d10_d1	26	GO:0032947	protein-containing complex scaffold activity	0.0234055	geneontology_Molecular_Function	inaD;syd;Not1;Aplip1;Sgt;Axn;CG14184
control aging	d10_d1	26	GO:0005249	voltage-gated potassium channel activity	0.0234055	geneontology_Molecular_Function	Hk;Shab;slo;Shaw;eag
control aging	d10_d1	26	GO:0005216	ion channel activity	0.02344	geneontology_Molecular_Function	ClC-b;porin;nAChRalpha5;trp;GluClalpha;pHCl-1;nAChRalpha7;nAChRalpha1;Hk;Ekar;Shab;CG4587;cac;CG11155;tty;CG42260;slo;Mid1;Shaw;Cngl;Piezo;nAChRbeta1;fwe;Nckx30C;eag;tipE
control aging	d10_d1	26	GO:0031386	protein tag	0.0253656	geneontology_Molecular_Function	Atg8a;Ubi-p63E;smt3;Ubi-p5E
control aging	d10_d1	26	GO:0035591	signaling adaptor activity	0.0253656	geneontology_Molecular_Function	ckn;syd;Aplip1;drk
control aging	d10_d1	26	GO:0005525	GTP binding	0.0253656	geneontology_Molecular_Function	Gdh;Galphaq;eEF1alpha2;Ttd14;alphaTub84B;CG3704;betaTub56D;Rab32;Rap2l;Rap1;Sar1;Arf102F;Marf;Rab1;Non1;Arf79F;Galphao;Rab11;eRF3;Ras85D;Rab7
control aging	d10_d1	26	GO:0042623	ATPase activity, coupled	0.0253656	geneontology_Molecular_Function	ATPsynC;ATPsynO;ATPsynbeta;blw;ATPsyngamma;sun;ctp;ATPsynG;ATPsynD;ninaC;ATPsyndelta;ATPsynE;ATPsynB;Atpalpha;Vha14-1;nrv2;Hel25E;nrv3;bel;Vha68-1;Vha26;Rpt1;Hsp70Ab;Tim23;unc-104;PMCA;kis;Pmp70;CG31729;Atet;Vha13;Dbp45A;E(bx)
control aging	d10_d1	26	GO:0005484	SNAP receptor activity	0.0259267	geneontology_Molecular_Function	Syx7;Syx5;Syx8;Syx1A;Syx6;Syx13
control aging	d10_d1	26	GO:0043022	ribosome binding	0.0259267	geneontology_Molecular_Function	orb2;CG17514;eIF2alpha;eIF3k;kra;CG7414
control aging	d10_d1	26	GO:0044877	protein-containing complex binding	0.0259267	geneontology_Molecular_Function	Galphaq;Fim;orb2;CG17514;eIF4B;Spn;Su(var)205;Msp300;Ubqn;RpLP1;eIF2alpha;Ccn;eIF3k;rhea;bif;Trf2;His2Av;Galphao;Rab11;kra;Spt5;CG7414;Rab7;BicD;His3.3B
control aging	d10_d1	26	GO:0004674	protein serine/threonine kinase activity	0.0268738	geneontology_Molecular_Function	ninaC;CaMKI;Gprk2;Lk6;alc;Dyrk3;Mo25;Gprk1;CkIalpha;gish;Pak;inaC;Tlk;CaMKII;CASK;Asator;bsk;aPKC;CG43143;CG31145;wit;Eip63E;fray
control aging	d10_d1	26	GO:0032550	purine ribonucleoside binding	0.0273204	geneontology_Molecular_Function	Gdh;Galphaq;eEF1alpha2;Ttd14;alphaTub84B;CG3704;betaTub56D;Rab32;Rap2l;Rap1;Sar1;Arf102F;Marf;Rab1;Non1;Arf79F;Galphao;Rab11;eRF3;Ras85D;Rab7
control aging	d10_d1	26	GO:0032934	sterol binding	0.0275047	geneontology_Molecular_Function	Npc2a;EcR;MSBP;CG42668;CG1513
control aging	d10_d1	26	GO:0030674	protein binding, bridging	0.0303009	geneontology_Molecular_Function	Su(var)205;pigs;wech;AP-2alpha;BicD;drk
control aging	d10_d1	26	GO:0051537	2 iron, 2 sulfur cluster binding	0.0303009	geneontology_Molecular_Function	RFeSP;Cisd2;CG4199;SdhB;ND-75;ND-24
control aging	d10_d1	26	GO:0005516	calmodulin binding	0.0303009	geneontology_Molecular_Function	ninaC;inaD;CaMKI;trp;CaMKII;CASK;CanB;poe
control aging	d10_d1	26	GO:0022838	substrate-specific channel activity	0.0303009	geneontology_Molecular_Function	ClC-b;porin;nAChRalpha5;trp;GluClalpha;pHCl-1;nAChRalpha7;nAChRalpha1;Hk;Ekar;Shab;CG4587;cac;CG11155;tty;CG42260;slo;Mid1;Shaw;Cngl;Piezo;nAChRbeta1;fwe;Nckx30C;eag;tipE
control aging	d10_d1	26	GO:0001883	purine nucleoside binding	0.031055	geneontology_Molecular_Function	Gdh;Galphaq;eEF1alpha2;Ttd14;alphaTub84B;CG3704;betaTub56D;Rab32;Rap2l;Rap1;Sar1;Arf102F;Marf;Rab1;Non1;Arf79F;Galphao;Rab11;eRF3;Ras85D;Rab7
control aging	d10_d1	26	GO:0032549	ribonucleoside binding	0.031055	geneontology_Molecular_Function	Gdh;Galphaq;eEF1alpha2;Ttd14;alphaTub84B;CG3704;betaTub56D;Rab32;Rap2l;Rap1;Sar1;Arf102F;Marf;Rab1;Non1;Arf79F;Galphao;Rab11;eRF3;Ras85D;Rab7
control aging	d10_d1	26	GO:0009881	photoreceptor activity	0.0315894	geneontology_Molecular_Function	inaD;Rh2;cry;Rh3
control aging	d10_d1	26	GO:0003779	actin binding	0.0323233	geneontology_Molecular_Function	ninaC;Chd64;Fim;MICAL-like;Spn;Msp300;Dys;CG8397;AnxB10;Frl;rhea;bif;CG32264;dbo;AnxB9;shot;dia
control aging	d10_d1	26	GO:0005496	steroid binding	0.0323233	geneontology_Molecular_Function	Npc2a;EcR;MSBP;CG42668;CG1513
control aging	d10_d1	26	GO:0019902	phosphatase binding	0.0323233	geneontology_Molecular_Function	ckn;trx;MYPT-75D;CG42748;PPP1R15;arm;I-2
control aging	d10_d1	26	GO:0016887	ATPase activity	0.0327167	geneontology_Molecular_Function	ATPsynC;ATPsynO;ATPsynbeta;ATPsynF;blw;ATPsyngamma;sun;ctp;ATPsynG;ATPsynD;ninaC;ATPsynCF6;ATPsyndelta;ATPsynE;ATPsynB;anne;Atpalpha;Vha14-1;nrv2;Hel25E;nrv3;bel;Vha68-1;Vha26;Rpt1;Hsp70Ab;Tim23;unc-104;PMCA;kis;Pmp70;CG31729;Atet;Vha13;Dbp45A;CG1598;E(bx)
control aging	d10_d1	26	GO:0016791	phosphatase activity	0.0333949	geneontology_Molecular_Function	CG7378;CG12237;tws;Lar;puc;Mppe;MYPT-75D;CG1814;mts;CG12091;janA;flw;Ptp36E;Ptp10D;Ptpmeg2;CG3530;Gs1l;CG17598;cdc14;Ptp99A;CG5830
control aging	d10_d1	26	GO:0042393	histone binding	0.0363535	geneontology_Molecular_Function	Dek;Su(var)205;Nlp;d4;Stat92E;Mapmodulin;Nph;Df31;Ing3;E(bx)
control aging	d10_d1	26	GO:0001882	nucleoside binding	0.0371267	geneontology_Molecular_Function	Gdh;Galphaq;eEF1alpha2;Ttd14;alphaTub84B;CG3704;betaTub56D;Rab32;Rap2l;Rap1;Sar1;Arf102F;Marf;Rab1;Non1;Arf79F;Galphao;Rab11;eRF3;Ras85D;Rab7
control aging	d10_d1	26	GO:0004683	calmodulin-dependent protein kinase activity	0.0404759	geneontology_Molecular_Function	CaMKI;Lk6;CaMKII;CASK
control aging	d10_d1	26	GO:0046873	metal ion transmembrane transporter activity	0.0430728	geneontology_Molecular_Function	Atpalpha;trp;nrv2;nrv3;Hk;Ekar;Shab;Eaat2;CG4587;cac;PMCA;Ndae1;CG11155;NaPi-III;slo;Mid1;Shaw;foi;fwe;Nckx30C;eag;tipE
control aging	d10_d1	26	GO:0015267	channel activity	0.0430728	geneontology_Molecular_Function	ClC-b;porin;nAChRalpha5;trp;GluClalpha;pHCl-1;nAChRalpha7;nAChRalpha1;Hk;Ekar;Shab;CG4587;cac;CG11155;tty;CG42260;slo;Mid1;Shaw;Cngl;Piezo;nAChRbeta1;fwe;Nckx30C;eag;tipE
control aging	d10_d1	26	GO:0022803	passive transmembrane transporter activity	0.0430728	geneontology_Molecular_Function	ClC-b;porin;nAChRalpha5;trp;GluClalpha;pHCl-1;nAChRalpha7;nAChRalpha1;Hk;Ekar;Shab;CG4587;cac;CG11155;tty;CG42260;slo;Mid1;Shaw;Cngl;Piezo;nAChRbeta1;fwe;Nckx30C;eag;tipE
control aging	d10_d1	26	dme00190	Oxidative phosphorylation	0	pathway_KEGG	ATPsynC;COX6B;ATPsynO;ATPsynbeta;ATPsynF;blw;UQCR-6.4;ATPsyngamma;sun;Cyt-c1;COX7C;cype;ATPsynG;ATPsynD;COX5A;UQCR-Q;ATPsynCF6;COX4;COX5B;NP15.6;ox;ND-B18;ATPsyndelta;ATPsynE;ND-B12;ATPsynB;ND-ACP;ND-B22;ND-19;SdhD;levy;UQCR-14;RFeSP;COX7A;SdhC;ND-B14;ND-B15;ND-B17;UQCR-11;ND-SGDH;ND-B16.6;ND-13B;ND-B14.5A;COX8;ND-B14.5B;ND-MLRQ;ND-AGGG;UQCR-C2;ND-42;ND-15;ND-MWFE;ND-PDSW;ND-B17.2;ND-13A;ND-ASHI;ND-18;ND-39;Vha14-1;ND-30;SdhB;ND-B14.7;ND-23;Vha68-1;Vha26;ND-75;ND-24;Vha13;CG9065;ND-20
control aging	d10_d1	26	dme00020	Citrate cycle (TCA cycle)	0.0139406	pathway_KEGG	kdn;SdhD;Mdh2;SdhC;Idh3b;CG7430;l(1)G0156;muc;SdhB;CG5028;Nc73EF;CG5214;Acon
control aging	d10_d1	26	dme04745	Phototransduction	0.0139406	pathway_KEGG	Act5C;ninaC;Gbeta76C;Galphaq;Cam;inaD;Plc21C;trp;Ggamma30A;Gprk1;inaC;CaMKII
control aging	d10_d1	26	P04385	Histamine H1 receptor mediated signaling pathway	0.0475365	pathway_Panther	Gbeta76C;Galphaq;Plc21C;Gbeta13F;inaC;aPKC
control aging	d10_d1	26	P04394	Thyrotropin-releasing hormone receptor signaling pathway	0.0475365	pathway_Panther	Gbeta76C;Galphaq;Plc21C;Gbeta13F;inaC;cac;aPKC
control aging	d10_d1	27	GO:0000904	cell morphogenesis involved in differentiation	0	geneontology_Biological_Process	jim;Hrb27C;Dscam2;AP-1sigma;Ank2;fax;Xe7;ninaE;bsk;CG34401;SelR;RhoGAPp190;RhoGAP71E;Prosap;ftz-f1;EcR;Cdk5alpha;Alk;dpr11;trio;fz2;pros;Rap1;ben;Oli;tai;Ten-m;RhoGAP100F;hep;chn;beat-Ic;futsch;kis;smt3;robl;unc-104;beta-Spec;kuz;Cdc42;Ten-a;caps;dnc;Sema1a;CkIIalpha;fs(1)h;Snoo;Abl;sbb;Rho1;trx;Psc;smog;Lis-1;ab;SCAR;brat;sm;Dlic;Rheb;pum;Rab5;tau;PlexA;nudE;lola;chic;aPKC;Lar;eIF2beta;tutl;ttv;CG7166;Trim9;Lim3;spen;Frl;Sema2a;alpha-Cat;E(Pc);beat-IV;dysc;path;atl;usp;BuGZ;ras;CG44153;Patj;SoxN;shot;Ire1;Smox;drl;Pak;CG34353;Mmp2;Galphaq;PlexB;sff;Acsl;TER94;Sac1;pho;Rab35;Dab;Sdc;cwo;CG6867;jeb;Sar1;pigs;Nrg;mle;Sec23;NiPp1;Fas1;Fmr1;Klp64D;Girdin;GM130;r2d2;Cam;trc;Scm;S6k;Wnk;msps;AMPKalpha;dom;Dscam3;Arpc1;Mp;Med;chb;Sos;RhoGEF2;Nrt;pod1;ago;Snr1
control aging	d10_d1	27	GO:0007267	cell-cell signaling	0	geneontology_Biological_Process	Nlg4;Rop;Pp1alpha-96A;gish;Diap1;lap;Ank2;CtBP;rl;Shal;nAChRalpha3;Ipp;Gdi;Syngr;sr;veli;cpx;Oamb;Rbp;Pgk;Sod2;Ace;mts;gammaSnap2;Nrx-1;nAChRbeta2;skd;gammaSnap1;Vap33;Arf79F;CG8916;Prosap;sky;5-HT2A;Alk;Cals;fz2;nAChRalpha2;Syp;gro;Fife;Lcch3;phyl;SkpA;crol;stmA;Ten-m;lqf;CanB;CG1909;CkIIbeta;inaE;Syx6;unc-104;Sin3A;beta-Spec;Cdc42;Pka-C1;Ten-a;unc-13;Syx17;Plc21C;Lrp4;dnc;comt;slo;CkIIalpha;Snap25;Syt4;Abl;Hipk;GluClalpha;nAChRalpha1;nwk;Rho1;AdipoR;Cbp53E;CkIalpha;wrd;sesB;nmo;nej;Ca-beta;nAChRbeta1;pum;CHOp24;CanB2;p24-1;CaMKII;Chc;Ssdp;nkd;TBPH;osa;nAChRalpha7;flw;5-HT7;ttv;X11Lbeta;Slob;nAChRalpha4;Tbce;shi;spen;Ih;pan;qvr;Bili;Nlg2;Cirl;NFAT;Atg1;dysc;alphaSnap;RIC-3;CG6329;mAChR-B;Exn;Snx6;Frq2;GABA-B-R2;ewg;Sec22;FoxK;Fsn;Dcp-1;SoxN;shot;Nsf2;SH3PX1;drl;Syx1A;Vps26;Mmp2;Galphaq;Acsl;TER94;p38b;Synd;Pink1;Mctp;Tusp;jeb;Csk;bai;eca;cdm;Frq1;Syx16;Fmr1;sfl;Klp64D;Letm1;Rim;Snap29;nSyb;SERCA;sgl;CG32206;nAChRalpha5;aop;dco;Apc;Srpk79D;Wnk;Syx13;lqfR;Glut1;boca
control aging	d10_d1	27	GO:0032879	regulation of localization	0	geneontology_Biological_Process	IA-2;Hrb27C;Rop;gish;Diap1;lap;Nipped-B;AP-2alpha;PIP4K;Shal;Syngr;cpx;bsk;CG34401;Nrx-1;Rab26;Arf79F;Prosap;sky;gw;pros;Fife;enc;tai;Shawl;hep;kis;smt3;cindr;eag;unc-104;Sin3A;kuz;Pka-C1;Rgk3;mnb;Rab4;slo;Sema1a;Rab11;Evi5;Syt4;Abl;wdb;Rho1;AdipoR;brat;Su(var)205;Ca-beta;Rheb;Pde6;Rab5;NaCP60E;CaMKII;PlexA;Chc;Diap2;chic;aPKC;Lar;CG30423;Rab8;Cnx99A;Teh1;Slob;emb;par-1;nsl1;lilli;step;Stim;spi;Ih;Sema2a;qvr;zetaCOP;NFAT;tipE;dysc;Tao;PICK1;east;CG6329;Exn;Snx6;Frq2;GABA-B-R2;ens;Usp2;prtp;vap;sima;SH3PX1;Pak;Parp;Syx1A;Cbl;PlexB;TyrRS;Acsl;TER94;Shaw;betaCOP;Mctp;Rab35;Tnpo;Sar1;drk;Pat1;Sec23;klar;sbr;Syt12;Frq1;Stam;ZC3H3;crq;U2af50;Rim;Snap29;par-6;SERCA;Slik;Uvrag;Tango9;Cam;aop;dco;Apc;LpR2;Npc1a;S6k;Wnk;AMPKalpha;Vps11;CG8726;Asap;zip;Fur2;Glut1;CG4603;corn;Rcc1;tsu;Rgk1;krz;Rab10
control aging	d10_d1	27	GO:0043043	peptide biosynthetic process	0	geneontology_Biological_Process	sta;RpS17;Hrb27C;RpL3;RpL5;RpL41;RpL35;CG17514;RpS12;mRpL36;sqd;RpS5a;CG2017;eIF3m;RpL11;RpS19a;RpL4;RpS24;RpL39;RpS3;heph;Paip2;gw;Rm62;RpL32;RpS10b;Hrb98DE;Syp;RpL23A;RpLP0;RpL18;CG13928;elav;eIF4EHP;RpL35A;eIF3l;RpL22;AGO1;mRpL49;Unr;NAT1;RpS11;RpL7;glo;RpL34a;CG13364;RpL24-like;bru1;Sxl;eIF3i;RpL18A;eIF4G2;mRpL48;eIF3f1;mRpL33;RpS20;RpS8;smog;RpS29;Lis-1;Not1;brat;mRpL12;CG14817;Rheb;RpS14a;pum;eIF4H1;RpL37a;RpS16;mRpL47;mRpL18;RpL13;Rack1;Rga;Diap2;mEFTs;mRpS5;RpL13A;RpS18;RpL37A;eIF3g1;PheRS-m;eIF2beta;eIF4B;mRpL24;eIF3d1;RpL6;RpS9;Not3;mRpS25;eIF5;CG8963;mRpL13;RpL23;mRpL41;RpL7A;mRpL28;RpL27;mRpL23;RpL19;RpS4;Ntf-2;RpS3A;mRpS33;eEF1alpha1;tyf;mRpL35;RpL26;RpS27A;mRpS28;Clbn;eIF2Bbeta;orb2;mRpS17;RpL27A;mRpS21;eIF4G1;RpS2;mRpL14;twin;RpS27;eEF1beta;eIF3k;CG12848;bin3;Parp;RpS7;TyrRS;eIF5B;RpL10Ab;Pop2;mRpS14;eIF3b;RpL9;RpS6;mle;mRpS18C;MCTS1;RpL12;mRpS6;mRpS10;bonsai;mEFTu2;RpL24;RpL31;Fmr1;mRpL44;RpS15;bol;pix;mRpL54;CG7414;eIF2alpha;eIF2Bgamma;Tak1;CG8635;Not11;RpL29;RpL15;Dph5;RpS30;RpS28b;casp;mRpS26;mRpL3;mRpL40;Hsp67Bc;RpS25
control aging	d10_d1	27	GO:0031175	neuron projection development	0	geneontology_Biological_Process	jim;Hrb27C;Rop;Dscam2;AP-1sigma;Ank2;fax;Xe7;bsk;CG34401;SelR;RhoGAPp190;Prosap;ftz-f1;EcR;Cdk5alpha;Alk;dpr11;trio;fz2;pros;ben;Appl;Oli;tai;Ten-m;RhoGAP100F;hep;chn;beat-Ic;futsch;kis;smt3;robl;unc-104;beta-Spec;kuz;Cdc42;Pka-C1;Ten-a;caps;dnc;Sema1a;CkIIalpha;fs(1)h;Spn;Snoo;Abl;sbb;Rho1;trx;Psc;Lis-1;ab;SCAR;brat;sm;Dlic;Rheb;pum;Rab5;tau;PlexA;nudE;lola;chic;TBPH;Lar;eIF2beta;tutl;ttv;CG7166;p130CAS;Trim9;Lim3;spen;Frl;Sema2a;Stlk;E(Pc);beat-IV;dysc;path;atl;usp;BuGZ;ras;CG44153;SoxN;shot;Ire1;Smox;drl;Pak;Patronin;CG34353;Mmp2;Galphaq;PlexB;sff;Acsl;TER94;Sac1;pho;Dab;Sdc;cwo;Kr-h1;CG6867;jeb;Sar1;Nrg;mle;Sec23;NiPp1;Fas1;Fmr1;Klp64D;Girdin;GM130;Cam;trc;Scm;S6k;Wnk;msps;AMPKalpha;dom;Dscam3;sn;Arpc1;Mp;Med;chb;Sos;RhoGEF2;Nrt;pod1;ago;Snr1
control aging	d10_d1	27	GO:0032990	cell part morphogenesis	0	geneontology_Biological_Process	jim;Hrb27C;Dscam2;AP-1sigma;Ank2;fax;Xe7;bsk;CG34401;SelR;RhoGAPp190;Prosap;ftz-f1;EcR;Cdk5alpha;Alk;dpr11;trio;fz2;pros;Opa1;ben;Appl;Oli;tai;Ten-m;RhoGAP100F;hep;chn;beat-Ic;futsch;kis;smt3;robl;unc-104;beta-Spec;kuz;Cdc42;Ten-a;caps;dnc;Sema1a;CkIIalpha;fs(1)h;Snoo;Abl;sbb;Rho1;trx;Psc;Lis-1;ab;SCAR;brat;ths;sm;Dlic;Rheb;pum;Rab5;tau;PlexA;nudE;lola;chic;Lar;eIF2beta;tutl;ttv;CG7166;Trim9;Lim3;spen;Frl;Sema2a;Stlk;E(Pc);beat-IV;dysc;path;atl;usp;BuGZ;ras;CG44153;SoxN;shot;Ire1;Smox;drl;Pak;CG34353;Mmp2;Galphaq;PlexB;sff;Acsl;TER94;Sac1;pho;Dab;Sdc;cwo;CG6867;jeb;Sar1;Nrg;mle;Sec23;NiPp1;Fas1;Miga;Fmr1;Klp64D;Letm1;Girdin;GM130;Cam;trc;Scm;S6k;Wnk;msps;AMPKalpha;dom;Dscam3;sn;Arpc1;Mp;Med;chb;Sos;RhoGEF2;Nrt;pod1;ago;Snr1
control aging	d10_d1	27	GO:0048858	cell projection morphogenesis	0	geneontology_Biological_Process	jim;Hrb27C;Dscam2;AP-1sigma;Ank2;fax;Xe7;bsk;CG34401;SelR;RhoGAPp190;Prosap;ftz-f1;EcR;Cdk5alpha;Alk;dpr11;trio;fz2;pros;ben;Appl;Oli;tai;Ten-m;RhoGAP100F;hep;chn;beat-Ic;futsch;kis;smt3;robl;unc-104;beta-Spec;kuz;Cdc42;Ten-a;caps;dnc;Sema1a;CkIIalpha;fs(1)h;Snoo;Abl;sbb;Rho1;trx;Psc;Lis-1;ab;SCAR;brat;ths;sm;Dlic;Rheb;pum;Rab5;tau;PlexA;nudE;lola;chic;Lar;eIF2beta;tutl;ttv;CG7166;Trim9;Lim3;spen;Frl;Sema2a;Stlk;E(Pc);beat-IV;dysc;path;atl;usp;BuGZ;ras;CG44153;SoxN;shot;Ire1;Smox;drl;Pak;CG34353;Mmp2;Galphaq;PlexB;sff;Acsl;TER94;Sac1;pho;Dab;Sdc;cwo;CG6867;jeb;Sar1;Nrg;mle;Sec23;NiPp1;Fas1;Fmr1;Klp64D;Girdin;GM130;Cam;trc;Scm;S6k;Wnk;msps;AMPKalpha;dom;Dscam3;sn;Arpc1;Mp;Med;chb;Sos;RhoGEF2;Nrt;pod1;ago;Snr1
control aging	d10_d1	27	GO:0120039	plasma membrane bounded cell projection morphogenesis	0	geneontology_Biological_Process	jim;Hrb27C;Dscam2;AP-1sigma;Ank2;fax;Xe7;bsk;CG34401;SelR;RhoGAPp190;Prosap;ftz-f1;EcR;Cdk5alpha;Alk;dpr11;trio;fz2;pros;ben;Appl;Oli;tai;Ten-m;RhoGAP100F;hep;chn;beat-Ic;futsch;kis;smt3;robl;unc-104;beta-Spec;kuz;Cdc42;Ten-a;caps;dnc;Sema1a;CkIIalpha;fs(1)h;Snoo;Abl;sbb;Rho1;trx;Psc;Lis-1;ab;SCAR;brat;sm;Dlic;Rheb;pum;Rab5;tau;PlexA;nudE;lola;chic;Lar;eIF2beta;tutl;ttv;CG7166;Trim9;Lim3;spen;Frl;Sema2a;Stlk;E(Pc);beat-IV;dysc;path;atl;usp;BuGZ;ras;CG44153;SoxN;shot;Ire1;Smox;drl;Pak;CG34353;Mmp2;Galphaq;PlexB;sff;Acsl;TER94;Sac1;pho;Dab;Sdc;cwo;CG6867;jeb;Sar1;Nrg;mle;Sec23;NiPp1;Fas1;Fmr1;Klp64D;Girdin;GM130;Cam;trc;Scm;S6k;Wnk;msps;AMPKalpha;dom;Dscam3;sn;Arpc1;Mp;Med;chb;Sos;RhoGEF2;Nrt;pod1;ago;Snr1
control aging	d10_d1	27	GO:0048812	neuron projection morphogenesis	0	geneontology_Biological_Process	jim;Hrb27C;Dscam2;AP-1sigma;Ank2;fax;Xe7;bsk;CG34401;SelR;RhoGAPp190;Prosap;ftz-f1;EcR;Cdk5alpha;Alk;dpr11;trio;fz2;pros;ben;Appl;Oli;tai;Ten-m;RhoGAP100F;hep;chn;beat-Ic;futsch;kis;smt3;robl;unc-104;beta-Spec;kuz;Cdc42;Ten-a;caps;dnc;Sema1a;CkIIalpha;fs(1)h;Snoo;Abl;sbb;Rho1;trx;Psc;Lis-1;ab;SCAR;brat;sm;Dlic;Rheb;pum;Rab5;tau;PlexA;nudE;lola;chic;Lar;eIF2beta;tutl;ttv;CG7166;Trim9;Lim3;spen;Frl;Sema2a;Stlk;E(Pc);beat-IV;dysc;path;atl;usp;BuGZ;ras;CG44153;SoxN;shot;Ire1;Smox;drl;Pak;CG34353;Mmp2;Galphaq;PlexB;sff;Acsl;TER94;Sac1;pho;Dab;Sdc;cwo;CG6867;jeb;Sar1;Nrg;mle;Sec23;NiPp1;Fas1;Fmr1;Klp64D;Girdin;GM130;Cam;trc;Scm;S6k;Wnk;msps;AMPKalpha;dom;Dscam3;sn;Arpc1;Mp;Med;chb;Sos;RhoGEF2;Nrt;pod1;ago;Snr1
control aging	d10_d1	27	GO:0048667	cell morphogenesis involved in neuron differentiation	0	geneontology_Biological_Process	jim;Hrb27C;Dscam2;AP-1sigma;Ank2;fax;Xe7;ninaE;bsk;CG34401;SelR;RhoGAPp190;Prosap;ftz-f1;EcR;Cdk5alpha;Alk;dpr11;trio;fz2;pros;ben;Oli;tai;Ten-m;RhoGAP100F;hep;chn;beat-Ic;futsch;kis;smt3;robl;unc-104;beta-Spec;kuz;Cdc42;Ten-a;caps;dnc;Sema1a;CkIIalpha;fs(1)h;Snoo;Abl;sbb;Rho1;trx;Psc;Lis-1;ab;SCAR;brat;sm;Dlic;Rheb;pum;Rab5;tau;PlexA;nudE;lola;chic;Lar;eIF2beta;tutl;ttv;CG7166;Trim9;Lim3;spen;Frl;Sema2a;E(Pc);beat-IV;dysc;path;atl;usp;BuGZ;ras;CG44153;Patj;SoxN;shot;Ire1;Smox;drl;Pak;CG34353;Mmp2;Galphaq;PlexB;sff;Acsl;TER94;Sac1;pho;Dab;Sdc;cwo;CG6867;jeb;Sar1;Nrg;mle;Sec23;NiPp1;Fas1;Fmr1;Klp64D;Girdin;GM130;Cam;trc;Scm;S6k;Wnk;msps;AMPKalpha;dom;Dscam3;Arpc1;Mp;Med;chb;Sos;RhoGEF2;Nrt;pod1;ago;Snr1
control aging	d10_d1	27	GO:0040007	growth	0	geneontology_Biological_Process	Ank2;Nipped-B;PIP4K;fwe;veli;cpx;bsk;Syn1;cic;Nrx-1;Prosap;Paip2;EcR;Alk;trio;fz2;CG9328;Syp;ben;SkpA;Wbp2;tai;Ten-m;Tctp;RhoGAP100F;hep;futsch;kis;eag;unc-104;simj;kuz;Cdc42;Pka-C1;Ten-a;mnb;Sxl;Mob2;dnc;slo;Sema1a;PNUTS;Rab11;Neb-cGP;Abl;sNPF-R;Hipk;sbb;nwk;Rho1;Desat1;SCAR;brat;sesB;mRpL12;Zyx;nmo;Eps-15;Rheb;pnut;Eip63E;pum;rin;Rab5;CaMKII;scyl;Chc;chic;TBPH;Sep2;Lar;Rab8;hppy;PIP5K59B;par-1;lilli;Tbce;step;shi;Frl;slpr;Sema2a;pan;Hcf;Nlg2;TSG101;Atg1;dysc;Tao;PICK1;path;alphaSnap;atl;SCCRO3;usp;caz;ewg;Fsn;hiw;shot;sima;Nsf2;Pak;pico;Cul2;metro;Lk6;Acsl;p38b;Synd;dbo;Sdc;jeb;Csk;Hexo2;Tsc1;Nrg;mle;bonsai;Fmr1;sfl;pix;Uvrag;kug;raw;lig;dco;Scm;S6k;AMPKalpha;Ilp2;yki;Med;RhoGEF2;Jra;ago;Rab10
control aging	d10_d1	27	GO:0006412	translation	0	geneontology_Biological_Process	sta;RpS17;Hrb27C;RpL3;RpL5;RpL41;RpL35;CG17514;RpS12;mRpL36;sqd;RpS5a;CG2017;eIF3m;RpL11;RpS19a;RpL4;RpS24;RpL39;RpS3;heph;Paip2;gw;Rm62;RpL32;RpS10b;Hrb98DE;Syp;RpL23A;RpLP0;RpL18;CG13928;elav;eIF4EHP;RpL35A;eIF3l;RpL22;AGO1;mRpL49;Unr;NAT1;RpS11;RpL7;glo;RpL34a;CG13364;RpL24-like;bru1;Sxl;eIF3i;RpL18A;eIF4G2;mRpL48;eIF3f1;mRpL33;RpS20;RpS8;RpS29;Lis-1;Not1;brat;mRpL12;CG14817;Rheb;RpS14a;pum;eIF4H1;RpL37a;RpS16;mRpL47;mRpL18;RpL13;Rack1;Rga;mEFTs;mRpS5;RpL13A;RpS18;RpL37A;eIF3g1;PheRS-m;eIF2beta;eIF4B;mRpL24;eIF3d1;RpL6;RpS9;Not3;mRpS25;eIF5;CG8963;mRpL13;RpL23;mRpL41;RpL7A;mRpL28;RpL27;mRpL23;RpL19;RpS4;RpS3A;mRpS33;eEF1alpha1;tyf;mRpL35;RpL26;RpS27A;mRpS28;Clbn;eIF2Bbeta;orb2;mRpS17;RpL27A;mRpS21;eIF4G1;RpS2;mRpL14;twin;RpS27;eEF1beta;eIF3k;CG12848;bin3;RpS7;TyrRS;eIF5B;RpL10Ab;Pop2;mRpS14;eIF3b;RpL9;RpS6;mle;mRpS18C;MCTS1;RpL12;mRpS6;mRpS10;bonsai;mEFTu2;RpL24;RpL31;Fmr1;mRpL44;RpS15;bol;pix;mRpL54;CG7414;eIF2alpha;eIF2Bgamma;CG8635;Not11;RpL29;RpL15;Dph5;RpS30;RpS28b;mRpS26;mRpL3;mRpL40;Hsp67Bc;RpS25
control aging	d10_d1	27	GO:0048589	developmental growth	0	geneontology_Biological_Process	Ank2;PIP4K;veli;cpx;bsk;Syn1;Nrx-1;Prosap;trio;fz2;Syp;ben;SkpA;Wbp2;tai;Ten-m;Tctp;RhoGAP100F;hep;futsch;kis;eag;unc-104;simj;kuz;Cdc42;Pka-C1;Ten-a;mnb;Sxl;Mob2;dnc;slo;Sema1a;PNUTS;Rab11;Abl;sNPF-R;Hipk;sbb;nwk;Rho1;Desat1;SCAR;brat;sesB;Zyx;nmo;Eps-15;Rheb;pnut;Eip63E;pum;rin;Rab5;CaMKII;chic;TBPH;Sep2;Lar;Rab8;PIP5K59B;par-1;Tbce;step;Frl;slpr;Sema2a;pan;Nlg2;TSG101;Atg1;dysc;Tao;PICK1;path;alphaSnap;atl;usp;caz;ewg;Fsn;hiw;shot;Nsf2;Pak;pico;Cul2;metro;Acsl;p38b;Synd;dbo;Sdc;jeb;Csk;Tsc1;Nrg;mle;Fmr1;sfl;kug;raw;lig;dco;S6k;Ilp2;yki;Med;RhoGEF2;Jra;ago;Rab10
control aging	d10_d1	27	GO:0061564	axon development	0	geneontology_Biological_Process	Hrb27C;Dscam2;AP-1sigma;Ank2;fax;Xe7;bsk;CG34401;SelR;RhoGAPp190;Cdk5alpha;Alk;dpr11;trio;fz2;pros;ben;Oli;tai;Ten-m;RhoGAP100F;hep;beat-Ic;futsch;kis;smt3;unc-104;beta-Spec;kuz;Cdc42;Pka-C1;Ten-a;caps;dnc;Sema1a;CkIIalpha;Abl;sbb;Rho1;trx;Psc;Lis-1;ab;SCAR;brat;sm;Dlic;Rheb;Rab5;PlexA;nudE;lola;chic;Lar;eIF2beta;tutl;ttv;CG7166;p130CAS;Trim9;Lim3;spen;Frl;Sema2a;beat-IV;dysc;atl;ras;CG44153;SoxN;shot;Smox;drl;Pak;CG34353;Mmp2;Galphaq;PlexB;sff;Acsl;Sac1;Dab;Sdc;CG6867;jeb;Nrg;mle;NiPp1;Fas1;Fmr1;Klp64D;Cam;Scm;S6k;Wnk;msps;AMPKalpha;Dscam3;Arpc1;Mp;Med;chb;Sos;RhoGEF2;Nrt;pod1;ago
control aging	d10_d1	27	GO:0051960	regulation of nervous system development	0	geneontology_Biological_Process	Rop;Ank2;rl;ari-1;veli;bsk;Syn1;CG34401;mts;RhoGAPp190;Arf79F;Prosap;EcR;Dap160;csw;Cals;trio;pros;Syp;Rap1;SkpA;UQCR-14;Socs36E;futsch;kis;unc-104;simj;beta-Spec;kuz;Cdc42;cdi;mnb;Mob2;slo;Sema1a;Rab11;sdk;Spn;Abl;hth;nwk;Rho1;Lis-1;brat;Dlic;nmo;Eps-15;Rheb;pum;unk;CaMKII;PlexA;nudE;eff;chic;COX5A;da;TBPH;aPKC;Lar;osa;Rab8;tutl;PIP5K59B;Trim9;Tbce;Dlip3;spi;Sema2a;dysc;atl;caz;ewg;Fsn;MED10;hiw;SoxN;tinc;shot;Nsf2;Pak;MED6;Cul2;metro;PlexB;MED31;Acsl;Synd;dbo;Dab;Sdc;cwo;Kr-h1;Sar1;Sec23;COX7C;Fmr1;GM130;aop;trc;S6k;AMPKalpha;yki;Med;RhoGEF2;Rcc1;ago;Snr1
control aging	d10_d1	27	GO:0007409	axonogenesis	0	geneontology_Biological_Process	Hrb27C;Dscam2;AP-1sigma;Ank2;fax;Xe7;bsk;CG34401;SelR;RhoGAPp190;Cdk5alpha;Alk;dpr11;trio;fz2;pros;ben;Oli;tai;Ten-m;RhoGAP100F;hep;beat-Ic;futsch;kis;smt3;unc-104;beta-Spec;kuz;Cdc42;Ten-a;caps;dnc;Sema1a;CkIIalpha;Abl;sbb;Rho1;trx;Psc;Lis-1;ab;SCAR;brat;sm;Dlic;Rheb;Rab5;PlexA;nudE;lola;chic;Lar;eIF2beta;tutl;ttv;CG7166;Trim9;Lim3;spen;Frl;Sema2a;beat-IV;dysc;atl;ras;CG44153;SoxN;shot;Smox;drl;Pak;CG34353;Mmp2;Galphaq;PlexB;sff;Acsl;Sac1;Dab;Sdc;CG6867;jeb;Nrg;mle;NiPp1;Fas1;Fmr1;Klp64D;Cam;Scm;S6k;Wnk;msps;AMPKalpha;Dscam3;Arpc1;Mp;Med;chb;Sos;RhoGEF2;Nrt;pod1;ago
control aging	d10_d1	27	GO:0040008	regulation of growth	0	geneontology_Biological_Process	Ank2;Nipped-B;PIP4K;fwe;veli;Syn1;cic;Paip2;EcR;Alk;trio;CG9328;Syp;SkpA;Wbp2;tai;Tctp;futsch;kis;unc-104;simj;beta-Spec;kuz;Cdc42;mnb;Mob2;slo;Sema1a;Rab11;Neb-cGP;Abl;sNPF-R;Hipk;sbb;nwk;Desat1;brat;mRpL12;Zyx;nmo;Eps-15;Rheb;pnut;pum;rin;CaMKII;scyl;Chc;chic;TBPH;Lar;Rab8;hppy;PIP5K59B;lilli;Tbce;step;shi;Sema2a;Hcf;TSG101;Atg1;dysc;Tao;PICK1;path;atl;SCCRO3;usp;caz;ewg;Fsn;hiw;shot;sima;Nsf2;Pak;pico;Cul2;metro;Lk6;Acsl;p38b;Synd;dbo;Sdc;Csk;Hexo2;Tsc1;bonsai;Fmr1;sfl;pix;Uvrag;lig;dco;Scm;S6k;AMPKalpha;Ilp2;yki;Med;ago
control aging	d10_d1	27	GO:0099536	synaptic signaling	0	geneontology_Biological_Process	Nlg4;Rop;lap;Ank2;rl;Shal;nAChRalpha3;Ipp;Gdi;Syngr;veli;cpx;Oamb;Rbp;Pgk;Ace;gammaSnap2;Nrx-1;nAChRbeta2;gammaSnap1;Vap33;Arf79F;CG8916;Prosap;sky;5-HT2A;Alk;Cals;nAChRalpha2;Syp;Fife;Lcch3;stmA;Ten-m;lqf;CanB;CG1909;inaE;Syx6;beta-Spec;Cdc42;Pka-C1;Ten-a;unc-13;Syx17;Plc21C;dnc;comt;slo;Snap25;Syt4;Abl;GluClalpha;nAChRalpha1;nwk;Cbp53E;wrd;sesB;nej;Ca-beta;nAChRbeta1;pum;CanB2;CaMKII;Chc;TBPH;nAChRalpha7;5-HT7;X11Lbeta;Slob;nAChRalpha4;Tbce;shi;Ih;qvr;Nlg2;Cirl;NFAT;Atg1;dysc;alphaSnap;RIC-3;CG6329;mAChR-B;Exn;Frq2;GABA-B-R2;Fsn;Dcp-1;Nsf2;SH3PX1;Syx1A;Galphaq;Acsl;Synd;Pink1;Mctp;Tusp;jeb;Csk;cdm;Frq1;Syx16;Fmr1;Letm1;Rim;Snap29;nSyb;SERCA;CG32206;nAChRalpha5;Srpk79D;Syx13;lqfR
control aging	d10_d1	27	GO:0099537	trans-synaptic signaling	0	geneontology_Biological_Process	Nlg4;Rop;lap;Ank2;rl;Shal;nAChRalpha3;Ipp;Gdi;Syngr;veli;cpx;Oamb;Rbp;Pgk;Ace;gammaSnap2;Nrx-1;nAChRbeta2;gammaSnap1;Vap33;Arf79F;CG8916;Prosap;sky;5-HT2A;Alk;Cals;nAChRalpha2;Syp;Fife;Lcch3;stmA;Ten-m;lqf;CanB;CG1909;inaE;Syx6;beta-Spec;Cdc42;Pka-C1;Ten-a;unc-13;Syx17;Plc21C;dnc;comt;slo;Snap25;Syt4;Abl;GluClalpha;nAChRalpha1;nwk;Cbp53E;wrd;sesB;nej;Ca-beta;nAChRbeta1;pum;CanB2;CaMKII;Chc;TBPH;nAChRalpha7;5-HT7;X11Lbeta;Slob;nAChRalpha4;Tbce;shi;Ih;qvr;Nlg2;Cirl;NFAT;Atg1;dysc;alphaSnap;RIC-3;CG6329;mAChR-B;Exn;Frq2;GABA-B-R2;Fsn;Dcp-1;Nsf2;SH3PX1;Syx1A;Galphaq;Acsl;Synd;Pink1;Mctp;jeb;Csk;cdm;Frq1;Syx16;Fmr1;Letm1;Rim;Snap29;nSyb;SERCA;CG32206;nAChRalpha5;Srpk79D;Syx13;lqfR
control aging	d10_d1	27	GO:0007268	chemical synaptic transmission	0	geneontology_Biological_Process	Nlg4;Rop;lap;Ank2;rl;Shal;nAChRalpha3;Ipp;Gdi;Syngr;veli;cpx;Oamb;Rbp;Pgk;Ace;gammaSnap2;Nrx-1;nAChRbeta2;gammaSnap1;Vap33;Arf79F;CG8916;Prosap;sky;5-HT2A;Alk;Cals;nAChRalpha2;Syp;Fife;Lcch3;stmA;Ten-m;lqf;CanB;CG1909;Syx6;beta-Spec;Cdc42;Pka-C1;Ten-a;unc-13;Syx17;Plc21C;dnc;comt;slo;Snap25;Syt4;Abl;GluClalpha;nAChRalpha1;nwk;Cbp53E;wrd;sesB;nej;Ca-beta;nAChRbeta1;pum;CanB2;CaMKII;Chc;TBPH;nAChRalpha7;5-HT7;X11Lbeta;Slob;nAChRalpha4;Tbce;shi;Ih;qvr;Nlg2;Cirl;NFAT;Atg1;dysc;alphaSnap;RIC-3;CG6329;mAChR-B;Exn;Frq2;GABA-B-R2;Fsn;Dcp-1;Nsf2;SH3PX1;Syx1A;Galphaq;Acsl;Synd;Pink1;Mctp;jeb;Csk;cdm;Frq1;Syx16;Fmr1;Letm1;Rim;Snap29;nSyb;SERCA;CG32206;nAChRalpha5;Srpk79D;Syx13;lqfR
control aging	d10_d1	27	GO:0098916	anterograde trans-synaptic signaling	0	geneontology_Biological_Process	Nlg4;Rop;lap;Ank2;rl;Shal;nAChRalpha3;Ipp;Gdi;Syngr;veli;cpx;Oamb;Rbp;Pgk;Ace;gammaSnap2;Nrx-1;nAChRbeta2;gammaSnap1;Vap33;Arf79F;CG8916;Prosap;sky;5-HT2A;Alk;Cals;nAChRalpha2;Syp;Fife;Lcch3;stmA;Ten-m;lqf;CanB;CG1909;Syx6;beta-Spec;Cdc42;Pka-C1;Ten-a;unc-13;Syx17;Plc21C;dnc;comt;slo;Snap25;Syt4;Abl;GluClalpha;nAChRalpha1;nwk;Cbp53E;wrd;sesB;nej;Ca-beta;nAChRbeta1;pum;CanB2;CaMKII;Chc;TBPH;nAChRalpha7;5-HT7;X11Lbeta;Slob;nAChRalpha4;Tbce;shi;Ih;qvr;Nlg2;Cirl;NFAT;Atg1;dysc;alphaSnap;RIC-3;CG6329;mAChR-B;Exn;Frq2;GABA-B-R2;Fsn;Dcp-1;Nsf2;SH3PX1;Syx1A;Galphaq;Acsl;Synd;Pink1;Mctp;jeb;Csk;cdm;Frq1;Syx16;Fmr1;Letm1;Rim;Snap29;nSyb;SERCA;CG32206;nAChRalpha5;Srpk79D;Syx13;lqfR
control aging	d10_d1	27	GO:0050808	synapse organization	0	geneontology_Biological_Process	Nlg4;Ank2;veli;cpx;Syn1;Rbp;Nrx-1;Rab2;Vap33;Prosap;dpr11;Cals;trio;fz2;pros;Syp;dpr1;Fife;ben;Appl;SkpA;Ten-m;Aplip1;RhoGAP100F;AGO1;futsch;kis;smt3;dpr10;CkIIbeta;unc-104;simj;beta-Spec;Cdc42;Ten-a;unc-13;caps;mnb;Lrp4;Mob2;slo;Sema1a;dpr3;Rab11;Spn;Abl;nwk;wrd;brat;sesB;nmo;nej;Eps-15;Ca-beta;Rheb;dpr13;pum;dpr17;dpr2;CaMKII;Sod1;TBPH;aPKC;Lar;Rab8;CG7166;PIP5K59B;par-1;dpr14;nsl1;Fur1;Tbce;Nmnat;Nlg2;Atg1;dysc;dpr15;PICK1;atl;caz;ND-20;Frq2;ewg;Fsn;hiw;C1GalTA;ICA69;Nsf2;SH3PX1;drl;Pak;Cul2;metro;CG34353;Got2;sff;Acsl;p38b;Synd;Sac1;dbo;DIP-eta;Sdc;jeb;Tsc1;Nrg;dpr12;dpr21;Frq1;Fmr1;par-6;Srpk79D;S6k;dpr6;Med;pod1;Jra
control aging	d10_d1	27	GO:0051049	regulation of transport	0	geneontology_Biological_Process	IA-2;gish;lap;AP-2alpha;PIP4K;Shal;Syngr;cpx;Nrx-1;Rab26;Arf79F;Prosap;sky;Fife;Shawl;cindr;eag;unc-104;Pka-C1;Rgk3;mnb;Rab4;slo;Rab11;Syt4;Abl;AdipoR;brat;Ca-beta;Pde6;Rab5;NaCP60E;CaMKII;Chc;Diap2;Rab8;Cnx99A;Teh1;Slob;emb;nsl1;lilli;step;Stim;Ih;qvr;NFAT;tipE;dysc;Tao;PICK1;CG6329;Exn;Snx6;Frq2;GABA-B-R2;Usp2;prtp;vap;SH3PX1;Syx1A;Cbl;Shaw;Mctp;Tnpo;Sar1;drk;Sec23;klar;sbr;Syt12;Frq1;ZC3H3;crq;U2af50;Rim;Snap29;SERCA;Uvrag;Tango9;Cam;dco;Apc;LpR2;Npc1a;Wnk;Vps11;CG8726;Fur2;Glut1;CG4603;corn;Rcc1;Rgk1;krz;Rab10
control aging	d10_d1	27	GO:0006163	purine nucleotide metabolic process	0	geneontology_Biological_Process	Pgi;Gapdh1;Pfk;Pglym78;muc;Ald;CG5065;ND-13B;ox;ND-B18;Gycalpha99B;ND-19;Pgk;ND-B17;Eno;SdhD;ATPsynC;ATPsynD;ND-B16.6;CG6767;ND-B17.2;awd;ND-51;SdhC;ND-B15;ND-ASHI;CG12895;ND-SGDH;ATPsynE;CG7920;sun;cype;UQCR-C1;Adk1;UQCR-14;COX7A;AMPdeam;ATPsyngamma;dnc;UQCR-6.4;COQ7;Adk2;Gapdh2;ATPsynCF6;ND-42;Pde9;ND-13A;ND-75;ND-39;ND-PDSW;sesB;UQCR-11;levy;ND-15;Pde6;ATPsyndelta;PlexA;Tpi;Ac3;UQCR-Q;COX5A;ND-24;PyK;Cyt-c1;Vha68-1;AdSS;blw;RFeSP;ATPsynB;Vha55;ATPsynF;ND-B14.5B;ATPsynG;SdhB;ND-MLRQ;ras;ND-20;metro;COX5B;Acsl;ND-B14;Pink1;fbl;COX7C;Frq1;CG14757;Pde1c;Aps;ATPsynO;CG2246;AcCoAS
control aging	d10_d1	27	GO:0006091	generation of precursor metabolites and energy	0	geneontology_Biological_Process	Cyt-c-p;Pgi;Gapdh1;GC1;Pfk;Pglym78;Ald;ND-13B;ox;ND-B18;Idh3b;ND-19;Pgk;CG7430;ND-B17;Eno;Trxr-1;Grx1;SdhD;kdn;ND-B16.6;EcR;ND-B17.2;NP15.6;Mdh2;CG14407;ND-51;SdhC;ND-B15;COX8;ND-ASHI;CG12895;ND-SGDH;cype;UQCR-C1;UQCR-14;COX7A;PhKgamma;UQCR-6.4;COQ7;Gapdh2;COX6B;CG9410;ND-42;ND-13A;ND-75;ND-39;Acon;ND-PDSW;UQCR-11;levy;ND-15;Rim2;Tpi;Rack1;UQCR-Q;COX5A;ND-24;PyK;l(1)G0156;Cyt-c1;blw;RFeSP;ND-B14.5B;Atg1;Atg18a;SdhB;ND-MLRQ;ND-20;Atg17;GlyS;COX5B;ND-B14;CIAPIN1;Pink1;Sirup;COX7C;Idh;CG14757;Fdx1;Ilp2;ATPsynO;CG6523
control aging	d10_d1	27	GO:0009123	nucleoside monophosphate metabolic process	0	geneontology_Biological_Process	Pgi;Gapdh1;Pfk;Pglym78;Ald;ND-13B;ox;ND-B18;ND-19;Pgk;ND-B17;Eno;SdhD;ATPsynC;ATPsynD;ND-B16.6;CG6767;Dak1;ND-B17.2;ND-51;SdhC;ND-B15;ND-ASHI;CG12895;ND-SGDH;ATPsynE;sun;cype;UQCR-C1;Adk1;UQCR-14;COX7A;AMPdeam;ATPsyngamma;UQCR-6.4;COQ7;Adk2;Gapdh2;ATPsynCF6;ND-42;ND-13A;ND-75;ND-39;ND-PDSW;sesB;UQCR-11;levy;ND-15;ATPsyndelta;Tpi;UQCR-Q;COX5A;ND-24;PyK;Cyt-c1;Vha68-1;AdSS;blw;RFeSP;ATPsynB;Vha55;ATPsynF;ND-B14.5B;ATPsynG;SdhB;ND-MLRQ;ras;ND-20;metro;COX5B;ND-B14;Pink1;COX7C;CG14757;Aps;ATPsynO
control aging	d10_d1	27	GO:0009161	ribonucleoside monophosphate metabolic process	0	geneontology_Biological_Process	Pgi;Gapdh1;Pfk;Pglym78;Ald;ND-13B;ox;ND-B18;ND-19;Pgk;ND-B17;Eno;SdhD;ATPsynC;ATPsynD;ND-B16.6;CG6767;ND-B17.2;ND-51;SdhC;ND-B15;ND-ASHI;CG12895;ND-SGDH;ATPsynE;sun;cype;UQCR-C1;Adk1;UQCR-14;COX7A;AMPdeam;ATPsyngamma;UQCR-6.4;COQ7;Adk2;Gapdh2;ATPsynCF6;ND-42;ND-13A;ND-75;ND-39;ND-PDSW;sesB;UQCR-11;levy;ND-15;ATPsyndelta;Tpi;UQCR-Q;COX5A;ND-24;PyK;Cyt-c1;Vha68-1;AdSS;blw;RFeSP;ATPsynB;Vha55;ATPsynF;ND-B14.5B;ATPsynG;SdhB;ND-MLRQ;ras;ND-20;metro;COX5B;ND-B14;Pink1;COX7C;CG14757;Aps;ATPsynO
control aging	d10_d1	27	GO:0009126	purine nucleoside monophosphate metabolic process	0	geneontology_Biological_Process	Pgi;Gapdh1;Pfk;Pglym78;Ald;ND-13B;ox;ND-B18;ND-19;Pgk;ND-B17;Eno;SdhD;ATPsynC;ATPsynD;ND-B16.6;ND-B17.2;ND-51;SdhC;ND-B15;ND-ASHI;CG12895;ND-SGDH;ATPsynE;sun;cype;UQCR-C1;Adk1;UQCR-14;COX7A;AMPdeam;ATPsyngamma;UQCR-6.4;COQ7;Adk2;Gapdh2;ATPsynCF6;ND-42;ND-13A;ND-75;ND-39;ND-PDSW;sesB;UQCR-11;levy;ND-15;ATPsyndelta;Tpi;UQCR-Q;COX5A;ND-24;PyK;Cyt-c1;Vha68-1;AdSS;blw;RFeSP;ATPsynB;Vha55;ATPsynF;ND-B14.5B;ATPsynG;SdhB;ND-MLRQ;ras;ND-20;metro;COX5B;ND-B14;Pink1;COX7C;CG14757;Aps;ATPsynO
control aging	d10_d1	27	GO:0009167	purine ribonucleoside monophosphate metabolic process	0	geneontology_Biological_Process	Pgi;Gapdh1;Pfk;Pglym78;Ald;ND-13B;ox;ND-B18;ND-19;Pgk;ND-B17;Eno;SdhD;ATPsynC;ATPsynD;ND-B16.6;ND-B17.2;ND-51;SdhC;ND-B15;ND-ASHI;CG12895;ND-SGDH;ATPsynE;sun;cype;UQCR-C1;Adk1;UQCR-14;COX7A;AMPdeam;ATPsyngamma;UQCR-6.4;COQ7;Adk2;Gapdh2;ATPsynCF6;ND-42;ND-13A;ND-75;ND-39;ND-PDSW;sesB;UQCR-11;levy;ND-15;ATPsyndelta;Tpi;UQCR-Q;COX5A;ND-24;PyK;Cyt-c1;Vha68-1;AdSS;blw;RFeSP;ATPsynB;Vha55;ATPsynF;ND-B14.5B;ATPsynG;SdhB;ND-MLRQ;ras;ND-20;metro;COX5B;ND-B14;Pink1;COX7C;CG14757;Aps;ATPsynO
control aging	d10_d1	27	GO:0009141	nucleoside triphosphate metabolic process	0	geneontology_Biological_Process	Pgi;Gapdh1;Pfk;Pglym78;Ald;ND-13B;ox;ND-B18;ND-19;Pgk;ND-B17;Eno;SdhD;ATPsynC;ATPsynD;ND-B16.6;ND-B17.2;awd;ND-51;SdhC;ND-B15;ND-ASHI;CG12895;ND-SGDH;ATPsynE;sun;cype;UQCR-C1;Adk1;UQCR-14;COX7A;ATPsyngamma;UQCR-6.4;COQ7;Adk2;Gapdh2;ATPsynCF6;ND-42;ND-13A;ND-75;ND-39;ND-PDSW;sesB;UQCR-11;levy;ND-15;ATPsyndelta;Tpi;UQCR-Q;COX5A;ND-24;PyK;Cyt-c1;Vha68-1;blw;RFeSP;ATPsynB;Vha55;ATPsynF;ND-B14.5B;ATPsynG;SdhB;ND-MLRQ;ras;ND-20;COX5B;ND-B14;Pink1;COX7C;CG14757;ATPsynO
control aging	d10_d1	27	GO:0007528	neuromuscular junction development	0	geneontology_Biological_Process	Ank2;veli;cpx;Syn1;Nrx-1;Vap33;Prosap;dpr11;trio;Syp;ben;SkpA;Ten-m;futsch;kis;unc-104;simj;Cdc42;Ten-a;unc-13;mnb;Mob2;slo;Rab11;Abl;nwk;wrd;brat;sesB;nmo;Eps-15;Ca-beta;Rheb;pum;CaMKII;TBPH;Lar;Rab8;PIP5K59B;par-1;nsl1;Tbce;Nlg2;Atg1;dysc;atl;caz;Frq2;ewg;Fsn;hiw;C1GalTA;Nsf2;Pak;Cul2;metro;sff;Acsl;Synd;dbo;Sdc;jeb;Frq1;Fmr1;S6k;Med;Jra
control aging	d10_d1	27	GO:0009199	ribonucleoside triphosphate metabolic process	0	geneontology_Biological_Process	Pgi;Gapdh1;Pfk;Pglym78;Ald;ND-13B;ox;ND-B18;ND-19;Pgk;ND-B17;Eno;SdhD;ATPsynC;ATPsynD;ND-B16.6;ND-B17.2;awd;ND-51;SdhC;ND-B15;ND-ASHI;CG12895;ND-SGDH;ATPsynE;sun;cype;UQCR-C1;Adk1;UQCR-14;COX7A;ATPsyngamma;UQCR-6.4;COQ7;Adk2;Gapdh2;ATPsynCF6;ND-42;ND-13A;ND-75;ND-39;ND-PDSW;sesB;UQCR-11;levy;ND-15;ATPsyndelta;Tpi;UQCR-Q;COX5A;ND-24;PyK;Cyt-c1;Vha68-1;blw;RFeSP;ATPsynB;Vha55;ATPsynF;ND-B14.5B;ATPsynG;SdhB;ND-MLRQ;ras;ND-20;COX5B;ND-B14;Pink1;COX7C;CG14757;ATPsynO
control aging	d10_d1	27	GO:0009144	purine nucleoside triphosphate metabolic process	0	geneontology_Biological_Process	Pgi;Gapdh1;Pfk;Pglym78;Ald;ND-13B;ox;ND-B18;ND-19;Pgk;ND-B17;Eno;SdhD;ATPsynC;ATPsynD;ND-B16.6;ND-B17.2;awd;ND-51;SdhC;ND-B15;ND-ASHI;CG12895;ND-SGDH;ATPsynE;sun;cype;UQCR-C1;Adk1;UQCR-14;COX7A;ATPsyngamma;UQCR-6.4;COQ7;Adk2;Gapdh2;ATPsynCF6;ND-42;ND-13A;ND-75;ND-39;ND-PDSW;sesB;UQCR-11;levy;ND-15;ATPsyndelta;Tpi;UQCR-Q;COX5A;ND-24;PyK;Cyt-c1;Vha68-1;blw;RFeSP;ATPsynB;Vha55;ATPsynF;ND-B14.5B;ATPsynG;SdhB;ND-MLRQ;ras;ND-20;COX5B;ND-B14;Pink1;COX7C;CG14757;ATPsynO
control aging	d10_d1	27	GO:0009205	purine ribonucleoside triphosphate metabolic process	0	geneontology_Biological_Process	Pgi;Gapdh1;Pfk;Pglym78;Ald;ND-13B;ox;ND-B18;ND-19;Pgk;ND-B17;Eno;SdhD;ATPsynC;ATPsynD;ND-B16.6;ND-B17.2;awd;ND-51;SdhC;ND-B15;ND-ASHI;CG12895;ND-SGDH;ATPsynE;sun;cype;UQCR-C1;Adk1;UQCR-14;COX7A;ATPsyngamma;UQCR-6.4;COQ7;Adk2;Gapdh2;ATPsynCF6;ND-42;ND-13A;ND-75;ND-39;ND-PDSW;sesB;UQCR-11;levy;ND-15;ATPsyndelta;Tpi;UQCR-Q;COX5A;ND-24;PyK;Cyt-c1;Vha68-1;blw;RFeSP;ATPsynB;Vha55;ATPsynF;ND-B14.5B;ATPsynG;SdhB;ND-MLRQ;ras;ND-20;COX5B;ND-B14;Pink1;COX7C;CG14757;ATPsynO
control aging	d10_d1	27	GO:0007416	synapse assembly	0	geneontology_Biological_Process	Nlg4;Ank2;veli;cpx;Syn1;Nrx-1;Prosap;Cals;trio;pros;Syp;Fife;ben;SkpA;Ten-m;RhoGAP100F;AGO1;futsch;kis;unc-104;simj;Cdc42;Ten-a;caps;mnb;Mob2;slo;Sema1a;Rab11;Spn;Abl;nwk;brat;sesB;nmo;nej;Eps-15;Rheb;pum;CaMKII;TBPH;aPKC;Lar;Rab8;PIP5K59B;par-1;Tbce;Nlg2;Atg1;dysc;atl;caz;ewg;Fsn;hiw;Nsf2;drl;Pak;Cul2;metro;Got2;Acsl;Synd;dbo;Sdc;jeb;Fmr1;par-6;S6k;Med;Jra
control aging	d10_d1	27	GO:0046034	ATP metabolic process	0	geneontology_Biological_Process	Pgi;Gapdh1;Pfk;Pglym78;Ald;ND-13B;ox;ND-B18;ND-19;Pgk;ND-B17;Eno;SdhD;ATPsynC;ATPsynD;ND-B16.6;ND-B17.2;ND-51;SdhC;ND-B15;ND-ASHI;CG12895;ND-SGDH;ATPsynE;sun;cype;UQCR-C1;Adk1;UQCR-14;COX7A;ATPsyngamma;UQCR-6.4;COQ7;Adk2;Gapdh2;ATPsynCF6;ND-42;ND-13A;ND-75;ND-39;ND-PDSW;sesB;UQCR-11;levy;ND-15;ATPsyndelta;Tpi;UQCR-Q;COX5A;ND-24;PyK;Cyt-c1;Vha68-1;blw;RFeSP;ATPsynB;Vha55;ATPsynF;ND-B14.5B;ATPsynG;SdhB;ND-MLRQ;ND-20;COX5B;ND-B14;Pink1;COX7C;CG14757;ATPsynO
control aging	d10_d1	27	GO:0050807	regulation of synapse organization	0	geneontology_Biological_Process	Ank2;veli;Syn1;Nrx-1;Rab2;dpr11;Cals;trio;Syp;SkpA;Ten-m;Aplip1;futsch;kis;CkIIbeta;unc-104;simj;beta-Spec;Cdc42;Ten-a;mnb;Mob2;slo;Rab11;Spn;Abl;nwk;brat;nmo;Eps-15;Rheb;pum;CaMKII;Sod1;TBPH;Rab8;PIP5K59B;Tbce;Nlg2;Atg1;dysc;PICK1;atl;caz;ND-20;ewg;Fsn;hiw;Nsf2;Pak;Cul2;metro;Acsl;p38b;Synd;dbo;Sdc;Tsc1;Fmr1;S6k;Med
control aging	d10_d1	27	GO:0002181	cytoplasmic translation	0	geneontology_Biological_Process	sta;RpS17;RpL3;RpL5;RpL41;RpL35;RpS12;RpS5a;eIF3m;RpL11;RpS19a;RpL4;RpS24;RpL39;RpS3;RpL32;RpS10b;RpL23A;RpLP0;RpL18;RpL35A;eIF3l;RpL22;RpS11;RpL7;RpL34a;CG13364;RpL24-like;eIF3i;RpL18A;eIF3f1;RpS20;RpS8;RpS29;RpS14a;eIF4H1;RpL37a;RpS16;RpL13;RpL13A;RpS18;RpL37A;eIF3g1;eIF2beta;eIF4B;eIF3d1;RpL6;RpS9;RpL23;RpL7A;RpL27;RpL19;RpS4;RpS3A;RpL26;RpS27A;orb2;RpL27A;RpS2;RpS27;eIF3k;RpS7;RpL10Ab;eIF3b;RpL9;RpS6;mle;MCTS1;RpL12;RpL24;RpL31;RpS15;CG8635;RpL29;RpL15;Dph5;RpS30;RpS28b;RpS25
control aging	d10_d1	27	GO:0051124	synaptic growth at neuromuscular junction	0	geneontology_Biological_Process	Ank2;veli;cpx;Syn1;Nrx-1;Prosap;trio;Syp;ben;SkpA;Ten-m;futsch;kis;unc-104;simj;Cdc42;Ten-a;mnb;Mob2;slo;Rab11;Abl;nwk;brat;sesB;nmo;Eps-15;Rheb;pum;CaMKII;TBPH;Lar;Rab8;PIP5K59B;par-1;Tbce;Nlg2;Atg1;dysc;atl;caz;ewg;Fsn;hiw;Nsf2;Pak;Cul2;metro;Acsl;Synd;dbo;Sdc;jeb;Fmr1;S6k;Med;Jra
control aging	d10_d1	27	GO:0023057	negative regulation of signaling	1.49411e-14	geneontology_Biological_Process	Mkp3;Pp1alpha-96A;Gprk1;Mlf;Ank2;CtBP;Gug;cpx;bsk;mts;DnaJ-1;ATPsynD;Dap160;HDAC4;Alk;Pli;gro;Opa1;kek2;phyl;SkpA;crol;Socs36E;CG4629;Sin3A;Pka-C1;cdi;mnb;dnc;slo;TM9SF2;Snoo;Slmap;wdb;Hipk;kek4;Rho1;tay;tow;CkIalpha;wrd;Zyx;nmo;nej;Eps-15;STUB1;Rheb;pum;scyl;Dd;eff;nkd;CG30423;flw;hppy;par-1;CG42684;qvr;Bili;Nlg2;NFAT;E(bx);Atg1;RapGAP1;dysc;Atg18a;PRAS40;GABA-B-R2;Dcp-1;hiw;Doa;SoxN;vap;Mnn1;rno;drl;Cul2;Cbl;Mmp2;Galphaq;PlexB;Lk6;Acsl;TER94;Sac1;jeb;pigs;CG8507;Tsc1;asf1;Gbeta13F;Fmr1;Lpin;pn;kek5;Uvrag;Tango9;Cam;raw;aop;lig;dco;Apc;AMPKalpha;casp;chb;krz
control aging	d10_d1	27	GO:0042330	taxis	1.49411e-14	geneontology_Biological_Process	Hrb27C;Dscam2;AP-1sigma;lap;Xe7;Gycalpha99B;ninaE;bsk;CG34401;Ace;SelR;Cdk5alpha;Alk;dpr11;trio;fz2;pros;CG10543;Oli;Ten-m;w;RhoGAP100F;hep;beat-Ic;kis;unc-104;beta-Spec;kuz;Cdc42;Ten-a;caps;Sema1a;CkIIalpha;Abl;Hipk;sbb;Rho1;trx;Psc;Lis-1;ab;SCAR;brat;sm;nmo;Rheb;PlexA;lola;chic;Lar;eIF2beta;tutl;ttv;CG7166;Trim9;Lim3;spen;Sema2a;wun;E(Pc);beat-IV;dysc;ras;CG44153;shep;SoxN;shot;l(3)L1231;Smox;drl;Pak;CG34353;Mmp2;Galphaq;PlexB;TyrRS;Acsl;Sac1;Dab;Sdc;CG6867;jeb;Nrg;cdm;NiPp1;Fas1;Fmr1;Klp64D;CG32206;Cam;S6k;Wnk;msps;AMPKalpha;dom;Dscam3;Clic;CG32100;Mp;rdgC;Med;chb;Sos;Nrt;pod1;ago;Snr1
control aging	d10_d1	27	GO:0010648	negative regulation of cell communication	1.49411e-14	geneontology_Biological_Process	Mkp3;Pp1alpha-96A;Gprk1;Mlf;Ank2;CtBP;Gug;cpx;bsk;mts;DnaJ-1;ATPsynD;Dap160;HDAC4;Alk;Pli;gro;Opa1;kek2;phyl;SkpA;crol;Socs36E;CG4629;Sin3A;Pka-C1;cdi;mnb;dnc;slo;TM9SF2;Snoo;Slmap;wdb;Hipk;kek4;Rho1;tay;tow;CkIalpha;wrd;Zyx;nmo;nej;Eps-15;STUB1;Rheb;pum;scyl;Dd;eff;nkd;CG30423;flw;hppy;par-1;CG42684;qvr;Bili;Nlg2;NFAT;E(bx);Atg1;RapGAP1;dysc;Atg18a;PRAS40;GABA-B-R2;Dcp-1;hiw;Doa;SoxN;vap;Mnn1;rno;drl;Cul2;Cbl;Mmp2;Galphaq;PlexB;Lk6;Acsl;TER94;Sac1;jeb;pigs;CG8507;Tsc1;asf1;Gbeta13F;Fmr1;Lpin;pn;kek5;Uvrag;Tango9;Cam;raw;aop;lig;dco;Apc;AMPKalpha;casp;chb;krz
control aging	d10_d1	27	GO:0044087	regulation of cellular component biogenesis	1.49411e-14	geneontology_Biological_Process	ringer;Rop;gish;CG17816;Ank2;veli;Syn1;capu;Cals;trio;Syp;Dsp1;enc;SkpA;B52;hep;futsch;kis;unc-104;simj;beta-Spec;Cdc42;Pka-C1;mnb;Mob2;slo;Rab11;Spn;Abl;nwk;Rho1;svr;chinmo;SCAR;brat;Su(var)205;Rbp1;nmo;Eps-15;Rheb;Cp110;pum;CaMKII;Rack1;chic;TBPH;aPKC;Lar;Rab8;PIP5K59B;par-1;Tbce;shi;Vrp1;dysc;atl;caz;ewg;Fsn;hiw;Kank;shot;DCP2;C1GalTA;Nsf2;Pak;Cul2;metro;Syx1A;Mmp2;Acsl;TER94;Synd;dbo;Rab35;Sdc;Sar1;mle;Sec23;klar;PsGEF;x16;Srp54;Rpt3;Fmr1;par-6;kug;dco;msps;tmod;Vps11;Arpc1;Taf11;Sgt;Med;chb;tsu
control aging	d10_d1	27	GO:0098657	import into cell	1.49411e-14	geneontology_Biological_Process	Nlg4;Tsp42Ej;gish;AP-2mu;lap;AP-2sigma;AP-2alpha;PIP4K;fwe;Syngr;EndoB;bsk;Nrx-1;Arf79F;Crk;EcR;Dap160;Gs1;csw;CD98hc;ktub;CG9132;Rab14;stmA;w;hep;lqf;cindr;rudhira;Cdc42;mnb;Rab4;Rab11;Corin;Rho1;Lis-1;SCAR;brat;Fer1HCH;Eps-15;Rab5;Mid1;EndoA;Chc;nrv3;nsl1;step;shi;Vrp1;Rlip;Nlg2;LpR1;Nhe3;Atg1;Tao;PICK1;Fer2LCH;GlyT;prtp;vap;Cbl;Galphaq;nrv2;Synd;Rab35;Dab;Vps25;Drp1;CG2747;CG8176;drk;sfl;crq;Snap29;CG32206;Uvrag;aop;dco;l(3)05822;cm;lqfR;Nhe2;krz
control aging	d10_d1	27	GO:0022900	electron transport chain	1.49411e-14	geneontology_Biological_Process	Cyt-c-p;GC1;ND-13B;ox;ND-B18;ND-19;CG7430;ND-B17;Trxr-1;Grx1;SdhD;ND-B16.6;ND-B17.2;NP15.6;CG14407;ND-51;SdhC;ND-B15;COX8;ND-ASHI;CG12895;ND-SGDH;cype;UQCR-C1;UQCR-14;COX7A;UQCR-6.4;COQ7;COX6B;ND-42;ND-13A;ND-75;ND-39;ND-PDSW;UQCR-11;levy;ND-15;UQCR-Q;COX5A;ND-24;Cyt-c1;blw;RFeSP;ND-B14.5B;SdhB;ND-MLRQ;ND-20;COX5B;ND-B14;CIAPIN1;Pink1;COX7C;CG14757;Fdx1;CG6523
control aging	d10_d1	27	GO:0009150	purine ribonucleotide metabolic process	2.19245e-14	geneontology_Biological_Process	Pgi;Gapdh1;Pfk;Pglym78;muc;Ald;CG5065;ND-13B;ox;ND-B18;Gycalpha99B;ND-19;Pgk;ND-B17;Eno;SdhD;ATPsynC;ATPsynD;ND-B16.6;ND-B17.2;awd;ND-51;SdhC;ND-B15;ND-ASHI;CG12895;ND-SGDH;ATPsynE;CG7920;sun;cype;UQCR-C1;Adk1;UQCR-14;COX7A;AMPdeam;ATPsyngamma;dnc;UQCR-6.4;COQ7;Adk2;Gapdh2;ATPsynCF6;ND-42;Pde9;ND-13A;ND-75;ND-39;ND-PDSW;sesB;UQCR-11;levy;ND-15;Pde6;ATPsyndelta;Tpi;Ac3;UQCR-Q;COX5A;ND-24;PyK;Cyt-c1;Vha68-1;AdSS;blw;RFeSP;ATPsynB;Vha55;ATPsynF;ND-B14.5B;ATPsynG;SdhB;ND-MLRQ;ras;ND-20;metro;COX5B;Acsl;ND-B14;Pink1;fbl;COX7C;CG14757;Pde1c;Aps;ATPsynO;AcCoAS
control aging	d10_d1	27	GO:0045595	regulation of cell differentiation	2.86107e-14	geneontology_Biological_Process	Hrb27C;Rop;Diap1;Mlf;rl;ari-1;ninaE;bsk;CG34401;Pdcd4;mts;exd;DnaJ-1;RhoGAPp190;Arf79F;Prosap;EcR;Dap160;csw;trio;pros;Rap1;enc;tai;UQCR-14;Socs36E;Tctp;hep;lqf;chn;kis;CG11000;unc-104;kuz;Cdc42;Pka-C1;cdi;bru1;mnb;Sema1a;Rab11;sdk;Snoo;Abl;hth;Rho1;Lis-1;brat;Dlic;lid;Rheb;unk;PlexA;nudE;eff;chic;COX5A;da;TBPH;aPKC;Lar;osa;tutl;par-1;Trim9;CG6443;Dlip3;spi;Sema2a;Dp;Atg1;atl;usp;mspo;Cyt-b5;E2f1;MED10;SoxN;tinc;shot;C1GalTA;Pak;MED6;Syx1A;Cbl;Galphaq;PlexB;MED31;TER94;vers;Rab35;Dab;cwo;Kr-h1;Sar1;Tsc1;Sec23;klar;Atg13;COX7C;Fmr1;GM130;aop;trc;Apc;S6k;AMPKalpha;yki;zip;RhoGEF2;Rcc1;tsu;krz;Jra;ago;Snr1
control aging	d10_d1	27	GO:0045333	cellular respiration	4.90256e-14	geneontology_Biological_Process	GC1;ND-13B;ox;ND-B18;Idh3b;ND-19;CG7430;ND-B17;SdhD;kdn;ND-B16.6;EcR;ND-B17.2;NP15.6;Mdh2;ND-51;SdhC;ND-B15;ND-ASHI;CG12895;ND-SGDH;cype;UQCR-C1;UQCR-14;COX7A;UQCR-6.4;COQ7;CG9410;ND-42;ND-13A;ND-75;ND-39;Acon;ND-PDSW;UQCR-11;levy;ND-15;Rim2;UQCR-Q;COX5A;ND-24;l(1)G0156;Cyt-c1;RFeSP;ND-B14.5B;SdhB;ND-MLRQ;ND-20;COX5B;ND-B14;Pink1;Sirup;COX7C;Idh;CG14757
control aging	d10_d1	27	GO:0006897	endocytosis	5.48858e-14	geneontology_Biological_Process	Nlg4;Tsp42Ej;gish;AP-2mu;lap;AP-2sigma;AP-2alpha;PIP4K;fwe;Syngr;EndoB;bsk;Nrx-1;Arf79F;Crk;EcR;Dap160;Gs1;csw;ktub;CG9132;Rab14;stmA;hep;lqf;cindr;rudhira;Cdc42;mnb;Rab4;Rab11;Corin;Rho1;Lis-1;SCAR;brat;Eps-15;Rab5;EndoA;Chc;nsl1;step;shi;Vrp1;Rlip;Nlg2;LpR1;Atg1;Tao;PICK1;prtp;vap;Cbl;Galphaq;Synd;Rab35;Dab;Vps25;Drp1;CG2747;CG8176;drk;sfl;crq;Snap29;CG32206;Uvrag;aop;dco;l(3)05822;cm;lqfR;krz
control aging	d10_d1	27	GO:0099003	vesicle-mediated transport in synapse	6.05116e-14	geneontology_Biological_Process	Nlg4;Rop;lap;AP-2alpha;fwe;Syngr;cpx;gammaSnap2;Nrx-1;gammaSnap1;Vap33;Arf79F;Dap160;Fife;stmA;Aplip1;lqf;Syx6;unc-104;unc-13;Syx17;mnb;comt;Rab11;Snap25;Syt4;brat;sesB;Eps-15;Rab5;EndoA;Chc;shi;Nlg2;NFAT;alphaSnap;GABA-B-R2;Nsf2;Syx1A;Synd;Rab35;Dab;Drp1;Syx16;Fmr1;sfl;Rim;Snap29;nSyb;Syx13;lqfR
control aging	d10_d1	27	GO:0097485	neuron projection guidance	6.46491e-14	geneontology_Biological_Process	Hrb27C;Dscam2;AP-1sigma;Xe7;bsk;CG34401;SelR;Cdk5alpha;Alk;dpr11;trio;fz2;pros;Oli;Ten-m;RhoGAP100F;hep;beat-Ic;kis;unc-104;beta-Spec;kuz;Cdc42;Ten-a;caps;Sema1a;CkIIalpha;Abl;sbb;Rho1;trx;Psc;Lis-1;ab;SCAR;brat;sm;Rheb;PlexA;lola;chic;Lar;eIF2beta;tutl;ttv;CG7166;Trim9;Lim3;spen;Sema2a;E(Pc);beat-IV;dysc;ras;CG44153;SoxN;shot;Smox;drl;Pak;CG34353;Mmp2;Galphaq;PlexB;Acsl;Sac1;Dab;Sdc;CG6867;jeb;Nrg;NiPp1;Fas1;Fmr1;Klp64D;Cam;S6k;Wnk;msps;AMPKalpha;dom;Dscam3;Mp;Med;chb;Sos;Nrt;pod1;ago;Snr1
control aging	d10_d1	27	GO:0050803	regulation of synapse structure or activity	6.46491e-14	geneontology_Biological_Process	Ank2;veli;Syn1;Nrx-1;Rab2;dpr11;Cals;trio;Syp;SkpA;Ten-m;Aplip1;futsch;kis;CkIIbeta;unc-104;simj;beta-Spec;Cdc42;Ten-a;mnb;Mob2;slo;Khc-73;Rab11;Spn;Abl;nwk;brat;nmo;Eps-15;Rheb;pum;Rab5;CaMKII;Sod1;EndoA;TBPH;Rab8;PIP5K59B;Tbce;shi;Nlg2;Atg1;dysc;PICK1;atl;caz;ND-20;ewg;Fsn;hiw;Nsf2;Pak;Cul2;metro;Acsl;p38b;Synd;dbo;Sdc;Tsc1;Fmr1;S6k;Med
control aging	d10_d1	27	GO:0042775	mitochondrial ATP synthesis coupled electron transport	7.61152e-14	geneontology_Biological_Process	ND-13B;ox;ND-B18;ND-19;ND-B17;SdhD;ND-B16.6;ND-B17.2;ND-51;SdhC;ND-B15;ND-ASHI;CG12895;ND-SGDH;cype;UQCR-C1;UQCR-14;COX7A;UQCR-6.4;COQ7;ND-42;ND-13A;ND-39;ND-PDSW;UQCR-11;levy;ND-15;UQCR-Q;COX5A;ND-24;Cyt-c1;RFeSP;ND-B14.5B;SdhB;ND-MLRQ;ND-20;COX5B;ND-B14;Pink1;COX7C;CG14757
control aging	d10_d1	27	GO:0051094	positive regulation of developmental process	8.71566e-14	geneontology_Biological_Process	Hrb27C;Rop;Diap1;Mlf;Ank2;rl;PIP4K;ari-1;bsk;Pdcd4;DnaJ-1;Arf79F;Prosap;EcR;Dap160;Cals;trio;pros;Rap1;Opa1;ben;Wbp2;tai;eIF4EHP;Tctp;hep;kis;simj;kuz;bru1;mnb;sNPF-R;Hipk;hth;Lis-1;Desat1;Zyx;nmo;Rheb;pnut;PlexA;nudE;chic;da;TBPH;aPKC;step;spi;Dp;Atg1;PICK1;atl;caz;Usp2;E2f1;shot;Pak;pico;Cbl;PlexB;Fis1;p38b;Synd;Pink1;Rab35;Dab;Sdc;Drp1;Sar1;Sec23;Atg13;Fmr1;GM130;aop;Fdx1;S6k;AMPKalpha;Ilp2;yki;zip;Med;Jra
control aging	d10_d1	27	GO:0042773	ATP synthesis coupled electron transport	9.16842e-14	geneontology_Biological_Process	ND-13B;ox;ND-B18;ND-19;ND-B17;SdhD;ND-B16.6;ND-B17.2;ND-51;SdhC;ND-B15;ND-ASHI;CG12895;ND-SGDH;cype;UQCR-C1;UQCR-14;COX7A;UQCR-6.4;COQ7;ND-42;ND-13A;ND-75;ND-39;ND-PDSW;UQCR-11;levy;ND-15;UQCR-Q;COX5A;ND-24;Cyt-c1;RFeSP;ND-B14.5B;SdhB;ND-MLRQ;ND-20;COX5B;ND-B14;Pink1;COX7C;CG14757
control aging	d10_d1	27	GO:0006935	chemotaxis	9.60502e-14	geneontology_Biological_Process	Hrb27C;Dscam2;AP-1sigma;Xe7;bsk;CG34401;SelR;Cdk5alpha;Alk;dpr11;trio;fz2;pros;Oli;Ten-m;RhoGAP100F;hep;beat-Ic;kis;unc-104;beta-Spec;kuz;Cdc42;Ten-a;caps;Sema1a;CkIIalpha;Abl;sbb;Rho1;trx;Psc;Lis-1;ab;SCAR;brat;sm;Rheb;PlexA;lola;chic;Lar;eIF2beta;tutl;ttv;CG7166;Trim9;Lim3;spen;Sema2a;wun;E(Pc);beat-IV;dysc;ras;CG44153;SoxN;shot;Smox;drl;Pak;CG34353;Mmp2;Galphaq;PlexB;TyrRS;Acsl;Sac1;Dab;Sdc;CG6867;jeb;Nrg;NiPp1;Fas1;Fmr1;Klp64D;Cam;S6k;Wnk;msps;AMPKalpha;dom;Dscam3;Mp;Med;chb;Sos;Nrt;pod1;ago;Snr1
control aging	d10_d1	27	GO:0015980	energy derivation by oxidation of organic compounds	1.00263e-13	geneontology_Biological_Process	GC1;ND-13B;ox;ND-B18;Idh3b;ND-19;CG7430;ND-B17;SdhD;kdn;ND-B16.6;EcR;ND-B17.2;NP15.6;Mdh2;ND-51;SdhC;ND-B15;ND-ASHI;CG12895;ND-SGDH;cype;UQCR-C1;UQCR-14;COX7A;PhKgamma;UQCR-6.4;COQ7;CG9410;ND-42;ND-13A;ND-75;ND-39;Acon;ND-PDSW;UQCR-11;levy;ND-15;Rim2;Rack1;UQCR-Q;COX5A;ND-24;l(1)G0156;Cyt-c1;RFeSP;ND-B14.5B;Atg1;Atg18a;SdhB;ND-MLRQ;ND-20;Atg17;GlyS;COX5B;ND-B14;Pink1;Sirup;COX7C;Idh;CG14757;Ilp2
control aging	d10_d1	27	GO:0019693	ribose phosphate metabolic process	1.36749e-13	geneontology_Biological_Process	Pgi;Gapdh1;Pfk;Pglym78;muc;Ald;CG5065;ND-13B;ox;ND-B18;Gycalpha99B;ND-19;Pgk;ND-B17;Eno;SdhD;ATPsynC;ATPsynD;ND-B16.6;CG6767;ND-B17.2;awd;ND-51;SdhC;ND-B15;ND-ASHI;CG12895;ND-SGDH;ATPsynE;CG7920;sun;cype;UQCR-C1;Adk1;UQCR-14;COX7A;AMPdeam;ATPsyngamma;dnc;UQCR-6.4;COQ7;Adk2;Gapdh2;ATPsynCF6;CG42813;ND-42;Pde9;ND-13A;ND-75;ND-39;ND-PDSW;sesB;UQCR-11;levy;ND-15;Pde6;ATPsyndelta;Tpi;Ac3;UQCR-Q;COX5A;ND-24;PyK;Cyt-c1;Vha68-1;AdSS;blw;RFeSP;ATPsynB;Vha55;ATPsynF;ND-B14.5B;ATPsynG;SdhB;ND-MLRQ;ras;ND-20;metro;COX5B;Acsl;ND-B14;Pink1;fbl;COX7C;CG14757;Pde1c;Aps;ATPsynO;CG2246;AcCoAS
control aging	d10_d1	27	GO:0022904	respiratory electron transport chain	1.36749e-13	geneontology_Biological_Process	GC1;ND-13B;ox;ND-B18;ND-19;ND-B17;SdhD;ND-B16.6;ND-B17.2;NP15.6;ND-51;SdhC;ND-B15;ND-ASHI;CG12895;ND-SGDH;cype;UQCR-C1;UQCR-14;COX7A;UQCR-6.4;COQ7;ND-42;ND-13A;ND-75;ND-39;ND-PDSW;UQCR-11;levy;ND-15;UQCR-Q;COX5A;ND-24;Cyt-c1;RFeSP;ND-B14.5B;SdhB;ND-MLRQ;ND-20;COX5B;ND-B14;Pink1;COX7C;CG14757
control aging	d10_d1	27	GO:0007411	axon guidance	1.84897e-13	geneontology_Biological_Process	Hrb27C;Dscam2;AP-1sigma;Xe7;bsk;CG34401;SelR;Cdk5alpha;Alk;dpr11;trio;fz2;pros;Oli;Ten-m;RhoGAP100F;hep;beat-Ic;kis;unc-104;beta-Spec;kuz;Cdc42;Ten-a;caps;Sema1a;CkIIalpha;Abl;sbb;Rho1;trx;Psc;Lis-1;ab;SCAR;brat;sm;Rheb;PlexA;lola;chic;Lar;eIF2beta;tutl;ttv;CG7166;Trim9;Lim3;spen;Sema2a;beat-IV;dysc;ras;CG44153;SoxN;shot;Smox;drl;Pak;CG34353;Mmp2;Galphaq;PlexB;Acsl;Sac1;Dab;Sdc;CG6867;jeb;Nrg;NiPp1;Fas1;Fmr1;Klp64D;Cam;S6k;Wnk;msps;AMPKalpha;Dscam3;Mp;Med;chb;Sos;Nrt;pod1;ago
control aging	d10_d1	27	GO:0099504	synaptic vesicle cycle	2.5902e-13	geneontology_Biological_Process	Nlg4;Rop;lap;AP-2alpha;fwe;Syngr;cpx;gammaSnap2;Nrx-1;gammaSnap1;Vap33;Arf79F;sky;Dap160;Fife;stmA;w;lqf;Syx6;unc-13;Syx17;mnb;comt;Rab11;Snap25;Syt4;brat;Eps-15;Rab5;EndoA;Chc;shi;Nlg2;NFAT;alphaSnap;ClC-c;GABA-B-R2;Nsf2;Syx1A;Synd;Rab35;Dab;Drp1;Syx16;Fmr1;sfl;Rim;Snap29;nSyb;Syx13;lqfR
control aging	d10_d1	27	GO:0009259	ribonucleotide metabolic process	2.87376e-13	geneontology_Biological_Process	Pgi;Gapdh1;Pfk;Pglym78;muc;Ald;CG5065;ND-13B;ox;ND-B18;Gycalpha99B;ND-19;Pgk;ND-B17;Eno;SdhD;ATPsynC;ATPsynD;ND-B16.6;ND-B17.2;awd;ND-51;SdhC;ND-B15;ND-ASHI;CG12895;ND-SGDH;ATPsynE;CG7920;sun;cype;UQCR-C1;Adk1;UQCR-14;COX7A;AMPdeam;ATPsyngamma;dnc;UQCR-6.4;COQ7;Adk2;Gapdh2;ATPsynCF6;ND-42;Pde9;ND-13A;ND-75;ND-39;ND-PDSW;sesB;UQCR-11;levy;ND-15;Pde6;ATPsyndelta;Tpi;Ac3;UQCR-Q;COX5A;ND-24;PyK;Cyt-c1;Vha68-1;AdSS;blw;RFeSP;ATPsynB;Vha55;ATPsynF;ND-B14.5B;ATPsynG;SdhB;ND-MLRQ;ras;ND-20;metro;COX5B;Acsl;ND-B14;Pink1;fbl;COX7C;CG14757;Pde1c;Aps;ATPsynO;AcCoAS
control aging	d10_d1	27	GO:0009968	negative regulation of signal transduction	3.78197e-13	geneontology_Biological_Process	Mkp3;Pp1alpha-96A;Gprk1;Mlf;CtBP;Gug;bsk;mts;DnaJ-1;ATPsynD;Dap160;HDAC4;Alk;Pli;gro;Opa1;kek2;phyl;SkpA;crol;Socs36E;CG4629;Sin3A;Pka-C1;cdi;mnb;dnc;TM9SF2;Snoo;Slmap;wdb;Hipk;kek4;Rho1;tay;tow;CkIalpha;wrd;Zyx;nmo;nej;Eps-15;STUB1;Rheb;pum;scyl;Dd;eff;nkd;CG30423;flw;hppy;par-1;CG42684;qvr;Bili;NFAT;E(bx);Atg1;RapGAP1;Atg18a;PRAS40;hiw;Doa;SoxN;vap;Mnn1;rno;drl;Cul2;Cbl;Mmp2;Galphaq;PlexB;Lk6;Acsl;TER94;Sac1;pigs;CG8507;Tsc1;asf1;Gbeta13F;Fmr1;Lpin;pn;kek5;Uvrag;Tango9;Cam;raw;aop;lig;dco;Apc;AMPKalpha;casp;chb;krz
control aging	d10_d1	27	GO:0061024	membrane organization	3.78197e-13	geneontology_Biological_Process	Nlg4;AP-2alpha;EndoB;bsk;Nrx-1;Arf79F;Crk;EcR;csw;QIL1;Opa1;Vps24;Rtnl1;Ten-m;hep;Tom20;CG13784;Syx6;CG5903;beta-Spec;Ten-a;Syx17;comt;Rab11;Snap25;Syt4;CG1598;Rab5;Dd;EndoA;CG34132;Rab8;Ykt6;Fur1;shi;ttm50;Nlg2;CG5059;alphaSnap;atl;ArfGAP3;GABA-B-R2;Sec22;CG9947;ICA69;Syx1A;Chchd3;TER94;Synd;Rab35;CG9853;Tusp;Drp1;fbl;Sar1;CG8176;Taz;Sec23;CG3776;klar;Syx16;Fmr1;crq;Rim;Snap29;nSyb;CG42321;Uvrag;Tango9;Syx13;Vps11;CG6512;Asap;pod1;koi
control aging	d10_d1	27	GO:0048638	regulation of developmental growth	6.30976e-13	geneontology_Biological_Process	Ank2;PIP4K;veli;Syn1;trio;Syp;SkpA;Wbp2;Tctp;futsch;kis;unc-104;simj;beta-Spec;kuz;Cdc42;mnb;Mob2;slo;Sema1a;Rab11;Abl;sNPF-R;Hipk;sbb;nwk;Desat1;brat;Zyx;nmo;Eps-15;Rheb;pnut;pum;rin;CaMKII;chic;TBPH;Lar;Rab8;PIP5K59B;Tbce;step;Sema2a;TSG101;dysc;Tao;PICK1;atl;usp;caz;ewg;Fsn;hiw;shot;Nsf2;Pak;pico;Cul2;metro;Acsl;p38b;Synd;dbo;Sdc;Csk;Tsc1;Fmr1;sfl;lig;S6k;Ilp2;yki;Med;ago
control aging	d10_d1	27	GO:0070887	cellular response to chemical stimulus	6.97819e-13	geneontology_Biological_Process	DOR;St3;rl;bsk;Sod2;mts;SelR;Trxr-1;Grx1;CG8974;ftz-f1;EcR;HDAC4;csw;Drat;gro;SkpA;Jafrac1;VhaAC39-1;Nurf-38;tai;Crtc;Eip78C;glob1;hep;smt3;Hsp70Ab;Cdc42;Pka-C1;Lrp4;Blimp-1;Syt4;Snoo;wdb;AdipoR;Lis-1;wrd;ths;sesB;DopEcR;STUB1;Rheb;gce;Prx3;Sod1;Dd;Atg18b;crc;TBPH;PyK;Atf6;Rab8;PHGPx;Vha68-1;Dsor1;emb;CHES-1-like;Sirt1;step;slpr;wun;Pa1;E(bx);TyrR;Atg1;PICK1;mAChR-B;usp;Eip75B;PRAS40;eIF2Bbeta;Pdi;Tom40;CG14812;hiw;GlyS;Ire1;vap;Smox;sima;SH3PX1;drl;Cul2;Eip71CD;Vps26;Mmp2;Galphaq;TyrRS;Acsl;TER94;p38b;drk;Tsc1;RagC-D;Egm;Sirup;CG15814;Syt12;Fmr1;sfl;Letm1;Lpin;CG5110;kek5;sgl;Idh;eIF2Bgamma;Tak1;Dh31-R;Hr39;Cam;aop;S6k;Ilp2;Pi3K21B;Clic;Med;CG4603;Sos;Ggamma30A;Jra;ago;Rab10
control aging	d10_d1	27	GO:0009894	regulation of catabolic process	7.42597e-13	geneontology_Biological_Process	DOR;AP-2alpha;rl;ari-1;bsk;Sod2;Rad23;gw;EcR;gus;phyl;SkpA;CG13928;Socs36E;hep;Pka-C1;Syx17;CkIIalpha;Pomp;AP-1-2beta;Atg101;CkIalpha;Desat1;CG31855;sesB;STUB1;Rheb;pum;DUBAI;Sod1;Chc;TBPH;CG33144;Acn;shi;mask;Atg1;REG;Atg18a;Nab2;Ufd1-like;Fsn;Fbl6;Usp2;Dcp-1;Smg5;GlyS;Rab21;Smox;sima;Oda;schlank;TER94;rump;Atg8a;Drp1;Tsc1;RagC-D;Atg13;Rpt3;Rpn2;Fmr1;CG3530;Tak1;dco;Apc;S6k;Ilp2;mbf1;Hsp67Bc;CG4603;ago
control aging	d10_d1	27	GO:0060284	regulation of cell development	8.00889e-13	geneontology_Biological_Process	Hrb27C;Rop;Diap1;rl;ari-1;ninaE;bsk;CG34401;mts;RhoGAPp190;Arf79F;Prosap;EcR;Dap160;csw;trio;pros;Rap1;enc;tai;UQCR-14;Socs36E;hep;kis;unc-104;kuz;Cdc42;Pka-C1;cdi;mnb;Sema1a;Rab11;sdk;Abl;hth;Rho1;Lis-1;brat;Dlic;Rheb;unk;PlexA;nudE;eff;chic;COX5A;da;TBPH;aPKC;Lar;osa;tutl;par-1;Trim9;Dlip3;spi;Sema2a;Dp;Atg1;atl;E2f1;MED10;SoxN;tinc;shot;Pak;MED6;Syx1A;Cbl;Galphaq;PlexB;MED31;TER94;Rab35;Dab;cwo;Kr-h1;Sar1;Sec23;klar;Atg13;COX7C;Fmr1;GM130;aop;trc;Apc;S6k;AMPKalpha;yki;zip;RhoGEF2;Rcc1;tsu;ago;Snr1
control aging	d10_d1	27	GO:0048585	negative regulation of response to stimulus	1.11084e-12	geneontology_Biological_Process	Mkp3;Pp1alpha-96A;Gprk1;Mlf;CtBP;Gug;CG34355;bsk;mts;DnaJ-1;ATPsynD;Dap160;HDAC4;Alk;Pli;gro;Dsp1;Opa1;kek2;phyl;SkpA;crol;Socs36E;CG4629;Sin3A;Pka-C1;cdi;mnb;dnc;Sema1a;TM9SF2;Snoo;Slmap;wdb;Hipk;kek4;Rho1;tay;tow;Cbp53E;CkIalpha;wrd;Zyx;nmo;nej;Eps-15;STUB1;Rheb;pum;scyl;Dd;eff;nkd;CG30423;flw;hppy;par-1;CG42684;Sema2a;wun;qvr;Bili;NFAT;E(bx);Atg1;RapGAP1;Atg18a;PRAS40;Usp2;hiw;Doa;SoxN;vap;Mnn1;rno;drl;MED6;Cul2;Cbl;Mmp2;Galphaq;PlexB;Lk6;Acsl;TER94;Sac1;pigs;CG8507;Tsc1;Egm;asf1;Gbeta13F;Fmr1;Lpin;pn;kek5;Uvrag;Tango9;Cam;raw;aop;lig;dco;Apc;AMPKalpha;casp;chb;CG4603;krz;Jra;ago
control aging	d10_d1	27	GO:0046903	secretion	1.26786e-12	geneontology_Biological_Process	IA-2;Rop;Gdi;Syngr;veli;cpx;gammaSnap2;eIF3m;gammaSnap1;Vap33;Rab26;Arf79F;Fife;stmA;lqf;CanB;Syx6;unc-104;unc-13;Syx17;comt;CG10098;Rab11;Snap25;Syt4;AdipoR;Tango5;nej;CHOp24;CanB2;p24-1;CaMKII;CG3009;Chc;Rab8;Ih;Cirl;NFAT;GXIVsPLA2;PICK1;alphaSnap;Exn;Snx6;Frq2;CG5021;GABA-B-R2;Sec22;Doa;Nsf2;SH3PX1;Syx1A;Synd;Mctp;Rab35;Sar1;bai;eca;Sec23;sPLA2;Syt12;Scp2;Frq1;Syx16;Letm1;Rim;MRP;Snap29;nSyb;Tango9;dco;Syx13;Vps11;cm;lqfR;Fur2;Glut1;corn;Rab10
control aging	d10_d1	27	GO:0072521	purine-containing compound metabolic process	1.37311e-12	geneontology_Biological_Process	Pgi;Gapdh1;Pfk;Pglym78;muc;Ald;CG5065;ND-13B;ox;ND-B18;Gycalpha99B;ND-19;Pgk;ND-B17;Eno;SdhD;ATPsynC;ATPsynD;ND-B16.6;CG6767;ND-B17.2;awd;ND-51;SdhC;ND-B15;ND-ASHI;CG12895;ND-SGDH;ATPsynE;CG7920;sun;cype;UQCR-C1;Adk1;UQCR-14;COX7A;AMPdeam;ATPsyngamma;dnc;UQCR-6.4;COQ7;Adk2;Gapdh2;ATPsynCF6;ND-42;Pde9;ND-13A;ND-75;ND-39;ND-PDSW;sesB;UQCR-11;levy;ND-15;Pde6;ATPsyndelta;PlexA;Tpi;Ac3;UQCR-Q;COX5A;ND-24;PyK;Cyt-c1;Vha68-1;AdSS;blw;RFeSP;ATPsynB;Vha55;ATPsynF;ND-B14.5B;ATPsynG;SdhB;ND-MLRQ;ras;ND-20;metro;COX5B;Acsl;ND-B14;Pink1;fbl;COX7C;Frq1;CG14757;Pde1c;Aps;ATPsynO;CG2246;AcCoAS
control aging	d10_d1	27	GO:0031329	regulation of cellular catabolic process	2.82014e-12	geneontology_Biological_Process	DOR;AP-2alpha;rl;ari-1;bsk;Sod2;Rad23;gw;EcR;phyl;SkpA;CG13928;Socs36E;hep;Pka-C1;Syx17;CkIIalpha;Pomp;AP-1-2beta;Atg101;CkIalpha;Desat1;CG31855;sesB;STUB1;Rheb;pum;DUBAI;Sod1;Chc;TBPH;CG33144;Acn;shi;mask;Atg1;REG;Atg18a;Nab2;Ufd1-like;Fbl6;Usp2;Dcp-1;Smg5;GlyS;Rab21;Smox;sima;TER94;rump;Atg8a;Drp1;Tsc1;RagC-D;Atg13;Rpt3;Fmr1;CG3530;Tak1;dco;S6k;Ilp2;mbf1;Hsp67Bc;CG4603;ago
control aging	d10_d1	27	GO:0032940	secretion by cell	4.28739e-12	geneontology_Biological_Process	Rop;Gdi;Syngr;veli;cpx;gammaSnap2;eIF3m;gammaSnap1;Vap33;Rab26;Arf79F;Fife;stmA;lqf;CanB;Syx6;unc-104;unc-13;Syx17;comt;CG10098;Rab11;Snap25;Syt4;AdipoR;Tango5;nej;CHOp24;CanB2;p24-1;CaMKII;Chc;Rab8;Ih;Cirl;NFAT;PICK1;alphaSnap;Exn;Snx6;Frq2;CG5021;GABA-B-R2;Sec22;Doa;Nsf2;SH3PX1;Syx1A;Synd;Mctp;Rab35;Sar1;bai;eca;Sec23;Syt12;Scp2;Frq1;Syx16;Letm1;Rim;Snap29;nSyb;Tango9;dco;Syx13;Vps11;cm;lqfR;Glut1;corn;Rab10
control aging	d10_d1	27	GO:0006119	oxidative phosphorylation	5.90579e-12	geneontology_Biological_Process	ND-13B;ox;ND-B18;ND-19;ND-B17;SdhD;ND-B16.6;ND-B17.2;ND-51;SdhC;ND-B15;ND-ASHI;CG12895;ND-SGDH;cype;UQCR-C1;UQCR-14;COX7A;UQCR-6.4;COQ7;ND-42;ND-13A;ND-75;ND-39;ND-PDSW;UQCR-11;levy;ND-15;UQCR-Q;COX5A;ND-24;Cyt-c1;RFeSP;ND-B14.5B;SdhB;ND-MLRQ;ND-20;COX5B;ND-B14;Pink1;COX7C;CG14757;ATPsynO
control aging	d10_d1	27	GO:0006753	nucleoside phosphate metabolic process	6.57111e-12	geneontology_Biological_Process	Pgi;Gapdh1;Pfk;Pglym78;muc;Ald;CG5065;ND-13B;Gs1l;ox;ND-B18;Gycalpha99B;ND-19;Pgk;ND-B17;Eno;SdhD;ATPsynC;ATPsynD;ND-B16.6;CG6767;Dak1;ND-B17.2;awd;ND-51;SdhC;ND-B15;ND-ASHI;CG12895;ND-SGDH;ATPsynE;CG7920;sun;cype;UQCR-C1;Adk1;UQCR-14;COX7A;AMPdeam;ATPsyngamma;dnc;UQCR-6.4;COQ7;Adk2;Gapdh2;ATPsynCF6;CG42813;ND-42;Pde9;ND-13A;ND-75;ND-39;ND-PDSW;sesB;UQCR-11;levy;ND-15;Pde6;ATPsyndelta;PlexA;Tpi;Ac3;UQCR-Q;COX5A;ND-24;PyK;Cyt-c1;Vha68-1;AdSS;blw;RFeSP;ATPsynB;Nmnat;Vha55;ATPsynF;ND-B14.5B;ATPsynG;SdhB;ND-MLRQ;ras;ND-20;metro;COX5B;Acsl;ND-B14;Pink1;fbl;COX7C;Frq1;Idh;CG14757;CG3714;Pde1c;Aps;ATPsynO;CG2246;AcCoAS
control aging	d10_d1	27	GO:0006914	autophagy	6.72351e-12	geneontology_Biological_Process	DOR;Vha100-1;AP-2alpha;rl;bsk;Sod2;mts;CG5676;EcR;hep;lqf;Syx17;comt;AP-1-2beta;wdb;Atg101;Desat1;wrd;sesB;Tango5;Rheb;Sod1;Atg18b;Rack1;EndoA;Chc;Acn;shi;mask;Atg1;CG11781;Atg18a;Klp98A;Dcp-1;Atg17;hiw;GlyS;Rab21;Smox;sima;SH3PX1;Fis1;TER94;Eip74EF;Atg8a;Pink1;Vps25;Drp1;SNF4Agamma;Tsc1;RagC-D;Sec23;Atg13;CG3530;Snap29;Uvrag;Tak1;S6k;Vps11;Hsp67Bc;ago
control aging	d10_d1	27	GO:0061919	process utilizing autophagic mechanism	6.72351e-12	geneontology_Biological_Process	DOR;Vha100-1;AP-2alpha;rl;bsk;Sod2;mts;CG5676;EcR;hep;lqf;Syx17;comt;AP-1-2beta;wdb;Atg101;Desat1;wrd;sesB;Tango5;Rheb;Sod1;Atg18b;Rack1;EndoA;Chc;Acn;shi;mask;Atg1;CG11781;Atg18a;Klp98A;Dcp-1;Atg17;hiw;GlyS;Rab21;Smox;sima;SH3PX1;Fis1;TER94;Eip74EF;Atg8a;Pink1;Vps25;Drp1;SNF4Agamma;Tsc1;RagC-D;Sec23;Atg13;CG3530;Snap29;Uvrag;Tak1;S6k;Vps11;Hsp67Bc;ago
control aging	d10_d1	27	GO:0009117	nucleotide metabolic process	1.13449e-11	geneontology_Biological_Process	Pgi;Gapdh1;Pfk;Pglym78;muc;Ald;CG5065;ND-13B;Gs1l;ox;ND-B18;Gycalpha99B;ND-19;Pgk;ND-B17;Eno;SdhD;ATPsynC;ATPsynD;ND-B16.6;CG6767;Dak1;ND-B17.2;awd;ND-51;SdhC;ND-B15;ND-ASHI;CG12895;ND-SGDH;ATPsynE;CG7920;sun;cype;UQCR-C1;Adk1;UQCR-14;COX7A;AMPdeam;ATPsyngamma;dnc;UQCR-6.4;COQ7;Adk2;Gapdh2;ATPsynCF6;ND-42;Pde9;ND-13A;ND-75;ND-39;ND-PDSW;sesB;UQCR-11;levy;ND-15;Pde6;ATPsyndelta;PlexA;Tpi;Ac3;UQCR-Q;COX5A;ND-24;PyK;Cyt-c1;Vha68-1;AdSS;blw;RFeSP;ATPsynB;Nmnat;Vha55;ATPsynF;ND-B14.5B;ATPsynG;SdhB;ND-MLRQ;ras;ND-20;metro;COX5B;Acsl;ND-B14;Pink1;fbl;COX7C;Frq1;Idh;CG14757;CG3714;Pde1c;Aps;ATPsynO;CG2246;AcCoAS
control aging	d10_d1	27	GO:0060341	regulation of cellular localization	1.13449e-11	geneontology_Biological_Process	Rop;gish;Nipped-B;Syngr;cpx;Nrx-1;sky;pros;Fife;enc;kis;smt3;Pka-C1;mnb;Rab11;Syt4;Abl;brat;Su(var)205;Diap2;aPKC;CG30423;Cnx99A;emb;par-1;Ih;NFAT;east;Exn;Frq2;GABA-B-R2;SH3PX1;Pak;Parp;Syx1A;TER94;Mctp;Tnpo;Sar1;Sec23;klar;sbr;Frq1;ZC3H3;U2af50;Rim;par-6;Apc;Asap;CG4603;Rcc1;tsu
control aging	d10_d1	27	GO:0010647	positive regulation of cell communication	1.52441e-11	geneontology_Biological_Process	Pp1alpha-96A;gish;Gprk1;Diap1;CtBP;mts;skd;Crk;RpS3;Prosap;Nplp1;Alk;Cals;trio;siz;Rap1;Fife;ben;Ubr3;sun;Nurf-38;Aplip1;hep;lqf;smt3;MESK2;unc-104;beta-Spec;Cdc42;Pka-C1;Sxl;CkIIalpha;Slmap;sNPF-R;eIF3f1;wdb;Hipk;hth;AdipoR;Cbp53E;14-3-3zeta;DopEcR;nej;Rheb;Nipped-A;Sur-8;CG42674;crc;Chc;Ssdp;flw;ttv;hppy;alpha4GT1;Dsor1;Alg-2;step;shi;spen;spi;slpr;Pa1;E(bx);TyrR;Tao;Exn;Snx6;Clbn;Tsp26A;ewg;CG14812;E2f1;Mnn1;SH3PX1;drl;PlexB;Cnot4;Dab;jeb;Csk;drk;Tsc1;RagC-D;CG34393;PsGEF;Mkk4;Efa6;Klp64D;Lpin;Rim;ave;CG5110;Socs16D;Rtf1;CG32206;Tak1;dco;cbt;Wnk;dom;Brms1;Arpc1;Mp;Glut1;Sos;RhoGEF2;slim;CG7369
control aging	d10_d1	27	GO:0023056	positive regulation of signaling	1.52441e-11	geneontology_Biological_Process	Pp1alpha-96A;gish;Gprk1;Diap1;CtBP;mts;skd;Crk;RpS3;Prosap;Nplp1;Alk;Cals;trio;siz;Rap1;Fife;ben;Ubr3;sun;Nurf-38;Aplip1;hep;lqf;smt3;MESK2;unc-104;beta-Spec;Cdc42;Pka-C1;Sxl;CkIIalpha;Slmap;sNPF-R;eIF3f1;wdb;Hipk;hth;AdipoR;Cbp53E;14-3-3zeta;DopEcR;nej;Rheb;Nipped-A;Sur-8;CG42674;crc;Chc;Ssdp;flw;ttv;hppy;alpha4GT1;Dsor1;Alg-2;step;shi;spen;spi;slpr;Pa1;E(bx);TyrR;Tao;Exn;Snx6;Clbn;Tsp26A;ewg;CG14812;E2f1;Mnn1;SH3PX1;drl;PlexB;Cnot4;Dab;jeb;Csk;drk;Tsc1;RagC-D;CG34393;PsGEF;Mkk4;Efa6;Klp64D;Lpin;Rim;ave;CG5110;Socs16D;Rtf1;CG32206;Tak1;dco;cbt;Wnk;dom;Brms1;Arpc1;Mp;Glut1;Sos;RhoGEF2;slim;CG7369
control aging	d10_d1	27	GO:0023061	signal release	1.53083e-11	geneontology_Biological_Process	Rop;Gdi;Syngr;veli;cpx;gammaSnap2;gammaSnap1;Vap33;Arf79F;Fife;stmA;lqf;CanB;Syx6;unc-104;unc-13;Syx17;comt;Snap25;Syt4;AdipoR;nej;CHOp24;CanB2;p24-1;Chc;Ih;Cirl;NFAT;alphaSnap;Exn;Snx6;Frq2;GABA-B-R2;Sec22;Nsf2;SH3PX1;Syx1A;Synd;Mctp;bai;eca;Frq1;Syx16;Letm1;Rim;Snap29;nSyb;dco;Syx13;lqfR;Glut1
control aging	d10_d1	27	GO:0021700	developmental maturation	2.8826e-11	geneontology_Biological_Process	Hrb27C;Rop;bsk;sqd;capu;cic;Vap33;Arf79F;heph;ftz-f1;EcR;gus;Syp;enc;ben;SkpA;kis;CkIIbeta;glo;unc-104;Pka-C1;unc-13;psq;Rab11;CkIIalpha;Lis-1;14-3-3zeta;Zyx;lost;Ca-beta;Chc;eff;chic;aPKC;osa;flw;par-1;Nlg2;TSG101;cni;usp;ClC-c;Hsp83;Dcp-1;shep;Pak;Syx1A;TER94;jvl;rump;p38b;CG7483;Sac1;Vps25;bai;Pat1;Nrg;klar;Mkk4;Efa6;Stam;vls;Fmr1;SA;Rim;tud;Uvrag;msps;milt;chb;Glut1;CalpA;tsu
control aging	d10_d1	27	GO:0007269	neurotransmitter secretion	3.92613e-11	geneontology_Biological_Process	Rop;Gdi;Syngr;veli;cpx;gammaSnap2;gammaSnap1;Vap33;Arf79F;Fife;stmA;lqf;CanB;Syx6;unc-13;Syx17;comt;Snap25;Syt4;nej;CanB2;Chc;Ih;Cirl;NFAT;alphaSnap;Exn;Frq2;GABA-B-R2;Nsf2;SH3PX1;Syx1A;Synd;Mctp;Frq1;Syx16;Letm1;Rim;Snap29;nSyb;Syx13;lqfR
control aging	d10_d1	27	GO:0099643	signal release from synapse	3.92613e-11	geneontology_Biological_Process	Rop;Gdi;Syngr;veli;cpx;gammaSnap2;gammaSnap1;Vap33;Arf79F;Fife;stmA;lqf;CanB;Syx6;unc-13;Syx17;comt;Snap25;Syt4;nej;CanB2;Chc;Ih;Cirl;NFAT;alphaSnap;Exn;Frq2;GABA-B-R2;Nsf2;SH3PX1;Syx1A;Synd;Mctp;Frq1;Syx16;Letm1;Rim;Snap29;nSyb;Syx13;lqfR
control aging	d10_d1	27	GO:0051963	regulation of synapse assembly	3.93794e-11	geneontology_Biological_Process	Ank2;veli;Syn1;Cals;trio;Syp;SkpA;futsch;kis;unc-104;simj;beta-Spec;Cdc42;mnb;Mob2;slo;Rab11;Spn;Abl;nwk;brat;nmo;Eps-15;Rheb;pum;CaMKII;TBPH;Rab8;PIP5K59B;Tbce;dysc;atl;caz;ewg;Fsn;hiw;Nsf2;Pak;Cul2;metro;Acsl;Synd;dbo;Sdc;Fmr1;Med
control aging	d10_d1	27	GO:1904396	regulation of neuromuscular junction development	5.75131e-11	geneontology_Biological_Process	Ank2;veli;Syn1;dpr11;trio;Syp;SkpA;futsch;kis;unc-104;simj;beta-Spec;Cdc42;mnb;Mob2;slo;Rab11;Abl;nwk;brat;nmo;Eps-15;Rheb;pum;CaMKII;TBPH;Rab8;PIP5K59B;Tbce;dysc;atl;caz;ewg;Fsn;hiw;Nsf2;Pak;Cul2;metro;Acsl;Synd;dbo;Sdc;Fmr1;Med
control aging	d10_d1	27	GO:0008582	regulation of synaptic growth at neuromuscular junction	5.76426e-11	geneontology_Biological_Process	Ank2;veli;Syn1;trio;Syp;SkpA;futsch;kis;unc-104;simj;beta-Spec;Cdc42;mnb;Mob2;slo;Rab11;Abl;nwk;brat;nmo;Eps-15;Rheb;pum;CaMKII;TBPH;Rab8;PIP5K59B;Tbce;dysc;atl;caz;ewg;Fsn;hiw;Nsf2;Pak;Cul2;metro;Acsl;Synd;dbo;Sdc;Fmr1;Med
control aging	d10_d1	27	GO:1905114	cell surface receptor signaling pathway involved in cell-cell signaling	6.4659e-11	geneontology_Biological_Process	Pp1alpha-96A;gish;Diap1;CtBP;nAChRalpha3;mts;nAChRbeta2;skd;Prosap;fz2;nAChRalpha2;gro;phyl;SkpA;crol;CkIIbeta;Sin3A;Lrp4;CkIIalpha;Hipk;GluClalpha;nAChRalpha1;Rho1;CkIalpha;nmo;nej;nAChRbeta1;Ssdp;nkd;osa;nAChRalpha7;flw;ttv;nAChRalpha4;spen;pan;qvr;Bili;ewg;SoxN;drl;Vps26;Mmp2;TER94;sfl;Klp64D;sgl;nAChRalpha5;aop;dco;Apc;Wnk;boca
control aging	d10_d1	27	GO:0051648	vesicle localization	8.22659e-11	geneontology_Biological_Process	Rop;lap;AP-2alpha;Syngr;cpx;gammaSnap2;gammaSnap1;Vap33;Fife;stmA;Aplip1;RhoGAP100F;Syx6;unc-104;unc-13;Syx17;comt;Snap25;Syt4;Lis-1;wrd;sesB;nudE;Chc;shi;NFAT;alphaSnap;ArfGAP3;GABA-B-R2;Klp98A;Nsf2;Syx1A;Drp1;Sar1;Sec23;Syx16;Fmr1;Rim;Snap29;nSyb;milt;Syx13
control aging	d10_d1	27	GO:0001654	eye development	1.60468e-10	geneontology_Biological_Process	gish;AP-1sigma;Diap1;Mlf;Vha100-1;rl;ninaE;Gug;mts;cic;exd;skd;Arf79F;Alk;csw;pros;Hrb98DE;Rap1;Opa1;phyl;Socs36E;Ten-m;RhoGAP100F;chn;futsch;cindr;Cdc42;Pka-C1;cdi;AP-1gamma;Mob2;eys;Rab11;CkIIalpha;sdk;AP-1-2beta;Abl;Hipk;hth;Rho1;trx;Lis-1;SCAR;nmo;nej;Amun;rin;unk;tau;Chc;fl(2)d;eff;lola;aPKC;Lar;tutl;lin-52;Dsor1;Trim9;lilli;shi;Dlip3;spen;Frl;spi;mask;EMC3;dysc;alphaSnap;ArfGAP3;caz;Doa;tinc;Ire1;rno;Cbl;Galphaq;Pink1;Dab;Kr-h1;jeb;drk;sns;Egm;klar;Sirup;ave;pn;Tak1;Cam;aop;dco;Apc;Scm;elB;Arpc1;Asap;zip;Sos;Nhe2;Jra;Hrb87F
control aging	d10_d1	27	GO:0048880	sensory system development	1.60468e-10	geneontology_Biological_Process	gish;AP-1sigma;Diap1;Mlf;Vha100-1;rl;ninaE;Gug;mts;cic;exd;skd;Arf79F;Alk;csw;pros;Hrb98DE;Rap1;Opa1;phyl;Socs36E;Ten-m;RhoGAP100F;chn;futsch;cindr;Cdc42;Pka-C1;cdi;AP-1gamma;Mob2;eys;Rab11;CkIIalpha;sdk;AP-1-2beta;Abl;Hipk;hth;Rho1;trx;Lis-1;SCAR;nmo;nej;Amun;rin;unk;tau;Chc;fl(2)d;eff;lola;aPKC;Lar;tutl;lin-52;Dsor1;Trim9;lilli;shi;Dlip3;spen;Frl;spi;mask;EMC3;dysc;alphaSnap;ArfGAP3;caz;Doa;tinc;Ire1;rno;Cbl;Galphaq;Pink1;Dab;Kr-h1;jeb;drk;sns;Egm;klar;Sirup;ave;pn;Tak1;Cam;aop;dco;Apc;Scm;elB;Arpc1;Asap;zip;Sos;Nhe2;Jra;Hrb87F
control aging	d10_d1	27	GO:0150063	visual system development	1.60468e-10	geneontology_Biological_Process	gish;AP-1sigma;Diap1;Mlf;Vha100-1;rl;ninaE;Gug;mts;cic;exd;skd;Arf79F;Alk;csw;pros;Hrb98DE;Rap1;Opa1;phyl;Socs36E;Ten-m;RhoGAP100F;chn;futsch;cindr;Cdc42;Pka-C1;cdi;AP-1gamma;Mob2;eys;Rab11;CkIIalpha;sdk;AP-1-2beta;Abl;Hipk;hth;Rho1;trx;Lis-1;SCAR;nmo;nej;Amun;rin;unk;tau;Chc;fl(2)d;eff;lola;aPKC;Lar;tutl;lin-52;Dsor1;Trim9;lilli;shi;Dlip3;spen;Frl;spi;mask;EMC3;dysc;alphaSnap;ArfGAP3;caz;Doa;tinc;Ire1;rno;Cbl;Galphaq;Pink1;Dab;Kr-h1;jeb;drk;sns;Egm;klar;Sirup;ave;pn;Tak1;Cam;aop;dco;Apc;Scm;elB;Arpc1;Asap;zip;Sos;Nhe2;Jra;Hrb87F
control aging	d10_d1	27	GO:0051240	positive regulation of multicellular organismal process	3.17064e-10	geneontology_Biological_Process	Hrb27C;Rop;Diap1;Ank2;rl;PIP4K;ari-1;Oamb;bsk;Arf79F;Prosap;EcR;Dap160;Cals;trio;pros;Rap1;ben;Wbp2;tai;eIF4EHP;Tctp;hep;kis;simj;kuz;Proc;mnb;sNPF-R;Hipk;hth;Lis-1;Desat1;Zyx;nmo;Rheb;pnut;PlexA;nudE;chic;da;TBPH;aPKC;step;spi;Ih;Dp;qvr;Atg1;atl;caz;Usp2;E2f1;shot;Pak;Cbl;PlexB;p38b;Synd;Rab35;Dab;Sdc;Sar1;Sec23;Atg13;Fmr1;GM130;aop;Fdx1;S6k;AMPKalpha;Ilp2;yki;zip;Med;Jra
control aging	d10_d1	27	GO:0009967	positive regulation of signal transduction	3.93601e-10	geneontology_Biological_Process	Pp1alpha-96A;gish;Gprk1;Diap1;CtBP;mts;skd;Crk;RpS3;Prosap;Nplp1;Alk;trio;siz;Rap1;ben;Ubr3;sun;Nurf-38;Aplip1;hep;lqf;smt3;MESK2;Cdc42;Pka-C1;Sxl;CkIIalpha;Slmap;sNPF-R;eIF3f1;wdb;Hipk;hth;14-3-3zeta;DopEcR;nej;Rheb;Nipped-A;Sur-8;CG42674;crc;Chc;Ssdp;flw;ttv;hppy;alpha4GT1;Dsor1;Alg-2;step;shi;spen;spi;slpr;Pa1;E(bx);TyrR;Tao;Exn;Clbn;Tsp26A;ewg;CG14812;E2f1;Mnn1;drl;PlexB;Cnot4;Dab;jeb;Csk;drk;Tsc1;RagC-D;CG34393;PsGEF;Mkk4;Efa6;Klp64D;Lpin;ave;CG5110;Socs16D;Rtf1;Tak1;dco;cbt;Wnk;dom;Brms1;Arpc1;Mp;Sos;RhoGEF2;slim;CG7369
control aging	d10_d1	27	GO:0051650	establishment of vesicle localization	5.24721e-10	geneontology_Biological_Process	Rop;lap;AP-2alpha;Syngr;cpx;gammaSnap2;gammaSnap1;Vap33;Fife;stmA;Aplip1;Syx6;unc-104;unc-13;Syx17;comt;Snap25;Syt4;Lis-1;sesB;nudE;Chc;shi;NFAT;alphaSnap;ArfGAP3;GABA-B-R2;Klp98A;Nsf2;Syx1A;Drp1;Sar1;Sec23;Syx16;Fmr1;Rim;Snap29;nSyb;milt;Syx13
control aging	d10_d1	27	GO:0051130	positive regulation of cellular component organization	6.5444e-10	geneontology_Biological_Process	ringer;Rop;gish;lap;Ank2;Nipped-B;AP-2alpha;capu;Nrx-1;Arf79F;Prosap;Cals;trio;Opa1;Tctp;hep;cindr;simj;Cdc42;bru1;mnb;Syt4;Abl;svr;Lis-1;chinmo;SCAR;mlt;Su(var)205;nmo;Rheb;PlexA;nudE;Rack1;Chc;chic;TBPH;aPKC;Lar;shi;Vrp1;Tao;PICK1;atl;caz;prtp;Rab21;shot;Pak;Cbl;PlexB;Fis1;Synd;Pink1;Rab35;Sdc;Drp1;Sar1;drk;mle;Sec23;PsGEF;Rpt3;pn;GM130;par-6;Rtf1;Uvrag;kug;dco;S6k;msps;AMPKalpha;Su(z)2;yki;Arpc1;wde;Taf11;Med;chb;krz;Pcl
control aging	d10_d1	27	GO:0048749	compound eye development	7.8169e-10	geneontology_Biological_Process	gish;AP-1sigma;Diap1;Mlf;Vha100-1;rl;ninaE;mts;skd;Arf79F;Alk;csw;pros;Hrb98DE;Rap1;Opa1;phyl;Socs36E;Ten-m;RhoGAP100F;chn;futsch;cindr;Cdc42;Pka-C1;cdi;AP-1gamma;Mob2;eys;Rab11;CkIIalpha;sdk;AP-1-2beta;Abl;Hipk;hth;Rho1;Lis-1;SCAR;nmo;nej;Amun;rin;unk;tau;Chc;fl(2)d;eff;lola;aPKC;Lar;tutl;lin-52;Dsor1;Trim9;lilli;shi;Dlip3;spen;Frl;spi;mask;EMC3;dysc;alphaSnap;ArfGAP3;caz;Doa;Ire1;rno;Cbl;Galphaq;Pink1;Dab;Kr-h1;jeb;drk;sns;Egm;klar;ave;pn;Tak1;Cam;aop;dco;Apc;Scm;elB;Arpc1;Asap;zip;Sos;Nhe2;Jra;Hrb87F
control aging	d10_d1	27	GO:0010608	posttranscriptional regulation of gene expression	8.75357e-10	geneontology_Biological_Process	Hrb27C;CG17514;sqd;bel;heph;Paip2;gw;Rm62;Hrb98DE;Syp;CG9425;CG13928;elav;eIF4EHP;AGO1;Unr;glo;bru1;Sxl;CRIF;Lis-1;Not1;brat;Rheb;pum;Rack1;Rga;TBPH;loqs;RpL13A;eIF3d1;RpS9;Not3;CG8963;mRpL13;tyf;Nab2;Clbn;orb2;eIF4G1;twin;Smg5;eIF3k;DCP2;bin3;Pop2;rump;eIF3b;Sdc;mle;MCTS1;Cbp20;NiPp1;Fmr1;mRpL44;bol;CG7414;Not11;r2d2;Dph5;mbf1;dom;Ars2;Taf11;Hsp67Bc;HPS4
control aging	d10_d1	27	GO:0050767	regulation of neurogenesis	1.00764e-09	geneontology_Biological_Process	Rop;rl;ari-1;bsk;CG34401;mts;RhoGAPp190;Arf79F;Prosap;EcR;Dap160;csw;trio;pros;Rap1;UQCR-14;Socs36E;unc-104;kuz;Cdc42;cdi;mnb;Sema1a;sdk;Abl;hth;Rho1;Lis-1;brat;Dlic;Rheb;unk;PlexA;nudE;eff;chic;COX5A;da;TBPH;aPKC;Lar;osa;tutl;Trim9;Dlip3;spi;Sema2a;atl;MED10;SoxN;tinc;shot;Pak;MED6;PlexB;MED31;Dab;cwo;Kr-h1;Sar1;Sec23;COX7C;Fmr1;GM130;aop;trc;S6k;AMPKalpha;yki;RhoGEF2;Rcc1;ago;Snr1
control aging	d10_d1	27	GO:1903311	regulation of mRNA metabolic process	1.00981e-09	geneontology_Biological_Process	Hrb27C;sqd;gw;Rm62;CG17454;Hrb98DE;CG13928;B52;elav;bru1;Sxl;Pep;Rbp1;pum;mub;fl(2)d;TBPH;CG1646;fne;CG11360;CG7879;Saf-B;Nab2;CG11454;Doa;snf;CG2926;Psi;rump;Rox8;CG10418;U2af38;mle;asf1;CG4896;x16;Hel25E;Srp54;Fmr1;U2af50;trv;Srpk79D;mbf1;dom;tsu;Hrb87F
control aging	d10_d1	27	GO:0048584	positive regulation of response to stimulus	1.39089e-09	geneontology_Biological_Process	Pp1alpha-96A;gish;Gprk1;Diap1;CtBP;rl;mts;skd;Crk;RpS3;Prosap;mtd;Nplp1;Alk;trio;siz;Rap1;Dsp1;ben;Ubr3;sun;Nurf-38;Aplip1;hep;lqf;smt3;MESK2;Cdc42;Pka-C1;akirin;Sxl;CkIIalpha;Slmap;sNPF-R;eIF3f1;wdb;Hipk;hth;Rho1;14-3-3zeta;DopEcR;nej;Rheb;Nipped-A;Sur-8;CG42674;crc;Chc;Ssdp;Diap2;chic;flw;ttv;hppy;alpha4GT1;Dsor1;Alg-2;step;shi;spen;spi;slpr;Ntf-2;Pa1;E(bx);TyrR;Tao;atl;Hat1;Exn;Clbn;CG32795;Tsp26A;ewg;CG14812;E2f1;Doa;Mnn1;drl;Parp;Mmp2;PlexB;betaCOP;Cnot4;Dab;jeb;Csk;drk;Tsc1;RagC-D;CG34393;PsGEF;Mkk4;Efa6;Klp64D;Lpin;ave;CG5110;Socs16D;Rtf1;Tak1;kug;dco;cbt;S6k;Wnk;AMPKalpha;dom;Brms1;Arpc1;Mp;Sos;RhoGEF2;slim;CG7369;DMAP1
control aging	d10_d1	27	GO:0007423	sensory organ development	1.39089e-09	geneontology_Biological_Process	gish;AP-1sigma;Diap1;Mlf;Vha100-1;CtBP;rl;ninaE;Gug;mts;cic;exd;skd;SelR;Arf79F;Alk;csw;pros;Hrb98DE;Rap1;Opa1;phyl;Socs36E;Ten-m;RhoGAP100F;chn;futsch;NAT1;cindr;Cdc42;Pka-C1;cdi;AP-1gamma;Mob2;eys;Rab11;CkIIalpha;sdk;AP-1-2beta;Abl;Hipk;hth;Rho1;trx;Lis-1;ab;SCAR;wrd;nmo;nej;Amun;rin;unk;tau;Chc;fl(2)d;eff;lola;Diap2;da;aPKC;Lar;RpL13A;tutl;lin-52;Dsor1;Trim9;lilli;shi;Dlip3;spen;Stim;Frl;spi;nuf;mask;EMC3;dysc;alphaSnap;ArfGAP3;caz;Doa;tinc;shot;Ire1;rno;Cbl;Galphaq;Pink1;Dab;Kr-h1;jeb;drk;sns;Egm;klar;Sirup;ave;pn;Tak1;Cam;aop;trc;dco;Apc;cbt;Scm;elB;sn;Arpc1;Asap;zip;Sos;Nhe2;Jra;Hrb87F
control aging	d10_d1	27	GO:0099132	ATP hydrolysis coupled cation transmembrane transport	1.62254e-09	geneontology_Biological_Process	Vha100-1;Vha26;Vha14-1;PMCA;Vha36-1;ATPsynC;ATPsynD;SPoCk;Vha13;ATPsynE;VhaAC39-1;sun;ATPsyngamma;VhaM9.7-b;VhaAC45;VhaSFD;Vha44;VhaPPA1-1;ATPsyndelta;Vha16-1;CG31030;Vha68-1;blw;ATPsynB;VhaM9.7-a;Vha55;ATPsynG;SERCA;ATPsynO
control aging	d10_d1	27	GO:0051247	positive regulation of protein metabolic process	2.28073e-09	geneontology_Biological_Process	Hrb27C;Diap1;CG13404;ari-1;Oamb;eIF3m;PPP1R15;Crk;Dap160;Cdk5alpha;gus;Alk;Pli;Hrb98DE;Mdh2;Rap1;ben;phyl;SkpA;Socs36E;Tctp;Aplip1;hep;smt3;Cdc42;Pka-C1;Pomp;sNPF-R;CycT;Rho1;CkIalpha;stv;Su(var)205;DopEcR;STUB1;Rheb;pum;crc;Rack1;CG33144;hppy;RpS9;Dsor1;CG8963;Alg-2;step;spi;slpr;Stlk;tyf;Tao;SCCRO3;REG;Ufd1-like;orb2;Fsn;Fbl6;Usp2;Atg17;Oda;Mnn1;drl;Pak;Lk6;TER94;p38b;jeb;drk;MCTS1;CG8009;Atg13;Mkk4;Rpt3;Fmr1;bol;Slik;Rtf1;Tak1;dco;Apc;Su(z)2;yki;Hsp67Bc;slim;krz;Pcl
control aging	d10_d1	27	GO:0007264	small GTPase mediated signal transduction	2.29815e-09	geneontology_Biological_Process	Gdi;Rab2;RhoGAPp190;Rab26;Arf79F;RhoGAP71E;trio;siz;Rap1;RhoGDI;Rab14;RhoGAP100F;smt3;Rap2l;MESK2;Cdc42;Rgk3;Rab4;Rab11;RhoGAP19D;Slmap;Rho1;14-3-3zeta;CG8500;rin;Rab5;Sur-8;PlexA;CG42674;alpha-Catr;Rab8;Cdep;step;CG42684;Rlip;NFAT;RapGAP1;Rab18;Exn;Rab21;vap;Pak;PlexB;C3G;Lk6;Rab35;drk;CG34393;PsGEF;Ras64B;Efa6;ave;RhoGEF3;chb;Sos;RhoGEF2;CG7369;Rgk1;Rab10
control aging	d10_d1	27	GO:0048469	cell maturation	2.70914e-09	geneontology_Biological_Process	Hrb27C;Rop;bsk;sqd;capu;cic;Arf79F;heph;ftz-f1;EcR;gus;Syp;enc;SkpA;kis;CkIIbeta;glo;Pka-C1;psq;Rab11;CkIIalpha;Lis-1;14-3-3zeta;lost;Ca-beta;Chc;eff;chic;aPKC;flw;par-1;TSG101;cni;usp;Hsp83;Dcp-1;shep;Syx1A;TER94;jvl;rump;CG7483;Vps25;bai;Pat1;klar;Stam;vls;Fmr1;SA;Rim;tud;Uvrag;msps;milt;chb;CalpA;tsu
control aging	d10_d1	27	GO:0050684	regulation of mRNA processing	4.02937e-09	geneontology_Biological_Process	Hrb27C;sqd;Rm62;CG17454;Hrb98DE;B52;elav;bru1;Sxl;Pep;Rbp1;mub;fl(2)d;CG1646;fne;CG11360;CG7879;Saf-B;Nab2;CG11454;Doa;snf;CG2926;Psi;Rox8;CG10418;U2af38;mle;asf1;CG4896;x16;Hel25E;Srp54;Fmr1;U2af50;trv;Srpk79D;dom;tsu;Hrb87F
control aging	d10_d1	27	GO:0007552	metamorphosis	4.15862e-09	geneontology_Biological_Process	Mkp3;Diap1;rl;Idh3b;Gug;bsk;cg;cic;CG6191;skd;bel;Crk;RhoGAP71E;heph;ftz-f1;EcR;gus;corto;trio;Mdh2;crol;Socs36E;hep;kis;Cdc42;Pka-C1;psq;RhoGAP19D;Hipk;sbb;Atg101;hth;Rho1;tay;svr;tow;ab;Zyx;nmo;Eip63E;unk;Rab5;CG42674;Dd;crc;lola;chic;osa;app;flw;par-1;step;spen;Stim;spi;slpr;pan;Atg1;path;alphaSnap;east;Atg18a;Exn;usp;ewg;Atg17;shep;shot;Smox;Mnn1;Pak;Parp;Cbl;Mmp2;Drak;TER94;Eip74EF;Atg8a;p38b;Rca1;wmd;Trf2;Vps25;Kr-h1;fbl;sds22;drk;Tsc1;Nrg;px;LIMK1;Atg13;sfl;Lpin;Uvrag;Tak1;Cam;trc;dco;cbt;sn;sno;zip;Pal1;Med;Sos;RhoGEF2;rhea;Jra;wge;Snr1;ix
control aging	d10_d1	27	GO:0071310	cellular response to organic substance	4.31807e-09	geneontology_Biological_Process	DOR;rl;bsk;mts;CG8974;ftz-f1;EcR;HDAC4;csw;Drat;gro;SkpA;Nurf-38;tai;Crtc;Eip78C;smt3;Hsp70Ab;Cdc42;Pka-C1;Lrp4;Blimp-1;Snoo;wdb;AdipoR;Lis-1;wrd;ths;DopEcR;STUB1;Rheb;gce;Dd;crc;TBPH;PyK;Atf6;Rab8;Dsor1;Sirt1;step;slpr;Pa1;E(bx);TyrR;PICK1;mAChR-B;usp;Eip75B;PRAS40;CG14812;hiw;GlyS;Ire1;vap;Smox;sima;Cul2;Vps26;Mmp2;Acsl;TER94;p38b;drk;Tsc1;RagC-D;CG15814;Fmr1;sfl;Lpin;CG5110;kek5;sgl;Tak1;Dh31-R;Hr39;Cam;aop;S6k;Ilp2;Pi3K21B;Med;CG4603;Sos;Jra;Rab10
control aging	d10_d1	27	GO:1902600	proton transmembrane transport	4.75075e-09	geneontology_Biological_Process	Vha100-1;Vha26;Vha14-1;Vha36-1;ATPsynC;ATPsynD;SPoCk;Vha13;COX8;ATPsynE;VhaAC39-1;sun;cype;COX7A;ATPsyngamma;VhaM9.7-b;COX6B;ATPsynCF6;VhaAC45;VhaSFD;Vha44;levy;VhaPPA1-1;ATPsyndelta;Vha16-1;COX5A;CG31030;Cyt-c1;Vha68-1;blw;ATPsynB;VhaM9.7-a;Vha55;ATPsynF;Nhe3;ATPsynG;ND-MLRQ;ND-20;ClC-c;COX5B;COX7C;Letm1;SERCA;Nhe2;ATPsynO
control aging	d10_d1	27	GO:0198738	cell-cell signaling by wnt	4.97977e-09	geneontology_Biological_Process	Pp1alpha-96A;gish;Diap1;CtBP;mts;skd;Prosap;fz2;gro;phyl;SkpA;crol;CkIIbeta;Sin3A;Lrp4;CkIIalpha;Hipk;Rho1;CkIalpha;nmo;nej;CHOp24;p24-1;Ssdp;nkd;osa;flw;ttv;spen;pan;Bili;Snx6;ewg;Sec22;SoxN;drl;Vps26;Mmp2;TER94;bai;eca;sfl;Klp64D;sgl;aop;dco;Apc;Wnk;boca
control aging	d10_d1	27	GO:0032270	positive regulation of cellular protein metabolic process	4.97977e-09	geneontology_Biological_Process	Hrb27C;Diap1;CG13404;ari-1;Oamb;eIF3m;PPP1R15;Crk;Dap160;Cdk5alpha;Alk;Pli;Hrb98DE;Mdh2;Rap1;ben;phyl;SkpA;Socs36E;Tctp;Aplip1;hep;smt3;Cdc42;Pka-C1;Pomp;sNPF-R;CycT;Rho1;CkIalpha;stv;Su(var)205;DopEcR;STUB1;Rheb;pum;crc;Rack1;CG33144;hppy;RpS9;Dsor1;CG8963;Alg-2;step;spi;slpr;Stlk;tyf;Tao;SCCRO3;REG;Ufd1-like;orb2;Fbl6;Usp2;Atg17;Mnn1;drl;Pak;Lk6;TER94;p38b;jeb;drk;MCTS1;CG8009;Atg13;Mkk4;Rpt3;Fmr1;bol;Slik;Rtf1;Tak1;dco;Su(z)2;yki;Hsp67Bc;slim;krz;Pcl
control aging	d10_d1	27	GO:0051640	organelle localization	5.39655e-09	geneontology_Biological_Process	Rop;lap;AP-2alpha;Syngr;cpx;gammaSnap2;gammaSnap1;Vap33;Msp300;Fife;stmA;Aplip1;RhoGAP100F;Syx6;unc-104;unc-13;Syx17;comt;Khc-73;Rab11;Snap25;Syt4;Arp1;Lis-1;wrd;sesB;larp;Rim2;nudE;Chc;aPKC;Rab8;flw;emb;shi;NFAT;alphaSnap;CG11802;east;ArfGAP3;GABA-B-R2;Klp98A;ens;CG6664;Nsf2;Syx1A;jvl;Pink1;Drp1;Sar1;Sec23;klar;Syx16;pins;Fmr1;sfl;Rim;pix;Snap29;nSyb;Slik;Nup62;msps;milt;Syx13;Vps11;Kmn1;chb;tsu;koi;Rab10
control aging	d10_d1	27	GO:0031399	regulation of protein modification process	5.45559e-09	geneontology_Biological_Process	Mkp3;Diap1;Yeti;Gug;CG17514;bsk;mts;PPP1R15;Crk;ATPsynD;Dap160;Cdk5alpha;Alk;Pli;Rap1;ben;SkpA;endos;Socs36E;Tctp;Aplip1;hep;CanB;smt3;CkIIbeta;Cdc42;mnb;sNPF-R;wdb;CycT;Rho1;Jarid2;svr;CG6966;chinmo;14-3-3zeta;upSET;wrd;stv;Su(var)205;DopEcR;STUB1;CanB2;crc;Rack1;flw;hppy;Dsor1;par-1;Sirt1;Alg-2;step;shi;spi;slpr;I-2;Stlk;Tao;CG9246;SCCRO3;PRAS40;Patj;Atg17;Mnn1;drl;Pak;Cbl;CG12084;Lk6;Atg8a;p38b;Rca1;Sac1;jeb;SNF4Agamma;FRG1;drk;NiPp1;CG8009;Atg13;Mkk4;par-6;Slik;Rtf1;Tak1;raw;dco;Su(z)2;yki;Hsp67Bc;slim;krz;Pcl
control aging	d10_d1	27	GO:0045597	positive regulation of cell differentiation	5.48645e-09	geneontology_Biological_Process	Hrb27C;Rop;Diap1;Mlf;rl;ari-1;bsk;Pdcd4;DnaJ-1;Arf79F;Prosap;EcR;Dap160;pros;Rap1;tai;hep;kis;kuz;bru1;mnb;Lis-1;Rheb;PlexA;nudE;chic;da;TBPH;aPKC;spi;Dp;Atg1;atl;E2f1;shot;Cbl;PlexB;Rab35;Dab;Sar1;Sec23;Atg13;Fmr1;GM130;aop;S6k;AMPKalpha;yki;zip;Jra
control aging	d10_d1	27	GO:0001505	regulation of neurotransmitter levels	5.50601e-09	geneontology_Biological_Process	Rop;Gdi;Syngr;veli;cpx;Ace;CG7430;gammaSnap2;gammaSnap1;Vap33;Arf79F;Fife;stmA;w;lqf;CanB;inaE;Syx6;unc-13;Syx17;comt;Snap25;Syt4;nej;CanB2;Chc;Ih;Cirl;NFAT;alphaSnap;Exn;Frq2;GABA-B-R2;GlyT;Nsf2;SH3PX1;Syx1A;Synd;Mctp;Frq1;Syx16;Letm1;Rim;Snap29;nSyb;olf413;Syx13;lqfR
control aging	d10_d1	27	GO:0055086	nucleobase-containing small molecule metabolic process	5.76846e-09	geneontology_Biological_Process	Pgi;Gapdh1;Pfk;Pglym78;muc;Ald;CG5065;ND-13B;Gs1l;ox;ND-B18;Gycalpha99B;ND-19;Pgk;ND-B17;Eno;SdhD;ATPsynC;ATPsynD;ND-B16.6;CG6767;Dak1;ND-B17.2;awd;ND-51;SdhC;ND-B15;ND-ASHI;CG12895;ND-SGDH;ATPsynE;CG7920;sun;cype;UQCR-C1;Adk1;UQCR-14;FucT6;COX7A;AMPdeam;ATPsyngamma;dnc;UQCR-6.4;COQ7;Adk2;Gapdh2;ATPsynCF6;CG42813;ND-42;Pde9;ND-13A;ND-75;ND-39;ND-PDSW;sesB;UQCR-11;levy;ND-15;Pde6;ATPsyndelta;PlexA;Tpi;CG8360;Ac3;UQCR-Q;COX5A;ND-24;PyK;Cyt-c1;Vha68-1;AdSS;blw;RFeSP;ATPsynB;Nmnat;Vha55;ATPsynF;ND-B14.5B;ATPsynG;SdhB;ND-MLRQ;ras;ND-20;metro;COX5B;Acsl;ND-B14;CG17896;Pink1;fbl;COX7C;Frq1;sgl;Idh;CG14757;CG3714;Pde1c;Aps;ATPsynO;CG2246;AcCoAS
control aging	d10_d1	27	GO:0007274	neuromuscular synaptic transmission	5.89803e-09	geneontology_Biological_Process	Ank2;cpx;Rbp;Nrx-1;sky;Alk;Syp;Ten-m;beta-Spec;Cdc42;Ten-a;Plc21C;comt;slo;Snap25;nwk;wrd;TBPH;Slob;Tbce;Nlg2;dysc;alphaSnap;Fsn;Dcp-1;Nsf2;Syx1A;Galphaq;Pink1;jeb;Fmr1;Rim;SERCA
control aging	d10_d1	27	GO:0097479	synaptic vesicle localization	6.10807e-09	geneontology_Biological_Process	Rop;lap;AP-2alpha;Syngr;cpx;gammaSnap2;gammaSnap1;Vap33;Fife;stmA;Aplip1;RhoGAP100F;Syx6;unc-104;unc-13;Syx17;comt;Snap25;Syt4;wrd;sesB;Chc;shi;NFAT;alphaSnap;GABA-B-R2;Nsf2;Syx1A;Drp1;Syx16;Fmr1;Rim;Snap29;nSyb;Syx13
control aging	d10_d1	27	GO:0044265	cellular macromolecule catabolic process	6.64421e-09	geneontology_Biological_Process	Diap1;ari-1;sqd;Rad23;CG40045;CG8974;CG8188;gw;CG1317;gus;Ubc10;phyl;SkpA;Ubr3;CG13928;Socs36E;AGO1;CG9003;Pka-C1;CkIIalpha;Pomp;Ubr1;Ubi-p5E;CkIalpha;Not1;brat;CG31855;STUB1;Rpn9;pum;DUBAI;Edc3;eff;Rga;Diap2;TBPH;CG33144;Usp1;Not3;Trim9;CG32850;Der-1;Rpn8;REG;wech;Usp30;RpS27A;Nab2;Ubqn;Ufd1-like;Clbn;stx;Fsn;Fbl6;Usp2;twin;Prosbeta4;Smg5;Prosbeta1;Ire1;DCP2;Kdm2;gol;Cul2;CG32085;Drep4;Cbl;CG8184;dmpd;Pop2;TER94;rump;CG3295;Rca1;Prosalpha5;CG11658;Pink1;CG10254;Rpn6;26-29-p;Vps25;inc;CG6766;Ufd4;Uch-L5;HERC2;Prosbeta3;CG15814;Rpt3;Rpn2;Fmr1;RNaseX25;CG4042;pix;Rpn5;Rpn12;Sem1;CG12402;Not11;Rpn7;dco;cu;CG5961;mbf1;CG4911;Usp16-45;Sgt;CG4603;tsu;ago
control aging	d10_d1	27	GO:0007265	Ras protein signal transduction	7.6719e-09	geneontology_Biological_Process	Rab2;RhoGAPp190;Rab26;Arf79F;RhoGAP71E;trio;siz;Rap1;RhoGDI;Rab14;RhoGAP100F;smt3;Rap2l;MESK2;Cdc42;Rab4;Rab11;RhoGAP19D;Slmap;Rho1;14-3-3zeta;rin;Rab5;Sur-8;PlexA;CG42674;alpha-Catr;Rab8;Cdep;step;CG42684;Rlip;NFAT;Rab18;Exn;Rab21;vap;Pak;PlexB;C3G;Lk6;Rab35;drk;CG34393;PsGEF;Ras64B;Efa6;ave;RhoGEF3;chb;Sos;RhoGEF2;CG7369;Rab10
control aging	d10_d1	27	GO:0019941	modification-dependent protein catabolic process	8.01081e-09	geneontology_Biological_Process	Diap1;ari-1;Rad23;CG40045;CG8974;CG8188;CG1317;gus;Ubc10;phyl;SkpA;Ubr3;CG9003;Pka-C1;CkIIalpha;Pomp;Ubr1;Ubi-p5E;CkIalpha;brat;CG31855;STUB1;Rpn9;DUBAI;eff;Diap2;CG33144;Usp1;Trim9;CG32850;Der-1;Rpn8;wech;Usp30;RpS27A;Ubqn;Ufd1-like;Clbn;Fsn;Fbl6;Usp2;Prosbeta4;Prosbeta1;Kdm2;gol;Cul2;CG32085;Cbl;CG8184;dmpd;TER94;CG3295;Rca1;Prosalpha5;CG11658;Pink1;CG10254;Rpn6;Vps25;inc;CG6766;Ufd4;Uch-L5;HERC2;Prosbeta3;CG15814;Rpt3;Rpn2;CG4042;Rpn5;Rpn12;Sem1;CG12402;Rpn7;dco;CG5961;CG4911;Usp16-45;Sgt;CG4603;ago
control aging	d10_d1	27	GO:0006511	ubiquitin-dependent protein catabolic process	8.27182e-09	geneontology_Biological_Process	Diap1;ari-1;Rad23;CG40045;CG8974;CG8188;CG1317;gus;Ubc10;phyl;SkpA;Ubr3;CG9003;Pka-C1;CkIIalpha;Pomp;Ubr1;Ubi-p5E;CkIalpha;brat;CG31855;STUB1;Rpn9;DUBAI;eff;Diap2;CG33144;Usp1;Trim9;CG32850;Der-1;Rpn8;wech;Usp30;Ubqn;Ufd1-like;Clbn;Fsn;Fbl6;Usp2;Prosbeta4;Prosbeta1;Kdm2;gol;Cul2;CG32085;Cbl;CG8184;dmpd;TER94;CG3295;Rca1;Prosalpha5;CG11658;Pink1;CG10254;Rpn6;Vps25;inc;CG6766;Ufd4;Uch-L5;HERC2;Prosbeta3;CG15814;Rpt3;Rpn2;CG4042;Rpn5;Rpn12;Sem1;CG12402;Rpn7;dco;CG5961;CG4911;Usp16-45;Sgt;CG4603;ago
control aging	d10_d1	27	GO:0016071	mRNA metabolic process	9.5486e-09	geneontology_Biological_Process	Hrb27C;sqd;CG3198;heph;gw;Pcf11;Rm62;CG17454;Hrb98DE;Syp;CG1965;CG13928;B52;elav;AGO1;bru1;Sxl;Pep;Not1;sm;Rbp1;lost;pum;rin;mub;hrg;Dim1;Edc3;Rack1;fl(2)d;Rga;TBPH;CG5641;Es2;CG1646;Sf3b6;Not3;Acn;fne;CG11360;yps;CG7879;REG;SNRPG;Saf-B;Nab2;caz;CG11454;twin;CG6179;Ref1;Smg5;Doa;thoc7;Ire1;DCP2;snf;CG42724;CG2926;Sf3b5;Psi;Pop2;rump;CG7483;Rox8;su(w[a]);CG10418;U2af38;mle;Cbp20;asf1;CG4896;x16;Hel25E;sbr;Srp54;Fmr1;ZC3H3;CG30122;U2af50;pix;Not11;ytr;cu;trv;CG2931;Srpk79D;mbf1;dom;RpII15;Ars2;Slu7;nonA-l;tsu;Hrb87F
control aging	d10_d1	27	GO:0006887	exocytosis	1.08339e-08	geneontology_Biological_Process	Rop;Syngr;veli;cpx;gammaSnap2;gammaSnap1;Vap33;Rab26;Fife;stmA;Syx6;unc-13;Syx17;comt;CG10098;Rab11;Snap25;Syt4;Chc;Rab8;NFAT;PICK1;alphaSnap;GABA-B-R2;Nsf2;Syx1A;Rab35;Syt12;Scp2;Syx16;Rim;Snap29;nSyb;Syx13;Vps11;cm;corn;Rab10
control aging	d10_d1	27	GO:0009719	response to endogenous stimulus	1.14681e-08	geneontology_Biological_Process	DOR;rl;Idh3b;mts;bel;ftz-f1;EcR;HDAC4;csw;trio;gro;SkpA;Nurf-38;tai;Crtc;Eip78C;smt3;Cdc42;Lrp4;Blimp-1;Snoo;wdb;AdipoR;Lis-1;wrd;ths;DopEcR;STUB1;Rheb;gce;Dd;TBPH;PyK;Rab8;Dsor1;Sirt1;step;Pa1;E(bx);TyrR;mAChR-B;usp;Eip75B;CG14812;hiw;vap;Smox;sima;Pak;Cul2;Vps26;Mmp2;Acsl;p38b;Trf2;Kr-h1;drk;Tsc1;RagC-D;Fmr1;sfl;Lpin;CG5110;kek5;sgl;Dh31-R;Hr39;aop;S6k;Ilp2;Pi3K21B;Med;Sos;Jra;Rab10
control aging	d10_d1	27	GO:0048569	post-embryonic animal organ development	1.17318e-08	geneontology_Biological_Process	Mkp3;Diap1;rl;Gug;bsk;cg;cic;CG6191;skd;Crk;RhoGAP71E;heph;ftz-f1;EcR;Msp300;gus;corto;trio;crol;Socs36E;hep;chn;kis;Sin3A;Cdc42;Pka-C1;akirin;psq;RhoGAP19D;Hipk;sbb;hth;Rho1;tay;svr;RpS8;tow;ab;ths;crp;Zyx;nmo;lid;unk;Rab5;CG42674;Dd;lola;chic;osa;app;flw;par-1;nsl1;step;spen;Stim;spi;slpr;pan;path;alphaSnap;Exn;ewg;E2f1;shot;Smox;Zif;Mnn1;Pak;Kdm2;Cbl;Mmp2;Drak;p38b;Rca1;wmd;Vps25;Tnpo;fbl;sds22;drk;sns;Nrg;px;klar;LIMK1;sfl;Lpin;Uvrag;Tak1;trc;dco;cbt;sn;sno;zip;Pal1;Med;Noa36;Sos;RhoGEF2;CG8149;rhea;krz;Jra;wge;Snr1;ix
control aging	d10_d1	27	GO:1902531	regulation of intracellular signal transduction	1.2282e-08	geneontology_Biological_Process	Mkp3;PIP4K;bsk;mts;Crk;ATPsynD;Nplp1;Alk;trio;siz;Rap1;Opa1;ben;SkpA;Socs36E;Aplip1;hep;CG4629;smt3;MESK2;Cdc42;mnb;dnc;Slmap;sNPF-R;wdb;Hipk;14-3-3zeta;wrd;DopEcR;Zyx;Rheb;Sur-8;CG42674;scyl;crc;CG30423;flw;hppy;Dsor1;par-1;Alg-2;step;CG42684;spi;slpr;Rlip;NFAT;E(bx);Atg1;RapGAP1;Tao;Atg18a;Exn;PRAS40;Clbn;Pdi;CG14812;E2f1;vap;Mnn1;drl;Pak;Cbl;PlexB;Lk6;Sac1;Cnot4;jeb;Csk;drk;Tsc1;RagC-D;CG34393;PsGEF;Mkk4;Efa6;Lpin;ave;CG5110;pn;Socs16D;Tak1;raw;lig;dco;AMPKalpha;RhoGEF3;chb;Sos;RhoGEF2;slim;CG7369
control aging	d10_d1	27	GO:0007163	establishment or maintenance of cell polarity	1.28862e-08	geneontology_Biological_Process	gish;veli;sqd;mts;alc;heph;CG45049;csw;awd;Cdc42;Pka-C1;Khc-73;Rab11;Klp68D;Rho1;smog;Lis-1;14-3-3zeta;nmo;nej;rin;Rab5;nudE;Chc;lola;aPKC;p130CAS;par-1;Pfdn2;Frl;spi;alpha-Cat;Dp;TSG101;Ggamma1;Patj;CG6664;Zif;Parp;Cbl;sff;jvl;Vps25;Csk;sds22;Sec23;Gbeta13F;pins;Klp64D;par-6;Slik;Tak1;kug;aop;lig;dco;Apc;msps;AMPKalpha;sn;zip;chb;Jra
control aging	d10_d1	27	GO:0048707	instar larval or pupal morphogenesis	1.81702e-08	geneontology_Biological_Process	Mkp3;Diap1;rl;Idh3b;Gug;bsk;cg;cic;CG6191;skd;bel;Crk;RhoGAP71E;heph;ftz-f1;EcR;gus;corto;trio;Mdh2;crol;Socs36E;hep;kis;Cdc42;Pka-C1;psq;RhoGAP19D;Hipk;sbb;Atg101;hth;Rho1;tay;svr;tow;ab;Zyx;nmo;unk;Rab5;CG42674;Dd;lola;chic;osa;app;flw;par-1;step;spen;Stim;spi;slpr;pan;Atg1;path;alphaSnap;Atg18a;Exn;ewg;Atg17;shot;Smox;Mnn1;Pak;Cbl;Mmp2;Drak;TER94;Eip74EF;Atg8a;p38b;Rca1;wmd;Trf2;Vps25;fbl;sds22;drk;Tsc1;Nrg;px;LIMK1;Atg13;sfl;Lpin;Uvrag;Tak1;Cam;trc;dco;cbt;sn;sno;zip;Pal1;Med;Sos;RhoGEF2;rhea;Jra;wge;Snr1;ix
control aging	d10_d1	27	GO:0043632	modification-dependent macromolecule catabolic process	2.04074e-08	geneontology_Biological_Process	Diap1;ari-1;Rad23;CG40045;CG8974;CG8188;CG1317;gus;Ubc10;phyl;SkpA;Ubr3;CG9003;Pka-C1;CkIIalpha;Pomp;Ubr1;Ubi-p5E;CkIalpha;brat;CG31855;STUB1;Rpn9;DUBAI;eff;Diap2;CG33144;Usp1;Trim9;CG32850;Der-1;Rpn8;wech;Usp30;RpS27A;Ubqn;Ufd1-like;Clbn;Fsn;Fbl6;Usp2;Prosbeta4;Prosbeta1;Kdm2;gol;Cul2;CG32085;Cbl;CG8184;dmpd;TER94;CG3295;Rca1;Prosalpha5;CG11658;Pink1;CG10254;Rpn6;Vps25;inc;CG6766;Ufd4;Uch-L5;HERC2;Prosbeta3;CG15814;Rpt3;Rpn2;CG4042;Rpn5;Rpn12;Sem1;CG12402;Rpn7;dco;CG5961;CG4911;Usp16-45;Sgt;CG4603;ago
control aging	d10_d1	27	GO:0016477	cell migration	2.04074e-08	geneontology_Biological_Process	Hrb27C;gish;Diap1;Ptpmeg2;sr;veli;bsk;sqd;Crk;EcR;Msp300;gus;csw;fz2;awd;Rap1;qm;Jafrac1;tai;Socs36E;hep;kis;cindr;Sin3A;kuz;Cdc42;caps;Sema1a;Rab11;Evi5;Abl;Rho1;trx;smog;Lis-1;ab;SCAR;ths;nej;pum;Rab5;PlexA;nudE;Lar;ttv;p130CAS;Dsor1;par-1;shi;spi;Sema2a;wun;usp;Tsp26A;Ggamma1;sima;Pak;Cbl;Mmp2;PlexB;TyrRS;Sdc;jeb;Csk;drk;CG4552;Gbeta13F;Stam;sfl;mod(mdg4);par-6;sgl;kug;aop;Apc;yki;sn;zip;chb;Sos;rhea
control aging	d10_d1	27	GO:0007169	transmembrane receptor protein tyrosine kinase signaling pathway	2.15131e-08	geneontology_Biological_Process	Mkp3;rl;Gug;bsk;mts;cic;Crk;HDAC4;Alk;csw;Rap1;gro;kek2;phyl;SkpA;Reph;Socs36E;hep;Cdc42;cdi;wdb;kek4;tay;14-3-3zeta;wrd;ths;STUB1;Rheb;pum;hppy;Dsor1;step;spen;spi;slpr;mask;PRAS40;vap;sima;rno;Cbl;Mmp2;Dab;jeb;drk;Tsc1;Fmr1;sfl;Lpin;ave;kek5;sgl;Socs16D;aop;S6k;Ilp2;Pi3K21B;Sos
control aging	d10_d1	27	GO:0071495	cellular response to endogenous stimulus	2.21456e-08	geneontology_Biological_Process	DOR;rl;mts;ftz-f1;EcR;HDAC4;csw;gro;SkpA;Nurf-38;tai;Crtc;Eip78C;smt3;Cdc42;Lrp4;Blimp-1;Snoo;wdb;AdipoR;Lis-1;wrd;ths;STUB1;Rheb;gce;Dd;TBPH;PyK;Rab8;Dsor1;Sirt1;step;Pa1;E(bx);TyrR;mAChR-B;usp;Eip75B;CG14812;hiw;vap;Smox;sima;Cul2;Vps26;Mmp2;Acsl;p38b;drk;Tsc1;RagC-D;Fmr1;sfl;Lpin;CG5110;kek5;sgl;Dh31-R;Hr39;aop;S6k;Ilp2;Pi3K21B;Med;Sos;Jra;Rab10
control aging	d10_d1	27	GO:0010498	proteasomal protein catabolic process	2.28102e-08	geneontology_Biological_Process	ari-1;Rad23;CG40045;CG8974;CG8188;CG1317;gus;phyl;SkpA;Ubr3;CG9003;Pka-C1;CkIIalpha;Pomp;Ubr1;CkIalpha;brat;CG31855;STUB1;Rpn9;eff;CG33144;Trim9;Der-1;Rpn8;REG;wech;Ufd1-like;Clbn;stx;Fsn;Fbl6;Usp2;Prosbeta4;Prosbeta1;Kdm2;CG32085;dmpd;TER94;CG3295;Rca1;Prosalpha5;CG11658;Rpn6;inc;CG6766;Uch-L5;HERC2;Prosbeta3;CG15814;Rpt3;Rpn2;CG4042;Rpn5;Rpn12;Sem1;CG12402;Rpn7;dco;CG5961;CG4911;Sgt;CG4603;ago
control aging	d10_d1	27	GO:0006120	mitochondrial electron transport, NADH to ubiquinone	2.37363e-08	geneontology_Biological_Process	ND-13B;ND-B18;ND-19;ND-B17;ND-B16.6;ND-B17.2;ND-51;ND-B15;ND-ASHI;ND-SGDH;ND-42;ND-13A;ND-39;ND-PDSW;ND-15;ND-24;ND-B14.5B;ND-MLRQ;ND-20;ND-B14;Pink1
control aging	d10_d1	27	GO:0022603	regulation of anatomical structure morphogenesis	2.50563e-08	geneontology_Biological_Process	gish;Diap1;Mlf;rl;ninaE;CG34401;RhoGAPp190;csw;trio;pros;Rap1;Opa1;Socs36E;chn;unc-104;kuz;Cdc42;cdi;Sema1a;Rab11;Abl;hth;Rho1;smog;Lis-1;SCAR;Dlic;Rheb;PlexA;nudE;eff;chic;aPKC;Lar;tutl;par-1;Trim9;Dlip3;slpr;Sema2a;atl;mspo;Ggamma1;tinc;shot;Smox;Pak;Galphaq;PlexB;Fis1;Pink1;Rab35;Dab;Kr-h1;Drp1;Sar1;Sec23;Gbeta13F;Miga;Fmr1;GM130;raw;aop;trc;Apc;S6k;AMPKalpha;zip;Med;RhoGEF2
control aging	d10_d1	27	GO:0003002	regionalization	2.50563e-08	geneontology_Biological_Process	Mkp3;Hrb27C;Rop;CG1943;CtBP;rl;Mpcp2;Gug;sqd;capu;mts;cic;exd;skd;gammaSnap1;Su(Tpl);EcR;gus;corto;csw;fz2;Syp;Dsp1;enc;phyl;hep;AGO1;kis;CkIIbeta;glo;Pka-C1;psq;Rab11;CkIIalpha;fs(1)h;sbb;hth;Lis-1;brat;nmo;lost;CG5890;pum;rin;Nipped-A;Rab5;Dd;Chc;chic;nkd;aPKC;osa;tara;flw;Dsor1;par-1;lilli;step;Dlip3;spen;Dp;pan;nuf;cni;Hsp83;Doa;SoxN;Kdm2;Parp;Syx1A;Cbl;MED31;dmpd;Acsl;TER94;jvl;rump;CG7483;Cf2;Rab35;Vps25;CG14073;Sar1;bai;eca;Pat1;Sec23;klar;vls;Fmr1;sfl;Lpin;CG8369;wkd;tud;sgl;lig;Apc;cbt;msps;milt;dom;sn;sno;zip;Med;CalpA;CG8149;tsu;Snr1
control aging	d10_d1	27	GO:0001745	compound eye morphogenesis	2.64138e-08	geneontology_Biological_Process	gish;AP-1sigma;Diap1;Mlf;rl;ninaE;mts;Arf79F;Alk;csw;pros;Hrb98DE;Rap1;Opa1;phyl;Socs36E;Ten-m;RhoGAP100F;chn;cindr;Cdc42;cdi;Mob2;eys;Rab11;sdk;hth;Rho1;Lis-1;SCAR;nmo;nej;rin;tau;Chc;eff;lola;aPKC;Lar;tutl;Dsor1;lilli;shi;Dlip3;Frl;spi;mask;EMC3;dysc;alphaSnap;ArfGAP3;Doa;Ire1;rno;Cbl;Galphaq;Dab;Kr-h1;jeb;drk;sns;Egm;klar;ave;pn;Tak1;Cam;aop;dco;Apc;elB;Arpc1;Asap;zip;Sos;Nhe2;Jra;Hrb87F
control aging	d10_d1	27	GO:0006836	neurotransmitter transport	2.66835e-08	geneontology_Biological_Process	Rop;GC1;CG10804;Gdi;Syngr;veli;cpx;gammaSnap2;gammaSnap1;Vap33;Arf79F;Fife;stmA;w;lqf;CanB;Syx6;unc-13;Syx17;Eaat2;comt;Snap25;Syt4;nej;CanB2;Chc;Ih;Cirl;NFAT;alphaSnap;Exn;Frq2;GABA-B-R2;GlyT;Nsf2;SH3PX1;Syx1A;Synd;Mctp;Frq1;Syx16;Letm1;Rim;Snap29;nSyb;Syx13;lqfR
control aging	d10_d1	27	GO:0044257	cellular protein catabolic process	2.92283e-08	geneontology_Biological_Process	Diap1;ari-1;Rad23;CG40045;CG8974;CG8188;CG1317;gus;Ubc10;phyl;SkpA;Ubr3;Socs36E;CG9003;Pka-C1;CkIIalpha;Pomp;Ubr1;Ubi-p5E;CkIalpha;brat;CG31855;STUB1;Rpn9;DUBAI;eff;Diap2;CG33144;Usp1;Trim9;CG32850;Der-1;Rpn8;REG;wech;Usp30;RpS27A;Ubqn;Ufd1-like;Clbn;stx;Fsn;Fbl6;Usp2;Prosbeta4;Prosbeta1;Kdm2;gol;Cul2;CG32085;Cbl;CG8184;dmpd;TER94;CG3295;Rca1;Prosalpha5;CG11658;Pink1;CG10254;Rpn6;26-29-p;Vps25;inc;CG6766;Ufd4;Uch-L5;HERC2;Prosbeta3;CG15814;Rpt3;Rpn2;CG4042;Rpn5;Rpn12;Sem1;CG12402;Rpn7;dco;CG5961;CG4911;Usp16-45;Sgt;CG4603;ago
control aging	d10_d1	27	GO:0051603	proteolysis involved in cellular protein catabolic process	3.58884e-08	geneontology_Biological_Process	Diap1;ari-1;Rad23;CG40045;CG8974;CG8188;CG1317;gus;Ubc10;phyl;SkpA;Ubr3;CG9003;Pka-C1;CkIIalpha;Pomp;Ubr1;Ubi-p5E;CkIalpha;brat;CG31855;STUB1;Rpn9;DUBAI;eff;Diap2;CG33144;Usp1;Trim9;CG32850;Der-1;Rpn8;REG;wech;Usp30;RpS27A;Ubqn;Ufd1-like;Clbn;stx;Fsn;Fbl6;Usp2;Prosbeta4;Prosbeta1;Kdm2;gol;Cul2;CG32085;Cbl;CG8184;dmpd;TER94;CG3295;Rca1;Prosalpha5;CG11658;Pink1;CG10254;Rpn6;26-29-p;Vps25;inc;CG6766;Ufd4;Uch-L5;HERC2;Prosbeta3;CG15814;Rpt3;Rpn2;CG4042;Rpn5;Rpn12;Sem1;CG12402;Rpn7;dco;CG5961;CG4911;Usp16-45;Sgt;CG4603;ago
control aging	d10_d1	27	GO:0008219	cell death	3.58884e-08	geneontology_Biological_Process	Diap1;fwe;Idh3b;CG4230;ninaE;eIF3m;bel;RpS3;ftz-f1;EcR;Cdk5alpha;Alk;csw;Mdh2;Opa1;ben;Appl;SkpA;Ubr3;cathD;futsch;Hsp60A;Aac11;Pka-C1;Met;Hipk;Atg101;wrd;Su(var)205;Rheb;gce;pnut;Prx3;tau;DUBAI;scyl;Chc;lola;Diap2;TBPH;aPKC;hppy;alpha4GT1;lin-52;Acn;Men;Sirt1;shi;spi;viaf;Dp;Der-1;wun;mask;Atg1;Tao;CG5059;SCCRO3;Atg18a;Clbn;Pdi;Dcp-1;CG14812;E2f1;Atg17;drl;Pak;Drep4;Cbl;Galphaq;Fis1;TER94;Eip74EF;Atg8a;CIAPIN1;Pink1;Trf2;Vps25;Drp1;Csk;Atg13;CG32202;Fmr1;mod(mdg4);crq;pix;Psn;Tak1;Tango9;Cam;dco;Apc;yki;casp;ix
control aging	d10_d1	27	GO:0048592	eye morphogenesis	3.75792e-08	geneontology_Biological_Process	gish;AP-1sigma;Diap1;Mlf;rl;ninaE;mts;cic;Arf79F;Alk;csw;pros;Hrb98DE;Rap1;Opa1;phyl;Socs36E;Ten-m;RhoGAP100F;chn;cindr;Cdc42;cdi;Mob2;eys;Rab11;sdk;hth;Rho1;Lis-1;SCAR;nmo;nej;rin;tau;Chc;eff;lola;aPKC;Lar;tutl;Dsor1;lilli;shi;Dlip3;Frl;spi;mask;EMC3;dysc;alphaSnap;ArfGAP3;Doa;tinc;Ire1;rno;Cbl;Galphaq;Dab;Kr-h1;jeb;drk;sns;Egm;klar;ave;pn;Tak1;Cam;aop;dco;Apc;elB;Arpc1;Asap;zip;Sos;Nhe2;Jra;Hrb87F
control aging	d10_d1	27	GO:0090596	sensory organ morphogenesis	3.75792e-08	geneontology_Biological_Process	gish;AP-1sigma;Diap1;Mlf;rl;ninaE;mts;cic;Arf79F;Alk;csw;pros;Hrb98DE;Rap1;Opa1;phyl;Socs36E;Ten-m;RhoGAP100F;chn;cindr;Cdc42;cdi;Mob2;eys;Rab11;sdk;hth;Rho1;Lis-1;SCAR;nmo;nej;rin;tau;Chc;eff;lola;aPKC;Lar;tutl;Dsor1;lilli;shi;Dlip3;Frl;spi;mask;EMC3;dysc;alphaSnap;ArfGAP3;Doa;tinc;Ire1;rno;Cbl;Galphaq;Dab;Kr-h1;jeb;drk;sns;Egm;klar;ave;pn;Tak1;Cam;aop;dco;Apc;elB;Arpc1;Asap;zip;Sos;Nhe2;Jra;Hrb87F
control aging	d10_d1	27	GO:0006812	cation transport	3.75792e-08	geneontology_Biological_Process	Vha100-1;Vha26;Atox1;Shal;nAChRalpha3;fwe;Vha14-1;PMCA;Vha36-1;CG4587;ATPsynC;NaPi-III;ATPsynD;Prosap;nAChRalpha2;SPoCk;CD98hc;CG42260;Vha13;COX8;ATPsynE;VhaAC39-1;sun;cype;Shawl;w;Ndfip;CG9065;eag;COX7A;Rgk3;ATPsyngamma;VhaM9.7-b;slo;SK;dpr3;Syt4;COX6B;ATPsynCF6;VhaAC45;nAChRalpha1;VhaSFD;Vha44;levy;Fer1HCH;CG1840;Ca-beta;VhaPPA1-1;ATPsyndelta;NaCP60E;Mid1;Vha16-1;COX5A;nAChRalpha7;CG31030;Cyt-c1;Vha68-1;Cnx99A;Teh1;nrv3;blw;ATPsynB;Stim;VhaM9.7-a;Ih;Vha55;ATPsynF;qvr;Nhe3;tipE;Fer2LCH;CG6329;ATPsynG;CG42594;ND-MLRQ;ND-20;ClC-c;GlyT;Usp2;CG4662;COX5B;Task7;nrv2;Shaw;Syt12;COX7C;Letm1;CG15270;SERCA;nAChRalpha5;Cam;Wnk;unc80;Nhe2;ATPsynO;Rgk1
control aging	d10_d1	27	GO:0045664	regulation of neuron differentiation	3.95888e-08	geneontology_Biological_Process	Rop;rl;bsk;CG34401;RhoGAPp190;Arf79F;Prosap;EcR;csw;trio;pros;Rap1;Socs36E;unc-104;kuz;Cdc42;cdi;mnb;Sema1a;sdk;Abl;hth;Rho1;Lis-1;Dlic;Rheb;PlexA;nudE;eff;chic;da;TBPH;Lar;tutl;Trim9;Dlip3;Sema2a;atl;tinc;shot;Pak;PlexB;Dab;Kr-h1;Sar1;Sec23;Fmr1;GM130;aop;trc;S6k;AMPKalpha;RhoGEF2
control aging	d10_d1	27	GO:0051656	establishment of organelle localization	4.60795e-08	geneontology_Biological_Process	Rop;lap;AP-2alpha;Syngr;cpx;gammaSnap2;gammaSnap1;Vap33;Msp300;Fife;stmA;Aplip1;Syx6;unc-104;unc-13;Syx17;comt;Khc-73;Snap25;Syt4;Arp1;Lis-1;sesB;nudE;Chc;aPKC;flw;emb;shi;NFAT;alphaSnap;east;ArfGAP3;GABA-B-R2;Klp98A;ens;CG6664;Nsf2;Syx1A;jvl;Pink1;Drp1;Sar1;Sec23;klar;Syx16;pins;Fmr1;Rim;pix;Snap29;nSyb;Slik;msps;milt;Syx13;Kmn1;chb;koi
control aging	d10_d1	27	GO:0048489	synaptic vesicle transport	4.66341e-08	geneontology_Biological_Process	Rop;lap;AP-2alpha;Syngr;cpx;gammaSnap2;gammaSnap1;Vap33;Fife;stmA;Aplip1;Syx6;unc-104;unc-13;Syx17;comt;Snap25;Syt4;sesB;Chc;shi;NFAT;alphaSnap;GABA-B-R2;Nsf2;Syx1A;Drp1;Syx16;Fmr1;Rim;Snap29;nSyb;Syx13
control aging	d10_d1	27	GO:0097480	establishment of synaptic vesicle localization	4.66341e-08	geneontology_Biological_Process	Rop;lap;AP-2alpha;Syngr;cpx;gammaSnap2;gammaSnap1;Vap33;Fife;stmA;Aplip1;Syx6;unc-104;unc-13;Syx17;comt;Snap25;Syt4;sesB;Chc;shi;NFAT;alphaSnap;GABA-B-R2;Nsf2;Syx1A;Drp1;Syx16;Fmr1;Rim;Snap29;nSyb;Syx13
control aging	d10_d1	27	GO:0009886	post-embryonic animal morphogenesis	4.75996e-08	geneontology_Biological_Process	Mkp3;Diap1;rl;Idh3b;Gug;bsk;cg;cic;CG6191;skd;bel;Crk;RhoGAP71E;heph;ftz-f1;EcR;gus;corto;trio;Mdh2;crol;Socs36E;hep;kis;Cdc42;Pka-C1;caps;psq;RhoGAP19D;Hipk;sbb;Atg101;hth;Rho1;tay;svr;tow;ab;Zyx;nmo;unk;Rab5;CG42674;Dd;lola;chic;osa;app;flw;par-1;step;spen;Stim;spi;slpr;pan;Atg1;path;alphaSnap;Atg18a;Exn;ewg;Atg17;shot;Smox;Mnn1;Pak;Cbl;Mmp2;Drak;TER94;Eip74EF;Atg8a;p38b;Rca1;wmd;Trf2;Vps25;fbl;sds22;drk;Tsc1;Nrg;px;LIMK1;Atg13;sfl;Lpin;Uvrag;Tak1;Cam;trc;dco;cbt;sn;sno;zip;Pal1;Med;Sos;RhoGEF2;rhea;Jra;wge;Snr1;ix
control aging	d10_d1	27	GO:0120035	regulation of plasma membrane bounded cell projection organization	4.82902e-08	geneontology_Biological_Process	Rop;CG34401;RhoGAPp190;Prosap;trio;pros;hep;unc-104;kuz;Cdc42;Sema1a;Abl;Rho1;Lis-1;SCAR;Dlic;Rheb;CaMKII;PlexA;nudE;chic;TBPH;aPKC;Lar;tutl;Trim9;Sema2a;atl;shot;C1GalTA;Pak;PlexB;Rab35;Kr-h1;Sar1;Sec23;PsGEF;Fmr1;GM130;par-6;kug;trc;S6k;AMPKalpha;Arpc1;RhoGEF2
control aging	d10_d1	27	GO:0008038	neuron recognition	4.87287e-08	geneontology_Biological_Process	Dscam2;RhoGAPp190;fz2;Ten-m;beat-Ic;beta-Spec;Ten-a;Npc2a;Sema1a;Abl;Rho1;ab;SCAR;PlexA;lola;eIF2beta;tutl;p130CAS;Trim9;Fur1;Sema2a;hig;dsd;CG44153;shot;drl;Mmp2;Galphaq;PlexB;Sac1;CG6867;dpr12;Fas1;Fmr1;trc;Dscam3;Arpc1;Sos;Nrt;CG5758
control aging	d10_d1	27	GO:0006468	protein phosphorylation	4.87287e-08	geneontology_Biological_Process	Mkp3;gish;Gprk1;rl;Ptpmeg2;CG17514;bsk;CG43143;mts;alc;Crk;ATPsynD;Dap160;Cdk5alpha;Alk;CaMKI;awd;Rap1;ben;SkpA;CG8485;Socs36E;Tctp;Aplip1;hep;CG4629;smt3;CkIIbeta;Cdc42;Pka-C1;cdi;PhKgamma;mnb;CkIIalpha;Abl;sNPF-R;wdb;Hipk;CycT;Rho1;svr;CkIalpha;chinmo;14-3-3zeta;wrd;DopEcR;nmo;CG31145;Eip63E;CaMKII;CG11099;crc;Rack1;aPKC;flw;hppy;Dsor1;Slob;par-1;Alg-2;step;shi;spi;slpr;Stlk;Atg1;Tao;PRAS40;Atg17;Doa;Ire1;Mnn1;drl;Pak;Cbl;Drak;sff;Lk6;p38b;Sac1;Pink1;jeb;Csk;SNF4Agamma;drk;LIMK1;Atg13;Mkk4;par-6;Cdk12;Slik;Tak1;Cam;raw;trc;dco;Srpk79D;S6k;Wnk;AMPKalpha;CG8726;CG3008;Hsp67Bc;PKD;slim;krz;Jra
control aging	d10_d1	27	GO:0050804	modulation of chemical synaptic transmission	4.95911e-08	geneontology_Biological_Process	Nlg4;Ank2;rl;cpx;Nrx-1;Prosap;Alk;Cals;Syp;Fife;beta-Spec;Pka-C1;Plc21C;comt;slo;Snap25;Syt4;Cbp53E;pum;Slob;shi;Ih;qvr;Nlg2;NFAT;Atg1;dysc;CG6329;Exn;Frq2;GABA-B-R2;Dcp-1;SH3PX1;Galphaq;Mctp;jeb;Csk;cdm;Frq1;Fmr1;Rim;CG32206
control aging	d10_d1	27	GO:0099177	regulation of trans-synaptic signaling	4.95911e-08	geneontology_Biological_Process	Nlg4;Ank2;rl;cpx;Nrx-1;Prosap;Alk;Cals;Syp;Fife;beta-Spec;Pka-C1;Plc21C;comt;slo;Snap25;Syt4;Cbp53E;pum;Slob;shi;Ih;qvr;Nlg2;NFAT;Atg1;dysc;CG6329;Exn;Frq2;GABA-B-R2;Dcp-1;SH3PX1;Galphaq;Mctp;jeb;Csk;cdm;Frq1;Fmr1;Rim;CG32206
control aging	d10_d1	27	GO:0006417	regulation of translation	5.13456e-08	geneontology_Biological_Process	Hrb27C;CG17514;sqd;heph;Paip2;gw;Rm62;Hrb98DE;Syp;CG13928;elav;eIF4EHP;AGO1;Unr;glo;bru1;Sxl;Lis-1;Not1;brat;Rheb;pum;Rack1;Rga;RpL13A;eIF3d1;RpS9;Not3;CG8963;mRpL13;tyf;Clbn;orb2;eIF4G1;twin;eIF3k;bin3;Pop2;eIF3b;mle;MCTS1;Fmr1;bol;CG7414;Not11;Dph5;Hsp67Bc
control aging	d10_d1	27	GO:0009145	purine nucleoside triphosphate biosynthetic process	5.66675e-08	geneontology_Biological_Process	Pgi;Gapdh1;Pfk;Pglym78;Ald;Pgk;Eno;ATPsynC;ATPsynD;awd;ATPsynE;sun;ATPsyngamma;Gapdh2;ATPsynCF6;sesB;ATPsyndelta;Tpi;PyK;Cyt-c1;blw;ATPsynB;ATPsynF;ATPsynG;ras;COX5B;ATPsynO
control aging	d10_d1	27	GO:0009206	purine ribonucleoside triphosphate biosynthetic process	5.66675e-08	geneontology_Biological_Process	Pgi;Gapdh1;Pfk;Pglym78;Ald;Pgk;Eno;ATPsynC;ATPsynD;awd;ATPsynE;sun;ATPsyngamma;Gapdh2;ATPsynCF6;sesB;ATPsyndelta;Tpi;PyK;Cyt-c1;blw;ATPsynB;ATPsynF;ATPsynG;ras;COX5B;ATPsynO
control aging	d10_d1	27	GO:0012501	programmed cell death	5.66675e-08	geneontology_Biological_Process	Diap1;fwe;Idh3b;CG4230;ninaE;eIF3m;bel;RpS3;EcR;Cdk5alpha;Alk;csw;Mdh2;Opa1;SkpA;Ubr3;cathD;futsch;Hsp60A;Aac11;Pka-C1;Met;Hipk;Atg101;wrd;Su(var)205;gce;pnut;Prx3;DUBAI;scyl;Chc;lola;Diap2;TBPH;aPKC;hppy;alpha4GT1;lin-52;Acn;Sirt1;shi;spi;viaf;Dp;Der-1;wun;mask;Atg1;Tao;CG5059;SCCRO3;Atg18a;Clbn;Pdi;Dcp-1;CG14812;E2f1;Atg17;drl;Pak;Drep4;Cbl;Galphaq;Fis1;TER94;Eip74EF;Atg8a;CIAPIN1;Pink1;Trf2;Vps25;Drp1;Csk;Atg13;CG32202;Fmr1;mod(mdg4);crq;pix;Psn;Tak1;Tango9;Cam;dco;Apc;yki
control aging	d10_d1	27	GO:0031344	regulation of cell projection organization	5.86163e-08	geneontology_Biological_Process	Rop;CG34401;RhoGAPp190;Prosap;trio;pros;hep;unc-104;kuz;Cdc42;Sema1a;Abl;Rho1;Lis-1;SCAR;Dlic;Rheb;CaMKII;PlexA;nudE;chic;TBPH;aPKC;Lar;tutl;Trim9;Sema2a;atl;shot;C1GalTA;Pak;PlexB;Rab35;Kr-h1;Sar1;Sec23;PsGEF;Fmr1;GM130;par-6;kug;trc;S6k;AMPKalpha;Arpc1;RhoGEF2
control aging	d10_d1	27	GO:0030111	regulation of Wnt signaling pathway	5.86163e-08	geneontology_Biological_Process	Pp1alpha-96A;gish;Diap1;CtBP;mts;skd;Prosap;gro;phyl;SkpA;crol;Sin3A;Lrp4;Hipk;Rho1;CkIalpha;nmo;nej;Ssdp;nkd;flw;ttv;spen;Bili;ewg;SoxN;Vps26;Mmp2;TER94;Klp64D;aop;dco;Apc;Wnk
control aging	d10_d1	27	GO:0019220	regulation of phosphate metabolic process	6.97089e-08	geneontology_Biological_Process	Mkp3;CG17514;bsk;mts;PPP1R15;Crk;ATPsynD;Dap160;Cdk5alpha;Alk;Pli;Rap1;ben;SkpA;endos;Socs36E;Tctp;Aplip1;hep;CanB;smt3;CkIIbeta;Cdc42;COX7A;mnb;sNPF-R;wdb;CycT;Rho1;svr;chinmo;14-3-3zeta;wrd;sesB;DopEcR;CanB2;PlexA;crc;Rack1;flw;hppy;Dsor1;PIP5K59B;par-1;Alg-2;step;shi;spi;slpr;I-2;Stlk;Tao;PRAS40;Patj;Atg17;Mnn1;drl;Pak;Cbl;Lk6;p38b;Sac1;Pink1;jeb;SNF4Agamma;drk;Tsc1;NiPp1;CG8009;Atg13;Mkk4;Frq1;par-6;Socs16D;Slik;Tak1;raw;dco;Pi3K21B;slim;krz
control aging	d10_d1	27	GO:0051174	regulation of phosphorus metabolic process	6.97089e-08	geneontology_Biological_Process	Mkp3;CG17514;bsk;mts;PPP1R15;Crk;ATPsynD;Dap160;Cdk5alpha;Alk;Pli;Rap1;ben;SkpA;endos;Socs36E;Tctp;Aplip1;hep;CanB;smt3;CkIIbeta;Cdc42;COX7A;mnb;sNPF-R;wdb;CycT;Rho1;svr;chinmo;14-3-3zeta;wrd;sesB;DopEcR;CanB2;PlexA;crc;Rack1;flw;hppy;Dsor1;PIP5K59B;par-1;Alg-2;step;shi;spi;slpr;I-2;Stlk;Tao;PRAS40;Patj;Atg17;Mnn1;drl;Pak;Cbl;Lk6;p38b;Sac1;Pink1;jeb;SNF4Agamma;drk;Tsc1;NiPp1;CG8009;Atg13;Mkk4;Frq1;par-6;Socs16D;Slik;Tak1;raw;dco;Pi3K21B;slim;krz
control aging	d10_d1	27	GO:0030163	protein catabolic process	7.41752e-08	geneontology_Biological_Process	Diap1;ari-1;Rad23;CG40045;CG8974;CG8188;CG1317;gus;CG18815;Ubc10;phyl;SkpA;Ubr3;cathD;Socs36E;CG9003;Pka-C1;CkIIalpha;Pomp;Ubr1;Ubi-p5E;CkIalpha;brat;CG31855;STUB1;Rpn9;DUBAI;eff;Diap2;CG33144;Usp1;Trim9;CG32850;Der-1;Rpn8;REG;wech;Usp30;RpS27A;Ubqn;Ufd1-like;Clbn;stx;Fsn;Fbl6;Usp2;Prosbeta4;Prosbeta1;Oda;Kdm2;gol;Cul2;CG32085;Cbl;CG8184;dmpd;TER94;CG3295;Rca1;Prosalpha5;CG11658;Pink1;CG10254;Rpn6;26-29-p;Vps25;inc;CG6766;Ufd4;Uch-L5;HERC2;Prosbeta3;CG15814;Rpt3;Rpn2;CG4042;Rpn5;Rpn12;Sem1;CG12402;Rpn7;dco;Apc;CG5961;CG4911;Usp16-45;Sgt;CG4603;ago
control aging	d10_d1	27	GO:0043484	regulation of RNA splicing	8.53117e-08	geneontology_Biological_Process	Hrb27C;sqd;Rm62;CG17454;Hrb98DE;B52;bru1;Sxl;Pep;Rbp1;mub;fl(2)d;TBPH;CG1646;CG11360;CG7879;Saf-B;CG11454;Doa;Ire1;snf;Parp;CG2926;Psi;Rox8;CG10418;U2af38;asf1;CG4896;x16;Hel25E;Srp54;U2af50;trv;dom;tsu;Hrb87F
control aging	d10_d1	27	GO:0043161	proteasome-mediated ubiquitin-dependent protein catabolic process	9.14776e-08	geneontology_Biological_Process	ari-1;Rad23;CG40045;CG8188;CG1317;gus;phyl;SkpA;Ubr3;CG9003;Pka-C1;CkIIalpha;Pomp;Ubr1;CkIalpha;brat;CG31855;STUB1;Rpn9;eff;CG33144;Trim9;Der-1;Rpn8;wech;Ufd1-like;Clbn;Fsn;Fbl6;Prosbeta4;Prosbeta1;Kdm2;CG32085;dmpd;TER94;CG3295;Rca1;Prosalpha5;CG11658;Rpn6;inc;CG6766;Uch-L5;HERC2;Prosbeta3;CG15814;Rpt3;Rpn2;CG4042;Rpn5;Rpn12;Sem1;CG12402;Rpn7;dco;CG5961;CG4911;Sgt;CG4603;ago
control aging	d10_d1	27	GO:0048488	synaptic vesicle endocytosis	9.38457e-08	geneontology_Biological_Process	Nlg4;lap;AP-2alpha;fwe;Nrx-1;Arf79F;Dap160;stmA;lqf;mnb;Rab11;brat;Eps-15;Rab5;EndoA;shi;Nlg2;Synd;Dab;Drp1;sfl;lqfR
control aging	d10_d1	27	GO:0140238	presynaptic endocytosis	9.38457e-08	geneontology_Biological_Process	Nlg4;lap;AP-2alpha;fwe;Nrx-1;Arf79F;Dap160;stmA;lqf;mnb;Rab11;brat;Eps-15;Rab5;EndoA;shi;Nlg2;Synd;Dab;Drp1;sfl;lqfR
control aging	d10_d1	27	GO:0060562	epithelial tube morphogenesis	1.03003e-07	geneontology_Biological_Process	Mkp3;Diap1;Vha100-1;Vha26;rl;Gug;bsk;cg;cic;CG6191;skd;Crk;RhoGAP71E;heph;ftz-f1;EcR;gus;corto;trio;Vha13;VhaAC39-1;crol;Socs36E;hep;kis;Cdc42;Pka-C1;caps;psq;RhoGAP19D;Hipk;sbb;hth;Rho1;tay;svr;tow;ab;Zyx;nmo;Rheb;unk;VhaPPA1-1;Rab5;CG42674;Dd;lola;chic;aPKC;osa;app;flw;Dsor1;par-1;step;spen;Stim;spi;slpr;pan;TSG101;path;alphaSnap;Exn;ewg;shot;Smox;Mnn1;Nsf2;Pak;Cbl;Mmp2;Drak;p38b;Rca1;wmd;Vps25;fbl;sds22;drk;Nrg;px;LIMK1;sfl;Lpin;par-6;Slik;Uvrag;Tak1;raw;trc;dco;cbt;sn;sno;zip;Pal1;Med;Sos;RhoGEF2;rhea;Jra;wge;ago;Snr1;ix
control aging	d10_d1	27	GO:0042592	homeostatic process	1.09755e-07	geneontology_Biological_Process	Mkp3;Pgi;Men-b;Pfk;uex;Ank2;Vha100-1;Ald;Atox1;Trx-2;fwe;PMCA;Oamb;Nap1;Pgk;CG7430;alc;Eno;Trxr-1;Grx1;ftz-f1;EcR;CG3719;CG40178;SPoCk;CG14407;ktub;Jafrac1;CG8177;VhaAC39-1;endos;tai;Rab14;hep;smt3;Syx17;Plc21C;Npc2a;comt;Gapdh2;AdipoR;Cbp53E;CkIalpha;Lis-1;Desat1;wrd;Su(var)205;sesB;IscU;Fer1HCH;CG1840;Rheb;Prx3;Mid1;Tpi;Rack1;PyK;PHGPx;hppy;Vha68-1;Cnx99A;nrv3;Rbcn-3A;Stim;shakB;Nmnat;Vha55;Nhe3;Atg1;dysc;Tao;Fer2LCH;Rbcn-3B;ClC-c;Pdi;prtp;Patj;Atg17;Smg5;CG46339;Galphaq;TER94;nrv2;Vps25;CG11007;fbl;Csk;SNF4Agamma;Tsc1;Egm;MtnA;Atg13;Miga;Lpin;SERCA;CG14757;Cam;Wnk;Ilp2;CG5554;zip;Glut1;unc80;CG7484;Nhe2;rhea;Aps;CG6523
control aging	d10_d1	27	GO:0016055	Wnt signaling pathway	1.14617e-07	geneontology_Biological_Process	Pp1alpha-96A;gish;Diap1;CtBP;mts;skd;Prosap;fz2;gro;phyl;SkpA;crol;CkIIbeta;Sin3A;Lrp4;CkIIalpha;Hipk;Rho1;CkIalpha;nmo;nej;Ssdp;nkd;osa;flw;ttv;spen;pan;Bili;ewg;SoxN;drl;Vps26;Mmp2;TER94;sfl;Klp64D;sgl;aop;dco;Apc;Wnk;boca
control aging	d10_d1	27	GO:0007167	enzyme linked receptor protein signaling pathway	1.26486e-07	geneontology_Biological_Process	Mkp3;rl;Gug;bsk;mts;cic;Crk;HDAC4;Alk;csw;Rap1;gro;kek2;phyl;SkpA;Reph;Socs36E;hep;Cdc42;cdi;Lrp4;Snoo;wdb;hth;kek4;tay;Lis-1;14-3-3zeta;wrd;ths;STUB1;Rheb;pum;Dd;ttv;hppy;Dsor1;step;spen;spi;slpr;mask;PRAS40;hiw;vap;Smox;sima;rno;Cul2;Vps26;Cbl;Mmp2;Acsl;p38b;Dab;jeb;drk;Tsc1;Fmr1;sfl;Lpin;ave;kek5;sgl;Socs16D;aop;cbt;S6k;Ilp2;Pi3K21B;Med;Sos
control aging	d10_d1	27	GO:0060627	regulation of vesicle-mediated transport	1.32054e-07	geneontology_Biological_Process	gish;lap;AP-2alpha;PIP4K;Nrx-1;Rab26;Arf79F;Fife;cindr;mnb;Rab4;Rab11;Syt4;brat;Rab5;Chc;Rab8;nsl1;step;NFAT;Tao;PICK1;GABA-B-R2;prtp;vap;Syx1A;Cbl;Sar1;drk;Sec23;crq;Rim;Snap29;Uvrag;Vps11;corn;krz;Rab10
control aging	d10_d1	27	GO:0008037	cell recognition	1.34062e-07	geneontology_Biological_Process	Dscam2;RhoGAPp190;fz2;Ten-m;beat-Ic;beta-Spec;Ten-a;Npc2a;Sema1a;Abl;Rho1;ab;SCAR;PlexA;lola;eIF2beta;tutl;p130CAS;Trim9;Fur1;Sema2a;hig;dsd;CG44153;shot;drl;Mmp2;Galphaq;PlexB;Sac1;CG6867;dpr12;Fas1;Fmr1;trc;Dscam3;Arpc1;Sos;Nrt;CG5758
control aging	d10_d1	27	GO:0017148	negative regulation of translation	1.59693e-07	geneontology_Biological_Process	Hrb27C;sqd;heph;Paip2;gw;CG13928;elav;eIF4EHP;AGO1;Unr;bru1;Sxl;Not1;brat;pum;Rga;RpL13A;Not3;mRpL13;orb2;twin;bin3;Pop2;Fmr1;Not11
control aging	d10_d1	27	GO:0035220	wing disc development	1.61793e-07	geneontology_Biological_Process	Mkp3;CG1943;CtBP;rl;Mpcp2;Gug;cg;mts;cic;CG6191;skd;gammaSnap1;heph;Su(Tpl);EcR;gus;corto;crol;Socs36E;Ndfip;kis;Sin3A;Cdc42;Pka-C1;psq;Hipk;sbb;hth;Rho1;tay;svr;tow;ab;Zyx;nmo;Amun;CG5890;CHOp24;unk;Nipped-A;Rab5;Dd;Rack1;lola;osa;app;tara;flw;par-1;lilli;step;spen;Stim;spi;pan;nuf;path;alphaSnap;shot;Smox;Cbl;Drak;Pp2B-14D;p38b;wmd;CG14073;fbl;eca;drk;px;sfl;Lpin;CG8369;Tak1;trc;dco;cbt;Wnk;elB;dom;sn;sno;zip;Pal1;Med;RhoGEF2;CG8149;rhea;Snr1
control aging	d10_d1	27	GO:0010720	positive regulation of cell development	2.17039e-07	geneontology_Biological_Process	Hrb27C;Rop;Diap1;rl;ari-1;bsk;Arf79F;Prosap;EcR;Dap160;pros;Rap1;tai;hep;kis;kuz;mnb;Lis-1;Rheb;PlexA;nudE;chic;da;TBPH;aPKC;spi;Dp;Atg1;atl;E2f1;shot;Cbl;PlexB;Rab35;Dab;Sar1;Sec23;Atg13;Fmr1;GM130;aop;S6k;AMPKalpha;yki;zip
control aging	d10_d1	27	GO:0006886	intracellular protein transport	2.4121e-07	geneontology_Biological_Process	sta;Tom7;AP-2mu;AP-1sigma;AP-2sigma;AP-2alpha;sqd;gammaSnap2;exd;Rab2;gammaSnap1;p;Rab26;Arf79F;Tim17b;Rab14;UQCR-C1;Tim8;Tom20;smt3;Hsp60A;Syx6;Syx17;AP-1gamma;Rab4;Rab11;Evi5;AP-1-2beta;Abl;hth;CG1598;Lis-1;Kap-alpha3;CHOp24;Arl4;Rab5;p24-1;Chc;Diap2;CG34132;app;Rab8;Vps29;emb;Ntf-2;ttm50;CG3703;Rab18;PICK1;alphaSnap;Clbn;Hsp83;Tom40;Rab21;thoc7;Syx1A;Vps26;TER94;betaCOP;Rab35;Vps25;Tnpo;CG6766;CG32758;Sar1;bai;eca;cdm;Sec23;CG3529;Hel25E;sbr;Syx16;Stam;ZC3H3;Rim;pix;wkd;Sem1;Nup62;Apc;CG5196;milt;Syx13;Tim9a;cm;Arpc1;Hpr1;Sgt;CG4603;boca;Rcc1;CG5447;Rab10
control aging	d10_d1	27	GO:0006754	ATP biosynthetic process	2.43238e-07	geneontology_Biological_Process	Pgi;Gapdh1;Pfk;Pglym78;Ald;Pgk;Eno;ATPsynC;ATPsynD;ATPsynE;sun;ATPsyngamma;Gapdh2;ATPsynCF6;sesB;ATPsyndelta;Tpi;PyK;Cyt-c1;blw;ATPsynB;ATPsynF;ATPsynG;COX5B;ATPsynO
control aging	d10_d1	27	GO:0034249	negative regulation of cellular amide metabolic process	2.58909e-07	geneontology_Biological_Process	Hrb27C;sqd;heph;Paip2;gw;CG13928;elav;eIF4EHP;AGO1;Unr;bru1;Sxl;Not1;brat;pum;Rga;RpL13A;Not3;mRpL13;orb2;twin;bin3;Pop2;Fmr1;Not11;casp
control aging	d10_d1	27	GO:0009127	purine nucleoside monophosphate biosynthetic process	2.61333e-07	geneontology_Biological_Process	Pgi;Gapdh1;Pfk;Pglym78;Ald;Pgk;Eno;ATPsynC;ATPsynD;ATPsynE;sun;AMPdeam;ATPsyngamma;Adk2;Gapdh2;ATPsynCF6;sesB;ATPsyndelta;Tpi;PyK;Cyt-c1;AdSS;blw;ATPsynB;ATPsynF;ATPsynG;ras;COX5B;ATPsynO
control aging	d10_d1	27	GO:0009168	purine ribonucleoside monophosphate biosynthetic process	2.61333e-07	geneontology_Biological_Process	Pgi;Gapdh1;Pfk;Pglym78;Ald;Pgk;Eno;ATPsynC;ATPsynD;ATPsynE;sun;AMPdeam;ATPsyngamma;Adk2;Gapdh2;ATPsynCF6;sesB;ATPsyndelta;Tpi;PyK;Cyt-c1;AdSS;blw;ATPsynB;ATPsynF;ATPsynG;ras;COX5B;ATPsynO
control aging	d10_d1	27	GO:0009201	ribonucleoside triphosphate biosynthetic process	2.61333e-07	geneontology_Biological_Process	Pgi;Gapdh1;Pfk;Pglym78;Ald;Pgk;Eno;ATPsynC;ATPsynD;awd;ATPsynE;sun;ATPsyngamma;Gapdh2;ATPsynCF6;sesB;ATPsyndelta;Tpi;PyK;Cyt-c1;blw;ATPsynB;ATPsynF;ATPsynG;ras;COX5B;ATPsynO
control aging	d10_d1	27	GO:0010506	regulation of autophagy	2.61333e-07	geneontology_Biological_Process	DOR;AP-2alpha;rl;bsk;Sod2;EcR;hep;Syx17;AP-1-2beta;Atg101;Desat1;sesB;Rheb;Sod1;Chc;Acn;shi;mask;Atg1;Atg18a;Dcp-1;Rab21;Smox;sima;Atg8a;Drp1;Tsc1;RagC-D;Atg13;CG3530;Tak1;S6k;Hsp67Bc;ago
control aging	d10_d1	27	GO:0048024	regulation of mRNA splicing, via spliceosome	2.61333e-07	geneontology_Biological_Process	Hrb27C;sqd;Rm62;CG17454;Hrb98DE;B52;bru1;Sxl;Pep;Rbp1;mub;fl(2)d;CG1646;CG11360;CG7879;Saf-B;CG11454;Doa;snf;CG2926;Psi;Rox8;CG10418;U2af38;asf1;CG4896;x16;Hel25E;Srp54;U2af50;trv;dom;tsu;Hrb87F
control aging	d10_d1	27	GO:0045055	regulated exocytosis	2.62154e-07	geneontology_Biological_Process	Rop;Syngr;cpx;gammaSnap2;gammaSnap1;Vap33;Fife;stmA;Syx6;unc-13;Syx17;comt;Snap25;Syt4;Chc;NFAT;PICK1;alphaSnap;GABA-B-R2;Nsf2;Syx1A;Syt12;Scp2;Syx16;Rim;Snap29;nSyb;Syx13
control aging	d10_d1	27	GO:0009798	axis specification	2.71935e-07	geneontology_Biological_Process	Hrb27C;Rop;rl;sqd;capu;cic;heph;gus;csw;Syp;enc;CkIIbeta;glo;Pka-C1;psq;Rab11;CkIIalpha;fs(1)h;Lis-1;14-3-3zeta;lost;pum;rin;Chc;chic;aPKC;flw;Dsor1;par-1;Dp;cni;Hsp83;Parp;Syx1A;Cbl;MED31;TER94;jvl;rump;CG7483;Rab35;Vps25;bai;Pat1;klar;vls;Fmr1;wkd;tud;lig;msps;milt;zip;Med;tsu
control aging	d10_d1	27	GO:0098655	cation transmembrane transport	2.72413e-07	geneontology_Biological_Process	Vha100-1;Vha26;Shal;fwe;Vha14-1;PMCA;Vha36-1;CG4587;ATPsynC;NaPi-III;ATPsynD;Prosap;nAChRalpha2;SPoCk;CD98hc;CG42260;Vha13;COX8;ATPsynE;VhaAC39-1;sun;cype;Shawl;eag;COX7A;Rgk3;ATPsyngamma;VhaM9.7-b;slo;SK;COX6B;ATPsynCF6;VhaAC45;nAChRalpha1;VhaSFD;Vha44;levy;Fer1HCH;Ca-beta;VhaPPA1-1;ATPsyndelta;NaCP60E;Mid1;Vha16-1;COX5A;CG31030;Cyt-c1;Vha68-1;nrv3;blw;ATPsynB;Stim;VhaM9.7-a;Ih;Vha55;ATPsynF;qvr;Nhe3;tipE;Fer2LCH;CG6329;ATPsynG;CG42594;ND-MLRQ;ND-20;ClC-c;GlyT;CG4662;COX5B;Task7;nrv2;Shaw;COX7C;Letm1;SERCA;Cam;Wnk;unc80;Nhe2;ATPsynO;Rgk1
control aging	d10_d1	27	GO:1901701	cellular response to oxygen-containing compound	2.85806e-07	geneontology_Biological_Process	DOR;rl;bsk;Sod2;mts;EcR;HDAC4;Drat;SkpA;Nurf-38;Crtc;Pka-C1;Blimp-1;wdb;wrd;DopEcR;STUB1;Rheb;Sod1;PyK;Rab8;Dsor1;Sirt1;step;slpr;E(bx);PICK1;mAChR-B;usp;CG14812;GlyS;sima;Galphaq;p38b;Tsc1;RagC-D;Sirup;Fmr1;Lpin;CG5110;Tak1;Cam;S6k;Ilp2;Pi3K21B;Ggamma30A;Rab10
control aging	d10_d1	27	GO:0036465	synaptic vesicle recycling	2.85806e-07	geneontology_Biological_Process	Nlg4;lap;AP-2alpha;fwe;Nrx-1;Arf79F;sky;Dap160;stmA;lqf;mnb;Rab11;brat;Eps-15;Rab5;EndoA;shi;Nlg2;Synd;Dab;Drp1;sfl;lqfR
control aging	d10_d1	27	GO:0060828	regulation of canonical Wnt signaling pathway	3.46254e-07	geneontology_Biological_Process	Pp1alpha-96A;gish;Diap1;CtBP;mts;skd;gro;phyl;SkpA;Sin3A;Lrp4;Hipk;Rho1;CkIalpha;nmo;nej;Ssdp;nkd;flw;ttv;spen;Bili;ewg;SoxN;Mmp2;TER94;Klp64D;dco;Apc;Wnk
control aging	d10_d1	27	GO:0016050	vesicle organization	4.12365e-07	geneontology_Biological_Process	Vha100-1;Vps24;Rab14;Syx6;unc-104;unc-13;Syx17;AP-1gamma;comt;Rab11;Snap25;Syt4;Rab5;Chc;Rab8;shi;TSG101;alphaSnap;ArfGAP3;ClC-c;GABA-B-R2;Sec22;CG12393;Syx1A;Tusp;Drp1;Sar1;Sec23;Syx16;Fmr1;Snap29;nSyb;Uvrag;Syx13;Vps11
control aging	d10_d1	27	GO:0015672	monovalent inorganic cation transport	4.60465e-07	geneontology_Biological_Process	Vha100-1;Vha26;Shal;Vha14-1;Vha36-1;ATPsynC;NaPi-III;ATPsynD;SPoCk;Vha13;COX8;ATPsynE;VhaAC39-1;sun;cype;Shawl;eag;COX7A;ATPsyngamma;VhaM9.7-b;slo;SK;COX6B;ATPsynCF6;VhaAC45;VhaSFD;Vha44;levy;VhaPPA1-1;ATPsyndelta;NaCP60E;Vha16-1;COX5A;CG31030;Cyt-c1;Vha68-1;Teh1;nrv3;blw;ATPsynB;VhaM9.7-a;Ih;Vha55;ATPsynF;qvr;Nhe3;tipE;CG6329;ATPsynG;CG42594;ND-MLRQ;ND-20;ClC-c;COX5B;Task7;nrv2;Shaw;COX7C;Letm1;SERCA;Wnk;Nhe2;ATPsynO
control aging	d10_d1	27	GO:0007308	oocyte construction	4.98155e-07	geneontology_Biological_Process	Hrb27C;Rop;sqd;capu;cic;heph;gus;Syp;enc;CkIIbeta;glo;Pka-C1;psq;Rab11;CkIIalpha;Lis-1;14-3-3zeta;lost;Chc;chic;aPKC;flw;par-1;cni;Hsp83;Syx1A;TER94;jvl;rump;CG7483;Vps25;bai;Pat1;klar;vls;Fmr1;tud;msps;milt;chb;tsu
control aging	d10_d1	27	GO:0031346	positive regulation of cell projection organization	5.31504e-07	geneontology_Biological_Process	Rop;Prosap;hep;Cdc42;Abl;Lis-1;SCAR;Rheb;PlexA;nudE;chic;TBPH;aPKC;Lar;atl;shot;PlexB;Rab35;Sar1;Sec23;PsGEF;GM130;par-6;kug;S6k;AMPKalpha;Arpc1
control aging	d10_d1	27	GO:0048284	organelle fusion	5.31504e-07	geneontology_Biological_Process	Opa1;Syx6;Syx17;comt;Rab11;Snap25;Syt4;Rab5;Rab8;alphaSnap;atl;GABA-B-R2;Sec22;Syx1A;Chchd3;TER94;Pink1;Tusp;Miga;Syx16;Snap29;nSyb;Uvrag;msps;Syx13;Vps11;CG6512
control aging	d10_d1	27	GO:0017156	calcium ion regulated exocytosis	5.31504e-07	geneontology_Biological_Process	Rop;Syngr;cpx;gammaSnap2;gammaSnap1;Vap33;Fife;stmA;Syx6;unc-13;Syx17;comt;Snap25;Syt4;Chc;NFAT;alphaSnap;GABA-B-R2;Nsf2;Syx1A;Syt12;Scp2;Syx16;Rim;Snap29;nSyb;Syx13
control aging	d10_d1	27	GO:0007560	imaginal disc morphogenesis	5.31504e-07	geneontology_Biological_Process	Mkp3;Diap1;rl;Gug;bsk;cg;cic;CG6191;skd;Crk;RhoGAP71E;heph;ftz-f1;EcR;gus;corto;trio;crol;Socs36E;hep;kis;Cdc42;Pka-C1;psq;RhoGAP19D;Hipk;sbb;hth;Rho1;tay;svr;tow;ab;Zyx;nmo;unk;Rab5;CG42674;Dd;lola;chic;osa;app;flw;par-1;step;spen;Stim;spi;slpr;pan;path;alphaSnap;Exn;ewg;shot;Smox;Mnn1;Pak;Cbl;Mmp2;Drak;p38b;Rca1;wmd;Vps25;fbl;sds22;drk;Nrg;px;LIMK1;sfl;Lpin;Uvrag;Tak1;trc;dco;cbt;sn;sno;zip;Pal1;Med;Sos;RhoGEF2;rhea;Jra;wge;Snr1;ix
control aging	d10_d1	27	GO:0048563	post-embryonic animal organ morphogenesis	5.31504e-07	geneontology_Biological_Process	Mkp3;Diap1;rl;Gug;bsk;cg;cic;CG6191;skd;Crk;RhoGAP71E;heph;ftz-f1;EcR;gus;corto;trio;crol;Socs36E;hep;kis;Cdc42;Pka-C1;psq;RhoGAP19D;Hipk;sbb;hth;Rho1;tay;svr;tow;ab;Zyx;nmo;unk;Rab5;CG42674;Dd;lola;chic;osa;app;flw;par-1;step;spen;Stim;spi;slpr;pan;path;alphaSnap;Exn;ewg;shot;Smox;Mnn1;Pak;Cbl;Mmp2;Drak;p38b;Rca1;wmd;Vps25;fbl;sds22;drk;Nrg;px;LIMK1;sfl;Lpin;Uvrag;Tak1;trc;dco;cbt;sn;sno;zip;Pal1;Med;Sos;RhoGEF2;rhea;Jra;wge;Snr1;ix
control aging	d10_d1	27	GO:0098662	inorganic cation transmembrane transport	6.84091e-07	geneontology_Biological_Process	Vha100-1;Vha26;Shal;fwe;Vha14-1;PMCA;Vha36-1;CG4587;ATPsynC;NaPi-III;ATPsynD;SPoCk;Vha13;COX8;ATPsynE;VhaAC39-1;sun;cype;Shawl;eag;COX7A;Rgk3;ATPsyngamma;VhaM9.7-b;slo;SK;COX6B;ATPsynCF6;VhaAC45;VhaSFD;Vha44;levy;Fer1HCH;Ca-beta;VhaPPA1-1;ATPsyndelta;NaCP60E;Mid1;Vha16-1;COX5A;CG31030;Cyt-c1;Vha68-1;nrv3;blw;ATPsynB;Stim;VhaM9.7-a;Ih;Vha55;ATPsynF;qvr;Nhe3;tipE;Fer2LCH;CG6329;ATPsynG;CG42594;ND-MLRQ;ND-20;ClC-c;CG4662;COX5B;Task7;nrv2;Shaw;COX7C;Letm1;SERCA;Wnk;Nhe2;ATPsynO;Rgk1
control aging	d10_d1	27	GO:0006164	purine nucleotide biosynthetic process	7.23179e-07	geneontology_Biological_Process	Pgi;Gapdh1;Pfk;Pglym78;muc;Ald;Gycalpha99B;Pgk;Eno;ATPsynC;ATPsynD;CG6767;awd;ATPsynE;sun;AMPdeam;ATPsyngamma;Adk2;Gapdh2;ATPsynCF6;sesB;ATPsyndelta;PlexA;Tpi;Ac3;PyK;Cyt-c1;AdSS;blw;ATPsynB;ATPsynF;ATPsynG;ras;COX5B;Acsl;fbl;Frq1;ATPsynO;CG2246;AcCoAS
control aging	d10_d1	27	GO:0007309	oocyte axis specification	7.23179e-07	geneontology_Biological_Process	Hrb27C;Rop;sqd;capu;cic;heph;gus;Syp;enc;CkIIbeta;glo;Pka-C1;psq;Rab11;CkIIalpha;Lis-1;14-3-3zeta;lost;Chc;chic;aPKC;flw;par-1;cni;Hsp83;Syx1A;TER94;jvl;rump;CG7483;Vps25;bai;Pat1;klar;vls;Fmr1;tud;msps;milt;tsu
control aging	d10_d1	27	GO:0007028	cytoplasm organization	7.23179e-07	geneontology_Biological_Process	Hrb27C;Rop;EndoB;sqd;capu;gus;enc;glo;Pka-C1;psq;Rab11;Lis-1;lost;Rab5;Chc;chic;par-1;shi;Hsp83;Syx1A;TER94;rump;CG7483;Pat1;klar;vls;tud;tsu
control aging	d10_d1	27	GO:0051962	positive regulation of nervous system development	7.74147e-07	geneontology_Biological_Process	Rop;Ank2;rl;ari-1;bsk;Arf79F;Prosap;EcR;Dap160;Cals;trio;pros;Rap1;simj;mnb;Lis-1;nmo;Rheb;PlexA;nudE;chic;da;TBPH;aPKC;spi;atl;caz;shot;Pak;PlexB;Synd;Dab;Sdc;Sar1;Sec23;Fmr1;GM130;S6k;AMPKalpha;yki;Med
control aging	d10_d1	27	GO:0010975	regulation of neuron projection development	7.903e-07	geneontology_Biological_Process	Rop;CG34401;RhoGAPp190;Prosap;trio;pros;unc-104;kuz;Cdc42;Sema1a;Abl;Rho1;Lis-1;Dlic;Rheb;PlexA;nudE;chic;TBPH;Lar;tutl;Trim9;Sema2a;atl;shot;Pak;PlexB;Kr-h1;Sar1;Sec23;Fmr1;GM130;trc;S6k;AMPKalpha;RhoGEF2
control aging	d10_d1	27	GO:0034248	regulation of cellular amide metabolic process	8.09907e-07	geneontology_Biological_Process	Hrb27C;CG17514;sqd;heph;Paip2;gw;Rm62;Hrb98DE;Syp;CG13928;elav;eIF4EHP;AGO1;Unr;glo;bru1;Sxl;smog;Lis-1;Not1;brat;Rheb;pum;Rack1;Rga;Diap2;RpL13A;eIF3d1;RpS9;Not3;CG8963;mRpL13;Ntf-2;tyf;Clbn;orb2;eIF4G1;twin;eIF3k;bin3;Parp;Pop2;eIF3b;mle;MCTS1;Fmr1;bol;CG7414;Tak1;Not11;Dph5;casp;Hsp67Bc
control aging	d10_d1	27	GO:0010769	regulation of cell morphogenesis involved in differentiation	9.78087e-07	geneontology_Biological_Process	CG34401;RhoGAPp190;trio;pros;unc-104;kuz;Cdc42;Sema1a;Rho1;Lis-1;Dlic;Rheb;PlexA;nudE;chic;Lar;tutl;Trim9;Sema2a;atl;shot;Pak;PlexB;Rab35;Sar1;Sec23;Fmr1;GM130;trc;S6k;AMPKalpha;RhoGEF2
control aging	d10_d1	27	GO:0060070	canonical Wnt signaling pathway	9.78087e-07	geneontology_Biological_Process	Pp1alpha-96A;gish;Diap1;CtBP;mts;skd;fz2;gro;phyl;SkpA;Sin3A;Lrp4;Hipk;Rho1;CkIalpha;nmo;nej;Ssdp;nkd;flw;ttv;spen;pan;Bili;ewg;SoxN;Mmp2;TER94;Klp64D;dco;Apc;Wnk
control aging	d10_d1	27	GO:0016358	dendrite development	9.87497e-07	geneontology_Biological_Process	jim;Rop;Prosap;ftz-f1;EcR;pros;chn;futsch;smt3;robl;unc-104;Cdc42;Sema1a;fs(1)h;Snoo;Abl;Rho1;Lis-1;ab;Dlic;pum;Rab5;nudE;lola;TBPH;tutl;Sema2a;E(Pc);path;usp;BuGZ;shot;Smox;drl;TER94;pho;cwo;Sar1;Nrg;Sec23;Fmr1;Girdin;GM130;trc;S6k;AMPKalpha;dom;sn;Snr1
control aging	d10_d1	27	GO:0007005	mitochondrion organization	1.02059e-06	geneontology_Biological_Process	Tom7;porin;ox;P5CDh1;Sod2;CG5676;CG14483;Gs1;Tim17b;QIL1;Opa1;CG12895;UQCR-C1;UQCR-14;Tim8;Tom20;Hsp60A;CG9065;CG5903;COX7A;COX6B;mRpL12;larp;Rim2;Sod1;Atg18b;CG34132;CG3262;ttm50;mask;CG5059;CG11722;Atg18a;ND-20;Tom40;Atg17;Fis1;Chchd3;Atg8a;Pink1;Drp1;bor;Taz;CG3776;Sirup;Atg13;Miga;CG7772;sfl;Letm1;pn;CG14757;Tango9;milt;Tim9a;CG6512;Mp;ago
control aging	d10_d1	27	GO:0006413	translational initiation	1.02984e-06	geneontology_Biological_Process	eIF3m;eIF4EHP;eIF3l;mRpL49;NAT1;eIF3i;eIF4G2;eIF3f1;eIF4H1;eIF3g1;eIF2beta;eIF4B;eIF3d1;eIF5;CG8963;eIF2Bbeta;eIF4G1;eIF3k;eIF5B;eIF3b;MCTS1;bol;pix;CG7414;eIF2alpha;eIF2Bgamma;Hsp67Bc
control aging	d10_d1	27	GO:0009142	nucleoside triphosphate biosynthetic process	1.02984e-06	geneontology_Biological_Process	Pgi;Gapdh1;Pfk;Pglym78;Ald;Pgk;Eno;ATPsynC;ATPsynD;awd;ATPsynE;sun;ATPsyngamma;Gapdh2;ATPsynCF6;sesB;ATPsyndelta;Tpi;PyK;Cyt-c1;blw;ATPsynB;ATPsynF;ATPsynG;ras;COX5B;ATPsynO
control aging	d10_d1	27	GO:0006397	mRNA processing	1.08444e-06	geneontology_Biological_Process	Hrb27C;sqd;CG3198;heph;Pcf11;Rm62;CG17454;Hrb98DE;Syp;CG1965;B52;elav;bru1;Sxl;Pep;sm;Rbp1;lost;rin;mub;hrg;Dim1;Rack1;fl(2)d;CG5641;Es2;CG1646;Sf3b6;Acn;fne;CG11360;yps;CG7879;REG;SNRPG;Saf-B;Nab2;caz;CG11454;CG6179;Ref1;Doa;thoc7;Ire1;snf;CG42724;CG2926;Sf3b5;Psi;CG7483;Rox8;su(w[a]);CG10418;U2af38;mle;Cbp20;asf1;CG4896;x16;Hel25E;sbr;Srp54;Fmr1;ZC3H3;CG30122;U2af50;ytr;trv;CG2931;Srpk79D;dom;Ars2;Slu7;nonA-l;tsu;Hrb87F
control aging	d10_d1	27	GO:0033043	regulation of organelle organization	1.09525e-06	geneontology_Biological_Process	jim;gish;CG17816;Nipped-B;Yeti;Gug;Sod2;capu;cdc14;l(3)neo38;Crk;CG3967;QIL1;Opa1;CG17493;endos;crol;Pur-alpha;Tctp;hep;beta-Spec;Cdc42;Pka-C1;bru1;psq;Syt4;Abl;nwk;Rho1;Jarid2;svr;smog;chinmo;SCAR;mlt;upSET;Su(var)205;nej;Cp110;Sod1;Rack1;chic;TBPH;flw;Sirt1;lilli;step;shi;Vrp1;alphaTub84B;mask;atl;vig2;CG9246;BuGZ;GABA-B-R2;Ggamma1;Kank;Rab21;shot;DCP2;Patronin;Fis1;Rca1;Pink1;Drp1;Sar1;FRG1;mle;Sec23;PsGEF;Gbeta13F;Miga;mod(mdg4);pn;Slik;Rtf1;Tango9;dco;Apc;msps;Su(z)2;tmod;Vps11;yki;Arpc1;Asap;wde;chb;RhoGEF2;ago;Pcl
control aging	d10_d1	27	GO:0098660	inorganic ion transmembrane transport	1.20438e-06	geneontology_Biological_Process	Vha100-1;Vha26;Shal;fwe;Vha14-1;Mpcp2;PMCA;Dic1;Vha36-1;CG4587;ATPsynC;NaPi-III;ATPsynD;SPoCk;Vha13;COX8;Lcch3;ATPsynE;VhaAC39-1;sun;tty;cype;Shawl;eag;COX7A;Rgk3;ATPsyngamma;VhaM9.7-b;slo;SK;COX6B;ATPsynCF6;VhaAC45;GluClalpha;VhaSFD;Vha44;levy;Fer1HCH;Ca-beta;VhaPPA1-1;ATPsyndelta;NaCP60E;Mid1;Vha16-1;COX5A;CG3638;CG31030;Cyt-c1;Vha68-1;nrv3;blw;ATPsynB;Stim;VhaM9.7-a;Ih;Vha55;ATPsynF;qvr;Nhe3;tipE;Fer2LCH;CG6329;ATPsynG;CG42594;ND-MLRQ;ND-20;ClC-c;CG4662;COX5B;Task7;nrv2;Shaw;COX7C;Letm1;SERCA;Wnk;Clic;Nhe2;ATPsynO;Rgk1
control aging	d10_d1	27	GO:0051241	negative regulation of multicellular organismal process	1.22436e-06	geneontology_Biological_Process	Diap1;ninaE;CG34355;mts;EcR;pros;Syp;SkpA;UQCR-14;Socs36E;lqf;chn;unc-104;Sin3A;cdi;Mob2;Sema1a;Rab11;sdk;Spn;Abl;nwk;brat;rin;CaMKII;COX5A;TBPH;osa;Dlip3;Sema2a;qvr;TSG101;Tao;ewg;Fsn;MED10;hiw;Doa;C1GalTA;MED6;Galphaq;MED31;Acsl;dbo;Kr-h1;Csk;Tsc1;klar;COX7C;Fmr1;aop;lig;Apc;Med;krz;ago;Snr1
control aging	d10_d1	27	GO:1902533	positive regulation of intracellular signal transduction	1.32814e-06	geneontology_Biological_Process	Crk;Nplp1;Alk;trio;siz;Rap1;ben;Aplip1;hep;smt3;MESK2;Cdc42;Slmap;sNPF-R;14-3-3zeta;DopEcR;Rheb;Sur-8;CG42674;crc;hppy;Dsor1;Alg-2;step;spi;slpr;Tao;Exn;Clbn;CG14812;E2f1;Mnn1;drl;PlexB;Cnot4;jeb;Csk;drk;Tsc1;RagC-D;CG34393;PsGEF;Mkk4;Efa6;Lpin;ave;CG5110;Socs16D;Tak1;dco;Sos;RhoGEF2;slim;CG7369
control aging	d10_d1	27	GO:0009953	dorsal/ventral pattern formation	1.36362e-06	geneontology_Biological_Process	CG1943;Mpcp2;sqd;mts;cic;skd;gammaSnap1;Su(Tpl);csw;Syp;enc;CkIIbeta;glo;CkIIalpha;sbb;Lis-1;nmo;CG5890;rin;osa;tara;flw;Dsor1;lilli;Dlip3;Dp;nuf;cni;Parp;Cbl;jvl;Cf2;CG14073;bai;eca;Fmr1;CG8369;lig;cbt;milt;sno;Med;CalpA;CG8149;tsu
control aging	d10_d1	27	GO:0043269	regulation of ion transport	1.46569e-06	geneontology_Biological_Process	Shal;Prosap;Shawl;eag;Rgk3;slo;Syt4;Ca-beta;NaCP60E;Cnx99A;Teh1;Slob;Stim;Ih;qvr;tipE;dysc;CG6329;Usp2;Shaw;Syt12;SERCA;Cam;Wnk;CG8726;Rgk1
control aging	d10_d1	27	GO:0006898	receptor-mediated endocytosis	1.46569e-06	geneontology_Biological_Process	lap;AP-2alpha;PIP4K;fwe;EndoB;Dap160;lqf;cindr;Corin;Lis-1;Eps-15;Rab5;EndoA;Chc;shi;Rlip;LpR1;PICK1;Cbl;Dab;CG8176;drk;crq;CG32206;Uvrag;krz
control aging	d10_d1	27	GO:0009890	negative regulation of biosynthetic process	1.46569e-06	geneontology_Biological_Process	jim;Hrb27C;CtBP;Max;Gug;Oamb;CG43347;sqd;Pdcd4;cic;CG12605;CG32767;l(3)neo38;heph;Paip2;gw;EcR;Tob;corto;pros;gro;Dsp1;CG1965;crol;CG13928;elav;eIF4EHP;Pur-alpha;Eip78C;AGO1;chn;Unr;kis;Maf1;Sin3A;simj;bru1;Sxl;COQ7;Blimp-1;psq;fs(1)h;sbb;Jarid2;Psc;ab;Not1;upSET;scrt;brat;Su(var)205;CG3662;lid;pum;fl(2)d;Rga;RpL13A;lin-52;Not3;CHES-1-like;mRpL13;Sirt1;d4;pan;vig2;CG9246;Hat1;usp;Eip75B;orb2;FoxK;twin;NfI;E2f1;snf;Zif;bin3;escl;Kdm4B;CG8677;Cbl;CG12299;Pop2;alien;pho;cwo;Spt5;FRG1;asf1;Fmr1;Not11;r2d2;aop;cbt;Scm;Su(z)2;Brms1;casp;wde;HPS4;mip40;CG5446;rhea;Jra;DMAP1;Pcl
control aging	d10_d1	27	GO:0031327	negative regulation of cellular biosynthetic process	1.46569e-06	geneontology_Biological_Process	jim;Hrb27C;CtBP;Max;Gug;Oamb;CG43347;sqd;Pdcd4;cic;CG12605;CG32767;l(3)neo38;heph;Paip2;gw;EcR;Tob;corto;pros;gro;Dsp1;CG1965;crol;CG13928;elav;eIF4EHP;Pur-alpha;Eip78C;AGO1;chn;Unr;kis;Maf1;Sin3A;simj;bru1;Sxl;COQ7;Blimp-1;psq;fs(1)h;sbb;Jarid2;Psc;ab;Not1;upSET;scrt;brat;Su(var)205;CG3662;lid;pum;fl(2)d;Rga;RpL13A;lin-52;Not3;CHES-1-like;mRpL13;Sirt1;d4;pan;vig2;CG9246;Hat1;usp;Eip75B;orb2;FoxK;twin;NfI;E2f1;snf;Zif;bin3;escl;Kdm4B;CG8677;Cbl;CG12299;Pop2;alien;pho;cwo;Spt5;FRG1;asf1;Fmr1;Not11;r2d2;aop;cbt;Scm;Su(z)2;Brms1;casp;wde;HPS4;mip40;CG5446;rhea;Jra;DMAP1;Pcl
control aging	d10_d1	27	GO:0010558	negative regulation of macromolecule biosynthetic process	1.58259e-06	geneontology_Biological_Process	jim;Hrb27C;CtBP;Max;Gug;Oamb;CG43347;sqd;Pdcd4;cic;CG12605;CG32767;l(3)neo38;heph;Paip2;gw;EcR;Tob;corto;pros;gro;Dsp1;CG1965;crol;CG13928;elav;eIF4EHP;Pur-alpha;Eip78C;AGO1;chn;Unr;kis;Maf1;Sin3A;simj;bru1;Sxl;COQ7;Blimp-1;psq;fs(1)h;sbb;Jarid2;Psc;ab;Not1;upSET;scrt;brat;Su(var)205;CG3662;lid;pum;fl(2)d;Rga;RpL13A;lin-52;Not3;CHES-1-like;mRpL13;Sirt1;d4;pan;vig2;CG9246;Hat1;usp;Eip75B;orb2;FoxK;twin;NfI;E2f1;snf;Zif;bin3;escl;Kdm4B;CG8677;CG12299;Pop2;alien;pho;cwo;Spt5;FRG1;asf1;Fmr1;Not11;r2d2;aop;cbt;Scm;Su(z)2;Brms1;wde;HPS4;mip40;CG5446;rhea;Jra;DMAP1;Pcl
control aging	d10_d1	27	GO:0031401	positive regulation of protein modification process	1.61664e-06	geneontology_Biological_Process	Diap1;PPP1R15;Crk;Dap160;Cdk5alpha;Alk;Pli;Rap1;ben;Tctp;Aplip1;hep;smt3;Cdc42;sNPF-R;CycT;Rho1;stv;Su(var)205;DopEcR;STUB1;crc;Rack1;hppy;Dsor1;Alg-2;step;spi;slpr;Stlk;Tao;SCCRO3;Atg17;Mnn1;drl;Pak;Lk6;p38b;jeb;drk;CG8009;Atg13;Mkk4;Slik;Rtf1;Tak1;Su(z)2;yki;Hsp67Bc;slim;krz;Pcl
control aging	d10_d1	27	GO:0016049	cell growth	1.635e-06	geneontology_Biological_Process	Ank2;PIP4K;bsk;cic;Paip2;trio;fz2;CG9328;tai;RhoGAP100F;hep;eag;kuz;Cdc42;Pka-C1;dnc;Sema1a;Rab11;Rho1;SCAR;mRpL12;Rheb;Rab5;chic;Lar;Frl;slpr;Sema2a;pan;Atg1;path;atl;SCCRO3;shot;sima;Tsc1;Nrg;mle;pix;raw;dco;S6k;AMPKalpha;Ilp2;RhoGEF2
control aging	d10_d1	27	GO:0048878	chemical homeostasis	1.82063e-06	geneontology_Biological_Process	Pgi;Men-b;Pfk;uex;Vha100-1;Ald;Atox1;fwe;PMCA;Oamb;Eno;Grx1;ftz-f1;EcR;SPoCk;ktub;CG8177;VhaAC39-1;endos;Rab14;hep;smt3;Npc2a;Gapdh2;AdipoR;Cbp53E;CkIalpha;Desat1;wrd;sesB;IscU;Fer1HCH;CG1840;Rheb;Mid1;Tpi;PyK;hppy;Vha68-1;Cnx99A;nrv3;Rbcn-3A;Stim;shakB;Vha55;Nhe3;Fer2LCH;Rbcn-3B;ClC-c;nrv2;fbl;SNF4Agamma;Tsc1;Egm;MtnA;Lpin;SERCA;CG14757;Wnk;Ilp2;Glut1;unc80;Nhe2;Aps;CG6523
control aging	d10_d1	27	GO:0000380	alternative mRNA splicing, via spliceosome	1.82063e-06	geneontology_Biological_Process	sqd;Rm62;CG17454;Hrb98DE;B52;bru1;Sxl;Rbp1;mub;fl(2)d;CG1646;CG11360;CG7879;Saf-B;CG11454;Doa;snf;CG2926;Psi;Rox8;CG10418;U2af38;CG4896;x16;Hel25E;Srp54;U2af50;trv;dom;tsu;Hrb87F
control aging	d10_d1	27	GO:0000381	regulation of alternative mRNA splicing, via spliceosome	1.82063e-06	geneontology_Biological_Process	sqd;Rm62;CG17454;Hrb98DE;B52;bru1;Sxl;Rbp1;mub;fl(2)d;CG1646;CG11360;CG7879;Saf-B;CG11454;Doa;snf;CG2926;Psi;Rox8;CG10418;U2af38;CG4896;x16;Hel25E;Srp54;U2af50;trv;dom;tsu;Hrb87F
control aging	d10_d1	27	GO:0009628	response to abiotic stimulus	1.85512e-06	geneontology_Biological_Process	Rop;Tsp42Ej;gish;Gprk1;lap;Vha100-1;porin;Gycalpha99B;ninaE;bsk;MagR;Ace;mts;DnaJ-1;Trxr-1;Drat;CG10543;ktub;Appl;VhaAC39-1;stmA;w;Tctp;hep;Hsp70Ab;Hsp60A;inaE;Pka-C1;CG33129;Plc21C;mnb;dnc;eys;Hipk;CycT;tay;14-3-3zeta;Su(var)205;Droj2;nmo;nej;Kap-alpha3;mub;Tpi;nAChRalpha7;tutl;Vha68-1;Hsp26;Dsor1;nrv3;PIP5K59B;emb;CHES-1-like;shakB;slpr;Ih;Sema2a;NFAT;tipE;eIF2Bbeta;GABA-B-R2;Hsp83;Tom40;shep;eas;thoc7;l(3)L1231;sima;Mnn1;SH3PX1;Parp;Hsp23;CG34353;Galphaq;p38b;fbl;Tsc1;cdm;Fmr1;Letm1;CG32206;eIF2Bgamma;Cam;dco;cu;Clic;CG32100;Hpr1;zip;rdgC;Hsp67Bc;CG5446;Ggamma30A;Jra;ago;Hrb87F
control aging	d10_d1	27	GO:0051674	localization of cell	1.87021e-06	geneontology_Biological_Process	Hrb27C;gish;Diap1;Ptpmeg2;sr;veli;bsk;sqd;Crk;EcR;Msp300;gus;csw;fz2;awd;Rap1;qm;Jafrac1;tai;Socs36E;hep;kis;cindr;Sin3A;kuz;Cdc42;caps;Sema1a;Rab11;Evi5;Abl;Rho1;trx;smog;Lis-1;ab;SCAR;ths;nej;pum;Rab5;PlexA;nudE;Lar;ttv;p130CAS;Dsor1;par-1;shi;spi;Sema2a;wun;usp;orb2;Tsp26A;Ggamma1;sima;Pak;Cbl;Mmp2;PlexB;TyrRS;jvl;Sdc;jeb;Csk;drk;CG4552;Gbeta13F;Stam;Fmr1;sfl;Klp64D;mod(mdg4);par-6;sgl;kug;aop;Apc;yki;sn;zip;chb;Sos;rhea
control aging	d10_d1	27	GO:0009156	ribonucleoside monophosphate biosynthetic process	2.0123e-06	geneontology_Biological_Process	Pgi;Gapdh1;Pfk;Pglym78;Ald;Pgk;Eno;ATPsynC;ATPsynD;CG6767;ATPsynE;sun;AMPdeam;ATPsyngamma;Adk2;Gapdh2;ATPsynCF6;sesB;ATPsyndelta;Tpi;PyK;Cyt-c1;AdSS;blw;ATPsynB;ATPsynF;ATPsynG;ras;COX5B;ATPsynO
control aging	d10_d1	27	GO:0048870	cell motility	2.0187e-06	geneontology_Biological_Process	Hrb27C;gish;Diap1;Ptpmeg2;sr;veli;bsk;sqd;Crk;EcR;Msp300;gus;csw;fz2;awd;Rap1;qm;Jafrac1;tai;Socs36E;hep;kis;cindr;Sin3A;kuz;Cdc42;caps;Sema1a;Rab11;Evi5;Abl;Rho1;trx;smog;Lis-1;ab;SCAR;ths;nej;pum;Rab5;PlexA;nudE;Lar;ttv;p130CAS;Dsor1;par-1;shi;spi;Sema2a;wun;usp;orb2;Tsp26A;Ggamma1;sima;Pak;Cbl;Mmp2;PlexB;TyrRS;Sdc;jeb;Csk;drk;CG4552;Gbeta13F;Stam;Fmr1;sfl;Klp64D;mod(mdg4);par-6;sgl;kug;aop;Apc;yki;sn;zip;chb;Sos;rhea
control aging	d10_d1	27	GO:0061025	membrane fusion	2.09239e-06	geneontology_Biological_Process	Opa1;Syx6;Syx17;comt;Rab11;Snap25;Syt4;Rab5;Rab8;Ykt6;alphaSnap;atl;GABA-B-R2;Sec22;Syx1A;TER94;Tusp;Drp1;Syx16;Snap29;nSyb;Uvrag;Syx13;Vps11
control aging	d10_d1	27	GO:0000375	RNA splicing, via transesterification reactions	2.1713e-06	geneontology_Biological_Process	Hrb27C;sqd;CG3198;Rm62;CG17454;Hrb98DE;Syp;CG1965;B52;bru1;Sxl;Pep;sm;Rbp1;lost;rin;mub;Dim1;Rack1;fl(2)d;CG5641;Es2;CG1646;Sf3b6;Acn;CG11360;yps;CG7879;REG;SNRPG;Saf-B;caz;CG11454;CG6179;Ref1;Doa;snf;CG42724;CG2926;Sf3b5;Psi;CG7483;Rox8;su(w[a]);CG10418;U2af38;Cbp20;asf1;CG4896;x16;Hel25E;Srp54;CG30122;U2af50;ytr;trv;CG2931;Srpk79D;dom;Ars2;Slu7;nonA-l;tsu;Hrb87F
control aging	d10_d1	27	GO:0000377	RNA splicing, via transesterification reactions with bulged adenosine as nucleophile	2.1713e-06	geneontology_Biological_Process	Hrb27C;sqd;CG3198;Rm62;CG17454;Hrb98DE;Syp;CG1965;B52;bru1;Sxl;Pep;sm;Rbp1;lost;rin;mub;Dim1;Rack1;fl(2)d;CG5641;Es2;CG1646;Sf3b6;Acn;CG11360;yps;CG7879;REG;SNRPG;Saf-B;caz;CG11454;CG6179;Ref1;Doa;snf;CG42724;CG2926;Sf3b5;Psi;CG7483;Rox8;su(w[a]);CG10418;U2af38;Cbp20;asf1;CG4896;x16;Hel25E;Srp54;CG30122;U2af50;ytr;trv;CG2931;Srpk79D;dom;Ars2;Slu7;nonA-l;tsu;Hrb87F
control aging	d10_d1	27	GO:0000398	mRNA splicing, via spliceosome	2.1713e-06	geneontology_Biological_Process	Hrb27C;sqd;CG3198;Rm62;CG17454;Hrb98DE;Syp;CG1965;B52;bru1;Sxl;Pep;sm;Rbp1;lost;rin;mub;Dim1;Rack1;fl(2)d;CG5641;Es2;CG1646;Sf3b6;Acn;CG11360;yps;CG7879;REG;SNRPG;Saf-B;caz;CG11454;CG6179;Ref1;Doa;snf;CG42724;CG2926;Sf3b5;Psi;CG7483;Rox8;su(w[a]);CG10418;U2af38;Cbp20;asf1;CG4896;x16;Hel25E;Srp54;CG30122;U2af50;ytr;trv;CG2931;Srpk79D;dom;Ars2;Slu7;nonA-l;tsu;Hrb87F
control aging	d10_d1	27	GO:2000113	negative regulation of cellular macromolecule biosynthetic process	2.24752e-06	geneontology_Biological_Process	jim;Hrb27C;CtBP;Max;Gug;Oamb;CG43347;sqd;Pdcd4;cic;CG12605;CG32767;l(3)neo38;heph;Paip2;gw;EcR;corto;pros;gro;Dsp1;CG1965;crol;CG13928;elav;eIF4EHP;Pur-alpha;Eip78C;AGO1;chn;Unr;kis;Maf1;Sin3A;simj;bru1;Sxl;COQ7;Blimp-1;psq;fs(1)h;sbb;Jarid2;Psc;ab;Not1;upSET;scrt;brat;Su(var)205;CG3662;lid;pum;fl(2)d;Rga;RpL13A;lin-52;Not3;CHES-1-like;mRpL13;Sirt1;d4;pan;vig2;CG9246;Hat1;usp;Eip75B;orb2;FoxK;twin;NfI;E2f1;snf;Zif;bin3;escl;Kdm4B;CG8677;CG12299;Pop2;alien;pho;cwo;Spt5;FRG1;asf1;Fmr1;Not11;r2d2;aop;cbt;Scm;Su(z)2;Brms1;wde;HPS4;mip40;rhea;Jra;DMAP1;Pcl
control aging	d10_d1	27	GO:0042325	regulation of phosphorylation	2.45222e-06	geneontology_Biological_Process	Mkp3;CG17514;bsk;mts;Crk;ATPsynD;Dap160;Cdk5alpha;Alk;Pli;Rap1;ben;SkpA;Socs36E;Tctp;Aplip1;hep;smt3;CkIIbeta;Cdc42;COX7A;mnb;sNPF-R;wdb;CycT;Rho1;svr;chinmo;14-3-3zeta;wrd;DopEcR;crc;Rack1;flw;hppy;Dsor1;par-1;Alg-2;step;shi;spi;slpr;Stlk;Tao;PRAS40;Atg17;Mnn1;drl;Pak;Cbl;Lk6;p38b;Sac1;Pink1;jeb;SNF4Agamma;drk;Tsc1;Atg13;Mkk4;par-6;Socs16D;Slik;Tak1;raw;dco;Pi3K21B;slim;krz
control aging	d10_d1	27	GO:0001667	ameboidal-type cell migration	2.55949e-06	geneontology_Biological_Process	Hrb27C;Diap1;Ptpmeg2;sr;veli;bsk;sqd;Crk;EcR;csw;awd;tai;Socs36E;hep;kis;cindr;Sin3A;kuz;Sema1a;Rab11;Evi5;Rho1;smog;Lis-1;ab;ths;Rab5;nudE;Lar;Dsor1;par-1;shi;spi;Sema2a;usp;Tsp26A;Ggamma1;Cbl;Sdc;jeb;drk;CG4552;Gbeta13F;Stam;sfl;par-6;sgl;kug;aop;yki;zip;Sos;rhea
control aging	d10_d1	27	GO:0008380	RNA splicing	2.78457e-06	geneontology_Biological_Process	Hrb27C;sqd;CG3198;Rm62;CG17454;Hrb98DE;Syp;CG1965;B52;bru1;Sxl;Pep;sm;Rbp1;lost;rin;mub;Dim1;Rack1;fl(2)d;TBPH;CG5641;Es2;CG1646;Sf3b6;Acn;CG11360;yps;CG7879;REG;SNRPG;Saf-B;caz;CG11454;CG6179;Ref1;Doa;Ire1;snf;CG42724;Parp;CG2926;Sf3b5;Psi;CG7483;Rox8;su(w[a]);CG10418;U2af38;Cbp20;asf1;CG4896;x16;Hel25E;Srp54;CG30122;U2af50;ytr;trv;CG2931;Srpk79D;dom;Ars2;Slu7;nonA-l;tsu;Hrb87F
control aging	d10_d1	27	GO:0048813	dendrite morphogenesis	2.85143e-06	geneontology_Biological_Process	jim;Prosap;ftz-f1;EcR;pros;chn;futsch;smt3;robl;unc-104;Cdc42;Sema1a;fs(1)h;Snoo;Abl;Rho1;Lis-1;ab;Dlic;pum;Rab5;nudE;lola;tutl;Sema2a;E(Pc);path;usp;BuGZ;shot;Smox;drl;TER94;pho;cwo;Sar1;Nrg;Sec23;Fmr1;Girdin;GM130;trc;S6k;AMPKalpha;dom;Snr1
control aging	d10_d1	27	GO:0016079	synaptic vesicle exocytosis	2.85143e-06	geneontology_Biological_Process	Rop;Syngr;cpx;gammaSnap2;gammaSnap1;Vap33;Fife;stmA;Syx6;unc-13;Syx17;comt;Snap25;Syt4;Chc;NFAT;alphaSnap;GABA-B-R2;Nsf2;Syx1A;Syx16;Rim;Snap29;nSyb;Syx13
control aging	d10_d1	27	GO:1902532	negative regulation of intracellular signal transduction	2.85363e-06	geneontology_Biological_Process	Mkp3;bsk;mts;ATPsynD;Opa1;SkpA;Socs36E;CG4629;mnb;dnc;Slmap;wdb;Hipk;wrd;Zyx;Rheb;CG30423;flw;par-1;CG42684;NFAT;E(bx);Atg1;RapGAP1;Atg18a;PRAS40;vap;Mnn1;Cbl;PlexB;Lk6;Sac1;Tsc1;pn;raw;lig;AMPKalpha;chb
control aging	d10_d1	27	GO:0042391	regulation of membrane potential	3.49265e-06	geneontology_Biological_Process	nAChRalpha3;nAChRbeta2;CG8916;ATPsynD;Prosap;nAChRalpha2;Fife;Lcch3;eag;slo;SK;GluClalpha;nAChRalpha1;sesB;nAChRbeta1;NaCP60E;nAChRalpha7;Slob;nAChRalpha4;shakB;Ih;qvr;Galphaq;Rim;SERCA;nAChRalpha5;CG8726
control aging	d10_d1	27	GO:0051093	negative regulation of developmental process	4.41338e-06	geneontology_Biological_Process	Diap1;ninaE;mts;EcR;pros;Syp;SkpA;UQCR-14;Socs36E;lqf;chn;unc-104;cdi;Mob2;Sema1a;Rab11;sdk;Spn;Snoo;Abl;nwk;brat;lid;rin;COX5A;TBPH;osa;Dlip3;Sema2a;TSG101;Tao;usp;ewg;Fsn;MED10;hiw;C1GalTA;MED6;Galphaq;MED31;Acsl;dbo;Pink1;Kr-h1;Csk;Tsc1;klar;COX7C;Fmr1;aop;lig;Apc;Med;krz;ago;Snr1
control aging	d10_d1	27	GO:0009896	positive regulation of catabolic process	5.07668e-06	geneontology_Biological_Process	AP-2alpha;ari-1;bsk;gw;gus;phyl;SkpA;CG13928;Socs36E;hep;Pka-C1;Pomp;AP-1-2beta;Atg101;CkIalpha;STUB1;pum;Chc;CG33144;shi;Atg1;Ufd1-like;Fsn;Fbl6;Usp2;Dcp-1;GlyS;Rab21;sima;Oda;TER94;Tsc1;Rpt3;dco;Apc;S6k
control aging	d10_d1	27	GO:0060810	intracellular mRNA localization involved in pattern specification process	5.59196e-06	geneontology_Biological_Process	Hrb27C;Rop;sqd;capu;enc;CkIIbeta;glo;Pka-C1;Rab11;CkIIalpha;lost;Chc;chic;par-1;Hsp83;Syx1A;TER94;jvl;rump;CG7483;Vps25;Pat1;klar;msps;tsu
control aging	d10_d1	27	GO:0043067	regulation of programmed cell death	5.67427e-06	geneontology_Biological_Process	Diap1;fwe;Idh3b;CG4230;ninaE;eIF3m;bel;RpS3;EcR;Alk;csw;Mdh2;Opa1;SkpA;Ubr3;futsch;Aac11;Pka-C1;Met;Hipk;wrd;Su(var)205;gce;pnut;Prx3;DUBAI;Diap2;TBPH;hppy;alpha4GT1;lin-52;Sirt1;spi;viaf;Dp;Der-1;mask;Atg1;CG5059;SCCRO3;Clbn;Pdi;CG14812;E2f1;drl;Pak;Cbl;Galphaq;TER94;CIAPIN1;Pink1;Vps25;Csk;Atg13;Fmr1;pix;Tango9;dco;Apc;yki
control aging	d10_d1	27	GO:2000241	regulation of reproductive process	5.96501e-06	geneontology_Biological_Process	Hrb27C;Rop;Diap1;Oamb;bsk;enc;endos;tai;hep;kis;kuz;Pka-C1;SPR;Rab11;CHOp24;p24-1;CaMKII;par-1;CG6443;spi;Dp;Atg1;E2f1;Doa;Syx1A;Cbl;TER94;Rca1;bai;eca;klar;Atg13;aop;zip;tsu
control aging	d10_d1	27	GO:0009124	nucleoside monophosphate biosynthetic process	5.97051e-06	geneontology_Biological_Process	Pgi;Gapdh1;Pfk;Pglym78;Ald;Pgk;Eno;ATPsynC;ATPsynD;CG6767;ATPsynE;sun;AMPdeam;ATPsyngamma;Adk2;Gapdh2;ATPsynCF6;sesB;ATPsyndelta;Tpi;PyK;Cyt-c1;AdSS;blw;ATPsynB;ATPsynF;ATPsynG;ras;COX5B;ATPsynO
control aging	d10_d1	27	GO:0007611	learning or memory	6.01939e-06	geneontology_Biological_Process	gish;FoxP;Ank2;Dop2R;Nipped-B;Shal;Oamb;bsk;Nrx-1;EcR;Tob;HDAC4;Alk;Appl;Socs36E;w;AGO1;futsch;kis;eag;simj;Pka-C1;mnb;Mob2;dnc;mura;Abl;svr;14-3-3zeta;DopEcR;pum;CaMKII;fabp;aPKC;lilli;shi;spi;CG1910;orb2;eas;hiw;drl;drk;Fmr1;Rgk1
control aging	d10_d1	27	GO:0050890	cognition	6.01939e-06	geneontology_Biological_Process	gish;FoxP;Ank2;Dop2R;Nipped-B;Shal;Oamb;bsk;Nrx-1;EcR;Tob;HDAC4;Alk;Appl;Socs36E;w;AGO1;futsch;kis;eag;simj;Pka-C1;mnb;Mob2;dnc;mura;Abl;svr;14-3-3zeta;DopEcR;pum;CaMKII;fabp;aPKC;lilli;shi;spi;CG1910;orb2;eas;hiw;drl;drk;Fmr1;Rgk1
control aging	d10_d1	27	GO:0090174	organelle membrane fusion	6.01939e-06	geneontology_Biological_Process	Syx6;Syx17;comt;Rab11;Snap25;Syt4;Rab5;Rab8;alphaSnap;atl;GABA-B-R2;Sec22;Syx1A;TER94;Tusp;Syx16;Snap29;nSyb;Uvrag;Syx13;Vps11
control aging	d10_d1	27	GO:0044093	positive regulation of molecular function	6.07787e-06	geneontology_Biological_Process	Nipped-B;rl;Gdi;Oamb;CG17514;eIF3m;RhoGAPp190;PPP1R15;RhoGAP71E;sky;Dap160;HDAC4;Cdk5alpha;Alk;Mdh2;Dsp1;Crtc;RhoGAP100F;hep;smt3;Cdc42;Evi5;RhoGAP19D;CycT;Rho1;PlexA;Sod1;Dhit;hppy;CG1416;Dsor1;nrv3;step;CG42684;Stim;slpr;qvr;Rlip;CG3703;Stlk;RapGAP1;dysc;Tao;alphaSnap;SCCRO3;REG;CG6329;ArfGAP3;Atg17;vap;Pak;Galphaq;C3G;nrv2;jeb;RhoGAP102A;Tsc1;mle;Sec23;CG4552;Atg13;Mkk4;Frq1;drongo;SERCA;wkd;Slik;Tak1;Cam;Wnk;Asap
control aging	d10_d1	27	GO:1990709	presynaptic active zone organization	6.11458e-06	geneontology_Biological_Process	Rbp;Fife;Ten-m;RhoGAP100F;beta-Spec;Ten-a;Lrp4;Spn;Nlg2;SH3PX1;Srpk79D
control aging	d10_d1	27	GO:0070647	protein modification by small protein conjugation or removal	6.25763e-06	geneontology_Biological_Process	Diap1;ari-1;mei-P26;CG40045;CG8974;CG8188;CG1317;gus;Pli;ben;Ubc10;SkpA;Ubr3;CG9003;smt3;Kcmf1;CG5555;Mkrn1;mura;eIF3f1;Ubr1;Ubi-p5E;CG8910;Psc;CG6966;brat;STUB1;DUBAI;eff;Diap2;CG33144;Usp1;CG4080;Trim9;CG32850;CG9855;Ufc1;SCCRO3;CSN6;wech;Usp30;RpS27A;Fsn;Fbl6;Usp2;CG6179;hiw;Kdm2;gol;Cul2;CG32085;Cbl;Slip1;CG8184;dmpd;CG12084;Atg8a;CG3295;Rca1;dbo;alien;CG11658;CG10254;Cnot4;Ufd4;Uch-L5;HERC2;CG15814;APP-BP1;CG4042;l(3)73Ah;CG12402;roq;CG5961;Su(z)2;CG9941;CG4911;Vps11;CG2224;Usp16-45;CG4603;CG14435;krz;ago
control aging	d10_d1	27	GO:0099174	regulation of presynapse organization	6.45198e-06	geneontology_Biological_Process	Nrx-1;Ten-m;Aplip1;Ten-a;Spn;Sod1;TBPH;Nlg2;Atg1;ND-20;hiw;p38b;Tsc1;S6k
control aging	d10_d1	27	GO:0051050	positive regulation of transport	6.45698e-06	geneontology_Biological_Process	lap;AP-2alpha;Nrx-1;Arf79F;Fife;cindr;unc-104;mnb;Rab11;Syt4;Abl;AdipoR;Chc;Diap2;Stim;qvr;dysc;Tao;PICK1;CG6329;Snx6;prtp;SH3PX1;Cbl;Sar1;drk;Sec23;sbr;U2af50;SERCA;Uvrag;Cam;LpR2;Wnk;Glut1;corn;krz
control aging	d10_d1	27	GO:0010941	regulation of cell death	6.58726e-06	geneontology_Biological_Process	Diap1;fwe;Idh3b;CG4230;ninaE;eIF3m;bel;RpS3;EcR;Alk;csw;Mdh2;Opa1;ben;Appl;SkpA;Ubr3;futsch;Aac11;Pka-C1;Met;Hipk;wrd;Su(var)205;Rheb;gce;pnut;Prx3;tau;DUBAI;Diap2;TBPH;hppy;alpha4GT1;lin-52;Men;Sirt1;spi;viaf;Dp;Der-1;mask;Atg1;CG5059;SCCRO3;Clbn;Pdi;CG14812;E2f1;drl;Pak;Cbl;Galphaq;TER94;CIAPIN1;Pink1;Vps25;Csk;Atg13;Fmr1;pix;Tango9;dco;Apc;yki;ix
control aging	d10_d1	27	GO:0001932	regulation of protein phosphorylation	6.94766e-06	geneontology_Biological_Process	Mkp3;CG17514;bsk;mts;Crk;ATPsynD;Dap160;Cdk5alpha;Alk;Rap1;ben;SkpA;Socs36E;Tctp;Aplip1;hep;smt3;CkIIbeta;Cdc42;mnb;sNPF-R;wdb;CycT;Rho1;svr;chinmo;14-3-3zeta;wrd;DopEcR;crc;Rack1;flw;hppy;Dsor1;par-1;Alg-2;step;shi;spi;slpr;Stlk;Tao;PRAS40;Atg17;Mnn1;drl;Pak;Cbl;Lk6;p38b;Sac1;jeb;SNF4Agamma;drk;Atg13;Mkk4;par-6;Slik;Tak1;raw;dco;slim;krz
control aging	d10_d1	27	GO:0072522	purine-containing compound biosynthetic process	6.94766e-06	geneontology_Biological_Process	Pgi;Gapdh1;Pfk;Pglym78;muc;Ald;Gycalpha99B;Pgk;Eno;ATPsynC;ATPsynD;CG6767;awd;ATPsynE;sun;AMPdeam;ATPsyngamma;Adk2;Gapdh2;ATPsynCF6;sesB;ATPsyndelta;PlexA;Tpi;Ac3;PyK;Cyt-c1;AdSS;blw;ATPsynB;ATPsynF;ATPsynG;ras;COX5B;Acsl;fbl;Frq1;ATPsynO;CG2246;AcCoAS
control aging	d10_d1	27	GO:0034762	regulation of transmembrane transport	6.94766e-06	geneontology_Biological_Process	Shal;Prosap;Shawl;eag;Rgk3;slo;Ca-beta;NaCP60E;Stim;Ih;qvr;dysc;CG6329;Shaw;SERCA;Cam;Wnk;Rgk1
control aging	d10_d1	27	GO:0034765	regulation of ion transmembrane transport	6.94766e-06	geneontology_Biological_Process	Shal;Prosap;Shawl;eag;Rgk3;slo;Ca-beta;NaCP60E;Stim;Ih;qvr;dysc;CG6329;Shaw;SERCA;Cam;Wnk;Rgk1
control aging	d10_d1	27	GO:0010562	positive regulation of phosphorus metabolic process	6.94766e-06	geneontology_Biological_Process	CG17514;PPP1R15;Crk;Dap160;Cdk5alpha;Alk;Rap1;ben;Tctp;Aplip1;hep;smt3;Cdc42;sNPF-R;CycT;Rho1;sesB;DopEcR;PlexA;crc;Rack1;hppy;Dsor1;PIP5K59B;Alg-2;step;spi;slpr;Stlk;Tao;Atg17;Mnn1;drl;Pak;Lk6;p38b;jeb;drk;CG8009;Atg13;Mkk4;Frq1;Slik;Tak1;slim
control aging	d10_d1	27	GO:0045937	positive regulation of phosphate metabolic process	6.94766e-06	geneontology_Biological_Process	CG17514;PPP1R15;Crk;Dap160;Cdk5alpha;Alk;Rap1;ben;Tctp;Aplip1;hep;smt3;Cdc42;sNPF-R;CycT;Rho1;sesB;DopEcR;PlexA;crc;Rack1;hppy;Dsor1;PIP5K59B;Alg-2;step;spi;slpr;Stlk;Tao;Atg17;Mnn1;drl;Pak;Lk6;p38b;jeb;drk;CG8009;Atg13;Mkk4;Frq1;Slik;Tak1;slim
control aging	d10_d1	27	GO:0043900	regulation of multi-organism process	8.03076e-06	geneontology_Biological_Process	Hrb27C;Rop;Diap1;Oamb;bsk;EcR;Rm62;Pli;Dsp1;enc;tai;hep;kis;kuz;Pka-C1;TM9SF2;Rab11;smog;CaMKII;Rack1;Diap2;par-1;spi;Dp;Ntf-2;TSG101;Atg1;Atg18a;Usp2;E2f1;Doa;Parp;Syx1A;Cbl;TER94;Hexo2;klar;Cbp20;Atg13;Tak1;aop;casp;Ars2;zip;tsu;Jra;DMAP1
control aging	d10_d1	27	GO:0008283	cell proliferation	8.08552e-06	geneontology_Biological_Process	Mkp3;Mlf;rl;Sod2;Pdcd4;mts;mtd;EcR;Dap160;fz2;pros;Bgb;enc;Nurf-38;UQCR-14;AGO1;Sin3A;Cdc42;eIF4G2;Rbp9;Abl;hth;Rho1;Lis-1;brat;Fer1HCH;Rab5;COX5A;aPKC;osa;eIF4B;Pfdn2;nsl1;lilli;spi;pan;eIF4G1;Hsp83;Ggamma1;Cyt-b5;Patj;E2f1;MED10;eas;Doa;thoc7;SoxN;Smox;Zif;Mnn1;MED6;Cbl;Mmp2;MED31;Axud1;alien;Vps25;CG9123;Csk;sds22;Tsc1;Gbeta13F;COX7C;pins;Fmr1;mod;par-6;Slik;Uvrag;Tango9;Apc;msps;Ilp2;elB;Pi3K21B;dom;yki;zip;lqfR;Med;ago;Snr1
control aging	d10_d1	27	GO:0050769	positive regulation of neurogenesis	8.28692e-06	geneontology_Biological_Process	Rop;rl;ari-1;bsk;Arf79F;Prosap;EcR;Dap160;pros;Rap1;mnb;Lis-1;Rheb;PlexA;nudE;chic;da;TBPH;aPKC;spi;atl;shot;PlexB;Dab;Sar1;Sec23;Fmr1;GM130;S6k;AMPKalpha;yki
control aging	d10_d1	27	GO:0048599	oocyte development	8.47036e-06	geneontology_Biological_Process	Hrb27C;Rop;sqd;capu;cic;heph;gus;Syp;enc;CkIIbeta;glo;Pka-C1;psq;Rab11;CkIIalpha;Lis-1;14-3-3zeta;lost;Chc;chic;aPKC;flw;par-1;cni;Hsp83;Syx1A;TER94;jvl;rump;CG7483;Vps25;bai;Pat1;klar;vls;Fmr1;tud;msps;milt;chb;tsu
control aging	d10_d1	27	GO:0016567	protein ubiquitination	8.75266e-06	geneontology_Biological_Process	Diap1;ari-1;mei-P26;CG40045;CG8974;CG8188;CG1317;gus;Pli;ben;Ubc10;SkpA;Ubr3;CG9003;Kcmf1;CG5555;Mkrn1;mura;Ubr1;Ubi-p5E;CG8910;Psc;CG6966;brat;STUB1;eff;Diap2;CG33144;CG4080;Trim9;CG32850;CG9855;SCCRO3;wech;RpS27A;Fsn;Fbl6;CG6179;hiw;Kdm2;gol;Cul2;CG32085;Cbl;Slip1;CG8184;dmpd;CG12084;Atg8a;CG3295;Rca1;dbo;CG11658;CG10254;Cnot4;Ufd4;HERC2;CG15814;CG4042;l(3)73Ah;CG12402;roq;CG5961;Su(z)2;CG9941;CG4911;Vps11;CG14435;ago
control aging	d10_d1	27	GO:0007420	brain development	8.82417e-06	geneontology_Biological_Process	Nipped-B;bsk;exd;RhoGAPp190;Prosap;ftz-f1;EcR;trio;pros;Appl;CkIIbeta;robl;Ten-a;hth;Lis-1;chinmo;ab;brat;chic;Frl;Tao;usp;PrBP;eas;shot;vap;Smox;drl;CG6083;Nrg;PsGEF;Fmr1;fdl;Apc;Dmtn
control aging	d10_d1	27	GO:0046530	photoreceptor cell differentiation	8.87017e-06	geneontology_Biological_Process	AP-1sigma;rl;ninaE;mts;EcR;Alk;csw;pros;Rap1;ben;phyl;Socs36E;Ten-m;RhoGAP100F;cdi;Mob2;eys;Rab11;sdk;hth;Lis-1;nej;rin;tau;eff;lola;Lar;osa;tutl;Dsor1;lilli;Dlip3;spi;mask;EMC3;dysc;Patj;Doa;tinc;Ire1;rno;Cbl;Dab;Kr-h1;jeb;drk;klar;ave;Cam;aop;elB;Sos;Jra
control aging	d10_d1	27	GO:0031331	positive regulation of cellular catabolic process	8.99421e-06	geneontology_Biological_Process	AP-2alpha;ari-1;bsk;gw;phyl;SkpA;CG13928;Socs36E;hep;Pka-C1;Pomp;AP-1-2beta;Atg101;CkIalpha;STUB1;pum;Chc;CG33144;shi;Atg1;Ufd1-like;Fbl6;Usp2;Dcp-1;GlyS;Rab21;sima;TER94;Tsc1;Rpt3;dco;S6k
control aging	d10_d1	27	GO:0051961	negative regulation of nervous system development	9.13807e-06	geneontology_Biological_Process	mts;EcR;pros;Syp;SkpA;UQCR-14;Socs36E;unc-104;cdi;Mob2;Sema1a;Rab11;sdk;Spn;Abl;nwk;brat;COX5A;TBPH;osa;Dlip3;Sema2a;ewg;Fsn;MED10;hiw;MED6;MED31;Acsl;dbo;Kr-h1;COX7C;Fmr1;aop;ago;Snr1
control aging	d10_d1	27	GO:0009152	purine ribonucleotide biosynthetic process	9.13807e-06	geneontology_Biological_Process	Pgi;Gapdh1;Pfk;Pglym78;muc;Ald;Gycalpha99B;Pgk;Eno;ATPsynC;ATPsynD;awd;ATPsynE;sun;AMPdeam;ATPsyngamma;Adk2;Gapdh2;ATPsynCF6;sesB;ATPsyndelta;Tpi;Ac3;PyK;Cyt-c1;AdSS;blw;ATPsynB;ATPsynF;ATPsynG;ras;COX5B;Acsl;fbl;ATPsynO;AcCoAS
control aging	d10_d1	27	GO:0090132	epithelium migration	9.28313e-06	geneontology_Biological_Process	Hrb27C;Diap1;Ptpmeg2;sr;veli;bsk;sqd;Crk;EcR;csw;awd;tai;Socs36E;hep;kis;cindr;Sin3A;kuz;Rab11;Evi5;Rho1;Lis-1;ab;Rab5;nudE;Lar;Dsor1;par-1;shi;spi;usp;Tsp26A;Cbl;Sdc;drk;CG4552;Stam;sfl;Girdin;par-6;sgl;kug;aop;yki;zip;Sos;rhea
control aging	d10_d1	27	GO:0019725	cellular homeostasis	1.12514e-05	geneontology_Biological_Process	uex;Ank2;Vha100-1;Atox1;Trx-2;fwe;PMCA;Oamb;Pgk;CG7430;alc;Trxr-1;Grx1;CG3719;CG40178;SPoCk;CG14407;Jafrac1;CG8177;VhaAC39-1;Rab14;Syx17;Plc21C;comt;Cbp53E;Lis-1;sesB;IscU;Fer1HCH;CG1840;Prx3;Mid1;Rack1;Vha68-1;Cnx99A;nrv3;Rbcn-3A;Stim;Vha55;Nhe3;dysc;Fer2LCH;Rbcn-3B;ClC-c;Pdi;prtp;Galphaq;TER94;nrv2;CG11007;SERCA;Cam;Ilp2;CG5554;CG7484;Nhe2;CG6523
control aging	d10_d1	27	GO:0030855	epithelial cell differentiation	1.1574e-05	geneontology_Biological_Process	Hrb27C;Rop;Diap1;AP-2alpha;rl;Ptpmeg2;veli;bsk;sqd;capu;cic;Crk;RhoGAP71E;EcR;gus;csw;Syp;Rap1;phyl;tai;Socs36E;hep;Mef2;kis;smt3;cindr;kuz;Cdc42;Rab4;Rab11;Evi5;Abl;Rho1;smog;tow;Lis-1;ab;Not1;nej;rin;Rab5;nudE;da;aPKC;Lar;app;Dsor1;par-1;shi;spen;spi;slpr;alpha-Cat;Dp;Tao;cni;usp;Tsp26A;E2f1;Parp;Cbl;jvl;kat80;Cf2;CIAPIN1;eIF3b;Rab35;pigs;drk;Tsc1;CG4552;par-6;SERCA;Uvrag;r2d2;kug;aop;lig;trc;dco;Apc;Scm;yki;sn;zip;Med;mip40;RhoGEF2;rhea;Jra
control aging	d10_d1	27	GO:0009994	oocyte differentiation	1.15927e-05	geneontology_Biological_Process	Hrb27C;Rop;sqd;capu;cic;heph;gus;Syp;enc;AGO1;CkIIbeta;glo;Pka-C1;Sxl;psq;Rab11;CkIIalpha;Lis-1;14-3-3zeta;lost;nudE;Chc;chic;aPKC;flw;par-1;cni;Hsp83;Syx1A;TER94;jvl;rump;CG7483;slmo;Vps25;bai;Pat1;klar;vls;Fmr1;tud;msps;milt;chb;tsu
control aging	d10_d1	27	GO:0048737	imaginal disc-derived appendage development	1.16002e-05	geneontology_Biological_Process	Mkp3;Diap1;rl;Gug;cg;cic;CG6191;skd;RhoGAP71E;heph;ftz-f1;EcR;corto;trio;crol;Socs36E;kis;Cdc42;Pka-C1;psq;RhoGAP19D;Hipk;sbb;hth;Rho1;trx;tay;svr;tow;ab;Zyx;nmo;unk;Rab5;CG42674;Dd;lola;osa;app;flw;par-1;step;Dlip3;spen;Stim;spi;pan;path;alphaSnap;Exn;shot;Smox;drl;Pak;Syx1A;Cbl;Drak;p38b;wmd;fbl;drk;px;sfl;Lpin;trc;dco;elB;sn;sno;zip;Pal1;Med;Sos;RhoGEF2;rhea;Snr1
control aging	d10_d1	27	GO:0032870	cellular response to hormone stimulus	1.20294e-05	geneontology_Biological_Process	DOR;rl;mts;ftz-f1;EcR;HDAC4;SkpA;Nurf-38;tai;Eip78C;Blimp-1;wdb;AdipoR;wrd;STUB1;Rheb;gce;TBPH;PyK;Rab8;Dsor1;Sirt1;step;Pa1;E(bx);mAChR-B;usp;Eip75B;sima;Tsc1;Fmr1;Lpin;Dh31-R;Hr39;S6k;Ilp2;Pi3K21B;Jra;Rab10
control aging	d10_d1	27	GO:0040012	regulation of locomotion	1.28099e-05	geneontology_Biological_Process	Hrb27C;Diap1;bsk;CG34401;Nrx-1;tai;Ten-m;hep;kis;unc-104;Sin3A;kuz;Ten-a;Ktl;Sema1a;Evi5;Rho1;Rheb;PlexA;chic;Lar;Trim9;spi;Sema2a;sima;Cbl;PlexB;TyrRS;Stam;CG32206;aop;S6k;AMPKalpha;zip
control aging	d10_d1	27	GO:0060079	excitatory postsynaptic potential	1.3688e-05	geneontology_Biological_Process	nAChRalpha3;nAChRbeta2;Prosap;nAChRalpha2;GluClalpha;nAChRalpha1;nAChRbeta1;nAChRalpha7;nAChRalpha4;qvr;nAChRalpha5
control aging	d10_d1	27	GO:0099565	chemical synaptic transmission, postsynaptic	1.3688e-05	geneontology_Biological_Process	nAChRalpha3;nAChRbeta2;Prosap;nAChRalpha2;GluClalpha;nAChRalpha1;nAChRbeta1;nAChRalpha7;nAChRalpha4;qvr;nAChRalpha5
control aging	d10_d1	27	GO:0007315	pole plasm assembly	1.41111e-05	geneontology_Biological_Process	Hrb27C;Rop;sqd;capu;gus;enc;glo;Pka-C1;psq;Rab11;lost;Chc;chic;par-1;Hsp83;Syx1A;TER94;rump;CG7483;Pat1;klar;vls;tud;tsu
control aging	d10_d1	27	GO:0044089	positive regulation of cellular component biogenesis	1.45671e-05	geneontology_Biological_Process	ringer;gish;Ank2;capu;Cals;trio;hep;simj;Cdc42;mnb;Abl;svr;chinmo;SCAR;Su(var)205;nmo;Rheb;Rack1;chic;aPKC;Lar;shi;Vrp1;caz;shot;Pak;Synd;Rab35;Sdc;mle;PsGEF;Rpt3;par-6;kug;dco;msps;Arpc1;Taf11;Med;chb
control aging	d10_d1	27	GO:0090130	tissue migration	1.46417e-05	geneontology_Biological_Process	Hrb27C;Diap1;Ptpmeg2;sr;veli;bsk;sqd;Crk;EcR;csw;awd;tai;Socs36E;hep;kis;cindr;Sin3A;kuz;Rab11;Evi5;Rho1;Lis-1;ab;Rab5;nudE;Lar;Dsor1;par-1;shi;spi;usp;Tsp26A;Cbl;Sdc;jeb;drk;CG4552;Stam;sfl;Girdin;par-6;sgl;kug;aop;yki;zip;Sos;rhea
control aging	d10_d1	27	GO:0002065	columnar/cuboidal epithelial cell differentiation	1.48633e-05	geneontology_Biological_Process	Hrb27C;Rop;Diap1;AP-2alpha;rl;Ptpmeg2;veli;bsk;sqd;capu;cic;Crk;EcR;gus;csw;Syp;Rap1;phyl;tai;Socs36E;hep;Mef2;kis;smt3;cindr;kuz;Cdc42;Rab4;Rab11;Evi5;Rho1;Lis-1;ab;Not1;nej;rin;Rab5;nudE;da;Lar;Dsor1;par-1;shi;spi;slpr;Dp;Tao;cni;usp;Tsp26A;E2f1;Parp;Cbl;jvl;kat80;Cf2;CIAPIN1;eIF3b;pigs;drk;Tsc1;CG4552;par-6;SERCA;Uvrag;r2d2;kug;aop;lig;Apc;Scm;yki;zip;Med;mip40;rhea;Jra
control aging	d10_d1	27	GO:1990138	neuron projection extension	1.60364e-05	geneontology_Biological_Process	Ank2;bsk;trio;fz2;tai;RhoGAP100F;hep;kuz;Cdc42;dnc;Sema1a;SCAR;Rab5;chic;Lar;Frl;Sema2a;path;atl;shot;Nrg;mle
control aging	d10_d1	27	GO:0009725	response to hormone	1.60533e-05	geneontology_Biological_Process	DOR;rl;Idh3b;mts;bel;ftz-f1;EcR;HDAC4;SkpA;Nurf-38;tai;Eip78C;Blimp-1;wdb;AdipoR;wrd;DopEcR;STUB1;Rheb;gce;TBPH;PyK;Rab8;Dsor1;Sirt1;step;Pa1;E(bx);mAChR-B;usp;Eip75B;sima;Pak;Trf2;Kr-h1;Tsc1;Fmr1;Lpin;Dh31-R;Hr39;S6k;Ilp2;Pi3K21B;Jra;Rab10
control aging	d10_d1	27	GO:0007626	locomotory behavior	1.63768e-05	geneontology_Biological_Process	ninaE;gw;EcR;Cdk5alpha;ben;unc79;Mef2;CkIIbeta;unc-104;Plc21C;Ktl;dnc;CkIIalpha;sbb;Rho1;lid;nej;Mid1;Rack1;Ac3;TBPH;tara;nAChRalpha7;tutl;Trim9;shakB;Ih;Sema2a;Nlg2;Cirl;tyf;dysc;Fer2LCH;caz;shep;hiw;kuk;Galphaq;slmo;fbl;Fmr1;SERCA;CG32206;dco;cu;Ilp2;unc80;CalpA;krz
control aging	d10_d1	27	GO:0009165	nucleotide biosynthetic process	1.63768e-05	geneontology_Biological_Process	Pgi;Gapdh1;Pfk;Pglym78;muc;Ald;Gycalpha99B;Pgk;Eno;ATPsynC;ATPsynD;CG6767;Dak1;awd;ATPsynE;sun;Adk1;AMPdeam;ATPsyngamma;Adk2;Gapdh2;ATPsynCF6;sesB;ATPsyndelta;PlexA;Tpi;Ac3;PyK;Cyt-c1;AdSS;blw;ATPsynB;Nmnat;ATPsynF;ATPsynG;ras;COX5B;Acsl;fbl;Frq1;CG3714;ATPsynO;CG2246;AcCoAS
control aging	d10_d1	27	GO:0140029	exocytic process	1.67485e-05	geneontology_Biological_Process	Rop;gammaSnap2;gammaSnap1;Vap33;Syx6;unc-13;Syx17;comt;Snap25;Rab8;alphaSnap;GABA-B-R2;Nsf2;Syx1A;Syx16;Snap29;nSyb;Syx13;Vps11;Rab10
control aging	d10_d1	27	GO:0046390	ribose phosphate biosynthetic process	1.72138e-05	geneontology_Biological_Process	Pgi;Gapdh1;Pfk;Pglym78;muc;Ald;Gycalpha99B;Pgk;Eno;ATPsynC;ATPsynD;CG6767;awd;ATPsynE;sun;AMPdeam;ATPsyngamma;Adk2;Gapdh2;ATPsynCF6;sesB;ATPsyndelta;Tpi;Ac3;PyK;Cyt-c1;AdSS;blw;ATPsynB;ATPsynF;ATPsynG;ras;COX5B;Acsl;fbl;ATPsynO;CG2246;AcCoAS
control aging	d10_d1	27	GO:0032446	protein modification by small protein conjugation	1.75947e-05	geneontology_Biological_Process	Diap1;ari-1;mei-P26;CG40045;CG8974;CG8188;CG1317;gus;Pli;ben;Ubc10;SkpA;Ubr3;CG9003;smt3;Kcmf1;CG5555;Mkrn1;mura;Ubr1;Ubi-p5E;CG8910;Psc;CG6966;brat;STUB1;eff;Diap2;CG33144;CG4080;Trim9;CG32850;CG9855;Ufc1;SCCRO3;wech;RpS27A;Fsn;Fbl6;CG6179;hiw;Kdm2;gol;Cul2;CG32085;Cbl;Slip1;CG8184;dmpd;CG12084;Atg8a;CG3295;Rca1;dbo;CG11658;CG10254;Cnot4;Ufd4;HERC2;CG15814;APP-BP1;CG4042;l(3)73Ah;CG12402;roq;CG5961;Su(z)2;CG9941;CG4911;Vps11;CG14435;ago
control aging	d10_d1	27	GO:0010631	epithelial cell migration	1.8188e-05	geneontology_Biological_Process	Hrb27C;Diap1;Ptpmeg2;sr;veli;bsk;sqd;Crk;EcR;csw;awd;tai;Socs36E;hep;kis;cindr;Sin3A;kuz;Rab11;Evi5;Rho1;Lis-1;ab;Rab5;nudE;Lar;Dsor1;par-1;shi;spi;usp;Tsp26A;Cbl;Sdc;drk;CG4552;Stam;sfl;par-6;sgl;kug;aop;yki;zip;Sos;rhea
control aging	d10_d1	27	GO:0061061	muscle structure development	1.91181e-05	geneontology_Biological_Process	Gapdh1;Pfk;Pglym78;sr;Gug;Pgk;exd;skd;SelR;Crk;Msp300;Alk;siz;Mef2;chn;Sin3A;kuz;akirin;bru1;hth;Rho1;ab;SCAR;ths;crp;lid;CanB2;Tpi;lola;PyK;nsl1;Vrp1;mask;atl;wech;mspo;ewg;ens;CG8578;shot;C1GalTA;drl;Kdm2;C3G;Cf2;Sdc;jeb;FRG1;sns;Sec23;klar;aop;S6k;tmod;zip;CalpA;rhea
control aging	d10_d1	27	GO:0016198	axon choice point recognition	1.9303e-05	geneontology_Biological_Process	beta-Spec;Sema1a;Abl;ab;PlexA;lola;eIF2beta;tutl;Trim9;shot;drl;Galphaq;Sac1;Sos
control aging	d10_d1	27	GO:0030029	actin filament-based process	1.97381e-05	geneontology_Biological_Process	gish;tral;capu;SelR;Crk;RhoGAP71E;Msp300;trio;siz;hep;cindr;beta-Spec;Cdc42;Pka-C1;cdi;bru1;Rab11;Spn;Abl;nwk;Rho1;svr;smog;chinmo;SCAR;pnut;CG32264;CanB2;Rack1;chic;flw;p130CAS;lilli;step;shi;Frl;alpha-Cat;Vrp1;nuf;mask;Fim;ghi;Ggamma1;Dcp-1;Kank;Rab21;shot;pico;C3G;jvl;Rab35;sns;PsGEF;LIMK1;Gbeta13F;mtm;Girdin;Slik;Cam;kug;dco;tmod;sn;RhoGEF3;Arpc1;zip;RhoGEF2;pod1;rhea
control aging	d10_d1	27	GO:0048736	appendage development	1.97616e-05	geneontology_Biological_Process	Mkp3;Diap1;rl;Gug;cg;cic;CG6191;skd;RhoGAP71E;heph;ftz-f1;EcR;corto;trio;crol;Socs36E;kis;Cdc42;Pka-C1;psq;RhoGAP19D;Hipk;sbb;hth;Rho1;trx;tay;svr;tow;ab;Zyx;nmo;unk;Rab5;CG42674;Dd;lola;osa;app;flw;par-1;step;Dlip3;spen;Stim;spi;pan;path;alphaSnap;Exn;shot;Smox;drl;Pak;Syx1A;Cbl;Drak;p38b;wmd;fbl;drk;px;sfl;Lpin;trc;dco;elB;sn;sno;zip;Pal1;Med;Sos;RhoGEF2;rhea;Snr1
control aging	d10_d1	27	GO:0008298	intracellular mRNA localization	1.97616e-05	geneontology_Biological_Process	Hrb27C;Rop;sqd;capu;enc;CkIIbeta;glo;Pka-C1;Rab11;CkIIalpha;Lis-1;lost;Chc;chic;aPKC;par-1;Hsp83;Syx1A;TER94;jvl;rump;CG7483;Vps25;Pat1;klar;tud;msps;tsu
control aging	d10_d1	27	GO:0051248	negative regulation of protein metabolic process	1.98022e-05	geneontology_Biological_Process	Mkp3;Hrb27C;Diap1;bsk;sqd;mts;ATPsynD;heph;Paip2;gw;SkpA;endos;CG13928;elav;eIF4EHP;Socs36E;AGO1;Unr;bru1;mnb;Sxl;CkIIalpha;wdb;svr;Hasp;chinmo;14-3-3zeta;Not1;brat;CG3662;pum;DUBAI;Rack1;Rga;Diap2;RpL13A;flw;Not3;mRpL13;shi;I-2;CG9246;REG;PRAS40;orb2;twin;Patj;CG14812;Mnn1;bin3;Cbl;Pop2;Rca1;Sac1;FRG1;NiPp1;Fmr1;par-6;Not11;raw;dco;casp;CG4603;krz
control aging	d10_d1	27	GO:0015991	ATP hydrolysis coupled proton transport	2.13548e-05	geneontology_Biological_Process	Vha100-1;Vha26;Vha14-1;Vha36-1;ATPsynC;Vha13;VhaAC39-1;VhaM9.7-b;VhaAC45;VhaSFD;Vha44;VhaPPA1-1;Vha16-1;CG31030;Vha68-1;VhaM9.7-a;Vha55
control aging	d10_d1	27	GO:0002064	epithelial cell development	2.16021e-05	geneontology_Biological_Process	Hrb27C;Rop;Diap1;AP-2alpha;rl;Ptpmeg2;veli;bsk;sqd;capu;cic;Crk;RhoGAP71E;EcR;gus;csw;Syp;Rap1;tai;Socs36E;hep;Mef2;kis;smt3;cindr;kuz;Cdc42;Rab4;Rab11;Evi5;Abl;Rho1;smog;Lis-1;ab;Not1;nej;rin;Rab5;nudE;aPKC;Lar;Dsor1;par-1;shi;spi;slpr;alpha-Cat;Dp;Tao;cni;usp;Tsp26A;E2f1;Parp;Cbl;jvl;kat80;Cf2;CIAPIN1;eIF3b;Rab35;pigs;drk;CG4552;par-6;SERCA;r2d2;kug;aop;lig;Apc;Scm;yki;zip;Med;mip40;RhoGEF2;rhea;Jra
control aging	d10_d1	27	GO:1901293	nucleoside phosphate biosynthetic process	2.24496e-05	geneontology_Biological_Process	Pgi;Gapdh1;Pfk;Pglym78;muc;Ald;Gycalpha99B;Pgk;Eno;ATPsynC;ATPsynD;CG6767;Dak1;awd;ATPsynE;sun;Adk1;AMPdeam;ATPsyngamma;Adk2;Gapdh2;ATPsynCF6;sesB;ATPsyndelta;PlexA;Tpi;Ac3;PyK;Cyt-c1;AdSS;blw;ATPsynB;Nmnat;ATPsynF;ATPsynG;ras;COX5B;Acsl;fbl;Frq1;CG3714;ATPsynO;CG2246;AcCoAS
control aging	d10_d1	27	GO:0032543	mitochondrial translation	2.24496e-05	geneontology_Biological_Process	mRpL36;mRpL49;mRpL48;mRpL33;mRpL12;mRpL47;mRpL18;mEFTs;mRpS5;mRpL24;mRpS25;mRpL13;mRpL41;mRpL28;mRpL23;mRpS33;mRpL35;mRpS28;mRpS17;mRpS21;mRpL14;CG12848;mRpS14;mRpS18C;mRpS6;mRpS10;bonsai;mEFTu2;mRpL44;mRpL54;mRpS26;mRpL3;mRpL40
control aging	d10_d1	27	GO:0048675	axon extension	2.2551e-05	geneontology_Biological_Process	Ank2;bsk;trio;fz2;tai;RhoGAP100F;hep;kuz;Cdc42;dnc;Sema1a;SCAR;Rab5;chic;Lar;Frl;Sema2a;atl;shot;Nrg;mle
control aging	d10_d1	27	GO:0015988	energy coupled proton transmembrane transport, against electrochemical gradient	2.26986e-05	geneontology_Biological_Process	Vha100-1;Vha26;Vha14-1;Vha36-1;ATPsynC;Vha13;VhaAC39-1;VhaM9.7-b;VhaAC45;VhaSFD;Vha44;VhaPPA1-1;Vha16-1;CG31030;Vha68-1;VhaM9.7-a;Vha55;ND-20
control aging	d10_d1	27	GO:0099173	postsynapse organization	2.27201e-05	geneontology_Biological_Process	Nlg4;Nrx-1;Rab2;Prosap;Ten-m;smt3;Ten-a;Fur1;Nmnat;Nlg2;PICK1;ICA69;pod1
control aging	d10_d1	27	GO:2000331	regulation of terminal button organization	2.27201e-05	geneontology_Biological_Process	Nrx-1;Ten-m;Aplip1;Ten-a;Sod1;TBPH;Nlg2;Atg1;ND-20;hiw;p38b;Tsc1;S6k
control aging	d10_d1	27	GO:0015985	energy coupled proton transport, down electrochemical gradient	2.27201e-05	geneontology_Biological_Process	ATPsynC;ATPsynD;ATPsynE;sun;ATPsyngamma;ATPsynCF6;ATPsyndelta;Cyt-c1;blw;ATPsynB;ATPsynG;COX5B;ATPsynO
control aging	d10_d1	27	GO:0015986	ATP synthesis coupled proton transport	2.27201e-05	geneontology_Biological_Process	ATPsynC;ATPsynD;ATPsynE;sun;ATPsyngamma;ATPsynCF6;ATPsyndelta;Cyt-c1;blw;ATPsynB;ATPsynG;COX5B;ATPsynO
control aging	d10_d1	27	GO:0048639	positive regulation of developmental growth	2.31587e-05	geneontology_Biological_Process	Ank2;PIP4K;trio;Wbp2;Tctp;kis;simj;mnb;sNPF-R;Hipk;Desat1;Zyx;nmo;Rheb;pnut;chic;step;PICK1;atl;caz;shot;Pak;pico;p38b;Synd;Sdc;S6k;Ilp2;yki;Med
control aging	d10_d1	27	GO:0045927	positive regulation of growth	2.34119e-05	geneontology_Biological_Process	Ank2;Nipped-B;PIP4K;trio;Wbp2;tai;Tctp;kis;simj;mnb;sNPF-R;Hipk;Desat1;mRpL12;Zyx;nmo;Rheb;pnut;chic;step;Hcf;PICK1;atl;caz;shot;Pak;pico;p38b;Synd;Sdc;dco;S6k;Ilp2;yki;Med
control aging	d10_d1	27	GO:0010721	negative regulation of cell development	2.46327e-05	geneontology_Biological_Process	Diap1;ninaE;mts;EcR;pros;UQCR-14;Socs36E;cdi;Sema1a;sdk;Abl;brat;COX5A;osa;Dlip3;Sema2a;MED10;MED6;Galphaq;MED31;Kr-h1;klar;COX7C;Fmr1;aop;Apc;ago;Snr1
control aging	d10_d1	27	GO:0060560	developmental growth involved in morphogenesis	2.60863e-05	geneontology_Biological_Process	Ank2;bsk;trio;fz2;tai;RhoGAP100F;hep;kuz;Cdc42;Pka-C1;dnc;Sema1a;Rab11;Abl;Rho1;SCAR;Zyx;Rab5;chic;Lar;Frl;slpr;Sema2a;pan;path;alphaSnap;atl;shot;Nrg;mle;raw;RhoGEF2
control aging	d10_d1	27	GO:0060811	intracellular mRNA localization involved in anterior/posterior axis specification	2.63605e-05	geneontology_Biological_Process	Hrb27C;Rop;sqd;capu;enc;glo;Pka-C1;Rab11;lost;Chc;chic;par-1;Hsp83;Syx1A;TER94;jvl;rump;CG7483;Vps25;Pat1;klar;msps;tsu
control aging	d10_d1	27	GO:0032535	regulation of cellular component size	2.71203e-05	geneontology_Biological_Process	gish;Nipped-B;rl;capu;RhoGAPp190;Alk;Tctp;CG43729;beta-Spec;kuz;Cdc42;bru1;Sema1a;Abl;nwk;svr;chinmo;Desat1;SCAR;Rheb;Rack1;chic;Lar;hppy;lilli;shi;Sema2a;Vrp1;path;atl;Kank;shot;pico;p38b;drk;Tsc1;PsGEF;Girdin;Nup62;dco;S6k;AMPKalpha;Ilp2;Pi3K21B;tmod;Arpc1;Sos
control aging	d10_d1	27	GO:0022898	regulation of transmembrane transporter activity	2.73216e-05	geneontology_Biological_Process	Prosap;Rgk3;Ca-beta;Stim;qvr;dysc;CG6329;SERCA;Cam;Wnk;Rgk1
control aging	d10_d1	27	GO:0032409	regulation of transporter activity	2.73216e-05	geneontology_Biological_Process	Prosap;Rgk3;Ca-beta;Stim;qvr;dysc;CG6329;SERCA;Cam;Wnk;Rgk1
control aging	d10_d1	27	GO:0032412	regulation of ion transmembrane transporter activity	2.73216e-05	geneontology_Biological_Process	Prosap;Rgk3;Ca-beta;Stim;qvr;dysc;CG6329;SERCA;Cam;Wnk;Rgk1
control aging	d10_d1	27	GO:0007271	synaptic transmission, cholinergic	2.73216e-05	geneontology_Biological_Process	Ace;nAChRbeta2;nAChRalpha2;CG1909;nAChRalpha1;nAChRbeta1;nAChRalpha7;qvr;RIC-3;CG6329;mAChR-B
control aging	d10_d1	27	GO:0030707	ovarian follicle cell development	3.04644e-05	geneontology_Biological_Process	Hrb27C;Rop;Diap1;AP-2alpha;rl;Ptpmeg2;veli;bsk;sqd;capu;cic;Crk;EcR;gus;csw;Syp;Rap1;tai;Socs36E;hep;Mef2;kis;smt3;cindr;kuz;Cdc42;Rab4;Rab11;Evi5;Rho1;Lis-1;ab;Not1;nej;rin;Rab5;nudE;Lar;Dsor1;par-1;shi;spi;slpr;Dp;Tao;cni;usp;Tsp26A;E2f1;Parp;Cbl;jvl;kat80;Cf2;CIAPIN1;eIF3b;pigs;drk;CG4552;par-6;SERCA;r2d2;kug;aop;lig;Apc;Scm;yki;zip;Med;mip40;rhea;Jra
control aging	d10_d1	27	GO:0051046	regulation of secretion	3.09087e-05	geneontology_Biological_Process	IA-2;cpx;Rab26;Fife;unc-104;Syt4;AdipoR;CaMKII;Rab8;Ih;NFAT;Exn;Snx6;Frq2;GABA-B-R2;SH3PX1;Syx1A;Mctp;Sec23;Syt12;Frq1;Rim;Snap29;dco;Fur2;Glut1;corn;Rab10
control aging	d10_d1	27	GO:0007430	terminal branching, open tracheal system	3.09087e-05	geneontology_Biological_Process	Vha100-1;Vha26;rl;Vha13;VhaAC39-1;Zyx;Rheb;VhaPPA1-1;aPKC;Dsor1;TSG101;Nsf2;par-6;rhea
control aging	d10_d1	27	GO:0007623	circadian rhythm	3.09087e-05	geneontology_Biological_Process	Pp1alpha-96A;Nipped-B;Oamb;mts;gw;EcR;CG5273;unc79;Mef2;CkIIbeta;Pka-C1;Plc21C;mnb;dnc;slo;eys;CkIIalpha;Rho1;CkIalpha;lid;nej;Mid1;Ac3;tara;flw;Ih;qvr;tyf;dysc;Fer2LCH;CG6329;GlyT;Hsp83;B4;p38b;cwo;inc;fbl;Fmr1;dco;cu;Ilp2;unc80
control aging	d10_d1	27	GO:0022618	ribonucleoprotein complex assembly	3.09087e-05	geneontology_Biological_Process	sta;RpL3;RpL5;RpS5a;eIF3m;RpL11;CG3198;RpS19a;RpL23A;RpLP0;eIF3l;AGO1;RpL24-like;bru1;eIF3i;eIF3f1;RpS14a;eIF4H1;Edc3;eIF3g1;eIF2beta;eIF4B;eIF3d1;CG1646;RpL6;SNRPG;RpS27;eIF3k;DCP2;eIF3b;su(w[a]);MCTS1;RpL12;RpL24;RpS15;r2d2;Srpk79D;CG32708;CG32262;RpS28b;Slu7;CG32706;HPS4
control aging	d10_d1	27	GO:0006906	vesicle fusion	3.2223e-05	geneontology_Biological_Process	Syx6;Syx17;comt;Rab11;Snap25;Syt4;Rab5;Rab8;alphaSnap;GABA-B-R2;Sec22;Syx1A;Tusp;Syx16;Snap29;nSyb;Uvrag;Syx13;Vps11
control aging	d10_d1	27	GO:0051051	negative regulation of transport	3.2223e-05	geneontology_Biological_Process	PIP4K;cpx;sky;Pka-C1;Rgk3;Pde6;CaMKII;Slob;qvr;NFAT;GABA-B-R2;Usp2;Snap29;Tango9;Wnk;CG8726;Fur2;CG4603;Rgk1
control aging	d10_d1	27	GO:0032269	negative regulation of cellular protein metabolic process	3.33347e-05	geneontology_Biological_Process	Mkp3;Hrb27C;Diap1;bsk;sqd;mts;ATPsynD;heph;Paip2;gw;SkpA;endos;CG13928;elav;eIF4EHP;Socs36E;AGO1;Unr;bru1;mnb;Sxl;CkIIalpha;wdb;svr;Hasp;chinmo;14-3-3zeta;Not1;brat;pum;DUBAI;Rack1;Rga;Diap2;RpL13A;flw;Not3;mRpL13;shi;I-2;CG9246;REG;PRAS40;orb2;twin;Patj;CG14812;Mnn1;bin3;Cbl;Pop2;Rca1;Sac1;FRG1;NiPp1;Fmr1;par-6;Not11;raw;dco;casp;CG4603;krz
control aging	d10_d1	27	GO:0002066	columnar/cuboidal epithelial cell development	3.34457e-05	geneontology_Biological_Process	Hrb27C;Rop;Diap1;AP-2alpha;rl;Ptpmeg2;veli;bsk;sqd;capu;cic;Crk;EcR;gus;csw;Syp;Rap1;tai;Socs36E;hep;Mef2;kis;smt3;cindr;kuz;Cdc42;Rab4;Rab11;Evi5;Rho1;Lis-1;ab;Not1;nej;rin;Rab5;nudE;Lar;Dsor1;par-1;shi;spi;slpr;Dp;Tao;cni;usp;Tsp26A;E2f1;Parp;Cbl;jvl;kat80;Cf2;CIAPIN1;eIF3b;pigs;drk;CG4552;par-6;SERCA;r2d2;kug;aop;lig;Apc;Scm;yki;zip;Med;mip40;rhea;Jra
control aging	d10_d1	27	GO:0071826	ribonucleoprotein complex subunit organization	3.35553e-05	geneontology_Biological_Process	sta;RpL3;RpL5;RpS5a;eIF3m;RpL11;CG3198;RpS19a;RpL23A;RpLP0;eIF3l;AGO1;RpL24-like;bru1;eIF3i;eIF3f1;RpS14a;eIF4H1;Edc3;eIF3g1;eIF2beta;eIF4B;eIF3d1;CG1646;RpL6;SNRPG;RpS27;eIF3k;DCP2;eIF3b;su(w[a]);MCTS1;RpL12;RpL24;RpS15;pix;tud;r2d2;Srpk79D;CG32708;CG32262;RpS28b;Slu7;CG32706;HPS4
control aging	d10_d1	27	GO:0030100	regulation of endocytosis	3.42937e-05	geneontology_Biological_Process	lap;AP-2alpha;PIP4K;Nrx-1;Arf79F;cindr;mnb;Rab4;brat;Rab5;Chc;nsl1;step;Tao;PICK1;prtp;vap;Cbl;drk;crq;Snap29;Uvrag;krz
control aging	d10_d1	27	GO:0030036	actin cytoskeleton organization	3.61437e-05	geneontology_Biological_Process	gish;tral;capu;SelR;Crk;Msp300;trio;siz;hep;cindr;beta-Spec;Cdc42;Pka-C1;cdi;bru1;Rab11;Spn;Abl;nwk;Rho1;svr;smog;chinmo;SCAR;pnut;CG32264;CanB2;Rack1;chic;flw;p130CAS;lilli;step;shi;Frl;Vrp1;nuf;mask;Fim;ghi;Ggamma1;Dcp-1;Kank;Rab21;shot;pico;C3G;jvl;sns;PsGEF;LIMK1;Gbeta13F;mtm;Girdin;Slik;kug;dco;tmod;sn;RhoGEF3;Arpc1;zip;RhoGEF2;pod1;rhea
control aging	d10_d1	27	GO:0051253	negative regulation of RNA metabolic process	3.74535e-05	geneontology_Biological_Process	jim;CtBP;Max;Gug;Oamb;CG43347;sqd;Pdcd4;cic;CG12605;CG32767;l(3)neo38;EcR;Tob;corto;pros;Hrb98DE;gro;Dsp1;CG1965;crol;elav;Pur-alpha;Eip78C;AGO1;chn;kis;Maf1;Sin3A;simj;Sxl;COQ7;Blimp-1;psq;fs(1)h;sbb;Jarid2;Psc;ab;upSET;scrt;Su(var)205;lid;pum;fl(2)d;TBPH;lin-52;CHES-1-like;Sirt1;d4;pan;vig2;CG9246;Hat1;usp;Eip75B;Nab2;FoxK;NfI;E2f1;snf;Zif;bin3;escl;Kdm4B;Psi;CG8677;CG12299;alien;pho;cwo;Spt5;FRG1;asf1;Fmr1;r2d2;aop;cbt;Scm;Su(z)2;mbf1;Brms1;wde;HPS4;mip40;CG5446;rhea;Jra;DMAP1;Pcl
control aging	d10_d1	27	GO:0001751	compound eye photoreceptor cell differentiation	3.74535e-05	geneontology_Biological_Process	AP-1sigma;rl;ninaE;mts;Alk;csw;pros;Rap1;phyl;Socs36E;Ten-m;RhoGAP100F;cdi;Mob2;eys;Rab11;hth;Lis-1;nej;rin;tau;eff;lola;Lar;tutl;Dsor1;lilli;Dlip3;mask;EMC3;dysc;Doa;Ire1;rno;Cbl;Dab;Kr-h1;jeb;drk;klar;ave;Cam;aop;elB;Sos;Jra
control aging	d10_d1	27	GO:0016199	axon midline choice point recognition	3.85026e-05	geneontology_Biological_Process	beta-Spec;Sema1a;Abl;PlexA;lola;eIF2beta;tutl;Trim9;shot;drl;Galphaq;Sac1;Sos
control aging	d10_d1	27	GO:0022411	cellular component disassembly	3.89888e-05	geneontology_Biological_Process	Pp1alpha-96A;Vha100-1;Sod2;CG5676;hep;beta-Spec;Syx17;comt;mlt;Sod1;Atg18b;flw;mask;alphaSnap;atl;Atg18a;Atg17;Rab21;shot;Nsf2;Patronin;Drep4;Mmp2;Fis1;TER94;Atg8a;kat80;Pink1;Vps25;Drp1;Atg13;Fmr1;pix;Snap29;Uvrag;Apc;tmod;Vps11;ago;Snr1
control aging	d10_d1	27	GO:1905879	regulation of oogenesis	4.03997e-05	geneontology_Biological_Process	Hrb27C;Rop;Diap1;bsk;enc;tai;hep;kis;kuz;Pka-C1;Rab11;par-1;spi;Dp;Atg1;E2f1;Syx1A;Cbl;TER94;klar;Atg13;aop;zip;tsu
control aging	d10_d1	27	GO:1901700	response to oxygen-containing compound	4.07141e-05	geneontology_Biological_Process	DOR;Pfk;rl;Idh3b;bsk;Sod2;mts;bel;ftz-f1;EcR;HDAC4;CG3967;Drat;ktub;ND-SGDH;SkpA;Nurf-38;Crtc;eag;Pka-C1;dnc;Blimp-1;mura;wdb;Jwa;Desat1;wrd;DopEcR;STUB1;Rheb;pum;Sod1;PyK;Rab8;PHGPx;hppy;Dsor1;Sirt1;step;rogdi;spi;slpr;Vrp1;E(bx);Tao;PICK1;mAChR-B;usp;Eip75B;ND-20;CG14812;GlyS;vap;sima;Pak;Galphaq;p38b;Trf2;Kr-h1;Tsc1;RagC-D;Sirup;Fmr1;Lpin;CG5412;CG5110;Tak1;Cam;dco;S6k;Ilp2;Pi3K21B;sgll;Clic;Ggamma30A;Jra;AcCoAS;Rab10
control aging	d10_d1	27	GO:0001754	eye photoreceptor cell differentiation	4.13063e-05	geneontology_Biological_Process	AP-1sigma;rl;ninaE;mts;Alk;csw;pros;Rap1;phyl;Socs36E;Ten-m;RhoGAP100F;cdi;Mob2;eys;Rab11;hth;Lis-1;nej;rin;tau;eff;lola;Lar;tutl;Dsor1;lilli;Dlip3;mask;EMC3;dysc;Doa;tinc;Ire1;rno;Cbl;Dab;Kr-h1;jeb;drk;klar;ave;Cam;aop;elB;Sos;Jra
control aging	d10_d1	27	GO:0090407	organophosphate biosynthetic process	4.30762e-05	geneontology_Biological_Process	Pgi;Gapdh1;Pfk;Pglym78;muc;Ald;Gycalpha99B;CG2201;Pgk;Eno;ATPsynC;CG7990;ATPsynD;CG6767;Dak1;awd;ATPsynE;sun;Adk1;AMPdeam;ATPsyngamma;Adk2;Gapdh2;ATPsynCF6;sesB;CG10082;ATPsyndelta;PlexA;Tpi;Ac3;PyK;Cyt-c1;AdSS;PIP5K59B;blw;ATPsynB;l(1)G0196;Nmnat;ATPsynF;CG5919;ATPsynG;ras;eas;PIG-F;COX5B;Acsl;fbl;PIG-T;Taz;Frq1;CG42271;Gk2;PIG-L;CG3714;sgll;PIG-K;bbc;CG33977;ATPsynO;CG2246;AcCoAS
control aging	d10_d1	27	GO:0090662	ATP hydrolysis coupled transmembrane transport	4.45704e-05	geneontology_Biological_Process	Vha100-1;Vha26;Vha14-1;Vha36-1;ATPsynC;Vha13;VhaAC39-1;VhaM9.7-b;VhaAC45;VhaSFD;Vha44;VhaPPA1-1;Vha16-1;CG31030;Vha68-1;VhaM9.7-a;Vha55
control aging	d10_d1	27	GO:0099131	ATP hydrolysis coupled ion transmembrane transport	4.45704e-05	geneontology_Biological_Process	Vha100-1;Vha26;Vha14-1;Vha36-1;ATPsynC;Vha13;VhaAC39-1;VhaM9.7-b;VhaAC45;VhaSFD;Vha44;VhaPPA1-1;Vha16-1;CG31030;Vha68-1;VhaM9.7-a;Vha55
control aging	d10_d1	27	GO:0051259	protein complex oligomerization	4.45704e-05	geneontology_Biological_Process	Pfk;Shal;Tob;Crtc;Shawl;eag;Ktl;alphaSnap;atl;CG14647;Shaw;inc;PCNA2;CG32206;CG16986;CG34384;zip;Taf11;Sgt
control aging	d10_d1	27	GO:0007568	aging	4.49376e-05	geneontology_Biological_Process	rl;Trx-2;Sod2;Trxr-1;ATPsynD;EcR;Cdk5alpha;SdhC;ND-SGDH;Jafrac1;sun;miple1;hep;kis;Sin3A;COQ7;wdb;Dlc90F;VhaSFD;sm;sesB;levy;Prx3;Tpi;Sod1;Hsp26;Men;Sirt1;Ih;ND-20;Smox;kuk;Mnn1;Eip71CD;Atg8a;p38b;Sam-S;Tsc1;mle;aop;S6k;Ilp2;cm;CalpA;Jra
control aging	d10_d1	27	GO:0030178	negative regulation of Wnt signaling pathway	4.49376e-05	geneontology_Biological_Process	CtBP;gro;phyl;SkpA;crol;Sin3A;Rho1;CkIalpha;nmo;nej;nkd;Bili;SoxN;Mmp2;TER94;aop;dco;Apc
control aging	d10_d1	27	GO:0099172	presynapse organization	4.49376e-05	geneontology_Biological_Process	Nlg4;Nrx-1;Vap33;Fife;Ten-m;Aplip1;Ten-a;Spn;Sod1;TBPH;Nlg2;Atg1;ND-20;hiw;p38b;Tsc1;Fmr1;S6k
control aging	d10_d1	27	GO:0010821	regulation of mitochondrion organization	4.5708e-05	geneontology_Biological_Process	Sod2;QIL1;Opa1;Sod1;mask;Fis1;Pink1;Drp1;Miga;pn;Tango9;ago
control aging	d10_d1	27	GO:0010259	multicellular organism aging	4.65504e-05	geneontology_Biological_Process	rl;Trx-2;Sod2;Trxr-1;ATPsynD;EcR;Cdk5alpha;SdhC;ND-SGDH;Jafrac1;sun;miple1;hep;kis;Sin3A;COQ7;wdb;Dlc90F;VhaSFD;sm;sesB;levy;Prx3;Tpi;Sod1;Hsp26;Men;Sirt1;Ih;ND-20;Smox;Mnn1;Eip71CD;Atg8a;p38b;Sam-S;Tsc1;mle;aop;S6k;Ilp2;cm;CalpA;Jra
control aging	d10_d1	27	GO:0048511	rhythmic process	4.84499e-05	geneontology_Biological_Process	Pp1alpha-96A;Nipped-B;Oamb;mts;gw;EcR;CG5273;unc79;Mef2;CkIIbeta;Pka-C1;Plc21C;mnb;dnc;slo;eys;CkIIalpha;Rho1;CkIalpha;lid;nej;Mid1;Ac3;tara;flw;Ih;qvr;tyf;dysc;Fer2LCH;CG6329;GlyT;Hsp83;B4;p38b;cwo;inc;fbl;Fmr1;dco;cu;Ilp2;unc80
control aging	d10_d1	27	GO:0050770	regulation of axonogenesis	4.91144e-05	geneontology_Biological_Process	CG34401;RhoGAPp190;trio;pros;kuz;Cdc42;Sema1a;Rho1;Lis-1;Rheb;PlexA;chic;Lar;Trim9;Sema2a;atl;shot;Pak;PlexB;S6k;AMPKalpha;RhoGEF2
control aging	d10_d1	27	GO:0050805	negative regulation of synaptic transmission	5.20852e-05	geneontology_Biological_Process	Ank2;cpx;Alk;slo;qvr;Nlg2;NFAT;dysc;GABA-B-R2;Dcp-1;jeb
control aging	d10_d1	27	GO:0006915	apoptotic process	5.61727e-05	geneontology_Biological_Process	Diap1;fwe;CG4230;eIF3m;RpS3;EcR;Cdk5alpha;Alk;csw;Mdh2;Opa1;SkpA;Ubr3;cathD;futsch;Hsp60A;Aac11;Pka-C1;wrd;Su(var)205;pnut;Prx3;DUBAI;scyl;lola;Diap2;TBPH;hppy;alpha4GT1;lin-52;Acn;Sirt1;spi;viaf;Dp;Der-1;mask;Atg1;Tao;CG5059;SCCRO3;Clbn;Pdi;Dcp-1;CG14812;E2f1;drl;Drep4;Cbl;Fis1;TER94;CIAPIN1;Pink1;Vps25;Drp1;Atg13;CG32202;mod(mdg4);crq;pix;Psn;Tak1;Tango9;dco;yki
control aging	d10_d1	27	GO:0043254	regulation of protein complex assembly	5.7709e-05	geneontology_Biological_Process	ringer;gish;capu;Dsp1;B52;beta-Spec;Cdc42;nwk;svr;chinmo;SCAR;Su(var)205;Rbp1;Rack1;chic;shi;Vrp1;Kank;DCP2;Sar1;Sec23;PsGEF;x16;Srp54;Rpt3;dco;msps;tmod;Vps11;Arpc1;Taf11;Sgt;chb
control aging	d10_d1	27	GO:0007316	pole plasm RNA localization	5.77546e-05	geneontology_Biological_Process	Hrb27C;Rop;sqd;capu;enc;glo;Pka-C1;Rab11;lost;Chc;chic;par-1;Hsp83;Syx1A;TER94;rump;CG7483;Pat1;klar;tsu
control aging	d10_d1	27	GO:0019094	pole plasm mRNA localization	5.77546e-05	geneontology_Biological_Process	Hrb27C;Rop;sqd;capu;enc;glo;Pka-C1;Rab11;lost;Chc;chic;par-1;Hsp83;Syx1A;TER94;rump;CG7483;Pat1;klar;tsu
control aging	d10_d1	27	GO:0007173	epidermal growth factor receptor signaling pathway	5.77546e-05	geneontology_Biological_Process	Mkp3;rl;Gug;cic;csw;gro;kek2;Socs36E;kek4;tay;pum;hppy;Dsor1;step;spen;spi;rno;Cbl;drk;ave;kek5;aop;Sos
control aging	d10_d1	27	GO:0038127	ERBB signaling pathway	5.77546e-05	geneontology_Biological_Process	Mkp3;rl;Gug;cic;csw;gro;kek2;Socs36E;kek4;tay;pum;hppy;Dsor1;step;spen;spi;rno;Cbl;drk;ave;kek5;aop;Sos
control aging	d10_d1	27	GO:0009060	aerobic respiration	5.77546e-05	geneontology_Biological_Process	ox;Idh3b;CG7430;SdhD;kdn;Mdh2;SdhC;CG12895;cype;UQCR-C1;UQCR-14;COX7A;Acon;UQCR-11;levy;COX5A;l(1)G0156;SdhB;ND-20;COX5B;COX7C;Idh;CG14757
control aging	d10_d1	27	GO:0035114	imaginal disc-derived appendage morphogenesis	5.97902e-05	geneontology_Biological_Process	Mkp3;Diap1;rl;Gug;cg;cic;CG6191;skd;RhoGAP71E;heph;ftz-f1;EcR;corto;trio;crol;Socs36E;kis;Cdc42;Pka-C1;psq;RhoGAP19D;Hipk;sbb;hth;Rho1;tay;svr;tow;ab;Zyx;nmo;unk;Rab5;CG42674;Dd;lola;osa;app;flw;par-1;step;Dlip3;spen;Stim;spi;pan;path;alphaSnap;Exn;shot;Smox;Pak;Cbl;Drak;p38b;wmd;fbl;drk;px;sfl;Lpin;trc;dco;sn;sno;zip;Pal1;Med;Sos;RhoGEF2;rhea;Snr1
control aging	d10_d1	27	GO:0045451	pole plasm oskar mRNA localization	6.08018e-05	geneontology_Biological_Process	Hrb27C;Rop;sqd;capu;enc;glo;Pka-C1;Rab11;lost;Chc;chic;par-1;Syx1A;TER94;rump;CG7483;Pat1;klar;tsu
control aging	d10_d1	27	GO:0090263	positive regulation of canonical Wnt signaling pathway	6.11247e-05	geneontology_Biological_Process	Pp1alpha-96A;gish;Diap1;CtBP;mts;skd;Hipk;nej;Ssdp;flw;ttv;spen;ewg;Klp64D;dco;Wnk
control aging	d10_d1	27	GO:0008340	determination of adult lifespan	6.53706e-05	geneontology_Biological_Process	rl;Trx-2;Sod2;Trxr-1;ATPsynD;EcR;Cdk5alpha;SdhC;ND-SGDH;Jafrac1;sun;miple1;hep;kis;Sin3A;COQ7;wdb;Dlc90F;VhaSFD;sm;sesB;levy;Prx3;Tpi;Sod1;Hsp26;Men;Sirt1;Ih;ND-20;Smox;Mnn1;Eip71CD;Atg8a;p38b;Sam-S;Tsc1;mle;aop;S6k;Ilp2;cm;CalpA
control aging	d10_d1	27	GO:0016319	mushroom body development	6.60884e-05	geneontology_Biological_Process	bsk;RhoGAPp190;ftz-f1;EcR;trio;Appl;CkIIbeta;robl;Lis-1;chinmo;ab;Frl;Tao;usp;PrBP;eas;shot;vap;Smox;drl;CG6083;Nrg;PsGEF;Fmr1
control aging	d10_d1	27	GO:0006979	response to oxidative stress	6.69953e-05	geneontology_Biological_Process	rl;Atox1;Trx-2;Oamb;bsk;Sod2;SelR;Grx1;ATPsynD;ND-B17.2;SdhC;ben;ND-SGDH;Jafrac1;sun;Crtc;inaE;sesB;Sod1;scyl;Atg18b;PHGPx;blw;Atg1;ND-20;Pdi;Mnn1;Eip71CD;rump;p38b;Pink1;fbl;Egm;Sirup;Idh;CG3714;S6k
control aging	d10_d1	27	GO:0009260	ribonucleotide biosynthetic process	6.79349e-05	geneontology_Biological_Process	Pgi;Gapdh1;Pfk;Pglym78;muc;Ald;Gycalpha99B;Pgk;Eno;ATPsynC;ATPsynD;awd;ATPsynE;sun;AMPdeam;ATPsyngamma;Adk2;Gapdh2;ATPsynCF6;sesB;ATPsyndelta;Tpi;Ac3;PyK;Cyt-c1;AdSS;blw;ATPsynB;ATPsynF;ATPsynG;ras;COX5B;Acsl;fbl;ATPsynO;AcCoAS
control aging	d10_d1	27	GO:0007314	oocyte anterior/posterior axis specification	6.86199e-05	geneontology_Biological_Process	Hrb27C;Rop;sqd;capu;gus;enc;glo;Pka-C1;psq;Rab11;lost;Chc;chic;aPKC;par-1;Hsp83;Syx1A;TER94;rump;CG7483;Vps25;Pat1;klar;vls;tud;msps;tsu
control aging	d10_d1	27	GO:0051493	regulation of cytoskeleton organization	7.03287e-05	geneontology_Biological_Process	gish;CG17816;capu;Crk;CG3967;CG17493;hep;beta-Spec;Cdc42;Pka-C1;Abl;nwk;Rho1;svr;smog;chinmo;SCAR;mlt;Cp110;Rack1;chic;TBPH;flw;lilli;step;shi;Vrp1;atl;Ggamma1;Kank;shot;Patronin;PsGEF;Gbeta13F;dco;Apc;msps;tmod;Arpc1;chb;RhoGEF2
control aging	d10_d1	27	GO:0051129	negative regulation of cellular component organization	7.58299e-05	geneontology_Biological_Process	gish;CG17816;PIP4K;pros;Syp;Dsp1;SkpA;unc-104;beta-Spec;Mob2;Sema1a;Rab11;Spn;Abl;nwk;Cp110;chic;TBPH;Sema2a;alphaTub84B;mask;CG9246;BuGZ;GABA-B-R2;ewg;Fsn;hiw;Kank;shot;Patronin;Mmp2;Acsl;Rca1;dbo;Pink1;Kr-h1;FRG1;klar;Fmr1;Tango9;Apc;tmod;Sgt
control aging	d10_d1	27	GO:0006403	RNA localization	7.78071e-05	geneontology_Biological_Process	sta;Hrb27C;Rop;AP-2mu;sqd;capu;CG8671;enc;Tom20;CkIIbeta;glo;Pka-C1;Rab11;CkIIalpha;Lis-1;VhaSFD;Dlic;lost;Vha16-1;Chc;chic;aPKC;emb;par-1;Hsp83;thoc7;Bet3;Syx1A;CG8184;TER94;jvl;rump;CG7483;Vps25;Pat1;klar;Hel25E;sbr;Fmr1;ZC3H3;U2af50;pix;tud;Sem1;Nup62;msps;Hpr1;tsu
control aging	d10_d1	27	GO:0035120	post-embryonic appendage morphogenesis	7.80749e-05	geneontology_Biological_Process	Mkp3;rl;Gug;cg;cic;CG6191;skd;RhoGAP71E;heph;ftz-f1;EcR;corto;trio;crol;Socs36E;kis;Cdc42;Pka-C1;psq;RhoGAP19D;Hipk;sbb;hth;Rho1;tay;svr;tow;ab;Zyx;nmo;unk;Rab5;CG42674;Dd;lola;osa;app;flw;par-1;step;spen;Stim;spi;pan;path;alphaSnap;Exn;shot;Smox;Pak;Cbl;Drak;p38b;wmd;fbl;drk;px;sfl;Lpin;trc;dco;sn;sno;zip;Pal1;Med;Sos;RhoGEF2;rhea;Snr1
control aging	d10_d1	27	GO:0046928	regulation of neurotransmitter secretion	7.84131e-05	geneontology_Biological_Process	cpx;Fife;Syt4;Ih;NFAT;Exn;Frq2;GABA-B-R2;SH3PX1;Mctp;Frq1;Rim
control aging	d10_d1	27	GO:0051588	regulation of neurotransmitter transport	7.84131e-05	geneontology_Biological_Process	cpx;Fife;Syt4;Ih;NFAT;Exn;Frq2;GABA-B-R2;SH3PX1;Mctp;Frq1;Rim
control aging	d10_d1	27	GO:0042176	regulation of protein catabolic process	7.96994e-05	geneontology_Biological_Process	ari-1;Rad23;gus;phyl;SkpA;Socs36E;Pka-C1;CkIIalpha;Pomp;CkIalpha;CG31855;STUB1;DUBAI;CG33144;REG;Ufd1-like;Fsn;Fbl6;Usp2;Oda;TER94;Rpt3;Rpn2;dco;Apc;CG4603
control aging	d10_d1	27	GO:0035107	appendage morphogenesis	8.03552e-05	geneontology_Biological_Process	Mkp3;Diap1;rl;Gug;cg;cic;CG6191;skd;RhoGAP71E;heph;ftz-f1;EcR;corto;trio;crol;Socs36E;kis;Cdc42;Pka-C1;psq;RhoGAP19D;Hipk;sbb;hth;Rho1;tay;svr;tow;ab;Zyx;nmo;unk;Rab5;CG42674;Dd;lola;osa;app;flw;par-1;step;Dlip3;spen;Stim;spi;pan;path;alphaSnap;Exn;shot;Smox;Pak;Cbl;Drak;p38b;wmd;fbl;drk;px;sfl;Lpin;trc;dco;sn;sno;zip;Pal1;Med;Sos;RhoGEF2;rhea;Snr1
control aging	d10_d1	27	GO:0030952	establishment or maintenance of cytoskeleton polarity	8.2307e-05	geneontology_Biological_Process	sqd;heph;Pka-C1;Rab11;Klp68D;Rho1;smog;14-3-3zeta;nudE;Chc;par-1;Ggamma1;jvl;Gbeta13F;Klp64D;kug;Apc;msps;chb
control aging	d10_d1	27	GO:0048190	wing disc dorsal/ventral pattern formation	8.2307e-05	geneontology_Biological_Process	CG1943;Mpcp2;mts;cic;skd;gammaSnap1;Su(Tpl);sbb;nmo;CG5890;osa;tara;lilli;nuf;CG14073;CG8369;cbt;sno;CG8149
control aging	d10_d1	27	GO:0046579	positive regulation of Ras protein signal transduction	8.65947e-05	geneontology_Biological_Process	trio;siz;smt3;MESK2;Slmap;14-3-3zeta;Sur-8;CG42674;step;Exn;PlexB;CG34393;PsGEF;Efa6;ave;Sos;RhoGEF2;CG7369
control aging	d10_d1	27	GO:0051057	positive regulation of small GTPase mediated signal transduction	8.65947e-05	geneontology_Biological_Process	trio;siz;smt3;MESK2;Slmap;14-3-3zeta;Sur-8;CG42674;step;Exn;PlexB;CG34393;PsGEF;Efa6;ave;Sos;RhoGEF2;CG7369
control aging	d10_d1	27	GO:0090066	regulation of anatomical structure size	9.41214e-05	geneontology_Biological_Process	gish;Nipped-B;rl;capu;CG6191;RhoGAPp190;EcR;Alk;Tctp;CG43729;beta-Spec;kuz;Cdc42;bru1;Sema1a;Abl;nwk;Rho1;svr;chinmo;ab;Desat1;SCAR;Rheb;Rack1;Chc;lola;chic;Lar;hppy;lilli;shi;Sema2a;Vrp1;path;atl;Kank;shot;pico;p38b;nrv2;drk;Tsc1;Nrg;PsGEF;Girdin;Nup62;raw;dco;S6k;AMPKalpha;Ilp2;Pi3K21B;tmod;Arpc1;zip;Pal1;Sos
control aging	d10_d1	27	GO:0060078	regulation of postsynaptic membrane potential	9.41214e-05	geneontology_Biological_Process	nAChRalpha3;nAChRbeta2;Prosap;nAChRalpha2;GluClalpha;nAChRalpha1;nAChRbeta1;nAChRalpha7;nAChRalpha4;qvr;nAChRalpha5
control aging	d10_d1	27	GO:0051338	regulation of transferase activity	9.49843e-05	geneontology_Biological_Process	Mkp3;CG17514;bsk;Dap160;Cdk5alpha;Alk;Pli;Socs36E;hep;smt3;CkIIbeta;Cdc42;mnb;CycT;Rho1;CG6966;14-3-3zeta;hppy;Dsor1;blw;step;slpr;Stlk;Tao;SCCRO3;PRAS40;Atg17;Pak;Cbl;CG12084;Rca1;jeb;SNF4Agamma;Atg13;Mkk4;par-6;Socs16D;Slik;Tak1;Pi3K21B;krz
control aging	d10_d1	27	GO:0007351	tripartite regional subdivision	9.74674e-05	geneontology_Biological_Process	Hrb27C;Rop;rl;sqd;capu;cic;gus;csw;enc;glo;Pka-C1;psq;Rab11;fs(1)h;lost;pum;Chc;chic;aPKC;Dsor1;par-1;Hsp83;Syx1A;MED31;TER94;rump;CG7483;Vps25;Pat1;klar;vls;tud;msps;tsu
control aging	d10_d1	27	GO:0008595	anterior/posterior axis specification, embryo	9.74674e-05	geneontology_Biological_Process	Hrb27C;Rop;rl;sqd;capu;cic;gus;csw;enc;glo;Pka-C1;psq;Rab11;fs(1)h;lost;pum;Chc;chic;aPKC;Dsor1;par-1;Hsp83;Syx1A;MED31;TER94;rump;CG7483;Vps25;Pat1;klar;vls;tud;msps;tsu
control aging	d10_d1	27	GO:0072089	stem cell proliferation	9.78575e-05	geneontology_Biological_Process	mts;mtd;EcR;Dap160;pros;UQCR-14;Cdc42;Rho1;Lis-1;brat;COX5A;aPKC;osa;Pfdn2;pan;Ggamma1;Patj;MED10;eas;Zif;MED6;Mmp2;MED31;Gbeta13F;COX7C;pins;Fmr1;par-6;Apc;msps;yki;zip;Snr1
control aging	d10_d1	27	GO:1903530	regulation of secretion by cell	9.89583e-05	geneontology_Biological_Process	cpx;Rab26;Fife;unc-104;Syt4;AdipoR;CaMKII;Rab8;Ih;NFAT;Exn;Snx6;Frq2;GABA-B-R2;SH3PX1;Syx1A;Mctp;Sec23;Syt12;Frq1;Rim;Snap29;dco;Glut1;corn;Rab10
control aging	d10_d1	27	GO:0016082	synaptic vesicle priming	0.000105586	geneontology_Biological_Process	Rop;gammaSnap2;gammaSnap1;Vap33;unc-13;comt;Snap25;alphaSnap;Nsf2;Snap29
control aging	d10_d1	27	GO:0007472	wing disc morphogenesis	0.000111366	geneontology_Biological_Process	Mkp3;rl;Gug;cg;cic;CG6191;heph;EcR;gus;corto;crol;Socs36E;kis;Cdc42;Pka-C1;psq;Hipk;sbb;hth;Rho1;tay;svr;tow;ab;Zyx;nmo;unk;Dd;lola;osa;app;flw;par-1;step;spen;Stim;spi;pan;path;alphaSnap;shot;Smox;Cbl;Drak;p38b;wmd;fbl;drk;px;sfl;Lpin;Tak1;trc;dco;cbt;sn;sno;zip;Pal1;Med;RhoGEF2;rhea;Snr1
control aging	d10_d1	27	GO:0045934	negative regulation of nucleobase-containing compound metabolic process	0.000111569	geneontology_Biological_Process	jim;CtBP;Max;Gug;Oamb;CG43347;sqd;Pdcd4;cic;CG12605;CG32767;l(3)neo38;EcR;Tob;corto;pros;Hrb98DE;gro;Dsp1;CG1965;crol;elav;Pur-alpha;Eip78C;AGO1;chn;kis;Maf1;Sin3A;simj;Sxl;COQ7;Blimp-1;psq;fs(1)h;sbb;Jarid2;Psc;ab;upSET;scrt;Su(var)205;lid;pum;fl(2)d;TBPH;lin-52;Acn;CHES-1-like;Sirt1;d4;pan;vig2;CG9246;Hat1;usp;Eip75B;Nab2;FoxK;NfI;E2f1;snf;Zif;bin3;escl;Kdm4B;Psi;CG8677;CG12299;alien;pho;cwo;Spt5;FRG1;asf1;Fmr1;r2d2;aop;cbt;Scm;Su(z)2;mbf1;Brms1;wde;HPS4;mip40;CG5446;rhea;tsu;Jra;DMAP1;Pcl
control aging	d10_d1	27	GO:1903362	regulation of cellular protein catabolic process	0.000122679	geneontology_Biological_Process	ari-1;Rad23;phyl;SkpA;Socs36E;Pka-C1;CkIIalpha;Pomp;CkIalpha;CG31855;STUB1;DUBAI;CG33144;REG;Ufd1-like;Fbl6;Usp2;TER94;Rpt3;dco;CG4603
control aging	d10_d1	27	GO:0001934	positive regulation of protein phosphorylation	0.000124725	geneontology_Biological_Process	Crk;Dap160;Cdk5alpha;Alk;Rap1;ben;Tctp;Aplip1;hep;smt3;Cdc42;sNPF-R;CycT;Rho1;DopEcR;crc;Rack1;hppy;Dsor1;Alg-2;step;spi;slpr;Stlk;Tao;Atg17;Mnn1;drl;Pak;Lk6;p38b;jeb;drk;Atg13;Mkk4;Slik;Tak1;slim
control aging	d10_d1	27	GO:0008358	maternal determination of anterior/posterior axis, embryo	0.00013089	geneontology_Biological_Process	Hrb27C;Rop;sqd;capu;gus;enc;glo;Pka-C1;psq;Rab11;lost;Chc;chic;aPKC;par-1;Hsp83;Syx1A;TER94;rump;CG7483;Vps25;Pat1;klar;vls;tud;msps;tsu
control aging	d10_d1	27	GO:1900073	regulation of neuromuscular synaptic transmission	0.00013089	geneontology_Biological_Process	Ank2;Nrx-1;Alk;Syp;Plc21C;comt;slo;dysc;Dcp-1;Galphaq;jeb;Fmr1
control aging	d10_d1	27	GO:0045666	positive regulation of neuron differentiation	0.000135477	geneontology_Biological_Process	Rop;rl;bsk;Arf79F;Prosap;EcR;Rap1;mnb;Lis-1;Rheb;PlexA;nudE;chic;da;TBPH;atl;shot;PlexB;Dab;Sar1;Sec23;GM130;S6k;AMPKalpha
control aging	d10_d1	27	GO:0140053	mitochondrial gene expression	0.000138765	geneontology_Biological_Process	mRpL36;mRpL49;mRpL48;mRpL33;mRpL12;Rim2;mRpL47;mRpL18;mEFTs;mRpS5;mRpL24;mRpS25;mRpL13;mRpL41;mRpL28;mRpL23;mRpS33;mRpL35;mRpS28;mRpS17;mRpS21;mRpL14;CG12848;mRpS14;mRpS18C;mRpS6;mRpS10;bonsai;mEFTu2;mRpL44;mRpL54;mRpS26;mRpL3;mRpL40
control aging	d10_d1	27	GO:0045165	cell fate commitment	0.000140041	geneontology_Biological_Process	CtBP;rl;mts;exd;skd;EcR;csw;pros;Rap1;enc;phyl;Socs36E;AGO1;lqf;chn;simj;kuz;Cdc42;cdi;Blimp-1;Rab11;CkIIalpha;hth;Lis-1;14-3-3zeta;brat;ths;nej;rin;nudE;lola;da;nkd;aPKC;osa;Dsor1;par-1;Pfdn2;spen;spi;pan;nuf;Klp98A;Ggamma1;Patj;eas;shot;Ire1;Zif;Patronin;Cbl;Mmp2;Dab;jeb;drk;Gbeta13F;pins;Fmr1;par-6;CG32206;aop;Apc;msps;elB;yki;zip;Sos;tsu;Jra
control aging	d10_d1	27	GO:0051270	regulation of cellular component movement	0.000141857	geneontology_Biological_Process	Hrb27C;Diap1;bsk;CG34401;tai;hep;kis;Sin3A;kuz;Sema1a;Evi5;Rho1;Rheb;PlexA;chic;Lar;spi;Sema2a;ens;sima;Cbl;PlexB;TyrRS;Rab35;Pat1;Stam;aop;Apc;S6k;AMPKalpha;zip
control aging	d10_d1	27	GO:0060541	respiratory system development	0.000143168	geneontology_Biological_Process	Mkp3;Vha100-1;Vha26;rl;sr;csw;awd;Vha13;VhaAC39-1;Cdc42;caps;Ccm3;Blimp-1;Rho1;Dlic;Zyx;Rheb;VhaPPA1-1;Chc;aPKC;Dsor1;Rbcn-3A;shi;spi;wun;pan;TSG101;Rbcn-3B;shot;sima;Nsf2;Mmp2;nrv2;Sac1;Trf2;Rab35;Sdc;drk;Tsc1;Nrg;Sec23;klar;Stam;sfl;par-6;wkd;sgl;Slik;kug;aop;elB;mbf1;zip;Sos;RhoGEF2;rhea;ago
control aging	d10_d1	27	GO:0022604	regulation of cell morphogenesis	0.000145129	geneontology_Biological_Process	CG34401;RhoGAPp190;trio;pros;Rap1;unc-104;kuz;Cdc42;Sema1a;Rab11;Abl;Rho1;Lis-1;SCAR;Dlic;Rheb;PlexA;nudE;chic;Lar;tutl;Trim9;slpr;Sema2a;atl;shot;Pak;PlexB;Rab35;Sar1;Sec23;Fmr1;GM130;raw;trc;S6k;AMPKalpha;RhoGEF2
control aging	d10_d1	27	GO:0016236	macroautophagy	0.000154228	geneontology_Biological_Process	DOR;Vha100-1;rl;lqf;Syx17;Atg101;Atg18b;Rack1;EndoA;Atg1;CG11781;Atg18a;Dcp-1;Atg17;GlyS;Rab21;SH3PX1;TER94;Atg8a;Vps25;Sec23;Atg13;Snap29;Uvrag;S6k;Vps11
control aging	d10_d1	27	GO:0120034	positive regulation of plasma membrane bounded cell projection assembly	0.000157654	geneontology_Biological_Process	hep;Cdc42;Abl;SCAR;chic;aPKC;Lar;shot;Rab35;PsGEF;par-6;kug;Arpc1
control aging	d10_d1	27	GO:0043085	positive regulation of catalytic activity	0.000157842	geneontology_Biological_Process	Gdi;Oamb;CG17514;eIF3m;RhoGAPp190;PPP1R15;RhoGAP71E;sky;Dap160;Cdk5alpha;Alk;Mdh2;RhoGAP100F;hep;smt3;Cdc42;Evi5;RhoGAP19D;CycT;Rho1;PlexA;Sod1;Dhit;hppy;CG1416;Dsor1;nrv3;step;CG42684;slpr;Rlip;CG3703;Stlk;RapGAP1;Tao;alphaSnap;SCCRO3;REG;ArfGAP3;Atg17;vap;Pak;Galphaq;C3G;nrv2;jeb;RhoGAP102A;Tsc1;mle;Sec23;CG4552;Atg13;Mkk4;Frq1;drongo;SERCA;wkd;Slik;Tak1;Asap
control aging	d10_d1	27	GO:0042327	positive regulation of phosphorylation	0.000162568	geneontology_Biological_Process	CG17514;Crk;Dap160;Cdk5alpha;Alk;Rap1;ben;Tctp;Aplip1;hep;smt3;Cdc42;sNPF-R;CycT;Rho1;DopEcR;crc;Rack1;hppy;Dsor1;Alg-2;step;spi;slpr;Stlk;Tao;Atg17;Mnn1;drl;Pak;Lk6;p38b;jeb;drk;Atg13;Mkk4;Slik;Tak1;slim
control aging	d10_d1	27	GO:0010256	endomembrane system organization	0.000167532	geneontology_Biological_Process	Vha100-1;ari-1;EndoB;eIF3m;Vps24;Rtnl1;Ten-m;beta-Spec;Ten-a;AP-1gamma;comt;CG1598;SCAR;Tango5;CHOp24;p24-1;Dd;EndoA;Chc;hppy;shi;Nlg2;TSG101;atl;ClC-c;Ire1;CG12393;TER94;Synd;CG10075;CG9853;Sar1;bai;CG8176;eca;Sec23;Snap29;GM130;CG5196;msps;Gmap;Vps11;Asap;koi
control aging	d10_d1	27	GO:0031400	negative regulation of protein modification process	0.000167731	geneontology_Biological_Process	Mkp3;bsk;mts;ATPsynD;SkpA;endos;Socs36E;mnb;wdb;svr;chinmo;14-3-3zeta;Rack1;flw;shi;I-2;CG9246;PRAS40;Patj;Mnn1;Cbl;Rca1;Sac1;FRG1;NiPp1;par-6;raw;dco;krz
control aging	d10_d1	27	GO:0007405	neuroblast proliferation	0.000167731	geneontology_Biological_Process	mts;EcR;Dap160;pros;UQCR-14;Cdc42;Rho1;Lis-1;brat;COX5A;aPKC;osa;Pfdn2;Ggamma1;Patj;MED10;eas;Zif;MED6;MED31;Gbeta13F;COX7C;pins;Fmr1;par-6;Apc;msps;zip;Snr1
control aging	d10_d1	27	GO:0048512	circadian behavior	0.000169124	geneontology_Biological_Process	Nipped-B;Oamb;gw;EcR;unc79;Mef2;CkIIbeta;Pka-C1;dnc;slo;CkIIalpha;Rho1;lid;nej;Mid1;Ac3;tara;Ih;qvr;tyf;dysc;Fer2LCH;CG6329;Hsp83;inc;fbl;Fmr1;dco;cu;Ilp2;unc80
control aging	d10_d1	27	GO:0007465	R7 cell fate commitment	0.000172634	geneontology_Biological_Process	rl;mts;csw;pros;Rap1;phyl;Socs36E;cdi;Dsor1;Cbl;Dab;drk;aop;Sos
control aging	d10_d1	27	GO:1903050	regulation of proteolysis involved in cellular protein catabolic process	0.000177535	geneontology_Biological_Process	ari-1;Rad23;phyl;SkpA;Pka-C1;CkIIalpha;Pomp;CkIalpha;CG31855;STUB1;DUBAI;CG33144;REG;Ufd1-like;Fbl6;Usp2;TER94;Rpt3;dco;CG4603
control aging	d10_d1	27	GO:0090090	negative regulation of canonical Wnt signaling pathway	0.000177535	geneontology_Biological_Process	CtBP;gro;phyl;SkpA;Sin3A;Rho1;CkIalpha;nmo;nej;nkd;Bili;SoxN;Mmp2;TER94;dco;Apc
control aging	d10_d1	27	GO:0046847	filopodium assembly	0.000177535	geneontology_Biological_Process	hep;unc-104;Cdc42;Rho1;SCAR;CaMKII;chic;aPKC;Lar;shot;C1GalTA;Rab35;par-6;kug;sn;Arpc1
control aging	d10_d1	27	GO:0072553	terminal button organization	0.000178189	geneontology_Biological_Process	Nrx-1;Vap33;Ten-m;Aplip1;Ten-a;Sod1;TBPH;Nlg2;Atg1;ND-20;hiw;p38b;Tsc1;Fmr1;S6k
control aging	d10_d1	27	GO:0060322	head development	0.000180099	geneontology_Biological_Process	Nipped-B;bsk;exd;RhoGAPp190;Prosap;ftz-f1;EcR;trio;pros;Appl;CkIIbeta;robl;Ten-a;hth;Lis-1;chinmo;ab;brat;chic;Frl;alpha-Cat;Tao;usp;PrBP;eas;shot;vap;Smox;drl;CG6083;Nrg;PsGEF;Fmr1;fdl;Apc;Dmtn
control aging	d10_d1	27	GO:0007424	open tracheal system development	0.000184718	geneontology_Biological_Process	Mkp3;Vha100-1;Vha26;rl;sr;csw;awd;Vha13;VhaAC39-1;Cdc42;caps;Blimp-1;Rho1;Dlic;Zyx;Rheb;VhaPPA1-1;Chc;aPKC;Dsor1;Rbcn-3A;shi;spi;wun;pan;TSG101;Rbcn-3B;shot;Nsf2;Mmp2;nrv2;Sac1;Trf2;Rab35;Sdc;drk;Tsc1;Nrg;Sec23;klar;Stam;sfl;par-6;wkd;sgl;Slik;kug;aop;elB;mbf1;zip;Sos;RhoGEF2;rhea;ago
control aging	d10_d1	27	GO:0007525	somatic muscle development	0.000187453	geneontology_Biological_Process	Gapdh1;Pfk;Pglym78;sr;Gug;Pgk;exd;skd;chn;Sin3A;akirin;hth;ths;crp;lid;Tpi;lola;PyK;nsl1;ewg;CG8578;Kdm2;C3G;Cf2;S6k;rhea
control aging	d10_d1	27	GO:0007417	central nervous system development	0.000187731	geneontology_Biological_Process	Nipped-B;sr;bsk;nolo;exd;RhoGAPp190;Prosap;ftz-f1;EcR;csw;trio;pros;siz;Appl;elav;smt3;CkIIbeta;robl;kuz;Ten-a;Abl;CycT;hth;Psc;Lis-1;chinmo;ab;brat;chic;TBPH;loqs;Frl;Tao;usp;PrBP;ewg;E2f1;eas;SoxN;shot;vap;Smox;C1GalTA;drl;Mmp2;CG6083;Nrg;PsGEF;Fmr1;fdl;raw;Apc;Scm;mbf1;Nrt;Rcc1;ago;Dmtn;Pcl
control aging	d10_d1	27	GO:0006325	chromatin organization	0.000189707	geneontology_Biological_Process	HmgZ;jim;Nipped-B;CtBP;Yeti;Gug;Nap1;l(3)neo38;Act5C;HDAC4;corto;Dsp1;Nurf-38;crol;Pur-alpha;Tctp;AGO1;CG40228;His2Av;tou;Sin3A;psq;Jarid2;trx;Psc;upSET;Su(var)205;lid;nej;His3.3B;Nipped-A;Rab5;fl(2)d;osa;tara;Ncoa6;nsl1;Sirt1;d4;Hcf;Pa1;E(Pc);E(bx);vig2;CG9246;Hat1;CG43902;CG10395;snf;Mnn1;bin3;Kdm2;Parp;escl;Kdm4B;CG8677;Set1;BEAF-32;CG7483;pho;FRG1;mle;Wdr82;asf1;Hel25E;Fmr1;mod(mdg4);l(3)73Ah;Rtf1;Nlp;r2d2;Scm;Su(z)2;dom;Vps11;yki;Brms1;wde;HPS4;Dpy-30L1;DMAP1;Snr1;Naa30A;HP4;Pcl
control aging	d10_d1	27	GO:0023014	signal transduction by protein phosphorylation	0.000194422	geneontology_Biological_Process	Mkp3;rl;bsk;Crk;ATPsynD;Alk;Rap1;ben;SkpA;Aplip1;hep;smt3;Cdc42;sNPF-R;DopEcR;nmo;crc;flw;hppy;Dsor1;Alg-2;step;spi;slpr;Stlk;Tao;Doa;Mnn1;drl;Pak;Cbl;p38b;Sac1;jeb;drk;Mkk4;Slik;Tak1;raw;slim;Jra
control aging	d10_d1	27	GO:0042461	photoreceptor cell development	0.0001998	geneontology_Biological_Process	AP-1sigma;ninaE;EcR;Alk;csw;ben;Ten-m;RhoGAP100F;Mob2;eys;Rab11;Lis-1;tau;lola;Lar;tutl;Dsor1;lilli;Dlip3;EMC3;dysc;Patj;Doa;tinc;Ire1;rno;Dab;Kr-h1;jeb;klar;Cam
control aging	d10_d1	27	GO:0032970	regulation of actin filament-based process	0.0001998	geneontology_Biological_Process	gish;capu;Crk;hep;beta-Spec;Cdc42;Pka-C1;Abl;nwk;Rho1;svr;smog;chinmo;SCAR;Rack1;chic;flw;step;shi;Vrp1;Ggamma1;Kank;Rab35;PsGEF;Gbeta13F;dco;tmod;Arpc1;RhoGEF2
control aging	d10_d1	27	GO:0045466	R7 cell differentiation	0.000201168	geneontology_Biological_Process	rl;mts;csw;pros;Rap1;phyl;Socs36E;Ten-m;RhoGAP100F;cdi;nej;eff;lola;Lar;tutl;Dsor1;Cbl;Dab;drk;aop;Sos
control aging	d10_d1	27	GO:0072583	clathrin-dependent endocytosis	0.000206187	geneontology_Biological_Process	lap;AP-2alpha;PIP4K;fwe;EndoB;Dap160;Lis-1;Rab5;EndoA;shi;Dab;CG8176
control aging	d10_d1	27	GO:2001257	regulation of cation channel activity	0.000207808	geneontology_Biological_Process	Prosap;Rgk3;Ca-beta;Stim;qvr;CG6329;Cam;Rgk1
control aging	d10_d1	27	GO:0007297	ovarian follicle cell migration	0.000208583	geneontology_Biological_Process	Hrb27C;Diap1;Ptpmeg2;veli;bsk;sqd;Crk;EcR;tai;Socs36E;hep;kis;cindr;kuz;Rab11;Evi5;Rho1;Lis-1;ab;Rab5;nudE;Lar;Dsor1;par-1;shi;spi;usp;Tsp26A;Cbl;CG4552;par-6;kug;aop;yki;zip;rhea
control aging	d10_d1	27	GO:0009948	anterior/posterior axis specification	0.000216121	geneontology_Biological_Process	Hrb27C;Rop;rl;sqd;capu;cic;gus;csw;enc;glo;Pka-C1;psq;Rab11;fs(1)h;lost;pum;Chc;chic;aPKC;Dsor1;par-1;Hsp83;Syx1A;MED31;TER94;jvl;rump;CG7483;Vps25;Pat1;klar;vls;tud;msps;tsu
control aging	d10_d1	27	GO:0097435	supramolecular fiber organization	0.000221408	geneontology_Biological_Process	ringer;gish;capu;SelR;Vap33;Msp300;Ten-m;hep;cindr;beta-Spec;Cdc42;cdi;bru1;Spn;Abl;nwk;Rho1;svr;chinmo;SCAR;mlt;CanB2;nudE;Rack1;chic;p130CAS;Tbce;shi;Vrp1;mask;Fim;atl;ens;Dcp-1;Kank;shot;Patronin;pico;C3G;jvl;kat80;Sac1;PsGEF;Girdin;dco;Apc;msps;tmod;sn;Arpc1;zip;chb;RhoGEF2;rhea
control aging	d10_d1	27	GO:0031667	response to nutrient levels	0.000221408	geneontology_Biological_Process	rl;Oamb;bsk;HDAC4;Jafrac1;endos;Crtc;CG4629;rudhira;Syx17;Desat1;DopEcR;Rheb;CaMKII;crc;Rack1;EndoA;Slob;shi;Ih;Atg1;Fer2LCH;Atg18a;usp;Ggamma1;Dcp-1;Atg17;GlyS;Atg8a;p38b;SNF4Agamma;Tsc1;RagC-D;Lpin;CG32206;S6k;AMPKalpha;Ilp2;Vps11;Aps;Hrb87F
control aging	d10_d1	27	GO:0072657	protein localization to membrane	0.000221408	geneontology_Biological_Process	veli;Nrx-1;Arf79F;stmA;smt3;Cdc42;comt;TM9SF2;Rab11;CG1598;KrT95D;aPKC;CG34132;app;Rab8;X11Lbeta;Fur1;shi;PICK1;ICA69;Nsf2;Pak;Rab35;CG9853;Sar1;Sec23;CG3776;CG11753;CG5196;Sgt;boca;pod1;CG5447;Rab10
control aging	d10_d1	27	GO:0000578	embryonic axis specification	0.000221408	geneontology_Biological_Process	Hrb27C;Rop;rl;sqd;capu;cic;gus;csw;enc;glo;Pka-C1;psq;Rab11;fs(1)h;lost;pum;Chc;chic;aPKC;Dsor1;par-1;Hsp83;Syx1A;MED31;TER94;rump;CG7483;Vps25;Pat1;klar;vls;tud;msps;tsu
control aging	d10_d1	27	GO:0040029	regulation of gene expression, epigenetic	0.000227215	geneontology_Biological_Process	jim;bel;l(3)neo38;gw;Rm62;corto;CG9425;crol;Pur-alpha;AGO1;Unr;CG40228;Sxl;psq;CRIF;Psc;upSET;Su(var)205;pum;fl(2)d;loqs;tara;Sirt1;vig2;Hat1;Smg5;DCP2;snf;bin3;escl;CG8677;pho;Sdc;Spt5;FRG1;mle;Cbp20;NiPp1;mRpL44;l(3)73Ah;r2d2;Su(z)2;dom;Ars2;wde;Taf11;HPS4
control aging	d10_d1	27	GO:0072659	protein localization to plasma membrane	0.000229058	geneontology_Biological_Process	Arf79F;stmA;smt3;Cdc42;comt;Rab11;KrT95D;aPKC;Rab8;shi;Nsf2;Rab35;Sar1;Sec23;CG11753;CG5447;Rab10
control aging	d10_d1	27	GO:0000165	MAPK cascade	0.000232974	geneontology_Biological_Process	Mkp3;rl;bsk;Crk;ATPsynD;Alk;Rap1;ben;SkpA;Aplip1;hep;smt3;Cdc42;sNPF-R;DopEcR;nmo;crc;flw;hppy;Dsor1;Alg-2;step;spi;slpr;Stlk;Tao;Doa;Mnn1;drl;Pak;Cbl;p38b;Sac1;jeb;drk;Mkk4;Tak1;raw;slim;Jra
control aging	d10_d1	27	GO:0007476	imaginal disc-derived wing morphogenesis	0.000234435	geneontology_Biological_Process	Mkp3;rl;Gug;cg;cic;CG6191;heph;EcR;corto;crol;Socs36E;kis;Cdc42;Pka-C1;psq;Hipk;sbb;hth;Rho1;tay;svr;tow;ab;Zyx;nmo;unk;Dd;lola;osa;app;flw;par-1;step;spen;Stim;spi;pan;path;alphaSnap;shot;Smox;Cbl;Drak;p38b;wmd;fbl;drk;px;sfl;Lpin;trc;dco;sn;sno;zip;Pal1;Med;RhoGEF2;rhea;Snr1
control aging	d10_d1	27	GO:0007622	rhythmic behavior	0.000234442	geneontology_Biological_Process	Nipped-B;Oamb;gw;EcR;unc79;Mef2;CkIIbeta;Pka-C1;dnc;slo;CkIIalpha;Rho1;lid;nej;Mid1;Ac3;tara;Ih;qvr;tyf;dysc;Fer2LCH;CG6329;Hsp83;inc;fbl;Fmr1;dco;cu;Ilp2;unc80
control aging	d10_d1	27	GO:0030177	positive regulation of Wnt signaling pathway	0.000241436	geneontology_Biological_Process	Pp1alpha-96A;gish;Diap1;CtBP;mts;skd;Hipk;nej;Ssdp;flw;ttv;spen;ewg;Klp64D;dco;Wnk
control aging	d10_d1	27	GO:0051489	regulation of filopodium assembly	0.000246498	geneontology_Biological_Process	hep;Cdc42;Rho1;SCAR;CaMKII;chic;aPKC;Lar;shot;C1GalTA;Rab35;par-6;kug;Arpc1
control aging	d10_d1	27	GO:0007612	learning	0.000281836	geneontology_Biological_Process	gish;FoxP;Nipped-B;Shal;Oamb;Nrx-1;Alk;AGO1;futsch;eag;simj;Pka-C1;mnb;dnc;14-3-3zeta;DopEcR;shi;spi;eas;drl;drk;Fmr1
control aging	d10_d1	27	GO:0001933	negative regulation of protein phosphorylation	0.000281836	geneontology_Biological_Process	Mkp3;bsk;mts;ATPsynD;SkpA;Socs36E;mnb;wdb;svr;chinmo;14-3-3zeta;Rack1;flw;shi;PRAS40;Mnn1;Cbl;Sac1;par-6;raw;dco;krz
control aging	d10_d1	27	GO:0061351	neural precursor cell proliferation	0.000284566	geneontology_Biological_Process	mts;EcR;Dap160;pros;UQCR-14;Cdc42;Rho1;Lis-1;brat;COX5A;aPKC;osa;Pfdn2;Ggamma1;Patj;MED10;eas;SoxN;Zif;MED6;MED31;Gbeta13F;COX7C;pins;Fmr1;par-6;Apc;msps;zip;Snr1
control aging	d10_d1	27	GO:0070848	response to growth factor	0.000286129	geneontology_Biological_Process	rl;csw;trio;gro;smt3;Cdc42;Lrp4;Snoo;Lis-1;ths;Dd;Dsor1;PRAS40;hiw;vap;Smox;Cul2;Vps26;Mmp2;Acsl;p38b;drk;sfl;Lpin;kek5;sgl;aop;Med;Sos
control aging	d10_d1	27	GO:0009991	response to extracellular stimulus	0.0002899	geneontology_Biological_Process	rl;Oamb;bsk;HDAC4;Jafrac1;endos;Crtc;CG4629;rudhira;Syx17;Desat1;DopEcR;Rheb;CaMKII;crc;Rack1;EndoA;Slob;shi;Ih;Atg1;Fer2LCH;Atg18a;usp;Ggamma1;Dcp-1;Atg17;GlyS;Atg8a;p38b;SNF4Agamma;Tsc1;RagC-D;Lpin;CG32206;S6k;AMPKalpha;Ilp2;Vps11;Aps;Hrb87F
control aging	d10_d1	27	GO:0001763	morphogenesis of a branching structure	0.0002899	geneontology_Biological_Process	Mkp3;Vha100-1;Vha26;rl;Vha13;VhaAC39-1;Cdc42;caps;Zyx;Rheb;VhaPPA1-1;aPKC;Dsor1;TSG101;shot;Nsf2;par-6;Slik;rhea;ago
control aging	d10_d1	27	GO:0048754	branching morphogenesis of an epithelial tube	0.0002899	geneontology_Biological_Process	Mkp3;Vha100-1;Vha26;rl;Vha13;VhaAC39-1;Cdc42;caps;Zyx;Rheb;VhaPPA1-1;aPKC;Dsor1;TSG101;shot;Nsf2;par-6;Slik;rhea;ago
control aging	d10_d1	27	GO:0060446	branching involved in open tracheal system development	0.0002899	geneontology_Biological_Process	Mkp3;Vha100-1;Vha26;rl;Vha13;VhaAC39-1;Cdc42;caps;Zyx;Rheb;VhaPPA1-1;aPKC;Dsor1;TSG101;shot;Nsf2;par-6;Slik;rhea;ago
control aging	d10_d1	27	GO:0061138	morphogenesis of a branching epithelium	0.0002899	geneontology_Biological_Process	Mkp3;Vha100-1;Vha26;rl;Vha13;VhaAC39-1;Cdc42;caps;Zyx;Rheb;VhaPPA1-1;aPKC;Dsor1;TSG101;shot;Nsf2;par-6;Slik;rhea;ago
control aging	d10_d1	27	GO:0045596	negative regulation of cell differentiation	0.000290776	geneontology_Biological_Process	Diap1;ninaE;mts;EcR;pros;UQCR-14;Socs36E;lqf;chn;cdi;Sema1a;sdk;Snoo;Abl;brat;lid;COX5A;osa;Dlip3;Sema2a;usp;MED10;C1GalTA;MED6;Galphaq;MED31;Kr-h1;klar;COX7C;Fmr1;aop;Apc;krz;ago;Snr1
control aging	d10_d1	27	GO:0017144	drug metabolic process	0.000298385	geneontology_Biological_Process	Pgi;Gapdh1;Pfk;Pglym78;Ald;ND-13B;ox;ND-B18;Idh3b;ND-19;Pgk;Ace;CG7430;ND-B17;Eno;SdhD;ATPsynC;kdn;ATPsynD;ND-B16.6;ND-B17.2;Mdh2;ND-51;SdhC;ND-B15;ND-ASHI;CG12895;ND-SGDH;ATPsynE;Jafrac1;sun;cype;UQCR-C1;Adk1;UQCR-14;COX7A;ATPsyngamma;UQCR-6.4;COQ7;Adk2;Gapdh2;ATPsynCF6;ND-42;ND-13A;ND-75;ND-39;Acon;ND-PDSW;sesB;UQCR-11;levy;ND-15;Prx3;ATPsyndelta;Tpi;UQCR-Q;COX5A;ND-24;PyK;l(1)G0156;Cyt-c1;Vha68-1;AdSS;blw;RFeSP;ATPsynB;Vha55;ATPsynF;CG10561;ND-B14.5B;ATPsynG;SdhB;ND-MLRQ;ND-20;COX5B;Sam-S;ND-B14;Pink1;COX7C;fdl;CG32206;Idh;CG14757;olf413;sgll;ATPsynO;AcCoAS
control aging	d10_d1	27	GO:0007298	border follicle cell migration	0.000312573	geneontology_Biological_Process	Hrb27C;Diap1;Ptpmeg2;veli;bsk;Crk;EcR;tai;Socs36E;hep;kis;cindr;kuz;Rab11;Evi5;Rho1;Lis-1;ab;Rab5;nudE;Dsor1;par-1;shi;spi;usp;Tsp26A;Cbl;CG4552;par-6;aop;yki;zip;rhea
control aging	d10_d1	27	GO:0048588	developmental cell growth	0.000315158	geneontology_Biological_Process	Ank2;bsk;trio;fz2;tai;RhoGAP100F;hep;eag;kuz;Cdc42;Pka-C1;dnc;Sema1a;SCAR;Rab5;chic;Lar;Frl;Sema2a;path;atl;shot;Nrg;mle
control aging	d10_d1	27	GO:0042981	regulation of apoptotic process	0.000317419	geneontology_Biological_Process	Diap1;fwe;CG4230;eIF3m;RpS3;EcR;Alk;csw;Mdh2;Opa1;SkpA;Ubr3;futsch;Aac11;Pka-C1;wrd;Su(var)205;pnut;Prx3;DUBAI;Diap2;TBPH;hppy;alpha4GT1;lin-52;Sirt1;spi;viaf;Dp;Der-1;mask;Atg1;CG5059;SCCRO3;Clbn;Pdi;CG14812;E2f1;drl;Cbl;TER94;CIAPIN1;Pink1;Vps25;Atg13;pix;Tango9;dco;yki
control aging	d10_d1	27	GO:0080135	regulation of cellular response to stress	0.000320425	geneontology_Biological_Process	bsk;Crk;RpS3;Rap1;Dek;Opa1;ben;SkpA;Aplip1;hep;Cdc42;crc;chic;flw;hppy;Usp1;emb;Alg-2;slpr;atl;Clbn;Pdi;Mnn1;p38b;Sac1;Egm;Mkk4;Tak1;raw;CG4603;slim;ago
control aging	d10_d1	27	GO:0080134	regulation of response to stress	0.00032202	geneontology_Biological_Process	Pp1alpha-96A;rl;CG34355;bsk;Crk;RpS3;mtd;Rm62;Rap1;Dsp1;Dek;Opa1;ben;SkpA;Ubr3;Aplip1;hep;smt3;Cdc42;akirin;TM9SF2;Rho1;Cbp53E;crc;Diap2;chic;flw;hppy;Usp1;emb;Alg-2;slpr;wun;E(bx);atl;Hat1;Atg18a;Clbn;CG32795;Pdi;Usp2;Doa;sima;Mnn1;MED6;Parp;Mmp2;p38b;Sac1;betaCOP;Egm;Mkk4;Tak1;kug;raw;casp;CG4603;slim;krz;ago;DMAP1
control aging	d10_d1	27	GO:0045893	positive regulation of transcription, DNA-templated	0.000325723	geneontology_Biological_Process	DOR;Nipped-B;CtBP;Max;exd;CG32767;Su(Tpl);ftz-f1;EcR;pros;CG10543;Dsp1;CG12054;Wbp2;tai;MED21;Crtc;hep;Mef2;chn;CG40228;tou;akirin;Met;COQ7;bip2;fs(1)h;CycT;hth;trx;Su(var)205;lid;nej;gce;Deaf1;crc;Ssdp;lola;da;TBPH;CG5641;osa;tara;Tet;nsl1;CHES-1-like;Sirt1;lilli;Dlip3;d4;pan;Hcf;NFAT;Eip93F;usp;Eip75B;FoxK;NfI;E2f1;MED10;SoxN;sima;schlank;MED6;onecut;CG8677;Axud1;dmpd;Eip74EF;Cf2;Taf4;Trf2;pho;Spt5;FRG1;mle;TfIIA-L;Rpt3;Lpin;CG12769;Cdk12;Rtf1;MED19;Hr39;lig;mbf1;yki;Brms1;sno;Jra;Snr1;Pcl
control aging	d10_d1	27	GO:0042255	ribosome assembly	0.000325723	geneontology_Biological_Process	sta;RpL3;RpL5;RpS5a;RpL11;RpS19a;RpL23A;RpLP0;RpL24-like;RpS14a;RpL6;RpS27;RpL12;RpL24;RpS15;CG32708;CG32262;RpS28b;CG32706
control aging	d10_d1	27	GO:0007450	dorsal/ventral pattern formation, imaginal disc	0.000325723	geneontology_Biological_Process	CG1943;Mpcp2;mts;cic;skd;gammaSnap1;Su(Tpl);sbb;nmo;CG5890;osa;tara;lilli;nuf;CG14073;CG8369;cbt;sno;CG8149
control aging	d10_d1	27	GO:0010976	positive regulation of neuron projection development	0.000326534	geneontology_Biological_Process	Rop;Prosap;Lis-1;Rheb;PlexA;nudE;chic;TBPH;atl;shot;PlexB;Sar1;Sec23;GM130;S6k;AMPKalpha
control aging	d10_d1	27	GO:0042462	eye photoreceptor cell development	0.000336002	geneontology_Biological_Process	AP-1sigma;ninaE;Alk;csw;Ten-m;RhoGAP100F;Mob2;eys;Rab11;Lis-1;tau;lola;Lar;tutl;lilli;Dlip3;EMC3;dysc;Doa;tinc;Ire1;rno;Dab;Kr-h1;jeb;klar;Cam
control aging	d10_d1	27	GO:0043954	cellular component maintenance	0.000341162	geneontology_Biological_Process	rl;Ten-m;RhoGAP100F;beta-Spec;Ten-a;Rab11;Rho1;shi;Nmnat;Nlg2;PICK1;Patj;Csk
control aging	d10_d1	27	GO:0042326	negative regulation of phosphorylation	0.000345161	geneontology_Biological_Process	Mkp3;bsk;mts;ATPsynD;SkpA;Socs36E;mnb;wdb;svr;chinmo;14-3-3zeta;Rack1;flw;shi;PRAS40;Mnn1;Cbl;Sac1;par-6;raw;dco;krz
control aging	d10_d1	27	GO:0045475	locomotor rhythm	0.000345161	geneontology_Biological_Process	gw;unc79;Mef2;CkIIbeta;dnc;CkIIalpha;Rho1;lid;nej;Mid1;Ac3;tara;Ih;tyf;dysc;Fer2LCH;fbl;Fmr1;dco;cu;Ilp2;unc80
control aging	d10_d1	27	GO:0035282	segmentation	0.000354594	geneontology_Biological_Process	Hrb27C;Rop;rl;Gug;sqd;capu;cic;skd;gus;csw;fz2;Dsp1;enc;AGO1;kis;glo;Pka-C1;psq;Rab11;fs(1)h;hth;brat;lost;pum;Rab5;Chc;chic;nkd;aPKC;osa;Dsor1;par-1;lilli;spen;pan;cni;Hsp83;Doa;SoxN;Kdm2;Syx1A;MED31;Acsl;TER94;rump;CG7483;Vps25;Pat1;klar;vls;sfl;tud;sgl;Apc;msps;tsu
control aging	d10_d1	27	GO:0061136	regulation of proteasomal protein catabolic process	0.000364539	geneontology_Biological_Process	ari-1;Rad23;phyl;SkpA;Pka-C1;CkIIalpha;Pomp;CkIalpha;CG31855;STUB1;CG33144;REG;Ufd1-like;Usp2;TER94;Rpt3;dco;CG4603
control aging	d10_d1	27	GO:0008593	regulation of Notch signaling pathway	0.000384909	geneontology_Biological_Process	Mlf;DnaJ-1;Dap160;phyl;mahe;VhaAC39-1;Nurf-38;Ndfip;lqf;eIF3f1;Hipk;Eps-15;Nipped-A;Chc;Vha68-1;alpha4GT1;Rbcn-3A;shi;E(bx);Rbcn-3B;Tsp26A;Cbl;Vps25;pigs;asf1;Rtf1;Uvrag;dom;Brms1;Arpc1;krz
control aging	d10_d1	27	GO:1902680	positive regulation of RNA biosynthetic process	0.000387568	geneontology_Biological_Process	DOR;Nipped-B;CtBP;Max;exd;CG32767;Su(Tpl);ftz-f1;EcR;pros;Bgb;CG10543;Dsp1;CG12054;Wbp2;tai;MED21;Crtc;hep;Mef2;chn;CG40228;tou;akirin;Met;COQ7;bip2;fs(1)h;CycT;hth;trx;Su(var)205;lid;nej;gce;Deaf1;crc;Ssdp;lola;da;TBPH;CG5641;osa;tara;Tet;nsl1;CHES-1-like;Sirt1;lilli;Dlip3;d4;pan;Hcf;NFAT;Eip93F;usp;Eip75B;FoxK;NfI;E2f1;MED10;SoxN;sima;schlank;MED6;onecut;CG8677;MED31;Axud1;dmpd;Eip74EF;Cf2;Taf4;Trf2;pho;Spt5;FRG1;mle;TfIIA-L;Rpt3;Lpin;CG12769;Cdk12;Rtf1;MED19;Hr39;lig;mbf1;yki;Brms1;sno;Taf11;Jra;Snr1;Pcl
control aging	d10_d1	27	GO:1903508	positive regulation of nucleic acid-templated transcription	0.000387568	geneontology_Biological_Process	DOR;Nipped-B;CtBP;Max;exd;CG32767;Su(Tpl);ftz-f1;EcR;pros;Bgb;CG10543;Dsp1;CG12054;Wbp2;tai;MED21;Crtc;hep;Mef2;chn;CG40228;tou;akirin;Met;COQ7;bip2;fs(1)h;CycT;hth;trx;Su(var)205;lid;nej;gce;Deaf1;crc;Ssdp;lola;da;TBPH;CG5641;osa;tara;Tet;nsl1;CHES-1-like;Sirt1;lilli;Dlip3;d4;pan;Hcf;NFAT;Eip93F;usp;Eip75B;FoxK;NfI;E2f1;MED10;SoxN;sima;schlank;MED6;onecut;CG8677;MED31;Axud1;dmpd;Eip74EF;Cf2;Taf4;Trf2;pho;Spt5;FRG1;mle;TfIIA-L;Rpt3;Lpin;CG12769;Cdk12;Rtf1;MED19;Hr39;lig;mbf1;yki;Brms1;sno;Taf11;Jra;Snr1;Pcl
control aging	d10_d1	27	GO:1903312	negative regulation of mRNA metabolic process	0.000393217	geneontology_Biological_Process	elav;Sxl;TBPH;Nab2;Psi;Fmr1;mbf1
control aging	d10_d1	27	GO:0010563	negative regulation of phosphorus metabolic process	0.00039765	geneontology_Biological_Process	Mkp3;bsk;mts;ATPsynD;SkpA;endos;Socs36E;mnb;wdb;svr;chinmo;14-3-3zeta;Rack1;flw;shi;I-2;PRAS40;Patj;Mnn1;Cbl;Sac1;NiPp1;par-6;raw;dco;krz
control aging	d10_d1	27	GO:0045936	negative regulation of phosphate metabolic process	0.00039765	geneontology_Biological_Process	Mkp3;bsk;mts;ATPsynD;SkpA;endos;Socs36E;mnb;wdb;svr;chinmo;14-3-3zeta;Rack1;flw;shi;I-2;PRAS40;Patj;Mnn1;Cbl;Sac1;NiPp1;par-6;raw;dco;krz
control aging	d10_d1	27	GO:0042051	compound eye photoreceptor development	0.00039765	geneontology_Biological_Process	AP-1sigma;ninaE;Alk;csw;Ten-m;RhoGAP100F;Mob2;eys;Rab11;Lis-1;tau;lola;Lar;tutl;lilli;Dlip3;EMC3;dysc;Doa;Ire1;rno;Dab;Kr-h1;jeb;klar;Cam
control aging	d10_d1	27	GO:0001752	compound eye photoreceptor fate commitment	0.00039765	geneontology_Biological_Process	rl;mts;csw;pros;Rap1;phyl;Socs36E;cdi;hth;nej;rin;lola;Dsor1;Ire1;Cbl;Dab;drk;aop;elB;Sos;Jra
control aging	d10_d1	27	GO:0032956	regulation of actin cytoskeleton organization	0.00039765	geneontology_Biological_Process	gish;capu;Crk;hep;beta-Spec;Cdc42;Pka-C1;Abl;nwk;Rho1;svr;smog;chinmo;SCAR;Rack1;chic;flw;step;shi;Vrp1;Ggamma1;Kank;PsGEF;Gbeta13F;dco;tmod;Arpc1;RhoGEF2
control aging	d10_d1	27	GO:0019827	stem cell population maintenance	0.00039765	geneontology_Biological_Process	fax;bel;Su(Tpl);Hrb98DE;Rap1;Socs36E;AGO1;Rap2l;His2Av;bru1;Rab11;AdipoR;Lis-1;lid;eff;chic;da;loqs;nsl1;lilli;CSN6;CG46339;alien;S6k;dom;Med;chb;Snr1
control aging	d10_d1	27	GO:0098727	maintenance of cell number	0.00039765	geneontology_Biological_Process	fax;bel;Su(Tpl);Hrb98DE;Rap1;Socs36E;AGO1;Rap2l;His2Av;bru1;Rab11;AdipoR;Lis-1;lid;eff;chic;da;loqs;nsl1;lilli;CSN6;CG46339;alien;S6k;dom;Med;chb;Snr1
control aging	d10_d1	27	GO:0051491	positive regulation of filopodium assembly	0.000414604	geneontology_Biological_Process	hep;Cdc42;SCAR;chic;aPKC;Lar;shot;Rab35;par-6;kug;Arpc1
control aging	d10_d1	27	GO:0051453	regulation of intracellular pH	0.000414604	geneontology_Biological_Process	Vha100-1;CG8177;VhaAC39-1;Rab14;Vha68-1;Rbcn-3A;Vha55;Nhe3;Rbcn-3B;ClC-c;Nhe2
control aging	d10_d1	27	GO:0043549	regulation of kinase activity	0.000424944	geneontology_Biological_Process	Mkp3;CG17514;bsk;Dap160;Cdk5alpha;Alk;Pli;Socs36E;hep;smt3;CkIIbeta;Cdc42;mnb;CycT;Rho1;14-3-3zeta;hppy;Dsor1;step;slpr;Stlk;Tao;PRAS40;Atg17;Pak;Cbl;jeb;SNF4Agamma;Atg13;Mkk4;par-6;Socs16D;Slik;Tak1;Pi3K21B;krz
control aging	d10_d1	27	GO:0033674	positive regulation of kinase activity	0.000425264	geneontology_Biological_Process	CG17514;Dap160;Cdk5alpha;Alk;hep;smt3;Cdc42;CycT;Rho1;hppy;Dsor1;step;slpr;Stlk;Tao;Atg17;Pak;jeb;Atg13;Mkk4;Slik;Tak1
control aging	d10_d1	27	GO:0022610	biological adhesion	0.000438432	geneontology_Biological_Process	Mkp3;Nlg4;Dscam2;EcR;Cals;Rap1;Jafrac1;crol;Ten-m;beat-Ic;Ten-a;caps;Rab4;sdk;SCAR;Zyx;PlexA;Chc;alpha-Catr;Lar;tutl;flw;CG7166;p130CAS;par-1;alpha-Cat;Nlg2;beat-IV;wech;CG44153;Ggamma1;Pak;CG34353;PlexB;nrv2;sns;Nrg;Sec23;Fas1;Gbeta13F;Girdin;kug;aop;Dscam3;Arpc1;Mp;Nrt;CG5758;rhea
control aging	d10_d1	27	GO:0050768	negative regulation of neurogenesis	0.000447578	geneontology_Biological_Process	mts;EcR;pros;UQCR-14;Socs36E;cdi;Sema1a;sdk;Abl;brat;COX5A;osa;Dlip3;Sema2a;MED10;MED6;MED31;Kr-h1;COX7C;Fmr1;aop;ago;Snr1
control aging	d10_d1	27	GO:0045926	negative regulation of growth	0.000457814	geneontology_Biological_Process	cic;EcR;Syp;SkpA;unc-104;Mob2;Sema1a;Rab11;Abl;nwk;rin;scyl;TBPH;Sema2a;TSG101;Tao;SCCRO3;ewg;Fsn;hiw;sima;Acsl;dbo;Csk;Hexo2;Tsc1;Fmr1;lig;Scm;ago
control aging	d10_d1	27	GO:0042593	glucose homeostasis	0.000465608	geneontology_Biological_Process	Pgi;Men-b;Pfk;Ald;Eno;ktub;Gapdh2;AdipoR;CkIalpha;Desat1;Tpi;PyK;Ilp2;Glut1;Aps
control aging	d10_d1	27	GO:1903008	organelle disassembly	0.000465608	geneontology_Biological_Process	Sod2;CG5676;Sod1;Atg18b;mask;Atg18a;Atg17;Fis1;TER94;Atg8a;Pink1;Drp1;Atg13;pix;ago
control aging	d10_d1	27	GO:0042706	eye photoreceptor cell fate commitment	0.000499995	geneontology_Biological_Process	rl;mts;csw;pros;Rap1;phyl;Socs36E;cdi;hth;nej;rin;lola;Dsor1;Ire1;Cbl;Dab;drk;aop;elB;Sos;Jra
control aging	d10_d1	27	GO:0009880	embryonic pattern specification	0.000509223	geneontology_Biological_Process	Hrb27C;Rop;rl;Gug;sqd;capu;cic;gus;csw;fz2;enc;AGO1;kis;glo;Pka-C1;psq;Rab11;fs(1)h;hth;lost;pum;Chc;Ssdp;chic;nkd;aPKC;Dsor1;par-1;lilli;wun;pan;cni;Hsp83;Doa;SoxN;Syx1A;MED31;TER94;rump;CG7483;Vps25;Pat1;klar;vls;sfl;tud;sgl;Apc;msps;tsu
control aging	d10_d1	27	GO:0007350	blastoderm segmentation	0.000510764	geneontology_Biological_Process	Hrb27C;Rop;rl;sqd;capu;cic;gus;csw;fz2;enc;AGO1;kis;glo;Pka-C1;psq;Rab11;fs(1)h;hth;lost;pum;Chc;chic;nkd;aPKC;Dsor1;par-1;lilli;pan;cni;Hsp83;Doa;SoxN;Syx1A;MED31;TER94;rump;CG7483;Vps25;Pat1;klar;vls;sfl;tud;sgl;Apc;msps;tsu
control aging	d10_d1	27	GO:1904062	regulation of cation transmembrane transport	0.000546509	geneontology_Biological_Process	Prosap;Rgk3;Ca-beta;Stim;qvr;CG6329;SERCA;Cam;Wnk;Rgk1
control aging	d10_d1	27	GO:0010623	programmed cell death involved in cell development	0.000556235	geneontology_Biological_Process	Diap1;Idh3b;ninaE;bel;EcR;Mdh2;cathD;Atg101;Chc;lola;aPKC;shi;Dp;wun;Atg1;Atg18a;Dcp-1;E2f1;Atg17;Pak;Galphaq;TER94;Eip74EF;Atg8a;Pink1;Trf2;Atg13;Cam;Apc
control aging	d10_d1	27	GO:0071363	cellular response to growth factor stimulus	0.000566121	geneontology_Biological_Process	rl;csw;gro;smt3;Cdc42;Lrp4;Snoo;Lis-1;ths;Dd;Dsor1;PRAS40;hiw;vap;Smox;Cul2;Vps26;Mmp2;Acsl;p38b;drk;sfl;Lpin;kek5;sgl;aop;Med;Sos
control aging	d10_d1	27	GO:0006470	protein dephosphorylation	0.000566121	geneontology_Biological_Process	IA-2;Mkp3;Pp1alpha-96A;Ptpmeg2;mts;cdc14;PPP1R15;csw;endos;CanB;CG10089;wdb;wrd;Pp2C1;CanB2;Sur-8;Dd;Lar;flw;CG12091;ttm50;I-2;CG14411;Patj;CG5830;Ptp36E;Pp2B-14D;CG17746;NiPp1;CG8009;mtm;CG3530;CG7115;PRL-1;CG2680;rdgC
control aging	d10_d1	27	GO:0097305	response to alcohol	0.000566639	geneontology_Biological_Process	DOR;rl;Idh3b;bel;ftz-f1;EcR;CG3967;Drat;Nurf-38;Pka-C1;dnc;Blimp-1;mura;Jwa;DopEcR;pum;hppy;Sirt1;rogdi;spi;slpr;Vrp1;E(bx);Tao;usp;Eip75B;vap;Pak;Trf2;Kr-h1;Cam;Clic;AcCoAS
control aging	d10_d1	27	GO:0043410	positive regulation of MAPK cascade	0.000572976	geneontology_Biological_Process	Crk;Alk;Rap1;ben;Aplip1;hep;smt3;Cdc42;sNPF-R;DopEcR;crc;hppy;Dsor1;Alg-2;step;spi;slpr;Tao;Mnn1;drl;jeb;drk;Mkk4;Tak1;slim
control aging	d10_d1	27	GO:1902903	regulation of supramolecular fiber organization	0.00057401	geneontology_Biological_Process	gish;capu;hep;beta-Spec;Cdc42;Abl;nwk;svr;chinmo;SCAR;mlt;Rack1;chic;shi;Vrp1;atl;Kank;shot;Patronin;PsGEF;dco;Apc;msps;tmod;Arpc1;chb
control aging	d10_d1	27	GO:0032271	regulation of protein polymerization	0.000578806	geneontology_Biological_Process	ringer;gish;capu;beta-Spec;Cdc42;nwk;svr;chinmo;SCAR;Rack1;chic;shi;Vrp1;Kank;PsGEF;dco;msps;tmod;Arpc1;chb
control aging	d10_d1	27	GO:0046620	regulation of organ growth	0.000578806	geneontology_Biological_Process	Wbp2;kis;Hipk;sbb;Desat1;Zyx;pnut;rin;TSG101;Tao;usp;Csk;Tsc1;Fmr1;sfl;lig;S6k;Ilp2;yki;ago
control aging	d10_d1	27	GO:0060491	regulation of cell projection assembly	0.000578806	geneontology_Biological_Process	hep;Cdc42;Abl;Rho1;SCAR;CaMKII;chic;aPKC;Lar;shot;C1GalTA;Rab35;PsGEF;par-6;kug;Arpc1
control aging	d10_d1	27	GO:0120032	regulation of plasma membrane bounded cell projection assembly	0.000578806	geneontology_Biological_Process	hep;Cdc42;Abl;Rho1;SCAR;CaMKII;chic;aPKC;Lar;shot;C1GalTA;Rab35;PsGEF;par-6;kug;Arpc1
control aging	d10_d1	27	GO:1905881	positive regulation of oogenesis	0.000634425	geneontology_Biological_Process	Hrb27C;Diap1;bsk;tai;hep;kis;kuz;spi;Dp;Atg1;E2f1;Cbl;Atg13;aop;zip
control aging	d10_d1	27	GO:0006885	regulation of pH	0.000638915	geneontology_Biological_Process	Vha100-1;CG8177;VhaAC39-1;Rab14;Vha68-1;Rbcn-3A;Vha55;Nhe3;Rbcn-3B;ClC-c;Nhe2
control aging	d10_d1	27	GO:0030641	regulation of cellular pH	0.000638915	geneontology_Biological_Process	Vha100-1;CG8177;VhaAC39-1;Rab14;Vha68-1;Rbcn-3A;Vha55;Nhe3;Rbcn-3B;ClC-c;Nhe2
control aging	d10_d1	27	GO:0010324	membrane invagination	0.000638915	geneontology_Biological_Process	AP-2alpha;bsk;Arf79F;Crk;EcR;csw;hep;Synd;Rab35;crq;Asap
control aging	d10_d1	27	GO:0099024	plasma membrane invagination	0.000638915	geneontology_Biological_Process	AP-2alpha;bsk;Arf79F;Crk;EcR;csw;hep;Synd;Rab35;crq;Asap
control aging	d10_d1	27	GO:0046552	photoreceptor cell fate commitment	0.00064585	geneontology_Biological_Process	rl;mts;csw;pros;Rap1;phyl;Socs36E;cdi;hth;nej;rin;lola;Dsor1;spi;Ire1;Cbl;Dab;drk;aop;elB;Sos;Jra
control aging	d10_d1	27	GO:0035222	wing disc pattern formation	0.00064585	geneontology_Biological_Process	CG1943;Mpcp2;mts;cic;skd;gammaSnap1;Su(Tpl);sbb;nmo;CG5890;Nipped-A;osa;tara;lilli;spen;nuf;CG14073;CG8369;cbt;dom;sno;CG8149
control aging	d10_d1	27	GO:0007155	cell adhesion	0.000657037	geneontology_Biological_Process	Mkp3;Nlg4;Dscam2;EcR;Cals;Rap1;Jafrac1;crol;Ten-m;beat-Ic;Ten-a;caps;Rab4;sdk;SCAR;Zyx;PlexA;alpha-Catr;Lar;tutl;flw;CG7166;p130CAS;par-1;alpha-Cat;Nlg2;beat-IV;wech;CG44153;Ggamma1;Pak;CG34353;PlexB;nrv2;sns;Nrg;Sec23;Fas1;Gbeta13F;Girdin;kug;aop;Dscam3;Arpc1;Mp;Nrt;CG5758;rhea
control aging	d10_d1	27	GO:0034968	histone lysine methylation	0.000666529	geneontology_Biological_Process	Yeti;Jarid2;trx;Su(var)205;nej;Ncoa6;Hcf;Pa1;vig2;Mnn1;escl;Set1;BEAF-32;FRG1;Wdr82;Rtf1;yki;Dpy-30L1;Pcl
control aging	d10_d1	27	GO:0042551	neuron maturation	0.000666529	geneontology_Biological_Process	bsk;Arf79F;ftz-f1;EcR;SkpA;kis;Ca-beta;eff;chic;TSG101;usp;Dcp-1;shep;Stam;Fmr1;SA;Rim;Uvrag;CalpA
control aging	d10_d1	27	GO:0010770	positive regulation of cell morphogenesis involved in differentiation	0.000666529	geneontology_Biological_Process	Lis-1;Rheb;PlexA;nudE;chic;atl;shot;PlexB;Rab35;Sar1;Sec23;GM130;S6k;AMPKalpha
control aging	d10_d1	27	GO:0017157	regulation of exocytosis	0.000674351	geneontology_Biological_Process	Rab26;Fife;Rab8;NFAT;GABA-B-R2;Syx1A;Rim;corn;Rab10
control aging	d10_d1	27	GO:0045851	pH reduction	0.000674351	geneontology_Biological_Process	Vha100-1;CG8177;VhaAC39-1;Rab14;Vha68-1;Rbcn-3A;Vha55;Rbcn-3B;ClC-c
control aging	d10_d1	27	GO:0051452	intracellular pH reduction	0.000674351	geneontology_Biological_Process	Vha100-1;CG8177;VhaAC39-1;Rab14;Vha68-1;Rbcn-3A;Vha55;Rbcn-3B;ClC-c
control aging	d10_d1	27	GO:0051258	protein polymerization	0.000674485	geneontology_Biological_Process	ringer;gish;capu;SelR;Opa1;beta-Spec;Cdc42;nwk;svr;chinmo;SCAR;nudE;Rack1;chic;Tbce;shi;Vrp1;ens;Kank;Drp1;PsGEF;dco;msps;tmod;Arpc1;chb
control aging	d10_d1	27	GO:0008285	negative regulation of cell proliferation	0.000675187	geneontology_Biological_Process	mts;EcR;pros;UQCR-14;brat;Rab5;COX5A;osa;Hsp83;MED10;Doa;Mnn1;MED6;Mmp2;MED31;Axud1;Vps25;Csk;sds22;Tsc1;COX7C;Uvrag;dom;ago;Snr1
control aging	d10_d1	27	GO:0002183	cytoplasmic translational initiation	0.000675548	geneontology_Biological_Process	eIF3m;eIF3l;eIF3i;eIF3f1;eIF4H1;eIF3g1;eIF2beta;eIF4B;eIF3d1;eIF3k;eIF3b;MCTS1
control aging	d10_d1	27	GO:0030004	cellular monovalent inorganic cation homeostasis	0.000678909	geneontology_Biological_Process	Vha100-1;CG8177;VhaAC39-1;Rab14;Vha68-1;nrv3;Rbcn-3A;Vha55;Nhe3;Rbcn-3B;ClC-c;nrv2;Nhe2
control aging	d10_d1	27	GO:0000422	autophagy of mitochondrion	0.000678909	geneontology_Biological_Process	Sod2;CG5676;Sod1;Atg18b;mask;Atg18a;Atg17;Fis1;Atg8a;Pink1;Drp1;Atg13;ago
control aging	d10_d1	27	GO:0061726	mitochondrion disassembly	0.000678909	geneontology_Biological_Process	Sod2;CG5676;Sod1;Atg18b;mask;Atg18a;Atg17;Fis1;Atg8a;Pink1;Drp1;Atg13;ago
control aging	d10_d1	27	GO:1902679	negative regulation of RNA biosynthetic process	0.000717407	geneontology_Biological_Process	jim;CtBP;Max;Gug;Oamb;CG43347;Pdcd4;cic;CG12605;CG32767;l(3)neo38;EcR;Tob;corto;pros;gro;Dsp1;CG1965;crol;Pur-alpha;Eip78C;AGO1;chn;kis;Maf1;Sin3A;simj;COQ7;Blimp-1;psq;fs(1)h;sbb;Jarid2;Psc;ab;upSET;scrt;Su(var)205;lid;pum;fl(2)d;lin-52;CHES-1-like;Sirt1;d4;pan;vig2;CG9246;Hat1;usp;Eip75B;FoxK;NfI;E2f1;snf;Zif;bin3;escl;Kdm4B;CG8677;CG12299;alien;pho;cwo;Spt5;FRG1;asf1;r2d2;aop;cbt;Scm;Su(z)2;Brms1;wde;HPS4;mip40;CG5446;rhea;Jra;DMAP1;Pcl
control aging	d10_d1	27	GO:1903507	negative regulation of nucleic acid-templated transcription	0.000717407	geneontology_Biological_Process	jim;CtBP;Max;Gug;Oamb;CG43347;Pdcd4;cic;CG12605;CG32767;l(3)neo38;EcR;Tob;corto;pros;gro;Dsp1;CG1965;crol;Pur-alpha;Eip78C;AGO1;chn;kis;Maf1;Sin3A;simj;COQ7;Blimp-1;psq;fs(1)h;sbb;Jarid2;Psc;ab;upSET;scrt;Su(var)205;lid;pum;fl(2)d;lin-52;CHES-1-like;Sirt1;d4;pan;vig2;CG9246;Hat1;usp;Eip75B;FoxK;NfI;E2f1;snf;Zif;bin3;escl;Kdm4B;CG8677;CG12299;alien;pho;cwo;Spt5;FRG1;asf1;r2d2;aop;cbt;Scm;Su(z)2;Brms1;wde;HPS4;mip40;CG5446;rhea;Jra;DMAP1;Pcl
control aging	d10_d1	27	GO:0006873	cellular ion homeostasis	0.000722688	geneontology_Biological_Process	uex;Vha100-1;Atox1;fwe;PMCA;Oamb;SPoCk;CG8177;VhaAC39-1;Rab14;Cbp53E;sesB;IscU;Fer1HCH;CG1840;Mid1;Vha68-1;Cnx99A;nrv3;Rbcn-3A;Stim;Vha55;Nhe3;Fer2LCH;Rbcn-3B;ClC-c;nrv2;SERCA;Nhe2;CG6523
control aging	d10_d1	27	GO:0045860	positive regulation of protein kinase activity	0.000751676	geneontology_Biological_Process	Dap160;Cdk5alpha;Alk;hep;smt3;Cdc42;CycT;Rho1;hppy;Dsor1;step;slpr;Stlk;Tao;Atg17;Pak;jeb;Atg13;Mkk4;Slik;Tak1
control aging	d10_d1	27	GO:0008306	associative learning	0.000757792	geneontology_Biological_Process	gish;Shal;Oamb;Nrx-1;Alk;AGO1;futsch;Pka-C1;mnb;dnc;14-3-3zeta;DopEcR;shi;spi;eas;drl;drk;Fmr1
control aging	d10_d1	27	GO:0043069	negative regulation of programmed cell death	0.00077655	geneontology_Biological_Process	Diap1;CG4230;ninaE;RpS3;Alk;csw;Opa1;SkpA;Ubr3;futsch;Aac11;Met;wrd;gce;Prx3;DUBAI;Diap2;TBPH;alpha4GT1;lin-52;spi;mask;CG14812;drl;Galphaq;CIAPIN1;Pink1;pix;Tango9;dco;Apc;yki
control aging	d10_d1	27	GO:0034976	response to endoplasmic reticulum stress	0.000779052	geneontology_Biological_Process	PPP1R15;CG8974;Cdk5alpha;CG1317;Opa1;CG9005;CG9003;crc;eIF2beta;Atf6;PHGPx;Der-1;Pdi;shep;Ire1;TER94;CG6766;Egm;CG11873;CG15814;Sgt;CG4603
control aging	d10_d1	27	GO:0000278	mitotic cell cycle	0.000787508	geneontology_Biological_Process	Rop;Nipped-B;AP-2alpha;Yeti;rl;mts;cdc14;bel;Arf79F;Act5C;RpS3;CG8188;corto;csw;awd;ben;SkpA;CG17493;endos;crol;Non1;B52;stmA;Tctp;smt3;Sin3A;PhKgamma;bru1;CkIIalpha;Dlc90F;Rho1;Psc;Arp1;Lis-1;14-3-3zeta;Su(var)205;Dlic;nej;larp;Rheb;pnut;pum;Nipped-A;Rab5;nudE;eff;chic;aPKC;Sep2;eIF3g1;Sep4;Dsor1;CHES-1-like;CG6443;shi;Dp;alphaTub84B;alphaSnap;REG;BuGZ;eIF4G1;E2f1;Smox;Mnn1;SH3PX1;Patronin;Syx1A;TER94;rump;Synd;Rca1;Rab35;Drp1;fbl;pins;Fmr1;mtm;SA;CG3530;Slik;CG11414;msps;AMPKalpha;Syx13;RpII15;Asap;Kmn1;zip;chb;Sos;Rcc1;ago;Hrb87F
control aging	d10_d1	27	GO:1990778	protein localization to cell periphery	0.0008287	geneontology_Biological_Process	veli;Arf79F;stmA;smt3;Cdc42;comt;Rab11;KrT95D;aPKC;Rab8;shi;Nsf2;Pak;Rab35;Sar1;Sec23;CG11753;CG5447;Rab10
control aging	d10_d1	27	GO:0008088	axo-dendritic transport	0.0008287	geneontology_Biological_Process	Vap33;Aplip1;futsch;unc-104;Klp68D;Dlc90F;Arp1;Lis-1;Dlic;Atg1;Sac1;Fmr1;Klp64D;Apc;milt
control aging	d10_d1	27	GO:0034599	cellular response to oxidative stress	0.0008287	geneontology_Biological_Process	rl;bsk;Sod2;SelR;Grx1;sesB;Sod1;Atg18b;Atg1;Pdi;Eip71CD;p38b;Egm;Sirup;Idh
control aging	d10_d1	27	GO:0034764	positive regulation of transmembrane transport	0.000841748	geneontology_Biological_Process	Stim;qvr;dysc;CG6329;SERCA;Cam;Wnk
control aging	d10_d1	27	GO:0034767	positive regulation of ion transmembrane transport	0.000841748	geneontology_Biological_Process	Stim;qvr;dysc;CG6329;SERCA;Cam;Wnk
control aging	d10_d1	27	GO:0046664	dorsal closure, amnioserosa morphology change	0.000841748	geneontology_Biological_Process	Cdc42;Rab11;Rho1;Rab5;alpha-Cat;Sac1;zip
control aging	d10_d1	27	GO:0051301	cell division	0.000846824	geneontology_Biological_Process	Rop;Diap1;AP-2alpha;mts;cdc14;Arf79F;Act5C;CG8188;corto;pros;enc;Vps24;CG17493;endos;Non1;stmA;cindr;Cdc42;Sxl;Rab11;eIF4G2;Rho1;Lis-1;chinmo;brat;pnut;Cp110;pum;Nipped-A;nudE;eff;chic;aPKC;Sep2;loqs;flw;Chmp1;Sep4;Pfdn2;CHES-1-like;lilli;shi;nuf;alphaSnap;ghi;orb2;eIF4G1;Ggamma1;twin;Patj;eas;Zif;pico;Syx1A;kat80;Synd;alien;Rab35;Drp1;fbl;Gbeta13F;pins;bol;par-6;Slik;dco;msps;Asap;zip;Med;chb;Rcc1
control aging	d10_d1	27	GO:1903827	regulation of cellular protein localization	0.000861441	geneontology_Biological_Process	Nipped-B;pros;smt3;Rab11;Abl;Su(var)205;Diap2;CG30423;emb;Pak;Parp;Tnpo;Sar1;ZC3H3;Apc;Asap;CG4603
control aging	d10_d1	27	GO:0032434	regulation of proteasomal ubiquitin-dependent protein catabolic process	0.000896271	geneontology_Biological_Process	ari-1;Rad23;phyl;SkpA;Pka-C1;CkIIalpha;Pomp;CkIalpha;CG31855;STUB1;CG33144;Ufd1-like;TER94;dco
control aging	d10_d1	27	GO:0008045	motor neuron axon guidance	0.000948137	geneontology_Biological_Process	Cdk5alpha;fz2;Oli;Ten-m;beat-Ic;Cdc42;Ten-a;caps;Sema1a;Abl;Rho1;PlexA;Lar;Lim3;beat-IV;Mmp2;PlexB;Dab;Sdc;CG6867;Nrg;Mp
control aging	d10_d1	27	GO:0031532	actin cytoskeleton reorganization	0.000948137	geneontology_Biological_Process	trio;Cdc42;Pka-C1;Rab11;Rho1;SCAR;CG32264;p130CAS;nuf;RhoGEF3;Arpc1;RhoGEF2;pod1
control aging	d10_d1	27	GO:0043901	negative regulation of multi-organism process	0.000948137	geneontology_Biological_Process	EcR;Pli;Dsp1;TM9SF2;TSG101;Usp2;Doa;Hexo2;klar;Cbp20;casp;Ars2;Jra
control aging	d10_d1	27	GO:0031098	stress-activated protein kinase signaling cascade	0.000958816	geneontology_Biological_Process	bsk;Crk;Rap1;ben;SkpA;Aplip1;hep;Cdc42;crc;flw;hppy;Dsor1;Alg-2;slpr;Stlk;Tao;Mnn1;Pak;Sac1;Mkk4;Slik;Tak1;raw;slim;Jra
control aging	d10_d1	27	GO:0051347	positive regulation of transferase activity	0.000959802	geneontology_Biological_Process	CG17514;Dap160;Cdk5alpha;Alk;hep;smt3;Cdc42;CycT;Rho1;hppy;Dsor1;step;slpr;Stlk;Tao;SCCRO3;Atg17;Pak;jeb;Atg13;Mkk4;Slik;Tak1
control aging	d10_d1	27	GO:0051260	protein homooligomerization	0.000963253	geneontology_Biological_Process	Shal;Crtc;Shawl;Ktl;alphaSnap;atl;CG14647;Shaw;inc;PCNA2;CG32206;CG16986
control aging	d10_d1	27	GO:0016334	establishment or maintenance of polarity of follicular epithelium	0.000963253	geneontology_Biological_Process	sqd;csw;awd;rin;aPKC;Dp;Patj;Parp;Cbl;sds22;kug;lig
control aging	d10_d1	27	GO:0045892	negative regulation of transcription, DNA-templated	0.000990072	geneontology_Biological_Process	jim;CtBP;Max;Gug;Oamb;CG43347;Pdcd4;cic;CG12605;CG32767;l(3)neo38;EcR;corto;pros;gro;Dsp1;CG1965;crol;Pur-alpha;Eip78C;AGO1;chn;kis;Maf1;Sin3A;simj;COQ7;Blimp-1;psq;fs(1)h;sbb;Jarid2;Psc;ab;upSET;scrt;Su(var)205;lid;pum;fl(2)d;lin-52;CHES-1-like;Sirt1;d4;pan;vig2;CG9246;Hat1;usp;Eip75B;FoxK;NfI;E2f1;snf;Zif;bin3;escl;Kdm4B;CG8677;CG12299;alien;pho;cwo;Spt5;FRG1;asf1;r2d2;aop;cbt;Scm;Su(z)2;Brms1;wde;HPS4;mip40;rhea;Jra;DMAP1;Pcl
control aging	d10_d1	27	GO:0071695	anatomical structure maturation	0.00109507	geneontology_Biological_Process	bsk;Arf79F;ftz-f1;EcR;SkpA;kis;Ca-beta;eff;chic;TSG101;usp;Dcp-1;shep;Nrg;Stam;Fmr1;SA;Rim;Uvrag;CalpA
control aging	d10_d1	27	GO:2000058	regulation of ubiquitin-dependent protein catabolic process	0.00109881	geneontology_Biological_Process	ari-1;Rad23;phyl;SkpA;Pka-C1;CkIIalpha;Pomp;CkIalpha;CG31855;STUB1;CG33144;Ufd1-like;Fbl6;TER94;dco
control aging	d10_d1	27	GO:0071417	cellular response to organonitrogen compound	0.00112324	geneontology_Biological_Process	rl;mts;HDAC4;SkpA;Crtc;wdb;wrd;STUB1;Rheb;PyK;Rab8;Dsor1;Sirt1;step;TyrR;CG14812;sima;Tsc1;RagC-D;Fmr1;Lpin;CG5110;S6k;Ilp2;Pi3K21B;Rab10
control aging	d10_d1	27	GO:0000281	mitotic cytokinesis	0.00113129	geneontology_Biological_Process	Rop;AP-2alpha;Arf79F;Act5C;CG17493;stmA;Rho1;pnut;Nipped-A;chic;Sep2;Sep4;shi;alphaSnap;Syx1A;Synd;Rab35;Drp1;Slik;Asap;zip
control aging	d10_d1	27	GO:0060548	negative regulation of cell death	0.00114543	geneontology_Biological_Process	Diap1;CG4230;ninaE;RpS3;Alk;csw;Opa1;Appl;SkpA;Ubr3;futsch;Aac11;Met;wrd;gce;Prx3;tau;DUBAI;Diap2;TBPH;alpha4GT1;lin-52;spi;mask;CG14812;drl;Galphaq;CIAPIN1;Pink1;pix;Tango9;dco;Apc;yki;ix
control aging	d10_d1	27	GO:0048663	neuron fate commitment	0.00116067	geneontology_Biological_Process	rl;mts;csw;pros;Rap1;phyl;Socs36E;cdi;hth;nej;rin;lola;da;Dsor1;spi;Ire1;Cbl;Dab;drk;aop;elB;Sos;Jra
control aging	d10_d1	27	GO:0030003	cellular cation homeostasis	0.00119172	geneontology_Biological_Process	Vha100-1;Atox1;fwe;PMCA;Oamb;SPoCk;CG8177;VhaAC39-1;Rab14;Cbp53E;sesB;IscU;Fer1HCH;CG1840;Mid1;Vha68-1;Cnx99A;nrv3;Rbcn-3A;Stim;Vha55;Nhe3;Fer2LCH;Rbcn-3B;ClC-c;nrv2;SERCA;Nhe2;CG6523
control aging	d10_d1	27	GO:0048278	vesicle docking	0.00121005	geneontology_Biological_Process	Rop;Syx6;unc-13;Syx17;comt;Snap25;Rab8;Nsf2;Syx1A;Syx16;nSyb;Syx13;Vps11;Rab10
control aging	d10_d1	27	GO:0016322	neuron remodeling	0.00121005	geneontology_Biological_Process	bsk;Arf79F;ftz-f1;EcR;SkpA;kis;Ca-beta;eff;chic;TSG101;usp;Dcp-1;shep;Stam;Fmr1;SA;Uvrag;CalpA
control aging	d10_d1	27	GO:0022613	ribonucleoprotein complex biogenesis	0.00124037	geneontology_Biological_Process	sta;RpL3;RpL5;RpL35;RpS5a;eIF3m;RpL11;CG3198;RpS19a;CG4364;CG15916;RpL23A;RpLP0;Non1;RpL35A;eIF3l;AGO1;RpL7;RpL34a;RpL24-like;bru1;eIF3i;eIF3f1;RpS8;Rheb;RpS14a;eIF4H1;RpS16;Edc3;eIF3g1;eIF2beta;eIF4B;eIF3d1;CG1646;RpL6;emb;RpL7A;RpL26;CG9246;SNRPG;RpS27;eIF3k;DCP2;RpS7;RpL10Ab;eIF3b;su(w[a]);FRG1;MCTS1;RpL12;CG11030;RpL24;CG8461;RpS15;pix;r2d2;Srpk79D;CG32708;CG32262;RpS28b;Slu7;CG3008;CG32706;HPS4
control aging	d10_d1	27	GO:0055082	cellular chemical homeostasis	0.00125529	geneontology_Biological_Process	uex;Vha100-1;Atox1;fwe;PMCA;Oamb;SPoCk;CG8177;VhaAC39-1;Rab14;Cbp53E;sesB;IscU;Fer1HCH;CG1840;Mid1;Vha68-1;Cnx99A;nrv3;Rbcn-3A;Stim;Vha55;Nhe3;Fer2LCH;Rbcn-3B;ClC-c;nrv2;SERCA;Ilp2;Nhe2;CG6523
control aging	d10_d1	27	GO:0033500	carbohydrate homeostasis	0.00126476	geneontology_Biological_Process	Pgi;Men-b;Pfk;Ald;Eno;ktub;hep;Gapdh2;AdipoR;CkIalpha;Desat1;Tpi;PyK;Ilp2;Glut1;Aps
control aging	d10_d1	27	GO:2000243	positive regulation of reproductive process	0.00126476	geneontology_Biological_Process	Hrb27C;Diap1;Oamb;bsk;tai;hep;kis;kuz;spi;Dp;Atg1;E2f1;Cbl;Atg13;aop;zip
control aging	d10_d1	27	GO:1901699	cellular response to nitrogen compound	0.00127859	geneontology_Biological_Process	rl;mts;HDAC4;SkpA;Crtc;wdb;wrd;STUB1;Rheb;PyK;Rab8;Dsor1;Sirt1;step;TyrR;mAChR-B;CG14812;sima;Tsc1;RagC-D;Fmr1;Lpin;CG5110;S6k;Ilp2;Pi3K21B;Rab10
control aging	d10_d1	27	GO:0032386	regulation of intracellular transport	0.00128255	geneontology_Biological_Process	gish;Fife;Pka-C1;Abl;Diap2;emb;NFAT;GABA-B-R2;Tnpo;Sar1;Sec23;klar;sbr;ZC3H3;U2af50;Rim;Apc;CG4603;Rcc1
control aging	d10_d1	27	GO:0050801	ion homeostasis	0.00138898	geneontology_Biological_Process	uex;Vha100-1;Atox1;fwe;PMCA;Oamb;Grx1;SPoCk;CG8177;VhaAC39-1;Rab14;Cbp53E;sesB;IscU;Fer1HCH;CG1840;Mid1;Vha68-1;Cnx99A;nrv3;Rbcn-3A;Stim;shakB;Vha55;Nhe3;Fer2LCH;Rbcn-3B;ClC-c;nrv2;MtnA;SERCA;CG14757;Wnk;unc80;Nhe2;CG6523
control aging	d10_d1	27	GO:0043408	regulation of MAPK cascade	0.00138932	geneontology_Biological_Process	Mkp3;bsk;Crk;ATPsynD;Alk;Rap1;ben;SkpA;Aplip1;hep;smt3;Cdc42;sNPF-R;DopEcR;crc;flw;hppy;Dsor1;Alg-2;step;spi;slpr;Tao;Mnn1;drl;Pak;Cbl;Sac1;jeb;drk;Mkk4;Tak1;raw;slim
control aging	d10_d1	27	GO:0035265	organ growth	0.00138983	geneontology_Biological_Process	Wbp2;kis;Sxl;Hipk;sbb;Desat1;Zyx;pnut;rin;TSG101;Tao;usp;Csk;Tsc1;Fmr1;sfl;lig;dco;S6k;Ilp2;yki;ago
control aging	d10_d1	27	GO:0042127	regulation of cell proliferation	0.00139805	geneontology_Biological_Process	Mkp3;Mlf;rl;Sod2;mts;mtd;EcR;Dap160;fz2;pros;Bgb;Nurf-38;UQCR-14;Sin3A;Abl;hth;brat;Rab5;COX5A;aPKC;osa;spi;pan;Hsp83;Cyt-b5;E2f1;MED10;Doa;SoxN;Smox;Mnn1;MED6;Cbl;Mmp2;MED31;Axud1;Vps25;Csk;sds22;Tsc1;COX7C;Fmr1;Uvrag;Tango9;Ilp2;Pi3K21B;dom;yki;ago;Snr1
control aging	d10_d1	27	GO:0071804	cellular potassium ion transport	0.00139805	geneontology_Biological_Process	Shal;Shawl;eag;slo;SK;nrv3;Ih;qvr;Nhe3;CG6329;CG42594;Task7;nrv2;Shaw;Letm1;Wnk;Nhe2
control aging	d10_d1	27	GO:0071805	potassium ion transmembrane transport	0.00139805	geneontology_Biological_Process	Shal;Shawl;eag;slo;SK;nrv3;Ih;qvr;Nhe3;CG6329;CG42594;Task7;nrv2;Shaw;Letm1;Wnk;Nhe2
control aging	d10_d1	27	GO:0006122	mitochondrial electron transport, ubiquinol to cytochrome c	0.00139805	geneontology_Biological_Process	ox;UQCR-C1;UQCR-14;UQCR-6.4;UQCR-11;UQCR-Q;Cyt-c1;RFeSP
control aging	d10_d1	27	GO:0071241	cellular response to inorganic substance	0.00139805	geneontology_Biological_Process	rl;bsk;hep;Syt4;Galphaq;p38b;Syt12;Ggamma30A
control aging	d10_d1	27	GO:0072091	regulation of stem cell proliferation	0.00150771	geneontology_Biological_Process	mts;mtd;EcR;Dap160;pros;UQCR-14;brat;COX5A;aPKC;osa;pan;MED10;MED6;Mmp2;MED31;COX7C;Fmr1;Snr1
control aging	d10_d1	27	GO:0014902	myotube differentiation	0.00150771	geneontology_Biological_Process	Gapdh1;Pfk;Pglym78;Pgk;Crk;siz;Mef2;Rho1;SCAR;Tpi;PyK;Vrp1;mspo;ens;sns;S6k;zip;CalpA
control aging	d10_d1	27	GO:0051235	maintenance of location	0.00160151	geneontology_Biological_Process	Arf79F;Act5C;Msp300;SPoCk;Mef2;Cdc42;wdb;Ank;14-3-3zeta;Fer1HCH;CaMKII;chic;p130CAS;blw;Stim;alpha-Cat;KdelR;zetaCOP;Fer2LCH;Parp;CG11857;Acsl;betaCOP;SNF4Agamma;pins;SERCA;AMPKalpha;zip;rhea
control aging	d10_d1	27	GO:0045747	positive regulation of Notch signaling pathway	0.00160153	geneontology_Biological_Process	Nurf-38;lqf;eIF3f1;Hipk;Nipped-A;Chc;alpha4GT1;shi;E(bx);Tsp26A;Rtf1;dom;Brms1;Arpc1
control aging	d10_d1	27	GO:0030856	regulation of epithelial cell differentiation	0.00160153	geneontology_Biological_Process	Hrb27C;Diap1;bsk;tai;hep;kis;kuz;aPKC;par-1;spi;Cbl;Rab35;aop;zip
control aging	d10_d1	27	GO:0043902	positive regulation of multi-organism process	0.00165656	geneontology_Biological_Process	Hrb27C;Diap1;Oamb;bsk;tai;hep;kis;kuz;Rack1;Diap2;spi;Dp;Ntf-2;Atg1;E2f1;Parp;Cbl;TER94;Atg13;Tak1;aop;zip;DMAP1
control aging	d10_d1	27	GO:0006402	mRNA catabolic process	0.00165656	geneontology_Biological_Process	sqd;gw;CG13928;AGO1;Not1;pum;Edc3;Rga;TBPH;Not3;Nab2;twin;Smg5;Ire1;DCP2;Pop2;rump;Fmr1;pix;Not11;cu;mbf1;tsu
control aging	d10_d1	27	GO:0031440	regulation of mRNA 3'-end processing	0.00165709	geneontology_Biological_Process	B52;elav;Rbp1;Nab2;x16;Srp54;Fmr1
control aging	d10_d1	27	GO:0030334	regulation of cell migration	0.00165735	geneontology_Biological_Process	Hrb27C;Diap1;bsk;tai;hep;kis;Sin3A;kuz;Sema1a;Evi5;Rho1;PlexA;spi;Sema2a;sima;Cbl;PlexB;TyrRS;Stam;aop;zip
control aging	d10_d1	27	GO:0009950	dorsal/ventral axis specification	0.00166064	geneontology_Biological_Process	sqd;cic;csw;Syp;enc;CkIIbeta;glo;CkIIalpha;Lis-1;rin;flw;Dp;cni;Parp;Cbl;jvl;bai;Fmr1;lig;milt;Med;tsu
control aging	d10_d1	27	GO:0045859	regulation of protein kinase activity	0.00167167	geneontology_Biological_Process	Mkp3;CG17514;bsk;Dap160;Cdk5alpha;Alk;Socs36E;hep;smt3;CkIIbeta;Cdc42;mnb;CycT;Rho1;14-3-3zeta;hppy;Dsor1;step;slpr;Stlk;Tao;PRAS40;Atg17;Pak;Cbl;jeb;SNF4Agamma;Atg13;Mkk4;par-6;Slik;Tak1;krz
control aging	d10_d1	27	GO:0010243	response to organonitrogen compound	0.00171979	geneontology_Biological_Process	rl;mts;CG8974;EcR;HDAC4;CG1317;SkpA;Crtc;wdb;wrd;STUB1;Rheb;PyK;Rab8;Dsor1;Sirt1;step;Der-1;TyrR;Tao;CG14812;sima;TER94;CG6766;Tsc1;RagC-D;CG15814;Fmr1;Lpin;CG5110;dco;S6k;Ilp2;Pi3K21B;Sgt;CG4603;Jra;Rab10
control aging	d10_d1	27	GO:0010508	positive regulation of autophagy	0.00175427	geneontology_Biological_Process	AP-2alpha;bsk;hep;AP-1-2beta;Atg101;Chc;shi;Atg1;Dcp-1;Rab21;sima;Tsc1;S6k
control aging	d10_d1	27	GO:0098693	regulation of synaptic vesicle cycle	0.00176083	geneontology_Biological_Process	Syngr;Nrx-1;sky;Fife;mnb;brat;NFAT;GABA-B-R2;Rim
control aging	d10_d1	27	GO:0042594	response to starvation	0.00178305	geneontology_Biological_Process	rl;Oamb;bsk;HDAC4;Jafrac1;Crtc;CG4629;rudhira;Syx17;Desat1;DopEcR;Rheb;CaMKII;crc;Rack1;EndoA;Slob;Atg1;Fer2LCH;Atg18a;usp;Dcp-1;Atg17;GlyS;Atg8a;p38b;SNF4Agamma;RagC-D;Lpin;AMPKalpha;Ilp2;Vps11;Aps;Hrb87F
control aging	d10_d1	27	GO:0045944	positive regulation of transcription by RNA polymerase II	0.00184175	geneontology_Biological_Process	DOR;Nipped-B;CtBP;Max;exd;CG32767;Su(Tpl);ftz-f1;EcR;pros;CG10543;Dsp1;CG12054;Wbp2;tai;MED21;Crtc;Mef2;chn;tou;akirin;Met;COQ7;bip2;fs(1)h;hth;trx;Su(var)205;nej;gce;crc;Ssdp;da;TBPH;Tet;CHES-1-like;Sirt1;lilli;Dlip3;d4;pan;NFAT;usp;Eip75B;FoxK;NfI;E2f1;MED10;SoxN;sima;schlank;MED6;onecut;CG8677;Axud1;Eip74EF;Cf2;Taf4;Trf2;Spt5;mle;TfIIA-L;Rpt3;Lpin;CG12769;Cdk12;MED19;Hr39;mbf1;yki;sno;Jra
control aging	d10_d1	27	GO:0051568	histone H3-K4 methylation	0.00187549	geneontology_Biological_Process	Yeti;trx;nej;Ncoa6;Hcf;Pa1;Mnn1;Set1;Wdr82;Rtf1;yki;Dpy-30L1
control aging	d10_d1	27	GO:0048010	vascular endothelial growth factor receptor signaling pathway	0.00187549	geneontology_Biological_Process	rl;bsk;Crk;hep;Cdc42;Dsor1;slpr;drk;Socs16D;aop;S6k;Sos
control aging	d10_d1	27	GO:0032874	positive regulation of stress-activated MAPK cascade	0.00187549	geneontology_Biological_Process	Crk;ben;hep;Cdc42;crc;hppy;Alg-2;slpr;Mnn1;Mkk4;Tak1;slim
control aging	d10_d1	27	GO:0070304	positive regulation of stress-activated protein kinase signaling cascade	0.00187549	geneontology_Biological_Process	Crk;ben;hep;Cdc42;crc;hppy;Alg-2;slpr;Mnn1;Mkk4;Tak1;slim
control aging	d10_d1	27	GO:0008361	regulation of cell size	0.00192532	geneontology_Biological_Process	Nipped-B;rl;RhoGAPp190;Alk;Tctp;CG43729;kuz;Sema1a;Desat1;SCAR;Rheb;chic;Lar;hppy;lilli;Sema2a;atl;shot;pico;p38b;drk;Tsc1;Girdin;S6k;AMPKalpha;Ilp2;Pi3K21B;Sos
control aging	d10_d1	27	GO:0045500	sevenless signaling pathway	0.00194868	geneontology_Biological_Process	rl;csw;Rap1;phyl;Socs36E;cdi;Dsor1;Dab;drk;aop;Sos
control aging	d10_d1	27	GO:0030718	germ-line stem cell population maintenance	0.00198089	geneontology_Biological_Process	fax;bel;Hrb98DE;Rap1;Socs36E;AGO1;Rap2l;His2Av;bru1;Rab11;AdipoR;lid;eff;chic;loqs;nsl1;CSN6;CG46339;alien;S6k;dom;Med
control aging	d10_d1	27	GO:0033993	response to lipid	0.00198089	geneontology_Biological_Process	DOR;Idh3b;bel;ftz-f1;EcR;Nurf-38;Eip78C;Blimp-1;DopEcR;TBPH;Pa1;E(bx);usp;Eip75B;Pak;Trf2;Kr-h1;CG5412;Tak1;Hr39;Jra
control aging	d10_d1	27	GO:0016571	histone methylation	0.00198089	geneontology_Biological_Process	Yeti;Jarid2;trx;upSET;Su(var)205;nej;Ncoa6;Hcf;Pa1;vig2;Mnn1;escl;Set1;BEAF-32;FRG1;Wdr82;Rtf1;Su(z)2;yki;Dpy-30L1;Pcl
control aging	d10_d1	27	GO:0032869	cellular response to insulin stimulus	0.00198089	geneontology_Biological_Process	rl;mts;HDAC4;SkpA;wdb;wrd;STUB1;Rheb;PyK;Rab8;Dsor1;Sirt1;step;sima;Tsc1;Fmr1;Lpin;S6k;Ilp2;Pi3K21B;Rab10
control aging	d10_d1	27	GO:1901698	response to nitrogen compound	0.00199115	geneontology_Biological_Process	rl;mts;CG8974;EcR;HDAC4;CG1317;SkpA;Crtc;wdb;wrd;STUB1;Rheb;PyK;Rab8;Dsor1;Sirt1;step;Der-1;TyrR;Tao;mAChR-B;CG14812;sima;TER94;CG6766;Tsc1;RagC-D;CG15814;Fmr1;Lpin;CG5110;dco;S6k;Ilp2;Pi3K21B;Sgt;CG4603;Jra;Rab10
control aging	d10_d1	27	GO:0030951	establishment or maintenance of microtubule cytoskeleton polarity	0.00207809	geneontology_Biological_Process	sqd;heph;Pka-C1;Rab11;Klp68D;14-3-3zeta;nudE;Chc;par-1;jvl;Klp64D;Apc;msps;chb
control aging	d10_d1	27	GO:0007310	oocyte dorsal/ventral axis specification	0.00207809	geneontology_Biological_Process	cic;Syp;enc;CkIIbeta;glo;CkIIalpha;Lis-1;flw;cni;jvl;bai;Fmr1;milt;tsu
control aging	d10_d1	27	GO:0046486	glycerolipid metabolic process	0.00212198	geneontology_Biological_Process	PIP4K;Ipp;CG2201;Vap33;CG7990;CG31140;Socs36E;inaE;CG6707;Dd;crc;PIP5K59B;CG14411;eas;CG18135;PIG-F;schlank;Acsl;Sac1;PIG-T;CG17029;Taz;CG8009;CG42271;Lpin;Gk2;CG3530;Socs16D;CG9391;PIG-L;Pi3K21B;PIG-K;bbc;CG34384;CG33977
control aging	d10_d1	27	GO:0000768	syncytium formation by plasma membrane fusion	0.0021773	geneontology_Biological_Process	Gapdh1;Pfk;Pglym78;Pgk;Crk;siz;Mef2;Rho1;SCAR;Tpi;PyK;Vrp1;mspo;sns;S6k;zip;CalpA
control aging	d10_d1	27	GO:0006949	syncytium formation	0.0021773	geneontology_Biological_Process	Gapdh1;Pfk;Pglym78;Pgk;Crk;siz;Mef2;Rho1;SCAR;Tpi;PyK;Vrp1;mspo;sns;S6k;zip;CalpA
control aging	d10_d1	27	GO:0007520	myoblast fusion	0.0021773	geneontology_Biological_Process	Gapdh1;Pfk;Pglym78;Pgk;Crk;siz;Mef2;Rho1;SCAR;Tpi;PyK;Vrp1;mspo;sns;S6k;zip;CalpA
control aging	d10_d1	27	GO:0140253	cell-cell fusion	0.0021773	geneontology_Biological_Process	Gapdh1;Pfk;Pglym78;Pgk;Crk;siz;Mef2;Rho1;SCAR;Tpi;PyK;Vrp1;mspo;sns;S6k;zip;CalpA
control aging	d10_d1	27	GO:0016311	dephosphorylation	0.00221028	geneontology_Biological_Process	IA-2;Mkp3;Pp1alpha-96A;Gs1l;Ptpmeg2;Ipp;mts;cdc14;PPP1R15;csw;endos;CanB;CG10089;CG6707;wdb;wrd;Pp2C1;CanB2;Sur-8;Dd;Lar;flw;CG12091;CG17294;wun;ttm50;I-2;CG2277;CG14411;Patj;CG5830;Ptp36E;Pp2B-14D;CG12746;Sac1;CG17746;CG17029;NiPp1;CG8009;CG1637;mtm;CG42271;Lpin;CG3530;CG7115;CG9391;PRL-1;CG2680;rdgC
control aging	d10_d1	27	GO:0008589	regulation of smoothened signaling pathway	0.0022848	geneontology_Biological_Process	Pp1alpha-96A;gish;Gprk1;Gug;mts;Ubr3;Pka-C1;Sxl;CkIIalpha;wdb;Hipk;tow;CkIalpha;nej;eff;flw;ttv;Gbeta13F
control aging	d10_d1	27	GO:0032984	protein-containing complex disassembly	0.00230194	geneontology_Biological_Process	Pp1alpha-96A;Vha100-1;beta-Spec;Syx17;comt;mlt;flw;alphaSnap;atl;Rab21;shot;Nsf2;Patronin;TER94;kat80;Vps25;pix;Snap29;Uvrag;Apc;tmod;Vps11;Snr1
control aging	d10_d1	27	GO:0030534	adult behavior	0.00231154	geneontology_Biological_Process	rl;ninaE;CG3967;Cdk5alpha;ben;eag;Pka-C1;Plc21C;dnc;mura;sm;DopEcR;pum;TBPH;nAChRalpha7;tutl;hppy;Sirt1;rogdi;shakB;spi;Sema2a;Vrp1;Nlg2;Cirl;caz;shep;hiw;vap;kuk;Galphaq;Fmr1;SERCA;CG32206;dco;bigmax;AcCoAS
control aging	d10_d1	27	GO:0001732	formation of cytoplasmic translation initiation complex	0.00231154	geneontology_Biological_Process	eIF3m;eIF3l;eIF3i;eIF3f1;eIF3g1;eIF3d1;eIF3k;eIF3b
control aging	d10_d1	27	GO:0018022	peptidyl-lysine methylation	0.00232912	geneontology_Biological_Process	Yeti;Jarid2;trx;Su(var)205;nej;Ncoa6;Hcf;Pa1;vig2;Mnn1;escl;Set1;BEAF-32;FRG1;Wdr82;Rtf1;yki;Dpy-30L1;Pcl
control aging	d10_d1	27	GO:0045732	positive regulation of protein catabolic process	0.00232912	geneontology_Biological_Process	ari-1;gus;phyl;SkpA;Socs36E;Pka-C1;Pomp;CkIalpha;STUB1;CG33144;Ufd1-like;Fsn;Fbl6;Usp2;Oda;TER94;Rpt3;dco;Apc
control aging	d10_d1	27	GO:0051964	negative regulation of synapse assembly	0.00232912	geneontology_Biological_Process	Syp;SkpA;unc-104;Mob2;Rab11;Spn;Abl;nwk;TBPH;ewg;Fsn;hiw;Acsl;dbo;Fmr1
control aging	d10_d1	27	GO:1905809	negative regulation of synapse organization	0.00232912	geneontology_Biological_Process	Syp;SkpA;unc-104;Mob2;Rab11;Spn;Abl;nwk;TBPH;ewg;Fsn;hiw;Acsl;dbo;Fmr1
control aging	d10_d1	27	GO:0030431	sleep	0.00235459	geneontology_Biological_Process	Nlg4;Nipped-B;EcR;CanB;Pka-C1;Ktl;CanB2;tara;Men;nAChRalpha4;Ih;qvr;CG6329;Calr;Hsp83;Pp2B-14D;Shaw;inc;Fmr1;Ilp2
control aging	d10_d1	27	GO:0048193	Golgi vesicle transport	0.00241618	geneontology_Biological_Process	Arf79F;Rab14;Syx6;Syx17;comt;Rab11;Snap25;CHOp24;p24-1;Rab8;Ykt6;CG32069;KdelR;zetaCOP;alphaSnap;cni;ArfGAP3;Sec22;Bet3;Nsf2;CG9536;CG11857;betaCOP;Sar1;bai;eca;Sec23;CG11753;Syx16;GM130;Bet5;boca;CG5447
control aging	d10_d1	27	GO:0007406	negative regulation of neuroblast proliferation	0.00250816	geneontology_Biological_Process	mts;EcR;pros;UQCR-14;brat;COX5A;osa;MED10;MED6;MED31;COX7C;Snr1
control aging	d10_d1	27	GO:2000178	negative regulation of neural precursor cell proliferation	0.00250816	geneontology_Biological_Process	mts;EcR;pros;UQCR-14;brat;COX5A;osa;MED10;MED6;MED31;COX7C;Snr1
control aging	d10_d1	27	GO:0008543	fibroblast growth factor receptor signaling pathway	0.00250816	geneontology_Biological_Process	rl;csw;gro;ths;Dsor1;vap;Mmp2;drk;sfl;sgl;aop;Sos
control aging	d10_d1	27	GO:0044344	cellular response to fibroblast growth factor stimulus	0.00250816	geneontology_Biological_Process	rl;csw;gro;ths;Dsor1;vap;Mmp2;drk;sfl;sgl;aop;Sos
control aging	d10_d1	27	GO:0071774	response to fibroblast growth factor	0.00250816	geneontology_Biological_Process	rl;csw;gro;ths;Dsor1;vap;Mmp2;drk;sfl;sgl;aop;Sos
control aging	d10_d1	27	GO:0007526	larval somatic muscle development	0.00250816	geneontology_Biological_Process	Gug;skd;chn;Sin3A;akirin;ths;crp;lid;lola;nsl1;Kdm2;rhea
control aging	d10_d1	27	GO:0007219	Notch signaling pathway	0.00266615	geneontology_Biological_Process	Mlf;DnaJ-1;Dap160;phyl;mahe;VhaAC39-1;Nurf-38;Ndfip;lqf;kuz;eIF3f1;Hipk;Eps-15;Nipped-A;Chc;RpL13A;Vha68-1;alpha4GT1;Rbcn-3A;shi;E(bx);PRAS40;Rbcn-3B;Tsp26A;Cbl;cwo;Vps25;pigs;asf1;Rtf1;Uvrag;Psn;elB;dom;Brms1;Arpc1;sno;krz
control aging	d10_d1	27	GO:0045570	regulation of imaginal disc growth	0.00266615	geneontology_Biological_Process	Wbp2;sbb;Desat1;Zyx;pnut;rin;TSG101;Csk;Tsc1;Fmr1;sfl;lig;yki;ago
control aging	d10_d1	27	GO:0045880	positive regulation of smoothened signaling pathway	0.00268099	geneontology_Biological_Process	gish;Gprk1;mts;Ubr3;Pka-C1;Sxl;CkIIalpha;wdb;Hipk;nej;ttv
control aging	d10_d1	27	GO:0048640	negative regulation of developmental growth	0.00268519	geneontology_Biological_Process	Syp;SkpA;unc-104;Mob2;Sema1a;Rab11;Abl;nwk;rin;TBPH;Sema2a;TSG101;Tao;ewg;Fsn;hiw;Acsl;dbo;Csk;Tsc1;Fmr1;lig;ago
control aging	d10_d1	27	GO:0007613	memory	0.00273369	geneontology_Biological_Process	Ank2;Dop2R;Nipped-B;bsk;EcR;Tob;HDAC4;Appl;Socs36E;w;kis;Pka-C1;Mob2;dnc;mura;svr;pum;CaMKII;fabp;aPKC;shi;CG1910;orb2;eas;hiw;drl;drk;Fmr1;Rgk1
control aging	d10_d1	27	GO:0008064	regulation of actin polymerization or depolymerization	0.00276308	geneontology_Biological_Process	gish;capu;beta-Spec;Cdc42;Abl;nwk;svr;chinmo;SCAR;Rack1;chic;shi;Vrp1;Kank;PsGEF;dco;tmod;Arpc1
control aging	d10_d1	27	GO:0030832	regulation of actin filament length	0.00276308	geneontology_Biological_Process	gish;capu;beta-Spec;Cdc42;Abl;nwk;svr;chinmo;SCAR;Rack1;chic;shi;Vrp1;Kank;PsGEF;dco;tmod;Arpc1
control aging	d10_d1	27	GO:0071375	cellular response to peptide hormone stimulus	0.00278735	geneontology_Biological_Process	rl;mts;HDAC4;SkpA;wdb;wrd;STUB1;Rheb;PyK;Rab8;Dsor1;Sirt1;step;sima;Tsc1;Fmr1;Lpin;S6k;Ilp2;Pi3K21B;Rab10
control aging	d10_d1	27	GO:1901653	cellular response to peptide	0.00278735	geneontology_Biological_Process	rl;mts;HDAC4;SkpA;wdb;wrd;STUB1;Rheb;PyK;Rab8;Dsor1;Sirt1;step;sima;Tsc1;Fmr1;Lpin;S6k;Ilp2;Pi3K21B;Rab10
control aging	d10_d1	27	GO:2000145	regulation of cell motility	0.00278735	geneontology_Biological_Process	Hrb27C;Diap1;bsk;tai;hep;kis;Sin3A;kuz;Sema1a;Evi5;Rho1;PlexA;spi;Sema2a;sima;Cbl;PlexB;TyrRS;Stam;aop;zip
control aging	d10_d1	27	GO:0032872	regulation of stress-activated MAPK cascade	0.00279228	geneontology_Biological_Process	bsk;Crk;Rap1;ben;SkpA;Aplip1;hep;Cdc42;crc;flw;hppy;Alg-2;slpr;Mnn1;Sac1;Mkk4;Tak1;raw;slim
control aging	d10_d1	27	GO:0070302	regulation of stress-activated protein kinase signaling cascade	0.00279228	geneontology_Biological_Process	bsk;Crk;Rap1;ben;SkpA;Aplip1;hep;Cdc42;crc;flw;hppy;Alg-2;slpr;Mnn1;Sac1;Mkk4;Tak1;raw;slim
control aging	d10_d1	27	GO:0009952	anterior/posterior pattern specification	0.00279228	geneontology_Biological_Process	Hrb27C;Rop;rl;sqd;capu;cic;EcR;gus;csw;enc;glo;Pka-C1;psq;Rab11;fs(1)h;lost;pum;Chc;chic;aPKC;Dsor1;par-1;lilli;cni;Hsp83;Syx1A;MED31;dmpd;TER94;jvl;rump;CG7483;Vps25;Pat1;klar;vls;tud;msps;zip;tsu
control aging	d10_d1	27	GO:0046578	regulation of Ras protein signal transduction	0.0029005	geneontology_Biological_Process	trio;siz;smt3;MESK2;Slmap;14-3-3zeta;Sur-8;CG42674;step;CG42684;Rlip;NFAT;Exn;vap;PlexB;Lk6;CG34393;PsGEF;Efa6;ave;RhoGEF3;chb;Sos;RhoGEF2;CG7369
control aging	d10_d1	27	GO:0055059	asymmetric neuroblast division	0.00292589	geneontology_Biological_Process	mts;pros;Cdc42;brat;aPKC;Pfdn2;Ggamma1;Patj;eas;Zif;Gbeta13F;pins;par-6;msps;zip
control aging	d10_d1	27	GO:2000647	negative regulation of stem cell proliferation	0.00299022	geneontology_Biological_Process	mts;EcR;pros;UQCR-14;brat;COX5A;osa;MED10;MED6;Mmp2;MED31;COX7C;Snr1
control aging	d10_d1	27	GO:0055067	monovalent inorganic cation homeostasis	0.00299022	geneontology_Biological_Process	Vha100-1;CG8177;VhaAC39-1;Rab14;Vha68-1;nrv3;Rbcn-3A;Vha55;Nhe3;Rbcn-3B;ClC-c;nrv2;Nhe2
control aging	d10_d1	27	GO:0016458	gene silencing	0.00305753	geneontology_Biological_Process	jim;bel;p;l(3)neo38;gw;Rm62;corto;CG9425;crol;Pur-alpha;AGO1;psq;CRIF;Psc;upSET;Su(var)205;pum;fl(2)d;Rga;loqs;Sirt1;vig2;Hat1;Smg5;DCP2;snf;bin3;escl;CG8677;pho;Sdc;FRG1;Cbp20;NiPp1;Fmr1;mRpL44;Hr39;r2d2;Scm;Su(z)2;dom;Ars2;wde;Taf11;HPS4
control aging	d10_d1	27	GO:0000910	cytokinesis	0.00309802	geneontology_Biological_Process	Rop;AP-2alpha;Arf79F;Act5C;CG17493;stmA;cindr;Rab11;Rho1;pnut;Cp110;Nipped-A;chic;Sep2;flw;Sep4;lilli;shi;nuf;alphaSnap;ghi;Syx1A;Synd;Rab35;Drp1;fbl;Slik;Asap;zip
control aging	d10_d1	27	GO:0006457	protein folding	0.00309802	geneontology_Biological_Process	DnaJ-1;Tpr2;CG11267;CG11137;Hsp70Ab;Hsp60A;jdp;mrj;CG14207;14-3-3zeta;Droj2;TBCC;Pfdn6;Cnx99A;Hsp26;Pfdn2;Pfdn5;EMC3;CG11781;RIC-3;Calr;Pdi;Hsp83;Hsp23;Pfdn4;EMC1;Sgt;Hsp67Bc;boca
control aging	d10_d1	27	GO:0031647	regulation of protein stability	0.00312205	geneontology_Biological_Process	Mlf;DnaJ-1;SkpA;Sin3A;Sxl;CkIIalpha;Abl;Hipk;14-3-3zeta;eff;Cnx99A;CSN6;Hsp83;Fbl6;alien;krz
control aging	d10_d1	27	GO:0016333	morphogenesis of follicular epithelium	0.00312205	geneontology_Biological_Process	sqd;csw;awd;rin;aPKC;Dp;CSN6;Patj;Parp;Cul2;Cbl;alien;sds22;kug;lig;Scm
control aging	d10_d1	27	GO:0030833	regulation of actin filament polymerization	0.00326882	geneontology_Biological_Process	gish;capu;beta-Spec;Cdc42;nwk;svr;chinmo;SCAR;Rack1;chic;shi;Vrp1;Kank;PsGEF;dco;tmod;Arpc1
control aging	d10_d1	27	GO:0007254	JNK cascade	0.00335853	geneontology_Biological_Process	bsk;Crk;Rap1;ben;SkpA;Aplip1;hep;Cdc42;crc;flw;hppy;Alg-2;slpr;Mnn1;Pak;Sac1;Mkk4;Tak1;raw;Jra
control aging	d10_d1	27	GO:0031629	synaptic vesicle fusion to presynaptic active zone membrane	0.00336869	geneontology_Biological_Process	comt;Snap25;alphaSnap;GABA-B-R2;Syx1A;Snap29
control aging	d10_d1	27	GO:0099500	vesicle fusion to plasma membrane	0.00336869	geneontology_Biological_Process	comt;Snap25;alphaSnap;GABA-B-R2;Syx1A;Snap29
control aging	d10_d1	27	GO:1904064	positive regulation of cation transmembrane transport	0.00336869	geneontology_Biological_Process	Stim;qvr;CG6329;SERCA;Cam;Wnk
control aging	d10_d1	27	GO:0045185	maintenance of protein location	0.00336869	geneontology_Biological_Process	Act5C;Msp300;Cdc42;Ank;14-3-3zeta;chic;p130CAS;alpha-Cat;KdelR;Parp;CG11857;pins;zip;rhea
control aging	d10_d1	27	GO:0045807	positive regulation of endocytosis	0.00336869	geneontology_Biological_Process	lap;AP-2alpha;Nrx-1;Arf79F;cindr;mnb;Chc;Tao;PICK1;prtp;Cbl;drk;Uvrag;krz
control aging	d10_d1	27	GO:0002376	immune system process	0.00355788	geneontology_Biological_Process	Mkp3;Pp1alpha-96A;Mlf;rl;bsk;Sod2;DnaJ-1;Arf79F;mtd;EcR;Cdk5alpha;Rm62;fz2;Pli;Bgb;Rap1;Dsp1;Ubr3;Nurf-38;B52;hep;Mef2;kis;smt3;DIP1;Sin3A;kuz;Cdc42;akirin;Rab11;Rho1;RpS8;smog;ths;Deaf1;lola;Diap2;aPKC;CG5641;Dsor1;par-1;Dlip3;Ntf-2;wun;alphaTub84B;mask;E(bx);Hat1;Fer2LCH;Atg18a;Exn;Eip75B;CG32795;FoxK;Usp2;Cyt-b5;E2f1;Doa;sima;C1GalTA;Zif;MED6;Parp;Mmp2;Galphaq;TyrRS;p38b;betaCOP;Tnpo;RpS6;Nrg;crq;Tak1;r2d2;kug;ytr;dom;casp;sn;RhoGEF3;chb;Noa36;alpha-Man-IIb;Sos;CG8149;krz;Jra;DMAP1
control aging	d10_d1	27	GO:0030011	maintenance of cell polarity	0.0035976	geneontology_Biological_Process	alc;Cdc42;Rho1;aPKC;p130CAS;TSG101;Vps25;Sec23
control aging	d10_d1	27	GO:0000289	nuclear-transcribed mRNA poly(A) tail shortening	0.0035976	geneontology_Biological_Process	gw;CG13928;Not1;pum;Not3;twin;Pop2;cu
control aging	d10_d1	27	GO:0043401	steroid hormone mediated signaling pathway	0.00361268	geneontology_Biological_Process	DOR;ftz-f1;EcR;Nurf-38;Eip78C;TBPH;Pa1;E(bx);usp;Eip75B;Hr39
control aging	d10_d1	27	GO:0071383	cellular response to steroid hormone stimulus	0.00361268	geneontology_Biological_Process	DOR;ftz-f1;EcR;Nurf-38;Eip78C;TBPH;Pa1;E(bx);usp;Eip75B;Hr39
control aging	d10_d1	27	GO:0035149	lumen formation, open tracheal system	0.00361268	geneontology_Biological_Process	Rho1;Dlic;Rbcn-3A;Rbcn-3B;shot;Sac1;Rab35;Sec23;klar;wkd;rhea
control aging	d10_d1	27	GO:0046330	positive regulation of JNK cascade	0.00361268	geneontology_Biological_Process	Crk;ben;hep;Cdc42;crc;hppy;Alg-2;slpr;Mnn1;Mkk4;Tak1
control aging	d10_d1	27	GO:0016331	morphogenesis of embryonic epithelium	0.00374239	geneontology_Biological_Process	bsk;Rap1;hep;Cdc42;Rab11;Abl;Rho1;Rab5;chic;aPKC;step;spi;slpr;alpha-Cat;Ggamma1;Patj;shot;kuk;Pak;Mmp2;Sac1;Dab;par-6;Tak1;raw;aop;cbt;zip;RhoGEF2;Jra
control aging	d10_d1	27	GO:0001558	regulation of cell growth	0.00377329	geneontology_Biological_Process	PIP4K;cic;Paip2;CG9328;kuz;Sema1a;mRpL12;Rheb;chic;Lar;Sema2a;Atg1;atl;SCCRO3;shot;sima;Tsc1;pix;dco;S6k;AMPKalpha;Ilp2
control aging	d10_d1	27	GO:0032868	response to insulin	0.00388522	geneontology_Biological_Process	rl;mts;HDAC4;SkpA;wdb;wrd;STUB1;Rheb;PyK;Rab8;Dsor1;Sirt1;step;sima;Tsc1;Fmr1;Lpin;S6k;Ilp2;Pi3K21B;Rab10
control aging	d10_d1	27	GO:0051403	stress-activated MAPK cascade	0.00388522	geneontology_Biological_Process	bsk;Crk;Rap1;ben;SkpA;Aplip1;hep;Cdc42;crc;flw;hppy;Alg-2;slpr;Mnn1;Pak;Sac1;Mkk4;Tak1;raw;slim;Jra
control aging	d10_d1	27	GO:0007224	smoothened signaling pathway	0.00402161	geneontology_Biological_Process	Pp1alpha-96A;gish;Gprk1;Gug;mts;Ubr3;Pka-C1;Sxl;CkIIalpha;wdb;Hipk;tow;CkIalpha;nej;eff;flw;ttv;Vps26;Gbeta13F
control aging	d10_d1	27	GO:0030041	actin filament polymerization	0.00402161	geneontology_Biological_Process	gish;capu;SelR;beta-Spec;Cdc42;nwk;svr;chinmo;SCAR;Rack1;chic;shi;Vrp1;Kank;PsGEF;dco;tmod;Arpc1
control aging	d10_d1	27	GO:0046328	regulation of JNK cascade	0.00402161	geneontology_Biological_Process	bsk;Crk;Rap1;ben;SkpA;Aplip1;hep;Cdc42;crc;flw;hppy;Alg-2;slpr;Mnn1;Sac1;Mkk4;Tak1;raw
control aging	d10_d1	27	GO:0007349	cellularization	0.00422668	geneontology_Biological_Process	gish;porin;eIF3m;Act5C;heph;EcR;CLIP-190;Cdc42;Rab11;Rho1;mlt;pnut;Rab5;Chc;Sep2;shi;orb2;kuk;Syx1A;TER94;Dab;Taz;vls;Fmr1;Npc1a;RhoGEF2
control aging	d10_d1	27	GO:0051056	regulation of small GTPase mediated signal transduction	0.00422668	geneontology_Biological_Process	trio;siz;smt3;MESK2;Slmap;14-3-3zeta;Sur-8;CG42674;step;CG42684;Rlip;NFAT;RapGAP1;Exn;vap;PlexB;Lk6;CG34393;PsGEF;Efa6;ave;RhoGEF3;chb;Sos;RhoGEF2;CG7369
control aging	d10_d1	27	GO:0022406	membrane docking	0.00427235	geneontology_Biological_Process	Rop;Syx6;unc-13;Syx17;comt;Snap25;Rab8;Nsf2;Syx1A;Syx16;nSyb;Syx13;Vps11;Rab10
control aging	d10_d1	27	GO:0140056	organelle localization by membrane tethering	0.00427235	geneontology_Biological_Process	Rop;Syx6;unc-13;Syx17;comt;Snap25;Rab8;Nsf2;Syx1A;Syx16;nSyb;Syx13;Vps11;Rab10
control aging	d10_d1	27	GO:0055080	cation homeostasis	0.00431845	geneontology_Biological_Process	Vha100-1;Atox1;fwe;PMCA;Oamb;Grx1;SPoCk;CG8177;VhaAC39-1;Rab14;Cbp53E;sesB;IscU;Fer1HCH;CG1840;Mid1;Vha68-1;Cnx99A;nrv3;Rbcn-3A;Stim;Vha55;Nhe3;Fer2LCH;Rbcn-3B;ClC-c;nrv2;MtnA;SERCA;CG14757;unc80;Nhe2;CG6523
control aging	d10_d1	27	GO:0030522	intracellular receptor signaling pathway	0.00433976	geneontology_Biological_Process	DOR;ftz-f1;EcR;Nurf-38;Met;gce;TBPH;Pa1;E(bx);usp;Eip75B;Hr39
control aging	d10_d1	27	GO:2000060	positive regulation of ubiquitin-dependent protein catabolic process	0.00433976	geneontology_Biological_Process	ari-1;phyl;SkpA;Pka-C1;Pomp;CkIalpha;STUB1;CG33144;Ufd1-like;Fbl6;TER94;dco
control aging	d10_d1	27	GO:0006904	vesicle docking involved in exocytosis	0.00433976	geneontology_Biological_Process	Rop;Syx6;unc-13;Syx17;Snap25;Rab8;Syx1A;Syx16;nSyb;Syx13;Vps11;Rab10
control aging	d10_d1	27	GO:0071453	cellular response to oxygen levels	0.00433976	geneontology_Biological_Process	VhaAC39-1;Vha68-1;emb;CHES-1-like;eIF2Bbeta;Tom40;sima;SH3PX1;Tsc1;Letm1;eIF2Bgamma;ago
control aging	d10_d1	27	GO:0010959	regulation of metal ion transport	0.00433976	geneontology_Biological_Process	Rgk3;Ca-beta;Cnx99A;Teh1;Stim;qvr;tipE;CG6329;Usp2;SERCA;Wnk;Rgk1
control aging	d10_d1	27	GO:1905037	autophagosome organization	0.00433976	geneontology_Biological_Process	DOR;Atg101;Atg18b;Rack1;EndoA;Atg1;CG11781;Atg18a;Atg17;SH3PX1;Atg8a;Atg13
control aging	d10_d1	27	GO:0032880	regulation of protein localization	0.00443009	geneontology_Biological_Process	Nipped-B;gw;pros;smt3;unc-104;Rab11;Evi5;Abl;AdipoR;Su(var)205;CaMKII;Diap2;CG30423;emb;Snx6;GABA-B-R2;Pak;Parp;Rab35;Tnpo;Sar1;ZC3H3;Apc;Asap;CG4603
control aging	d10_d1	27	GO:1903364	positive regulation of cellular protein catabolic process	0.0045122	geneontology_Biological_Process	ari-1;phyl;SkpA;Socs36E;Pka-C1;Pomp;CkIalpha;STUB1;CG33144;Ufd1-like;Fbl6;Usp2;TER94;Rpt3;dco
control aging	d10_d1	27	GO:1902692	regulation of neuroblast proliferation	0.0045122	geneontology_Biological_Process	mts;EcR;Dap160;pros;UQCR-14;brat;COX5A;aPKC;osa;MED10;MED6;MED31;COX7C;Fmr1;Snr1
control aging	d10_d1	27	GO:0036445	neuronal stem cell division	0.0045122	geneontology_Biological_Process	mts;pros;Cdc42;brat;aPKC;Pfdn2;Ggamma1;Patj;eas;Zif;Gbeta13F;pins;par-6;msps;zip
control aging	d10_d1	27	GO:0055057	neuroblast division	0.0045122	geneontology_Biological_Process	mts;pros;Cdc42;brat;aPKC;Pfdn2;Ggamma1;Patj;eas;Zif;Gbeta13F;pins;par-6;msps;zip
control aging	d10_d1	27	GO:0099111	microtubule-based transport	0.00466531	geneontology_Biological_Process	Vap33;Aplip1;futsch;unc-104;Klp68D;Dlc90F;Arp1;Lis-1;Dlic;nudE;Atg1;Klp98A;jvl;Sac1;Pink1;klar;Fmr1;Klp64D;Apc;milt
control aging	d10_d1	27	GO:0007266	Rho protein signal transduction	0.00468975	geneontology_Biological_Process	RhoGAPp190;RhoGAP71E;trio;RhoGDI;RhoGAP100F;Cdc42;RhoGAP19D;Rho1;CG42674;alpha-Catr;Exn;PlexB;PsGEF;RhoGEF3;Sos;RhoGEF2
control aging	d10_d1	27	GO:0046843	dorsal appendage formation	0.00468975	geneontology_Biological_Process	rl;bsk;cic;gus;Syp;hep;smt3;Cdc42;Lis-1;shi;slpr;cni;jvl;kat80;Cf2;Jra
control aging	d10_d1	27	GO:0098609	cell-cell adhesion	0.00471714	geneontology_Biological_Process	Mkp3;Nlg4;Dscam2;Cals;Rap1;Ten-m;beat-Ic;Ten-a;caps;Rab4;sdk;Lar;tutl;CG7166;p130CAS;par-1;Nlg2;beat-IV;wech;CG44153;CG34353;sns;Nrg;Sec23;Fas1;Girdin;kug;aop;Dscam3;rhea
control aging	d10_d1	27	GO:0040017	positive regulation of locomotion	0.00471714	geneontology_Biological_Process	Hrb27C;Diap1;bsk;tai;Ten-m;hep;kis;kuz;Ten-a;Sema1a;Rheb;chic;spi;Sema2a;Cbl;aop;S6k;AMPKalpha;zip
control aging	d10_d1	27	GO:1900006	positive regulation of dendrite development	0.00471714	geneontology_Biological_Process	Rop;Prosap;nudE;TBPH;Sar1;Sec23;GM130
control aging	d10_d1	27	GO:0001941	postsynaptic membrane organization	0.00471714	geneontology_Biological_Process	Nlg4;Nrx-1;Ten-m;Ten-a;Fur1;Nlg2;pod1
control aging	d10_d1	27	GO:0043271	negative regulation of ion transport	0.00471714	geneontology_Biological_Process	Rgk3;Slob;qvr;Usp2;Wnk;CG8726;Rgk1
control aging	d10_d1	27	GO:0030422	production of siRNA involved in RNA interference	0.00471714	geneontology_Biological_Process	AGO1;CRIF;loqs;Cbp20;mRpL44;r2d2;Ars2
control aging	d10_d1	27	GO:0006813	potassium ion transport	0.00472509	geneontology_Biological_Process	Shal;Shawl;eag;slo;SK;nrv3;Ih;qvr;Nhe3;CG6329;CG42594;Task7;nrv2;Shaw;Letm1;Wnk;Nhe2
control aging	d10_d1	27	GO:0016482	cytosolic transport	0.00472509	geneontology_Biological_Process	Msp300;Rab14;CG13784;Syx6;comt;Abl;Lis-1;Vps29;Snx6;Klp98A;Dcp-1;CG12393;Vps26;Acsl;CG2747;CG4552;CG11753
control aging	d10_d1	27	GO:0042273	ribosomal large subunit biogenesis	0.00472509	geneontology_Biological_Process	RpL3;RpL5;RpL35;RpL11;CG4364;RpL23A;RpLP0;RpL35A;RpL7;RpL24-like;RpL6;RpL7A;RpL26;CG9246;RpL10Ab;RpL12;RpL24
control aging	d10_d1	27	GO:0007447	imaginal disc pattern formation	0.00472807	geneontology_Biological_Process	CG1943;rl;Mpcp2;mts;cic;skd;gammaSnap1;Su(Tpl);Pka-C1;sbb;hth;nmo;CG5890;Nipped-A;osa;tara;lilli;spen;nuf;CG14073;CG8369;Apc;cbt;dom;sno;CG8149
control aging	d10_d1	27	GO:0048545	response to steroid hormone	0.00474938	geneontology_Biological_Process	DOR;ftz-f1;EcR;Nurf-38;Eip78C;TBPH;Pa1;E(bx);usp;Eip75B;Hr39
control aging	d10_d1	27	GO:0032436	positive regulation of proteasomal ubiquitin-dependent protein catabolic process	0.00474938	geneontology_Biological_Process	ari-1;phyl;SkpA;Pka-C1;Pomp;CkIalpha;STUB1;CG33144;Ufd1-like;TER94;dco
control aging	d10_d1	27	GO:0071396	cellular response to lipid	0.00481312	geneontology_Biological_Process	DOR;ftz-f1;EcR;Nurf-38;Eip78C;Blimp-1;TBPH;Pa1;E(bx);usp;Eip75B;Tak1;Hr39
control aging	d10_d1	27	GO:0032273	positive regulation of protein polymerization	0.00481312	geneontology_Biological_Process	ringer;gish;capu;svr;chinmo;SCAR;Rack1;shi;Vrp1;dco;msps;Arpc1;chb
control aging	d10_d1	27	GO:0051651	maintenance of location in cell	0.00481312	geneontology_Biological_Process	Act5C;Msp300;Ank;Fer1HCH;chic;p130CAS;alpha-Cat;KdelR;Fer2LCH;Parp;CG11857;zip;rhea
control aging	d10_d1	27	GO:0034332	adherens junction organization	0.00481312	geneontology_Biological_Process	rl;awd;Rap1;cindr;Rab11;Rho1;aPKC;shi;alpha-Cat;Patj;Csk;sns;par-6
control aging	d10_d1	27	GO:0043434	response to peptide hormone	0.00521161	geneontology_Biological_Process	rl;mts;HDAC4;SkpA;wdb;wrd;STUB1;Rheb;PyK;Rab8;Dsor1;Sirt1;step;sima;Tsc1;Fmr1;Lpin;S6k;Ilp2;Pi3K21B;Rab10
control aging	d10_d1	27	GO:1901652	response to peptide	0.00521161	geneontology_Biological_Process	rl;mts;HDAC4;SkpA;wdb;wrd;STUB1;Rheb;PyK;Rab8;Dsor1;Sirt1;step;sima;Tsc1;Fmr1;Lpin;S6k;Ilp2;Pi3K21B;Rab10
control aging	d10_d1	27	GO:0009267	cellular response to starvation	0.00521161	geneontology_Biological_Process	rl;bsk;HDAC4;CG4629;Syx17;DopEcR;CaMKII;Rack1;EndoA;Atg1;Fer2LCH;Atg18a;Dcp-1;Atg17;GlyS;Atg8a;SNF4Agamma;RagC-D;Lpin;AMPKalpha;Vps11
control aging	d10_d1	27	GO:0071407	cellular response to organic cyclic compound	0.00521161	geneontology_Biological_Process	DOR;ftz-f1;EcR;Nurf-38;Crtc;Eip78C;Blimp-1;TBPH;Pa1;E(bx);usp;Eip75B;Tsc1;Hr39
control aging	d10_d1	27	GO:0045886	negative regulation of synaptic growth at neuromuscular junction	0.00521161	geneontology_Biological_Process	Syp;SkpA;unc-104;Mob2;Rab11;Abl;nwk;TBPH;ewg;Fsn;hiw;Acsl;dbo;Fmr1
control aging	d10_d1	27	GO:1904397	negative regulation of neuromuscular junction development	0.00521161	geneontology_Biological_Process	Syp;SkpA;unc-104;Mob2;Rab11;Abl;nwk;TBPH;ewg;Fsn;hiw;Acsl;dbo;Fmr1
control aging	d10_d1	27	GO:0008355	olfactory learning	0.00521161	geneontology_Biological_Process	gish;Oamb;Alk;AGO1;futsch;Pka-C1;mnb;dnc;14-3-3zeta;shi;spi;drl;drk;Fmr1
control aging	d10_d1	27	GO:0050795	regulation of behavior	0.00526302	geneontology_Biological_Process	Oamb;5-HT2A;EcR;Alk;AGO1;Pka-C1;SPR;mnb;Ktl;sNPF-R;Rho1;CHOp24;p24-1;Trim9;Sirt1;Ih;qvr;CG6329;Hsp83;inc;bai;eca;Fmr1;Ilp2
control aging	d10_d1	27	GO:0062013	positive regulation of small molecule metabolic process	0.00526302	geneontology_Biological_Process	eIF4EHP;sesB;PlexA;Rack1;Atg1;GlyS;Frq1;Fdx1
control aging	d10_d1	27	GO:0045196	establishment or maintenance of neuroblast polarity	0.00526302	geneontology_Biological_Process	Cdc42;aPKC;Pfdn2;Patj;Zif;par-6;msps;zip
control aging	d10_d1	27	GO:0045176	apical protein localization	0.00526302	geneontology_Biological_Process	Vha26;Rheb;aPKC;Ggamma1;Patj;Rab35;Gbeta13F;par-6
control aging	d10_d1	27	GO:0000028	ribosomal small subunit assembly	0.00533508	geneontology_Biological_Process	sta;RpS5a;RpS19a;RpS14a;RpS27;RpS15;CG32708;RpS28b;CG32706
control aging	d10_d1	27	GO:0000027	ribosomal large subunit assembly	0.00533508	geneontology_Biological_Process	RpL3;RpL5;RpL11;RpL23A;RpLP0;RpL24-like;RpL6;RpL12;RpL24
control aging	d10_d1	27	GO:0043406	positive regulation of MAP kinase activity	0.00533508	geneontology_Biological_Process	Alk;hep;smt3;hppy;Dsor1;slpr;Tao;Mkk4;Tak1
control aging	d10_d1	27	GO:0045454	cell redox homeostasis	0.00544151	geneontology_Biological_Process	Trx-2;CG7430;Trxr-1;Grx1;CG3719;CG40178;CG14407;Jafrac1;Prx3;Pdi;prtp;CG11007;CG5554;CG7484;CG6523
control aging	d10_d1	27	GO:0030858	positive regulation of epithelial cell differentiation	0.00548738	geneontology_Biological_Process	Hrb27C;Diap1;bsk;tai;hep;kis;kuz;spi;Cbl;Rab35;aop;zip
control aging	d10_d1	27	GO:0030865	cortical cytoskeleton organization	0.00548907	geneontology_Biological_Process	Rbp;RhoGAP100F;Cdc42;Rab11;Rho1;SCAR;pnut;chic;flw;lilli;shi;Vrp1;nuf;ghi;Rab21;shot;mtm;Slik;Srpk79D
control aging	d10_d1	27	GO:0007033	vacuole organization	0.00556757	geneontology_Biological_Process	DOR;Rab14;Atg101;Atg18b;Rack1;EndoA;Atg1;CG11781;Atg18a;Atg17;SH3PX1;TER94;Atg8a;Atg13;Vps11;cm
control aging	d10_d1	27	GO:0007446	imaginal disc growth	0.00556757	geneontology_Biological_Process	Wbp2;Sxl;sbb;Desat1;Zyx;pnut;rin;TSG101;Csk;Tsc1;Fmr1;sfl;lig;dco;yki;ago
control aging	d10_d1	27	GO:0001666	response to hypoxia	0.00560848	geneontology_Biological_Process	Trxr-1;Drat;Hsp70Ab;Vha68-1;emb;CHES-1-like;eIF2Bbeta;Tom40;eas;sima;Mnn1;SH3PX1;Hsp23;Tsc1;Letm1;eIF2Bgamma;ago
control aging	d10_d1	27	GO:0002164	larval development	0.0056326	geneontology_Biological_Process	rl;Gug;skd;bel;Msp300;fz2;chn;Sin3A;akirin;caps;RpS8;ths;crp;lid;Eip63E;unk;lola;chic;nsl1;pan;wech;E2f1;SoxN;Zif;Kdm2;Tnpo;sds22;Sar1;sns;Sec23;klar;Apc;Noa36;CG8149;rhea;krz
control aging	d10_d1	27	GO:0034334	adherens junction maintenance	0.00588045	geneontology_Biological_Process	rl;Rab11;Rho1;shi;Patj;Csk
control aging	d10_d1	27	GO:0048311	mitochondrion distribution	0.00588045	geneontology_Biological_Process	larp;Rim2;Pink1;Drp1;sfl;milt
control aging	d10_d1	27	GO:0008089	anterograde axonal transport	0.00588045	geneontology_Biological_Process	Aplip1;unc-104;Klp68D;Arp1;Fmr1;Klp64D
control aging	d10_d1	27	GO:0047496	vesicle transport along microtubule	0.00588045	geneontology_Biological_Process	Aplip1;unc-104;Lis-1;nudE;Klp98A;milt
control aging	d10_d1	27	GO:0099518	vesicle cytoskeletal trafficking	0.00588045	geneontology_Biological_Process	Aplip1;unc-104;Lis-1;nudE;Klp98A;milt
control aging	d10_d1	27	GO:0071902	positive regulation of protein serine/threonine kinase activity	0.00603111	geneontology_Biological_Process	Cdk5alpha;Alk;hep;smt3;CycT;Rho1;hppy;Dsor1;step;slpr;Tao;Mkk4;Tak1
control aging	d10_d1	27	GO:0035148	tube formation	0.00603111	geneontology_Biological_Process	Act5C;Rho1;Dlic;Rbcn-3A;Rbcn-3B;shot;Mmp2;Sac1;Rab35;Sec23;klar;wkd;rhea
control aging	d10_d1	27	GO:0046700	heterocycle catabolic process	0.00606023	geneontology_Biological_Process	Pgi;Gapdh1;Pfk;Pglym78;Ald;P5CDh1;sqd;Pgk;Eno;gw;CG13928;AGO1;dnc;Gapdh2;Pde9;Not1;pum;Tpi;CG8360;Edc3;Rga;TBPH;PyK;Tet;Not3;Nab2;twin;Smg5;Ire1;DCP2;Drep4;Pop2;rump;CG17896;Fmr1;RNaseX25;pix;CG32206;Not11;cu;mbf1;Aps;tsu
control aging	d10_d1	27	GO:0071456	cellular response to hypoxia	0.00616578	geneontology_Biological_Process	Vha68-1;emb;CHES-1-like;eIF2Bbeta;Tom40;sima;SH3PX1;Tsc1;Letm1;eIF2Bgamma;ago
control aging	d10_d1	27	GO:0046031	ADP metabolic process	0.00616578	geneontology_Biological_Process	Pgi;Gapdh1;Pfk;Pglym78;Ald;Pgk;Eno;Adk2;Gapdh2;Tpi;PyK
control aging	d10_d1	27	GO:0110111	negative regulation of animal organ morphogenesis	0.00616578	geneontology_Biological_Process	Diap1;ninaE;Socs36E;chn;cdi;Dlip3;Galphaq;Kr-h1;aop;Apc;Med
control aging	d10_d1	27	GO:0030705	cytoskeleton-dependent intracellular transport	0.00623893	geneontology_Biological_Process	Vap33;Aplip1;futsch;unc-104;Klp68D;Dlc90F;Arp1;Lis-1;Dlic;nudE;Atg1;Klp98A;Sac1;Pink1;klar;Fmr1;Klp64D;Girdin;Apc;milt
control aging	d10_d1	27	GO:0006479	protein methylation	0.00630532	geneontology_Biological_Process	Yeti;Jarid2;trx;upSET;Su(var)205;nej;Ncoa6;CG3793;Pcmt;Hcf;Pa1;vig2;Mnn1;escl;Set1;BEAF-32;FRG1;Wdr82;Rtf1;Su(z)2;yki;Dpy-30L1;Pcl
control aging	d10_d1	27	GO:0008213	protein alkylation	0.00630532	geneontology_Biological_Process	Yeti;Jarid2;trx;upSET;Su(var)205;nej;Ncoa6;CG3793;Pcmt;Hcf;Pa1;vig2;Mnn1;escl;Set1;BEAF-32;FRG1;Wdr82;Rtf1;Su(z)2;yki;Dpy-30L1;Pcl
control aging	d10_d1	27	GO:1903052	positive regulation of proteolysis involved in cellular protein catabolic process	0.00638026	geneontology_Biological_Process	ari-1;phyl;SkpA;Pka-C1;Pomp;CkIalpha;STUB1;CG33144;Ufd1-like;Fbl6;Usp2;TER94;Rpt3;dco
control aging	d10_d1	27	GO:0032147	activation of protein kinase activity	0.00638026	geneontology_Biological_Process	Alk;hep;hppy;Dsor1;slpr;Stlk;Tao;Atg17;Pak;jeb;Atg13;Mkk4;Slik;Tak1
control aging	d10_d1	27	GO:0034655	nucleobase-containing compound catabolic process	0.00645807	geneontology_Biological_Process	Pgi;Gapdh1;Pfk;Pglym78;Ald;sqd;Pgk;Eno;gw;CG13928;AGO1;dnc;Gapdh2;Pde9;Not1;pum;Tpi;CG8360;Edc3;Rga;TBPH;PyK;Not3;Nab2;twin;Smg5;Ire1;DCP2;Drep4;Pop2;rump;Fmr1;RNaseX25;pix;Not11;cu;mbf1;Aps;tsu
control aging	d10_d1	27	GO:0000122	negative regulation of transcription by RNA polymerase II	0.00658538	geneontology_Biological_Process	CtBP;Max;Oamb;CG43347;cic;CG12605;CG32767;EcR;pros;gro;Dsp1;CG1965;Pur-alpha;chn;kis;Sin3A;simj;COQ7;Blimp-1;sbb;Jarid2;Psc;ab;scrt;lid;lin-52;CHES-1-like;CG9246;Eip75B;FoxK;NfI;E2f1;Zif;escl;Kdm4B;CG12299;pho;cwo;Spt5;asf1;aop;cbt;Su(z)2;Brms1;mip40;Jra
control aging	d10_d1	27	GO:0045995	regulation of embryonic development	0.00664001	geneontology_Biological_Process	Rop;Rap1;enc;ben;Yp3;Pka-C1;Rab11;Rho1;smog;par-1;slpr;Ggamma1;Syx1A;Pp2B-14D;TER94;Rab35;klar;Gbeta13F;Fmr1;raw;RhoGEF2;tsu
control aging	d10_d1	27	GO:0008286	insulin receptor signaling pathway	0.00667642	geneontology_Biological_Process	rl;mts;HDAC4;SkpA;wdb;wrd;STUB1;Rheb;Dsor1;step;sima;Tsc1;Fmr1;Lpin;S6k;Ilp2;Pi3K21B
control aging	d10_d1	27	GO:0097306	cellular response to alcohol	0.00682049	geneontology_Biological_Process	DOR;EcR;Drat;Nurf-38;Pka-C1;Blimp-1;slpr;E(bx);usp;Cam
control aging	d10_d1	27	GO:0032102	negative regulation of response to external stimulus	0.00682049	geneontology_Biological_Process	CG34355;Pli;Dsp1;Sema1a;TM9SF2;Sema2a;Usp2;casp;krz;Jra
control aging	d10_d1	27	GO:1904580	regulation of intracellular mRNA localization	0.00682049	geneontology_Biological_Process	Rop;enc;Pka-C1;Rab11;aPKC;par-1;Syx1A;TER94;klar;tsu
control aging	d10_d1	27	GO:0098771	inorganic ion homeostasis	0.00696613	geneontology_Biological_Process	Vha100-1;Atox1;fwe;PMCA;Oamb;Grx1;SPoCk;CG8177;VhaAC39-1;Rab14;Cbp53E;sesB;IscU;Fer1HCH;CG1840;Mid1;Vha68-1;Cnx99A;nrv3;Rbcn-3A;Stim;Vha55;Nhe3;Fer2LCH;Rbcn-3B;ClC-c;nrv2;MtnA;SERCA;CG14757;Nhe2;CG6523
control aging	d10_d1	27	GO:0048598	embryonic morphogenesis	0.00702226	geneontology_Biological_Process	sr;bsk;RhoGAP71E;5-HT2A;EcR;Rap1;hep;Cdc42;PhKgamma;Rab11;Abl;Rho1;smog;ths;pum;Rab5;scyl;chic;aPKC;step;spi;slpr;alpha-Cat;pan;Ggamma1;Patj;shot;kuk;Pak;gol;Mmp2;Sac1;Rab35;Dab;Drp1;jeb;Gbeta13F;sfl;par-6;sgl;Tak1;raw;aop;cbt;zip;RhoGEF2;rhea;krz;Jra
control aging	d10_d1	27	GO:0008069	dorsal/ventral axis specification, ovarian follicular epithelium	0.00719724	geneontology_Biological_Process	sqd;csw;rin;Dp;Parp;Cbl;lig
control aging	d10_d1	27	GO:0007522	visceral muscle development	0.00719724	geneontology_Biological_Process	Msp300;Alk;ths;Vrp1;jeb;sns;klar
control aging	d10_d1	27	GO:0006911	phagocytosis, engulfment	0.00719724	geneontology_Biological_Process	bsk;Crk;EcR;csw;hep;Rab35;crq
control aging	d10_d1	27	GO:0043270	positive regulation of ion transport	0.00719724	geneontology_Biological_Process	Stim;qvr;dysc;CG6329;SERCA;Cam;Wnk
control aging	d10_d1	27	GO:0006338	chromatin remodeling	0.00719724	geneontology_Biological_Process	HmgZ;CtBP;Nap1;Act5C;Dsp1;Nurf-38;CG40228;tou;Psc;Su(var)205;Nipped-A;osa;tara;Hcf;E(Pc);E(bx);Hat1;CG43902;CG10395;pho;mle;Hel25E;Fmr1;Nlp;dom;DMAP1;Snr1
control aging	d10_d1	27	GO:0071496	cellular response to external stimulus	0.00720233	geneontology_Biological_Process	rl;bsk;HDAC4;CG4629;Syx17;DopEcR;CaMKII;Rack1;EndoA;Atg1;Fer2LCH;Atg18a;GABA-B-R2;Dcp-1;Atg17;GlyS;Atg8a;SNF4Agamma;RagC-D;Lpin;AMPKalpha;Vps11;zip
control aging	d10_d1	27	GO:1901800	positive regulation of proteasomal protein catabolic process	0.00749183	geneontology_Biological_Process	ari-1;phyl;SkpA;Pka-C1;Pomp;CkIalpha;STUB1;CG33144;Ufd1-like;Usp2;TER94;Rpt3;dco
control aging	d10_d1	27	GO:0046777	protein autophosphorylation	0.00749183	geneontology_Biological_Process	awd;mnb;Abl;wdb;wrd;nmo;CaMKII;CG11099;slpr;Atg1;Doa;dco;Wnk
control aging	d10_d1	27	GO:0072525	pyridine-containing compound biosynthetic process	0.00749183	geneontology_Biological_Process	Pgi;Gapdh1;Pfk;Pglym78;Ald;Pgk;Eno;Gapdh2;Tpi;PyK;Nmnat;CG3714;sgll
control aging	d10_d1	27	GO:0008154	actin polymerization or depolymerization	0.00750106	geneontology_Biological_Process	gish;capu;SelR;beta-Spec;Cdc42;Abl;nwk;svr;chinmo;SCAR;Rack1;chic;shi;Vrp1;Kank;PsGEF;dco;tmod;Arpc1
control aging	d10_d1	27	GO:0016441	posttranscriptional gene silencing	0.00750106	geneontology_Biological_Process	bel;gw;Rm62;CG9425;AGO1;CRIF;pum;loqs;Smg5;DCP2;Sdc;Cbp20;NiPp1;mRpL44;r2d2;dom;Ars2;Taf11;HPS4
control aging	d10_d1	27	GO:0044403	symbiont process	0.00753723	geneontology_Biological_Process	EcR;Rack1;TSG101;CG14812;TER94;Hexo2;Cbp20;Ars2
control aging	d10_d1	27	GO:0006401	RNA catabolic process	0.00775283	geneontology_Biological_Process	sqd;gw;CG13928;AGO1;Not1;pum;Edc3;Rga;TBPH;Not3;Nab2;twin;Smg5;Ire1;DCP2;Pop2;rump;Fmr1;RNaseX25;pix;Not11;cu;mbf1;tsu
control aging	d10_d1	27	GO:0035075	response to ecdysone	0.00780015	geneontology_Biological_Process	DOR;Idh3b;bel;ftz-f1;EcR;Nurf-38;Blimp-1;DopEcR;E(bx);usp;Eip75B;Pak;Trf2;Kr-h1
control aging	d10_d1	27	GO:0036314	response to sterol	0.00780015	geneontology_Biological_Process	DOR;Idh3b;bel;ftz-f1;EcR;Nurf-38;Blimp-1;DopEcR;E(bx);usp;Eip75B;Pak;Trf2;Kr-h1
control aging	d10_d1	27	GO:0006090	pyruvate metabolic process	0.00780015	geneontology_Biological_Process	Pgi;Gapdh1;Men-b;Pfk;Pglym78;muc;Ald;Pgk;Eno;Mpc1;Gapdh2;Tpi;PyK;Men
control aging	d10_d1	27	GO:0007015	actin filament organization	0.00787324	geneontology_Biological_Process	gish;capu;SelR;Msp300;hep;cindr;beta-Spec;Cdc42;cdi;Spn;Abl;nwk;Rho1;svr;chinmo;SCAR;Rack1;chic;p130CAS;shi;Vrp1;Fim;Dcp-1;Kank;pico;jvl;PsGEF;Girdin;dco;tmod;sn;Arpc1;RhoGEF2
control aging	d10_d1	27	GO:0030010	establishment of cell polarity	0.00788298	geneontology_Biological_Process	mts;Cdc42;Khc-73;smog;Lis-1;nudE;aPKC;par-1;Ggamma1;CG6664;sff;Gbeta13F;pins;par-6;Slik;msps;zip
control aging	d10_d1	27	GO:0000045	autophagosome assembly	0.00792112	geneontology_Biological_Process	DOR;Atg101;Atg18b;EndoA;Atg1;CG11781;Atg18a;Atg17;SH3PX1;Atg8a;Atg13
control aging	d10_d1	27	GO:0044270	cellular nitrogen compound catabolic process	0.00855146	geneontology_Biological_Process	Pgi;Gapdh1;Pfk;Pglym78;Ald;sqd;Pgk;Eno;gw;CG13928;AGO1;dnc;Gapdh2;Pde9;Not1;pum;Tpi;CG8360;Edc3;Rga;TBPH;PyK;Tet;Not3;Nab2;twin;Smg5;Ire1;DCP2;Drep4;Pop2;rump;CG17896;Fmr1;RNaseX25;pix;CG32206;Not11;cu;mbf1;Aps;tsu
control aging	d10_d1	27	GO:0006650	glycerophospholipid metabolic process	0.00874713	geneontology_Biological_Process	PIP4K;Ipp;CG2201;Vap33;CG7990;Socs36E;CG6707;PIP5K59B;CG14411;eas;CG18135;PIG-F;Acsl;Sac1;PIG-T;CG17029;Taz;CG42271;CG3530;Socs16D;CG9391;PIG-L;Pi3K21B;PIG-K;bbc;CG33977
control aging	d10_d1	27	GO:0019359	nicotinamide nucleotide biosynthetic process	0.0087689	geneontology_Biological_Process	Pgi;Gapdh1;Pfk;Pglym78;Ald;Pgk;Eno;Gapdh2;Tpi;PyK;Nmnat;CG3714
control aging	d10_d1	27	GO:0019363	pyridine nucleotide biosynthetic process	0.0087689	geneontology_Biological_Process	Pgi;Gapdh1;Pfk;Pglym78;Ald;Pgk;Eno;Gapdh2;Tpi;PyK;Nmnat;CG3714
control aging	d10_d1	27	GO:0006099	tricarboxylic acid cycle	0.0087689	geneontology_Biological_Process	Idh3b;CG7430;SdhD;kdn;Mdh2;SdhC;CG12895;Acon;l(1)G0156;SdhB;Idh;CG14757
control aging	d10_d1	27	GO:0110053	regulation of actin filament organization	0.0087689	geneontology_Biological_Process	gish;capu;hep;beta-Spec;Cdc42;Abl;nwk;svr;chinmo;SCAR;Rack1;chic;shi;Vrp1;Kank;PsGEF;dco;tmod;Arpc1
control aging	d10_d1	27	GO:0010970	transport along microtubule	0.0087689	geneontology_Biological_Process	Vap33;Aplip1;futsch;unc-104;Klp68D;Dlc90F;Arp1;Lis-1;Dlic;nudE;Atg1;Klp98A;Sac1;Pink1;klar;Fmr1;Klp64D;Apc;milt
control aging	d10_d1	27	GO:0060249	anatomical structure homeostasis	0.00902922	geneontology_Biological_Process	Mkp3;Ank2;fwe;Nap1;Pgk;alc;tai;Syx17;Plc21C;comt;Cbp53E;Lis-1;Su(var)205;sesB;Rack1;Cnx99A;Nmnat;Atg1;dysc;Tao;ClC-c;Patj;Atg17;Smg5;CG46339;Galphaq;TER94;Vps25;Csk;Atg13;Miga;Cam;Ilp2;zip;rhea
control aging	d10_d1	27	GO:0043066	negative regulation of apoptotic process	0.00912622	geneontology_Biological_Process	Diap1;CG4230;RpS3;Alk;csw;Opa1;SkpA;Ubr3;futsch;Aac11;wrd;Prx3;DUBAI;Diap2;TBPH;alpha4GT1;lin-52;spi;mask;CG14812;drl;CIAPIN1;Pink1;pix;Tango9;dco;yki
control aging	d10_d1	27	GO:0031669	cellular response to nutrient levels	0.00926309	geneontology_Biological_Process	rl;bsk;HDAC4;CG4629;Syx17;DopEcR;CaMKII;Rack1;EndoA;Atg1;Fer2LCH;Atg18a;Dcp-1;Atg17;GlyS;Atg8a;SNF4Agamma;RagC-D;Lpin;AMPKalpha;Vps11
control aging	d10_d1	27	GO:0032006	regulation of TOR signaling	0.00939134	geneontology_Biological_Process	PIP4K;ATPsynD;CG4629;wrd;Rheb;scyl;hppy;Atg1;PRAS40;CG14812;E2f1;drk;Tsc1;RagC-D;CG5110;Socs16D;AMPKalpha
control aging	d10_d1	27	GO:1901137	carbohydrate derivative biosynthetic process	0.00952493	geneontology_Biological_Process	Pgi;Gapdh1;Pfk;Pglym78;muc;Ald;Gycalpha99B;Pgk;Eno;ATPsynC;CG7990;ATPsynD;CG6767;awd;GlcAT-P;ATPsynE;sun;FucT6;AMPdeam;ATPsyngamma;Adk2;Gapdh2;ATPsynCF6;sesB;CG3662;ATPsyndelta;Tpi;crc;Ac3;PyK;Cyt-c1;ttv;alpha4GT1;AdSS;blw;ATPsynB;ATPsynF;ATPsynG;ras;CG30463;C1GalTA;PIG-F;CG9536;GlcAT-I;COX5B;sff;Acsl;CG33303;fbl;PIG-T;CG15651;Efr;sfl;Gk2;sgl;PIG-L;PIG-K;CG12913;CG33977;ATPsynO;CG2246;AcCoAS
control aging	d10_d1	27	GO:0007035	vacuolar acidification	0.00971461	geneontology_Biological_Process	Vha100-1;VhaAC39-1;Vha68-1;Rbcn-3A;Vha55;Rbcn-3B
control aging	d10_d1	27	GO:0071248	cellular response to metal ion	0.00971461	geneontology_Biological_Process	rl;bsk;hep;Syt4;p38b;Syt12
control aging	d10_d1	27	GO:0034614	cellular response to reactive oxygen species	0.00971461	geneontology_Biological_Process	rl;bsk;Sod2;Sod1;p38b;Sirup
control aging	d10_d1	27	GO:0050772	positive regulation of axonogenesis	0.00998141	geneontology_Biological_Process	Lis-1;Rheb;PlexA;chic;atl;shot;PlexB;S6k;AMPKalpha
control aging	d10_d1	27	GO:0051646	mitochondrion localization	0.00998141	geneontology_Biological_Process	Msp300;Aplip1;Arp1;larp;Rim2;Pink1;Drp1;sfl;milt
control aging	d10_d1	27	GO:1901361	organic cyclic compound catabolic process	0.00999037	geneontology_Biological_Process	Pgi;Gapdh1;Pfk;Pglym78;Ald;P5CDh1;sqd;Pgk;Eno;gw;CG13928;AGO1;dnc;Gapdh2;Pde9;Not1;pum;Tpi;CG8360;Edc3;Rga;TBPH;PyK;Tet;Not3;Nab2;twin;Smg5;Ire1;DCP2;Drep4;Pop2;rump;CG17896;Fmr1;RNaseX25;pix;CG32206;Not11;cu;mbf1;olf413;Aps;tsu
control aging	d10_d1	27	GO:0010942	positive regulation of cell death	0.00999037	geneontology_Biological_Process	fwe;Idh3b;eIF3m;bel;RpS3;EcR;Mdh2;ben;Rheb;pnut;hppy;Dp;Der-1;Atg1;CG5059;SCCRO3;Clbn;E2f1;Pak;Cbl;TER94;Csk;Atg13;Fmr1
control aging	d10_d1	27	GO:2000027	regulation of animal organ morphogenesis	0.00999037	geneontology_Biological_Process	gish;Diap1;Mlf;rl;ninaE;csw;pros;Rap1;Socs36E;chn;cdi;hth;eff;aPKC;par-1;Dlip3;tinc;Smox;Galphaq;Dab;Kr-h1;aop;Apc;Med
control aging	d10_d1	27	GO:0043068	positive regulation of programmed cell death	0.00999037	geneontology_Biological_Process	fwe;Idh3b;eIF3m;bel;RpS3;EcR;Mdh2;pnut;hppy;Dp;Der-1;Atg1;CG5059;SCCRO3;Clbn;E2f1;Pak;Cbl;TER94;Csk;Atg13;Fmr1
control aging	d10_d1	27	GO:0018205	peptidyl-lysine modification	0.0100552	geneontology_Biological_Process	Yeti;Gug;CG3967;smt3;Jarid2;trx;upSET;Su(var)205;lid;nej;Nipped-A;Ncoa6;nsl1;Sirt1;d4;Hcf;Las;Pa1;E(Pc);vig2;CG9246;Hat1;Mnn1;escl;CG8677;Set1;BEAF-32;FRG1;Wdr82;Rtf1;dom;yki;Dpy-30L1;krz;DMAP1;Naa30A;Pcl
control aging	d10_d1	27	GO:0045665	negative regulation of neuron differentiation	0.0101015	geneontology_Biological_Process	pros;Socs36E;cdi;Sema1a;sdk;Abl;Dlip3;Sema2a;Kr-h1;Fmr1;aop
control aging	d10_d1	27	GO:0036294	cellular response to decreased oxygen levels	0.0101015	geneontology_Biological_Process	Vha68-1;emb;CHES-1-like;eIF2Bbeta;Tom40;sima;SH3PX1;Tsc1;Letm1;eIF2Bgamma;ago
control aging	d10_d1	27	GO:0043405	regulation of MAP kinase activity	0.0101015	geneontology_Biological_Process	Mkp3;bsk;Alk;hep;smt3;hppy;Dsor1;slpr;Tao;Mkk4;Tak1
control aging	d10_d1	27	GO:0042059	negative regulation of epidermal growth factor receptor signaling pathway	0.0101015	geneontology_Biological_Process	Mkp3;Gug;kek2;Socs36E;kek4;tay;pum;hppy;rno;Cbl;kek5
control aging	d10_d1	27	GO:1901185	negative regulation of ERBB signaling pathway	0.0101015	geneontology_Biological_Process	Mkp3;Gug;kek2;Socs36E;kek4;tay;pum;hppy;rno;Cbl;kek5
control aging	d10_d1	27	GO:1903688	positive regulation of border follicle cell migration	0.0101015	geneontology_Biological_Process	Hrb27C;Diap1;bsk;tai;hep;kis;kuz;spi;Cbl;aop;zip
control aging	d10_d1	27	GO:0015931	nucleobase-containing compound transport	0.0102195	geneontology_Biological_Process	sta;AP-2mu;sqd;CG8671;w;Tom20;VhaSFD;sesB;Dlic;Ent3;Rim2;Pde6;Vha16-1;Chc;emb;thoc7;Bet3;CG8184;CG7483;Efr;Hel25E;sbr;Fmr1;ZC3H3;U2af50;pix;Sem1;Nup62;CG32103;Hpr1;tsu
control aging	d10_d1	27	GO:0016226	iron-sulfur cluster assembly	0.0105411	geneontology_Biological_Process	MagR;CG17683;IscU;CG13623;CG3262;CIAPIN1;Ciao1;bcn92
control aging	d10_d1	27	GO:0031163	metallo-sulfur cluster assembly	0.0105411	geneontology_Biological_Process	MagR;CG17683;IscU;CG13623;CG3262;CIAPIN1;Ciao1;bcn92
control aging	d10_d1	27	GO:0009744	response to sucrose	0.0105411	geneontology_Biological_Process	Pfk;ktub;Desat1;DopEcR;PyK;PICK1;GlyS;sgll
control aging	d10_d1	27	GO:0035194	posttranscriptional gene silencing by RNA	0.0105411	geneontology_Biological_Process	bel;gw;Rm62;CG9425;AGO1;CRIF;loqs;Smg5;DCP2;Sdc;Cbp20;NiPp1;mRpL44;r2d2;dom;Ars2;Taf11;HPS4
control aging	d10_d1	27	GO:0051272	positive regulation of cellular component movement	0.0105411	geneontology_Biological_Process	Hrb27C;Diap1;bsk;tai;hep;kis;kuz;Sema1a;Rheb;chic;spi;Sema2a;Cbl;Rab35;aop;S6k;AMPKalpha;zip
control aging	d10_d1	27	GO:0035073	pupariation	0.0106197	geneontology_Biological_Process	ftz-f1;EcR;smt3;RpL7;crc;E(bx);usp
control aging	d10_d1	27	GO:0051924	regulation of calcium ion transport	0.0106197	geneontology_Biological_Process	Rgk3;Ca-beta;Cnx99A;Stim;Usp2;SERCA;Rgk1
control aging	d10_d1	27	GO:0009135	purine nucleoside diphosphate metabolic process	0.0108095	geneontology_Biological_Process	Pgi;Gapdh1;Pfk;Pglym78;Ald;Pgk;Eno;Adk2;Gapdh2;Tpi;PyK;metro
control aging	d10_d1	27	GO:0009179	purine ribonucleoside diphosphate metabolic process	0.0108095	geneontology_Biological_Process	Pgi;Gapdh1;Pfk;Pglym78;Ald;Pgk;Eno;Adk2;Gapdh2;Tpi;PyK;metro
control aging	d10_d1	27	GO:0009185	ribonucleoside diphosphate metabolic process	0.0108095	geneontology_Biological_Process	Pgi;Gapdh1;Pfk;Pglym78;Ald;Pgk;Eno;Adk2;Gapdh2;Tpi;PyK;metro
control aging	d10_d1	27	GO:0006101	citrate metabolic process	0.0108095	geneontology_Biological_Process	Idh3b;CG7430;SdhD;kdn;Mdh2;SdhC;CG12895;Acon;l(1)G0156;SdhB;Idh;CG14757
control aging	d10_d1	27	GO:0061640	cytoskeleton-dependent cytokinesis	0.0108666	geneontology_Biological_Process	Rop;AP-2alpha;Arf79F;Act5C;CG17493;stmA;Rab11;Rho1;pnut;Nipped-A;chic;Sep2;flw;Sep4;lilli;shi;nuf;alphaSnap;ghi;Syx1A;Synd;Rab35;Drp1;Slik;Asap;zip
control aging	d10_d1	27	GO:0062012	regulation of small molecule metabolic process	0.0112537	geneontology_Biological_Process	eIF4EHP;COX7A;sesB;PlexA;Rack1;Atg1;Eip75B;GlyS;Pink1;Frq1;Lpin;Fdx1;Ilp2
control aging	d10_d1	27	GO:0045793	positive regulation of cell size	0.0112537	geneontology_Biological_Process	Nipped-B;rl;Tctp;CG43729;Desat1;Rheb;hppy;p38b;drk;Girdin;S6k;Ilp2;Sos
control aging	d10_d1	27	GO:0006096	glycolytic process	0.0115446	geneontology_Biological_Process	Pgi;Gapdh1;Pfk;Pglym78;Ald;Pgk;Eno;Gapdh2;Tpi;PyK
control aging	d10_d1	27	GO:0006757	ATP generation from ADP	0.0115446	geneontology_Biological_Process	Pgi;Gapdh1;Pfk;Pglym78;Ald;Pgk;Eno;Gapdh2;Tpi;PyK
control aging	d10_d1	27	GO:0042866	pyruvate biosynthetic process	0.0115446	geneontology_Biological_Process	Pgi;Gapdh1;Pfk;Pglym78;Ald;Pgk;Eno;Gapdh2;Tpi;PyK
control aging	d10_d1	27	GO:0048102	autophagic cell death	0.0115446	geneontology_Biological_Process	Idh3b;bel;EcR;Mdh2;Atg17;Pak;Eip74EF;Trf2;crq;Cam
control aging	d10_d1	27	GO:0031668	cellular response to extracellular stimulus	0.0120316	geneontology_Biological_Process	rl;bsk;HDAC4;CG4629;Syx17;DopEcR;CaMKII;Rack1;EndoA;Atg1;Fer2LCH;Atg18a;Dcp-1;Atg17;GlyS;Atg8a;SNF4Agamma;RagC-D;Lpin;AMPKalpha;Vps11
control aging	d10_d1	27	GO:0051146	striated muscle cell differentiation	0.0122464	geneontology_Biological_Process	Gapdh1;Pfk;Pglym78;Pgk;SelR;Crk;siz;Mef2;bru1;Rho1;SCAR;CanB2;Tpi;PyK;Vrp1;mask;mspo;ens;C3G;sns;aop;S6k;tmod;zip;CalpA;rhea
control aging	d10_d1	27	GO:0098722	asymmetric stem cell division	0.0122769	geneontology_Biological_Process	mts;pros;Cdc42;brat;eff;aPKC;loqs;Pfdn2;Ggamma1;twin;Patj;eas;Zif;Gbeta13F;pins;par-6;msps;zip
control aging	d10_d1	27	GO:0016197	endosomal transport	0.0126817	geneontology_Biological_Process	gish;Vps24;Rab14;CG13784;Syx6;CG15012;Rab11;Rho1;Rab5;CG30423;Chmp1;Vps29;nuf;Snx6;CG12393;Vps26;Rab35;Vps25;CG32758;CG2747;CG4552;Stam;mtm;Vps11
control aging	d10_d1	27	GO:0007006	mitochondrial membrane organization	0.0127293	geneontology_Biological_Process	QIL1;Tom20;CG5903;CG34132;ttm50;CG5059;Chchd3;Taz;CG3776;Tango9;CG6512
control aging	d10_d1	27	GO:0032507	maintenance of protein location in cell	0.0127293	geneontology_Biological_Process	Act5C;Msp300;Ank;chic;p130CAS;alpha-Cat;KdelR;Parp;CG11857;zip;rhea
control aging	d10_d1	27	GO:0010634	positive regulation of epithelial cell migration	0.0127293	geneontology_Biological_Process	Hrb27C;Diap1;bsk;tai;hep;kis;kuz;spi;Cbl;aop;zip
control aging	d10_d1	27	GO:1903684	regulation of border follicle cell migration	0.0127293	geneontology_Biological_Process	Hrb27C;Diap1;bsk;tai;hep;kis;kuz;spi;Cbl;aop;zip
control aging	d10_d1	27	GO:0036293	response to decreased oxygen levels	0.0127662	geneontology_Biological_Process	Trxr-1;Drat;Hsp70Ab;Vha68-1;emb;CHES-1-like;eIF2Bbeta;Tom40;eas;sima;Mnn1;SH3PX1;Hsp23;Tsc1;Letm1;eIF2Bgamma;ago
control aging	d10_d1	27	GO:0006644	phospholipid metabolic process	0.0127662	geneontology_Biological_Process	PIP4K;Ipp;CG2201;Vap33;CG7990;Socs36E;CG4729;CG6707;CG3009;PIP5K59B;wun;GXIVsPLA2;CG5919;CG14411;eas;CG18135;PIG-F;Acsl;CG12746;Sac1;PIG-T;CG17029;Taz;sPLA2;CG42271;CG3530;Socs16D;CG9391;PIG-L;Pi3K21B;PIG-K;bbc;CG33977
control aging	d10_d1	27	GO:0007029	endoplasmic reticulum organization	0.0130406	geneontology_Biological_Process	ari-1;Rtnl1;CG1598;atl;TER94;CG9853;Sar1;Sec23;msps
control aging	d10_d1	27	GO:0046622	positive regulation of organ growth	0.0130406	geneontology_Biological_Process	Wbp2;kis;Hipk;Desat1;Zyx;pnut;S6k;Ilp2;yki
control aging	d10_d1	27	GO:0007317	regulation of pole plasm oskar mRNA localization	0.0130406	geneontology_Biological_Process	Rop;enc;Pka-C1;Rab11;par-1;Syx1A;TER94;klar;tsu
control aging	d10_d1	27	GO:0060281	regulation of oocyte development	0.0130406	geneontology_Biological_Process	Rop;enc;Pka-C1;Rab11;par-1;Syx1A;TER94;klar;tsu
control aging	d10_d1	27	GO:0008356	asymmetric cell division	0.0131371	geneontology_Biological_Process	Diap1;AP-2alpha;mts;pros;enc;Cdc42;Lis-1;brat;eff;aPKC;loqs;Pfdn2;orb2;Ggamma1;twin;Patj;eas;Zif;alien;Gbeta13F;pins;par-6;msps;zip;chb
control aging	d10_d1	27	GO:2000177	regulation of neural precursor cell proliferation	0.0131476	geneontology_Biological_Process	mts;EcR;Dap160;pros;UQCR-14;brat;COX5A;aPKC;osa;MED10;SoxN;MED6;MED31;COX7C;Fmr1;Snr1
control aging	d10_d1	27	GO:0031334	positive regulation of protein complex assembly	0.0131476	geneontology_Biological_Process	ringer;gish;capu;svr;chinmo;SCAR;Su(var)205;Rack1;shi;Vrp1;Rpt3;dco;msps;Arpc1;Taf11;chb
control aging	d10_d1	27	GO:0051965	positive regulation of synapse assembly	0.0133225	geneontology_Biological_Process	Ank2;Cals;trio;simj;mnb;nmo;Rheb;caz;Pak;Synd;Sdc;Med
control aging	d10_d1	27	GO:0072350	tricarboxylic acid metabolic process	0.0133225	geneontology_Biological_Process	Idh3b;CG7430;SdhD;kdn;Mdh2;SdhC;CG12895;Acon;l(1)G0156;SdhB;Idh;CG14757
control aging	d10_d1	27	GO:0016569	covalent chromatin modification	0.0134862	geneontology_Biological_Process	Yeti;Gug;HDAC4;Tctp;Sin3A;Jarid2;trx;Psc;upSET;Su(var)205;lid;nej;Nipped-A;Ncoa6;nsl1;Sirt1;d4;Hcf;Pa1;E(Pc);vig2;CG9246;Hat1;Mnn1;Kdm2;escl;Kdm4B;CG8677;Set1;BEAF-32;FRG1;Wdr82;l(3)73Ah;Rtf1;Su(z)2;dom;Vps11;yki;Brms1;wde;Dpy-30L1;DMAP1;Naa30A;Pcl
control aging	d10_d1	27	GO:0046532	regulation of photoreceptor cell differentiation	0.0136026	geneontology_Biological_Process	rl;csw;pros;Rap1;Socs36E;cdi;sdk;eff;Dlip3;tinc;Dab;Kr-h1;aop
control aging	d10_d1	27	GO:0009755	hormone-mediated signaling pathway	0.0136026	geneontology_Biological_Process	DOR;ftz-f1;EcR;Nurf-38;Eip78C;AdipoR;gce;TBPH;Pa1;E(bx);usp;Eip75B;Dh31-R;Hr39
control aging	d10_d1	27	GO:1901654	response to ketone	0.0136026	geneontology_Biological_Process	DOR;Idh3b;bel;ftz-f1;EcR;Nurf-38;Blimp-1;DopEcR;E(bx);usp;Eip75B;Pak;Trf2;Kr-h1
control aging	d10_d1	27	GO:1902905	positive regulation of supramolecular fiber organization	0.0136026	geneontology_Biological_Process	gish;capu;hep;svr;chinmo;SCAR;mlt;Rack1;shi;Vrp1;dco;msps;Arpc1;chb
control aging	d10_d1	27	GO:0008039	synaptic target recognition	0.0136026	geneontology_Biological_Process	fz2;Ten-m;Ten-a;Npc2a;Sema1a;ab;tutl;Fur1;Sema2a;hig;dsd;CG6867;dpr12;CG5758
control aging	d10_d1	27	GO:0002682	regulation of immune system process	0.014193	geneontology_Biological_Process	Pp1alpha-96A;Mlf;Sod2;DnaJ-1;Arf79F;mtd;EcR;Rm62;fz2;Pli;Bgb;Dsp1;Ubr3;Nurf-38;smt3;Sin3A;akirin;smog;Deaf1;Diap2;Ntf-2;wun;E(bx);Hat1;Atg18a;CG32795;Usp2;Cyt-b5;E2f1;Doa;sima;C1GalTA;MED6;Parp;Mmp2;TyrRS;p38b;betaCOP;crq;Tak1;kug;dom;casp;krz;Jra;DMAP1
control aging	d10_d1	27	GO:0035690	cellular response to drug	0.0143385	geneontology_Biological_Process	Drat;Pka-C1;slpr;mAChR-B;Galphaq;Tsc1;Cam;Ggamma30A
control aging	d10_d1	27	GO:0008293	torso signaling pathway	0.0147536	geneontology_Biological_Process	rl;cic;csw;Rap1;gro;14-3-3zeta;Dsor1;vap;drk;Sos
control aging	d10_d1	27	GO:0048167	regulation of synaptic plasticity	0.0147536	geneontology_Biological_Process	Prosap;Fife;comt;Snap25;Syt4;Cbp53E;shi;Mctp;Csk;Rim
control aging	d10_d1	27	GO:0034331	cell junction maintenance	0.0148022	geneontology_Biological_Process	rl;Rab11;Rho1;shi;Patj;Csk
control aging	d10_d1	27	GO:0046889	positive regulation of lipid biosynthetic process	0.0148022	geneontology_Biological_Process	eIF4EHP;Dd;PIP5K59B;schlank;CG8009;Fdx1
control aging	d10_d1	27	GO:2001023	regulation of response to drug	0.0148022	geneontology_Biological_Process	rl;Syt4;Sirt1;Ih;Syt12;S6k
control aging	d10_d1	27	GO:0009266	response to temperature stimulus	0.0148456	geneontology_Biological_Process	ninaE;bsk;DnaJ-1;hep;Hsp70Ab;Hsp60A;Pka-C1;dnc;eys;CycT;14-3-3zeta;Su(var)205;Droj2;nej;mub;Hsp26;slpr;tipE;Hsp83;thoc7;Mnn1;Parp;Hsp23;Galphaq;p38b;Hpr1;rdgC;Hsp67Bc;CG5446;Hrb87F
control aging	d10_d1	27	GO:0070925	organelle assembly	0.0150232	geneontology_Biological_Process	sta;DOR;CG17816;RpL3;RpL5;Nap1;RpS5a;mts;cdc14;SelR;RpL11;RpS19a;CG13999;Prosap;RpL23A;RpLP0;CG17493;Non1;Rab14;RpL24-like;bru1;wdb;Atg101;Rho1;Lis-1;larp;pnut;RpS14a;Cp110;CanB2;CG11448;Edc3;Atg18b;EndoA;Sep2;RpL6;Sep4;emb;mask;TSG101;Atg1;CG11781;Atg18a;BuGZ;orb2;Atg17;RpS27;DCP2;SH3PX1;C3G;Atg8a;Synd;RpL12;Atg13;RpL24;Fmr1;Klp64D;RpS15;Nlp;Cam;milt;tmod;CG32708;CG32262;RpS28b;zip;CG32706;chb;TMEM216;rhea
control aging	d10_d1	27	GO:0010638	positive regulation of organelle organization	0.0150232	geneontology_Biological_Process	gish;Nipped-B;capu;Opa1;Tctp;hep;bru1;Syt4;svr;chinmo;SCAR;mlt;Su(var)205;Rack1;shi;Vrp1;Rab21;Fis1;Pink1;Drp1;mle;pn;Rtf1;dco;msps;Su(z)2;yki;Arpc1;wde;chb;Pcl
control aging	d10_d1	27	GO:0043903	regulation of symbiosis, encompassing mutualism through parasitism	0.0150552	geneontology_Biological_Process	EcR;Rack1;TSG101;TER94;Hexo2;Cbp20;Ars2
control aging	d10_d1	27	GO:0045571	negative regulation of imaginal disc growth	0.0150552	geneontology_Biological_Process	rin;TSG101;Csk;Tsc1;Fmr1;lig;ago
control aging	d10_d1	27	GO:0006900	vesicle budding from membrane	0.0150552	geneontology_Biological_Process	Vps24;shi;ArfGAP3;Drp1;Sar1;Sec23;Fmr1
control aging	d10_d1	27	GO:0051058	negative regulation of small GTPase mediated signal transduction	0.0150552	geneontology_Biological_Process	CG42684;NFAT;RapGAP1;vap;PlexB;Lk6;chb
control aging	d10_d1	27	GO:0009408	response to heat	0.0153941	geneontology_Biological_Process	bsk;DnaJ-1;hep;Hsp70Ab;Hsp60A;CycT;Su(var)205;Droj2;Hsp26;slpr;tipE;Hsp83;thoc7;Mnn1;Parp;Hsp23;p38b;Hpr1;Hsp67Bc;CG5446;Hrb87F
control aging	d10_d1	27	GO:0046677	response to antibiotic	0.0153941	geneontology_Biological_Process	rl;CG3967;Drat;Pka-C1;dnc;mura;Jwa;DopEcR;pum;hppy;Sirt1;rogdi;spi;slpr;Vrp1;Tao;vap;p38b;Tsc1;Cam;AcCoAS
control aging	d10_d1	27	GO:0045887	positive regulation of synaptic growth at neuromuscular junction	0.0156958	geneontology_Biological_Process	Ank2;trio;simj;mnb;nmo;Rheb;caz;Pak;Synd;Sdc;Med
control aging	d10_d1	27	GO:1904398	positive regulation of neuromuscular junction development	0.0156958	geneontology_Biological_Process	Ank2;trio;simj;mnb;nmo;Rheb;caz;Pak;Synd;Sdc;Med
control aging	d10_d1	27	GO:0007517	muscle organ development	0.0157488	geneontology_Biological_Process	sr;Msp300;Alk;Mef2;kuz;Rho1;ab;ths;Vrp1;atl;wech;ewg;ens;shot;drl;C3G;Sdc;jeb;FRG1;sns;Sec23;klar;zip;rhea
control aging	d10_d1	27	GO:0016570	histone modification	0.0157696	geneontology_Biological_Process	Yeti;Gug;HDAC4;Tctp;Sin3A;Jarid2;trx;Psc;upSET;Su(var)205;lid;nej;Nipped-A;Ncoa6;nsl1;Sirt1;d4;Hcf;Pa1;E(Pc);vig2;CG9246;Hat1;Mnn1;Kdm2;escl;Kdm4B;CG8677;Set1;BEAF-32;FRG1;Wdr82;l(3)73Ah;Rtf1;Su(z)2;dom;Vps11;yki;Brms1;Dpy-30L1;DMAP1;Naa30A;Pcl
control aging	d10_d1	27	GO:0042692	muscle cell differentiation	0.0157696	geneontology_Biological_Process	Gapdh1;Pfk;Pglym78;Pgk;SelR;Crk;siz;Mef2;bru1;Rho1;SCAR;CanB2;Tpi;PyK;Vrp1;mask;mspo;ens;C1GalTA;C3G;jeb;sns;aop;S6k;tmod;zip;CalpA;rhea
control aging	d10_d1	27	GO:0000226	microtubule cytoskeleton organization	0.0160456	geneontology_Biological_Process	ringer;CG17816;Ank2;tral;sqd;mts;cdc14;Vap33;heph;Msp300;CG3967;SkpA;CG17493;Non1;Ten-m;futsch;smt3;beta-Spec;Pka-C1;Khc-73;Rab11;Klp68D;wdb;Lis-1;Eip63F-1;14-3-3zeta;mlt;Dlic;larp;Cp110;tau;nudE;Chc;TBPH;aPKC;emb;par-1;Tbce;alphaTub84B;atl;ghi;BuGZ;orb2;Hsp83;ens;shot;CG6664;Patronin;TER94;jvl;kat80;Synd;Sac1;klar;pins;Fmr1;Klp64D;Girdin;par-6;Slik;Cam;Apc;msps;chb;tsu
control aging	d10_d1	27	GO:1903429	regulation of cell maturation	0.0161823	geneontology_Biological_Process	Rop;bsk;Arf79F;EcR;enc;Pka-C1;Rab11;par-1;Syx1A;TER94;klar;tsu
control aging	d10_d1	27	GO:0035195	gene silencing by miRNA	0.0161823	geneontology_Biological_Process	gw;AGO1;loqs;Smg5;DCP2;Sdc;Cbp20;NiPp1;mRpL44;dom;Ars2;HPS4
control aging	d10_d1	27	GO:0050773	regulation of dendrite development	0.0162779	geneontology_Biological_Process	Rop;Prosap;unc-104;Lis-1;Dlic;nudE;TBPH;tutl;Sar1;Sec23;Fmr1;GM130;trc
control aging	d10_d1	27	GO:0009166	nucleotide catabolic process	0.0162779	geneontology_Biological_Process	Pgi;Gapdh1;Pfk;Pglym78;Ald;Pgk;Eno;dnc;Gapdh2;Pde9;Tpi;PyK;Aps
control aging	d10_d1	27	GO:0010632	regulation of epithelial cell migration	0.0162779	geneontology_Biological_Process	Hrb27C;Diap1;bsk;tai;hep;kis;Sin3A;kuz;spi;Cbl;Stam;aop;zip
control aging	d10_d1	27	GO:0046488	phosphatidylinositol metabolic process	0.0163638	geneontology_Biological_Process	PIP4K;Ipp;Vap33;CG7990;Socs36E;CG6707;PIP5K59B;CG14411;PIG-F;Sac1;PIG-T;CG17029;CG42271;CG3530;Socs16D;CG9391;PIG-L;Pi3K21B;PIG-K;CG33977
control aging	d10_d1	27	GO:0032101	regulation of response to external stimulus	0.0165004	geneontology_Biological_Process	Gprk1;CG34355;CG34401;Rm62;Pli;ktub;Dsp1;Sema1a;TM9SF2;smog;Rheb;PlexA;Diap2;chic;Lar;Sema2a;Ntf-2;atl;Atg18a;Usp2;Parp;Galphaq;TyrRS;Tak1;Cam;S6k;AMPKalpha;casp;rdgC;krz;Jra;DMAP1
control aging	d10_d1	27	GO:1902875	regulation of embryonic pattern specification	0.0167867	geneontology_Biological_Process	Rop;enc;Pka-C1;Rab11;par-1;Syx1A;TER94;klar;tsu
control aging	d10_d1	27	GO:0019439	aromatic compound catabolic process	0.0172087	geneontology_Biological_Process	Pgi;Gapdh1;Pfk;Pglym78;Ald;sqd;Pgk;Eno;gw;CG13928;AGO1;dnc;Gapdh2;Pde9;Not1;pum;Tpi;CG8360;Edc3;Rga;TBPH;PyK;Tet;Not3;Nab2;twin;Smg5;Ire1;DCP2;Drep4;Pop2;rump;Fmr1;RNaseX25;pix;CG32206;Not11;cu;mbf1;olf413;Aps;tsu
control aging	d10_d1	27	GO:0070482	response to oxygen levels	0.0174881	geneontology_Biological_Process	Trxr-1;Drat;VhaAC39-1;Hsp70Ab;CG33129;Vha68-1;emb;CHES-1-like;eIF2Bbeta;Tom40;eas;sima;Mnn1;SH3PX1;Hsp23;Tsc1;Letm1;eIF2Bgamma;ago
control aging	d10_d1	27	GO:0045471	response to ethanol	0.0174881	geneontology_Biological_Process	rl;CG3967;Drat;Pka-C1;dnc;mura;Jwa;DopEcR;pum;hppy;Sirt1;rogdi;spi;slpr;Vrp1;Tao;vap;Cam;AcCoAS
control aging	d10_d1	27	GO:0060033	anatomical structure regression	0.0178713	geneontology_Biological_Process	Idh3b;bel;EcR;Mdh2;Atg101;Atg1;Atg18a;Atg17;Pak;TER94;Eip74EF;Atg8a;Trf2;Tsc1;Atg13;Cam
control aging	d10_d1	27	GO:0009108	coenzyme biosynthetic process	0.0183399	geneontology_Biological_Process	Pgi;Gapdh1;Pfk;Pglym78;muc;Ald;Pgk;Eno;COQ7;Gapdh2;CG9410;ND-39;Tpi;PyK;Nmnat;Las;Acsl;Sam-S;fbl;CG3714;sgll;AcCoAS
control aging	d10_d1	27	GO:0070050	neuron cellular homeostasis	0.0185175	geneontology_Biological_Process	Ank2;fwe;alc;Syx17;Plc21C;comt;Cbp53E;sesB;ClC-c;Galphaq
control aging	d10_d1	27	GO:0045862	positive regulation of proteolysis	0.0187295	geneontology_Biological_Process	CG13404;ari-1;Oamb;eIF3m;Mdh2;phyl;SkpA;Pka-C1;Pomp;CkIalpha;STUB1;CG33144;REG;Ufd1-like;Fbl6;Usp2;TER94;Rpt3;dco;krz
control aging	d10_d1	27	GO:0046627	negative regulation of insulin receptor signaling pathway	0.0190718	geneontology_Biological_Process	mts;HDAC4;SkpA;wdb;wrd;STUB1;Tsc1;Fmr1
control aging	d10_d1	27	GO:1900077	negative regulation of cellular response to insulin stimulus	0.0190718	geneontology_Biological_Process	mts;HDAC4;SkpA;wdb;wrd;STUB1;Tsc1;Fmr1
control aging	d10_d1	27	GO:0034285	response to disaccharide	0.0190718	geneontology_Biological_Process	Pfk;ktub;Desat1;DopEcR;PyK;PICK1;GlyS;sgll
control aging	d10_d1	27	GO:0019216	regulation of lipid metabolic process	0.0192211	geneontology_Biological_Process	eIF4EHP;Socs36E;Desat1;STUB1;Dd;PIP5K59B;Eip75B;schlank;CG8009;Lpin;Socs16D;Fdx1;Pi3K21B;CG13601
control aging	d10_d1	27	GO:0031056	regulation of histone modification	0.0196395	geneontology_Biological_Process	Yeti;Gug;Tctp;Jarid2;upSET;Su(var)205;Sirt1;CG9246;FRG1;Rtf1;Su(z)2;yki;Pcl
control aging	d10_d1	27	GO:0019058	viral life cycle	0.0201858	geneontology_Biological_Process	Rack1;CG14812;TER94;Cbp20;Ars2
control aging	d10_d1	27	GO:0008637	apoptotic mitochondrial changes	0.0201858	geneontology_Biological_Process	Hsp60A;CG5059;Fis1;Drp1;Tango9
control aging	d10_d1	27	GO:0060074	synapse maturation	0.0201858	geneontology_Biological_Process	Vap33;ben;Nlg2;Pak;Sac1
control aging	d10_d1	27	GO:0097090	presynaptic membrane organization	0.0201858	geneontology_Biological_Process	Nlg4;Ten-m;Ten-a;Fur1;Nlg2
control aging	d10_d1	27	GO:0098586	cellular response to virus	0.0201858	geneontology_Biological_Process	DIP1;CRIF;Ufd1-like;FoxK;TER94
control aging	d10_d1	27	GO:0007017	microtubule-based process	0.0205136	geneontology_Biological_Process	Mapmodulin;ringer;CG17816;Ank2;tral;sqd;mts;cdc14;Vap33;heph;Msp300;CG3967;awd;CLIP-190;SkpA;CG17493;Non1;Ten-m;Aplip1;futsch;smt3;robl;unc-104;beta-Spec;Pka-C1;Khc-73;Rab11;Klp68D;wdb;Dlc90F;Arp1;Lis-1;Eip63F-1;14-3-3zeta;mlt;Dlic;larp;Cp110;tau;nudE;Chc;TBPH;aPKC;emb;par-1;Tbce;Map60;nuf;alphaTub84B;Atg1;atl;ghi;betaTub56D;BuGZ;orb2;Klp98A;Hsp83;ens;shot;CG6664;Patronin;Lk6;TER94;jvl;kat80;Synd;Sac1;Pink1;Pat1;klar;pins;Fmr1;Klp64D;Girdin;par-6;Slik;Cam;Apc;msps;milt;Kmn1;chb;tsu
control aging	d10_d1	27	GO:0009792	embryo development ending in birth or egg hatching	0.020859	geneontology_Biological_Process	sr;bsk;gw;EcR;Rap1;elav;hep;chn;Yp3;Cdc42;Rab11;Abl;Rho1;Eip63E;pum;Rab5;Deaf1;scyl;chic;step;spi;slpr;alpha-Cat;Ggamma1;shot;Pak;Sac1;Dab;sns;CG32206;Tak1;raw;aop;cbt;Arpc1;zip;RhoGEF2;rhea;Jra
control aging	d10_d1	27	GO:0035210	prepupal development	0.0209261	geneontology_Biological_Process	ftz-f1;EcR;smt3;RpL7;crc;E(bx);usp
control aging	d10_d1	27	GO:0007584	response to nutrient	0.0209261	geneontology_Biological_Process	endos;shi;Ih;Ggamma1;Tsc1;CG32206;S6k
control aging	d10_d1	27	GO:0055088	lipid homeostasis	0.0213752	geneontology_Biological_Process	ftz-f1;EcR;ktub;hep;smt3;Npc2a;AdipoR;Desat1;wrd;Rheb;hppy;fbl;SNF4Agamma;Tsc1;Egm;Lpin;Ilp2;Aps
control aging	d10_d1	27	GO:0051345	positive regulation of hydrolase activity	0.0215564	geneontology_Biological_Process	Gdi;Oamb;eIF3m;RhoGAPp190;PPP1R15;RhoGAP71E;sky;Mdh2;RhoGAP100F;Evi5;RhoGAP19D;PlexA;Dhit;CG1416;nrv3;CG42684;Rlip;CG3703;RapGAP1;alphaSnap;REG;ArfGAP3;vap;Galphaq;C3G;nrv2;RhoGAP102A;Tsc1;mle;Sec23;CG4552;drongo;SERCA;wkd;Asap
control aging	d10_d1	27	GO:0009629	response to gravity	0.0215564	geneontology_Biological_Process	CG10543;w;Hipk;nmo;shep;l(3)L1231;CG34353;Clic;CG32100
control aging	d10_d1	27	GO:0042332	gravitaxis	0.0215564	geneontology_Biological_Process	CG10543;w;Hipk;nmo;shep;l(3)L1231;CG34353;Clic;CG32100
control aging	d10_d1	27	GO:0046822	regulation of nucleocytoplasmic transport	0.0215564	geneontology_Biological_Process	Pka-C1;Abl;Diap2;emb;Tnpo;sbr;ZC3H3;U2af50;Rcc1
control aging	d10_d1	27	GO:0072384	organelle transport along microtubule	0.0215564	geneontology_Biological_Process	Aplip1;unc-104;Arp1;Lis-1;nudE;Klp98A;Pink1;klar;milt
control aging	d10_d1	27	GO:0098930	axonal transport	0.0215564	geneontology_Biological_Process	Aplip1;unc-104;Klp68D;Dlc90F;Arp1;Lis-1;Fmr1;Klp64D;milt
control aging	d10_d1	27	GO:0030518	intracellular steroid hormone receptor signaling pathway	0.0216244	geneontology_Biological_Process	DOR;EcR;Nurf-38;TBPH;Pa1;E(bx)
control aging	d10_d1	27	GO:0031033	myosin filament organization	0.0216244	geneontology_Biological_Process	smog;CanB2;Ggamma1;Gbeta13F;zip;RhoGEF2
control aging	d10_d1	27	GO:0031114	regulation of microtubule depolymerization	0.0216244	geneontology_Biological_Process	beta-Spec;mlt;atl;shot;Patronin;Apc
control aging	d10_d1	27	GO:0048103	somatic stem cell division	0.0216275	geneontology_Biological_Process	mts;pros;Cdc42;brat;aPKC;Pfdn2;Ggamma1;Patj;eas;Zif;Gbeta13F;pins;par-6;msps;zip
control aging	d10_d1	27	GO:0031047	gene silencing by RNA	0.0221091	geneontology_Biological_Process	bel;p;gw;Rm62;CG9425;AGO1;CRIF;Rga;loqs;Smg5;DCP2;Sdc;Cbp20;NiPp1;Fmr1;mRpL44;r2d2;dom;Ars2;Taf11;HPS4
control aging	d10_d1	27	GO:0060538	skeletal muscle organ development	0.0225583	geneontology_Biological_Process	sr;Msp300;Mef2;kuz;Rho1;ab;wech;ens;shot;drl;C3G;Sec23;zip;rhea
control aging	d10_d1	27	GO:0048814	regulation of dendrite morphogenesis	0.0229623	geneontology_Biological_Process	unc-104;Lis-1;Dlic;nudE;tutl;Sar1;Sec23;Fmr1;GM130;trc
control aging	d10_d1	27	GO:0016325	oocyte microtubule cytoskeleton organization	0.0229623	geneontology_Biological_Process	sqd;heph;Pka-C1;Rab11;14-3-3zeta;Chc;par-1;jvl;msps;chb
control aging	d10_d1	27	GO:0046834	lipid phosphorylation	0.0229623	geneontology_Biological_Process	PIP4K;Ipp;CG31140;Socs36E;PIP5K59B;CG17029;Socs16D;CG9391;Pi3K21B;CG34384
control aging	d10_d1	27	GO:0007156	homophilic cell adhesion via plasma membrane adhesion molecules	0.023145	geneontology_Biological_Process	Dscam2;Cals;caps;sdk;Lar;tutl;CG7166;CG44153;CG34353;sns;Fas1;kug;Dscam3
control aging	d10_d1	27	GO:0032506	cytokinetic process	0.023145	geneontology_Biological_Process	AP-2alpha;Arf79F;Rab11;Rho1;pnut;chic;flw;lilli;shi;nuf;ghi;Synd;Asap
control aging	d10_d1	27	GO:0009132	nucleoside diphosphate metabolic process	0.023145	geneontology_Biological_Process	Pgi;Gapdh1;Pfk;Pglym78;Ald;Pgk;Eno;awd;Adk2;Gapdh2;Tpi;PyK;metro
control aging	d10_d1	27	GO:1901292	nucleoside phosphate catabolic process	0.023145	geneontology_Biological_Process	Pgi;Gapdh1;Pfk;Pglym78;Ald;Pgk;Eno;dnc;Gapdh2;Pde9;Tpi;PyK;Aps
control aging	d10_d1	27	GO:0001700	embryonic development via the syncytial blastoderm	0.0231846	geneontology_Biological_Process	sr;bsk;gw;EcR;Rap1;hep;chn;Cdc42;Rab11;Abl;Rho1;Eip63E;pum;Rab5;scyl;chic;step;spi;slpr;alpha-Cat;Ggamma1;shot;Pak;Sac1;Dab;sns;Tak1;raw;aop;cbt;Arpc1;zip;RhoGEF2;rhea;Jra
control aging	d10_d1	27	GO:0035330	regulation of hippo signaling	0.0235046	geneontology_Biological_Process	mts;mnb;Slmap;Hipk;14-3-3zeta;Zyx;hppy;par-1;Tao;Csk;dco
control aging	d10_d1	27	GO:0007391	dorsal closure	0.0243065	geneontology_Biological_Process	bsk;Rap1;hep;Cdc42;Rab11;Abl;Rho1;Rab5;chic;step;spi;slpr;alpha-Cat;Ggamma1;shot;Pak;Sac1;Dab;Tak1;raw;aop;cbt;zip;Jra
control aging	d10_d1	27	GO:0061013	regulation of mRNA catabolic process	0.0247793	geneontology_Biological_Process	gw;CG13928;pum;TBPH;Nab2;rump;Fmr1;mbf1
control aging	d10_d1	27	GO:0016545	male courtship behavior, veined wing vibration	0.0247793	geneontology_Biological_Process	FoxP;corto;slo;5-HT7;Nlg2;tipE;mle;Hr39
control aging	d10_d1	27	GO:0016081	synaptic vesicle docking	0.0247793	geneontology_Biological_Process	Syx6;unc-13;Syx17;Snap25;Syx1A;Syx16;nSyb;Syx13
control aging	d10_d1	27	GO:0048259	regulation of receptor-mediated endocytosis	0.0247793	geneontology_Biological_Process	lap;PIP4K;cindr;PICK1;Cbl;drk;Uvrag;krz
control aging	d10_d1	27	GO:1903829	positive regulation of cellular protein localization	0.0247793	geneontology_Biological_Process	Nipped-B;smt3;Rab11;Abl;Diap2;Parp;Sar1;Asap
control aging	d10_d1	27	GO:0007293	germarium-derived egg chamber formation	0.0257235	geneontology_Biological_Process	sqd;Pdcd4;enc;AGO1;Rab11;Rbp9;Lis-1;14-3-3zeta;nudE;aPKC;flw;par-1;nsl1;jvl;slmo;alien;Csk;Fmr1;Apc;Scm;chb;tsu
control aging	d10_d1	27	GO:0010876	lipid localization	0.0257425	geneontology_Biological_Process	CG42668;Nrx-1;Arf79F;CG3860;w;Mef2;CG13784;Npc2a;wdb;CaMKII;CG3009;lilli;blw;zetaCOP;GXIVsPLA2;CG9947;Acsl;slmo;betaCOP;SNF4Agamma;sPLA2;klar;CG42321;SERCA;dco;LpR2;Npc1a;AMPKalpha;CG1513
control aging	d10_d1	27	GO:0043065	positive regulation of apoptotic process	0.0258234	geneontology_Biological_Process	fwe;eIF3m;RpS3;EcR;Mdh2;pnut;hppy;Dp;Der-1;Atg1;CG5059;SCCRO3;Clbn;E2f1;Cbl;TER94;Atg13
control aging	d10_d1	27	GO:0031929	TOR signaling	0.0258234	geneontology_Biological_Process	PIP4K;ATPsynD;CG4629;wrd;Rheb;scyl;hppy;Atg1;PRAS40;CG14812;E2f1;drk;Tsc1;RagC-D;CG5110;Socs16D;AMPKalpha
control aging	d10_d1	27	GO:0051668	localization within membrane	0.0272294	geneontology_Biological_Process	Nrx-1;kis;Fur1;shi;PICK1;ICA69;Pak;Sec23;pod1
control aging	d10_d1	27	GO:0035071	salivary gland cell autophagic cell death	0.0272294	geneontology_Biological_Process	Idh3b;bel;EcR;Mdh2;Atg17;Pak;Eip74EF;Trf2;Cam
control aging	d10_d1	27	GO:0007294	germarium-derived oocyte fate determination	0.0272294	geneontology_Biological_Process	enc;AGO1;Lis-1;14-3-3zeta;nudE;aPKC;par-1;Fmr1;tsu
control aging	d10_d1	27	GO:0016052	carbohydrate catabolic process	0.0275869	geneontology_Biological_Process	Pgi;Gapdh1;Pfk;Pglym78;Ald;Pgk;Eno;PhKgamma;Gapdh2;Tpi;PyK;Atg1;Atg18a;Atg17;GlyS;Ilp2
control aging	d10_d1	27	GO:0034333	adherens junction assembly	0.0280805	geneontology_Biological_Process	Rap1;cindr;aPKC;alpha-Cat;Patj;sns;par-6
control aging	d10_d1	27	GO:0035126	post-embryonic genitalia morphogenesis	0.0280805	geneontology_Biological_Process	bsk;hep;Rab5;slpr;Vps25;Uvrag;ix
control aging	d10_d1	27	GO:0048805	imaginal disc-derived genitalia morphogenesis	0.0280805	geneontology_Biological_Process	bsk;hep;Rab5;slpr;Vps25;Uvrag;ix
control aging	d10_d1	27	GO:0070593	dendrite self-avoidance	0.0280805	geneontology_Biological_Process	Dscam2;Rho1;tutl;CG44153;PlexB;trc;Dscam3
control aging	d10_d1	27	GO:0007019	microtubule depolymerization	0.0280805	geneontology_Biological_Process	beta-Spec;mlt;atl;shot;Patronin;kat80;Apc
control aging	d10_d1	27	GO:0051494	negative regulation of cytoskeleton organization	0.0282178	geneontology_Biological_Process	gish;CG17816;beta-Spec;Cp110;chic;Kank;shot;Patronin;Apc;tmod
control aging	d10_d1	27	GO:0048134	germ-line cyst formation	0.0282178	geneontology_Biological_Process	Pdcd4;enc;AGO1;eIF4G2;Lis-1;nsl1;eIF4G1;Cbl;alien;Fmr1
control aging	d10_d1	27	GO:0030706	germarium-derived oocyte differentiation	0.0282178	geneontology_Biological_Process	enc;AGO1;Lis-1;14-3-3zeta;nudE;aPKC;par-1;slmo;Fmr1;tsu
control aging	d10_d1	27	GO:0006165	nucleoside diphosphate phosphorylation	0.0284645	geneontology_Biological_Process	Pgi;Gapdh1;Pfk;Pglym78;Ald;Pgk;Eno;awd;Gapdh2;Tpi;PyK
control aging	d10_d1	27	GO:0006839	mitochondrial transport	0.0285793	geneontology_Biological_Process	Tom7;GC1;porin;Mpc1;CG1907;Tim17b;UQCR-C1;Tim8;Tom20;Hsp60A;sesB;Rim2;CG34132;Cyt-c1;ttm50;CG5059;Tom40;CG14043;COX5B;Tango9;Tim9a;ATPsynO
control aging	d10_d1	27	GO:0043087	regulation of GTPase activity	0.0303303	geneontology_Biological_Process	Gdi;RhoGAPp190;Crk;RhoGAP71E;sky;RhoGAP100F;Evi5;RhoGAP19D;PlexA;Dhit;CG42684;Rlip;CG3703;RapGAP1;ArfGAP3;vap;PlexB;C3G;RhoGAP102A;Tsc1;Sec23;CG4552;drongo;wkd;Asap
control aging	d10_d1	27	GO:0046958	nonassociative learning	0.0305883	geneontology_Biological_Process	AGO1;simj;dnc;DopEcR;eas;Fmr1
control aging	d10_d1	27	GO:0046533	negative regulation of photoreceptor cell differentiation	0.0305883	geneontology_Biological_Process	Socs36E;cdi;sdk;Dlip3;Kr-h1;aop
control aging	d10_d1	27	GO:0036098	male germ-line stem cell population maintenance	0.0305883	geneontology_Biological_Process	bel;His2Av;lid;chic;CG46339;dom
control aging	d10_d1	27	GO:0051048	negative regulation of secretion	0.0305883	geneontology_Biological_Process	cpx;CaMKII;NFAT;GABA-B-R2;Snap29;Fur2
control aging	d10_d1	27	GO:0002832	negative regulation of response to biotic stimulus	0.0305883	geneontology_Biological_Process	Pli;Dsp1;TM9SF2;Usp2;casp;Jra
control aging	d10_d1	27	GO:0009416	response to light stimulus	0.0305883	geneontology_Biological_Process	Rop;Tsp42Ej;Gprk1;lap;Vha100-1;porin;Gycalpha99B;ninaE;Ace;mts;ktub;stmA;inaE;Plc21C;mnb;tay;Kap-alpha3;nAChRalpha7;PIP5K59B;shakB;Ih;Sema2a;Galphaq;cdm;Fmr1;Cam;dco;cu;rdgC;Ggamma30A
control aging	d10_d1	27	GO:0051495	positive regulation of cytoskeleton organization	0.0305883	geneontology_Biological_Process	gish;capu;hep;svr;chinmo;SCAR;mlt;Rack1;shi;Vrp1;dco;msps;Arpc1;chb
control aging	d10_d1	27	GO:0006376	mRNA splice site selection	0.0305883	geneontology_Biological_Process	CG3198;bru1;CG1646;su(w[a]);Slu7
control aging	d10_d1	27	GO:0016032	viral process	0.0305883	geneontology_Biological_Process	Rack1;CG14812;TER94;Cbp20;Ars2
control aging	d10_d1	27	GO:0010822	positive regulation of mitochondrion organization	0.0305883	geneontology_Biological_Process	Opa1;Fis1;Pink1;Drp1;pn
control aging	d10_d1	27	GO:0043506	regulation of JUN kinase activity	0.0305883	geneontology_Biological_Process	bsk;hep;slpr;Mkk4;Tak1
control aging	d10_d1	27	GO:0048042	regulation of post-mating oviposition	0.0305883	geneontology_Biological_Process	SPR;CHOp24;p24-1;bai;eca
control aging	d10_d1	27	GO:0060403	post-mating oviposition	0.0305883	geneontology_Biological_Process	SPR;CHOp24;p24-1;bai;eca
control aging	d10_d1	27	GO:0006662	glycerol ether metabolic process	0.0305883	geneontology_Biological_Process	CG5065;Trx-2;CG3719;CG7582;ADPS
control aging	d10_d1	27	GO:0018904	ether metabolic process	0.0305883	geneontology_Biological_Process	CG5065;Trx-2;CG3719;CG7582;ADPS
control aging	d10_d1	27	GO:0031038	myosin II filament organization	0.0305883	geneontology_Biological_Process	smog;Ggamma1;Gbeta13F;zip;RhoGEF2
control aging	d10_d1	27	GO:0006024	glycosaminoglycan biosynthetic process	0.0305883	geneontology_Biological_Process	ttv;GlcAT-I;sfl;sgl;CG12913
control aging	d10_d1	27	GO:0006513	protein monoubiquitination	0.0305883	geneontology_Biological_Process	Psc;Cbl;CG10254;l(3)73Ah;Su(z)2
control aging	d10_d1	27	GO:0006733	oxidoreduction coenzyme metabolic process	0.031172	geneontology_Biological_Process	Pgi;Gapdh1;Pfk;Pglym78;Ald;Pgk;Eno;COQ7;Gapdh2;CG9410;ND-39;Tpi;PyK;Nmnat;Idh;CG3714
control aging	d10_d1	27	GO:0048065	male courtship behavior, veined wing extension	0.0313313	geneontology_Biological_Process	FoxP;corto;slo;5-HT7;Nlg2;tipE;mle;Hr39
control aging	d10_d1	27	GO:0032007	negative regulation of TOR signaling	0.0313313	geneontology_Biological_Process	ATPsynD;CG4629;wrd;Rheb;Atg1;PRAS40;Tsc1;AMPKalpha
control aging	d10_d1	27	GO:0044419	interspecies interaction between organisms	0.0313313	geneontology_Biological_Process	EcR;Rack1;TSG101;CG14812;TER94;Hexo2;Cbp20;Ars2
control aging	d10_d1	27	GO:0032786	positive regulation of DNA-templated transcription, elongation	0.0313313	geneontology_Biological_Process	Su(Tpl);Mef2;fs(1)h;CycT;trx;Cf2;Spt5;Cdk12
control aging	d10_d1	27	GO:0046621	negative regulation of organ growth	0.0313313	geneontology_Biological_Process	rin;TSG101;Tao;Csk;Tsc1;Fmr1;lig;ago
control aging	d10_d1	27	GO:0050806	positive regulation of synaptic transmission	0.0313313	geneontology_Biological_Process	Prosap;Cals;Fife;beta-Spec;Cbp53E;SH3PX1;Rim;CG32206
control aging	d10_d1	27	GO:0031050	dsRNA processing	0.0313313	geneontology_Biological_Process	AGO1;CRIF;loqs;Cbp20;NiPp1;mRpL44;r2d2;Ars2
control aging	d10_d1	27	GO:0070918	production of small RNA involved in gene silencing by RNA	0.0313313	geneontology_Biological_Process	AGO1;CRIF;loqs;Cbp20;NiPp1;mRpL44;r2d2;Ars2
control aging	d10_d1	27	GO:0030335	positive regulation of cell migration	0.0316102	geneontology_Biological_Process	Hrb27C;Diap1;bsk;tai;hep;kis;kuz;Sema1a;spi;Sema2a;Cbl;aop;zip
control aging	d10_d1	27	GO:0035329	hippo signaling	0.032927	geneontology_Biological_Process	mts;mnb;Slmap;Hipk;14-3-3zeta;Zyx;hppy;par-1;Tao;Csk;dco;yki
control aging	d10_d1	27	GO:0006888	ER to Golgi vesicle-mediated transport	0.0330404	geneontology_Biological_Process	Syx17;CHOp24;p24-1;Ykt6;CG32069;KdelR;cni;ArfGAP3;Sec22;Bet3;betaCOP;Sar1;bai;eca;Sec23;Bet5;boca
control aging	d10_d1	27	GO:0000288	nuclear-transcribed mRNA catabolic process, deadenylation-dependent decay	0.0333544	geneontology_Biological_Process	gw;CG13928;Not1;pum;Not3;twin;DCP2;Pop2;cu
control aging	d10_d1	27	GO:0046939	nucleotide phosphorylation	0.0337175	geneontology_Biological_Process	Pgi;Gapdh1;Pfk;Pglym78;Ald;Pgk;Eno;awd;Gapdh2;Tpi;PyK
control aging	d10_d1	27	GO:0016246	RNA interference	0.0337175	geneontology_Biological_Process	bel;Rm62;AGO1;CRIF;loqs;Smg5;Cbp20;mRpL44;r2d2;Ars2;Taf11
control aging	d10_d1	27	GO:0030838	positive regulation of actin filament polymerization	0.0338523	geneontology_Biological_Process	gish;capu;svr;chinmo;SCAR;Rack1;shi;Vrp1;dco;Arpc1
control aging	d10_d1	27	GO:0051348	negative regulation of transferase activity	0.0338523	geneontology_Biological_Process	Mkp3;bsk;Socs36E;mnb;14-3-3zeta;PRAS40;Cbl;Rca1;par-6;krz
control aging	d10_d1	27	GO:0015748	organophosphate ester transport	0.0338523	geneontology_Biological_Process	CG42668;w;CG13784;sesB;Rim2;CG9947;slmo;Efr;CG42321;CG32103
control aging	d10_d1	27	GO:0050920	regulation of chemotaxis	0.0338523	geneontology_Biological_Process	CG34401;Sema1a;Rheb;PlexA;chic;Lar;Sema2a;TyrRS;S6k;AMPKalpha
control aging	d10_d1	27	GO:0048149	behavioral response to ethanol	0.0350805	geneontology_Biological_Process	rl;CG3967;Pka-C1;dnc;mura;DopEcR;pum;hppy;Sirt1;rogdi;spi;Vrp1;vap;AcCoAS
control aging	d10_d1	27	GO:0001738	morphogenesis of a polarized epithelium	0.0361416	geneontology_Biological_Process	gish;bsk;hep;Cdc42;Rho1;tow;nmo;nej;rin;lola;aPKC;app;par-1;shi;spen;Frl;spi;Patj;par-6;Tak1;kug;aop;dco;zip;Jra
control aging	d10_d1	27	GO:0048260	positive regulation of receptor-mediated endocytosis	0.0364709	geneontology_Biological_Process	lap;cindr;PICK1;Cbl;drk;Uvrag;krz
control aging	d10_d1	27	GO:0061951	establishment of protein localization to plasma membrane	0.0364709	geneontology_Biological_Process	Arf79F;comt;Rab11;Nsf2;Rab35;CG11753;CG5447
control aging	d10_d1	27	GO:0030866	cortical actin cytoskeleton organization	0.038155	geneontology_Biological_Process	Cdc42;Rab11;Rho1;SCAR;pnut;chic;flw;lilli;shi;Vrp1;nuf;ghi;Rab21;mtm;Slik
control aging	d10_d1	27	GO:0042254	ribosome biogenesis	0.0388006	geneontology_Biological_Process	sta;RpL3;RpL5;RpL35;RpS5a;RpL11;RpS19a;CG4364;CG15916;RpL23A;RpLP0;Non1;RpL35A;RpL7;RpL34a;RpL24-like;RpS8;Rheb;RpS14a;RpS16;RpL6;emb;RpL7A;RpL26;CG9246;RpS27;RpS7;RpL10Ab;FRG1;RpL12;CG11030;RpL24;CG8461;RpS15;pix;CG32708;CG32262;RpS28b;CG3008;CG32706
control aging	d10_d1	27	GO:0042048	olfactory behavior	0.0392782	geneontology_Biological_Process	gish;Oamb;Alk;AGO1;futsch;Pka-C1;mnb;dnc;14-3-3zeta;NaCP60E;shi;spi;Calr;GABA-B-R2;drl;drk;Fmr1;Pino
control aging	d10_d1	27	GO:0006367	transcription initiation from RNA polymerase II promoter	0.0392782	geneontology_Biological_Process	skd;Dsp1;B52;Rbp1;Taf13;caz;MED6;ear;MED31;Taf4;Trf2;x16;TfIIA-L;Srp54;Rpt3;Taf10;RpII15;Taf11
control aging	d10_d1	27	GO:0043547	positive regulation of GTPase activity	0.0393086	geneontology_Biological_Process	Gdi;RhoGAPp190;RhoGAP71E;sky;RhoGAP100F;Evi5;RhoGAP19D;PlexA;Dhit;CG42684;Rlip;CG3703;RapGAP1;ArfGAP3;vap;C3G;RhoGAP102A;Tsc1;Sec23;CG4552;drongo;wkd;Asap
control aging	d10_d1	27	GO:0051188	cofactor biosynthetic process	0.0396183	geneontology_Biological_Process	Pgi;Gapdh1;Pfk;Pglym78;muc;Ald;Pgk;Eno;Alas;COQ7;Gapdh2;CG9410;l(3)02640;ND-39;Tpi;PyK;Nmnat;Las;Acsl;Sam-S;fbl;CG3714;sgll;AcCoAS
control aging	d10_d1	27	GO:0031060	regulation of histone methylation	0.039853	geneontology_Biological_Process	Yeti;Jarid2;Su(var)205;FRG1;Rtf1;Su(z)2;yki;Pcl
control aging	d10_d1	27	GO:0097352	autophagosome maturation	0.039853	geneontology_Biological_Process	Vha100-1;Syx17;Rab21;TER94;Vps25;Snap29;Uvrag;Vps11
control aging	d10_d1	27	GO:0046854	phosphatidylinositol phosphorylation	0.039853	geneontology_Biological_Process	PIP4K;Ipp;Socs36E;PIP5K59B;CG17029;Socs16D;CG9391;Pi3K21B
control aging	d10_d1	27	GO:1903432	regulation of TORC1 signaling	0.0401749	geneontology_Biological_Process	wrd;Rheb;hppy;PRAS40;CG14812;E2f1;drk;Tsc1;RagC-D;Socs16D;AMPKalpha
control aging	d10_d1	27	GO:0010453	regulation of cell fate commitment	0.0401749	geneontology_Biological_Process	exd;pros;Rap1;Socs36E;lqf;chn;cdi;hth;CG6443;Dab;aop
control aging	d10_d1	27	GO:0045727	positive regulation of translation	0.0401749	geneontology_Biological_Process	Hrb27C;Hrb98DE;Rheb;pum;RpS9;CG8963;tyf;orb2;MCTS1;Fmr1;bol
control aging	d10_d1	27	GO:0033108	mitochondrial respiratory chain complex assembly	0.0401749	geneontology_Biological_Process	ox;CG14483;CG12895;UQCR-14;CG9065;COX6B;CG3262;CG11722;ND-20;Sirup;CG14757
control aging	d10_d1	27	GO:0046626	regulation of insulin receptor signaling pathway	0.0409846	geneontology_Biological_Process	mts;HDAC4;SkpA;wdb;wrd;STUB1;step;Tsc1;Fmr1;Lpin
control aging	d10_d1	27	GO:1900076	regulation of cellular response to insulin stimulus	0.0409846	geneontology_Biological_Process	mts;HDAC4;SkpA;wdb;wrd;STUB1;step;Tsc1;Fmr1;Lpin
control aging	d10_d1	27	GO:0110116	regulation of compound eye photoreceptor cell differentiation	0.0409846	geneontology_Biological_Process	csw;pros;Rap1;Socs36E;cdi;eff;Dlip3;Dab;Kr-h1;aop
control aging	d10_d1	27	GO:0030716	oocyte fate determination	0.0409846	geneontology_Biological_Process	enc;AGO1;Lis-1;14-3-3zeta;nudE;aPKC;par-1;shot;Fmr1;tsu
control aging	d10_d1	27	GO:0046580	negative regulation of Ras protein signal transduction	0.0410294	geneontology_Biological_Process	CG42684;NFAT;vap;PlexB;Lk6;chb
control aging	d10_d1	27	GO:0030514	negative regulation of BMP signaling pathway	0.0410294	geneontology_Biological_Process	Snoo;Dd;hiw;Cul2;Acsl;Lpin
control aging	d10_d1	27	GO:0006123	mitochondrial electron transport, cytochrome c to oxygen	0.0410294	geneontology_Biological_Process	cype;COX7A;levy;COX5A;COX5B;COX7C
control aging	d10_d1	27	GO:0019646	aerobic electron transport chain	0.0410294	geneontology_Biological_Process	cype;COX7A;levy;COX5A;COX5B;COX7C
control aging	d10_d1	27	GO:0007616	long-term memory	0.042158	geneontology_Biological_Process	bsk;EcR;Tob;HDAC4;Appl;Socs36E;Mob2;mura;svr;pum;CaMKII;fabp;CG1910;orb2;eas;hiw;Fmr1
control aging	d10_d1	27	GO:0030537	larval behavior	0.0429168	geneontology_Biological_Process	EcR;unc-104;sbb;TBPH;tutl;shi;Nlg2;caz;slmo;Fmr1;S6k;Ilp2;CalpA
control aging	d10_d1	27	GO:0014070	response to organic cyclic compound	0.0429861	geneontology_Biological_Process	DOR;Idh3b;bel;ftz-f1;EcR;Nurf-38;Crtc;Eip78C;Blimp-1;DopEcR;TBPH;Pa1;E(bx);Tao;usp;Eip75B;Pak;Trf2;Kr-h1;Tsc1;Hr39;dco;Jra
control aging	d10_d1	27	GO:0030001	metal ion transport	0.0429861	geneontology_Biological_Process	Atox1;Shal;fwe;PMCA;CG4587;NaPi-III;SPoCk;Shawl;Ndfip;CG9065;eag;Rgk3;slo;SK;dpr3;Fer1HCH;CG1840;Ca-beta;NaCP60E;Mid1;Cnx99A;Teh1;nrv3;Stim;Ih;qvr;Nhe3;tipE;Fer2LCH;CG6329;CG42594;Usp2;CG4662;Task7;nrv2;Shaw;Letm1;SERCA;Wnk;Nhe2;Rgk1
control aging	d10_d1	27	GO:0009306	protein secretion	0.0437353	geneontology_Biological_Process	eIF3m;unc-104;AdipoR;Tango5;CHOp24;p24-1;CaMKII;Rab8;Snx6;CG5021;GABA-B-R2;Sec22;Doa;Sar1;bai;eca;Tango9;Rab10
control aging	d10_d1	27	GO:0046959	habituation	0.0439823	geneontology_Biological_Process	AGO1;simj;DopEcR;eas;Fmr1
control aging	d10_d1	27	GO:0031062	positive regulation of histone methylation	0.0439823	geneontology_Biological_Process	Su(var)205;Rtf1;Su(z)2;yki;Pcl
control aging	d10_d1	27	GO:0043113	receptor clustering	0.0439823	geneontology_Biological_Process	Nrx-1;Fur1;PICK1;ICA69;pod1
control aging	d10_d1	27	GO:0040034	regulation of development, heterochronic	0.0439823	geneontology_Biological_Process	ftz-f1;EcR;usp;Eip74EF;Tsc1
control aging	d10_d1	27	GO:0006862	nucleotide transport	0.0439823	geneontology_Biological_Process	w;sesB;Rim2;Efr;CG32103
control aging	d10_d1	27	GO:0110118	negative regulation of compound eye photoreceptor cell differentiation	0.0439823	geneontology_Biological_Process	Socs36E;cdi;Dlip3;Kr-h1;aop
control aging	d10_d1	27	GO:0008053	mitochondrial fusion	0.0439823	geneontology_Biological_Process	Opa1;Chchd3;Pink1;Miga;CG6512
control aging	d10_d1	27	GO:1903510	mucopolysaccharide metabolic process	0.0439823	geneontology_Biological_Process	ttv;GlcAT-I;sfl;sgl;CG12913
control aging	d10_d1	27	GO:0016574	histone ubiquitination	0.0439823	geneontology_Biological_Process	Psc;Kdm2;l(3)73Ah;Su(z)2;Vps11
control aging	d10_d1	27	GO:0002921	negative regulation of humoral immune response	0.0439823	geneontology_Biological_Process	Pli;Dsp1;Usp2;casp;Jra
control aging	d10_d1	27	GO:0045324	late endosome to vacuole transport	0.0439823	geneontology_Biological_Process	Vps24;CG15012;CG30423;Chmp1;Vps25
control aging	d10_d1	27	GO:0007306	eggshell chorion assembly	0.0445763	geneontology_Biological_Process	rl;bsk;cic;gus;Syp;hep;smt3;Cdc42;Lis-1;shi;slpr;Dp;cni;E2f1;jvl;kat80;Cf2;mip40;Jra
control aging	d10_d1	27	GO:0035335	peptidyl-tyrosine dephosphorylation	0.0448275	geneontology_Biological_Process	IA-2;Mkp3;Ptpmeg2;cdc14;csw;Lar;ttm50;CG14411;Ptp36E;mtm;CG3530;PRL-1
control aging	d10_d1	27	GO:0043624	cellular protein complex disassembly	0.0448275	geneontology_Biological_Process	beta-Spec;comt;mlt;alphaSnap;atl;shot;Nsf2;Patronin;kat80;pix;Apc;tmod
control aging	d10_d1	27	GO:0034330	cell junction organization	0.0462357	geneontology_Biological_Process	rl;awd;Rap1;cindr;Rab11;Rho1;CG33543;aPKC;shi;shakB;alpha-Cat;wun;Patj;Pak;Mmp2;nrv2;DIP-eta;Csk;sns;Nrg;par-6
control aging	d10_d1	27	GO:0035112	genitalia morphogenesis	0.0462894	geneontology_Biological_Process	bsk;hep;Rab5;slpr;Vps25;Uvrag;ix
control aging	d10_d1	27	GO:0030166	proteoglycan biosynthetic process	0.0462894	geneontology_Biological_Process	GlcAT-P;ttv;GlcAT-I;Efr;sfl;sgl;CG12913
control aging	d10_d1	27	GO:0046528	imaginal disc fusion	0.0462894	geneontology_Biological_Process	bsk;Crk;hep;slpr;Mnn1;Mmp2;Jra
control aging	d10_d1	27	GO:0046529	imaginal disc fusion, thorax closure	0.0462894	geneontology_Biological_Process	bsk;Crk;hep;slpr;Mnn1;Mmp2;Jra
control aging	d10_d1	27	GO:0045676	regulation of R7 cell differentiation	0.0462894	geneontology_Biological_Process	pros;Rap1;Socs36E;cdi;eff;Dab;aop
control aging	d10_d1	27	GO:1901879	regulation of protein depolymerization	0.0462894	geneontology_Biological_Process	beta-Spec;mlt;atl;shot;Patronin;Apc;tmod
control aging	d10_d1	27	GO:0009611	response to wounding	0.0462894	geneontology_Biological_Process	rl;Gs1l;CG34355;bsk;Appl;hep;glo;Cdc42;Pka-C1;Sxl;Rho1;Cbp53E;chic;EMC3;atl;Fer2LCH;hiw;shot;Mmp2;Stam;mtm;CG12913;sn;RhoGEF3;zip;RhoGEF2;Jra
control aging	d10_d1	27	GO:0017145	stem cell division	0.0466735	geneontology_Biological_Process	mts;pros;Cdc42;Sxl;Rab11;chinmo;brat;pum;eff;aPKC;loqs;Pfdn2;Ggamma1;twin;Patj;eas;Zif;Gbeta13F;pins;par-6;msps;zip;Med
control aging	d10_d1	27	GO:0071900	regulation of protein serine/threonine kinase activity	0.0468223	geneontology_Biological_Process	Mkp3;bsk;Cdk5alpha;Alk;hep;smt3;CycT;Rho1;14-3-3zeta;hppy;Dsor1;step;slpr;Tao;SNF4Agamma;Mkk4;Tak1
control aging	d10_d1	27	GO:0022416	chaeta development	0.0483423	geneontology_Biological_Process	Diap1;CtBP;skd;SelR;Ten-m;NAT1;Rab11;CkIIalpha;Amun;unk;Diap2;da;RpL13A;spen;Stim;trc;sn;Arpc1
control aging	d10_d1	27	GO:0007178	transmembrane receptor protein serine/threonine kinase signaling pathway	0.0483423	geneontology_Biological_Process	Cdc42;Lrp4;Snoo;hth;Lis-1;STUB1;Dd;ttv;hiw;Smox;Cul2;Vps26;Acsl;p38b;Lpin;kek5;cbt;Med
control aging	d10_d1	27	GO:0045879	negative regulation of smoothened signaling pathway	0.0483423	geneontology_Biological_Process	Pp1alpha-96A;Gug;mts;Pka-C1;wdb;tow;CkIalpha;eff;flw;Gbeta13F
control aging	d10_d1	27	GO:1903320	regulation of protein modification by small protein conjugation or removal	0.0483423	geneontology_Biological_Process	Diap1;Pli;ben;CG6966;STUB1;SCCRO3;CG12084;Atg8a;Rca1;krz
control aging	d10_d1	27	GO:0042274	ribosomal small subunit biogenesis	0.0484179	geneontology_Biological_Process	sta;RpS5a;RpS19a;RpS8;RpS14a;RpS16;RpS27;RpS7;CG11030;CG8461;RpS15;CG32708;RpS28b;CG3008;CG32706
control aging	d10_d1	27	GO:0032886	regulation of microtubule-based process	0.0484179	geneontology_Biological_Process	CG17816;CG3967;CG17493;beta-Spec;mlt;Cp110;TBPH;atl;ens;shot;Patronin;Pat1;Apc;msps;chb
control aging	d10_d1	27	GO:0016999	antibiotic metabolic process	0.0484179	geneontology_Biological_Process	Idh3b;CG7430;SdhD;kdn;Mdh2;SdhC;CG12895;Jafrac1;Acon;Prx3;l(1)G0156;SdhB;Idh;CG14757;AcCoAS
control aging	d10_d1	27	GO:0040018	positive regulation of multicellular organism growth	0.0484817	geneontology_Biological_Process	PIP4K;Tctp;sNPF-R;Desat1;step;p38b;S6k;Ilp2
control aging	d10_d1	27	GO:0051294	establishment of spindle orientation	0.0484817	geneontology_Biological_Process	Khc-73;Lis-1;nudE;aPKC;CG6664;pins;Slik;msps
control aging	d10_d1	27	GO:0090288	negative regulation of cellular response to growth factor stimulus	0.0484817	geneontology_Biological_Process	Snoo;Dd;hiw;vap;Cul2;Mmp2;Acsl;Lpin
control aging	d10_d1	27	GO:2000147	positive regulation of cell motility	0.0485879	geneontology_Biological_Process	Hrb27C;Diap1;bsk;tai;hep;kis;kuz;Sema1a;spi;Sema2a;Cbl;aop;zip
control aging	d10_d1	27	GO:0098876	vesicle-mediated transport to the plasma membrane	0.0486997	geneontology_Biological_Process	Arf79F;comt;Rab11;Snap25;Nsf2;Rab35;CG32758;CG11753;CG5447
control aging	d10_d1	27	GO:0035069	larval midgut histolysis	0.0486997	geneontology_Biological_Process	Mdh2;Atg101;Atg1;Atg18a;Atg17;TER94;Atg8a;Tsc1;Atg13
control aging	d10_d1	27	GO:1902667	regulation of axon guidance	0.0486997	geneontology_Biological_Process	CG34401;Sema1a;Rheb;PlexA;chic;Lar;Sema2a;S6k;AMPKalpha
control aging	d10_d1	27	GO:0032784	regulation of DNA-templated transcription, elongation	0.0486997	geneontology_Biological_Process	Su(Tpl);Mef2;fs(1)h;CycT;trx;Cf2;Spt5;Cdk12;Hpr1
control aging	d10_d1	27	GO:0009743	response to carbohydrate	0.0486997	geneontology_Biological_Process	Pfk;ktub;Desat1;DopEcR;PyK;PICK1;GlyS;Ilp2;sgll
control aging	d10_d1	27	GO:0031967	organelle envelope	0	geneontology_Cellular_Component	Cyt-c-p;ND-AGGG;Tom7;GC1;porin;ND-13B;ox;ND-B18;CG11752;Mpcp2;ND-19;ND-B17;SdhD;ATPsynC;CG5676;Sfxn1-3;ATPsynD;Mpc1;CG1907;ND-B16.6;Msp300;CG14483;ND-B17.2;NP15.6;Tim17b;QIL1;ND-51;SdhC;ND-B15;Opa1;ND-ASHI;ND-SGDH;ATPsynE;sun;cype;UQCR-C1;UQCR-14;Baldspot;Tim8;Tom20;Hsp60A;Cchl;CG9065;CG5903;COX7A;bru1;ATPsyngamma;UQCR-6.4;COQ7;Adk2;Rab11;Neb-cGP;Sfxn2;COX6B;ATPsynCF6;CG9410;ND-42;ND-13A;ND-75;ND-39;ND-PDSW;Lis-1;14-3-3zeta;sesB;UQCR-11;levy;Dlic;ND-15;Rim2;pum;ATPsyndelta;Dd;nudE;UQCR-Q;COX5A;ND-24;CG34132;Cyt-c1;Dsor1;emb;Sirt1;blw;RFeSP;ATPsynB;rogdi;CG9855;Ntf-2;ATPsynF;ttm50;ND-B14.5B;CG7639;CG5059;ATPsynG;SdhB;Usp30;ND-MLRQ;ND-20;Pdi;Tom40;Patj;Ref1;kuk;schlank;COX5B;Fis1;Chchd3;Lk6;TER94;slmo;ND-B14;CIAPIN1;CG41128;Tnpo;Drp1;bor;CG3776;klar;Sirup;CG8009;sbr;COX7C;Miga;CG7772;Letm1;CG6404;Nup62;Tim9a;CG6512;ATPsynO;koi;Kr-h2
control aging	d10_d1	27	GO:0031975	envelope	0	geneontology_Cellular_Component	Cyt-c-p;ND-AGGG;Tom7;GC1;porin;ND-13B;ox;ND-B18;CG11752;Mpcp2;ND-19;ND-B17;SdhD;ATPsynC;CG5676;Sfxn1-3;ATPsynD;Mpc1;CG1907;ND-B16.6;Msp300;CG14483;ND-B17.2;NP15.6;Tim17b;QIL1;ND-51;SdhC;ND-B15;Opa1;ND-ASHI;ND-SGDH;ATPsynE;sun;cype;UQCR-C1;UQCR-14;Baldspot;Tim8;Tom20;Hsp60A;Cchl;CG9065;CG5903;COX7A;bru1;ATPsyngamma;UQCR-6.4;COQ7;Adk2;Rab11;Neb-cGP;Sfxn2;COX6B;ATPsynCF6;CG9410;ND-42;ND-13A;ND-75;ND-39;ND-PDSW;Lis-1;14-3-3zeta;sesB;UQCR-11;levy;Dlic;ND-15;Rim2;pum;ATPsyndelta;Dd;nudE;UQCR-Q;COX5A;ND-24;CG34132;Cyt-c1;Dsor1;emb;Sirt1;blw;RFeSP;ATPsynB;rogdi;CG9855;Ntf-2;ATPsynF;ttm50;ND-B14.5B;CG7639;CG5059;ATPsynG;SdhB;Usp30;ND-MLRQ;ND-20;Pdi;Tom40;Patj;Ref1;kuk;schlank;COX5B;Fis1;Chchd3;Lk6;TER94;slmo;ND-B14;CIAPIN1;CG41128;Tnpo;Drp1;bor;CG3776;klar;Sirup;CG8009;sbr;COX7C;Miga;CG7772;Letm1;CG6404;Nup62;Tim9a;CG6512;ATPsynO;koi;Kr-h2
control aging	d10_d1	27	GO:0043005	neuron projection	0	geneontology_Cellular_Component	ringer;Rop;Dscam2;Ank2;Shal;nAChRalpha3;ninaE;tral;cpx;Oamb;bsk;Nrx-1;nAChRbeta2;Rab2;Vap33;CG8916;Prosap;sky;5-HT2A;EcR;Cdk5alpha;Alk;dpr11;trio;nAChRalpha2;dpr1;CLIP-190;Lcch3;Rtnl1;Shawl;Ten-m;Aplip1;hep;futsch;dpr10;unc-104;beta-Spec;Cdc42;Pka-C1;Ten-a;unc-13;mnb;Lrp4;comt;slo;SK;dpr3;Rab11;Snap25;Syt4;Klp68D;Spn;Abl;GluClalpha;nAChRalpha1;Dlc90F;Arp1;Cbp53E;Lis-1;Dlic;dpr13;nAChRbeta1;pum;dpr17;dpr2;tau;Sur-8;CaMKII;nudE;EndoA;chic;Lar;nAChRalpha7;tutl;5-HT7;CG7166;X11Lbeta;par-1;dpr14;nAChRalpha4;Trim9;shi;Rpn8;yps;Atg1;dysc;dpr15;Tao;PICK1;path;alphaSnap;RIC-3;mAChR-B;usp;Nab2;orb2;CG44153;Fsn;Dcp-1;hiw;shot;SH3PX1;drl;metro;Syx1A;CG34353;Mmp2;PlexB;Acsl;Atg8a;nrv2;Synd;Sac1;Shaw;Dab;jeb;dpr12;dpr21;Mkk4;Fmr1;Klp64D;Girdin;nSyb;par-6;CG32206;nAChRalpha5;trc;Apc;Srpk79D;milt;Dscam3;sn;dpr6;chb;pod1
control aging	d10_d1	27	GO:0031982	vesicle	0	geneontology_Cellular_Component	AP-2mu;AP-1sigma;lap;AP-2sigma;Vha100-1;AP-2alpha;PIP4K;fwe;Gdi;Syngr;ninaE;capu;Rab2;Vap33;Rab26;sky;Dap160;fz2;CG9132;Vps24;Rab14;w;Ndfip;CanB;CG13784;Syx6;unc-13;AP-1gamma;Rab4;comt;Khc-73;Rab11;Evi5;AP-1-2beta;CG6707;Syt4;nwk;14-3-3zeta;Desat1;Eps-15;CHOp24;CanB2;Rab5;p24-1;Chc;CG30423;Rab8;Chmp1;Ykt6;Vps29;CG4080;shi;CG32069;Vha55;nuf;zetaCOP;Cirl;TSG101;Nhe3;Rab18;PICK1;path;alphaSnap;Snx6;ArfGAP3;Frq2;ClC-c;Sec22;Klp98A;CG14812;hiw;GlyS;Rab21;CG12393;gol;Syx1A;Vps26;betaCOP;Rab35;Vps25;CG5969;CG32758;jeb;Sar1;bai;CG2747;CG8176;eca;RagC-D;Sec23;SppL;Syt12;Stam;Klp64D;fdl;Rim;CG5110;nSyb;wkd;CG32206;AMPKalpha;milt;olf413;Vps11;yki;CG34384;CG2224;lqfR;HPS4;Rab10
control aging	d10_d1	27	GO:0098588	bounding membrane of organelle	0	geneontology_Cellular_Component	Tom7;AP-2mu;AP-1sigma;AP-2sigma;Vha100-1;AP-2alpha;CG5065;Vha26;porin;fwe;Syngr;Vha14-1;gammaSnap2;gammaSnap1;Vha36-1;CG5676;CG7990;sky;Msp300;SPoCk;siz;GlcAT-P;Vha13;ktub;CG9132;Vps24;Baldspot;w;Tom20;FucT6;Syx6;CG5903;unc-13;Syx17;AP-1gamma;Rab11;AP-1-2beta;CG6707;VhaSFD;Vha44;CG31145;Rheb;Sur-8;Vha16-1;Chc;Chmp1;ttv;Vha68-1;Vps29;CG4080;Fur1;step;spi;CG9855;Der-1;CG32069;Vha55;nuf;zetaCOP;TSG101;CG7639;CG5059;PICK1;path;alphaSnap;atl;Usp30;ArfGAP3;CG5021;Sec22;Tom40;CG14812;Bet3;CG30463;ICA69;Syx1A;GlcAT-I;Fis1;CG11857;CG32590;Atg8a;betaCOP;Rab35;Vps25;CG5969;Sar1;CG8176;RagC-D;Efr;Sec23;klar;SppL;CG15814;Efa6;Miga;CG11753;Syx16;sfl;CG5110;MRP;GM130;SERCA;CG32206;Psn;CG2316;Gmap;olf413;CG12913;alpha-Man-IIb;HPS4;CG5447
control aging	d10_d1	27	GO:0031410	cytoplasmic vesicle	0	geneontology_Cellular_Component	AP-2mu;AP-1sigma;lap;AP-2sigma;Vha100-1;AP-2alpha;PIP4K;fwe;Gdi;Syngr;ninaE;capu;Vap33;Rab26;sky;Dap160;fz2;CG9132;Vps24;Rab14;w;Ndfip;CanB;CG13784;Syx6;unc-13;AP-1gamma;Rab4;comt;Khc-73;Rab11;Evi5;AP-1-2beta;CG6707;Syt4;nwk;14-3-3zeta;Desat1;Eps-15;CHOp24;CanB2;Rab5;p24-1;Chc;CG30423;Rab8;Chmp1;Ykt6;Vps29;CG4080;shi;CG32069;Vha55;nuf;zetaCOP;Cirl;TSG101;Nhe3;Rab18;PICK1;path;alphaSnap;Snx6;ArfGAP3;Frq2;ClC-c;Sec22;Klp98A;CG14812;hiw;GlyS;Rab21;CG12393;gol;Syx1A;Vps26;betaCOP;Rab35;Vps25;CG5969;CG32758;jeb;Sar1;bai;CG2747;CG8176;eca;RagC-D;Sec23;SppL;Syt12;Stam;Klp64D;fdl;Rim;CG5110;nSyb;wkd;CG32206;AMPKalpha;milt;olf413;Vps11;yki;CG34384;CG2224;lqfR;HPS4;Rab10
control aging	d10_d1	27	GO:0097708	intracellular vesicle	0	geneontology_Cellular_Component	AP-2mu;AP-1sigma;lap;AP-2sigma;Vha100-1;AP-2alpha;PIP4K;fwe;Gdi;Syngr;ninaE;capu;Vap33;Rab26;sky;Dap160;fz2;CG9132;Vps24;Rab14;w;Ndfip;CanB;CG13784;Syx6;unc-13;AP-1gamma;Rab4;comt;Khc-73;Rab11;Evi5;AP-1-2beta;CG6707;Syt4;nwk;14-3-3zeta;Desat1;Eps-15;CHOp24;CanB2;Rab5;p24-1;Chc;CG30423;Rab8;Chmp1;Ykt6;Vps29;CG4080;shi;CG32069;Vha55;nuf;zetaCOP;Cirl;TSG101;Nhe3;Rab18;PICK1;path;alphaSnap;Snx6;ArfGAP3;Frq2;ClC-c;Sec22;Klp98A;CG14812;hiw;GlyS;Rab21;CG12393;gol;Syx1A;Vps26;betaCOP;Rab35;Vps25;CG5969;CG32758;jeb;Sar1;bai;CG2747;CG8176;eca;RagC-D;Sec23;SppL;Syt12;Stam;Klp64D;fdl;Rim;CG5110;nSyb;wkd;CG32206;AMPKalpha;milt;olf413;Vps11;yki;CG34384;CG2224;lqfR;HPS4;Rab10
control aging	d10_d1	27	GO:0005740	mitochondrial envelope	0	geneontology_Cellular_Component	Cyt-c-p;ND-AGGG;Tom7;GC1;porin;ND-13B;ox;ND-B18;CG11752;Mpcp2;ND-19;ND-B17;SdhD;ATPsynC;CG5676;Sfxn1-3;ATPsynD;Mpc1;CG1907;ND-B16.6;CG14483;ND-B17.2;NP15.6;Tim17b;QIL1;ND-51;SdhC;ND-B15;Opa1;ND-ASHI;ND-SGDH;ATPsynE;sun;cype;UQCR-C1;UQCR-14;Baldspot;Tim8;Tom20;Hsp60A;Cchl;CG9065;CG5903;COX7A;ATPsyngamma;UQCR-6.4;COQ7;Adk2;Neb-cGP;Sfxn2;COX6B;ATPsynCF6;CG9410;ND-42;ND-13A;ND-75;ND-39;ND-PDSW;sesB;UQCR-11;levy;ND-15;Rim2;ATPsyndelta;UQCR-Q;COX5A;ND-24;CG34132;Cyt-c1;blw;RFeSP;ATPsynB;CG9855;ATPsynF;ttm50;ND-B14.5B;CG7639;CG5059;ATPsynG;SdhB;Usp30;ND-MLRQ;ND-20;Tom40;COX5B;Fis1;Chchd3;slmo;ND-B14;CIAPIN1;CG41128;Drp1;bor;CG3776;Sirup;COX7C;Miga;CG7772;Letm1;CG6404;Tim9a;CG6512;ATPsynO
control aging	d10_d1	27	GO:0045202	synapse	0	geneontology_Cellular_Component	Nlg4;Rop;lap;Ank2;Vha100-1;AP-2alpha;rl;nAChRalpha3;fwe;Gdi;Syngr;veli;cpx;Rbp;Ace;gammaSnap2;Nrx-1;nAChRbeta2;Rab2;gammaSnap1;Vap33;Rab26;Arf79F;CG8916;Prosap;sky;Dap160;Tob;Alk;Cals;nAChRalpha2;Syp;Fife;Lcch3;Rab14;stmA;Ten-m;w;RhoGAP100F;lqf;futsch;CanB;CkIIbeta;inaE;Syx6;unc-104;beta-Spec;Ten-a;unc-13;Syx17;mnb;Rab4;Lrp4;comt;slo;Rab11;Snap25;Syt4;Spn;GluClalpha;nAChRalpha1;nwk;Hasp;Cbp53E;sesB;nej;Eps-15;nAChRbeta1;pum;CanB2;Rab5;CaMKII;EndoA;Chc;Rab8;nAChRalpha7;X11Lbeta;par-1;nAChRalpha4;shi;hig;Nlg2;Cirl;dysc;PICK1;alphaSnap;Exn;Frq2;ClC-c;orb2;Fsn;hiw;Rab21;ICA69;Nsf2;SH3PX1;Pak;metro;Syx1A;Atg8a;Synd;Rab35;Dab;Sdc;Drp1;jeb;Frq1;Syx16;Rpt3;Fmr1;sfl;Letm1;Rim;Snap29;nSyb;par-6;CG32206;nAChRalpha5;Srpk79D;S6k;Syx13;lqfR;pod1;Rgk1;Rab10
control aging	d10_d1	27	GO:0031966	mitochondrial membrane	0	geneontology_Cellular_Component	ND-AGGG;Tom7;GC1;porin;ND-13B;ox;ND-B18;CG11752;Mpcp2;ND-19;ND-B17;SdhD;ATPsynC;CG5676;Sfxn1-3;ATPsynD;Mpc1;CG1907;ND-B16.6;CG14483;ND-B17.2;NP15.6;Tim17b;QIL1;ND-51;SdhC;ND-B15;Opa1;ND-ASHI;ND-SGDH;ATPsynE;sun;cype;UQCR-C1;UQCR-14;Baldspot;Tim8;Tom20;Hsp60A;Cchl;CG5903;COX7A;ATPsyngamma;UQCR-6.4;COQ7;Neb-cGP;Sfxn2;COX6B;ATPsynCF6;CG9410;ND-42;ND-13A;ND-75;ND-39;ND-PDSW;sesB;UQCR-11;levy;ND-15;Rim2;ATPsyndelta;UQCR-Q;COX5A;ND-24;Cyt-c1;blw;RFeSP;ATPsynB;CG9855;ATPsynF;ttm50;ND-B14.5B;CG7639;CG5059;ATPsynG;SdhB;Usp30;ND-MLRQ;ND-20;Tom40;COX5B;Fis1;Chchd3;ND-B14;CG41128;Drp1;bor;CG3776;Sirup;COX7C;Miga;CG7772;Letm1;Tim9a;CG6512;ATPsynO
control aging	d10_d1	27	GO:0044456	synapse part	0	geneontology_Cellular_Component	Nlg4;Rop;lap;Ank2;Vha100-1;AP-2alpha;nAChRalpha3;fwe;Gdi;Syngr;veli;cpx;Rbp;Ace;gammaSnap2;Nrx-1;nAChRbeta2;Rab2;gammaSnap1;Vap33;Arf79F;Prosap;sky;Dap160;Tob;Alk;Cals;nAChRalpha2;Syp;Fife;Lcch3;stmA;Ten-m;w;RhoGAP100F;lqf;CanB;CkIIbeta;inaE;Syx6;Ten-a;unc-13;Syx17;mnb;Lrp4;comt;slo;Rab11;Snap25;Syt4;Spn;GluClalpha;nAChRalpha1;Hasp;Cbp53E;nej;Eps-15;nAChRbeta1;pum;CanB2;Rab5;CaMKII;EndoA;Chc;Rab8;nAChRalpha7;X11Lbeta;par-1;nAChRalpha4;shi;hig;Nlg2;Cirl;PICK1;alphaSnap;Exn;Frq2;ClC-c;orb2;ICA69;Nsf2;SH3PX1;Pak;metro;Syx1A;Atg8a;Synd;Rab35;Dab;Drp1;jeb;Frq1;Syx16;Fmr1;sfl;Letm1;Rim;Snap29;nSyb;par-6;nAChRalpha5;Srpk79D;S6k;Syx13;lqfR;Rgk1;Rab10
control aging	d10_d1	27	GO:0019866	organelle inner membrane	0	geneontology_Cellular_Component	ND-AGGG;GC1;ND-13B;ox;ND-B18;CG11752;Mpcp2;ND-19;ND-B17;SdhD;ATPsynC;ATPsynD;Mpc1;CG1907;ND-B16.6;CG14483;ND-B17.2;NP15.6;Tim17b;QIL1;ND-51;SdhC;ND-B15;ND-ASHI;ND-SGDH;ATPsynE;sun;cype;UQCR-C1;UQCR-14;Tim8;Hsp60A;Cchl;CG5903;COX7A;ATPsyngamma;UQCR-6.4;COQ7;Neb-cGP;COX6B;ATPsynCF6;CG9410;ND-42;ND-13A;ND-75;ND-39;ND-PDSW;sesB;UQCR-11;levy;ND-15;Rim2;ATPsyndelta;UQCR-Q;COX5A;ND-24;Cyt-c1;Sirt1;blw;RFeSP;ATPsynB;ATPsynF;ttm50;ND-B14.5B;ATPsynG;SdhB;ND-MLRQ;ND-20;kuk;schlank;COX5B;Chchd3;ND-B14;CG41128;bor;CG3776;Sirup;COX7C;CG7772;Letm1;Tim9a;CG6512;ATPsynO
control aging	d10_d1	27	GO:0098805	whole membrane	0	geneontology_Cellular_Component	Tom7;AP-2mu;AP-1sigma;AP-2sigma;Vha100-1;AP-2alpha;CG5065;Vha26;porin;fwe;Syngr;Vha14-1;gammaSnap2;gammaSnap1;Vha36-1;CG5676;sky;Msp300;Vha13;CG9132;Vps24;Baldspot;Tom20;Syx6;CG5903;unc-13;Syx17;AP-1gamma;Rab11;AP-1-2beta;CG6707;VhaSFD;Vha44;Atg18b;Vha16-1;Chc;Chmp1;Vha68-1;Vps29;CG4080;CG9855;Vha55;nuf;zetaCOP;TSG101;CG7639;CG5059;path;alphaSnap;Atg18a;Usp30;ArfGAP3;Sec22;Tom40;CG14812;Atg17;Syx1A;Cbl;Fis1;CG32590;Atg8a;betaCOP;Rab35;Vps25;CG5969;Sar1;CG8176;RagC-D;Sec23;klar;SppL;Miga;CG5110;MRP;CG32206;CG2316;olf413;CG12034;HPS4
control aging	d10_d1	27	GO:0098798	mitochondrial protein complex	0	geneontology_Cellular_Component	ND-AGGG;Tom7;muc;ND-13B;ox;ND-B18;CG11752;ND-19;mRpL36;CG7430;ND-B17;SdhD;ATPsynC;ATPsynD;ND-B16.6;ND-B17.2;NP15.6;Tim17b;QIL1;ND-51;SdhC;ND-B15;ND-ASHI;ND-SGDH;ATPsynE;sun;cype;UQCR-C1;UQCR-14;Tim8;mRpL49;Tom20;CG5903;COX7A;ATPsyngamma;UQCR-6.4;Neb-cGP;COX6B;ATPsynCF6;mRpL48;mRpL33;ND-42;ND-13A;ND-75;ND-39;ND-PDSW;mRpL12;UQCR-11;CG14817;levy;ND-15;ATPsyndelta;mRpL47;mRpL18;UQCR-Q;COX5A;ND-24;mRpS5;CG34132;Cyt-c1;mRpL24;mRpS25;mRpL13;blw;RFeSP;mRpL41;ATPsynB;mRpL28;mRpL23;ATPsynF;ttm50;mRpS33;ND-B14.5B;mRpL35;ATPsynG;SdhB;ND-MLRQ;mRpS28;ND-20;mRpS17;mRpS21;Tom40;mRpL14;CG12848;COX5B;mRpS14;ND-B14;CG41128;mRpS18C;Sirup;mRpS6;mRpS10;bonsai;COX7C;mRpL44;mRpL54;Tim9a;mRpS26;mRpL3;mRpL40;ATPsynO
control aging	d10_d1	27	GO:0005743	mitochondrial inner membrane	0	geneontology_Cellular_Component	ND-AGGG;GC1;ND-13B;ox;ND-B18;CG11752;Mpcp2;ND-19;ND-B17;SdhD;ATPsynC;ATPsynD;Mpc1;CG1907;ND-B16.6;CG14483;ND-B17.2;NP15.6;Tim17b;QIL1;ND-51;SdhC;ND-B15;ND-ASHI;ND-SGDH;ATPsynE;sun;cype;UQCR-C1;UQCR-14;Tim8;Hsp60A;Cchl;CG5903;COX7A;ATPsyngamma;UQCR-6.4;COQ7;Neb-cGP;COX6B;ATPsynCF6;CG9410;ND-42;ND-13A;ND-75;ND-39;ND-PDSW;sesB;UQCR-11;levy;ND-15;Rim2;ATPsyndelta;UQCR-Q;COX5A;ND-24;Cyt-c1;blw;RFeSP;ATPsynB;ATPsynF;ttm50;ND-B14.5B;ATPsynG;SdhB;ND-MLRQ;ND-20;COX5B;Chchd3;ND-B14;CG41128;bor;CG3776;Sirup;COX7C;CG7772;Letm1;Tim9a;CG6512;ATPsynO
control aging	d10_d1	27	GO:0030424	axon	0	geneontology_Cellular_Component	ringer;Rop;Dscam2;Ank2;cpx;bsk;Nrx-1;Rab2;Prosap;sky;Cdk5alpha;Alk;trio;CLIP-190;Rtnl1;Shawl;Aplip1;hep;futsch;unc-104;beta-Spec;Cdc42;Ten-a;unc-13;mnb;Lrp4;comt;Rab11;Snap25;Syt4;Klp68D;Abl;Dlc90F;Arp1;Cbp53E;Lis-1;pum;tau;CaMKII;nudE;EndoA;Lar;tutl;CG7166;par-1;Trim9;shi;Tao;path;alphaSnap;orb2;CG44153;Fsn;hiw;shot;SH3PX1;drl;metro;Syx1A;CG34353;Acsl;Atg8a;nrv2;Synd;Sac1;Shaw;Dab;jeb;Mkk4;Fmr1;Klp64D;nSyb;par-6;trc;Apc;Srpk79D;milt;Dscam3;chb;pod1
control aging	d10_d1	27	GO:0098793	presynapse	0	geneontology_Cellular_Component	Nlg4;Rop;lap;Ank2;Vha100-1;AP-2alpha;fwe;Gdi;Syngr;veli;cpx;Rbp;gammaSnap2;Nrx-1;Rab2;gammaSnap1;Vap33;Arf79F;Prosap;sky;Dap160;Alk;Fife;stmA;w;RhoGAP100F;lqf;CanB;CkIIbeta;Syx6;Ten-a;unc-13;Syx17;mnb;Lrp4;comt;Rab11;Snap25;Syt4;Cbp53E;nej;Eps-15;pum;CanB2;Rab5;CaMKII;EndoA;Chc;Rab8;par-1;shi;Nlg2;Cirl;PICK1;alphaSnap;Exn;Frq2;ClC-c;orb2;Nsf2;SH3PX1;metro;Syx1A;Atg8a;Synd;Rab35;Dab;Drp1;jeb;Frq1;Syx16;Fmr1;sfl;Letm1;Rim;Snap29;nSyb;par-6;Srpk79D;S6k;Syx13;lqfR;Rgk1;Rab10
control aging	d10_d1	27	GO:0044455	mitochondrial membrane part	0	geneontology_Cellular_Component	ND-AGGG;Tom7;ND-13B;ox;ND-B18;CG11752;Mpcp2;ND-19;ND-B17;SdhD;ATPsynC;CG5676;ATPsynD;Mpc1;ND-B16.6;CG14483;ND-B17.2;NP15.6;Tim17b;QIL1;ND-51;SdhC;ND-B15;ND-ASHI;ND-SGDH;ATPsynE;sun;cype;UQCR-C1;UQCR-14;Tim8;Tom20;CG5903;COX7A;ATPsyngamma;UQCR-6.4;COQ7;Neb-cGP;COX6B;ATPsynCF6;ND-42;ND-13A;ND-75;ND-39;ND-PDSW;UQCR-11;levy;ND-15;ATPsyndelta;UQCR-Q;COX5A;ND-24;Cyt-c1;blw;RFeSP;ATPsynB;ATPsynF;ttm50;ND-B14.5B;ATPsynG;SdhB;ND-MLRQ;ND-20;Tom40;COX5B;Fis1;ND-B14;CG41128;Sirup;COX7C;Tim9a;ATPsynO
control aging	d10_d1	27	GO:0005840	ribosome	0	geneontology_Cellular_Component	sta;RpS17;RpL3;RpL5;RpL41;RpL35;RpS12;mRpL36;RpS5a;RpL11;RpS19a;RpL4;RpS24;RpL39;RpS3;RpL32;RpS10b;RpL23A;RpLP0;RpL18;RpL35A;RpL22;mRpL49;RpS11;RpL7;RpL34a;RpL24-like;RpL18A;mRpL48;mRpL33;RpS20;RpS8;RpS29;mRpL12;CG14817;RpS14a;RpL37a;RpS16;mRpL47;mRpL18;RpL13;Rack1;mRpS5;RpL13A;RpS18;RpL37A;mRpL24;RpL6;RpS9;mRpS25;mRpL13;RpL23;mRpL41;RpL7A;mRpL28;RpL27;mRpL23;RpL19;RpS4;RpS3A;mRpS33;mRpL35;RpL26;RpS27A;mRpS28;mRpS17;RpL27A;mRpS21;RpS2;mRpL14;RpS27;CG12848;RpS7;RpL10Ab;mRpS14;RpL9;RpS6;mRpS18C;MCTS1;RpL12;mRpS6;mRpS10;bonsai;RpL24;RpL31;mRpL44;RpS15;mRpL54;CG7414;CG8635;RpL29;RpL15;RpS30;RpS28b;mRpS26;mRpL3;mRpL40;RpS25
control aging	d10_d1	27	GO:0044391	ribosomal subunit	0	geneontology_Cellular_Component	sta;RpS17;RpL3;RpL5;RpL41;RpL35;RpS12;mRpL36;RpS5a;RpL11;RpS19a;RpL4;RpS24;RpL39;RpS3;RpL32;RpS10b;RpL23A;RpLP0;RpL18;RpL35A;RpL22;mRpL49;RpS11;RpL7;RpL34a;RpL24-like;RpL18A;mRpL48;mRpL33;RpS20;RpS8;RpS29;mRpL12;RpS14a;RpL37a;RpS16;mRpL47;mRpL18;RpL13;Rack1;mRpS5;RpL13A;RpS18;RpL37A;mRpL24;RpL6;RpS9;mRpS25;mRpL13;RpL23;mRpL41;RpL7A;mRpL28;RpL27;mRpL23;RpL19;RpS4;RpS3A;mRpS33;mRpL35;RpL26;RpS27A;mRpS28;mRpS17;RpL27A;mRpS21;RpS2;mRpL14;RpS27;RpS7;RpL10Ab;mRpS14;RpL9;RpS6;mRpS18C;MCTS1;RpL12;mRpS6;mRpS10;bonsai;RpL24;RpL31;mRpL44;RpS15;mRpL54;CG7414;RpL29;RpL15;RpS30;RpS28b;mRpS26;mRpL3;mRpL40;RpS25
control aging	d10_d1	27	GO:0044445	cytosolic part	0	geneontology_Cellular_Component	sta;RpS17;Pfk;RpL3;Gycalpha99B;RpL5;RpL41;RpL35;RpS12;RpS5a;RpL11;Eno;RpS19a;RpL4;p;RpS24;RpL39;RpS3;RpL32;RpS10b;RpL23A;RpLP0;RpL18;RpL35A;RpL22;RpS11;RpL7;CkIIbeta;RpL34a;RpL24-like;comt;RpL18A;Snap25;RpS20;RpS8;CG17683;RpS29;IscU;RpS14a;RpL37a;RpS16;RpL13;Rack1;RpL13A;RpS18;RpL37A;RpL6;RpS9;RpL23;RpL7A;RpL27;RpL19;RpS4;RpS3A;RpL26;RpS27A;RpL27A;RpS2;RpS27;RpS7;RpL10Ab;RpL9;CG9853;RpS6;Tsc1;MCTS1;RpL12;Rpt3;Rpn2;RpL24;RpL31;RpS15;CG7414;RpL29;RpL15;Ciao1;RpS30;bcn92;RpS28b;Sgt;RpS25;HPS4
control aging	d10_d1	27	GO:0098800	inner mitochondrial membrane protein complex	0	geneontology_Cellular_Component	ND-AGGG;ND-13B;ox;ND-B18;CG11752;ND-19;ND-B17;SdhD;ATPsynC;ATPsynD;ND-B16.6;ND-B17.2;NP15.6;Tim17b;QIL1;ND-51;SdhC;ND-B15;ND-ASHI;ND-SGDH;ATPsynE;sun;cype;UQCR-C1;UQCR-14;Tim8;CG5903;COX7A;ATPsyngamma;UQCR-6.4;Neb-cGP;COX6B;ATPsynCF6;ND-42;ND-13A;ND-75;ND-39;ND-PDSW;UQCR-11;levy;ND-15;ATPsyndelta;UQCR-Q;COX5A;ND-24;Cyt-c1;blw;RFeSP;ATPsynB;ATPsynF;ttm50;ND-B14.5B;ATPsynG;SdhB;ND-MLRQ;ND-20;COX5B;ND-B14;CG41128;Sirup;COX7C;Tim9a;ATPsynO
control aging	d10_d1	27	GO:0033267	axon part	0	geneontology_Cellular_Component	Rop;Ank2;cpx;Nrx-1;Rab2;Prosap;sky;Cdk5alpha;Alk;trio;CLIP-190;Rtnl1;Aplip1;unc-104;Cdc42;unc-13;mnb;Lrp4;comt;Rab11;Snap25;Klp68D;Dlc90F;Arp1;Cbp53E;Lis-1;pum;EndoA;par-1;Trim9;alphaSnap;orb2;shot;SH3PX1;metro;Syx1A;Atg8a;Synd;jeb;Fmr1;Klp64D;nSyb;par-6;Srpk79D;milt;chb;pod1
control aging	d10_d1	27	GO:0015934	large ribosomal subunit	0	geneontology_Cellular_Component	RpL3;RpL5;RpL41;RpL35;mRpL36;RpL11;RpL4;RpL39;RpL32;RpL23A;RpLP0;RpL18;RpL35A;RpL22;mRpL49;RpL7;RpL34a;RpL24-like;RpL18A;mRpL48;mRpL33;mRpL12;RpL37a;mRpL47;mRpL18;RpL13;RpL13A;RpL37A;mRpL24;RpL6;mRpL13;RpL23;mRpL41;RpL7A;mRpL28;RpL27;mRpL23;RpL19;mRpL35;RpL26;RpL27A;mRpL14;RpL10Ab;RpL9;RpL12;RpL24;RpL31;mRpL44;mRpL54;RpL29;RpL15;mRpL3;mRpL40
control aging	d10_d1	27	GO:0022626	cytosolic ribosome	0	geneontology_Cellular_Component	sta;RpS17;RpL3;RpL5;RpL41;RpL35;RpS12;RpS5a;RpL11;RpS19a;RpL4;RpS24;RpL39;RpS3;RpL32;RpS10b;RpL23A;RpLP0;RpL18;RpL35A;RpL22;RpS11;RpL7;RpL34a;RpL24-like;RpL18A;RpS20;RpS8;RpS29;RpS14a;RpL37a;RpS16;RpL13;Rack1;RpL13A;RpS18;RpL37A;RpL6;RpS9;RpL23;RpL7A;RpL27;RpL19;RpS4;RpS3A;RpL26;RpS27A;RpL27A;RpS2;RpS27;RpS7;RpL10Ab;RpL9;RpS6;MCTS1;RpL12;RpL24;RpL31;RpS15;CG7414;RpL29;RpL15;RpS30;RpS28b;RpS25
control aging	d10_d1	27	GO:0070469	respiratory chain	0	geneontology_Cellular_Component	Cyt-c-p;ND-AGGG;ND-13B;ox;ND-B18;CG11752;ND-19;ND-B17;SdhD;ND-B16.6;ND-B17.2;NP15.6;ND-51;SdhC;ND-B15;COX8;ND-ASHI;ND-SGDH;cype;UQCR-C1;UQCR-14;COX7A;UQCR-6.4;COX6B;ND-42;ND-13A;ND-75;ND-39;ND-PDSW;UQCR-11;levy;ND-15;UQCR-Q;COX5A;ND-24;Cyt-c1;RFeSP;ND-B14.5B;SdhB;ND-MLRQ;ND-20;COX5B;ND-B14;Sirup;COX7C
control aging	d10_d1	27	GO:0098803	respiratory chain complex	0	geneontology_Cellular_Component	ND-AGGG;ND-13B;ox;ND-B18;CG11752;ND-19;ND-B17;SdhD;ND-B16.6;ND-B17.2;NP15.6;ND-51;SdhC;ND-B15;COX8;ND-ASHI;ND-SGDH;cype;UQCR-C1;UQCR-14;COX7A;UQCR-6.4;COX6B;ND-42;ND-13A;ND-75;ND-39;ND-PDSW;UQCR-11;levy;ND-15;UQCR-Q;COX5A;ND-24;Cyt-c1;RFeSP;ND-B14.5B;SdhB;ND-MLRQ;ND-20;COX5B;ND-B14;Sirup;COX7C
control aging	d10_d1	27	GO:0005746	mitochondrial respiratory chain	0	geneontology_Cellular_Component	ND-AGGG;ND-13B;ox;ND-B18;CG11752;ND-19;ND-B17;SdhD;ND-B16.6;ND-B17.2;NP15.6;ND-51;SdhC;ND-B15;ND-ASHI;ND-SGDH;cype;UQCR-C1;UQCR-14;COX7A;UQCR-6.4;COX6B;ND-42;ND-13A;ND-75;ND-39;ND-PDSW;UQCR-11;levy;ND-15;UQCR-Q;COX5A;ND-24;Cyt-c1;RFeSP;ND-B14.5B;SdhB;ND-MLRQ;ND-20;COX5B;ND-B14;Sirup;COX7C
control aging	d10_d1	27	GO:0015935	small ribosomal subunit	0	geneontology_Cellular_Component	sta;RpS17;RpS12;RpS5a;RpS19a;RpS24;RpS3;RpS10b;RpS11;RpS20;RpS8;RpS29;mRpL12;RpS14a;RpS16;Rack1;mRpS5;RpS18;RpS9;mRpS25;RpS4;RpS3A;mRpS33;RpS27A;mRpS28;mRpS17;mRpS21;RpS2;RpS27;RpS7;mRpS14;RpS6;mRpS18C;MCTS1;mRpS6;mRpS10;bonsai;RpS15;CG7414;RpS30;RpS28b;mRpS26;mRpL3;RpS25
control aging	d10_d1	27	GO:0022625	cytosolic large ribosomal subunit	0	geneontology_Cellular_Component	RpL3;RpL5;RpL41;RpL35;RpL11;RpL4;RpL39;RpL32;RpL23A;RpLP0;RpL18;RpL35A;RpL22;RpL7;RpL34a;RpL24-like;RpL18A;RpL37a;RpL13;RpL13A;RpL37A;RpL6;RpL23;RpL7A;RpL27;RpL19;RpL26;RpL27A;RpL10Ab;RpL9;RpL12;RpL24;RpL31;RpL29;RpL15
control aging	d10_d1	27	GO:0022627	cytosolic small ribosomal subunit	0	geneontology_Cellular_Component	sta;RpS17;RpS12;RpS5a;RpS19a;RpS24;RpS3;RpS10b;RpS11;RpS20;RpS8;RpS29;RpS14a;RpS16;Rack1;RpS18;RpS9;RpS4;RpS3A;RpS27A;RpS2;RpS27;RpS7;RpS6;MCTS1;RpS15;CG7414;RpS30;RpS28b;RpS25
control aging	d10_d1	27	GO:0044463	cell projection part	1.72411e-15	geneontology_Cellular_Component	Rop;Ank2;Shal;ninaE;tral;cpx;Oamb;bsk;Nrx-1;Rab2;Prosap;sky;5-HT2A;EcR;Cdk5alpha;Alk;dpr11;trio;dpr1;ktub;CLIP-190;Rtnl1;Shawl;Aplip1;futsch;dpr10;robl;unc-104;Cdc42;Pka-C1;unc-13;mnb;Lrp4;comt;dpr3;Rab11;Snap25;Klp68D;Spn;Dlc90F;Arp1;Cbp53E;Lis-1;mlt;dpr13;pum;dpr17;dpr2;CG11448;tau;Sur-8;CaMKII;nudE;EndoA;nAChRalpha7;5-HT7;X11Lbeta;PIP5K59B;par-1;dpr14;Trim9;shi;Vrp1;Rpn8;yps;dysc;dpr15;path;alphaSnap;mAChR-B;usp;Nab2;orb2;Dcp-1;shot;SH3PX1;drl;pico;metro;Syx1A;Mmp2;Galphaq;PlexB;Atg8a;Synd;Sac1;Shaw;jeb;dpr12;dpr21;Fmr1;Klp64D;Girdin;nSyb;par-6;CG32206;trc;Srpk79D;milt;dpr6;chb;Sos;TMEM216;pod1
control aging	d10_d1	27	GO:0120038	plasma membrane bounded cell projection part	1.72411e-15	geneontology_Cellular_Component	Rop;Ank2;Shal;ninaE;tral;cpx;Oamb;bsk;Nrx-1;Rab2;Prosap;sky;5-HT2A;EcR;Cdk5alpha;Alk;dpr11;trio;dpr1;ktub;CLIP-190;Rtnl1;Shawl;Aplip1;futsch;dpr10;robl;unc-104;Cdc42;Pka-C1;unc-13;mnb;Lrp4;comt;dpr3;Rab11;Snap25;Klp68D;Spn;Dlc90F;Arp1;Cbp53E;Lis-1;mlt;dpr13;pum;dpr17;dpr2;CG11448;tau;Sur-8;CaMKII;nudE;EndoA;nAChRalpha7;5-HT7;X11Lbeta;PIP5K59B;par-1;dpr14;Trim9;shi;Vrp1;Rpn8;yps;dysc;dpr15;path;alphaSnap;mAChR-B;usp;Nab2;orb2;Dcp-1;shot;SH3PX1;drl;pico;metro;Syx1A;Mmp2;Galphaq;PlexB;Atg8a;Synd;Sac1;Shaw;jeb;dpr12;dpr21;Fmr1;Klp64D;Girdin;nSyb;par-6;CG32206;trc;Srpk79D;milt;dpr6;chb;Sos;TMEM216;pod1
control aging	d10_d1	27	GO:0097060	synaptic membrane	1.72411e-15	geneontology_Cellular_Component	Ank2;nAChRalpha3;veli;Nrx-1;nAChRbeta2;Vap33;Prosap;Dap160;Tob;Cals;nAChRalpha2;Fife;Lcch3;Ten-m;inaE;Ten-a;unc-13;Lrp4;slo;Syt4;GluClalpha;nAChRalpha1;Eps-15;nAChRbeta1;CaMKII;nAChRalpha7;nAChRalpha4;shi;Nlg2;Exn;orb2;SH3PX1;Syx1A;Synd;Rim;nAChRalpha5
control aging	d10_d1	27	GO:0005700	polytene chromosome	3.3497e-15	geneontology_Cellular_Component	Mlf;Nipped-B;CtBP;Yeti;Gug;sqd;RpL11;Su(Tpl);lawc;EcR;Rm62;corto;MED26;D1;Hrb98DE;Dsp1;B52;Tctp;His2Av;tou;Sin3A;akirin;CycT;Ubi-p5E;Pep;Jarid2;trx;Psc;upSET;Su(var)205;nej;His3.3B;Nipped-A;Deaf1;RpII215;lin-52;nsl1;CG4747;E(Pc);Eip93F;vig2;REG;east;usp;Hsp83;Parp;CG8677;Set1;BEAF-32;Trf2;pho;Spt5;mle;asf1;Hel25E;mod(mdg4);Cdk12;Nlp;Scm;Hrb87F;HP4
control aging	d10_d1	27	GO:0098797	plasma membrane protein complex	2.27966e-14	geneontology_Cellular_Component	AP-2mu;AP-2sigma;AP-2alpha;Vha26;Shal;nAChRalpha3;ninaE;Vha14-1;veli;Syn1;nAChRbeta2;Vha36-1;CG4587;Prosap;nAChRalpha2;Vha13;VhaAC39-1;Shawl;eag;VhaM9.7-b;slo;Scgalpha;AP-1-2beta;VhaAC45;nAChRalpha1;ND-75;VhaSFD;Vha44;Zyx;Ca-beta;nAChRbeta1;VhaPPA1-1;NaCP60E;Vha16-1;Chc;aPKC;nAChRalpha7;nrv3;nAChRalpha4;alpha-Cat;Vha55;GABA-B-R2;Ggamma1;Patj;Dyb;Galphaq;nrv2;Shaw;CG8176;Gbeta13F;par-6;CG32206;nAChRalpha5;Ggamma30A
control aging	d10_d1	27	GO:0005794	Golgi apparatus	4.75295e-14	geneontology_Cellular_Component	AP-1sigma;lap;Rab2;eIF3m;Arf79F;CG7990;SPoCk;siz;GlcAT-P;CLIP-190;CG32485;Rab14;FucT6;CG13784;CG14015;AP-1gamma;CG33129;comt;Rab11;Evi5;AP-1-2beta;CG3662;CG31145;Fer1HCH;CG1840;Rheb;CHOp24;p24-1;Chc;CG30423;app;Rab8;PHGPx;ttv;Ykt6;Fur1;step;spi;CG32069;KdelR;zetaCOP;Rab18;PICK1;atl;Fer2LCH;IntS3;ArfGAP3;ClC-c;CG5021;Sec22;CG9947;Bet3;CG30463;ICA69;CG12393;Nsf2;CG9536;GlcAT-I;CG11857;betaCOP;Rab35;Sar1;CG15651;bai;eca;Efr;Sec23;SppL;CG15814;Efa6;CG11753;Syx16;sfl;fdl;GM130;CG42321;CG10483;Psn;Tango9;CG5196;Gmap;CG12913;bbc;lqfR;CG1513;alpha-Man-IIb;CG3711;pod1;CG5447;Rab10
control aging	d10_d1	27	GO:1990204	oxidoreductase complex	5.39919e-14	geneontology_Cellular_Component	ND-AGGG;muc;ND-13B;ox;ND-B18;CG11752;ND-19;CG7430;ND-B17;SdhD;ND-B16.6;ND-B17.2;NP15.6;ND-51;SdhC;ND-B15;ND-ASHI;ND-SGDH;UQCR-C1;UQCR-14;UQCR-6.4;ND-42;ND-13A;ND-75;ND-39;ND-PDSW;UQCR-11;ND-15;UQCR-Q;ND-24;Cyt-c1;RFeSP;ND-B14.5B;SdhB;ND-MLRQ;ND-20;ND-B14;Sirup
control aging	d10_d1	27	GO:0150034	distal axon	6.3129e-14	geneontology_Cellular_Component	Rop;Ank2;cpx;Nrx-1;Rab2;Prosap;sky;Cdk5alpha;Alk;trio;CLIP-190;Rtnl1;Cdc42;unc-13;mnb;Lrp4;comt;Rab11;Snap25;Cbp53E;Lis-1;pum;EndoA;par-1;Trim9;alphaSnap;orb2;shot;SH3PX1;metro;Syx1A;Atg8a;Synd;jeb;nSyb;par-6;Srpk79D;chb;pod1
control aging	d10_d1	27	GO:0005759	mitochondrial matrix	6.44818e-14	geneontology_Cellular_Component	muc;P5CDh1;Idh3b;mRpL36;Sod2;CG7430;kdn;Alas;Mdh2;CG11267;CG14407;CG12895;UQCR-C1;mRpL49;Hsp60A;mRpL48;mRpL33;ND-42;mRpL12;CG14817;IscU;mRpL47;mRpL18;mEFTs;mRpS5;PheRS-m;mRpL24;mRpS25;mRpL13;mRpL41;mRpL28;mRpL23;mRpS33;mRpL35;mRpS28;mRpS17;mRpS21;mRpL14;CG12848;Got1;Got2;mRpS14;bor;mRpS18C;Sirup;mRpS6;mRpS10;bonsai;mRpL44;mRpL54;pn;CG14757;Fdx1;mRpS26;mRpL3;mRpL40
control aging	d10_d1	27	GO:0098590	plasma membrane region	7.14875e-14	geneontology_Cellular_Component	Ank2;nAChRalpha3;veli;Nrx-1;nAChRbeta2;Vap33;Arf79F;Prosap;Dap160;Tob;dpr11;Cals;nAChRalpha2;dpr1;ktub;Fife;Lcch3;Shawl;Ten-m;w;dpr10;cindr;inaE;beta-Spec;Ten-a;unc-13;Lrp4;slo;dpr3;Rab11;Syt4;GluClalpha;nAChRalpha1;Rho1;Eps-15;pnut;Pde6;dpr13;nAChRbeta1;dpr17;dpr2;Arl4;Sur-8;CaMKII;aPKC;Lar;app;nAChRalpha7;PIP5K59B;par-1;dpr14;nAChRalpha4;step;shi;nuf;Nlg2;dpr15;Exn;orb2;Patj;SH3PX1;Syx1A;Synd;Shaw;Rab35;dpr12;LIMK1;dpr21;Rim;par-6;wkd;Slik;CG32206;nAChRalpha5;kug;CG12034;Lrch;dpr6;zip;chb;Sos;RhoGEF2;Nrt
control aging	d10_d1	27	GO:0099568	cytoplasmic region	1.08865e-13	geneontology_Cellular_Component	tral;Rbp;capu;Dap160;gus;pros;Syp;CD98hc;Fife;Aplip1;RhoGAP100F;cindr;robl;unc-104;beta-Spec;Cdc42;Ten-a;unc-13;Klp68D;Spn;Abl;Dlc90F;Rho1;Arp1;Lis-1;mlt;brat;pnut;pum;Rab5;Chc;chic;aPKC;Sep2;app;Sep4;par-1;step;CG42684;slpr;Vrp1;nuf;yps;Fim;Tao;Nab2;igl;Fsn;Dcp-1;Patj;SH3PX1;Cbl;Rab35;pigs;pins;Fmr1;mtm;Klp64D;drongo;Rim;par-6;Slik;Cam;trc;milt;tmod;Lrch;zip;RhoGEF2;corn
control aging	d10_d1	27	GO:0016469	proton-transporting two-sector ATPase complex	3.13548e-13	geneontology_Cellular_Component	Vha100-1;Vha26;Vha14-1;Vha36-1;ATPsynC;ATPsynD;Vha13;ATPsynE;VhaAC39-1;sun;ATPsyngamma;VhaM9.7-b;Neb-cGP;ATPsynCF6;VhaAC45;VhaSFD;Vha44;VhaPPA1-1;ATPsyndelta;Vha16-1;CG31030;Vha68-1;blw;ATPsynB;VhaM9.7-a;Vha55;ATPsynF;ATPsynG;ATPsynO
control aging	d10_d1	27	GO:0005938	cell cortex	4.07674e-13	geneontology_Cellular_Component	Rbp;capu;Dap160;gus;pros;Syp;CD98hc;Fife;RhoGAP100F;cindr;beta-Spec;Cdc42;Ten-a;unc-13;Spn;Abl;Rho1;Lis-1;brat;pnut;Rab5;Chc;chic;aPKC;Sep2;app;Sep4;par-1;step;CG42684;slpr;Vrp1;nuf;Fim;Tao;igl;Fsn;Patj;SH3PX1;Cbl;Rab35;pigs;pins;mtm;drongo;Rim;par-6;Slik;Cam;trc;tmod;Lrch;zip;RhoGEF2;corn
control aging	d10_d1	27	GO:0000313	organellar ribosome	9.47856e-12	geneontology_Cellular_Component	mRpL36;mRpL49;mRpL48;mRpL33;mRpL12;CG14817;mRpL47;mRpL18;mRpS5;mRpL24;mRpS25;mRpL13;mRpL41;mRpL28;mRpL23;mRpS33;mRpL35;mRpS28;mRpS17;mRpS21;mRpL14;CG12848;mRpS14;mRpS18C;mRpS6;mRpS10;bonsai;mRpL44;mRpL54;mRpS26;mRpL3;mRpL40
control aging	d10_d1	27	GO:0005761	mitochondrial ribosome	9.47856e-12	geneontology_Cellular_Component	mRpL36;mRpL49;mRpL48;mRpL33;mRpL12;CG14817;mRpL47;mRpL18;mRpS5;mRpL24;mRpS25;mRpL13;mRpL41;mRpL28;mRpL23;mRpS33;mRpL35;mRpS28;mRpS17;mRpS21;mRpL14;CG12848;mRpS14;mRpS18C;mRpS6;mRpS10;bonsai;mRpL44;mRpL54;mRpS26;mRpL3;mRpL40
control aging	d10_d1	27	GO:0030133	transport vesicle	9.64233e-12	geneontology_Cellular_Component	AP-1sigma;Vha100-1;fwe;Gdi;Syngr;Vap33;sky;Dap160;CanB;Syx6;unc-13;AP-1gamma;comt;Rab11;Syt4;Eps-15;CanB2;Chc;Rab8;Ykt6;Cirl;PICK1;Frq2;ClC-c;Sec22;Syx1A;Rab35;CG5969;jeb;Sar1;Sec23;Syt12;Rim;nSyb;Rab10
control aging	d10_d1	27	GO:0098794	postsynapse	1.08153e-11	geneontology_Cellular_Component	nAChRalpha3;veli;nAChRbeta2;Rab2;Prosap;Cals;nAChRalpha2;Syp;Lcch3;Ten-m;inaE;unc-13;slo;Syt4;Spn;GluClalpha;nAChRalpha1;nAChRbeta1;pum;CaMKII;nAChRalpha7;X11Lbeta;nAChRalpha4;shi;Nlg2;PICK1;orb2;ICA69;Pak;Synd;Fmr1;par-6;nAChRalpha5
control aging	d10_d1	27	GO:0044451	nucleoplasm part	2.46598e-11	geneontology_Cellular_Component	Max;sqd;skd;CG12605;CG31140;Su(Tpl);Pcf11;HDAC4;gus;corto;MED26;B52;MED21;elav;CG40228;Sin3A;simj;CG16779;bru1;bip2;CycT;Jarid2;trx;lid;nej;Nipped-A;RpII215;Ncoa6;lin-52;nsl1;lilli;Dlip3;d4;Hcf;Pa1;E(Pc);Taf13;CG8229;caz;MED10;thoc7;MED7;Mnn1;MED6;Parp;escl;Kdm4B;Sf3b5;CG8677;ear;MED31;Set1;rump;Taf4;vers;Trf2;su(w[a]);Spt5;FRG1;mle;Wdr82;NiPp1;RpII18;Hel25E;TfIIA-L;U2af50;Cdk12;Rtf1;CG15356;MED19;dom;Brms1;Taf10;RpII15;Slu7;Taf11;Dpy-30L1;Hrb87F;DMAP1;ix;Pcl
control aging	d10_d1	27	GO:0036477	somatodendritic compartment	2.68912e-11	geneontology_Cellular_Component	ringer;Shal;Oamb;bsk;Rab2;bel;Prosap;5-HT2A;EcR;Cdk5alpha;ktub;Rab14;Shawl;Ten-m;futsch;unc-104;Pka-C1;Ten-a;Rab4;slo;SK;Rab11;Spn;Cbp53E;Lis-1;brat;Rab5;tau;CaMKII;nudE;Rab8;nAChRalpha7;5-HT7;CG7166;X11Lbeta;Trim9;shi;hig;Nmnat;Rpn8;Rab18;Tao;PICK1;path;RIC-3;mAChR-B;usp;orb2;Pdi;Fsn;SH3PX1;drl;CG34353;Mmp2;PlexB;Sac1;Shaw;Rab35;Fmr1;bol;Girdin;trc;sn;Pal1;CalpA;Rab10
control aging	d10_d1	27	GO:0030054	cell junction	3.40719e-11	geneontology_Cellular_Component	rl;nAChRalpha3;fwe;Syngr;veli;Ace;nAChRbeta2;sky;CG45049;nAChRalpha2;Lcch3;Ten-m;Cdc42;Ten-a;Snap25;Abl;GluClalpha;nAChRalpha1;Rho1;CG33543;Zyx;nAChRbeta1;CG11099;Swip-1;aPKC;Lar;nAChRalpha7;CG5149;p130CAS;nAChRalpha4;step;shakB;alpha-Cat;wun;wech;ArfGAP3;orb2;Fsn;Patj;hiw;Kank;shot;Pak;Syx1A;nrv2;DIP-eta;Csk;sns;Nrg;Efa6;Fmr1;Klp64D;Girdin;par-6;nAChRalpha5;kug;Asap;zip;rhea
control aging	d10_d1	27	GO:0005768	endosome	5.13002e-11	geneontology_Cellular_Component	Vha100-1;PIP4K;ninaE;Rab26;sky;fz2;Vps24;Rab14;Ndfip;CG13784;AP-1gamma;Rab4;Khc-73;Rab11;Evi5;CG6707;nwk;14-3-3zeta;Rab5;CG30423;Rab8;Chmp1;Ykt6;Vps29;CG4080;Vha55;nuf;TSG101;Nhe3;Rab18;PICK1;path;Snx6;ClC-c;Klp98A;CG14812;Rab21;CG12393;gol;Vps26;Rab35;Vps25;CG32758;RagC-D;Stam;Klp64D;fdl;CG5110;AMPKalpha;Vps11;yki;CG34384;CG2224;lqfR;HPS4;Rab10
control aging	d10_d1	27	GO:0005747	mitochondrial respiratory chain complex I	5.15119e-11	geneontology_Cellular_Component	ND-AGGG;ND-13B;ND-B18;CG11752;ND-19;ND-B17;ND-B16.6;ND-B17.2;NP15.6;ND-51;ND-B15;ND-ASHI;ND-SGDH;ND-42;ND-13A;ND-75;ND-39;ND-PDSW;ND-15;ND-24;ND-B14.5B;ND-MLRQ;ND-20;ND-B14
control aging	d10_d1	27	GO:0030964	NADH dehydrogenase complex	5.15119e-11	geneontology_Cellular_Component	ND-AGGG;ND-13B;ND-B18;CG11752;ND-19;ND-B17;ND-B16.6;ND-B17.2;NP15.6;ND-51;ND-B15;ND-ASHI;ND-SGDH;ND-42;ND-13A;ND-75;ND-39;ND-PDSW;ND-15;ND-24;ND-B14.5B;ND-MLRQ;ND-20;ND-B14
control aging	d10_d1	27	GO:0045271	respiratory chain complex I	5.15119e-11	geneontology_Cellular_Component	ND-AGGG;ND-13B;ND-B18;CG11752;ND-19;ND-B17;ND-B16.6;ND-B17.2;NP15.6;ND-51;ND-B15;ND-ASHI;ND-SGDH;ND-42;ND-13A;ND-75;ND-39;ND-PDSW;ND-15;ND-24;ND-B14.5B;ND-MLRQ;ND-20;ND-B14
control aging	d10_d1	27	GO:1990234	transferase complex	7.55054e-11	geneontology_Cellular_Component	Pfk;Max;ari-1;CG34401;alc;Cdk5alpha;gus;corto;CG6767;ben;Ubc10;phyl;SkpA;Ubr3;Socs36E;Ndfip;CG4629;CG9003;PhKgamma;bip2;Ubr1;CycT;Atg101;Jarid2;trx;Psc;lid;nej;Nipped-A;fl(2)d;eff;RpII215;CG33144;Ncoa6;nsl1;CG32850;d4;Hcf;Pa1;E(Pc);Atg1;SCCRO3;ghi;Taf13;caz;Fsn;Fbl6;Atg17;Mnn1;Kdm2;Cul2;escl;CG32085;Kdm4B;Sf3b5;CG8677;ear;Set1;dmpd;CG12084;CG33303;Rca1;Taf4;CG11658;Trf2;CG10254;inc;mle;Wdr82;RpII18;Atg13;TfIIA-L;CG4042;l(3)73Ah;Cdk12;Socs16D;Rtf1;CG12402;Scm;AMPKalpha;CG5961;Su(z)2;Pi3K21B;CG4911;dom;Taf10;RpII15;Taf11;CG33977;Dpy-30L1;slim;CG2246;ago;DMAP1;CG5447;Naa30A;Pcl
control aging	d10_d1	27	GO:0043679	axon terminus	1.65773e-10	geneontology_Cellular_Component	Rop;Ank2;cpx;Nrx-1;Rab2;Prosap;sky;Alk;unc-13;mnb;Lrp4;comt;Rab11;Snap25;Cbp53E;pum;EndoA;par-1;alphaSnap;orb2;SH3PX1;metro;Syx1A;Atg8a;Synd;jeb;nSyb;par-6;Srpk79D
control aging	d10_d1	27	GO:0044433	cytoplasmic vesicle part	2.10085e-10	geneontology_Cellular_Component	AP-2mu;AP-1sigma;AP-2sigma;AP-2alpha;fwe;Syngr;capu;sky;CG9132;Vps24;w;Syx6;unc-13;AP-1gamma;Rab11;AP-1-2beta;CG6707;Chc;Chmp1;Vps29;CG4080;nuf;zetaCOP;TSG101;path;ArfGAP3;Sec22;CG14812;Syx1A;betaCOP;Rab35;Vps25;CG5969;Sar1;CG8176;RagC-D;Sec23;SppL;Stam;CG5110;CG32206;olf413;Vps11;HPS4
control aging	d10_d1	27	GO:0031594	neuromuscular junction	2.171e-10	geneontology_Cellular_Component	Ank2;rl;Syngr;cpx;Rbp;Nrx-1;Rab2;Vap33;Prosap;sky;Syp;Ten-m;RhoGAP100F;CkIIbeta;beta-Spec;Ten-a;unc-13;comt;Syt4;nwk;Eps-15;pum;par-1;Nlg2;Exn;Fsn;ICA69;Pak;Rab35;Sdc;par-6;pod1
control aging	d10_d1	27	GO:0044306	neuron projection terminus	2.32951e-10	geneontology_Cellular_Component	Rop;Ank2;cpx;Nrx-1;Rab2;Prosap;sky;Alk;unc-13;mnb;Lrp4;comt;Rab11;Snap25;Cbp53E;pum;EndoA;par-1;alphaSnap;orb2;SH3PX1;metro;Syx1A;Atg8a;Synd;jeb;nSyb;par-6;Srpk79D
control aging	d10_d1	27	GO:0044297	cell body	2.3317e-10	geneontology_Cellular_Component	ringer;Shal;Rab2;bel;Tob;Cdk5alpha;ktub;Rab14;Shawl;Ten-m;futsch;Pka-C1;Ten-a;Rab4;slo;SK;Rab11;Lis-1;brat;Rab5;Rab8;CG7166;Trim9;hig;Nmnat;Rab18;Tao;PICK1;path;RIC-3;orb2;Pdi;Fsn;SH3PX1;CG34353;Sac1;Shaw;Rab35;Fmr1;bol;trc;dco;sn;Pal1;CalpA;Rab10
control aging	d10_d1	27	GO:0000785	chromatin	4.92335e-10	geneontology_Cellular_Component	HmgZ;Nipped-B;Yp2;CtBP;Nap1;sqd;l(3)neo38;Act5C;Su(Tpl);MED26;D1;Dsp1;Nurf-38;crol;B52;His2Av;tou;Sin3A;simj;akirin;CG12081;Jarid2;Psc;upSET;Su(var)205;Rbp1;lid;His3.3B;osa;lin-52;Sirt1;lilli;d4;E(Pc);E(bx);Eip93F;Hat1;caz;CG10395;Mnn1;Parp;Drep4;CG8677;Set1;BEAF-32;rump;pho;HP5;mle;CG32202;SA;mod(mdg4);Cdk12;Rtf1;CG15356;Nup62;Su(z)2;dom;Brms1;Sos;Jra;wge;Hrb87F;Snr1;HP4
control aging	d10_d1	27	GO:0033178	proton-transporting two-sector ATPase complex, catalytic domain	5.33816e-10	geneontology_Cellular_Component	Vha26;Vha14-1;Vha36-1;sun;ATPsyngamma;ATPsynCF6;VhaAC45;VhaSFD;Vha44;ATPsyndelta;CG31030;Vha68-1;blw;Vha55;ATPsynO
control aging	d10_d1	27	GO:0044427	chromosomal part	6.89383e-10	geneontology_Cellular_Component	HmgZ;Mlf;Nipped-B;Yp2;CtBP;Gug;Nap1;sqd;RpL11;l(3)neo38;Act5C;Su(Tpl);lawc;Rm62;MED26;D1;Hrb98DE;Dsp1;CLIP-190;Nurf-38;crol;B52;smt3;His2Av;tou;Sin3A;simj;akirin;CycT;Ubi-p5E;CG12081;Pep;Jarid2;Psc;Lis-1;upSET;Su(var)205;Rbp1;lid;His3.3B;Nipped-A;nudE;RpII215;osa;lin-52;nsl1;Sirt1;lilli;d4;Dp;CG4747;E(Pc);E(bx);Eip93F;vig2;REG;Hat1;BuGZ;caz;Hsp83;CG10395;Mnn1;Parp;Drep4;CG8677;Set1;BEAF-32;rump;pho;HP5;Spt5;mle;CG32202;SA;mod(mdg4);Cdk12;Rtf1;CG15356;Nup62;Nlp;msps;Su(z)2;dom;Brms1;Kmn1;chb;Noa36;Sos;mip40;Jra;wge;Hrb87F;Snr1;HP4
control aging	d10_d1	27	GO:0099503	secretory vesicle	1.96287e-09	geneontology_Cellular_Component	Vha100-1;fwe;Gdi;Syngr;Vap33;sky;Dap160;CanB;Syx6;unc-13;AP-1gamma;comt;Rab11;Syt4;Eps-15;CanB2;Chc;Rab8;Cirl;PICK1;Frq2;ClC-c;Syx1A;Rab35;jeb;Syt12;Rim;nSyb;olf413;Rab10
control aging	d10_d1	27	GO:0043195	terminal bouton	2.06093e-09	geneontology_Cellular_Component	Rop;Ank2;cpx;Nrx-1;Rab2;Prosap;sky;Alk;unc-13;mnb;comt;Rab11;Snap25;Cbp53E;pum;EndoA;par-1;alphaSnap;SH3PX1;metro;Syx1A;Atg8a;Synd;jeb;nSyb;par-6
control aging	d10_d1	27	GO:0033181	plasma membrane proton-transporting V-type ATPase complex	2.12929e-09	geneontology_Cellular_Component	Vha26;Vha14-1;Vha36-1;Vha13;VhaAC39-1;VhaM9.7-b;VhaAC45;VhaSFD;Vha44;VhaPPA1-1;Vha16-1;Vha55
control aging	d10_d1	27	GO:0043025	neuronal cell body	3.9981e-09	geneontology_Cellular_Component	ringer;Shal;Rab2;bel;Cdk5alpha;ktub;Rab14;Shawl;Ten-m;futsch;Ten-a;Rab4;slo;SK;Rab11;Lis-1;brat;Rab5;Rab8;CG7166;Trim9;hig;Nmnat;Rab18;Tao;PICK1;path;RIC-3;orb2;Pdi;Fsn;SH3PX1;CG34353;Sac1;Shaw;Rab35;Fmr1;bol;sn;Pal1;CalpA;Rab10
control aging	d10_d1	27	GO:0031226	intrinsic component of plasma membrane	4.02551e-09	geneontology_Cellular_Component	TM4SF;Nlg4;Dscam2;Tsp42Ej;gish;Dop2R;Tsp97E;CG13404;Shal;nAChRalpha3;fwe;ninaE;CG34355;PMCA;Oamb;Nrx-1;nAChRbeta2;Vap33;Rab26;CG8916;Gfrl;NaPi-III;Prosap;5-HT2A;Alk;dpr11;Cals;fz2;nAChRalpha2;dpr1;Lcch3;kek2;CG8177;Shawl;Ten-m;beat-Ic;eag;slo;dpr3;sdk;sNPF-R;GluClalpha;nAChRalpha1;kek4;smog;DopEcR;dpr13;nAChRbeta1;dpr17;dpr2;NaCP60E;PlexA;Ac3;nAChRalpha7;tutl;5-HT7;Teh1;nrv3;dpr14;nAChRalpha4;Tsp66E;wun;Nlg2;Cirl;TyrR;tipE;Tsp39D;Octbeta3R;mAChR-B;CG42594;ClC-c;Tsp26A;GABA-B-R2;Tsp96F;drl;PlexB;Task7;nrv2;CG12746;Shaw;DIP-eta;Nrg;AstA-R1;kek5;CG32206;nAChRalpha5;Dh31-R;kug;Dscam3;Tsp42Ee
control aging	d10_d1	27	GO:0099738	cell cortex region	4.15734e-09	geneontology_Cellular_Component	Rbp;Dap160;pros;Syp;Fife;RhoGAP100F;cindr;Ten-a;unc-13;Spn;Abl;Rho1;brat;aPKC;app;step;CG42684;nuf;Fim;Patj;Rab35;pins;Rim;par-6;zip;RhoGEF2
control aging	d10_d1	27	GO:0070382	exocytic vesicle	5.91754e-09	geneontology_Cellular_Component	Vha100-1;fwe;Gdi;Syngr;Vap33;sky;Dap160;CanB;Syx6;unc-13;comt;Syt4;Eps-15;CanB2;Rab8;Cirl;PICK1;Frq2;ClC-c;Syx1A;Rab35;jeb;Syt12;Rim;nSyb;Rab10
control aging	d10_d1	27	GO:0030659	cytoplasmic vesicle membrane	8.35522e-09	geneontology_Cellular_Component	AP-2mu;AP-1sigma;AP-2sigma;AP-2alpha;fwe;Syngr;capu;sky;CG9132;Syx6;unc-13;AP-1gamma;Rab11;AP-1-2beta;Chc;zetaCOP;ArfGAP3;Sec22;Syx1A;betaCOP;CG5969;Sar1;CG8176;Sec23;CG32206;olf413
control aging	d10_d1	27	GO:0005887	integral component of plasma membrane	9.22255e-09	geneontology_Cellular_Component	TM4SF;Nlg4;Dscam2;Tsp42Ej;Dop2R;Tsp97E;CG13404;Shal;nAChRalpha3;fwe;ninaE;CG34355;PMCA;Oamb;Nrx-1;nAChRbeta2;Vap33;CG8916;NaPi-III;Prosap;5-HT2A;Alk;dpr11;Cals;fz2;nAChRalpha2;dpr1;Lcch3;kek2;CG8177;Shawl;Ten-m;beat-Ic;eag;slo;dpr3;sdk;sNPF-R;GluClalpha;nAChRalpha1;kek4;smog;DopEcR;dpr13;nAChRbeta1;dpr17;dpr2;NaCP60E;PlexA;Ac3;nAChRalpha7;tutl;5-HT7;Teh1;nrv3;dpr14;nAChRalpha4;Tsp66E;wun;Nlg2;Cirl;TyrR;tipE;Tsp39D;Octbeta3R;mAChR-B;CG42594;ClC-c;Tsp26A;GABA-B-R2;Tsp96F;drl;PlexB;Task7;nrv2;CG12746;Shaw;DIP-eta;Nrg;AstA-R1;kek5;CG32206;nAChRalpha5;Dh31-R;kug;Dscam3;Tsp42Ee
control aging	d10_d1	27	GO:0048471	perinuclear region of cytoplasm	1.19462e-08	geneontology_Cellular_Component	Mapmodulin;Mlf;ninaE;Msp300;gus;ben;AGO1;Rab11;CRIF;svr;Chc;Diap2;chic;TBPH;Cnx99A;Vha55;nuf;alphaTub84B;Nhe3;SCCRO3;orb2;Pdi;Hsp83;SH3PX1;Cul2;klar;koi
control aging	d10_d1	27	GO:0070069	cytochrome complex	1.21819e-08	geneontology_Cellular_Component	ox;COX8;cype;UQCR-C1;UQCR-14;COX7A;UQCR-6.4;COX6B;UQCR-11;levy;UQCR-Q;COX5A;Cyt-c1;RFeSP;ND-MLRQ;COX5B;COX7C
control aging	d10_d1	27	GO:0030135	coated vesicle	2.13709e-08	geneontology_Cellular_Component	AP-2mu;AP-1sigma;lap;AP-2sigma;AP-2alpha;CG9132;AP-1gamma;Rab11;AP-1-2beta;CHOp24;p24-1;Chc;Rab8;CG32069;zetaCOP;ArfGAP3;Sec22;betaCOP;CG5969;Sar1;bai;CG8176;eca;Sec23;CG32206
control aging	d10_d1	27	GO:0044437	vacuolar part	2.1967e-08	geneontology_Cellular_Component	Vha100-1;Vha26;Vha14-1;gammaSnap2;gammaSnap1;Vha36-1;Vha13;VhaAC39-1;Syx17;VhaM9.7-b;CG6707;VhaSFD;Vha44;VhaPPA1-1;Vha16-1;Vha68-1;VhaM9.7-a;Vha55;path;alphaSnap;Syx1A;CG32590;Atg8a;RagC-D;MRP;CG32206;HPS4
control aging	d10_d1	27	GO:0005773	vacuole	2.29678e-08	geneontology_Cellular_Component	DOR;Tsp42Ej;Vha100-1;Vha26;ninaE;Vha14-1;gammaSnap2;gammaSnap1;Vha36-1;Lamp1;Vha13;VhaAC39-1;cathD;lqf;Syx17;VhaM9.7-b;Rab11;CG6707;VhaSFD;Vha44;VhaPPA1-1;Vha16-1;Rack1;Vha68-1;VhaM9.7-a;Vha55;path;alphaSnap;Atg18a;GlyS;Syx1A;TER94;CG32590;Atg8a;26-29-p;RagC-D;Syx16;MRP;CG32206;yki;HPS4
control aging	d10_d1	27	GO:0008021	synaptic vesicle	2.73899e-08	geneontology_Cellular_Component	Vha100-1;fwe;Gdi;Syngr;Vap33;sky;Dap160;CanB;Syx6;unc-13;comt;Syt4;Eps-15;CanB2;Rab8;Cirl;PICK1;Frq2;ClC-c;Syx1A;jeb;Rim;nSyb;Rab10
control aging	d10_d1	27	GO:0045211	postsynaptic membrane	3.10116e-08	geneontology_Cellular_Component	nAChRalpha3;veli;nAChRbeta2;Prosap;Cals;nAChRalpha2;Lcch3;Ten-m;inaE;unc-13;slo;Syt4;GluClalpha;nAChRalpha1;nAChRbeta1;CaMKII;nAChRalpha7;nAChRalpha4;shi;Nlg2;Synd;nAChRalpha5
control aging	d10_d1	27	GO:0000228	nuclear chromosome	4.34256e-08	geneontology_Cellular_Component	HmgZ;Nipped-B;Yp2;CtBP;RpL41;Nap1;RpS5a;RpL11;Act5C;MED26;RpL32;Dsp1;Nurf-38;RpS11;smt3;His2Av;tou;Sin3A;simj;akirin;CG12081;Jarid2;Psc;Su(var)205;lid;RpS18;osa;RpS9;Sirt1;Dlip3;d4;E(Pc);E(bx);east;Hat1;RpS2;CG10395;Parp;Drep4;CG8677;BEAF-32;rump;pho;mle;CG32202;SA;mod(mdg4);RpS15;Cdk12;CG15356;elB;Su(z)2;dom;Brms1;Jra;Snr1;HP4
control aging	d10_d1	27	GO:0012506	vesicle membrane	5.39601e-08	geneontology_Cellular_Component	AP-2mu;AP-1sigma;AP-2sigma;AP-2alpha;fwe;Syngr;capu;sky;CG9132;Syx6;unc-13;AP-1gamma;Rab11;AP-1-2beta;Chc;zetaCOP;ArfGAP3;Sec22;Syx1A;betaCOP;CG5969;Sar1;CG8176;Sec23;CG32206;olf413
control aging	d10_d1	27	GO:0099512	supramolecular fiber	5.41578e-08	geneontology_Cellular_Component	ringer;Gapdh1;Pglym78;Ald;Pgk;capu;Act5C;Msp300;CG3967;awd;CLIP-190;Tctp;futsch;robl;unc-104;Khc-73;CG14207;Klp68D;Dlc90F;Arp1;Lis-1;stv;STUB1;tau;Tpi;nudE;TBPH;shi;Vrp1;alphaTub84B;mask;Fim;Tao;atl;betaTub56D;Klp98A;Kank;shot;Pak;Patronin;Lk6;kat80;pigs;FRG1;klar;Klp64D;Apc;msps;tmod;zip;Hsp67Bc;chb;pod1
control aging	d10_d1	27	GO:0099081	supramolecular polymer	7.25865e-08	geneontology_Cellular_Component	ringer;Gapdh1;Pglym78;Ald;Pgk;capu;Act5C;Msp300;CG3967;awd;CLIP-190;Tctp;futsch;robl;unc-104;Khc-73;CG14207;Klp68D;Dlc90F;Arp1;Lis-1;stv;STUB1;tau;Tpi;nudE;TBPH;shi;Vrp1;alphaTub84B;mask;Fim;Tao;atl;betaTub56D;Klp98A;Kank;shot;Pak;Patronin;Lk6;kat80;pigs;FRG1;klar;Klp64D;Apc;msps;tmod;zip;Hsp67Bc;chb;pod1
control aging	d10_d1	27	GO:0099080	supramolecular complex	9.68434e-08	geneontology_Cellular_Component	ringer;Gapdh1;Pglym78;Ald;Pgk;capu;Act5C;Msp300;CG3967;awd;CLIP-190;Tctp;futsch;robl;unc-104;Khc-73;CG14207;Klp68D;Dlc90F;Arp1;Lis-1;stv;STUB1;tau;Tpi;nudE;TBPH;shi;Vrp1;alphaTub84B;mask;Fim;Tao;atl;betaTub56D;Klp98A;Kank;shot;Pak;Patronin;Lk6;kat80;pigs;FRG1;klar;Klp64D;Apc;msps;tmod;zip;Hsp67Bc;chb;pod1
control aging	d10_d1	27	GO:0044448	cell cortex part	9.71307e-08	geneontology_Cellular_Component	Rbp;Dap160;pros;Syp;Fife;RhoGAP100F;cindr;beta-Spec;Ten-a;unc-13;Spn;Abl;Rho1;brat;pnut;aPKC;Sep2;app;Sep4;step;CG42684;Vrp1;nuf;Fim;Patj;Rab35;pins;Rim;par-6;zip;RhoGEF2
control aging	d10_d1	27	GO:0045169	fusome	9.71307e-08	geneontology_Cellular_Component	tral;CLIP-190;Rtnl1;beta-Spec;Rab11;Ank;Fer1HCH;Vha16-1;par-1;Calr;Pdi;Surf4;shot;TER94;tmod;Tsp42Ee;chb
control aging	d10_d1	27	GO:0000790	nuclear chromatin	9.71307e-08	geneontology_Cellular_Component	HmgZ;Nipped-B;Yp2;CtBP;Nap1;Act5C;MED26;Dsp1;Nurf-38;His2Av;tou;Sin3A;simj;akirin;CG12081;Jarid2;Psc;Su(var)205;lid;osa;Sirt1;d4;E(Pc);E(bx);Hat1;CG10395;Parp;Drep4;CG8677;BEAF-32;rump;pho;CG32202;Cdk12;CG15356;Su(z)2;dom;Brms1;Jra;Snr1;HP4
control aging	d10_d1	27	GO:0030120	vesicle coat	2.58998e-07	geneontology_Cellular_Component	AP-2mu;AP-1sigma;AP-2sigma;AP-2alpha;CG9132;AP-1gamma;AP-1-2beta;Chc;zetaCOP;ArfGAP3;betaCOP;Sar1;CG8176;Sec23
control aging	d10_d1	27	GO:0033176	proton-transporting V-type ATPase complex	2.7332e-07	geneontology_Cellular_Component	Vha100-1;Vha26;Vha14-1;Vha36-1;Vha13;VhaAC39-1;VhaM9.7-b;VhaAC45;VhaSFD;Vha44;VhaPPA1-1;Vha16-1;CG31030;Vha68-1;VhaM9.7-a;Vha55
control aging	d10_d1	27	GO:0030117	membrane coat	2.7332e-07	geneontology_Cellular_Component	AP-2mu;AP-1sigma;AP-2sigma;AP-2alpha;CG9132;AP-1gamma;AP-1-2beta;Chc;zetaCOP;ArfGAP3;betaCOP;Sar1;CG8176;Sec23;cm
control aging	d10_d1	27	GO:0048475	coated membrane	2.7332e-07	geneontology_Cellular_Component	AP-2mu;AP-1sigma;AP-2sigma;AP-2alpha;CG9132;AP-1gamma;AP-1-2beta;Chc;zetaCOP;ArfGAP3;betaCOP;Sar1;CG8176;Sec23;cm
control aging	d10_d1	27	GO:0005703	polytene chromosome puff	3.20521e-07	geneontology_Cellular_Component	sqd;RpL11;Su(Tpl);lawc;Rm62;Hrb98DE;CycT;Pep;Su(var)205;Nipped-A;RpII215;vig2;REG;Parp;pho;Spt5;Cdk12;Hrb87F
control aging	d10_d1	27	GO:0030118	clathrin coat	3.20521e-07	geneontology_Cellular_Component	AP-2mu;AP-1sigma;AP-2sigma;AP-2alpha;CG9132;AP-1gamma;AP-1-2beta;Chc;CG8176;cm
control aging	d10_d1	27	GO:0030662	coated vesicle membrane	4.25097e-07	geneontology_Cellular_Component	AP-2mu;AP-1sigma;AP-2sigma;AP-2alpha;CG9132;AP-1gamma;AP-1-2beta;Chc;zetaCOP;ArfGAP3;Sec22;betaCOP;CG5969;Sar1;CG8176;Sec23
control aging	d10_d1	27	GO:0005681	spliceosomal complex	4.55244e-07	geneontology_Cellular_Component	sqd;CG3198;Rm62;CG17454;Syp;CG1965;B52;Pep;lost;rin;Dim1;Rack1;CG5641;Es2;CG1646;Sf3b6;Acn;yps;REG;SNRPG;caz;CG6179;Ref1;snf;CG42724;Sf3b5;rump;CG7483;CG10418;FRG1;U2af38;Cbp20;x16;Hel25E;Srp54;CG30122;U2af50;ytr;CG2931;Ars2;Slu7;nonA-l;tsu
control aging	d10_d1	27	GO:0035770	ribonucleoprotein granule	4.55858e-07	geneontology_Cellular_Component	Hrb27C;tral;bel;gw;Syp;CG9425;Yp3;bru1;Not1;pum;Edc3;Rga;PyK;Not3;yps;SNRPG;Dcp-1;DCP2;Pop2;TER94;CG10418;vls;Fmr1;tud;lig;roq
control aging	d10_d1	27	GO:0090575	RNA polymerase II transcription factor complex	6.64804e-07	geneontology_Cellular_Component	Max;exd;skd;ftz-f1;EcR;MED26;bip2;hth;Dp;pan;usp;Eip75B;Taf13;caz;E2f1;sima;MED7;MED6;ear;MED31;Taf4;alien;Trf2;TfIIA-L;Hr39;Taf10;Taf11
control aging	d10_d1	27	GO:0005753	mitochondrial proton-transporting ATP synthase complex	6.7808e-07	geneontology_Cellular_Component	ATPsynC;ATPsynD;ATPsynE;sun;ATPsyngamma;Neb-cGP;ATPsynCF6;ATPsyndelta;blw;ATPsynB;ATPsynF;ATPsynG;ATPsynO
control aging	d10_d1	27	GO:0045259	proton-transporting ATP synthase complex	6.7808e-07	geneontology_Cellular_Component	ATPsynC;ATPsynD;ATPsynE;sun;ATPsyngamma;Neb-cGP;ATPsynCF6;ATPsyndelta;blw;ATPsynB;ATPsynF;ATPsynG;ATPsynO
control aging	d10_d1	27	GO:0031201	SNARE complex	7.30166e-07	geneontology_Cellular_Component	cpx;gammaSnap2;gammaSnap1;Syx6;Syx17;Snap25;Ykt6;alphaSnap;Sec22;Syx1A;Syx16;Snap29;nSyb;Syx13
control aging	d10_d1	27	GO:0005667	transcription factor complex	7.41041e-07	geneontology_Cellular_Component	Max;exd;skd;ftz-f1;EcR;MED26;gro;Sox21b;CG16779;bip2;hth;CG4404;gce;da;CG3838;Dp;pan;NFAT;usp;Eip75B;Taf13;caz;E2f1;SoxN;Smox;sima;MED7;MED6;ear;MED31;Taf4;alien;Trf2;pho;TfIIA-L;Hr39;Taf10;Taf11;Med;Jra
control aging	d10_d1	27	GO:0000151	ubiquitin ligase complex	7.62364e-07	geneontology_Cellular_Component	ari-1;CG34401;gus;corto;Ubc10;phyl;SkpA;Ubr3;Ndfip;CG9003;Ubr1;Psc;eff;CG33144;CG32850;SCCRO3;Fsn;Fbl6;Kdm2;Cul2;CG32085;dmpd;CG12084;Rca1;CG11658;CG10254;inc;CG4042;l(3)73Ah;CG12402;Scm;CG5961;Su(z)2;CG4911;slim;ago
control aging	d10_d1	27	GO:0044431	Golgi apparatus part	8.27867e-07	geneontology_Cellular_Component	AP-1sigma;Arf79F;CG7990;SPoCk;siz;GlcAT-P;Rab14;FucT6;CG13784;AP-1gamma;comt;AP-1-2beta;CG31145;Rheb;Chc;ttv;Fur1;step;spi;CG32069;KdelR;zetaCOP;PICK1;atl;ArfGAP3;CG5021;Sec22;Bet3;CG30463;ICA69;CG12393;Nsf2;GlcAT-I;CG11857;betaCOP;Rab35;Efr;Sec23;CG15814;Efa6;CG11753;Syx16;sfl;GM130;CG42321;Psn;Gmap;CG12913;lqfR;alpha-Man-IIb;CG5447
control aging	d10_d1	27	GO:0044798	nuclear transcription factor complex	1.18192e-06	geneontology_Cellular_Component	Max;exd;skd;ftz-f1;EcR;MED26;Sox21b;bip2;hth;Dp;pan;NFAT;usp;Eip75B;Taf13;caz;E2f1;SoxN;sima;MED7;MED6;ear;MED31;Taf4;alien;Trf2;TfIIA-L;Hr39;Taf10;Taf11
control aging	d10_d1	27	GO:0036464	cytoplasmic ribonucleoprotein granule	1.33089e-06	geneontology_Cellular_Component	Hrb27C;tral;bel;gw;CG9425;Yp3;bru1;Not1;pum;Edc3;Rga;PyK;Not3;yps;SNRPG;Dcp-1;DCP2;Pop2;TER94;CG10418;vls;Fmr1;tud;lig;roq
control aging	d10_d1	27	GO:0005892	acetylcholine-gated channel complex	1.59996e-06	geneontology_Cellular_Component	nAChRalpha3;nAChRbeta2;nAChRalpha2;nAChRalpha1;nAChRbeta1;nAChRalpha7;nAChRalpha4;nAChRalpha5
control aging	d10_d1	27	GO:0000314	organellar small ribosomal subunit	1.91437e-06	geneontology_Cellular_Component	mRpL12;mRpS5;mRpS25;mRpS33;mRpS28;mRpS17;mRpS21;mRpS14;mRpS18C;mRpS6;mRpS10;bonsai;mRpS26;mRpL3
control aging	d10_d1	27	GO:0005763	mitochondrial small ribosomal subunit	1.91437e-06	geneontology_Cellular_Component	mRpL12;mRpS5;mRpS25;mRpS33;mRpS28;mRpS17;mRpS21;mRpS14;mRpS18C;mRpS6;mRpS10;bonsai;mRpS26;mRpL3
control aging	d10_d1	27	GO:0030125	clathrin vesicle coat	1.97283e-06	geneontology_Cellular_Component	AP-2mu;AP-1sigma;AP-2sigma;AP-2alpha;CG9132;AP-1gamma;AP-1-2beta;Chc;CG8176
control aging	d10_d1	27	GO:0005905	clathrin-coated pit	1.97283e-06	geneontology_Cellular_Component	AP-2mu;lap;AP-2sigma;AP-2alpha;CG9132;AP-1-2beta;Chc;CG8176;CG32206
control aging	d10_d1	27	GO:0033180	proton-transporting V-type ATPase, V1 domain	1.97283e-06	geneontology_Cellular_Component	Vha26;Vha14-1;Vha36-1;VhaAC45;VhaSFD;Vha44;CG31030;Vha68-1;Vha55
control aging	d10_d1	27	GO:0098687	chromosomal region	1.98121e-06	geneontology_Cellular_Component	Mlf;Gug;sqd;RpL11;Su(Tpl);lawc;Rm62;MED26;Hrb98DE;CLIP-190;smt3;His2Av;CycT;Ubi-p5E;Pep;Psc;Lis-1;Su(var)205;Nipped-A;nudE;RpII215;nsl1;CG4747;E(Pc);vig2;REG;Hat1;BuGZ;Hsp83;Parp;CG8677;BEAF-32;pho;HP5;Spt5;SA;mod(mdg4);Cdk12;Nlp;msps;Kmn1;chb;Noa36;Hrb87F;HP4
control aging	d10_d1	27	GO:0005774	vacuolar membrane	2.25888e-06	geneontology_Cellular_Component	Vha100-1;Vha26;Vha14-1;gammaSnap2;gammaSnap1;Vha36-1;Vha13;Syx17;CG6707;VhaSFD;Vha44;Vha16-1;Vha68-1;Vha55;path;alphaSnap;Syx1A;CG32590;Atg8a;RagC-D;MRP;HPS4
control aging	d10_d1	27	GO:0000315	organellar large ribosomal subunit	2.54184e-06	geneontology_Cellular_Component	mRpL36;mRpL49;mRpL48;mRpL33;mRpL12;mRpL47;mRpL18;mRpL24;mRpL13;mRpL41;mRpL28;mRpL23;mRpL35;mRpL14;mRpL44;mRpL54;mRpL3;mRpL40
control aging	d10_d1	27	GO:0005762	mitochondrial large ribosomal subunit	2.54184e-06	geneontology_Cellular_Component	mRpL36;mRpL49;mRpL48;mRpL33;mRpL12;mRpL47;mRpL18;mRpL24;mRpL13;mRpL41;mRpL28;mRpL23;mRpL35;mRpL14;mRpL44;mRpL54;mRpL3;mRpL40
control aging	d10_d1	27	GO:0045177	apical part of cell	2.78433e-06	geneontology_Cellular_Component	Arf79F;RhoGAP71E;Dap160;pros;w;cindr;Cdc42;cdi;sdk;Syt4;Spn;Abl;Rho1;SCAR;brat;pnut;Pde6;aPKC;app;Chmp1;CG42684;wun;nuf;Fim;ens;Patj;Rab35;sds22;pins;par-6;wkd;CG32206;Apc;Asap;zip;boca;RhoGEF2;corn
control aging	d10_d1	27	GO:0098791	Golgi subcompartment	3.4165e-06	geneontology_Cellular_Component	Arf79F;CG7990;SPoCk;siz;GlcAT-P;Rab14;FucT6;CG13784;AP-1gamma;comt;AP-1-2beta;CG31145;Rheb;Chc;ttv;Fur1;step;spi;CG32069;PICK1;atl;ArfGAP3;CG5021;Sec22;CG30463;ICA69;CG12393;Nsf2;GlcAT-I;CG11857;betaCOP;Rab35;Efr;Sec23;CG15814;Efa6;CG11753;Syx16;sfl;GM130;CG42321;Psn;Gmap;CG12913;lqfR;alpha-Man-IIb;CG5447
control aging	d10_d1	27	GO:0099513	polymeric cytoskeletal fiber	4.00508e-06	geneontology_Cellular_Component	ringer;capu;Act5C;Msp300;CG3967;awd;CLIP-190;Tctp;futsch;robl;unc-104;Khc-73;Klp68D;Dlc90F;Arp1;Lis-1;tau;nudE;shi;Vrp1;alphaTub84B;Fim;Tao;atl;betaTub56D;Klp98A;Kank;shot;Pak;Patronin;Lk6;kat80;pigs;klar;Klp64D;Apc;msps;chb;pod1
control aging	d10_d1	27	GO:0005798	Golgi-associated vesicle	4.6955e-06	geneontology_Cellular_Component	AP-1sigma;AP-1gamma;Rab11;CHOp24;p24-1;Chc;Rab8;CG32069;zetaCOP;ArfGAP3;Sec22;betaCOP;CG5969;Sar1;bai;eca;Sec23;SppL;CG32206
control aging	d10_d1	27	GO:0030131	clathrin adaptor complex	4.73761e-06	geneontology_Cellular_Component	AP-2mu;AP-1sigma;AP-2sigma;AP-2alpha;AP-1gamma;AP-1-2beta;CG8176;cm
control aging	d10_d1	27	GO:0042734	presynaptic membrane	5.22432e-06	geneontology_Cellular_Component	Ank2;Nrx-1;Vap33;Dap160;Fife;Ten-a;unc-13;Eps-15;Exn;SH3PX1;Syx1A;Rim
control aging	d10_d1	27	GO:0030665	clathrin-coated vesicle membrane	1.04678e-05	geneontology_Cellular_Component	AP-2mu;AP-1sigma;AP-2sigma;AP-2alpha;CG9132;AP-1gamma;AP-1-2beta;Chc;CG8176
control aging	d10_d1	27	GO:0005750	mitochondrial respiratory chain complex III	1.2667e-05	geneontology_Cellular_Component	ox;UQCR-C1;UQCR-14;UQCR-6.4;UQCR-11;UQCR-Q;Cyt-c1;RFeSP
control aging	d10_d1	27	GO:0048786	presynaptic active zone	1.41354e-05	geneontology_Cellular_Component	cpx;Rbp;Fife;RhoGAP100F;Ten-a;unc-13;CaMKII;Syx1A;Rim;nSyb;Srpk79D;S6k
control aging	d10_d1	27	GO:0005874	microtubule	1.5087e-05	geneontology_Cellular_Component	ringer;CG3967;awd;CLIP-190;Tctp;futsch;robl;unc-104;Khc-73;Klp68D;Dlc90F;Lis-1;tau;nudE;shi;alphaTub84B;Tao;atl;betaTub56D;Klp98A;Kank;shot;Patronin;Lk6;kat80;pigs;klar;Klp64D;Apc;msps;chb;pod1
control aging	d10_d1	27	GO:0045179	apical cortex	1.63141e-05	geneontology_Cellular_Component	Dap160;pros;cindr;Spn;Abl;Rho1;brat;aPKC;app;CG42684;nuf;Fim;Patj;pins;par-6;zip;RhoGEF2
control aging	d10_d1	27	GO:0033177	proton-transporting two-sector ATPase complex, proton-transporting domain	1.83097e-05	geneontology_Cellular_Component	Vha100-1;ATPsynC;ATPsynD;ATPsynE;VhaAC39-1;VhaM9.7-b;ATPsynCF6;VhaPPA1-1;Vha16-1;ATPsynB;VhaM9.7-a;ATPsynF;ATPsynG
control aging	d10_d1	27	GO:0016471	vacuolar proton-transporting V-type ATPase complex	2.08176e-05	geneontology_Cellular_Component	Vha100-1;Vha26;Vha14-1;Vha36-1;Vha13;VhaSFD;Vha44;Vha68-1;Vha55
control aging	d10_d1	27	GO:0045495	pole plasm	2.24373e-05	geneontology_Cellular_Component	Hrb27C;tral;bel;gus;CG9425;Yp3;bru1;PyK;RapGAP1;SNRPG;Fsn;TER94;CG7483;vls;Fmr1;tud
control aging	d10_d1	27	GO:0000502	proteasome complex	2.31366e-05	geneontology_Cellular_Component	Rad23;Pomp;Rpn9;Rpn8;REG;Ufd1-like;Prosbeta4;Prosbeta1;TER94;Prosalpha5;Rpn6;Uch-L5;Prosbeta3;Rpt3;Rpn2;Rpn5;Rpn12;Sem1;Rpn7
control aging	d10_d1	27	GO:1905369	endopeptidase complex	2.31366e-05	geneontology_Cellular_Component	Rad23;Pomp;Rpn9;Rpn8;REG;Ufd1-like;Prosbeta4;Prosbeta1;TER94;Prosalpha5;Rpn6;Uch-L5;Prosbeta3;Rpt3;Rpn2;Rpn5;Rpn12;Sem1;Rpn7
control aging	d10_d1	27	GO:0045275	respiratory chain complex III	2.80473e-05	geneontology_Cellular_Component	ox;UQCR-C1;UQCR-14;UQCR-6.4;UQCR-11;UQCR-Q;Cyt-c1;RFeSP
control aging	d10_d1	27	GO:0044430	cytoskeletal part	2.92544e-05	geneontology_Cellular_Component	Mapmodulin;ringer;capu;mts;cdc14;eIF3m;Act5C;Msp300;CG3967;corto;awd;CLIP-190;CG17493;Tctp;futsch;robl;unc-104;beta-Spec;Khc-73;Rab11;Klp68D;Dlc90F;Arp1;Lis-1;mlt;Dlic;Zyx;pnut;Cp110;CG11448;tau;nudE;Sep2;Sep4;shi;Map60;Vrp1;nuf;alphaTub84B;Fim;Tao;atl;betaTub56D;BuGZ;Klp98A;Hsp83;Kank;shot;CG6664;Pak;Patronin;Lk6;kat80;Drp1;fbl;pigs;Pat1;klar;HERC2;CG31638;SA;Klp64D;Girdin;Slik;Nup62;Cam;Apc;msps;Arpc1;zip;chb;RhoGEF2;pod1
control aging	d10_d1	27	GO:0071011	precatalytic spliceosome	3.10776e-05	geneontology_Cellular_Component	sqd;Rm62;CG17454;Syp;CG1965;B52;Pep;lost;rin;Dim1;Rack1;CG5641;Sf3b6;Acn;yps;REG;SNRPG;Ref1;snf;CG42724;Sf3b5;CG7483;CG10418;U2af38;Cbp20;x16;Srp54;CG30122;U2af50;ytr;CG2931;Ars2
control aging	d10_d1	27	GO:0030136	clathrin-coated vesicle	3.21726e-05	geneontology_Cellular_Component	AP-2mu;AP-1sigma;lap;AP-2sigma;AP-2alpha;CG9132;AP-1gamma;Rab11;AP-1-2beta;Chc;Rab8;CG8176
control aging	d10_d1	27	GO:0033290	eukaryotic 48S preinitiation complex	3.80135e-05	geneontology_Cellular_Component	eIF3m;eIF3l;eIF3i;eIF3f1;eIF3g1;eIF3d1;eIF3k;eIF3b;eIF2alpha
control aging	d10_d1	27	GO:0071013	catalytic step 2 spliceosome	3.91533e-05	geneontology_Cellular_Component	sqd;Rm62;CG1965;B52;Pep;lost;rin;Rack1;CG5641;Es2;Sf3b6;Acn;yps;REG;SNRPG;caz;CG6179;Ref1;snf;CG42724;CG7483;CG10418;FRG1;Cbp20;x16;Srp54;CG2931;Ars2;tsu
control aging	d10_d1	27	GO:0070993	translation preinitiation complex	3.99818e-05	geneontology_Cellular_Component	eIF3m;eIF3l;eIF3i;eIF3f1;eIF3g1;eIF2beta;eIF3d1;eIF3k;eIF3b;eIF2alpha
control aging	d10_d1	27	GO:0000139	Golgi membrane	4.03498e-05	geneontology_Cellular_Component	CG7990;SPoCk;siz;GlcAT-P;FucT6;CG31145;Rheb;ttv;Fur1;step;spi;CG32069;PICK1;atl;ArfGAP3;CG5021;Sec22;CG30463;ICA69;GlcAT-I;CG11857;betaCOP;Rab35;Efr;Sec23;CG15814;Efa6;CG11753;Syx16;sfl;GM130;Psn;Gmap;CG12913;alpha-Man-IIb;CG5447
control aging	d10_d1	27	GO:0034702	ion channel complex	5.04902e-05	geneontology_Cellular_Component	Shal;nAChRalpha3;nAChRbeta2;CG4587;Prosap;nAChRalpha2;CG42260;Lcch3;tty;Shawl;eag;slo;GluClalpha;nAChRalpha1;Ca-beta;nAChRbeta1;NaCP60E;CG3638;nAChRalpha7;nAChRalpha4;Shaw;CG32206;nAChRalpha5;unc80
control aging	d10_d1	27	GO:0070603	SWI/SNF superfamily-type complex	5.0615e-05	geneontology_Cellular_Component	Yp2;CtBP;Nap1;Act5C;Nurf-38;tou;simj;osa;d4;E(bx);CG10395;CG8677;pho;CG32202;dom;Snr1
control aging	d10_d1	27	GO:0030119	AP-type membrane coat adaptor complex	5.52183e-05	geneontology_Cellular_Component	AP-2mu;AP-1sigma;AP-2sigma;AP-2alpha;AP-1gamma;AP-1-2beta;CG8176;cm
control aging	d10_d1	27	GO:0030014	CCR4-NOT complex	5.52183e-05	geneontology_Cellular_Component	Not1;Rga;Not3;twin;Pop2;Cnot4;Not11;cu
control aging	d10_d1	27	GO:0005730	nucleolus	6.11103e-05	geneontology_Cellular_Component	Hrb27C;RpL41;sqd;RpS5a;RpL11;CG32767;Su(Tpl);CG4364;Rm62;MED26;RpL32;Non1;RpS11;smt3;RpL24-like;CkIIalpha;CG5641;RpS18;RpS9;CG9246;REG;east;RpS2;CG43902;Parp;CG9123;CG15432;FRG1;mle;RpII18;CG11030;mod(mdg4);CG8461;RpS15;mod;Nlp;elB;CG32708;RpII15;CG32706;Noa36;CG17652;HP4
control aging	d10_d1	27	GO:0044432	endoplasmic reticulum part	6.74443e-05	geneontology_Cellular_Component	ninaE;Vap33;CG8974;CG7990;CG1317;CG11137;Rtnl1;Baldspot;Cisd2;CG32441;CG1598;Desat1;CG1840;Rheb;Dd;crc;CG31522;app;Cyp6u1;ttv;Cnx99A;CG17270;CG11388;Stim;spi;CG9855;Der-1;CG32069;KdelR;EMC3;CG11781;atl;cni;ghi;Calr;Sec22;Pdi;Cyt-b5;Surf4;CG1998;PIG-F;TER94;CG33303;Sac1;Mctp;twr;CG5969;CG6766;PIG-T;Sar1;eca;Efr;Sec23;SppL;CG15814;SERCA;Psn;PIG-K;bbc;EMC1;CG33977;boca
control aging	d10_d1	27	GO:0030658	transport vesicle membrane	7.28681e-05	geneontology_Cellular_Component	AP-1sigma;fwe;Syngr;sky;Syx6;unc-13;AP-1gamma;Chc;Sec22;Syx1A;CG5969;Sar1;Sec23
control aging	d10_d1	27	GO:1902495	transmembrane transporter complex	7.45254e-05	geneontology_Cellular_Component	Shal;nAChRalpha3;nAChRbeta2;CG4587;Prosap;nAChRalpha2;CG42260;Lcch3;tty;Shawl;eag;slo;GluClalpha;nAChRalpha1;Ca-beta;nAChRbeta1;NaCP60E;CG3638;nAChRalpha7;nrv3;nAChRalpha4;nrv2;Shaw;CG32206;nAChRalpha5;unc80
control aging	d10_d1	27	GO:0015630	microtubule cytoskeleton	7.52976e-05	geneontology_Cellular_Component	Mapmodulin;ringer;mts;cdc14;CG3967;corto;awd;CLIP-190;CG17493;Tctp;futsch;robl;unc-104;Khc-73;Rab11;Klp68D;Dlc90F;Arp1;Lis-1;Dlic;pnut;Cp110;CG11448;tau;nudE;Sep2;Sep4;shi;Map60;nuf;alphaTub84B;Tao;atl;betaTub56D;Klp98A;Hsp83;ens;Kank;shot;CG6664;Patronin;Lk6;jvl;kat80;Drp1;fbl;pigs;Pat1;klar;HERC2;SA;Klp64D;Girdin;Slik;Nup62;Cam;Apc;msps;chb;pod1
control aging	d10_d1	27	GO:0032154	cleavage furrow	9.95818e-05	geneontology_Cellular_Component	Arf79F;cindr;Rab11;pnut;Arl4;step;nuf;Synd;LIMK1;Slik;Lrch;zip;chb
control aging	d10_d1	27	GO:0120111	neuron projection cytoplasm	9.95818e-05	geneontology_Cellular_Component	tral;Aplip1;unc-104;Klp68D;Dlc90F;Arp1;Lis-1;pum;yps;Dcp-1;Fmr1;Klp64D;milt
control aging	d10_d1	27	GO:0044454	nuclear chromosome part	0.00010133	geneontology_Cellular_Component	HmgZ;Nipped-B;Yp2;CtBP;Nap1;Act5C;MED26;Dsp1;Nurf-38;smt3;His2Av;tou;Sin3A;simj;akirin;CG12081;Jarid2;Psc;Su(var)205;lid;osa;Sirt1;d4;E(Pc);E(bx);Hat1;CG10395;Parp;Drep4;CG8677;BEAF-32;rump;pho;CG32202;SA;Cdk12;CG15356;Su(z)2;dom;Brms1;Jra;Snr1;HP4
control aging	d10_d1	27	GO:0045277	respiratory chain complex IV	0.000107755	geneontology_Cellular_Component	COX8;cype;COX7A;COX6B;levy;COX5A;ND-MLRQ;COX5B;COX7C
control aging	d10_d1	27	GO:1990351	transporter complex	0.000108079	geneontology_Cellular_Component	Shal;nAChRalpha3;nAChRbeta2;CG4587;Prosap;nAChRalpha2;CG42260;Lcch3;tty;Shawl;eag;slo;GluClalpha;nAChRalpha1;Ca-beta;nAChRbeta1;NaCP60E;CG3638;CG34132;nAChRalpha7;nrv3;nAChRalpha4;nrv2;Shaw;CG32206;nAChRalpha5;unc80
control aging	d10_d1	27	GO:0030660	Golgi-associated vesicle membrane	0.000120317	geneontology_Cellular_Component	AP-1sigma;AP-1gamma;Chc;zetaCOP;ArfGAP3;Sec22;betaCOP;CG5969;Sar1;Sec23;SppL
control aging	d10_d1	27	GO:0005881	cytoplasmic microtubule	0.000120317	geneontology_Cellular_Component	Tctp;Khc-73;Lis-1;tau;alphaTub84B;shot;pigs;klar;Apc;chb;pod1
control aging	d10_d1	27	GO:0042175	nuclear outer membrane-endoplasmic reticulum membrane network	0.000122564	geneontology_Cellular_Component	Vap33;CG8974;CG7990;Msp300;CG1317;CG11137;Rtnl1;Baldspot;Cisd2;CG32441;Desat1;CG1840;Rheb;Dd;crc;CG31522;app;Cyp6u1;ttv;CG17270;CG11388;Stim;spi;CG9855;Der-1;CG32069;KdelR;EMC3;CG11781;atl;cni;ghi;Sec22;Cyt-b5;Surf4;CG1998;PIG-F;TER94;CG33303;Sac1;Mctp;twr;CG5969;PIG-T;eca;Efr;Sec23;klar;SppL;CG8009;CG15814;SERCA;Psn;PIG-K;bbc;EMC1;CG33977
control aging	d10_d1	27	GO:0055037	recycling endosome	0.000125881	geneontology_Cellular_Component	Rab26;Rab14;AP-1gamma;Rab4;Rab11;Evi5;nwk;Rab8;nuf;Nhe3;ClC-c;Rab21;CG12393;Rab10
control aging	d10_d1	27	GO:0005769	early endosome	0.000126493	geneontology_Cellular_Component	Vha100-1;PIP4K;ninaE;fz2;Rab14;Khc-73;14-3-3zeta;Rab5;CG4080;Vha55;Rab18;PICK1;ClC-c;Klp98A;Rab21;CG12393;CG32758;Klp64D;lqfR
control aging	d10_d1	27	GO:0030018	Z disc	0.000129274	geneontology_Cellular_Component	Gapdh1;Pglym78;Ald;Pgk;Msp300;CG14207;stv;STUB1;Tpi;mask;FRG1;zip;Hsp67Bc
control aging	d10_d1	27	GO:0031674	I band	0.000129274	geneontology_Cellular_Component	Gapdh1;Pglym78;Ald;Pgk;Msp300;CG14207;stv;STUB1;Tpi;mask;FRG1;zip;Hsp67Bc
control aging	d10_d1	27	GO:0008541	proteasome regulatory particle, lid subcomplex	0.000145783	geneontology_Cellular_Component	Rpn9;Rpn8;Rpn6;Rpn5;Rpn12;Sem1;Rpn7
control aging	d10_d1	27	GO:0032153	cell division site	0.00014701	geneontology_Cellular_Component	Arf79F;cindr;Rab11;Rho1;pnut;Arl4;step;nuf;Synd;LIMK1;Slik;Lrch;zip;chb;RhoGEF2
control aging	d10_d1	27	GO:0016282	eukaryotic 43S preinitiation complex	0.000166059	geneontology_Cellular_Component	eIF3m;eIF3l;eIF3i;eIF3f1;eIF3g1;eIF2beta;eIF3d1;eIF3k;eIF3b
control aging	d10_d1	27	GO:0031519	PcG protein complex	0.000166059	geneontology_Cellular_Component	corto;psq;Jarid2;Psc;Kdm2;escl;pho;l(3)73Ah;Scm;Su(z)2;Pcl
control aging	d10_d1	27	GO:0022624	proteasome accessory complex	0.000166059	geneontology_Cellular_Component	Rpn9;Rpn8;REG;Rpn6;Uch-L5;Rpt3;Rpn2;Rpn5;Rpn12;Sem1;Rpn7
control aging	d10_d1	27	GO:1905368	peptidase complex	0.000167809	geneontology_Cellular_Component	Rad23;Pomp;Rpn9;Nipped-A;Rpn8;REG;Ufd1-like;Prosbeta4;Prosbeta1;Sf3b5;TER94;Prosalpha5;Rpn6;twr;Uch-L5;Prosbeta3;Rpt3;Rpn2;Rpn5;Rpn12;Sem1;Rpn7
control aging	d10_d1	27	GO:0005852	eukaryotic translation initiation factor 3 complex	0.00016934	geneontology_Cellular_Component	eIF3m;eIF3l;eIF3i;eIF3f1;eIF3g1;eIF3d1;eIF3k;eIF3b
control aging	d10_d1	27	GO:0008287	protein serine/threonine phosphatase complex	0.000170623	geneontology_Cellular_Component	Pp1alpha-96A;mts;PPP1R15;CanB;wdb;wrd;CanB2;Dd;flw;Pp2B-14D;Wdr82;CG8009
control aging	d10_d1	27	GO:1903293	phosphatase complex	0.000170623	geneontology_Cellular_Component	Pp1alpha-96A;mts;PPP1R15;CanB;wdb;wrd;CanB2;Dd;flw;Pp2B-14D;Wdr82;CG8009
control aging	d10_d1	27	GO:0043235	receptor complex	0.000205902	geneontology_Cellular_Component	nAChRalpha3;nAChRbeta2;Gfrl;Prosap;EcR;Alk;nAChRalpha2;Lcch3;w;nAChRalpha1;nAChRbeta1;PlexA;nAChRalpha7;nAChRalpha4;usp;GABA-B-R2;drl;PlexB;alien;CG32206;nAChRalpha5
control aging	d10_d1	27	GO:0005635	nuclear envelope	0.000213905	geneontology_Cellular_Component	Msp300;bru1;Rab11;Lis-1;14-3-3zeta;Dlic;pum;Dd;nudE;Dsor1;emb;Sirt1;rogdi;Ntf-2;Pdi;Patj;Ref1;kuk;schlank;Lk6;TER94;Tnpo;klar;CG8009;sbr;Nup62;koi;Kr-h2
control aging	d10_d1	27	GO:0016604	nuclear body	0.000216046	geneontology_Cellular_Component	sqd;CG12605;CG31140;B52;elav;bru1;Dlip3;thoc7;Parp;rump;vers;su(w[a]);FRG1;NiPp1;Hel25E;U2af50;Slu7;Hrb87F
control aging	d10_d1	27	GO:0060293	germ plasm	0.00022046	geneontology_Cellular_Component	Hrb27C;tral;bel;CG9425;Yp3;bru1;PyK;RapGAP1;SNRPG;TER94;vls;Fmr1;tud
control aging	d10_d1	27	GO:0098858	actin-based cell projection	0.00022674	geneontology_Cellular_Component	PIP5K59B;Vrp1;dysc;shot;pico;Rab35;Nrg;wkd;kug;Asap;Sos
control aging	d10_d1	27	GO:0043204	perikaryon	0.000279023	geneontology_Cellular_Component	Shal;Trim9;Tao;path;orb2;Fsn;Fmr1;bol
control aging	d10_d1	27	GO:0030426	growth cone	0.000295205	geneontology_Cellular_Component	Cdk5alpha;trio;CLIP-190;Rtnl1;Cdc42;Lis-1;Trim9;shot;chb;pod1
control aging	d10_d1	27	GO:0030427	site of polarized growth	0.000295205	geneontology_Cellular_Component	Cdk5alpha;trio;CLIP-190;Rtnl1;Cdc42;Lis-1;Trim9;shot;chb;pod1
control aging	d10_d1	27	GO:0061174	type I terminal bouton	0.000295205	geneontology_Cellular_Component	cpx;Alk;pum;EndoA;par-1;SH3PX1;metro;Atg8a;Synd;jeb
control aging	d10_d1	27	GO:0098552	side of membrane	0.000304137	geneontology_Cellular_Component	gish;Gfrl;trio;Rgk3;qvr;Ggamma1;Mmp2;Galphaq;Rab35;SppL;Gbeta13F;ave;wkd;Sos;Ggamma30A;Rgk1
control aging	d10_d1	27	GO:0035327	transcriptionally active chromatin	0.000308096	geneontology_Cellular_Component	Nipped-B;Su(Tpl);B52;upSET;Rbp1;lilli;Eip93F;caz;Set1;SA;Rtf1
control aging	d10_d1	27	GO:0016607	nuclear speck	0.000308096	geneontology_Cellular_Component	sqd;CG31140;B52;thoc7;rump;su(w[a]);NiPp1;Hel25E;U2af50;Slu7;Hrb87F
control aging	d10_d1	27	GO:1904949	ATPase complex	0.000374749	geneontology_Cellular_Component	Yp2;CtBP;Nap1;Act5C;Nurf-38;tou;simj;osa;nrv3;d4;E(bx);CG10395;CG8677;nrv2;pho;CG32202;dom;Snr1
control aging	d10_d1	27	GO:0098831	presynaptic active zone cytoplasmic component	0.000379695	geneontology_Cellular_Component	Rbp;Fife;RhoGAP100F;Ten-a;unc-13;Rim
control aging	d10_d1	27	GO:0045334	clathrin-coated endocytic vesicle	0.000379695	geneontology_Cellular_Component	AP-2mu;AP-2sigma;AP-2alpha;AP-1-2beta;Chc;CG8176
control aging	d10_d1	27	GO:0005912	adherens junction	0.000379695	geneontology_Cellular_Component	veli;Cdc42;Abl;Zyx;Swip-1;Lar;p130CAS;step;alpha-Cat;wech;ArfGAP3;Patj;Kank;shot;Pak;Efa6;Klp64D;Girdin;kug;Asap;rhea
control aging	d10_d1	27	GO:0070161	anchoring junction	0.000379695	geneontology_Cellular_Component	veli;Cdc42;Abl;Zyx;Swip-1;Lar;p130CAS;step;alpha-Cat;wech;ArfGAP3;Patj;Kank;shot;Pak;Efa6;Klp64D;Girdin;kug;Asap;rhea
control aging	d10_d1	27	GO:0098827	endoplasmic reticulum subcompartment	0.000403785	geneontology_Cellular_Component	ninaE;Vap33;CG8974;CG7990;CG1317;CG11137;Rtnl1;Baldspot;Cisd2;CG32441;Desat1;CG1840;Rheb;Dd;crc;CG31522;app;Cyp6u1;ttv;CG17270;CG11388;Stim;spi;CG9855;Der-1;CG32069;KdelR;EMC3;CG11781;atl;cni;ghi;Sec22;Cyt-b5;Surf4;CG1998;PIG-F;TER94;CG33303;Sac1;Mctp;twr;CG5969;PIG-T;eca;Efr;Sec23;SppL;CG15814;SERCA;Psn;PIG-K;bbc;EMC1;CG33977
control aging	d10_d1	27	GO:0032155	cell division site part	0.000405006	geneontology_Cellular_Component	Arf79F;cindr;Rab11;pnut;Arl4;step;nuf;Synd;LIMK1;Slik;Lrch;zip;chb;RhoGEF2
control aging	d10_d1	27	GO:0005751	mitochondrial respiratory chain complex IV	0.000425208	geneontology_Cellular_Component	cype;COX7A;COX6B;levy;COX5A;ND-MLRQ;COX5B;COX7C
control aging	d10_d1	27	GO:0005789	endoplasmic reticulum membrane	0.000425833	geneontology_Cellular_Component	Vap33;CG8974;CG7990;CG1317;CG11137;Rtnl1;Baldspot;Cisd2;CG32441;Desat1;CG1840;Rheb;Dd;crc;CG31522;app;Cyp6u1;ttv;CG17270;CG11388;Stim;spi;CG9855;Der-1;CG32069;KdelR;EMC3;CG11781;atl;cni;ghi;Sec22;Cyt-b5;Surf4;CG1998;PIG-F;TER94;CG33303;Sac1;Mctp;twr;CG5969;PIG-T;eca;Efr;Sec23;SppL;CG15814;SERCA;Psn;PIG-K;bbc;EMC1;CG33977
control aging	d10_d1	27	GO:0019867	outer membrane	0.000425833	geneontology_Cellular_Component	Tom7;porin;CG5676;Msp300;Baldspot;Tom20;CG5903;CG9855;CG7639;CG5059;Usp30;Tom40;Fis1;klar;Miga
control aging	d10_d1	27	GO:0031968	organelle outer membrane	0.000425833	geneontology_Cellular_Component	Tom7;porin;CG5676;Msp300;Baldspot;Tom20;CG5903;CG9855;CG7639;CG5059;Usp30;Tom40;Fis1;klar;Miga
control aging	d10_d1	27	GO:0031010	ISWI-type complex	0.000434944	geneontology_Cellular_Component	Yp2;CtBP;Nap1;Nurf-38;tou;E(bx);CG8677
control aging	d10_d1	27	GO:1990752	microtubule end	0.000434944	geneontology_Cellular_Component	CLIP-190;Khc-73;Kank;shot;Patronin;msps;chb
control aging	d10_d1	27	GO:0000276	mitochondrial proton-transporting ATP synthase complex, coupling factor F(o)	0.000434944	geneontology_Cellular_Component	ATPsynC;ATPsynD;ATPsynE;ATPsynCF6;ATPsynB;ATPsynF;ATPsynG
control aging	d10_d1	27	GO:0045263	proton-transporting ATP synthase complex, coupling factor F(o)	0.000434944	geneontology_Cellular_Component	ATPsynC;ATPsynD;ATPsynE;ATPsynCF6;ATPsynB;ATPsynF;ATPsynG
control aging	d10_d1	27	GO:0043186	P granule	0.000498747	geneontology_Cellular_Component	Hrb27C;tral;bel;CG9425;Yp3;bru1;PyK;SNRPG;TER94;vls;Fmr1;tud
control aging	d10_d1	27	GO:0005838	proteasome regulatory particle	0.000546143	geneontology_Cellular_Component	Rpn9;Rpn8;Rpn6;Uch-L5;Rpt3;Rpn2;Rpn5;Rpn12;Sem1;Rpn7
control aging	d10_d1	27	GO:0098562	cytoplasmic side of membrane	0.00056963	geneontology_Cellular_Component	gish;trio;Rgk3;Ggamma1;Galphaq;Rab35;SppL;Gbeta13F;ave;wkd;Sos;Ggamma30A;Rgk1
control aging	d10_d1	27	GO:0009898	cytoplasmic side of plasma membrane	0.000646795	geneontology_Cellular_Component	gish;trio;Rgk3;Ggamma1;Galphaq;Rab35;Gbeta13F;ave;wkd;Sos;Ggamma30A;Rgk1
control aging	d10_d1	27	GO:0030666	endocytic vesicle membrane	0.000702639	geneontology_Cellular_Component	AP-2mu;AP-2sigma;AP-2alpha;AP-1-2beta;CG8176;CG32206
control aging	d10_d1	27	GO:1990124	messenger ribonucleoprotein complex	0.000724316	geneontology_Cellular_Component	tral;Pur-alpha;pum;yps;orb2;Dcp-1;Fmr1
control aging	d10_d1	27	GO:0035097	histone methyltransferase complex	0.000767238	geneontology_Cellular_Component	Max;corto;Jarid2;trx;lid;nej;Ncoa6;Hcf;Pa1;Mnn1;escl;Kdm4B;Set1;Wdr82;Dpy-30L1;Pcl
control aging	d10_d1	27	GO:0019898	extrinsic component of membrane	0.000783138	geneontology_Cellular_Component	Rop;ninaE;trio;Socs36E;COQ7;Abl;Eps-15;Atg18b;alpha-Cat;Atg18a;Ggamma1;Atg17;Galphaq;Atg13;Gbeta13F;Socs16D;Pi3K21B;Sos;Ggamma30A
control aging	d10_d1	27	GO:0061695	transferase complex, transferring phosphorus-containing groups	0.000811132	geneontology_Cellular_Component	Pfk;alc;Cdk5alpha;CG6767;Socs36E;CG4629;PhKgamma;bip2;CycT;Atg101;RpII215;Atg1;Taf13;caz;Atg17;ear;Taf4;Trf2;RpII18;Atg13;TfIIA-L;Cdk12;Socs16D;Rtf1;AMPKalpha;Pi3K21B;Taf10;RpII15;Taf11;CG2246
control aging	d10_d1	27	GO:0030139	endocytic vesicle	0.000923008	geneontology_Cellular_Component	AP-2mu;AP-2sigma;AP-2alpha;Rab14;AP-1-2beta;Rab5;Chc;nuf;CG2747;CG8176;CG32206
control aging	d10_d1	27	GO:1904115	axon cytoplasm	0.00101595	geneontology_Cellular_Component	Aplip1;unc-104;Klp68D;Dlc90F;Arp1;Lis-1;Fmr1;Klp64D;milt
control aging	d10_d1	27	GO:0005720	nuclear heterochromatin	0.00114483	geneontology_Cellular_Component	MED26;Psc;Su(var)205;Sirt1;E(Pc);Su(z)2;HP4
control aging	d10_d1	27	GO:0005924	cell-substrate adherens junction	0.0011893	geneontology_Cellular_Component	Abl;Zyx;Swip-1;Lar;p130CAS;wech;Kank;shot;Pak;kug;rhea
control aging	d10_d1	27	GO:0030055	cell-substrate junction	0.0011893	geneontology_Cellular_Component	Abl;Zyx;Swip-1;Lar;p130CAS;wech;Kank;shot;Pak;kug;rhea
control aging	d10_d1	27	GO:0031430	M band	0.00122759	geneontology_Cellular_Component	Gapdh1;Pglym78;Ald;Pgk;Tpi;mask
control aging	d10_d1	27	GO:0031300	intrinsic component of organelle membrane	0.00134122	geneontology_Cellular_Component	CG5065;fwe;Mpcp2;CG5676;Mpc1;CG14483;Tim17b;QIL1;w;Tom20;Syx6;CG5903;CG32069;CG15760;CG5021;Fis1;CG11857;CG41128;Efr;CG11753;CG5447
control aging	d10_d1	27	GO:0099572	postsynaptic specialization	0.00189037	geneontology_Cellular_Component	Prosap;Spn;pum;nAChRalpha7;shi;PICK1;Pak;Fmr1;par-6
control aging	d10_d1	27	GO:0030016	myofibril	0.00194	geneontology_Cellular_Component	Gapdh1;Pglym78;Ald;Pgk;Msp300;CG14207;stv;STUB1;Tpi;TBPH;mask;FRG1;tmod;zip;Hsp67Bc
control aging	d10_d1	27	GO:0030017	sarcomere	0.00199636	geneontology_Cellular_Component	Gapdh1;Pglym78;Ald;Pgk;Msp300;CG14207;stv;STUB1;Tpi;TBPH;mask;FRG1;zip;Hsp67Bc
control aging	d10_d1	27	GO:0031965	nuclear membrane	0.00199636	geneontology_Cellular_Component	Msp300;bru1;14-3-3zeta;Dd;emb;Sirt1;Ref1;kuk;schlank;TER94;Tnpo;klar;CG8009;sbr
control aging	d10_d1	27	GO:0030175	filopodium	0.00199636	geneontology_Cellular_Component	Vrp1;shot;pico;Rab35;Nrg;wkd
control aging	d10_d1	27	GO:0035371	microtubule plus-end	0.00199636	geneontology_Cellular_Component	CLIP-190;Khc-73;Kank;shot;msps;chb
control aging	d10_d1	27	GO:0014069	postsynaptic density	0.00199636	geneontology_Cellular_Component	Prosap;Spn;nAChRalpha7;shi;PICK1;Fmr1
control aging	d10_d1	27	GO:0032279	asymmetric synapse	0.00199636	geneontology_Cellular_Component	Prosap;Spn;nAChRalpha7;shi;PICK1;Fmr1
control aging	d10_d1	27	GO:0098984	neuron to neuron synapse	0.00199636	geneontology_Cellular_Component	Prosap;Spn;nAChRalpha7;shi;PICK1;Fmr1
control aging	d10_d1	27	GO:0005741	mitochondrial outer membrane	0.00199838	geneontology_Cellular_Component	Tom7;porin;CG5676;Baldspot;Tom20;CG5903;CG9855;CG7639;CG5059;Usp30;Tom40;Fis1;Miga
control aging	d10_d1	27	GO:0031301	integral component of organelle membrane	0.00217618	geneontology_Cellular_Component	CG5065;fwe;Mpcp2;CG5676;Mpc1;CG14483;Tim17b;QIL1;w;Tom20;Syx6;CG5903;CG32069;CG15760;CG5021;Fis1;CG11857;CG41128;Efr;CG11753
control aging	d10_d1	27	GO:0034708	methyltransferase complex	0.00223131	geneontology_Cellular_Component	Max;corto;Jarid2;trx;lid;nej;fl(2)d;Ncoa6;Hcf;Pa1;Mnn1;escl;Kdm4B;Set1;Wdr82;Dpy-30L1;Pcl
control aging	d10_d1	27	GO:0070938	contractile ring	0.00246878	geneontology_Cellular_Component	Spn;Abl;pnut;step;Fim;zip;RhoGEF2
control aging	d10_d1	27	GO:0019005	SCF ubiquitin ligase complex	0.00261235	geneontology_Cellular_Component	gus;SkpA;CG9003;Fsn;Fbl6;Kdm2;CG32085;dmpd;Rca1;CG11658;CG4042;CG12402;CG5961;CG4911;ago
control aging	d10_d1	27	GO:0030425	dendrite	0.00269589	geneontology_Cellular_Component	Shal;Oamb;bsk;Prosap;5-HT2A;EcR;Cdk5alpha;Shawl;futsch;unc-104;Pka-C1;Spn;Cbp53E;Lis-1;tau;CaMKII;nudE;nAChRalpha7;5-HT7;X11Lbeta;shi;Rpn8;path;mAChR-B;usp;orb2;drl;Mmp2;PlexB;Sac1;Shaw;Fmr1;Girdin;trc
control aging	d10_d1	27	GO:0097447	dendritic tree	0.00269589	geneontology_Cellular_Component	Shal;Oamb;bsk;Prosap;5-HT2A;EcR;Cdk5alpha;Shawl;futsch;unc-104;Pka-C1;Spn;Cbp53E;Lis-1;tau;CaMKII;nudE;nAChRalpha7;5-HT7;X11Lbeta;shi;Rpn8;path;mAChR-B;usp;orb2;drl;Mmp2;PlexB;Sac1;Shaw;Fmr1;Girdin;trc
control aging	d10_d1	27	GO:0045178	basal part of cell	0.00273038	geneontology_Cellular_Component	pros;Syp;SCAR;brat;Lar;Tao;kug;AMPKalpha;RhoGEF2;Rab10
control aging	d10_d1	27	GO:0005911	cell-cell junction	0.00274554	geneontology_Cellular_Component	veli;CG45049;Abl;Rho1;CG33543;Zyx;CG11099;aPKC;CG5149;step;shakB;alpha-Cat;wun;Patj;nrv2;DIP-eta;Csk;sns;Nrg;Girdin;par-6;zip
control aging	d10_d1	27	GO:0000792	heterochromatin	0.00285536	geneontology_Cellular_Component	l(3)neo38;MED26;D1;crol;Psc;Su(var)205;Sirt1;E(Pc);HP5;SA;Su(z)2;Hrb87F;HP4
control aging	d10_d1	27	GO:0005802	trans-Golgi network	0.00287049	geneontology_Cellular_Component	Rab14;CG13784;AP-1gamma;AP-1-2beta;Chc;PICK1;ArfGAP3;CG12393;CG11753;CG42321;lqfR
control aging	d10_d1	27	GO:0005705	polytene chromosome interband	0.00289384	geneontology_Cellular_Component	Mlf;Gug;lawc;Su(var)205;nsl1;CG4747;REG;Hsp83;CG8677;BEAF-32;Spt5;Nlp
control aging	d10_d1	27	GO:0031252	cell leading edge	0.0029876	geneontology_Cellular_Component	dpr11;Rap1;dpr1;Shawl;dpr10;Cdc42;dpr3;dpr13;dpr17;dpr2;Lar;dpr14;step;dpr15;Pak;Shaw;Rab35;dpr12;dpr21;CG32206;dpr6;zip;rhea
control aging	d10_d1	27	GO:0030140	trans-Golgi network transport vesicle	0.00337394	geneontology_Cellular_Component	AP-1sigma;AP-1gamma;Rab11;Chc;Rab8
control aging	d10_d1	27	GO:0072546	ER membrane protein complex	0.00337394	geneontology_Cellular_Component	CG11137;CG32441;EMC3;CG11781;EMC1
control aging	d10_d1	27	GO:0031672	A band	0.00339918	geneontology_Cellular_Component	Gapdh1;Pglym78;Ald;Pgk;Tpi;TBPH;mask
control aging	d10_d1	27	GO:0043292	contractile fiber	0.00346269	geneontology_Cellular_Component	Gapdh1;Pglym78;Ald;Pgk;Msp300;CG14207;stv;STUB1;Tpi;TBPH;mask;FRG1;tmod;zip;Hsp67Bc
control aging	d10_d1	27	GO:0031461	cullin-RING ubiquitin ligase complex	0.0039092	geneontology_Cellular_Component	CG34401;gus;SkpA;CG9003;Fsn;Fbl6;Kdm2;Cul2;CG32085;dmpd;CG12084;Rca1;CG11658;inc;CG4042;CG12402;CG5961;CG4911;slim;ago
control aging	d10_d1	27	GO:0030134	COPII-coated ER to Golgi transport vesicle	0.00390932	geneontology_Cellular_Component	CHOp24;p24-1;CG32069;Sec22;CG5969;Sar1;bai;eca;Sec23
control aging	d10_d1	27	GO:0044440	endosomal part	0.00435621	geneontology_Cellular_Component	sky;Vps24;CG6707;Chmp1;Vps29;CG4080;nuf;TSG101;path;CG14812;Rab35;Vps25;RagC-D;Stam;CG5110;Vps11;HPS4
control aging	d10_d1	27	GO:0005704	polytene chromosome band	0.00447536	geneontology_Cellular_Component	Ubi-p5E;Psc;Su(var)205;pho;mod(mdg4);HP4
control aging	d10_d1	27	GO:0016592	mediator complex	0.00497275	geneontology_Cellular_Component	skd;MED26;MED21;MED10;MED7;MED6;MED31;MED19;ix
control aging	d10_d1	27	GO:0044449	contractile fiber part	0.00510195	geneontology_Cellular_Component	Gapdh1;Pglym78;Ald;Pgk;Msp300;CG14207;stv;STUB1;Tpi;TBPH;mask;FRG1;zip;Hsp67Bc
control aging	d10_d1	27	GO:0070847	core mediator complex	0.00543427	geneontology_Cellular_Component	skd;MED26;MED7;MED6;MED31
control aging	d10_d1	27	GO:0035102	PRC1 complex	0.00543427	geneontology_Cellular_Component	corto;Psc;l(3)73Ah;Scm;Su(z)2
control aging	d10_d1	27	GO:0044665	MLL1/2 complex	0.00543427	geneontology_Cellular_Component	Max;trx;Hcf;Mnn1;Dpy-30L1
control aging	d10_d1	27	GO:0008023	transcription elongation factor complex	0.00618111	geneontology_Cellular_Component	Su(Tpl);gus;CG40228;CycT;trx;lilli;CG8229;ear;Spt5;Cdk12;Rtf1
control aging	d10_d1	27	GO:0005793	endoplasmic reticulum-Golgi intermediate compartment	0.00626574	geneontology_Cellular_Component	CHOp24;p24-1;ArfGAP3;Sec22;CG5969;bai;eca
control aging	d10_d1	27	GO:0005685	U1 snRNP	0.00636038	geneontology_Cellular_Component	CG3198;sm;CG1646;SNRPG;snf;Rox8
control aging	d10_d1	27	GO:0005669	transcription factor TFIID complex	0.00728004	geneontology_Cellular_Component	bip2;Taf13;caz;ear;Taf4;Trf2;Taf10;Taf11
control aging	d10_d1	27	GO:0008076	voltage-gated potassium channel complex	0.00836397	geneontology_Cellular_Component	Shal;Shawl;eag;slo;Shaw
control aging	d10_d1	27	GO:0071598	neuronal ribonucleoprotein granule	0.00836397	geneontology_Cellular_Component	tral;pum;yps;Dcp-1;Fmr1
control aging	d10_d1	27	GO:0000220	vacuolar proton-transporting V-type ATPase, V0 domain	0.00884426	geneontology_Cellular_Component	Vha100-1;VhaAC39-1;VhaM9.7-b;VhaPPA1-1;Vha16-1;VhaM9.7-a
control aging	d10_d1	27	GO:0030672	synaptic vesicle membrane	0.00884426	geneontology_Cellular_Component	fwe;Syngr;sky;Syx6;unc-13;Syx1A
control aging	d10_d1	27	GO:0000791	euchromatin	0.00911057	geneontology_Cellular_Component	Sin3A;akirin;Jarid2;Su(var)205;lin-52;Sirt1;Parp;Set1
control aging	d10_d1	27	GO:0031225	anchored component of membrane	0.00911057	geneontology_Cellular_Component	gish;Ace;Gfrl;CG5282;CG42750;qvr;CG6329;Fas1
control aging	d10_d1	27	GO:0019897	extrinsic component of plasma membrane	0.0109925	geneontology_Cellular_Component	ninaE;trio;Abl;Eps-15;alpha-Cat;Ggamma1;Galphaq;Gbeta13F;Sos;Ggamma30A
control aging	d10_d1	27	GO:0005764	lysosome	0.0113067	geneontology_Cellular_Component	Tsp42Ej;ninaE;Lamp1;cathD;lqf;CG6707;path;Syx1A;TER94;CG32590;Atg8a;26-29-p;RagC-D;Syx16;CG32206;yki;HPS4
control aging	d10_d1	27	GO:0005776	autophagosome	0.011375	geneontology_Cellular_Component	DOR;lqf;Syx17;Rab11;Rack1;Atg18a;GlyS;TER94;Atg8a
control aging	d10_d1	27	GO:0010008	endosome membrane	0.0115982	geneontology_Cellular_Component	sky;Vps24;CG6707;Chmp1;Vps29;CG4080;nuf;TSG101;path;CG14812;Rab35;Vps25;CG5110;HPS4
control aging	d10_d1	27	GO:0033179	proton-transporting V-type ATPase, V0 domain	0.0117631	geneontology_Cellular_Component	Vha100-1;VhaAC39-1;VhaM9.7-b;VhaPPA1-1;Vha16-1;VhaM9.7-a
control aging	d10_d1	27	GO:0000407	phagophore assembly site	0.0117631	geneontology_Cellular_Component	Atg101;Atg18b;Atg1;Atg18a;Atg17;Atg13
control aging	d10_d1	27	GO:0099501	exocytic vesicle membrane	0.0117631	geneontology_Cellular_Component	fwe;Syngr;sky;Syx6;unc-13;Syx1A
control aging	d10_d1	27	GO:0034705	potassium channel complex	0.011937	geneontology_Cellular_Component	Shal;Shawl;eag;slo;Shaw
control aging	d10_d1	27	GO:0000323	lytic vacuole	0.0123635	geneontology_Cellular_Component	Tsp42Ej;ninaE;Lamp1;cathD;lqf;CG6707;path;Syx1A;TER94;CG32590;Atg8a;26-29-p;RagC-D;Syx16;CG32206;yki;HPS4
control aging	d10_d1	27	GO:0015629	actin cytoskeleton	0.0126615	geneontology_Cellular_Component	capu;Act5C;Msp300;beta-Spec;Spn;Arp1;Lis-1;Zyx;alpha-Cat;Vrp1;Fim;Pak;pigs;CG31638;Cam;sn;Arpc1;zip;CalpA;RhoGEF2;pod1
control aging	d10_d1	27	GO:0005770	late endosome	0.0128411	geneontology_Cellular_Component	ninaE;fz2;Vps24;Rab14;Ndfip;CG6707;Chmp1;Vps29;CG4080;path;CG14812;fdl;CG5110;yki;HPS4
control aging	d10_d1	27	GO:0000118	histone deacetylase complex	0.0132881	geneontology_Cellular_Component	HDAC4;Sin3A;simj;CG16779;lid;CG15356;Brms1
control aging	d10_d1	27	GO:0043296	apical junction complex	0.0146192	geneontology_Cellular_Component	veli;CG45049;CG33543;Zyx;aPKC;CG5149;alpha-Cat;wun;Patj;nrv2;DIP-eta;Nrg;Girdin;par-6
control aging	d10_d1	27	GO:0032592	integral component of mitochondrial membrane	0.0149485	geneontology_Cellular_Component	Mpcp2;CG5676;Mpc1;CG14483;Tim17b;QIL1;Tom20;CG5903;Fis1;CG41128
control aging	d10_d1	27	GO:0098975	postsynapse of neuromuscular junction	0.0153207	geneontology_Cellular_Component	Rab2;Syp;pum;ICA69;Pak;par-6
control aging	d10_d1	27	GO:1902911	protein kinase complex	0.0158515	geneontology_Cellular_Component	alc;Cdk5alpha;CG4629;PhKgamma;CycT;Atg101;Atg1;Atg17;Atg13;Cdk12;AMPKalpha
control aging	d10_d1	27	GO:0035003	subapical complex	0.0164634	geneontology_Cellular_Component	veli;Zyx;aPKC;Patj;par-6
control aging	d10_d1	27	GO:0005927	muscle tendon junction	0.0164634	geneontology_Cellular_Component	Abl;Swip-1;wech;Kank;shot
control aging	d10_d1	27	GO:0005758	mitochondrial intermembrane space	0.0164634	geneontology_Cellular_Component	Cyt-c-p;Tim8;CG9065;Adk2;CG34132;slmo;CIAPIN1
control aging	d10_d1	27	GO:0030496	midbody	0.0164634	geneontology_Cellular_Component	smt3;cindr;nuf;Patronin;Synd;LIMK1;Cam;Noa36
control aging	d10_d1	27	GO:0032838	plasma membrane bounded cell projection cytoplasm	0.017199	geneontology_Cellular_Component	tral;Aplip1;robl;unc-104;Klp68D;Dlc90F;Arp1;Lis-1;mlt;pum;yps;Nab2;Dcp-1;Fmr1;Klp64D;milt
control aging	d10_d1	27	GO:0031253	cell projection membrane	0.0181826	geneontology_Cellular_Component	dpr11;dpr1;ktub;Shawl;dpr10;dpr3;dpr13;dpr17;dpr2;Sur-8;PIP5K59B;dpr14;dpr15;Shaw;dpr12;dpr21;CG32206;dpr6;Sos
control aging	d10_d1	27	GO:0000932	P-body	0.0186645	geneontology_Cellular_Component	gw;Not1;Edc3;Rga;Not3;DCP2;Pop2;CG10418;lig
control aging	d10_d1	27	GO:0005701	polytene chromosome chromocenter	0.0194463	geneontology_Cellular_Component	MED26;His2Av;Su(var)205;E(Pc);vig2;HP4
control aging	d10_d1	27	GO:0005875	microtubule associated complex	0.0194463	geneontology_Cellular_Component	Mapmodulin;CLIP-190;futsch;robl;unc-104;Khc-73;Klp68D;Dlc90F;Arp1;Lis-1;Dlic;tau;nudE;Map60;nuf;Klp98A;kat80;Drp1;Pat1;Klp64D;msps;chb
control aging	d10_d1	27	GO:0098573	intrinsic component of mitochondrial membrane	0.0199013	geneontology_Cellular_Component	Mpcp2;CG5676;Mpc1;CG14483;Tim17b;QIL1;Tom20;CG5903;Fis1;CG41128
control aging	d10_d1	27	GO:0031227	intrinsic component of endoplasmic reticulum membrane	0.0218107	geneontology_Cellular_Component	CG1317;CG11137;Baldspot;CG32441;crc;CG31522;CG11388;EMC3;CG11781;atl;PIG-T;Efr;SppL;PIG-K;EMC1
control aging	d10_d1	27	GO:0016028	rhabdomere	0.0218107	geneontology_Cellular_Component	ninaE;ktub;Cdc42;Mob2;PIP5K59B;Galphaq;Cam;Sos;Ggamma30A
control aging	d10_d1	27	GO:0035098	ESC/E(Z) complex	0.0222319	geneontology_Cellular_Component	corto;Jarid2;escl;Pcl
control aging	d10_d1	27	GO:0030863	cortical cytoskeleton	0.023376	geneontology_Cellular_Component	Rbp;Fife;beta-Spec;Ten-a;Vrp1;Rim;zip;RhoGEF2
control aging	d10_d1	27	GO:0098802	plasma membrane receptor complex	0.023376	geneontology_Cellular_Component	nAChRalpha3;nAChRbeta2;Prosap;nAChRalpha2;nAChRalpha1;nAChRbeta1;nAChRalpha7;nAChRalpha4;GABA-B-R2;CG32206;nAChRalpha5
control aging	d10_d1	27	GO:0031970	organelle envelope lumen	0.0244646	geneontology_Cellular_Component	Cyt-c-p;Tim8;CG9065;Adk2;CG34132;slmo;CIAPIN1
control aging	d10_d1	27	GO:0005791	rough endoplasmic reticulum	0.0288583	geneontology_Cellular_Component	ninaE;RpS29;Der-1;Pdi;CG15651
control aging	d10_d1	27	GO:0031234	extrinsic component of cytoplasmic side of plasma membrane	0.030516	geneontology_Cellular_Component	trio;Ggamma1;Galphaq;Gbeta13F;Sos;Ggamma30A
control aging	d10_d1	27	GO:0030176	integral component of endoplasmic reticulum membrane	0.0308725	geneontology_Cellular_Component	CG1317;CG11137;Baldspot;CG32441;crc;CG31522;CG11388;EMC3;CG11781;PIG-T;Efr;SppL;PIG-K;EMC1
control aging	d10_d1	27	GO:0071212	subsynaptic reticulum	0.0314846	geneontology_Cellular_Component	Alk;SH3PX1;metro;Synd
control aging	d10_d1	27	GO:0010369	chromocenter	0.0354639	geneontology_Cellular_Component	MED26;His2Av;Su(var)205;E(Pc);vig2;HP5;HP4
control aging	d10_d1	27	GO:0005819	spindle	0.0354639	geneontology_Cellular_Component	cdc14;CLIP-190;Khc-73;Lis-1;nudE;Sep2;shi;alphaTub84B;Tao;shot;CG6664;Patronin;kat80;fbl;SA;Slik;Nup62;Cam;msps;chb
control aging	d10_d1	27	GO:0097346	INO80-type complex	0.0367565	geneontology_Cellular_Component	Act5C;CG10395;pho;CG32202;dom
control aging	d10_d1	27	GO:0005844	polysome	0.0367565	geneontology_Cellular_Component	RpS29;eIF4H1;eIF4B;Fmr1;CG8635
control aging	d10_d1	27	GO:0045121	membrane raft	0.0427417	geneontology_Cellular_Component	CG14812;Cbl;CG5110;CG12034
control aging	d10_d1	27	GO:0098857	membrane microdomain	0.0427417	geneontology_Cellular_Component	CG14812;Cbl;CG5110;CG12034
control aging	d10_d1	27	GO:0016591	RNA polymerase II, holoenzyme	0.0433229	geneontology_Cellular_Component	bip2;RpII215;Taf13;caz;ear;Taf4;Trf2;RpII18;TfIIA-L;Rtf1;Taf10;RpII15;Taf11
control aging	d10_d1	27	GO:0000123	histone acetyltransferase complex	0.0433229	geneontology_Cellular_Component	trx;nej;Nipped-A;nsl1;d4;Hcf;E(Pc);Sf3b5;CG8677;mle;dom;Taf10;DMAP1
control aging	d10_d1	27	GO:0005884	actin filament	0.0436884	geneontology_Cellular_Component	capu;Act5C;Msp300;Arp1;Vrp1;Fim;Pak;pod1
control aging	d10_d1	27	GO:0005925	focal adhesion	0.0446492	geneontology_Cellular_Component	Zyx;Lar;p130CAS;Pak;kug;rhea
control aging	d10_d1	27	GO:0031902	late endosome membrane	0.048796	geneontology_Cellular_Component	CG6707;Vps29;CG4080;path;CG14812;CG5110;HPS4
control aging	d10_d1	27	GO:0005198	structural molecule activity	0	geneontology_Molecular_Function	sta;RpS17;RpL3;RpL5;RpL41;RpL35;Syn1;RpS12;mRpL36;MagR;RpS5a;CG43143;RpL11;RpS19a;RpL4;RpS24;RpL39;Act5C;RpS3;Prosap;RpL32;RpS10b;RpL23A;CG15772;RpLP0;RpL18;RpL35A;Aplip1;RpL22;hep;mRpL49;RpS11;RpL7;RpL34a;RpL24-like;beta-Spec;CG42342;eys;Scgalpha;RpL18A;mRpL48;mRpL33;RpS20;svr;RpS8;Arp1;RpS29;Not1;mRpL12;CG14817;Rpn9;pnut;RpS14a;His3.3B;RpL37a;RpS16;CG13623;mRpL47;mRpL18;RpL13;Chc;Sep2;mRpS5;RpL13A;RpS18;RpL37A;CG5149;mRpL24;RpL6;RpS9;Sep4;mRpS25;mRpL13;RpL23;mRpL41;RpL7A;mRpL28;RpL27;mRpL23;alpha-Cat;RpL19;RpS4;RpS3A;mRpS33;alphaTub84B;mRpL35;RpL26;RpS27A;betaTub56D;mRpS28;mRpS17;RpL27A;mRpS21;RpS2;mRpL14;Atg17;RpS27;shot;Dyb;RpS7;RpL10Ab;mRpS14;RpL9;betaCOP;Rpn6;Vps25;RpS6;mRpS18C;RpL12;mRpS6;mRpS10;bonsai;RpL24;RpL31;mRpL44;RpS15;mRpL54;CG5110;Nup62;RpL29;RpL15;RpS30;RpS28b;mRpS26;Arpc1;Sgt;Mp;mRpL3;mRpL40;RpS25;rhea
control aging	d10_d1	27	GO:0003729	mRNA binding	0	geneontology_Molecular_Function	Hrb27C;RpL35;sqd;RpS5a;CG3198;heph;Pcf11;Rm62;Hrb98DE;Syp;B52;elav;Pur-alpha;Unr;NAT1;glo;bru1;Sxl;eIF4G2;Rbp9;brat;sm;Su(var)205;Rbp1;RpS14a;pum;eIF4H1;rin;Edc3;TBPH;RpL13A;eIF3g1;eIF4B;eIF3d1;Sf3b6;fne;mRpL13;yps;CG7879;Saf-B;Nab2;caz;orb2;CG11454;eIF4G1;Ref1;shep;snf;Psi;rump;Rox8;eIF3b;Spt5;ssx;U2af38;Cbp20;CG4896;NiPp1;x16;Srp54;Fmr1;bol;U2af50;mod;ytr;CG2931;mbf1;nonA-l;tsu;Hrb87F
control aging	d10_d1	27	GO:0003735	structural constituent of ribosome	0	geneontology_Molecular_Function	sta;RpS17;RpL3;RpL5;RpL41;RpL35;RpS12;mRpL36;RpS5a;RpL11;RpS19a;RpL4;RpS24;RpL39;RpS3;RpL32;RpS10b;RpL23A;RpLP0;RpL18;RpL35A;RpL22;mRpL49;RpS11;RpL7;RpL34a;RpL24-like;RpL18A;mRpL48;mRpL33;RpS20;RpS8;RpS29;mRpL12;CG14817;RpS14a;RpL37a;RpS16;mRpL47;mRpL18;RpL13;mRpS5;RpL13A;RpS18;RpL37A;mRpL24;RpL6;RpS9;mRpS25;mRpL13;RpL23;mRpL41;RpL7A;mRpL28;RpL27;mRpL23;RpL19;RpS4;RpS3A;mRpS33;mRpL35;RpL26;RpS27A;mRpS28;mRpS17;RpL27A;mRpS21;RpS2;mRpL14;RpS27;RpS7;RpL10Ab;mRpS14;RpL9;RpS6;mRpS18C;RpL12;mRpS6;mRpS10;bonsai;RpL24;RpL31;mRpL44;RpS15;mRpL54;RpL29;RpL15;RpS30;RpS28b;mRpS26;mRpL3;mRpL40;RpS25
control aging	d10_d1	27	GO:0019899	enzyme binding	2.85083e-12	geneontology_Molecular_Function	Diap1;Vha100-1;rl;ari-1;tral;CG17514;eIF3m;alc;PPP1R15;CG8974;Crk;Su(Tpl);Msp300;Pcf11;trio;siz;Fife;ben;Ubc10;CG32485;RhoGDI;Tctp;Aplip1;hep;AGO1;futsch;Maf1;CG40228;Cdc42;Mob2;Blimp-1;PNUTS;Evi5;Slmap;CycT;Atg101;Ubi-p5E;Rho1;trx;Su(var)205;nej;pnut;CG11448;CG42674;Rack1;eff;Diap2;CG33144;emb;nsl1;Sirt1;Cdep;step;Frl;pan;Rlip;nuf;I-2;CG3703;mask;PICK1;SCCRO3;Exn;RpS27A;Patj;Atg17;Rab21;CG8578;Bet3;CG42724;drl;Pak;pico;Cul2;Cbl;eIF5B;C3G;Lk6;Atg8a;CG7029;CG10254;Tnpo;Spt5;SNF4Agamma;Tsc1;cdm;CG34393;PsGEF;NiPp1;Atg13;Efa6;Fmr1;Rim;CG5110;GM130;par-6;wkd;PCNA2;Rtf1;CG3226;Tak1;tamo;Gmap;Pi3K21B;Bet5;yki;Brms1;RhoGEF3;Sos;RhoGEF2;CG7369;Rcc1;ago
control aging	d10_d1	27	GO:0015078	proton transmembrane transporter activity	7.43527e-10	geneontology_Molecular_Function	Vha100-1;Vha26;Vha14-1;Vha36-1;ATPsynC;ATPsynD;SPoCk;Vha13;COX8;ATPsynE;VhaAC39-1;sun;cype;COX7A;ATPsyngamma;VhaM9.7-b;COX6B;ATPsynCF6;VhaAC45;VhaSFD;Vha44;levy;VhaPPA1-1;ATPsyndelta;Vha16-1;COX5A;CG31030;Vha68-1;blw;ATPsynB;VhaM9.7-a;Vha55;Nhe3;ATPsynG;ND-MLRQ;ClC-c;COX5B;COX7C;Letm1;SERCA;Nhe2;ATPsynO
control aging	d10_d1	27	GO:0019829	cation-transporting ATPase activity	8.26356e-10	geneontology_Molecular_Function	Vha100-1;Vha26;Vha14-1;PMCA;Vha36-1;ATPsynC;ATPsynD;SPoCk;Vha13;ATPsynE;VhaAC39-1;sun;ATPsyngamma;VhaM9.7-b;VhaAC45;VhaSFD;Vha44;VhaPPA1-1;ATPsyndelta;Vha16-1;CG31030;Vha68-1;nrv3;blw;ATPsynB;Vha55;ATPsynG;nrv2;SERCA;ATPsynO
control aging	d10_d1	27	GO:0044769	ATPase activity, coupled to transmembrane movement of ions, rotational mechanism	1.35307e-09	geneontology_Molecular_Function	Vha100-1;Vha26;Vha14-1;Vha36-1;ATPsynC;ATPsynD;Vha13;ATPsynE;VhaAC39-1;sun;ATPsyngamma;VhaM9.7-b;VhaAC45;VhaSFD;Vha44;VhaPPA1-1;ATPsyndelta;Vha16-1;CG31030;Vha68-1;blw;ATPsynB;Vha55;ATPsynG;ATPsynO
control aging	d10_d1	27	GO:0022853	active ion transmembrane transporter activity	1.35307e-09	geneontology_Molecular_Function	Vha100-1;Vha26;Vha14-1;PMCA;Vha36-1;ATPsynC;ATPsynD;SPoCk;Vha13;ATPsynE;VhaAC39-1;sun;ATPsyngamma;VhaM9.7-b;VhaAC45;VhaSFD;Vha44;VhaPPA1-1;ATPsyndelta;Vha16-1;CG31030;Vha68-1;nrv3;blw;ATPsynB;Vha55;ATPsynG;nrv2;SERCA;ATPsynO
control aging	d10_d1	27	GO:0042625	ATPase coupled ion transmembrane transporter activity	1.35307e-09	geneontology_Molecular_Function	Vha100-1;Vha26;Vha14-1;PMCA;Vha36-1;ATPsynC;ATPsynD;SPoCk;Vha13;ATPsynE;VhaAC39-1;sun;ATPsyngamma;VhaM9.7-b;VhaAC45;VhaSFD;Vha44;VhaPPA1-1;ATPsyndelta;Vha16-1;CG31030;Vha68-1;nrv3;blw;ATPsynB;Vha55;ATPsynG;nrv2;SERCA;ATPsynO
control aging	d10_d1	27	GO:0008092	cytoskeletal protein binding	1.35307e-09	geneontology_Molecular_Function	Mapmodulin;ringer;CG17816;Ank2;Yeti;Syn1;capu;Msp300;awd;CLIP-190;Opa1;CG17493;Ten-m;Aplip1;CG2258;futsch;RpL34a;unc-104;beta-Spec;Khc-73;Klp68D;Spn;Ank;Rho1;Lis-1;SCAR;crp;pnut;Kap-alpha3;CG32264;TBCC;tau;nudE;alpha-Catr;chic;aPKC;Hsp26;RpL23;Cdep;shi;Map60;Frl;alpha-Cat;Vrp1;nuf;Fim;BuGZ;Klp98A;ens;Patj;CG18135;Kank;shot;Dyb;Patronin;Hsp23;kat80;Synd;dbo;inc;Drp1;pigs;FRG1;CG8176;klar;Klp64D;Girdin;Socs16D;CG3226;Cam;msps;milt;tmod;CG8726;sn;Arpc1;zip;chb;corn;pod1;rhea
control aging	d10_d1	27	GO:0009055	electron transfer activity	3.58638e-08	geneontology_Molecular_Function	Cyt-c-p;ox;CG7430;Trxr-1;Grx1;ND-B17.2;CG14407;SdhC;COX8;cype;UQCR-C1;UQCR-14;COX7A;UQCR-6.4;COX6B;ND-75;UQCR-11;levy;UQCR-Q;COX5A;Cyt-c1;RFeSP;SdhB;ND-MLRQ;COX5B;CIAPIN1;COX7C;Fdx1;CG6523
control aging	d10_d1	27	GO:0008134	transcription factor binding	4.65154e-08	geneontology_Molecular_Function	HmgZ;DOR;Mlf;CtBP;rl;Gug;cic;exd;DnaJ-1;ftz-f1;EcR;Bgb;gro;Dsp1;tai;Crtc;tou;CG16779;Met;bip2;Hipk;hth;14-3-3zeta;nej;gce;crc;da;Sirt1;lilli;Dp;pan;NFAT;Pa1;E(bx);CG9246;Eip75B;E2f1;bin3;Taf4;alien;Trf2;pho;cwo;asf1;TfIIA-L;Cdk12;MED19;yki;bigmax;Taf11;Jra;Snr1;ix
control aging	d10_d1	27	GO:0004842	ubiquitin-protein transferase activity	1.55504e-07	geneontology_Molecular_Function	Diap1;ari-1;mei-P26;CG40045;CG8974;CG8188;CG1317;gus;Pli;ben;Ubc10;SkpA;Ubr3;CG9003;Kcmf1;CG5555;Mkrn1;mura;Ubr1;CG8910;CG6966;brat;STUB1;eff;Diap2;CG33144;CG4080;Trim9;CG32850;CG9855;wech;Fsn;Fbl6;CG6179;hiw;Kdm2;gol;Cul2;CG32085;Cbl;Slip1;CG8184;dmpd;CG12084;CG3295;Rca1;CG11658;CG10254;Cnot4;Ufd4;HERC2;CG15814;CG4042;CG12402;roq;CG5961;CG9941;CG4911;Vps11;CG14435;ago
control aging	d10_d1	27	GO:0019900	kinase binding	4.62112e-07	geneontology_Molecular_Function	rl;CG17514;alc;Crk;Msp300;Aplip1;hep;futsch;Cdc42;Mob2;Slmap;CycT;Atg101;Rho1;Rack1;Sirt1;pan;mask;PICK1;Patj;Atg17;Rab21;drl;Cbl;Lk6;Atg8a;SNF4Agamma;Tsc1;Atg13;par-6;Pi3K21B;yki
control aging	d10_d1	27	GO:0022890	inorganic cation transmembrane transporter activity	4.62112e-07	geneontology_Molecular_Function	GC1;Vha100-1;Vha26;CG10804;Shal;nAChRalpha3;fwe;Vha14-1;PMCA;nAChRbeta2;Vha36-1;CG4587;ATPsynC;NaPi-III;ATPsynD;nAChRalpha2;SPoCk;CG42260;Vha13;COX8;ATPsynE;VhaAC39-1;sun;cype;Shawl;eag;COX7A;Eaat2;ATPsyngamma;VhaM9.7-b;slo;SK;COX6B;ATPsynCF6;VhaAC45;nAChRalpha1;VhaSFD;Vha44;levy;Ca-beta;nAChRbeta1;VhaPPA1-1;ATPsyndelta;NaCP60E;Mid1;Vha16-1;COX5A;nAChRalpha7;CG31030;Vha68-1;nrv3;nAChRalpha4;blw;ATPsynB;Stim;VhaM9.7-a;Ih;Vha55;Nhe3;tipE;ATPsynG;CG42594;ND-MLRQ;ClC-c;GlyT;COX5B;Task7;nrv2;Shaw;COX7C;Letm1;CG15270;SERCA;nAChRalpha5;unc80;Nhe2;ATPsynO
control aging	d10_d1	27	GO:0015077	monovalent inorganic cation transmembrane transporter activity	4.62112e-07	geneontology_Molecular_Function	GC1;Vha100-1;Vha26;CG10804;Shal;Vha14-1;Vha36-1;ATPsynC;NaPi-III;ATPsynD;SPoCk;Vha13;COX8;ATPsynE;VhaAC39-1;sun;cype;Shawl;eag;COX7A;Eaat2;ATPsyngamma;VhaM9.7-b;slo;SK;COX6B;ATPsynCF6;VhaAC45;VhaSFD;Vha44;levy;VhaPPA1-1;ATPsyndelta;NaCP60E;Vha16-1;COX5A;CG31030;Vha68-1;nrv3;blw;ATPsynB;VhaM9.7-a;Ih;Vha55;Nhe3;tipE;ATPsynG;CG42594;ND-MLRQ;ClC-c;GlyT;COX5B;Task7;nrv2;Shaw;COX7C;Letm1;SERCA;Nhe2;ATPsynO
control aging	d10_d1	27	GO:0019787	ubiquitin-like protein transferase activity	4.62112e-07	geneontology_Molecular_Function	Diap1;ari-1;mei-P26;CG40045;CG8974;CG8188;CG1317;gus;Pli;ben;Ubc10;SkpA;Ubr3;CG9003;Kcmf1;CG5555;Mkrn1;mura;Ubr1;CG8910;CG6966;brat;STUB1;eff;Diap2;CG33144;CG4080;Trim9;CG32850;CG9855;Ufc1;wech;Fsn;Fbl6;CG6179;hiw;Kdm2;gol;Cul2;CG32085;Cbl;Slip1;CG8184;dmpd;CG12084;CG3295;Rca1;CG11658;CG10254;Cnot4;Ufd4;HERC2;CG15814;CG4042;CG12402;roq;CG5961;CG9941;CG4911;Vps11;CG14435;ago
control aging	d10_d1	27	GO:0008135	translation factor activity, RNA binding	4.62112e-07	geneontology_Molecular_Function	CG2017;eIF3m;eIF4EHP;eIF3l;mRpL49;NAT1;eIF3i;eIF4G2;eIF3f1;eIF4H1;mEFTs;eIF3g1;eIF2beta;eIF4B;eIF3d1;eIF5;eEF1alpha1;eIF2Bbeta;orb2;eIF4G1;eEF1beta;eIF3k;eIF5B;eIF3b;mEFTu2;CG7414;eIF2alpha;eIF2Bgamma
control aging	d10_d1	27	GO:0003924	GTPase activity	5.05747e-07	geneontology_Molecular_Function	CG42541;Rab2;CG2017;RhoGAPp190;Rab26;Arf79F;Rap1;Opa1;Rab14;Rap2l;Cdc42;Rgk3;Rab4;Rab11;Rho1;CG8500;Rheb;pnut;Rab5;Sep2;Rab8;Sep4;shi;alphaTub84B;eEF1alpha1;Rab18;atl;betaTub56D;Ggamma1;Rab21;Galphaq;eIF5B;Rab35;Drp1;Sar1;RagC-D;Scp2;Ras64B;mEFTu2;Ggamma30A;Rgk1;Rab10
control aging	d10_d1	27	GO:0003954	NADH dehydrogenase activity	7.72803e-07	geneontology_Molecular_Function	ND-13B;ND-B18;ND-19;ND-B17;ND-B16.6;ND-B17.2;ND-51;ND-B15;ND-ASHI;ND-SGDH;ND-42;ND-75;ND-39;ND-PDSW;ND-15;ND-24;ND-B14.5B;ND-MLRQ;ND-20;ND-B14
control aging	d10_d1	27	GO:0003743	translation initiation factor activity	7.72803e-07	geneontology_Molecular_Function	eIF3m;eIF4EHP;eIF3l;mRpL49;NAT1;eIF3i;eIF4G2;eIF3f1;eIF4H1;eIF3g1;eIF2beta;eIF4B;eIF3d1;eIF5;eIF2Bbeta;eIF4G1;eIF3k;eIF5B;eIF3b;CG7414;eIF2alpha;eIF2Bgamma
control aging	d10_d1	27	GO:0003712	transcription coregulator activity	8.41381e-07	geneontology_Molecular_Function	DOR;CtBP;Gug;exd;skd;EcR;Tob;MED26;Bgb;gro;Wbp2;tai;MED21;Sin3A;akirin;sbb;nej;Nipped-A;crc;Sirt1;Dlip3;Hcf;CG9246;Eip75B;Taf13;MED10;MED7;MED6;MED31;dmpd;alien;cwo;TfIIA-L;Lpin;MED19;mbf1;yki;Taf11;CG5446;Jra;DMAP1;ix
control aging	d10_d1	27	GO:0008324	cation transmembrane transporter activity	1.93251e-06	geneontology_Molecular_Function	GC1;Vha100-1;Vha26;CG10804;Shal;nAChRalpha3;fwe;Vha14-1;PMCA;nAChRbeta2;Vha36-1;CG4587;ATPsynC;NaPi-III;ATPsynD;nAChRalpha2;SPoCk;CG42260;Vha13;COX8;ATPsynE;VhaAC39-1;sun;cype;Shawl;eag;COX7A;Eaat2;ATPsyngamma;VhaM9.7-b;slo;SK;COX6B;ATPsynCF6;VhaAC45;nAChRalpha1;VhaSFD;Vha44;levy;Ca-beta;nAChRbeta1;VhaPPA1-1;ATPsyndelta;NaCP60E;Mid1;Vha16-1;COX5A;nAChRalpha7;CG31030;Vha68-1;nrv3;nAChRalpha4;blw;ATPsynB;Stim;VhaM9.7-a;Ih;Vha55;Nhe3;tipE;ATPsynG;CG42594;ND-MLRQ;ClC-c;GlyT;COX5B;Task7;nrv2;Shaw;COX7C;Letm1;CG15270;SERCA;nAChRalpha5;unc80;Nhe2;ATPsynO
control aging	d10_d1	27	GO:0042802	identical protein binding	2.68644e-06	geneontology_Molecular_Function	Dscam2;Pfk;CtBP;fwe;Ace;Trxr-1;EcR;corto;fz2;Ten-m;Aplip1;Ten-a;Met;Khc-73;psq;Dlc90F;trx;14-3-3zeta;Fer1HCH;pnut;Tpi;Sod1;CG8360;da;Sep2;step;Dlip3;slpr;alpha-Cat;wun;atl;Fer2LCH;CSN6;usp;Hsp83;snf;CG12393;drl;dbo;alien;vers;Vps25;inc;Fmr1;mod(mdg4);CG32206;Idh;Scm;Dscam3;zip;boca;CG31800
control aging	d10_d1	27	GO:0005525	GTP binding	3.08053e-06	geneontology_Molecular_Function	CG42541;Gycalpha99B;Rab2;CG2017;RhoGAPp190;Rab26;Arf79F;awd;Rap1;Opa1;Non1;Rab14;Rap2l;Cdc42;Rgk3;Rab4;Rab11;Rho1;CG8500;Rheb;pnut;Arl4;Rab5;Sep2;Rab8;AdSS;Sep4;eIF5;shi;alphaTub84B;eEF1alpha1;Rab18;atl;betaTub56D;Rab21;Galphaq;eIF5B;Rab35;Drp1;Sar1;RagC-D;Ras64B;mEFTu2;chb;Rgk1;Rab10
control aging	d10_d1	27	GO:0003727	single-stranded RNA binding	3.38445e-06	geneontology_Molecular_Function	Hrb27C;elav;Sxl;Pep;eIF4H1;TBPH;eIF4B;fne;Nab2;CG11454;shep;snf;ssx;U2af38;Srp54;U2af50;nonA-l
control aging	d10_d1	27	GO:0008187	poly-pyrimidine tract binding	3.38445e-06	geneontology_Molecular_Function	Hrb27C;elav;Sxl;fne;shep;snf;ssx;U2af38;Srp54;U2af50;nonA-l
control aging	d10_d1	27	GO:0008017	microtubule binding	3.38445e-06	geneontology_Molecular_Function	Mapmodulin;CG17816;capu;awd;CLIP-190;Opa1;CG17493;futsch;unc-104;beta-Spec;Khc-73;Klp68D;Lis-1;pnut;tau;nudE;shi;Map60;nuf;BuGZ;Klp98A;ens;Kank;shot;Patronin;kat80;Drp1;pigs;CG8176;Klp64D;Girdin;msps;chb;corn;pod1
control aging	d10_d1	27	GO:0046933	proton-transporting ATP synthase activity, rotational mechanism	3.38445e-06	geneontology_Molecular_Function	ATPsynC;ATPsynD;ATPsynE;sun;ATPsyngamma;VhaAC45;ATPsyndelta;CG31030;blw;ATPsynB;ATPsynG;ATPsynO
control aging	d10_d1	27	GO:0019904	protein domain specific binding	3.38445e-06	geneontology_Molecular_Function	veli;Vap33;fz2;gro;Ndfip;cindr;psq;bip2;Atg101;Dlc90F;14-3-3zeta;STUB1;nkd;Lar;Sirt1;PICK1;Hsp83;Fbl6;Dcp-1;ICA69;Pak;pico;Cbl;C3G;Dab;pins;mod(mdg4);aop;Snr1
control aging	d10_d1	27	GO:0032550	purine ribonucleoside binding	3.38445e-06	geneontology_Molecular_Function	CG42541;Gycalpha99B;Rab2;CG2017;RhoGAPp190;Rab26;Arf79F;awd;Rap1;Opa1;Non1;Rab14;Rap2l;Cdc42;Rgk3;Rab4;Rab11;Rho1;CG8500;Rheb;pnut;Arl4;Rab5;Sep2;Rab8;AdSS;Sep4;eIF5;shi;alphaTub84B;eEF1alpha1;Rab18;atl;betaTub56D;Rab21;Galphaq;eIF5B;Rab35;Drp1;Sar1;RagC-D;Ras64B;mEFTu2;chb;Rgk1;Rab10
control aging	d10_d1	27	GO:0004674	protein serine/threonine kinase activity	3.38445e-06	geneontology_Molecular_Function	gish;Gprk1;rl;bsk;CG43143;alc;CaMKI;CG8485;hep;CG4629;CkIIbeta;Pka-C1;cdi;PhKgamma;mnb;CkIIalpha;Hipk;CkIalpha;nmo;CG31145;Eip63E;CaMKII;aPKC;hppy;Dsor1;par-1;slpr;Stlk;Atg1;Tao;Doa;Pak;Drak;sff;Lk6;p38b;Pink1;LIMK1;Mkk4;Cdk12;Slik;Tak1;trc;dco;Srpk79D;S6k;Wnk;AMPKalpha;CG3008;PKD
control aging	d10_d1	27	GO:0019001	guanyl nucleotide binding	3.38445e-06	geneontology_Molecular_Function	CG42541;Gycalpha99B;Rab2;CG2017;RhoGAPp190;Rab26;Arf79F;awd;Rap1;CG42260;Opa1;Non1;Rab14;Rap2l;Cdc42;Rgk3;Rab4;Rab11;Rho1;CG8500;Rheb;pnut;Arl4;Rab5;Sep2;Rab8;AdSS;Sep4;eIF5;shi;alphaTub84B;eEF1alpha1;Rab18;atl;betaTub56D;Rab21;Galphaq;eIF5B;Rab35;Drp1;Sar1;RagC-D;Ras64B;mEFTu2;chb;Rgk1;Rab10
control aging	d10_d1	27	GO:0032561	guanyl ribonucleotide binding	3.38445e-06	geneontology_Molecular_Function	CG42541;Gycalpha99B;Rab2;CG2017;RhoGAPp190;Rab26;Arf79F;awd;Rap1;CG42260;Opa1;Non1;Rab14;Rap2l;Cdc42;Rgk3;Rab4;Rab11;Rho1;CG8500;Rheb;pnut;Arl4;Rab5;Sep2;Rab8;AdSS;Sep4;eIF5;shi;alphaTub84B;eEF1alpha1;Rab18;atl;betaTub56D;Rab21;Galphaq;eIF5B;Rab35;Drp1;Sar1;RagC-D;Ras64B;mEFTu2;chb;Rgk1;Rab10
control aging	d10_d1	27	GO:0046983	protein dimerization activity	3.38445e-06	geneontology_Molecular_Function	CtBP;Max;ari-1;Ace;exd;Trxr-1;ftz-f1;EcR;corto;Bgb;Oli;tai;Ten-m;Mef2;His2Av;Sin3A;Ten-a;Met;Khc-73;psq;bip2;Atg101;hth;Dlc90F;trx;14-3-3zeta;crp;STUB1;gce;pnut;His3.3B;Tpi;Sod1;da;Sep2;step;Dlip3;slpr;wun;atl;CSN6;usp;Taf13;GABA-B-R2;Hsp83;E2f1;sima;CG12393;drl;Task7;dbo;Taf4;alien;cwo;Vps25;inc;Spt5;phtf;RagC-D;Fmr1;APP-BP1;mod(mdg4);CG32206;Idh;bigmax;Taf11;Sos;Ggamma30A;Jra
control aging	d10_d1	27	GO:0015405	P-P-bond-hydrolysis-driven transmembrane transporter activity	3.39726e-06	geneontology_Molecular_Function	Tom7;Vha100-1;Vha26;Vha14-1;PMCA;Vha36-1;ATPsynC;ATPsynD;Tim17b;SPoCk;Vha13;ATPsynE;VhaAC39-1;sun;w;Tim8;Tom20;ATPsyngamma;VhaM9.7-b;VhaAC45;VhaSFD;Vha44;VhaPPA1-1;ATPsyndelta;Vha16-1;CG31030;Vha68-1;nrv3;blw;ATPsynB;Vha55;ATPsynG;Tom40;nrv2;MRP;SERCA;CG2316;Tim9a;ATPsynO
control aging	d10_d1	27	GO:0015399	primary active transmembrane transporter activity	4.05073e-06	geneontology_Molecular_Function	Tom7;Vha100-1;Vha26;Vha14-1;PMCA;Vha36-1;ATPsynC;ATPsynD;Tim17b;SPoCk;Vha13;ATPsynE;VhaAC39-1;sun;w;Tim8;Tom20;ATPsyngamma;VhaM9.7-b;VhaAC45;VhaSFD;Vha44;VhaPPA1-1;ATPsyndelta;Vha16-1;CG31030;Vha68-1;nrv3;blw;ATPsynB;Vha55;ATPsynG;Tom40;nrv2;MRP;SERCA;CG2316;Tim9a;ATPsynO
control aging	d10_d1	27	GO:0043492	ATPase activity, coupled to movement of substances	4.66872e-06	geneontology_Molecular_Function	Vha100-1;Vha26;Vha14-1;PMCA;Vha36-1;ATPsynC;ATPsynD;Tim17b;SPoCk;Vha13;ATPsynE;VhaAC39-1;sun;w;ATPsyngamma;VhaM9.7-b;VhaAC45;VhaSFD;Vha44;VhaPPA1-1;ATPsyndelta;Vha16-1;CG31030;Vha68-1;nrv3;blw;ATPsynB;Vha55;ATPsynG;CG9947;nrv2;MRP;CG42321;SERCA;CG2316;ATPsynO
control aging	d10_d1	27	GO:0001883	purine nucleoside binding	4.66872e-06	geneontology_Molecular_Function	CG42541;Gycalpha99B;Rab2;CG2017;RhoGAPp190;Rab26;Arf79F;awd;Rap1;Opa1;Non1;Rab14;Rap2l;Cdc42;Rgk3;Rab4;Rab11;Rho1;CG8500;Rheb;pnut;Arl4;Rab5;Sep2;Rab8;AdSS;Sep4;eIF5;shi;alphaTub84B;eEF1alpha1;Rab18;atl;betaTub56D;Rab21;Galphaq;eIF5B;Rab35;Drp1;Sar1;RagC-D;Ras64B;mEFTu2;chb;Rgk1;Rab10
control aging	d10_d1	27	GO:0032549	ribonucleoside binding	4.66872e-06	geneontology_Molecular_Function	CG42541;Gycalpha99B;Rab2;CG2017;RhoGAPp190;Rab26;Arf79F;awd;Rap1;Opa1;Non1;Rab14;Rap2l;Cdc42;Rgk3;Rab4;Rab11;Rho1;CG8500;Rheb;pnut;Arl4;Rab5;Sep2;Rab8;AdSS;Sep4;eIF5;shi;alphaTub84B;eEF1alpha1;Rab18;atl;betaTub56D;Rab21;Galphaq;eIF5B;Rab35;Drp1;Sar1;RagC-D;Ras64B;mEFTu2;chb;Rgk1;Rab10
control aging	d10_d1	27	GO:0015631	tubulin binding	4.85071e-06	geneontology_Molecular_Function	Mapmodulin;ringer;CG17816;capu;awd;CLIP-190;Opa1;CG17493;futsch;unc-104;beta-Spec;Khc-73;Klp68D;Lis-1;pnut;TBCC;tau;nudE;shi;Map60;nuf;BuGZ;Klp98A;ens;Kank;shot;Patronin;kat80;Drp1;pigs;CG8176;Klp64D;Girdin;CG3226;msps;chb;corn;pod1
control aging	d10_d1	27	GO:0016651	oxidoreductase activity, acting on NAD(P)H	5.53372e-06	geneontology_Molecular_Function	ND-13B;ND-B18;ND-19;CG7430;ND-B17;Trxr-1;Grx1;ND-B16.6;ND-B17.2;ND-51;ND-B15;ND-ASHI;ND-SGDH;ND-42;ND-75;ND-39;ND-PDSW;ND-15;ND-24;ND-B14.5B;ND-MLRQ;ND-20;cl;ND-B14
control aging	d10_d1	27	GO:0016301	kinase activity	5.90362e-06	geneontology_Molecular_Function	Argk;gish;Gprk1;Pfk;rl;PIP4K;CG2201;bsk;Pgk;CG43143;alc;CG31140;Cdk5alpha;Alk;CaMKI;Dak1;awd;CG8485;Adk1;hep;CG4629;CkIIbeta;Pka-C1;cdi;PhKgamma;mnb;Adk2;CkIIalpha;Abl;Hipk;CkIalpha;CG10082;nmo;CG31145;Eip63E;CaMKII;CG11099;aPKC;PyK;hppy;Dsor1;Slob;PIP5K59B;par-1;slpr;l(1)G0196;Stlk;Atg1;Tao;PICK1;eas;Doa;Ire1;drl;Pak;metro;Drak;sff;Lk6;p38b;Pink1;fbl;Csk;SNF4Agamma;LIMK1;Mkk4;Gk2;Cdk12;Slik;Tak1;trc;dco;Srpk79D;S6k;Wnk;AMPKalpha;CG8726;CG34384;CG3008;PKD
control aging	d10_d1	27	GO:0001882	nucleoside binding	8.11077e-06	geneontology_Molecular_Function	CG42541;Gycalpha99B;Rab2;CG2017;RhoGAPp190;Rab26;Arf79F;awd;Rap1;Opa1;Non1;Rab14;Rap2l;Cdc42;Rgk3;Rab4;Rab11;Rho1;CG8500;Rheb;pnut;Arl4;Rab5;Sep2;Rab8;AdSS;Sep4;eIF5;shi;alphaTub84B;eEF1alpha1;Rab18;atl;betaTub56D;Rab21;Galphaq;eIF5B;Rab35;Drp1;Sar1;RagC-D;Ras64B;mEFTu2;chb;Rgk1;Rab10
control aging	d10_d1	27	GO:0019901	protein kinase binding	8.11077e-06	geneontology_Molecular_Function	rl;CG17514;alc;Crk;Msp300;Aplip1;hep;Cdc42;Mob2;Slmap;CycT;Atg101;Rho1;Rack1;Sirt1;mask;PICK1;Patj;Atg17;drl;Cbl;Lk6;Atg8a;SNF4Agamma;Atg13;par-6
control aging	d10_d1	27	GO:0036442	proton-exporting ATPase activity	8.11077e-06	geneontology_Molecular_Function	Vha100-1;Vha26;Vha14-1;Vha36-1;SPoCk;Vha13;VhaAC39-1;ATPsyngamma;VhaM9.7-b;VhaAC45;VhaSFD;Vha44;VhaPPA1-1;Vha16-1;CG31030;Vha68-1;Vha55;SERCA
control aging	d10_d1	27	GO:0042626	ATPase activity, coupled to transmembrane movement of substances	8.57193e-06	geneontology_Molecular_Function	Vha100-1;Vha26;Vha14-1;PMCA;Vha36-1;ATPsynC;ATPsynD;Tim17b;SPoCk;Vha13;ATPsynE;VhaAC39-1;sun;w;ATPsyngamma;VhaM9.7-b;VhaAC45;VhaSFD;Vha44;VhaPPA1-1;ATPsyndelta;Vha16-1;CG31030;Vha68-1;nrv3;blw;ATPsynB;Vha55;ATPsynG;nrv2;MRP;SERCA;CG2316;ATPsynO
control aging	d10_d1	27	GO:0005231	excitatory extracellular ligand-gated ion channel activity	9.38481e-06	geneontology_Molecular_Function	nAChRalpha3;nAChRbeta2;nAChRalpha2;GluClalpha;nAChRalpha1;nAChRbeta1;nAChRalpha7;nAChRalpha4;nAChRalpha5
control aging	d10_d1	27	GO:0046961	proton-transporting ATPase activity, rotational mechanism	1.22855e-05	geneontology_Molecular_Function	Vha100-1;Vha26;Vha14-1;Vha36-1;Vha13;VhaAC39-1;ATPsyngamma;VhaM9.7-b;VhaAC45;VhaSFD;Vha44;VhaPPA1-1;Vha16-1;CG31030;Vha68-1;Vha55
control aging	d10_d1	27	GO:0022848	acetylcholine-gated cation-selective channel activity	1.66861e-05	geneontology_Molecular_Function	nAChRalpha3;nAChRbeta2;nAChRalpha2;nAChRalpha1;nAChRbeta1;nAChRalpha7;nAChRalpha4;nAChRalpha5
control aging	d10_d1	27	GO:0098960	postsynaptic neurotransmitter receptor activity	1.66861e-05	geneontology_Molecular_Function	nAChRalpha3;nAChRbeta2;nAChRalpha2;nAChRalpha1;nAChRbeta1;nAChRalpha7;nAChRalpha4;nAChRalpha5
control aging	d10_d1	27	GO:0099529	neurotransmitter receptor activity involved in regulation of postsynaptic membrane potential	1.66861e-05	geneontology_Molecular_Function	nAChRalpha3;nAChRbeta2;nAChRalpha2;nAChRalpha1;nAChRbeta1;nAChRalpha7;nAChRalpha4;nAChRalpha5
control aging	d10_d1	27	GO:1904315	transmitter-gated ion channel activity involved in regulation of postsynaptic membrane potential	1.66861e-05	geneontology_Molecular_Function	nAChRalpha3;nAChRbeta2;nAChRalpha2;nAChRalpha1;nAChRbeta1;nAChRalpha7;nAChRalpha4;nAChRalpha5
control aging	d10_d1	27	GO:0005509	calcium ion binding	1.81023e-05	geneontology_Molecular_Function	elm;Dap160;Cals;RpLP0;CG17493;Tctp;CanB;unc-13;Plc21C;Lrp4;Nca;eys;Scgalpha;CG17765;CG44422;Cbp53E;Eip63F-1;Eps-15;CG5890;CanB2;Swip-1;Cnx99A;Alg-2;Stim;CG7646;LpR1;Fim;GXIVsPLA2;Calr;Frq2;shot;CG4662;Cbl;Mctp;Nrg;Syt12;Scp2;Frq1;Letm1;CG31345;Cam;kug;LpR2;Clic;CG32103;rdgC;CalpA
control aging	d10_d1	27	GO:0008289	lipid binding	2.12432e-05	geneontology_Molecular_Function	Gprk1;AP-2mu;lap;CG42668;EndoB;ATPsynC;sky;CG3860;EcR;ktub;beta-Spec;unc-13;Npc2a;Syt4;nwk;DopEcR;gce;Atg18b;fabp;EndoA;step;qvr;PICK1;CG6329;Atg18a;usp;Snx6;Klp98A;CG3077;SH3PX1;Synd;Tusp;CG32758;CG8176;PsGEF;Syt12;Efa6;Nup62;CG8726;Clic;Asap;CG1513
control aging	d10_d1	27	GO:0003713	transcription coactivator activity	5.01746e-05	geneontology_Molecular_Function	DOR;CtBP;exd;EcR;Bgb;Wbp2;tai;MED21;nej;crc;Dlip3;Hcf;Eip75B;MED6;MED31;dmpd;TfIIA-L;Lpin;mbf1;yki;Taf11;Jra
control aging	d10_d1	27	GO:0000149	SNARE binding	5.01746e-05	geneontology_Molecular_Function	Rop;cpx;gammaSnap2;gammaSnap1;Syx6;unc-13;Syx17;Snap25;Syt4;alphaSnap;Syx1A;Syt12;Syx16;Snap29;nSyb;Uvrag;Syx13
control aging	d10_d1	27	GO:0019843	rRNA binding	5.01746e-05	geneontology_Molecular_Function	RpL5;RpS5a;RpL11;RpLP0;RpS11;RpS14a;RpL37a;mRpL18;RpS18;RpS9;RpL23;RpS4;RpL9;mRpS18C;RpL12;mRpS6;CG17652
control aging	d10_d1	27	GO:0004672	protein kinase activity	5.43226e-05	geneontology_Molecular_Function	gish;Gprk1;rl;bsk;CG43143;alc;Alk;CaMKI;CG8485;hep;CG4629;CkIIbeta;Pka-C1;cdi;PhKgamma;mnb;CkIIalpha;Abl;Hipk;CkIalpha;nmo;CG31145;Eip63E;CaMKII;CG11099;aPKC;hppy;Dsor1;Slob;par-1;slpr;Stlk;Atg1;Tao;Doa;Ire1;drl;Pak;Drak;sff;Lk6;p38b;Pink1;Csk;LIMK1;Mkk4;Cdk12;Slik;Tak1;trc;dco;Srpk79D;S6k;Wnk;AMPKalpha;CG8726;CG3008;PKD
control aging	d10_d1	27	GO:0044877	protein-containing complex binding	5.82915e-05	geneontology_Molecular_Function	sta;CG17514;Rad23;Msp300;CG4364;CG17493;His2Av;Syx17;Rab11;Spn;Lis-1;Su(var)205;His3.3B;eIF4H1;Rack1;alpha-Catr;loqs;eIF4B;alpha-Cat;Vrp1;Fim;Ubqn;Clbn;orb2;Usp2;Smg5;eIF3k;escl;Galphaq;Taf4;Trf2;Spt5;FRG1;CG8176;CG3776;TfIIA-L;Letm1;pix;CG7414;eIF2alpha;kug;Scm;LpR2;Ilp2;sn;Arpc1;chb;pod1;rhea;Pcl
control aging	d10_d1	27	GO:0003730	mRNA 3'-UTR binding	5.82915e-05	geneontology_Molecular_Function	Hrb27C;sqd;heph;Unr;bru1;Sxl;brat;pum;TBPH;orb2;shep;rump;ssx;Fmr1;bol
control aging	d10_d1	27	GO:0008565	protein transporter activity	7.86709e-05	geneontology_Molecular_Function	Tom7;AP-2mu;AP-1sigma;AP-2sigma;AP-2alpha;Tim17b;Tim8;Tom20;AP-1gamma;AP-1-2beta;Kap-alpha3;CHOp24;CG34132;Vps29;emb;Ntf-2;Snx6;Tom40;Vps26;bai;cdm;CG6404;Tim9a;cm
control aging	d10_d1	27	GO:0042578	phosphoric ester hydrolase activity	8.39351e-05	geneontology_Molecular_Function	IA-2;Mkp3;Pp1alpha-96A;Gs1l;Ptpmeg2;Ipp;mts;cdc14;csw;CG32052;Plc21C;dnc;CG10089;CG6707;Pde9;Pp2C1;Pde6;Sur-8;Dd;Lar;flw;CG12091;CG17294;wun;ttm50;PrBP;CG2277;CG14411;CG18135;CG5830;Ptp36E;Pp2B-14D;CG12746;Sac1;CG17746;CG17029;CG1637;mtm;CG42271;Lpin;CG3530;pn;CG7115;CG9391;Pde1c;PRL-1;CG12034;CG2680;rdgC
control aging	d10_d1	27	GO:0008137	NADH dehydrogenase (ubiquinone) activity	8.89478e-05	geneontology_Molecular_Function	ND-B18;ND-B16.6;ND-B17.2;ND-51;ND-B15;ND-ASHI;ND-42;ND-75;ND-PDSW;ND-24;ND-B14.5B;ND-20;ND-B14
control aging	d10_d1	27	GO:0050136	NADH dehydrogenase (quinone) activity	8.89478e-05	geneontology_Molecular_Function	ND-B18;ND-B16.6;ND-B17.2;ND-51;ND-B15;ND-ASHI;ND-42;ND-75;ND-PDSW;ND-24;ND-B14.5B;ND-20;ND-B14
control aging	d10_d1	27	GO:0016773	phosphotransferase activity, alcohol group as acceptor	0.00011159	geneontology_Molecular_Function	gish;Gprk1;Pfk;rl;PIP4K;CG2201;bsk;CG43143;alc;CG31140;Alk;CaMKI;CG8485;hep;CG4629;CkIIbeta;Pka-C1;cdi;PhKgamma;mnb;CkIIalpha;Abl;Hipk;CkIalpha;nmo;CG31145;Eip63E;CaMKII;CG11099;aPKC;PyK;hppy;Dsor1;Slob;PIP5K59B;par-1;slpr;Stlk;Atg1;Tao;eas;Doa;Ire1;drl;Pak;Drak;sff;Lk6;p38b;Pink1;fbl;Csk;LIMK1;Mkk4;Gk2;Cdk12;Slik;Tak1;trc;dco;Srpk79D;S6k;Wnk;AMPKalpha;CG8726;CG34384;CG3008;PKD
control aging	d10_d1	27	GO:0005543	phospholipid binding	0.000153642	geneontology_Molecular_Function	Gprk1;lap;EndoB;ktub;beta-Spec;unc-13;Syt4;nwk;Atg18b;EndoA;step;qvr;PICK1;CG6329;Atg18a;Snx6;Klp98A;CG3077;SH3PX1;Synd;Tusp;CG32758;CG8176;PsGEF;Syt12;Efa6;Nup62;CG8726;Asap
control aging	d10_d1	27	GO:0016655	oxidoreductase activity, acting on NAD(P)H, quinone or similar compound as acceptor	0.000206109	geneontology_Molecular_Function	ND-B18;ND-B16.6;ND-B17.2;ND-51;ND-B15;ND-ASHI;ND-42;ND-75;ND-PDSW;ND-24;ND-B14.5B;ND-20;ND-B14
control aging	d10_d1	27	GO:0022804	active transmembrane transporter activity	0.000218525	geneontology_Molecular_Function	Tom7;GC1;Vha100-1;Vha26;CG10804;Vha14-1;Mpcp2;PMCA;Dic1;Vha36-1;ATPsynC;NaPi-III;ATPsynD;CG1907;Tim17b;SPoCk;Vha13;ATPsynE;CG8177;VhaAC39-1;sun;w;Tim8;Tom20;Eaat2;ATPsyngamma;VhaM9.7-b;VhaAC45;VhaSFD;Vha44;sesB;Ent3;VhaPPA1-1;ATPsyndelta;Vha16-1;CG31030;Vha68-1;nrv3;blw;ATPsynB;Vha55;Nhe3;ATPsynG;ClC-c;GlyT;Tom40;nrv2;Letm1;MRP;SERCA;CG2316;Tim9a;Nhe2;ATPsynO
control aging	d10_d1	27	GO:0060090	molecular adaptor activity	0.000386511	geneontology_Molecular_Function	AP-2alpha;csw;phyl;Aplip1;hep;Su(var)205;CG17270;wech;pigs;drk;mbf1;Vps11;sn;pod1
control aging	d10_d1	27	GO:0042803	protein homodimerization activity	0.000435007	geneontology_Molecular_Function	CtBP;Ace;Trxr-1;EcR;corto;Ten-m;Ten-a;Met;Khc-73;psq;Dlc90F;trx;14-3-3zeta;pnut;Tpi;Sod1;da;Sep2;step;Dlip3;slpr;wun;atl;usp;Hsp83;CG12393;drl;dbo;alien;Vps25;inc;Fmr1;mod(mdg4);CG32206;Idh
control aging	d10_d1	27	GO:0017022	myosin binding	0.000441835	geneontology_Molecular_Function	CLIP-190;CG2258;RpL34a;crp;Kap-alpha3;aPKC;Hsp26;RpL23;Patj;CG18135;inc;Socs16D;Cam;milt;zip
control aging	d10_d1	27	GO:0005516	calmodulin binding	0.000597329	geneontology_Molecular_Function	Vha100-1;CaMKI;CanB;beta-Spec;unc-13;PhKgamma;SK;CanB2;CaMKII;igl;Patronin;Pp2B-14D;Pde1c;zip;rdgC
control aging	d10_d1	27	GO:0008266	poly(U) RNA binding	0.000607672	geneontology_Molecular_Function	Hrb27C;elav;Sxl;fne;shep;snf;ssx
control aging	d10_d1	27	GO:0003682	chromatin binding	0.00063845	geneontology_Molecular_Function	Nipped-B;Su(Tpl);ftz-f1;corto;Wbp2;Sin3A;Blimp-1;bip2;CG12081;Jarid2;trx;Psc;upSET;Su(var)205;mRpL12;lid;His3.3B;nsl1;Hcf;NFAT;CG43902;SoxN;Smox;Mnn1;escl;Kdm4B;BEAF-32;Trf2;pho;Spt5;mle;Wdr82;SA;mod(mdg4);Nup62;Hr39;Nlp;RpL29;Su(z)2;Rcc1;wge;Pcl
control aging	d10_d1	27	GO:0051536	iron-sulfur cluster binding	0.00063845	geneontology_Molecular_Function	MagR;CG9674;CG14407;ND-51;Cisd2;ND-75;CG17683;Acon;IscU;CG13623;ND-24;RFeSP;CG3262;Las;SdhB;ND-20;CIAPIN1;Fdx1
control aging	d10_d1	27	GO:0051540	metal cluster binding	0.00063845	geneontology_Molecular_Function	MagR;CG9674;CG14407;ND-51;Cisd2;ND-75;CG17683;Acon;IscU;CG13623;ND-24;RFeSP;CG3262;Las;SdhB;ND-20;CIAPIN1;Fdx1
control aging	d10_d1	27	GO:0051537	2 iron, 2 sulfur cluster binding	0.00071392	geneontology_Molecular_Function	MagR;CG14407;Cisd2;ND-75;IscU;CG13623;ND-24;RFeSP;SdhB;CIAPIN1;Fdx1
control aging	d10_d1	27	GO:0004721	phosphoprotein phosphatase activity	0.000927723	geneontology_Molecular_Function	IA-2;Mkp3;Pp1alpha-96A;Ptpmeg2;mts;cdc14;csw;CG10089;Pp2C1;Sur-8;Dd;Lar;flw;CG12091;ttm50;CG14411;CG5830;Ptp36E;Pp2B-14D;CG17746;mtm;CG3530;CG7115;PRL-1;CG2680;rdgC
control aging	d10_d1	27	GO:0060589	nucleoside-triphosphatase regulator activity	0.000997255	geneontology_Molecular_Function	Gdi;RhoGAPp190;RhoGAP71E;sky;RhoGDI;RhoGAP100F;Evi5;RhoGAP19D;PlexA;Dhit;CG1416;nrv3;CG42684;Rlip;CG7945;CG3703;RapGAP1;alphaSnap;ArfGAP3;vap;nrv2;RhoGAP102A;Sec23;CG4552;pins;drongo;wkd;Asap
control aging	d10_d1	27	GO:0008121	ubiquinol-cytochrome-c reductase activity	0.0011826	geneontology_Molecular_Function	ox;UQCR-C1;UQCR-14;UQCR-6.4;UQCR-11;UQCR-Q;RFeSP
control aging	d10_d1	27	GO:0016681	oxidoreductase activity, acting on diphenols and related substances as donors, cytochrome as acceptor	0.0011826	geneontology_Molecular_Function	ox;UQCR-C1;UQCR-14;UQCR-6.4;UQCR-11;UQCR-Q;RFeSP
control aging	d10_d1	27	GO:0001227	DNA-binding transcription repressor activity, RNA polymerase II-specific	0.00124039	geneontology_Molecular_Function	Max;CG43347;cic;CG12605;CG32767;pros;CG1965;Pur-alpha;chn;Blimp-1;Jarid2;lid;CHES-1-like;FoxK;E2f1;Zif;Kdm4B;CG12299;pho;cwo;aop
control aging	d10_d1	27	GO:0016791	phosphatase activity	0.00130408	geneontology_Molecular_Function	IA-2;Mkp3;Pp1alpha-96A;Gs1l;Ptpmeg2;Ipp;mts;cdc14;csw;CG10089;CG6707;Pp2C1;Sur-8;Dd;Lar;flw;CG12091;CG17294;wun;ttm50;CG2277;CG14411;CG5830;Ptp36E;Pp2B-14D;CG12746;Sac1;CG17746;CG17029;CG1637;mtm;CG42271;Lpin;CG3530;CG7115;CG9391;PRL-1;CG2680;rdgC
control aging	d10_d1	27	GO:0042393	histone binding	0.00232987	geneontology_Molecular_Function	Mapmodulin;Nap1;Dek;Jarid2;upSET;Su(var)205;lid;d4;E(bx);CG9246;Hat1;CG43902;Parp;Kdm4B;CG8677;Nlp;dom;Pcl
control aging	d10_d1	27	GO:0005484	SNAP receptor activity	0.00238758	geneontology_Molecular_Function	Syx6;Syx17;Snap25;Ykt6;Sec22;Syx1A;Syx16;Snap29;nSyb;Syx13
control aging	d10_d1	27	GO:0008047	enzyme activator activity	0.0024732	geneontology_Molecular_Function	Gdi;RhoGAPp190;RhoGAP71E;sky;Cdk5alpha;RhoGAP100F;Evi5;RhoGAP19D;wdb;CycT;wrd;PlexA;Sod1;Dhit;CG1416;nrv3;CG42684;Rlip;CG3703;RapGAP1;alphaSnap;REG;ArfGAP3;vap;nrv2;jeb;RhoGAP102A;Sec23;CG4552;Frq1;drongo;wkd;Asap
control aging	d10_d1	27	GO:0000981	DNA-binding transcription factor activity, RNA polymerase II-specific	0.00272868	geneontology_Molecular_Function	Max;sr;CG43347;cic;exd;CG12605;CG32767;l(3)neo38;ftz-f1;EcR;pros;CG10543;Sox21b;CG1965;Pur-alpha;Mef2;chn;akirin;Met;Blimp-1;hth;Jarid2;CG9609;lid;gce;crc;Ssdp;da;TBPH;CHES-1-like;Sirt1;Dp;pan;usp;Eip75B;FoxK;NfI;E2f1;SoxN;sima;Zif;onecut;Kdm4B;CG12299;Eip74EF;Cf2;pho;cwo;CG12769;Hr39;aop;cbt;Jra
control aging	d10_d1	27	GO:0051427	hormone receptor binding	0.00274629	geneontology_Molecular_Function	DOR;tai;Sirt1;Pa1;E(bx);alien
control aging	d10_d1	27	GO:0004112	cyclic-nucleotide phosphodiesterase activity	0.00274629	geneontology_Molecular_Function	dnc;Pde9;Pde6;PrBP;pn;Pde1c
control aging	d10_d1	27	GO:0030695	GTPase regulator activity	0.00321249	geneontology_Molecular_Function	Gdi;RhoGAPp190;RhoGAP71E;sky;RhoGDI;RhoGAP100F;Evi5;RhoGAP19D;PlexA;Dhit;CG42684;Rlip;CG3703;RapGAP1;ArfGAP3;vap;RhoGAP102A;Sec23;CG4552;pins;drongo;wkd;Asap
control aging	d10_d1	27	GO:0045182	translation regulator activity	0.00321356	geneontology_Molecular_Function	heph;elav;eIF4EHP;Sxl;brat;pum;CG8963;orb2;Fmr1;bol
control aging	d10_d1	27	GO:0030674	protein binding, bridging	0.00321356	geneontology_Molecular_Function	AP-2alpha;Su(var)205;CG17270;wech;pigs;drk;mbf1;Vps11;sn;pod1
control aging	d10_d1	27	GO:0051020	GTPase binding	0.00325227	geneontology_Molecular_Function	trio;siz;Fife;CG32485;RhoGDI;Tctp;Evi5;CG11448;CG42674;emb;Cdep;step;Frl;Rlip;nuf;CG3703;Exn;CG8578;Bet3;Pak;C3G;Tnpo;cdm;CG34393;PsGEF;Efa6;Rim;CG5110;GM130;par-6;wkd;tamo;Gmap;Bet5;RhoGEF3;Sos;RhoGEF2;CG7369;Rcc1
control aging	d10_d1	27	GO:0051082	unfolded protein binding	0.00412782	geneontology_Molecular_Function	DnaJ-1;CG14483;Tpr2;CG11267;Hsp70Ab;Hsp60A;jdp;mrj;CG14207;Droj2;Pfdn6;Cnx99A;Hsp26;Pfdn2;Nmnat;Pfdn5;RIC-3;Calr;Hsp83;Hsp23;Pfdn4;Hsp67Bc
control aging	d10_d1	27	GO:0003700	DNA-binding transcription factor activity	0.00420726	geneontology_Molecular_Function	FoxP;Max;sr;CG43347;cg;cic;exd;CG12605;CG32767;l(3)neo38;ftz-f1;EcR;pros;CG10543;Sox21b;CG1965;Pur-alpha;Eip78C;Mef2;chn;akirin;CG16779;Met;Blimp-1;hth;CG10654;Jarid2;trx;CG9609;ab;crp;lid;gce;Deaf1;crc;Ssdp;lola;da;TBPH;Atf6;CHES-1-like;Sirt1;lilli;Dlip3;Dp;pan;NFAT;usp;Eip75B;ewg;FoxK;NfI;E2f1;SoxN;Smox;sima;Zif;onecut;Kdm4B;CG12299;Eip74EF;Cf2;Taf4;Trf2;pho;cwo;D19B;Kr-h1;phtf;CG12391;l(3)73Ah;CG12769;Hr39;aop;cbt;bigmax;Med;Jra;Pcl
control aging	d10_d1	27	GO:0043021	ribonucleoprotein complex binding	0.00552504	geneontology_Molecular_Function	sta;CG17514;CG4364;eIF4H1;Rack1;loqs;eIF4B;Clbn;orb2;Smg5;eIF3k;CG3776;Letm1;pix;CG7414;eIF2alpha
control aging	d10_d1	27	GO:0030371	translation repressor activity	0.00578131	geneontology_Molecular_Function	heph;elav;eIF4EHP;Sxl;brat;pum;orb2
control aging	d10_d1	27	GO:0090079	translation regulator activity, nucleic acid binding	0.00578131	geneontology_Molecular_Function	heph;elav;Sxl;pum;CG8963;orb2;bol
control aging	d10_d1	27	GO:0051539	4 iron, 4 sulfur cluster binding	0.00641332	geneontology_Molecular_Function	ND-51;ND-75;CG17683;Acon;IscU;CG13623;CG3262;Las;SdhB;ND-20;CIAPIN1
control aging	d10_d1	27	GO:0004129	cytochrome-c oxidase activity	0.00683689	geneontology_Molecular_Function	COX8;cype;COX7A;COX6B;levy;COX5A;ND-MLRQ;COX5B;COX7C
control aging	d10_d1	27	GO:0015002	heme-copper terminal oxidase activity	0.00683689	geneontology_Molecular_Function	COX8;cype;COX7A;COX6B;levy;COX5A;ND-MLRQ;COX5B;COX7C
control aging	d10_d1	27	GO:0016675	oxidoreductase activity, acting on a heme group of donors	0.00683689	geneontology_Molecular_Function	COX8;cype;COX7A;COX6B;levy;COX5A;ND-MLRQ;COX5B;COX7C
control aging	d10_d1	27	GO:0016676	oxidoreductase activity, acting on a heme group of donors, oxygen as acceptor	0.00683689	geneontology_Molecular_Function	COX8;cype;COX7A;COX6B;levy;COX5A;ND-MLRQ;COX5B;COX7C
control aging	d10_d1	27	GO:0070491	repressing transcription factor binding	0.00683689	geneontology_Molecular_Function	CtBP;Gug;cic;EcR;gro;pan;CG9246;pho;asf1
control aging	d10_d1	27	GO:0030594	neurotransmitter receptor activity	0.00725607	geneontology_Molecular_Function	Dop2R;nAChRalpha3;Oamb;nAChRbeta2;5-HT2A;nAChRalpha2;Lcch3;nAChRalpha1;DopEcR;nAChRbeta1;nAChRalpha7;5-HT7;nAChRalpha4;TyrR;Octbeta3R;mAChR-B;GABA-B-R2;nAChRalpha5
control aging	d10_d1	27	GO:0016887	ATPase activity	0.00775151	geneontology_Molecular_Function	Vha100-1;Vha26;Vha14-1;PMCA;bel;Vha36-1;ATPsynC;ATPsynD;Tim17b;SPoCk;Vha13;CG9281;ATPsynE;mahe;VhaAC39-1;sun;Nurf-38;w;kis;Hsp70Ab;robl;unc-104;ATPsyngamma;VhaM9.7-b;comt;Khc-73;Klp68D;ATPsynCF6;VhaAC45;Dlc90F;CG1598;Lis-1;VhaSFD;Vha44;VhaPPA1-1;ATPsyndelta;Vha16-1;CG31030;Vha68-1;nrv3;blw;ATPsynB;Vha55;ATPsynF;E(bx);ATPsynG;Klp98A;CG9947;Nsf2;TER94;kat80;nrv2;mle;Hel25E;Rpt3;Klp64D;pix;MRP;CG42321;SERCA;CG2316;dom;zip;CG9330;ATPsynO
control aging	d10_d1	27	GO:0031267	small GTPase binding	0.00809757	geneontology_Molecular_Function	trio;Fife;CG32485;RhoGDI;Tctp;Evi5;CG11448;CG42674;emb;Cdep;Frl;Rlip;nuf;CG3703;Exn;CG8578;Bet3;Pak;C3G;Tnpo;cdm;CG34393;PsGEF;Rim;GM130;par-6;wkd;tamo;Gmap;Bet5;RhoGEF3;Sos;RhoGEF2;CG7369;Rcc1
control aging	d10_d1	27	GO:0048038	quinone binding	0.00809757	geneontology_Molecular_Function	SdhD;SdhC;CG9410;UQCR-Q;SdhB;ND-20
control aging	d10_d1	27	GO:0016679	oxidoreductase activity, acting on diphenols and related substances as donors	0.00831895	geneontology_Molecular_Function	ox;UQCR-C1;UQCR-14;UQCR-6.4;UQCR-11;UQCR-Q;RFeSP
control aging	d10_d1	27	GO:0043022	ribosome binding	0.00906467	geneontology_Molecular_Function	sta;CG17514;Rack1;orb2;eIF3k;CG3776;Letm1;CG7414;eIF2alpha
control aging	d10_d1	27	GO:0051287	NAD binding	0.00967162	geneontology_Molecular_Function	Gapdh1;Men-b;CtBP;ND-51;Gapdh2;l(1)G0156;Men;Sirt1;CG4747;Parp;sgl;Idh
control aging	d10_d1	27	GO:0046982	protein heterodimerization activity	0.0104989	geneontology_Molecular_Function	Max;exd;ftz-f1;EcR;Bgb;Ten-m;His2Av;Sin3A;Ten-a;Met;bip2;hth;14-3-3zeta;gce;His3.3B;da;usp;Taf13;GABA-B-R2;drl;Task7;Taf4;Spt5;RagC-D;APP-BP1;Taf11;Sos;Ggamma30A;Jra
control aging	d10_d1	27	GO:0035091	phosphatidylinositol binding	0.0108127	geneontology_Molecular_Function	Gprk1;lap;ktub;beta-Spec;Atg18b;step;qvr;CG6329;Atg18a;Snx6;Klp98A;CG3077;SH3PX1;Tusp;CG32758;CG8726;Asap
control aging	d10_d1	27	GO:0017016	Ras GTPase binding	0.0109445	geneontology_Molecular_Function	trio;Fife;CG32485;RhoGDI;Tctp;Evi5;CG42674;emb;Cdep;Frl;Rlip;nuf;CG3703;Exn;CG8578;Bet3;Pak;C3G;Tnpo;cdm;CG34393;PsGEF;Rim;GM130;par-6;wkd;tamo;Gmap;Bet5;RhoGEF3;Sos;RhoGEF2;CG7369;Rcc1
control aging	d10_d1	27	GO:0005085	guanyl-nucleotide exchange factor activity	0.0112658	geneontology_Molecular_Function	trio;siz;Tctp;CG42674;Cdep;step;Exn;Bet3;C3G;CG34393;PsGEF;Efa6;CG5110;Bet5;RhoGEF3;Sos;RhoGEF2;CG7369;Rcc1
control aging	d10_d1	27	GO:0005096	GTPase activator activity	0.011266	geneontology_Molecular_Function	Gdi;RhoGAPp190;RhoGAP71E;sky;RhoGAP100F;Evi5;RhoGAP19D;PlexA;Dhit;CG42684;Rlip;CG3703;RapGAP1;ArfGAP3;vap;RhoGAP102A;Sec23;CG4552;drongo;wkd;Asap
control aging	d10_d1	27	GO:0030234	enzyme regulator activity	0.0114272	geneontology_Molecular_Function	Diap1;Gdi;CG17514;mts;RhoGAPp190;PPP1R15;RhoGAP71E;sky;Cdk5alpha;Pli;endos;RhoGDI;Socs36E;RhoGAP100F;CanB;CkIIbeta;mnb;Evi5;RhoGAP19D;wdb;CycT;Hasp;Eip63F-1;14-3-3zeta;wrd;levy;CanB2;PlexA;Sod1;Diap2;Dhit;CG1416;nrv3;CG42684;Rlip;I-2;CG7945;CG3703;RapGAP1;alphaSnap;REG;ArfGAP3;Atg17;vap;Oda;nrv2;jeb;RhoGAP102A;Sec23;CG4552;NiPp1;Atg13;Frq1;Rpn2;pins;drongo;wkd;PCNA2;Socs16D;Cam;Rpn7;Pi3K21B;Asap
control aging	d10_d1	27	GO:0004722	protein serine/threonine phosphatase activity	0.0121512	geneontology_Molecular_Function	Pp1alpha-96A;mts;cdc14;Pp2C1;Sur-8;Dd;flw;CG12091;ttm50;CG5830;Pp2B-14D;CG17746;CG7115;rdgC
control aging	d10_d1	27	GO:0015605	organophosphate ester transmembrane transporter activity	0.012311	geneontology_Molecular_Function	w;sesB;Rim2;CG9947;Efr;CG32103
control aging	d10_d1	27	GO:0003779	actin binding	0.0128632	geneontology_Molecular_Function	capu;Msp300;CLIP-190;futsch;beta-Spec;Spn;Rho1;SCAR;pnut;CG32264;alpha-Catr;chic;shi;Frl;alpha-Cat;Vrp1;Fim;shot;Hsp23;dbo;FRG1;tmod;CG8726;sn;Arpc1;zip;pod1;rhea
control aging	d10_d1	27	GO:0019213	deacetylase activity	0.0139412	geneontology_Molecular_Function	Gug;HDAC4;Sin3A;Sirt1;CG17065;sfl;PIG-L;Brms1
control aging	d10_d1	27	GO:0008227	G protein-coupled amine receptor activity	0.0139412	geneontology_Molecular_Function	Dop2R;Oamb;5-HT2A;DopEcR;5-HT7;TyrR;Octbeta3R;mAChR-B
control aging	d10_d1	27	GO:0032947	protein-containing complex scaffold activity	0.0151611	geneontology_Molecular_Function	Prosap;Aplip1;hep;Not1;pnut;Sep2;Sep4;Atg17;CG5110;Sgt
control aging	d10_d1	27	GO:0004879	nuclear receptor activity	0.0159716	geneontology_Molecular_Function	ftz-f1;EcR;Met;gce;usp;Eip75B;Hr39
control aging	d10_d1	27	GO:0098531	transcription factor activity, direct ligand regulated sequence-specific DNA binding	0.0159716	geneontology_Molecular_Function	ftz-f1;EcR;Met;gce;usp;Eip75B;Hr39
control aging	d10_d1	27	GO:0032934	sterol binding	0.0159716	geneontology_Molecular_Function	CG42668;CG3860;EcR;Npc2a;DopEcR;usp;CG1513
control aging	d10_d1	27	GO:0036002	pre-mRNA binding	0.0159716	geneontology_Molecular_Function	Sxl;CG1646;Ythdf;snf;U2af38;U2af50;Slu7
control aging	d10_d1	27	GO:0030276	clathrin binding	0.0159716	geneontology_Molecular_Function	AP-1sigma;lap;AP-2alpha;AP-1-2beta;Syt4;Chc;Syt12
control aging	d10_d1	27	GO:0016788	hydrolase activity, acting on ester bonds	0.0173872	geneontology_Molecular_Function	IA-2;Mkp3;Nlg4;Pp1alpha-96A;Yp2;Gs1l;Ptpmeg2;Ipp;Ace;mts;cdc14;RpS3;csw;CG18815;RpLP0;CG32052;CG5068;inaE;Yp3;Plc21C;dnc;CG10089;CG6707;Pde9;Not1;Pp2C1;Pde6;Sur-8;Dd;CG3009;Rga;Lar;flw;CG12091;CG17294;Not3;CG9422;Yp1;wun;ttm50;Nlg2;GXIVsPLA2;PrBP;CG2277;CG14411;twin;Smg5;CG18135;CG5830;Ptp36E;Ire1;kraken;Drep4;CG14903;Pop2;Pp2B-14D;CG12746;Sac1;CG17746;CG17029;sPLA2;CG1637;mRpL44;mtm;CG42271;Lpin;RNaseX25;CG3530;pn;CG5355;CG7115;CG9391;CG16986;Pde1c;PRL-1;CG12034;CG2680;rdgC;Nrt
control aging	d10_d1	27	GO:0005244	voltage-gated ion channel activity	0.0174084	geneontology_Molecular_Function	porin;Shal;CG4587;Shawl;eag;slo;Ca-beta;NaCP60E;Ih;ClC-c;Shaw
control aging	d10_d1	27	GO:0022832	voltage-gated channel activity	0.0174084	geneontology_Molecular_Function	porin;Shal;CG4587;Shawl;eag;slo;Ca-beta;NaCP60E;Ih;ClC-c;Shaw
control aging	d10_d1	27	GO:0052866	phosphatidylinositol phosphate phosphatase activity	0.017524	geneontology_Molecular_Function	CG6707;CG14411;Sac1;mtm;CG42271;CG3530
control aging	d10_d1	27	GO:0003725	double-stranded RNA binding	0.0176306	geneontology_Molecular_Function	DIP1;eIF4H1;loqs;CG5641;eIF4B;mle;mRpL44;r2d2
control aging	d10_d1	27	GO:0005496	steroid binding	0.0217473	geneontology_Molecular_Function	CG42668;CG3860;EcR;Npc2a;DopEcR;usp;CG1513
control aging	d10_d1	27	GO:0061630	ubiquitin protein ligase activity	0.022347	geneontology_Molecular_Function	Diap1;ari-1;CG8974;Pli;Ubr3;Kcmf1;Ubr1;brat;STUB1;eff;Diap2;CG33144;wech;CG6179;gol;Cul2;Cbl;Slip1;CG8184;CG15814
control aging	d10_d1	27	GO:0008081	phosphoric diester hydrolase activity	0.0224272	geneontology_Molecular_Function	CG32052;Plc21C;dnc;Pde9;Pde6;PrBP;CG18135;pn;Pde1c;CG12034
control aging	d10_d1	27	GO:0022843	voltage-gated cation channel activity	0.0231829	geneontology_Molecular_Function	Shal;CG4587;Shawl;eag;slo;Ca-beta;NaCP60E;Ih;Shaw
control aging	d10_d1	27	GO:0061659	ubiquitin-like protein ligase activity	0.0248618	geneontology_Molecular_Function	Diap1;ari-1;CG8974;Pli;Ubr3;Kcmf1;Ubr1;brat;STUB1;eff;Diap2;CG33144;wech;CG6179;gol;Cul2;Cbl;Slip1;CG8184;CG15814
control aging	d10_d1	27	GO:0005088	Ras guanyl-nucleotide exchange factor activity	0.0262959	geneontology_Molecular_Function	trio;Tctp;CG42674;Cdep;Exn;Bet3;C3G;CG34393;PsGEF;Bet5;RhoGEF3;Sos;RhoGEF2;CG7369;Rcc1
control aging	d10_d1	27	GO:0000900	translation repressor activity, mRNA regulatory element binding	0.027094	geneontology_Molecular_Function	heph;elav;Sxl;pum;orb2
control aging	d10_d1	27	GO:0071617	lysophospholipid acyltransferase activity	0.027094	geneontology_Molecular_Function	EndoB;CG4729;EndoA;frj;CG3209
control aging	d10_d1	27	GO:0004725	protein tyrosine phosphatase activity	0.0271652	geneontology_Molecular_Function	IA-2;Mkp3;Ptpmeg2;cdc14;csw;Lar;ttm50;CG14411;Ptp36E;mtm;CG3530;PRL-1
control aging	d10_d1	27	GO:0019208	phosphatase regulator activity	0.0283505	geneontology_Molecular_Function	mts;PPP1R15;endos;CanB;wdb;wrd;CanB2;I-2;NiPp1
control aging	d10_d1	27	GO:0016667	oxidoreductase activity, acting on a sulfur group of donors	0.0283505	geneontology_Molecular_Function	Trx-2;CG7430;SelR;Trxr-1;Grx1;CG3719;CG14407;Pdi;cl;Eip71CD;CG5554;CG7484;CG6523
control aging	d10_d1	27	GO:0000287	magnesium ion binding	0.0333959	geneontology_Molecular_Function	Gs1l;Eno;CG6767;awd;RpLP0;Nurf-38;PyK;l(1)G0156;AdSS;CG42321;Idh;Tak1;CG2246
control aging	d10_d1	27	GO:0003707	steroid hormone receptor activity	0.034392	geneontology_Molecular_Function	ftz-f1;EcR;Eip78C;usp;Eip75B;Hr39
control aging	d10_d1	27	GO:0070063	RNA polymerase binding	0.0369432	geneontology_Molecular_Function	Su(Tpl);Pcf11;Maf1;CG40228;Su(var)205;CG42724;Spt5;Rtf1
control aging	d10_d1	27	GO:0031625	ubiquitin protein ligase binding	0.0374537	geneontology_Molecular_Function	Diap1;ben;Ubc10;Ubi-p5E;pnut;eff;Diap2;RpS27A;Cul2;CG10254;CG3226;Tak1
control aging	d10_d1	27	GO:0022839	ion gated channel activity	0.0394566	geneontology_Molecular_Function	porin;Shal;nAChRalpha3;nAChRbeta2;CG4587;CG8916;nAChRalpha2;CG42260;Lcch3;tty;Shawl;eag;slo;SK;GluClalpha;nAChRalpha1;Ca-beta;nAChRbeta1;NaCP60E;Mid1;CG3638;nAChRalpha7;nAChRalpha4;Stim;Ih;ClC-c;Shaw;CG15270;nAChRalpha5
control aging	d10_d1	27	GO:0015215	nucleotide transmembrane transporter activity	0.0395033	geneontology_Molecular_Function	w;sesB;Rim2;Efr;CG32103
control aging	d10_d1	27	GO:0017048	Rho GTPase binding	0.0432769	geneontology_Molecular_Function	trio;RhoGDI;CG42674;Cdep;Frl;Exn;Pak;PsGEF;par-6;RhoGEF3;Sos;RhoGEF2
control aging	d10_d1	27	GO:0044389	ubiquitin-like protein ligase binding	0.0432769	geneontology_Molecular_Function	Diap1;ben;Ubc10;Ubi-p5E;pnut;eff;Diap2;RpS27A;Cul2;CG10254;CG3226;Tak1
control aging	d10_d1	27	GO:0042623	ATPase activity, coupled	0.045349	geneontology_Molecular_Function	Vha100-1;Vha26;Vha14-1;PMCA;bel;Vha36-1;ATPsynC;ATPsynD;Tim17b;SPoCk;Vha13;ATPsynE;VhaAC39-1;sun;Nurf-38;w;kis;Hsp70Ab;robl;unc-104;ATPsyngamma;VhaM9.7-b;VhaAC45;Dlc90F;Lis-1;VhaSFD;Vha44;VhaPPA1-1;ATPsyndelta;Vha16-1;CG31030;Vha68-1;nrv3;blw;ATPsynB;Vha55;E(bx);ATPsynG;Klp98A;CG9947;kat80;nrv2;mle;Hel25E;Rpt3;MRP;CG42321;SERCA;CG2316;dom;zip;ATPsynO
control aging	d10_d1	27	GO:0005249	voltage-gated potassium channel activity	0.0454834	geneontology_Molecular_Function	Shal;Shawl;eag;slo;Ih;Shaw
control aging	d10_d1	27	GO:0099528	G protein-coupled neurotransmitter receptor activity	0.0459117	geneontology_Molecular_Function	Oamb;5-HT2A;5-HT7;TyrR;Octbeta3R;mAChR-B;GABA-B-R2
control aging	d10_d1	27	GO:0035064	methylated histone binding	0.0459117	geneontology_Molecular_Function	Jarid2;upSET;Su(var)205;lid;E(bx);Kdm4B;Pcl
control aging	d10_d1	27	GO:0140034	methylation-dependent protein binding	0.0459117	geneontology_Molecular_Function	Jarid2;upSET;Su(var)205;lid;E(bx);Kdm4B;Pcl
control aging	d10_d1	27	GO:0015079	potassium ion transmembrane transporter activity	0.0490575	geneontology_Molecular_Function	Shal;Shawl;eag;slo;SK;nrv3;Ih;Nhe3;CG42594;Task7;nrv2;Shaw;Letm1;Nhe2
control aging	d10_d1	27	dme00190	Oxidative phosphorylation	3.66374e-14	pathway_KEGG	ND-AGGG;Vha100-1;Vha26;ND-13B;ox;ND-B18;Vha14-1;ND-19;ND-B17;Vha36-1;SdhD;ATPsynC;ATPsynD;ND-B16.6;ND-B17.2;NP15.6;ND-51;Vha13;SdhC;ND-B15;COX8;ND-ASHI;ND-SGDH;ATPsynE;VhaAC39-1;sun;Nurf-38;cype;UQCR-14;CG9065;COX7A;ATPsyngamma;VhaM9.7-b;UQCR-6.4;COX6B;ATPsynCF6;VhaAC45;ND-42;ND-13A;ND-75;ND-39;ND-PDSW;VhaSFD;Vha44;UQCR-11;levy;ND-15;VhaPPA1-1;ATPsyndelta;Vha16-1;UQCR-Q;COX5A;ND-24;Cyt-c1;Vha68-1;blw;RFeSP;ATPsynB;VhaM9.7-a;Vha55;ATPsynF;ND-B14.5B;ATPsynG;SdhB;ND-MLRQ;ND-20;COX5B;ND-B14;COX7C;ATPsynO
control aging	d10_d1	27	dme03010	Ribosome	1.3342e-06	pathway_KEGG	sta;RpS17;RpL3;RpL5;RpL41;RpL35;RpS12;mRpL36;RpS5a;RpL11;RpS19a;RpL4;RpS24;RpL39;RpS3;RpL32;RpS10b;RpL23A;RpLP0;RpL18;RpL35A;RpL22;RpS11;RpL7;RpL34a;RpL24-like;RpL18A;mRpL33;RpS20;RpS8;RpS29;mRpL12;RpS14a;RpL37a;RpS16;mRpL18;RpL13;RpL13A;RpS18;RpL37A;mRpL24;RpL6;RpS9;mRpL13;RpL23;RpL7A;mRpL28;RpL27;mRpL23;RpL19;RpS4;RpS3A;mRpL35;RpL26;RpS27A;mRpS17;RpL27A;mRpS21;RpS14b;RpS2;mRpL14;RpS27;RpS7;RpL10Ab;mRpS14;RpL9;RpS6;mRpS18C;RpL12;mRpS6;mRpS10;bonsai;RpL24;RpL31;RpS15;RpL29;RpL15;RpS30;RpS28b;mRpL3;RpS25
control aging	d10_d1	27	dme04144	Endocytosis	3.77596e-05	pathway_KEGG	Gprk1;AP-2mu;AP-2sigma;AP-2alpha;PIP4K;EndoB;Arf79F;siz;Vps24;lqf;Hsp70Ab;Cdc42;Rab11;Rho1;Hsp70Bc;Eps-15;Rab5;Hsp70Aa;EndoA;Chc;aPKC;Rab8;Chmp1;Vps29;PIP5K59B;step;shi;Vrp1;nuf;TSG101;Snx6;ArfGAP3;Smox;Vps26;Cbl;Rab35;Dab;Vps25;Efa6;Stam;par-6;Arpc1;Asap;CG2224;krz;Rab10
control aging	d10_d1	27	dme04140	Autophagy	0.00263279	pathway_KEGG	DOR;rl;EndoB;bsk;mts;Lamp1;Dsp1;cathD;Pka-C1;Syx17;Atg101;Tango5;Rheb;Atg18b;Dsor1;Atg1;CG5059;Atg18a;Atg17;Ire1;sima;Atg8a;Tsc1;RagC-D;Atg13;Ras64B;Snap29;Uvrag;eIF2alpha;Tak1;S6k;AMPKalpha;Ilp2;Pi3K21B
control aging	d10_d1	28	GO:0000904	cell morphogenesis involved in differentiation	0	geneontology_Biological_Process	Dscam2;Ank2;Hrb27C;fru;bsk;spen;kra;RhoGAP100F;Pp1-87B;Dab;shot;rut;TER94;chn;brat;jim;tutl;Sh;Sema2b;Arpc1;Hr51;AP-1sigma;Oli;kuz;Toll-7;Rac1;babo;CG6867;Rab35;pum;fz;Pak;wts;hdc;pho;ninaE;Prosap;Snoo;klg;CG34401;Sema1a;Mical;Smox;Cdk5;trx;dysc;shrb;BuGZ;Cdk5alpha;pros;cnn;sqh;fz2;Rab5;Xe7;Pka-R2;S6k;Sar1;Fas1;capt;CG7166;bif;prel;pod1;tai;NetB;Abl;smog;Cdc42;InR;PlexB;Klp64D;Frl;Moe;fs(1)h;G9a;Snr1;beat-IV;Rab1;aPKC;caps;Mp;kay;Stat92E;futsch;PlexA;RhoGAPp190;CadN;ab;E(Pc);dock;Dscam1;Wnk;kis;cv-c;Bsg;hep;trn;sm;msn;comm;Hem;ftz-f1;RhoGEF2;sick;SCAR;Vav;Ptp99A;ct;unc-5;cwo;Lis-1;EcR;unc-104;DIP-gamma;chb;tsr;Mmp2;Mbs;slmb;brm;Vang;Ptp4E;jing;Patj;Lar;put;Alk;RhoGAP93B;Acsl;Dscam4;sff;ttv;Nrt;Ten-m;Galphaq;bon;Actbeta;dnc;mys;alpha-Spec;fax;beat-Ic;CG42797;EndoGI;CG9705;beta-Spec;tok;Girdin;ena;Ptp69D;smt3;p120ctn;gogo;sgg;Fas3
control aging	d10_d1	28	GO:0007267	cell-cell signaling	0	geneontology_Biological_Process	CanB;Ank2;cpx;Rim;Nlg3;spen;sesB;Pp1-87B;nAChRalpha1;Slob;Syp;shot;rut;Glut1;Pgk;Hipk;CG6329;Pka-C1;cac;TER94;nAChRalpha5;Snap24;slo;unc-13;Sh;Syx6;Ipp;Csk;skd;sky;gammaSnap2;nej;GluClalpha;Syx7;CG11155;pan;Ca-beta;Sod2;alphaSnap;Galphao;Frq1;Rop;pum;fz;Shab;wts;lgs;Synd;Prosap;p38b;tws;comt;Syngr;stmA;TBPH;Ace;dysc;Arf79F;CG7927;Atg1;Lcch3;RanBP3;Plc21C;ChAT;nAChRalpha6;sr;ewg;CG32206;Pink1;fz2;nwk;P32;scramb1;stj;kek6;X11Lbeta;Snap29;mtt;Gdi;inaE;Arl2;Cadps;Abl;CG1909;Apc;Cdc42;InR;Galphas;Klp64D;rl;nAChRalpha7;Rab1;Csp;CanB2;nAChRalpha2;lqf;CG34402;Lrp4;RIC-3;cmpy;osa;dlg1;Dys;Rbp;Wnk;cv-c;Esyt2;Snap25;beag;gammaSnap1;GABA-B-R2;mAChR-A;AdipoR;wrd;Cals;phyl;aop;hyd;Pka-R1;brp;unc-104;NFAT;Akt1;X11L;Pp1alpha-96A;Axn;lap;Nrx-1;Sec22;Mmp2;Sec8;slmb;Diap1;CkIIbeta;Cirl;Rpt6;lic;eca;Alk;Acsl;nmo;SkpA;p24-1;crol;ttv;VGAT;Srpk79D;nAChRalpha4;Ten-m;Galphaq;shi;Dop1R1;dnc;HDAC6;Syx17;alpha-Spec;Vps45;Frq2;nkd;CkIalpha;opm;unc-13-4A;beta-Spec;pygo;sgg
control aging	d10_d1	28	GO:0032879	regulation of localization	0	geneontology_Biological_Process	IA-2;cpx;Hrb27C;bsk;Rim;Slob;Glut1;CG6329;Shawl;gw;Pka-C1;cac;TER94;brat;eag;slo;Sh;mim;Sema2b;sky;Hr51;Usp2;CG30423;Syx7;Nipped-B;kuz;Rab27;Ca-beta;Rac1;zetaCOP;Rab35;Frq1;Rop;fz;stau;Pak;Shab;wts;para;mnb;Prosap;Tnpo;enc;Syngr;Ca-alpha1D;CG34401;Sema1a;Rcc1;corn;Lam;CG9175;dysc;Arf79F;TyrRS;pros;bic;mgl;Snx16;Rab5;lilli;klar;CG44774;S6k;Sar1;Tao;Snap29;tai;Cadps;NetB;Cbl;Abl;Smurf;Shaw;sima;Apc;InR;drk;PlexB;cindr;Moe;Rab1;Csp;Pu;aPKC;kay;PlexA;cmpy;CadN;Rab8;Dys;Evi5;Dscam1;Wnk;kis;hep;Graf;GABA-B-R2;comm;AdipoR;adp;par-1;aop;Elk;Atf3;nsl1;unc-5;cno;NKAIN;unc-104;NFAT;Akt1;par-6;deltaCOP;lap;Nrx-1;tsr;Rgk3;Cortactin;slmb;Diap1;Vang;Fur2;Lar;betaCOP;lt;Acsl;scrib;step;Sec16;zip;Nup358;wapl;mys;cos;Frq2;Sec24CD;CG42797;Pvf3;ena;jp;smt3;CG8726;sgg;jar;Rbsn-5
control aging	d10_d1	28	GO:0043043	peptide biosynthetic process	0	geneontology_Biological_Process	RpL41;RpL39;RpL15;RpL29;RpL21;RpS30;Hrb27C;eIF3l;RpL17;eEF1alpha2;eEF5;eIF3h;RpS13;RpL8;RpL24-like;mRpL55;eIF4A;RpL10;RpS27A;RpS19a;AGO1;kra;RpL38;RpL34b;mRpS24;Syp;RpL6;RpS15Aa;RpL27A;RpS21;RpLP1;RpL14;CG13928;RpS25;gw;RpS28b;eIF3d1;brat;mRpL34;mRpL22;RpL37A;eIF3e;RpL10Ab;mRpS11;eRF1;eEF2;RpL13A;RpL22;RpS23;RpL26;RpS27;eIF3c;eIF3g1;RpL36;eIF3m;RpS29;RpL36A;eIF3f1;RpL28;eEF1beta;eIF4B;RpS10b;CG17514;eIF3a;RpL40;Unr;RpS15;eIF2alpha;eIF4G2;pum;RpL7;stau;mRpL28;RpS11;CG13364;RpL23;RpL18A;mRpS28;eEF1gamma;RpS18;sqd;RpS5a;RpS20;Sxl;RpS4;RpL12;RpL9;RpS3A;RpL27;mRpL54;TyrRS;mRpL24;eIF3b;RpLP0;bru1;tko;key;RpS6;RpL34a;RpS3;CG7414;RpL7A;mRpS10;P32;elav;mRpS18A;mRpS33;eIF3i;CG10802;mRpL42;Rack1;Dif;RpL11;RpL13;MCTS1;Hrb98DE;orb2;mRpL2;smog;tyf;eIF3j;eIF3k;mRpL47;RpS24;eEF1delta;bol;RpS12;eIF4G1;mRpL45;ThrRS;CG14817;mRpL23;Rcd-1;me31B;RpL37a;Not3;mRpS5;Xbp1;mEFTu1;bru3;Pop2;RpS7;mRpL3;Paip2;Lis-1;RpL31;RpL35;CG5220;lark;RpL19;mRpS9;Not1;RpS2;mRpL17;sta;eIF1A;RpL5;casp;mRpL27;mRpS16;mRpL36;RpS17;sip3;mRpL12;Tl;RpL3;eIF4H1;orb;mRpL40;NHP2;heph;RpS14a;eIF5;eEF1alpha1;smg;CG4612;bru2;msi
control aging	d10_d1	28	GO:0031175	neuron projection development	0	geneontology_Biological_Process	Dscam2;Ank2;Hrb27C;fru;bsk;spen;kra;RhoGAP100F;Pp1-87B;Appl;Dab;shot;rut;Pka-C1;TER94;chn;brat;jim;tutl;Sh;Sema2b;Arpc1;Hr51;AP-1sigma;Oli;Spn;kuz;Toll-7;Rac1;babo;CG6867;Rop;pum;fz;Pak;wts;hdc;pho;Prosap;Snoo;stai;klg;CG34401;Sema1a;Mical;TBPH;Smox;p130CAS;Cdk5;Mob4;trx;dysc;shrb;Kr-h1;BuGZ;Cdk5alpha;pros;fz2;Rab5;Xe7;Pka-R2;S6k;Stlk;Sar1;Fas1;capt;Imp;CG7166;dati;bif;prel;pod1;tai;NetB;Abl;Cdc42;InR;PlexB;Klp64D;Frl;Moe;fs(1)h;G9a;Snr1;beat-IV;Rab1;caps;Mp;kay;futsch;PlexA;RhoGAPp190;CadN;ab;E(Pc);dock;Dscam1;Wnk;kis;cv-c;Bsg;hep;trn;sm;msn;comm;Hem;ftz-f1;RhoGEF2;sick;SCAR;Vav;Ptp99A;ct;unc-5;cwo;Lis-1;EcR;unc-104;DIP-gamma;Akt1;chb;tsr;Mmp2;Mbs;brm;Vang;Ptp4E;jing;Lar;put;Alk;RhoGAP93B;Acsl;Dscam4;sff;ttv;Nrt;Ten-m;Galphaq;bon;Archease;Actbeta;dnc;mys;alpha-Spec;fax;beat-Ic;CG42797;EndoGI;CG9705;beta-Spec;tok;Girdin;ena;Ptp69D;smt3;p120ctn;gogo;Fas3
control aging	d10_d1	28	GO:0032990	cell part morphogenesis	0	geneontology_Biological_Process	Dscam2;Ank2;Hrb27C;fru;bsk;spen;kra;RhoGAP100F;Pp1-87B;Appl;Dab;shot;rut;TER94;chn;brat;jim;tutl;Sh;Sema2b;Arpc1;Hr51;AP-1sigma;Oli;kuz;Toll-7;Rac1;babo;CG6867;pum;fz;Pak;wts;hdc;pho;Prosap;Snoo;klg;CG34401;Sema1a;Mical;Smox;Cdk5;Mob4;trx;dysc;shrb;BuGZ;Cdk5alpha;pros;fz2;Rab5;heix;Xe7;Pka-R2;S6k;Stlk;Sar1;Fas1;capt;CG7166;bif;prel;pod1;tai;NetB;Abl;Cdc42;InR;PlexB;Klp64D;Frl;Moe;fs(1)h;G9a;Snr1;beat-IV;Rab1;caps;Mp;kay;futsch;PlexA;RhoGAPp190;CadN;ab;E(Pc);dock;Dscam1;Wnk;kis;cv-c;Bsg;hep;trn;sm;msn;comm;Hem;ftz-f1;RhoGEF2;sick;SCAR;Vav;Ptp99A;ct;unc-5;cwo;Lis-1;EcR;unc-104;DIP-gamma;chb;tsr;Mmp2;Mbs;brm;Vang;Ptp4E;jing;Lar;put;Alk;RhoGAP93B;Acsl;Dscam4;sff;ttv;Nrt;Ten-m;Galphaq;bon;Actbeta;dnc;mys;alpha-Spec;fax;beat-Ic;ths;CG42797;EndoGI;CG9705;beta-Spec;tok;Girdin;ena;Ptp69D;smt3;p120ctn;gogo;Fas3
control aging	d10_d1	28	GO:0048858	cell projection morphogenesis	0	geneontology_Biological_Process	Dscam2;Ank2;Hrb27C;fru;bsk;spen;kra;RhoGAP100F;Pp1-87B;Appl;Dab;shot;rut;TER94;chn;brat;jim;tutl;Sh;Sema2b;Arpc1;Hr51;AP-1sigma;Oli;kuz;Toll-7;Rac1;babo;CG6867;pum;fz;Pak;wts;hdc;pho;Prosap;Snoo;klg;CG34401;Sema1a;Mical;Smox;Cdk5;Mob4;trx;dysc;shrb;BuGZ;Cdk5alpha;pros;fz2;Rab5;Xe7;Pka-R2;S6k;Stlk;Sar1;Fas1;capt;CG7166;bif;prel;pod1;tai;NetB;Abl;Cdc42;InR;PlexB;Klp64D;Frl;Moe;fs(1)h;G9a;Snr1;beat-IV;Rab1;caps;Mp;kay;futsch;PlexA;RhoGAPp190;CadN;ab;E(Pc);dock;Dscam1;Wnk;kis;cv-c;Bsg;hep;trn;sm;msn;comm;Hem;ftz-f1;RhoGEF2;sick;SCAR;Vav;Ptp99A;ct;unc-5;cwo;Lis-1;EcR;unc-104;DIP-gamma;chb;tsr;Mmp2;Mbs;brm;Vang;Ptp4E;jing;Lar;put;Alk;RhoGAP93B;Acsl;Dscam4;sff;ttv;Nrt;Ten-m;Galphaq;bon;Actbeta;dnc;mys;alpha-Spec;fax;beat-Ic;ths;CG42797;EndoGI;CG9705;beta-Spec;tok;Girdin;ena;Ptp69D;smt3;p120ctn;gogo;Fas3
control aging	d10_d1	28	GO:0120039	plasma membrane bounded cell projection morphogenesis	0	geneontology_Biological_Process	Dscam2;Ank2;Hrb27C;fru;bsk;spen;kra;RhoGAP100F;Pp1-87B;Appl;Dab;shot;rut;TER94;chn;brat;jim;tutl;Sh;Sema2b;Arpc1;Hr51;AP-1sigma;Oli;kuz;Toll-7;Rac1;babo;CG6867;pum;fz;Pak;wts;hdc;pho;Prosap;Snoo;klg;CG34401;Sema1a;Mical;Smox;Cdk5;Mob4;trx;dysc;shrb;BuGZ;Cdk5alpha;pros;fz2;Rab5;Xe7;Pka-R2;S6k;Stlk;Sar1;Fas1;capt;CG7166;bif;prel;pod1;tai;NetB;Abl;Cdc42;InR;PlexB;Klp64D;Frl;Moe;fs(1)h;G9a;Snr1;beat-IV;Rab1;caps;Mp;kay;futsch;PlexA;RhoGAPp190;CadN;ab;E(Pc);dock;Dscam1;Wnk;kis;cv-c;Bsg;hep;trn;sm;msn;comm;Hem;ftz-f1;RhoGEF2;sick;SCAR;Vav;Ptp99A;ct;unc-5;cwo;Lis-1;EcR;unc-104;DIP-gamma;chb;tsr;Mmp2;Mbs;brm;Vang;Ptp4E;jing;Lar;put;Alk;RhoGAP93B;Acsl;Dscam4;sff;ttv;Nrt;Ten-m;Galphaq;bon;Actbeta;dnc;mys;alpha-Spec;fax;beat-Ic;CG42797;EndoGI;CG9705;beta-Spec;tok;Girdin;ena;Ptp69D;smt3;p120ctn;gogo;Fas3
control aging	d10_d1	28	GO:0048812	neuron projection morphogenesis	0	geneontology_Biological_Process	Dscam2;Ank2;Hrb27C;fru;bsk;spen;kra;RhoGAP100F;Pp1-87B;Appl;Dab;shot;rut;TER94;chn;brat;jim;tutl;Sh;Sema2b;Arpc1;Hr51;AP-1sigma;Oli;kuz;Toll-7;Rac1;babo;CG6867;pum;fz;Pak;wts;hdc;pho;Prosap;Snoo;klg;CG34401;Sema1a;Mical;Smox;Cdk5;Mob4;trx;dysc;shrb;BuGZ;Cdk5alpha;pros;fz2;Rab5;Xe7;Pka-R2;S6k;Stlk;Sar1;Fas1;capt;CG7166;bif;prel;pod1;tai;NetB;Abl;Cdc42;InR;PlexB;Klp64D;Frl;Moe;fs(1)h;G9a;Snr1;beat-IV;Rab1;caps;Mp;kay;futsch;PlexA;RhoGAPp190;CadN;ab;E(Pc);dock;Dscam1;Wnk;kis;cv-c;Bsg;hep;trn;sm;msn;comm;Hem;ftz-f1;RhoGEF2;sick;SCAR;Vav;Ptp99A;ct;unc-5;cwo;Lis-1;EcR;unc-104;DIP-gamma;chb;tsr;Mmp2;Mbs;brm;Vang;Ptp4E;jing;Lar;put;Alk;RhoGAP93B;Acsl;Dscam4;sff;ttv;Nrt;Ten-m;Galphaq;bon;Actbeta;dnc;mys;alpha-Spec;fax;beat-Ic;CG42797;EndoGI;CG9705;beta-Spec;tok;Girdin;ena;Ptp69D;smt3;p120ctn;gogo;Fas3
control aging	d10_d1	28	GO:0048667	cell morphogenesis involved in neuron differentiation	0	geneontology_Biological_Process	Dscam2;Ank2;Hrb27C;fru;bsk;spen;kra;RhoGAP100F;Pp1-87B;Dab;shot;rut;TER94;chn;brat;jim;tutl;Sh;Sema2b;Arpc1;Hr51;AP-1sigma;Oli;kuz;Toll-7;Rac1;babo;CG6867;pum;fz;Pak;wts;hdc;pho;ninaE;Prosap;Snoo;klg;CG34401;Sema1a;Mical;Smox;Cdk5;trx;dysc;shrb;BuGZ;Cdk5alpha;pros;cnn;fz2;Rab5;Xe7;Pka-R2;S6k;Sar1;Fas1;capt;CG7166;bif;prel;pod1;tai;NetB;Abl;Cdc42;InR;PlexB;Klp64D;Frl;Moe;fs(1)h;G9a;Snr1;beat-IV;Rab1;caps;Mp;kay;futsch;PlexA;RhoGAPp190;CadN;ab;E(Pc);dock;Dscam1;Wnk;kis;cv-c;Bsg;hep;trn;sm;msn;comm;Hem;ftz-f1;RhoGEF2;sick;SCAR;Vav;Ptp99A;ct;unc-5;cwo;Lis-1;EcR;unc-104;DIP-gamma;chb;tsr;Mmp2;Mbs;brm;Vang;Ptp4E;jing;Patj;Lar;put;Alk;RhoGAP93B;Acsl;Dscam4;sff;ttv;Nrt;Ten-m;Galphaq;bon;Actbeta;dnc;mys;alpha-Spec;fax;beat-Ic;CG42797;EndoGI;CG9705;beta-Spec;tok;Girdin;ena;Ptp69D;smt3;p120ctn;gogo;Fas3
control aging	d10_d1	28	GO:0040007	growth	0	geneontology_Biological_Process	Ank2;cpx;Neb-cGP;bsk;eIF4A;sesB;RhoGAP100F;Syp;shot;rut;Hipk;Pka-C1;cac;brat;pico;eag;slo;Sh;Sema2b;Csk;Hr51;Syx7;Nipped-B;kuz;pan;Rac1;alphaSnap;Galphao;btsz;pum;cic;fz;stau;Pak;wts;hdc;Synd;Socs44A;mnb;Prosap;p38b;stai;Sema1a;TBPH;Vps4;Sxl;Cdk5;Mob4;dysc;shrb;Atg1;Fak;rgn;ewg;sqh;fz2;nwk;Snx16;HnRNP-K;Rab5;dj-1beta;lilli;simj;S6k;stj;yki;Imp;Schip1;Tao;bif;tai;SCCRO;Pdk1;slpr;Abl;Mob2;Smurf;CG9328;sima;Cdc42;InR;Frl;Arfip;chrb;kay;futsch;cmpy;dlg1;CadN;Rab8;Dscam1;kis;hep;Myc;scyl;PNUTS;RhoGEF2;fwe;SCAR;par-1;Zyx;hyd;Nf1;Paip2;Hcf;cno;EcR;unc-104;Akt1;Syn1;Desat1;ey;Nrx-1;Lgr3;Sec8;Mbs;Lkb1;Vang;mRpL12;jing;lic;Lar;Alk;Acsl;nmo;18w;CycG;hppy;scrib;SkpA;step;Ten-m;shi;PI4KIIIalpha;dnc;mys;Octbeta1R;bun;ena;sNPF;pygo;sgg
control aging	d10_d1	28	GO:0006412	translation	0	geneontology_Biological_Process	RpL41;RpL39;RpL15;RpL29;RpL21;RpS30;Hrb27C;eIF3l;RpL17;eEF1alpha2;eEF5;eIF3h;RpS13;RpL8;RpL24-like;mRpL55;eIF4A;RpL10;RpS27A;RpS19a;AGO1;kra;RpL38;RpL34b;mRpS24;Syp;RpL6;RpS15Aa;RpL27A;RpS21;RpLP1;RpL14;CG13928;RpS25;gw;RpS28b;eIF3d1;brat;mRpL34;mRpL22;RpL37A;eIF3e;RpL10Ab;mRpS11;eRF1;eEF2;RpL13A;RpL22;RpS23;RpL26;RpS27;eIF3c;eIF3g1;RpL36;eIF3m;RpS29;RpL36A;eIF3f1;RpL28;eEF1beta;eIF4B;RpS10b;CG17514;eIF3a;RpL40;Unr;RpS15;eIF2alpha;eIF4G2;pum;RpL7;stau;mRpL28;RpS11;CG13364;RpL23;RpL18A;mRpS28;eEF1gamma;RpS18;sqd;RpS5a;RpS20;Sxl;RpS4;RpL12;RpL9;RpS3A;RpL27;mRpL54;TyrRS;mRpL24;eIF3b;RpLP0;bru1;tko;RpS6;RpL34a;RpS3;CG7414;RpL7A;mRpS10;P32;elav;mRpS18A;mRpS33;eIF3i;CG10802;mRpL42;Rack1;RpL11;RpL13;MCTS1;Hrb98DE;orb2;mRpL2;tyf;eIF3j;eIF3k;mRpL47;RpS24;eEF1delta;bol;RpS12;eIF4G1;mRpL45;ThrRS;CG14817;mRpL23;Rcd-1;me31B;RpL37a;Not3;mRpS5;Xbp1;mEFTu1;bru3;Pop2;RpS7;mRpL3;Paip2;Lis-1;RpL31;RpL35;CG5220;lark;RpL19;mRpS9;Not1;RpS2;mRpL17;sta;eIF1A;RpL5;mRpL27;mRpS16;mRpL36;RpS17;sip3;mRpL12;RpL3;eIF4H1;orb;mRpL40;NHP2;heph;RpS14a;eIF5;eEF1alpha1;smg;CG4612;bru2;msi
control aging	d10_d1	28	GO:0048589	developmental growth	0	geneontology_Biological_Process	Ank2;cpx;bsk;eIF4A;sesB;RhoGAP100F;Syp;shot;rut;Hipk;Pka-C1;cac;brat;pico;eag;slo;Sh;Sema2b;Csk;Hr51;Syx7;kuz;pan;Rac1;alphaSnap;Galphao;btsz;pum;fz;stau;Pak;wts;hdc;Synd;mnb;Prosap;p38b;stai;Sema1a;TBPH;Sxl;Cdk5;Mob4;dysc;Atg1;Fak;rgn;ewg;sqh;fz2;nwk;Snx16;HnRNP-K;Rab5;dj-1beta;simj;S6k;stj;yki;Imp;Tao;bif;tai;Pdk1;slpr;Abl;Mob2;Cdc42;InR;Frl;Arfip;kay;futsch;dlg1;CadN;Rab8;Dscam1;kis;hep;Myc;PNUTS;RhoGEF2;SCAR;par-1;Zyx;hyd;Nf1;cno;unc-104;Akt1;Syn1;Desat1;ey;Nrx-1;Lgr3;Sec8;Mbs;Vang;jing;lic;Lar;Acsl;nmo;18w;scrib;SkpA;step;Ten-m;PI4KIIIalpha;dnc;mys;Octbeta1R;bun;ena;sNPF;pygo;sgg
control aging	d10_d1	28	GO:0042330	taxis	0	geneontology_Biological_Process	Dscam2;Hrb27C;fru;bsk;spen;kra;RhoGAP100F;Pp1-87B;l(3)L1231;Dab;shot;Hipk;brat;tutl;Gycalpha99B;Sema2b;Hr51;AP-1sigma;Oli;CG10543;kuz;Toll-7;Trpm;Rac1;babo;CG6867;fz;Pak;ninaE;klg;CG34401;Sema1a;Mical;Smox;Ace;Cdk5;trx;dysc;TyrRS;Cdk5alpha;pros;CG32206;fz2;Xe7;Pka-R2;S6k;Fas1;capt;CG7166;bif;pod1;NetB;Abl;Cdc42;InR;PlexB;Klp64D;Moe;Snr1;beat-IV;rdgA;caps;CG34402;Mp;PlexA;dlg1;CadN;ab;E(Pc);dock;Dscam1;Wnk;kis;Bsg;hep;trn;sm;msn;comm;SCAR;Vav;Ptp99A;ct;unc-5;Lis-1;unc-104;DIP-gamma;CG32100;chb;lap;rdgC;shep;Mmp2;brm;Vang;Ptp4E;jing;Lar;Tl;put;Alk;RhoGAP93B;Acsl;nmo;w;Dscam4;ttv;Nrt;Ten-m;Galphaq;bon;Dop1R1;Ddc;mys;alpha-Spec;beat-Ic;EndoGI;beta-Spec;tok;ena;Ptp69D;gogo;Fas3
control aging	d10_d1	28	GO:0061564	axon development	0	geneontology_Biological_Process	Dscam2;Ank2;Hrb27C;fru;bsk;spen;kra;RhoGAP100F;Pp1-87B;Dab;shot;rut;Pka-C1;brat;tutl;Sh;Sema2b;Arpc1;Hr51;AP-1sigma;Oli;kuz;Toll-7;Rac1;babo;CG6867;fz;Pak;hdc;klg;CG34401;Sema1a;Mical;Smox;p130CAS;Cdk5;trx;dysc;Cdk5alpha;pros;fz2;Rab5;Xe7;Pka-R2;S6k;Fas1;capt;Imp;CG7166;bif;pod1;tai;NetB;Abl;Cdc42;InR;PlexB;Klp64D;Frl;Moe;beat-IV;caps;Mp;kay;futsch;PlexA;RhoGAPp190;CadN;ab;dock;Dscam1;Wnk;kis;Bsg;hep;trn;sm;msn;comm;Hem;RhoGEF2;sick;SCAR;Vav;Ptp99A;unc-5;Lis-1;unc-104;DIP-gamma;Akt1;chb;tsr;Mmp2;Mbs;brm;Vang;Ptp4E;jing;Lar;put;Alk;RhoGAP93B;Acsl;Dscam4;sff;ttv;Nrt;Ten-m;Galphaq;bon;Archease;dnc;mys;alpha-Spec;fax;beat-Ic;EndoGI;beta-Spec;tok;ena;Ptp69D;smt3;gogo;Fas3
control aging	d10_d1	28	GO:0051960	regulation of nervous system development	0	geneontology_Biological_Process	COX4;COX7C;Ank2;bsk;UQCR-14;csw;COX5A;Dab;Syp;shot;MED10;cac;brat;tutl;hth;slo;Sema2b;Hr51;Spn;kuz;sd;Rac1;Galphao;Rop;ed;pum;fz;stau;Pak;wts;hdc;Synd;mnb;Prosap;tws;CG34401;Sema1a;Mical;TBPH;Rcc1;eff;Cdk5;Mob4;dysc;Arf79F;Kr-h1;Fak;pros;emc;ewg;nwk;Snx16;Nf-YB;CG7834;simj;S6k;stj;Sar1;yki;Imp;bif;NetB;PDZ-GEF;Abl;Mob2;mbt;CG5214;Cdc42;InR;PlexB;rl;G9a;Snr1;Arfip;Rab1;da;aPKC;futsch;PlexA;RhoGAPp190;osa;dlg1;CadN;Rab8;Dscam1;kis;cv-c;sina;Myc;comm;RhoGEF2;Cals;aop;Nf1;RasGAP1;cwo;Lis-1;EcR;unc-104;Akt1;Syn1;unk;MED22;Sec8;Mbs;slmb;brm;Vang;Lar;Acsl;nmo;SkpA;Archease;PI4KIIIalpha;mys;Octbeta1R;alpha-Spec;CG42797;beta-Spec;bun;ena;sgg
control aging	d10_d1	28	GO:0007409	axonogenesis	0	geneontology_Biological_Process	Dscam2;Ank2;Hrb27C;fru;bsk;spen;kra;RhoGAP100F;Pp1-87B;Dab;shot;rut;brat;tutl;Sh;Sema2b;Arpc1;Hr51;AP-1sigma;Oli;kuz;Toll-7;Rac1;babo;CG6867;fz;Pak;hdc;klg;CG34401;Sema1a;Mical;Smox;Cdk5;trx;dysc;Cdk5alpha;pros;fz2;Rab5;Xe7;Pka-R2;S6k;Fas1;capt;CG7166;bif;pod1;tai;NetB;Abl;Cdc42;InR;PlexB;Klp64D;Frl;Moe;beat-IV;caps;Mp;kay;futsch;PlexA;RhoGAPp190;CadN;ab;dock;Dscam1;Wnk;kis;Bsg;hep;trn;sm;msn;comm;Hem;RhoGEF2;sick;SCAR;Vav;Ptp99A;unc-5;Lis-1;unc-104;DIP-gamma;chb;tsr;Mmp2;Mbs;brm;Vang;Ptp4E;jing;Lar;put;Alk;RhoGAP93B;Acsl;Dscam4;sff;ttv;Nrt;Ten-m;Galphaq;bon;dnc;mys;alpha-Spec;fax;beat-Ic;EndoGI;beta-Spec;tok;ena;Ptp69D;smt3;gogo;Fas3
control aging	d10_d1	28	GO:0060284	regulation of cell development	0	geneontology_Biological_Process	COX4;COX7C;Hrb27C;bsk;UQCR-14;csw;COX5A;Dab;shot;MED10;Pka-C1;TER94;brat;tutl;hth;Sema2b;Hr51;kuz;sd;Rac1;Rab35;Rop;ed;fz;stau;Pak;wts;hdc;ninaE;mnb;Prosap;enc;tws;CG34401;Sema1a;Mical;TBPH;Rcc1;eff;Arf79F;Kr-h1;Atg1;pros;bic;emc;Bruce;Nf-YB;klar;CG7834;S6k;Sar1;yki;Imp;bif;tai;NetB;Cbl;PDZ-GEF;Abl;mbt;CG5214;Apc;Cdc42;InR;PlexB;rl;G9a;Snr1;Rab1;da;aPKC;kay;PlexA;RhoGAPp190;osa;dlg1;CadN;Dscam1;kis;cv-c;sina;hep;Myc;comm;RhoGEF2;par-1;aop;RasGAP1;cwo;Lis-1;EcR;unc-104;Akt1;unk;MED22;Mbs;slmb;Diap1;brm;Vang;Lar;zip;Galphaq;Archease;CG42797;bun
control aging	d10_d1	28	GO:0044087	regulation of cellular component biogenesis	0	geneontology_Biological_Process	Ank2;kra;Syp;shot;chinmo;Pka-C1;cac;TER94;brat;slo;Srp54;Arpc1;Spn;Vrp1;Rac1;Galphao;CG15456;Rab35;Rop;pum;fz;stau;Pak;Synd;mnb;enc;TBPH;Cdk5;Mob4;Lam;CG9175;dysc;Rpt1;Fak;SC35;bic;ewg;nwk;Snx16;klar;simj;stj;Sar1;Rack1;Abl;Mob2;Cdc42;tmod;Rpt4;DCP2;Arfip;CG43658;aPKC;Stat92E;futsch;HP1b;dlg1;Rab8;kis;hep;SF2;Cals;SCAR;par-1;Nf1;unc-104;Akt1;Syn1;capu;Sgt;par-6;chb;tsr;Mmp2;PsGEF;Sec8;slmb;ringer;Rpt6;Lar;lt;Dsp1;Acsl;nmo;Jupiter;SkpA;Sec16;shi;PI4KIIIalpha;mys;Kank;Octbeta1R;alpha-Spec;cal1;Ssb-c31a;beta-Spec;CG11486;ena;sgg
control aging	d10_d1	28	GO:0040008	regulation of growth	0	geneontology_Biological_Process	Ank2;Neb-cGP;Syp;shot;Hipk;cac;brat;pico;slo;Sema2b;Csk;Hr51;Syx7;Nipped-B;kuz;Rac1;Galphao;btsz;pum;cic;fz;stau;Pak;wts;Synd;Socs44A;mnb;p38b;Sema1a;TBPH;Vps4;Cdk5;Mob4;dysc;shrb;Atg1;Fak;ewg;nwk;Snx16;dj-1beta;lilli;simj;S6k;stj;yki;Schip1;Tao;bif;tai;SCCRO;Pdk1;Abl;Mob2;Smurf;CG9328;sima;Cdc42;InR;Arfip;chrb;futsch;cmpy;dlg1;CadN;Rab8;kis;Myc;scyl;fwe;Zyx;Nf1;Paip2;Hcf;EcR;unc-104;Akt1;Syn1;Desat1;ey;Lgr3;Sec8;Lkb1;Vang;mRpL12;lic;Lar;Alk;Acsl;nmo;CycG;hppy;scrib;SkpA;step;shi;PI4KIIIalpha;Octbeta1R;alpha-Spec;beta-Spec;bun;ena;sNPF;sgg
control aging	d10_d1	28	GO:0016477	cell migration	0	geneontology_Biological_Process	Hrb27C;bsk;csw;Msp300;mim;Sema2b;Csk;Ggamma1;nej;kuz;lwr;Rac1;pum;fz;Pak;wts;stai;sqd;Sema1a;CG43324;p130CAS;qm;trx;Ptpmeg2;TyrRS;sr;sqh;fz2;rhea;Rab5;CG44774;yki;tai;gus;NetB;Cbl;PDZ-GEF;Abl;smog;sima;Apc;Cdc42;drk;PlexB;cindr;Rab1;Pu;caps;kay;Stat92E;PlexA;ab;Evi5;Dscam1;kis;hep;trn;Jafrac1;CG1486;Hem;SCAR;par-1;aop;Vav;unc-5;Lis-1;EcR;foi;Crk;Akt1;par-6;ey;chb;wol;tsr;Mmp2;Sec8;Cortactin;slmb;Diap1;Vang;jing;Pi3K68D;Lar;mod(mdg4);18w;Tsp26A;faf;ttv;zip;shi;Mrtf;mys;Dlg5;ths;Pvf3;bun;ena;oys;jar
control aging	d10_d1	28	GO:0006935	chemotaxis	0	geneontology_Biological_Process	Dscam2;Hrb27C;fru;bsk;spen;kra;RhoGAP100F;Pp1-87B;Dab;shot;brat;tutl;Sema2b;Hr51;AP-1sigma;Oli;kuz;Toll-7;Rac1;babo;CG6867;fz;Pak;klg;CG34401;Sema1a;Mical;Smox;Cdk5;trx;dysc;TyrRS;Cdk5alpha;pros;fz2;Xe7;Pka-R2;S6k;Fas1;capt;CG7166;bif;pod1;NetB;Abl;Cdc42;InR;PlexB;Klp64D;Moe;Snr1;beat-IV;caps;Mp;PlexA;CadN;ab;E(Pc);dock;Dscam1;Wnk;kis;Bsg;hep;trn;sm;msn;comm;SCAR;Vav;Ptp99A;ct;unc-5;Lis-1;unc-104;DIP-gamma;chb;Mmp2;brm;Vang;Ptp4E;jing;Lar;Tl;put;Alk;RhoGAP93B;Acsl;Dscam4;ttv;Nrt;Ten-m;Galphaq;bon;mys;alpha-Spec;beat-Ic;EndoGI;beta-Spec;tok;ena;Ptp69D;gogo;Fas3
control aging	d10_d1	28	GO:0099536	synaptic signaling	0	geneontology_Biological_Process	CanB;Ank2;cpx;Rim;Nlg3;sesB;nAChRalpha1;Slob;Syp;rut;Pgk;CG6329;Pka-C1;cac;nAChRalpha5;Snap24;slo;unc-13;Sh;Syx6;Ipp;Csk;sky;gammaSnap2;nej;GluClalpha;Syx7;CG11155;Ca-beta;alphaSnap;Frq1;Rop;pum;Shab;Synd;Prosap;comt;Syngr;stmA;TBPH;Ace;dysc;Arf79F;Atg1;Lcch3;Plc21C;ChAT;nAChRalpha6;CG32206;Pink1;nwk;P32;scramb1;stj;kek6;X11Lbeta;Snap29;mtt;Gdi;inaE;Arl2;Cadps;Abl;CG1909;Cdc42;Galphas;rl;nAChRalpha7;Csp;CanB2;nAChRalpha2;lqf;CG34402;RIC-3;dlg1;Dys;Rbp;cv-c;Esyt2;Snap25;beag;gammaSnap1;GABA-B-R2;mAChR-A;wrd;Cals;Pka-R1;brp;NFAT;Akt1;X11L;lap;Nrx-1;Sec8;Cirl;Rpt6;Alk;Acsl;VGAT;Srpk79D;nAChRalpha4;Ten-m;Galphaq;shi;Dop1R1;dnc;HDAC6;Syx17;alpha-Spec;Vps45;Frq2;unc-13-4A;beta-Spec
control aging	d10_d1	28	GO:0099537	trans-synaptic signaling	0	geneontology_Biological_Process	CanB;Ank2;cpx;Rim;Nlg3;sesB;nAChRalpha1;Slob;Syp;rut;Pgk;CG6329;Pka-C1;cac;nAChRalpha5;Snap24;slo;unc-13;Sh;Syx6;Ipp;Csk;sky;gammaSnap2;nej;GluClalpha;Syx7;CG11155;Ca-beta;alphaSnap;Frq1;Rop;pum;Shab;Synd;Prosap;comt;Syngr;stmA;TBPH;Ace;dysc;Arf79F;Atg1;Lcch3;Plc21C;ChAT;nAChRalpha6;CG32206;Pink1;nwk;P32;scramb1;stj;kek6;X11Lbeta;Snap29;mtt;Gdi;inaE;Arl2;Cadps;Abl;CG1909;Cdc42;Galphas;rl;nAChRalpha7;Csp;CanB2;nAChRalpha2;lqf;CG34402;RIC-3;dlg1;Dys;Rbp;cv-c;Esyt2;Snap25;beag;gammaSnap1;GABA-B-R2;mAChR-A;wrd;Cals;Pka-R1;brp;NFAT;Akt1;X11L;lap;Nrx-1;Sec8;Cirl;Rpt6;Alk;Acsl;VGAT;Srpk79D;nAChRalpha4;Ten-m;Galphaq;shi;Dop1R1;dnc;HDAC6;Syx17;alpha-Spec;Vps45;Frq2;unc-13-4A;beta-Spec
control aging	d10_d1	28	GO:0007268	chemical synaptic transmission	0	geneontology_Biological_Process	CanB;Ank2;cpx;Rim;Nlg3;sesB;nAChRalpha1;Slob;Syp;rut;Pgk;CG6329;Pka-C1;cac;nAChRalpha5;Snap24;slo;unc-13;Sh;Syx6;Ipp;Csk;sky;gammaSnap2;nej;GluClalpha;Syx7;CG11155;Ca-beta;alphaSnap;Frq1;Rop;pum;Shab;Synd;Prosap;comt;Syngr;stmA;TBPH;Ace;dysc;Arf79F;Atg1;Lcch3;Plc21C;ChAT;nAChRalpha6;CG32206;Pink1;nwk;P32;scramb1;stj;kek6;X11Lbeta;Snap29;mtt;Gdi;Arl2;Cadps;Abl;CG1909;Cdc42;Galphas;rl;nAChRalpha7;Csp;CanB2;nAChRalpha2;lqf;CG34402;RIC-3;dlg1;Dys;Rbp;cv-c;Esyt2;Snap25;beag;gammaSnap1;GABA-B-R2;mAChR-A;wrd;Cals;Pka-R1;brp;NFAT;Akt1;X11L;lap;Nrx-1;Sec8;Cirl;Rpt6;Alk;Acsl;VGAT;Srpk79D;nAChRalpha4;Ten-m;Galphaq;shi;Dop1R1;dnc;HDAC6;Syx17;alpha-Spec;Vps45;Frq2;unc-13-4A;beta-Spec
control aging	d10_d1	28	GO:0098916	anterograde trans-synaptic signaling	0	geneontology_Biological_Process	CanB;Ank2;cpx;Rim;Nlg3;sesB;nAChRalpha1;Slob;Syp;rut;Pgk;CG6329;Pka-C1;cac;nAChRalpha5;Snap24;slo;unc-13;Sh;Syx6;Ipp;Csk;sky;gammaSnap2;nej;GluClalpha;Syx7;CG11155;Ca-beta;alphaSnap;Frq1;Rop;pum;Shab;Synd;Prosap;comt;Syngr;stmA;TBPH;Ace;dysc;Arf79F;Atg1;Lcch3;Plc21C;ChAT;nAChRalpha6;CG32206;Pink1;nwk;P32;scramb1;stj;kek6;X11Lbeta;Snap29;mtt;Gdi;Arl2;Cadps;Abl;CG1909;Cdc42;Galphas;rl;nAChRalpha7;Csp;CanB2;nAChRalpha2;lqf;CG34402;RIC-3;dlg1;Dys;Rbp;cv-c;Esyt2;Snap25;beag;gammaSnap1;GABA-B-R2;mAChR-A;wrd;Cals;Pka-R1;brp;NFAT;Akt1;X11L;lap;Nrx-1;Sec8;Cirl;Rpt6;Alk;Acsl;VGAT;Srpk79D;nAChRalpha4;Ten-m;Galphaq;shi;Dop1R1;dnc;HDAC6;Syx17;alpha-Spec;Vps45;Frq2;unc-13-4A;beta-Spec
control aging	d10_d1	28	GO:0019693	ribose phosphate metabolic process	0	geneontology_Biological_Process	cype;COX7A;ATPsynC;COX4;ATPsynF;Pglym78;Eno;ATPsynG;Ald;COX7C;ATPsynO;ATPsynD;UQCR-Q;sun;UQCR-6.4;Gapdh1;ATPsyngamma;ATPsynB;UQCR-14;ox;ATPsynE;ND-ACP;Gapdh2;ND-B18;ATPsyndelta;PyK;ND-B16.6;UQCR-C2;RFeSP;ND-B17.2;sesB;ND-MLRQ;ATPsynCF6;COX5A;UQCR-C1;rut;Pgk;ND-B22;ND-B15;muc;ATPsynbeta;ND-B14;levy;COX5B;ND-B12;Gycalpha99B;Tpi;ND-42;sdt;ND-B14.5B;AdSS;ND-15;ND-13B;Ac78C;Cyt-c1;UQCR-11;CG5828;ND-B14.5A;CG7920;SdhC;ND-B17;AcCoAS;ND-19;blw;ND-75;ND-23;COQ7;CG2846;ND-PDSW;SdhD;ND-51;CG6767;ND-49;Pink1;Aps;dj-1beta;Pgi;CG7834;Pde9;ND-20;Tspo;Vha55;ND-39;ND-SGDH;CG14757;dlg1;Pfk;ND-13A;Vha68-1;ND-ASHI;Hex-A;Acsl;pyd;SdhB;dnc
control aging	d10_d1	28	GO:0050808	synapse organization	0	geneontology_Biological_Process	Ank2;cpx;Nlg3;sesB;AGO1;RhoGAP100F;dpr5;Appl;Syp;rut;cac;brat;slo;unc-13;nej;Spn;Ca-beta;Rac1;Sod1;Galphao;dpr4;ICA69;Frq1;pum;stau;Pak;Synd;mnb;Prosap;p38b;stai;klg;Gad1;Sema1a;Mical;TBPH;Cdk5;Mob4;dysc;Atg1;Fak;pros;ewg;fz2;nwk;Snx16;simj;S6k;stj;Imp;CG7166;ND-20;pod1;Pdk1;Abl;Mob2;Cdc42;Galphas;Aplip1;Arfip;aPKC;caps;kay;futsch;dpr8;Lrp4;cmpy;dlg1;Rab8;Rbp;kis;beag;comm;Hem;wrd;Cals;par-1;nsl1;Nf1;brp;unc-104;DIP-gamma;Akt1;Syn1;dpr21;par-6;Nrx-1;Sec8;Fur1;CkIIbeta;Lar;Tl;dpr12;Acsl;nmo;SkpA;sff;Srpk79D;Ten-m;PI4KIIIalpha;mys;Octbeta1R;alpha-Spec;Frq2;beta-Spec;ena;smt3;p120ctn;sgg
control aging	d10_d1	28	GO:0097485	neuron projection guidance	0	geneontology_Biological_Process	Dscam2;Hrb27C;fru;bsk;spen;kra;RhoGAP100F;Pp1-87B;Dab;shot;brat;tutl;Sema2b;Hr51;AP-1sigma;Oli;kuz;Toll-7;Rac1;babo;CG6867;fz;Pak;klg;CG34401;Sema1a;Mical;Smox;Cdk5;trx;dysc;Cdk5alpha;pros;fz2;Xe7;Pka-R2;S6k;Fas1;capt;CG7166;bif;pod1;NetB;Abl;Cdc42;InR;PlexB;Klp64D;Moe;Snr1;beat-IV;caps;Mp;PlexA;CadN;ab;E(Pc);dock;Dscam1;Wnk;kis;Bsg;hep;trn;sm;msn;comm;SCAR;Vav;Ptp99A;ct;unc-5;Lis-1;unc-104;DIP-gamma;chb;Mmp2;brm;Vang;Ptp4E;jing;Lar;put;Alk;RhoGAP93B;Acsl;Dscam4;ttv;Nrt;Ten-m;Galphaq;bon;mys;alpha-Spec;beat-Ic;EndoGI;beta-Spec;tok;ena;Ptp69D;gogo;Fas3
control aging	d10_d1	28	GO:0009259	ribonucleotide metabolic process	0	geneontology_Biological_Process	cype;COX7A;ATPsynC;COX4;ATPsynF;Pglym78;Eno;ATPsynG;Ald;COX7C;ATPsynO;ATPsynD;UQCR-Q;sun;UQCR-6.4;Gapdh1;ATPsyngamma;ATPsynB;UQCR-14;ox;ATPsynE;ND-ACP;Gapdh2;ND-B18;ATPsyndelta;PyK;ND-B16.6;UQCR-C2;RFeSP;ND-B17.2;sesB;ND-MLRQ;ATPsynCF6;COX5A;UQCR-C1;rut;Pgk;ND-B22;ND-B15;muc;ATPsynbeta;ND-B14;levy;COX5B;ND-B12;Gycalpha99B;Tpi;ND-42;sdt;ND-B14.5B;AdSS;ND-15;ND-13B;Ac78C;Cyt-c1;UQCR-11;CG5828;ND-B14.5A;CG7920;SdhC;ND-B17;AcCoAS;ND-19;blw;ND-75;ND-23;COQ7;CG2846;ND-PDSW;SdhD;ND-51;ND-49;Pink1;Aps;dj-1beta;Pgi;CG7834;Pde9;ND-20;Tspo;Vha55;ND-39;ND-SGDH;CG14757;dlg1;Pfk;ND-13A;Vha68-1;ND-ASHI;Hex-A;Acsl;pyd;SdhB;dnc
control aging	d10_d1	28	GO:0007411	axon guidance	0	geneontology_Biological_Process	Dscam2;Hrb27C;fru;bsk;spen;kra;RhoGAP100F;Pp1-87B;Dab;shot;brat;tutl;Sema2b;Hr51;AP-1sigma;Oli;kuz;Toll-7;Rac1;babo;CG6867;fz;Pak;klg;CG34401;Sema1a;Mical;Smox;Cdk5;trx;dysc;Cdk5alpha;pros;fz2;Xe7;Pka-R2;S6k;Fas1;capt;CG7166;bif;pod1;NetB;Abl;Cdc42;InR;PlexB;Klp64D;Moe;beat-IV;caps;Mp;PlexA;CadN;ab;dock;Dscam1;Wnk;kis;Bsg;hep;trn;sm;msn;comm;SCAR;Vav;Ptp99A;unc-5;Lis-1;unc-104;DIP-gamma;chb;Mmp2;Vang;Ptp4E;jing;Lar;put;Alk;RhoGAP93B;Acsl;Dscam4;ttv;Nrt;Ten-m;Galphaq;bon;mys;alpha-Spec;beat-Ic;EndoGI;beta-Spec;tok;ena;Ptp69D;gogo;Fas3
control aging	d10_d1	28	GO:0006163	purine nucleotide metabolic process	0	geneontology_Biological_Process	cype;COX7A;ATPsynC;COX4;ATPsynF;Pglym78;Eno;ATPsynG;Ald;COX7C;ATPsynO;ATPsynD;UQCR-Q;sun;UQCR-6.4;Gapdh1;ATPsyngamma;ATPsynB;UQCR-14;ox;ATPsynE;ND-ACP;Gapdh2;ND-B18;ATPsyndelta;PyK;ND-B16.6;UQCR-C2;RFeSP;ND-B17.2;sesB;ND-MLRQ;ATPsynCF6;COX5A;UQCR-C1;rut;Pgk;ND-B22;ND-B15;muc;ATPsynbeta;ND-B14;levy;COX5B;ND-B12;Gycalpha99B;Tpi;ND-42;sdt;ND-B14.5B;AdSS;ND-15;ND-13B;Ac78C;Cyt-c1;UQCR-11;Frq1;CG5828;ND-B14.5A;CG7920;SdhC;ND-B17;AcCoAS;ND-19;blw;ND-75;ND-23;COQ7;ND-PDSW;SdhD;ND-51;CG6767;ND-49;Pink1;Aps;dj-1beta;Pgi;CG7834;Pde9;ND-20;Tspo;Vha55;ND-39;ND-SGDH;CG14757;PlexA;dlg1;Pfk;ND-13A;Vha68-1;ND-ASHI;Hex-A;Acsl;pyd;SdhB;dnc
control aging	d10_d1	28	GO:0009150	purine ribonucleotide metabolic process	0	geneontology_Biological_Process	cype;COX7A;ATPsynC;COX4;ATPsynF;Pglym78;Eno;ATPsynG;Ald;COX7C;ATPsynO;ATPsynD;UQCR-Q;sun;UQCR-6.4;Gapdh1;ATPsyngamma;ATPsynB;UQCR-14;ox;ATPsynE;ND-ACP;Gapdh2;ND-B18;ATPsyndelta;PyK;ND-B16.6;UQCR-C2;RFeSP;ND-B17.2;sesB;ND-MLRQ;ATPsynCF6;COX5A;UQCR-C1;rut;Pgk;ND-B22;ND-B15;muc;ATPsynbeta;ND-B14;levy;COX5B;ND-B12;Gycalpha99B;Tpi;ND-42;sdt;ND-B14.5B;AdSS;ND-15;ND-13B;Ac78C;Cyt-c1;UQCR-11;CG5828;ND-B14.5A;CG7920;SdhC;ND-B17;AcCoAS;ND-19;blw;ND-75;ND-23;COQ7;ND-PDSW;SdhD;ND-51;ND-49;Pink1;Aps;dj-1beta;Pgi;CG7834;Pde9;ND-20;Tspo;Vha55;ND-39;ND-SGDH;CG14757;dlg1;Pfk;ND-13A;Vha68-1;ND-ASHI;Hex-A;Acsl;pyd;SdhB;dnc
control aging	d10_d1	28	GO:0006091	generation of precursor metabolites and energy	0	geneontology_Biological_Process	cype;COX7A;COX8;COX4;Cyt-c-p;Pglym78;Eno;Ald;COX7C;ATPsynO;COX6B;UQCR-Q;UQCR-6.4;Gapdh1;UQCR-14;ox;ND-ACP;Gapdh2;ND-B18;PyK;NP15.6;CG7430;ND-B16.6;UQCR-C2;RFeSP;ND-B17.2;ND-MLRQ;COX5A;UQCR-C1;CG6523;Pgk;ND-B22;ND-B15;ND-B14;levy;COX5B;ND-B12;ND-18;Grx1;Tpi;ND-42;ND-B14.5B;kdn;ND-15;CG5028;ND-13B;Cyt-c1;Atg5;UQCR-11;Mdh2;ND-B14.5A;SdhC;ND-B17;ND-19;blw;Idh3b;ND-75;ND-23;COQ7;ND-PDSW;Atg1;SdhD;ND-51;ND-49;Acon;Pink1;l(1)G0156;dj-1beta;Pgi;CG7834;Rack1;ND-20;Atg17;Pgm;CG5214;Tspo;ND-39;ND-SGDH;Sirup;CG9410;CG14757;Trxr-1;Pfk;ND-13A;CG14407;CG7766;EcR;ND-ASHI;Hex-A;Oscillin;GlyP;Fdx1;GC1;SdhB
control aging	d10_d1	28	GO:0009123	nucleoside monophosphate metabolic process	0	geneontology_Biological_Process	cype;COX7A;ATPsynC;COX4;ATPsynF;Pglym78;Eno;ATPsynG;Ald;COX7C;ATPsynO;ATPsynD;UQCR-Q;sun;UQCR-6.4;Gapdh1;ATPsyngamma;ATPsynB;UQCR-14;ox;ATPsynE;ND-ACP;Gapdh2;ND-B18;ATPsyndelta;PyK;ND-B16.6;UQCR-C2;RFeSP;ND-B17.2;sesB;ND-MLRQ;ATPsynCF6;COX5A;UQCR-C1;Pgk;ND-B22;ND-B15;ATPsynbeta;ND-B14;levy;COX5B;ND-B12;Tpi;ND-42;sdt;ND-B14.5B;AdSS;ND-15;ND-13B;Cyt-c1;UQCR-11;ND-B14.5A;SdhC;ND-B17;ND-19;blw;ND-75;ND-23;COQ7;CG2846;ND-PDSW;SdhD;ND-51;CG6767;ND-49;Pink1;Aps;dj-1beta;Pgi;CG7834;ND-20;Dak1;Tspo;Vha55;ND-39;ND-SGDH;CG14757;dlg1;Pfk;ND-13A;Vha68-1;ND-ASHI;Hex-A;pyd;SdhB
control aging	d10_d1	28	GO:0009161	ribonucleoside monophosphate metabolic process	0	geneontology_Biological_Process	cype;COX7A;ATPsynC;COX4;ATPsynF;Pglym78;Eno;ATPsynG;Ald;COX7C;ATPsynO;ATPsynD;UQCR-Q;sun;UQCR-6.4;Gapdh1;ATPsyngamma;ATPsynB;UQCR-14;ox;ATPsynE;ND-ACP;Gapdh2;ND-B18;ATPsyndelta;PyK;ND-B16.6;UQCR-C2;RFeSP;ND-B17.2;sesB;ND-MLRQ;ATPsynCF6;COX5A;UQCR-C1;Pgk;ND-B22;ND-B15;ATPsynbeta;ND-B14;levy;COX5B;ND-B12;Tpi;ND-42;sdt;ND-B14.5B;AdSS;ND-15;ND-13B;Cyt-c1;UQCR-11;ND-B14.5A;SdhC;ND-B17;ND-19;blw;ND-75;ND-23;COQ7;CG2846;ND-PDSW;SdhD;ND-51;CG6767;ND-49;Pink1;Aps;dj-1beta;Pgi;CG7834;ND-20;Tspo;Vha55;ND-39;ND-SGDH;CG14757;dlg1;Pfk;ND-13A;Vha68-1;ND-ASHI;Hex-A;pyd;SdhB
control aging	d10_d1	28	GO:0009126	purine nucleoside monophosphate metabolic process	0	geneontology_Biological_Process	cype;COX7A;ATPsynC;COX4;ATPsynF;Pglym78;Eno;ATPsynG;Ald;COX7C;ATPsynO;ATPsynD;UQCR-Q;sun;UQCR-6.4;Gapdh1;ATPsyngamma;ATPsynB;UQCR-14;ox;ATPsynE;ND-ACP;Gapdh2;ND-B18;ATPsyndelta;PyK;ND-B16.6;UQCR-C2;RFeSP;ND-B17.2;sesB;ND-MLRQ;ATPsynCF6;COX5A;UQCR-C1;Pgk;ND-B22;ND-B15;ATPsynbeta;ND-B14;levy;COX5B;ND-B12;Tpi;ND-42;sdt;ND-B14.5B;AdSS;ND-15;ND-13B;Cyt-c1;UQCR-11;ND-B14.5A;SdhC;ND-B17;ND-19;blw;ND-75;ND-23;COQ7;ND-PDSW;SdhD;ND-51;ND-49;Pink1;Aps;dj-1beta;Pgi;CG7834;ND-20;Tspo;Vha55;ND-39;ND-SGDH;CG14757;dlg1;Pfk;ND-13A;Vha68-1;ND-ASHI;Hex-A;pyd;SdhB
control aging	d10_d1	28	GO:0009167	purine ribonucleoside monophosphate metabolic process	0	geneontology_Biological_Process	cype;COX7A;ATPsynC;COX4;ATPsynF;Pglym78;Eno;ATPsynG;Ald;COX7C;ATPsynO;ATPsynD;UQCR-Q;sun;UQCR-6.4;Gapdh1;ATPsyngamma;ATPsynB;UQCR-14;ox;ATPsynE;ND-ACP;Gapdh2;ND-B18;ATPsyndelta;PyK;ND-B16.6;UQCR-C2;RFeSP;ND-B17.2;sesB;ND-MLRQ;ATPsynCF6;COX5A;UQCR-C1;Pgk;ND-B22;ND-B15;ATPsynbeta;ND-B14;levy;COX5B;ND-B12;Tpi;ND-42;sdt;ND-B14.5B;AdSS;ND-15;ND-13B;Cyt-c1;UQCR-11;ND-B14.5A;SdhC;ND-B17;ND-19;blw;ND-75;ND-23;COQ7;ND-PDSW;SdhD;ND-51;ND-49;Pink1;Aps;dj-1beta;Pgi;CG7834;ND-20;Tspo;Vha55;ND-39;ND-SGDH;CG14757;dlg1;Pfk;ND-13A;Vha68-1;ND-ASHI;Hex-A;pyd;SdhB
control aging	d10_d1	28	GO:0009141	nucleoside triphosphate metabolic process	0	geneontology_Biological_Process	cype;COX7A;ATPsynC;COX4;ATPsynF;Pglym78;Eno;ATPsynG;Ald;COX7C;ATPsynO;ATPsynD;UQCR-Q;sun;UQCR-6.4;Gapdh1;ATPsyngamma;ATPsynB;UQCR-14;ox;ATPsynE;ND-ACP;Gapdh2;ND-B18;ATPsyndelta;PyK;ND-B16.6;UQCR-C2;RFeSP;ND-B17.2;sesB;ND-MLRQ;ATPsynCF6;COX5A;UQCR-C1;Pgk;ND-B22;ND-B15;ATPsynbeta;ND-B14;levy;COX5B;ND-B12;Tpi;ND-42;ND-B14.5B;ND-15;ND-13B;Cyt-c1;UQCR-11;ND-B14.5A;SdhC;ND-B17;ND-19;blw;ND-75;ND-23;COQ7;ND-PDSW;SdhD;ND-51;ND-49;Pink1;dj-1beta;Pgi;CG7834;ND-20;Tspo;Vha55;ND-39;ND-SGDH;CG14757;Pfk;ND-13A;Vha68-1;ND-ASHI;Hex-A;SdhB
control aging	d10_d1	28	GO:0007528	neuromuscular junction development	0	geneontology_Biological_Process	Ank2;cpx;Nlg3;sesB;Syp;rut;cac;brat;slo;unc-13;Ca-beta;Galphao;Frq1;pum;stau;Pak;Synd;mnb;Prosap;stai;Gad1;TBPH;Cdk5;Mob4;dysc;Atg1;Fak;ewg;nwk;Snx16;simj;S6k;stj;Imp;Pdk1;Abl;Mob2;Cdc42;Galphas;Arfip;kay;futsch;cmpy;dlg1;Rab8;kis;beag;Hem;wrd;par-1;nsl1;Nf1;unc-104;DIP-gamma;Akt1;Syn1;Nrx-1;Sec8;Lar;Acsl;nmo;SkpA;sff;Ten-m;PI4KIIIalpha;Octbeta1R;Frq2;ena;sgg
control aging	d10_d1	28	GO:0009199	ribonucleoside triphosphate metabolic process	0	geneontology_Biological_Process	cype;COX7A;ATPsynC;COX4;ATPsynF;Pglym78;Eno;ATPsynG;Ald;COX7C;ATPsynO;ATPsynD;UQCR-Q;sun;UQCR-6.4;Gapdh1;ATPsyngamma;ATPsynB;UQCR-14;ox;ATPsynE;ND-ACP;Gapdh2;ND-B18;ATPsyndelta;PyK;ND-B16.6;UQCR-C2;RFeSP;ND-B17.2;sesB;ND-MLRQ;ATPsynCF6;COX5A;UQCR-C1;Pgk;ND-B22;ND-B15;ATPsynbeta;ND-B14;levy;COX5B;ND-B12;Tpi;ND-42;ND-B14.5B;ND-15;ND-13B;Cyt-c1;UQCR-11;ND-B14.5A;SdhC;ND-B17;ND-19;blw;ND-75;ND-23;COQ7;ND-PDSW;SdhD;ND-51;ND-49;Pink1;dj-1beta;Pgi;CG7834;ND-20;Tspo;Vha55;ND-39;ND-SGDH;CG14757;Pfk;ND-13A;Vha68-1;ND-ASHI;Hex-A;SdhB
control aging	d10_d1	28	GO:0009144	purine nucleoside triphosphate metabolic process	0	geneontology_Biological_Process	cype;COX7A;ATPsynC;COX4;ATPsynF;Pglym78;Eno;ATPsynG;Ald;COX7C;ATPsynO;ATPsynD;UQCR-Q;sun;UQCR-6.4;Gapdh1;ATPsyngamma;ATPsynB;UQCR-14;ox;ATPsynE;ND-ACP;Gapdh2;ND-B18;ATPsyndelta;PyK;ND-B16.6;UQCR-C2;RFeSP;ND-B17.2;sesB;ND-MLRQ;ATPsynCF6;COX5A;UQCR-C1;Pgk;ND-B22;ND-B15;ATPsynbeta;ND-B14;levy;COX5B;ND-B12;Tpi;ND-42;ND-B14.5B;ND-15;ND-13B;Cyt-c1;UQCR-11;ND-B14.5A;SdhC;ND-B17;ND-19;blw;ND-75;ND-23;COQ7;ND-PDSW;SdhD;ND-51;ND-49;Pink1;dj-1beta;Pgi;CG7834;ND-20;Tspo;Vha55;ND-39;ND-SGDH;CG14757;Pfk;ND-13A;Vha68-1;ND-ASHI;Hex-A;SdhB
control aging	d10_d1	28	GO:0009205	purine ribonucleoside triphosphate metabolic process	0	geneontology_Biological_Process	cype;COX7A;ATPsynC;COX4;ATPsynF;Pglym78;Eno;ATPsynG;Ald;COX7C;ATPsynO;ATPsynD;UQCR-Q;sun;UQCR-6.4;Gapdh1;ATPsyngamma;ATPsynB;UQCR-14;ox;ATPsynE;ND-ACP;Gapdh2;ND-B18;ATPsyndelta;PyK;ND-B16.6;UQCR-C2;RFeSP;ND-B17.2;sesB;ND-MLRQ;ATPsynCF6;COX5A;UQCR-C1;Pgk;ND-B22;ND-B15;ATPsynbeta;ND-B14;levy;COX5B;ND-B12;Tpi;ND-42;ND-B14.5B;ND-15;ND-13B;Cyt-c1;UQCR-11;ND-B14.5A;SdhC;ND-B17;ND-19;blw;ND-75;ND-23;COQ7;ND-PDSW;SdhD;ND-51;ND-49;Pink1;dj-1beta;Pgi;CG7834;ND-20;Tspo;Vha55;ND-39;ND-SGDH;CG14757;Pfk;ND-13A;Vha68-1;ND-ASHI;Hex-A;SdhB
control aging	d10_d1	28	GO:0007416	synapse assembly	0	geneontology_Biological_Process	Ank2;cpx;Nlg3;sesB;AGO1;RhoGAP100F;Syp;cac;brat;slo;nej;Spn;Rac1;Galphao;pum;stau;Pak;Synd;mnb;Prosap;stai;Gad1;Sema1a;Mical;TBPH;Cdk5;Mob4;dysc;Atg1;Fak;pros;ewg;nwk;Snx16;simj;S6k;stj;Imp;Pdk1;Abl;Mob2;Cdc42;Arfip;aPKC;caps;kay;futsch;dlg1;Rab8;kis;comm;Cals;par-1;Nf1;unc-104;Akt1;Syn1;par-6;Nrx-1;Sec8;Lar;Tl;Acsl;nmo;SkpA;Ten-m;PI4KIIIalpha;Octbeta1R;ena;sgg
control aging	d10_d1	28	GO:0015980	energy derivation by oxidation of organic compounds	0	geneontology_Biological_Process	cype;COX7A;COX4;COX7C;UQCR-Q;UQCR-6.4;UQCR-14;ox;ND-ACP;ND-B18;NP15.6;CG7430;ND-B16.6;UQCR-C2;RFeSP;ND-B17.2;ND-MLRQ;COX5A;UQCR-C1;ND-B22;ND-B15;ND-B14;levy;COX5B;ND-B12;ND-42;ND-B14.5B;kdn;ND-15;CG5028;ND-13B;Cyt-c1;Atg5;UQCR-11;Mdh2;ND-B14.5A;SdhC;ND-B17;ND-19;Idh3b;ND-75;ND-23;COQ7;ND-PDSW;Atg1;SdhD;ND-51;ND-49;Acon;Pink1;l(1)G0156;dj-1beta;Rack1;ND-20;Atg17;Pgm;CG5214;ND-39;ND-SGDH;Sirup;CG9410;CG14757;ND-13A;CG7766;EcR;ND-ASHI;GlyP;GC1;SdhB
control aging	d10_d1	28	GO:0046034	ATP metabolic process	0	geneontology_Biological_Process	cype;COX7A;ATPsynC;COX4;ATPsynF;Pglym78;Eno;ATPsynG;Ald;COX7C;ATPsynO;ATPsynD;UQCR-Q;sun;UQCR-6.4;Gapdh1;ATPsyngamma;ATPsynB;UQCR-14;ox;ATPsynE;ND-ACP;Gapdh2;ND-B18;ATPsyndelta;PyK;ND-B16.6;UQCR-C2;RFeSP;ND-B17.2;sesB;ND-MLRQ;ATPsynCF6;COX5A;UQCR-C1;Pgk;ND-B22;ND-B15;ATPsynbeta;ND-B14;levy;COX5B;ND-B12;Tpi;ND-42;ND-B14.5B;ND-15;ND-13B;Cyt-c1;UQCR-11;ND-B14.5A;SdhC;ND-B17;ND-19;blw;ND-75;ND-23;COQ7;ND-PDSW;SdhD;ND-51;ND-49;Pink1;dj-1beta;Pgi;CG7834;ND-20;Tspo;Vha55;ND-39;ND-SGDH;CG14757;Pfk;ND-13A;Vha68-1;ND-ASHI;Hex-A;SdhB
control aging	d10_d1	28	GO:0002181	cytoplasmic translation	0	geneontology_Biological_Process	RpL41;RpL39;RpL15;RpL29;RpL21;RpS30;eIF3l;RpL17;eIF3h;RpS13;RpL8;RpL24-like;RpL10;RpS27A;RpS19a;RpL38;RpL34b;RpL6;RpS15Aa;RpL27A;RpS21;RpLP1;RpL14;RpS25;RpS28b;eIF3d1;RpL37A;eIF3e;RpL10Ab;eRF1;RpL13A;RpL22;RpS23;RpL26;RpS27;eIF3c;eIF3g1;RpL36;eIF3m;RpS29;RpL36A;eIF3f1;RpL28;eIF4B;RpS10b;eIF3a;RpL40;RpS15;RpL7;RpS11;CG13364;RpL23;RpL18A;RpS18;RpS5a;RpS20;RpS4;RpL12;RpL9;RpS3A;RpL27;eIF3b;RpLP0;RpS6;RpL34a;RpS3;RpL7A;eIF3i;RpL11;RpL13;MCTS1;orb2;eIF3j;eIF3k;RpS24;RpS12;me31B;RpL37a;RpS7;RpL31;RpL35;CG5220;lark;RpL19;RpS2;sta;RpL5;RpS17;RpL3;eIF4H1;orb;RpS14a
control aging	d10_d1	28	GO:0045333	cellular respiration	0	geneontology_Biological_Process	cype;COX7A;COX4;COX7C;UQCR-Q;UQCR-6.4;UQCR-14;ox;ND-ACP;ND-B18;NP15.6;CG7430;ND-B16.6;UQCR-C2;RFeSP;ND-B17.2;ND-MLRQ;COX5A;UQCR-C1;ND-B22;ND-B15;ND-B14;levy;COX5B;ND-B12;ND-42;ND-B14.5B;kdn;ND-15;CG5028;ND-13B;Cyt-c1;UQCR-11;Mdh2;ND-B14.5A;SdhC;ND-B17;ND-19;Idh3b;ND-75;ND-23;COQ7;ND-PDSW;SdhD;ND-51;ND-49;Acon;Pink1;l(1)G0156;dj-1beta;ND-20;CG5214;ND-39;ND-SGDH;Sirup;CG9410;CG14757;ND-13A;EcR;ND-ASHI;GC1;SdhB
control aging	d10_d1	28	GO:0022900	electron transport chain	0	geneontology_Biological_Process	cype;COX7A;COX8;COX4;Cyt-c-p;COX7C;COX6B;UQCR-Q;UQCR-6.4;UQCR-14;ox;ND-ACP;ND-B18;NP15.6;CG7430;ND-B16.6;UQCR-C2;RFeSP;ND-B17.2;ND-MLRQ;COX5A;UQCR-C1;CG6523;ND-B22;ND-B15;ND-B14;levy;COX5B;ND-B12;ND-18;Grx1;ND-42;ND-B14.5B;ND-15;ND-13B;Cyt-c1;UQCR-11;ND-B14.5A;SdhC;ND-B17;ND-19;blw;ND-75;ND-23;COQ7;ND-PDSW;SdhD;ND-51;ND-49;Pink1;dj-1beta;CG7834;ND-20;ND-39;ND-SGDH;CG14757;Trxr-1;ND-13A;CG14407;ND-ASHI;Fdx1;GC1;SdhB
control aging	d10_d1	28	GO:0006119	oxidative phosphorylation	0	geneontology_Biological_Process	cype;COX7A;COX4;COX7C;ATPsynO;UQCR-Q;UQCR-6.4;UQCR-14;ox;ND-ACP;ND-B18;ND-B16.6;UQCR-C2;RFeSP;ND-B17.2;ND-MLRQ;COX5A;UQCR-C1;ND-B22;ND-B15;ND-B14;levy;COX5B;ND-B12;ND-42;ND-B14.5B;ND-15;ND-13B;Cyt-c1;UQCR-11;ND-B14.5A;SdhC;ND-B17;ND-19;ND-75;ND-23;COQ7;ND-PDSW;SdhD;ND-51;ND-49;Pink1;dj-1beta;CG7834;ND-20;Tspo;ND-39;ND-SGDH;CG14757;ND-13A;ND-ASHI;SdhB
control aging	d10_d1	28	GO:0022904	respiratory electron transport chain	0	geneontology_Biological_Process	cype;COX7A;COX4;COX7C;UQCR-Q;UQCR-6.4;UQCR-14;ox;ND-ACP;ND-B18;NP15.6;ND-B16.6;UQCR-C2;RFeSP;ND-B17.2;ND-MLRQ;COX5A;UQCR-C1;ND-B22;ND-B15;ND-B14;levy;COX5B;ND-B12;ND-42;ND-B14.5B;ND-15;ND-13B;Cyt-c1;UQCR-11;ND-B14.5A;SdhC;ND-B17;ND-19;ND-75;ND-23;COQ7;ND-PDSW;SdhD;ND-51;ND-49;Pink1;dj-1beta;ND-20;ND-39;ND-SGDH;CG14757;ND-13A;ND-ASHI;GC1;SdhB
control aging	d10_d1	28	GO:0042773	ATP synthesis coupled electron transport	0	geneontology_Biological_Process	cype;COX7A;COX4;COX7C;UQCR-Q;UQCR-6.4;UQCR-14;ox;ND-ACP;ND-B18;ND-B16.6;UQCR-C2;RFeSP;ND-B17.2;ND-MLRQ;COX5A;UQCR-C1;ND-B22;ND-B15;ND-B14;levy;COX5B;ND-B12;ND-42;ND-B14.5B;ND-15;ND-13B;Cyt-c1;UQCR-11;ND-B14.5A;SdhC;ND-B17;ND-19;ND-75;ND-23;COQ7;ND-PDSW;SdhD;ND-51;ND-49;Pink1;dj-1beta;ND-20;ND-39;ND-SGDH;CG14757;ND-13A;ND-ASHI;SdhB
control aging	d10_d1	28	GO:0042775	mitochondrial ATP synthesis coupled electron transport	0	geneontology_Biological_Process	cype;COX7A;COX4;COX7C;UQCR-Q;UQCR-6.4;UQCR-14;ox;ND-ACP;ND-B18;ND-B16.6;UQCR-C2;RFeSP;ND-B17.2;ND-MLRQ;COX5A;UQCR-C1;ND-B22;ND-B15;ND-B14;levy;COX5B;ND-B12;ND-42;ND-B14.5B;ND-15;ND-13B;Cyt-c1;UQCR-11;ND-B14.5A;SdhC;ND-B17;ND-19;ND-23;COQ7;ND-PDSW;SdhD;ND-51;ND-49;Pink1;dj-1beta;ND-20;ND-39;ND-SGDH;CG14757;ND-13A;ND-ASHI;SdhB
control aging	d10_d1	28	GO:0072521	purine-containing compound metabolic process	6.22547e-15	geneontology_Biological_Process	cype;COX7A;ATPsynC;COX4;ATPsynF;Pglym78;Eno;ATPsynG;Ald;COX7C;ATPsynO;ATPsynD;UQCR-Q;sun;UQCR-6.4;Gapdh1;ATPsyngamma;ATPsynB;UQCR-14;ox;ATPsynE;ND-ACP;Gapdh2;ND-B18;ATPsyndelta;PyK;ND-B16.6;UQCR-C2;RFeSP;ND-B17.2;sesB;ND-MLRQ;ATPsynCF6;COX5A;UQCR-C1;rut;Pgk;ND-B22;ND-B15;muc;ATPsynbeta;ND-B14;levy;COX5B;ND-B12;Gycalpha99B;Tpi;ND-42;sdt;ND-B14.5B;AdSS;ND-15;ND-13B;Ac78C;Cyt-c1;UQCR-11;Frq1;CG5828;ND-B14.5A;CG7920;SdhC;ND-B17;AcCoAS;ND-19;blw;ND-75;ND-23;COQ7;ND-PDSW;SdhD;ND-51;CG6767;ND-49;Pink1;SamDC;Aps;dj-1beta;Pgi;CG7834;Pde9;ND-20;Tspo;Vha55;ND-39;ND-SGDH;CG14757;PlexA;dlg1;Pfk;ND-13A;Vha68-1;ND-ASHI;Hex-A;Acsl;pyd;SdhB;dnc
control aging	d10_d1	28	GO:0045595	regulation of cell differentiation	1.22246e-14	geneontology_Biological_Process	COX4;COX7C;Hrb27C;bsk;UQCR-14;csw;COX5A;Dab;shot;MED10;Pka-C1;TER94;chn;brat;tutl;Nedd8;hth;Sema2b;Hr51;kuz;sd;lwr;Rac1;Rab35;Rop;ed;fz;stau;Pak;wts;hdc;ninaE;mnb;Prosap;Snoo;enc;tws;CG34401;Sema1a;Mical;TBPH;Rcc1;eff;Arf79F;lid;Kr-h1;Atg1;bru1;pros;bic;emc;Bruce;Nf-YB;klar;heix;CG7834;S6k;Sar1;yki;Imp;bif;tai;NetB;Cbl;PDZ-GEF;Abl;mbt;CG5214;Apc;Cdc42;InR;PlexB;rl;G9a;Snr1;Rab1;da;Mlf;aPKC;lqf;kay;Stat92E;PlexA;RhoGAPp190;osa;dlg1;CadN;Dscam1;CG6443;kis;cv-c;sina;hep;Myc;comm;RhoGEF2;par-1;aop;RasGAP1;cwo;Lis-1;EcR;unc-104;Akt1;unk;MED22;Mbs;slmb;Diap1;brm;Vang;Lar;zip;Galphaq;Archease;CG42797;Su(H);bun
control aging	d10_d1	28	GO:0009886	post-embryonic animal morphogenesis	1.80094e-14	geneontology_Biological_Process	fru;bsk;spen;shot;Hipk;Pka-C1;TER94;wmd;hth;skd;RhoGAP19D;Hr51;pan;sd;Rac1;mam;alphaSnap;Galphao;babo;btsz;Atg5;ed;cic;Mdh2;fz;Pak;hdc;lgs;p38b;bel;Idh3b;Smox;KLHL18;Atg1;Ubi-p63E;BI-1;Mnn1;Atg8a;emc;ewg;sqh;Gug;rhea;Rab5;H;Dif;corto;gus;Atg17;slpr;Cbl;PDZ-GEF;Phm;Cdc42;drk;Galphas;e(y)3;CG42674;rl;Moe;Snr1;CG43658;cg;caps;sno;Lpin;kay;Stat92E;LIMK1;osa;dlg1;ab;Dys;Dd;kis;cv-c;tay;hep;trn;Myc;msn;psq;ftz-f1;RhoGEF2;par-1;Zyx;hyd;ct;RasGAP1;EcR;CG6191;Crk;unk;deltaCOP;ey;Axn;tsr;Mmp2;cora;Mbs;Rca1;Diap1;brm;jing;nmo;scrib;crol;step;Mkp3;zip;zfh2;Mrtf;mys;Asx;cos;heph;Vps25;Su(H);tok;jumu;Utx;pygo;Trf2;sgg;jar;Rbsn-5
control aging	d10_d1	28	GO:0050767	regulation of neurogenesis	2.35913e-14	geneontology_Biological_Process	COX4;COX7C;bsk;UQCR-14;csw;COX5A;Dab;shot;MED10;brat;tutl;hth;Sema2b;Hr51;kuz;sd;Rac1;Rop;ed;fz;Pak;wts;hdc;mnb;Prosap;tws;CG34401;Sema1a;Mical;TBPH;Rcc1;eff;Arf79F;Kr-h1;pros;emc;Nf-YB;CG7834;S6k;Sar1;yki;Imp;bif;NetB;PDZ-GEF;Abl;mbt;CG5214;Cdc42;InR;PlexB;rl;G9a;Snr1;Rab1;da;aPKC;PlexA;RhoGAPp190;osa;CadN;Dscam1;cv-c;sina;Myc;comm;RhoGEF2;aop;RasGAP1;cwo;Lis-1;EcR;unc-104;Akt1;unk;MED22;Mbs;slmb;brm;Vang;Lar;Archease;CG42797;bun
control aging	d10_d1	28	GO:0048707	instar larval or pupal morphogenesis	5.79613e-14	geneontology_Biological_Process	fru;bsk;spen;shot;Hipk;Pka-C1;TER94;wmd;hth;skd;RhoGAP19D;Hr51;pan;sd;Rac1;mam;alphaSnap;Galphao;babo;Atg5;ed;cic;Mdh2;fz;Pak;hdc;lgs;p38b;bel;Idh3b;Smox;KLHL18;Atg1;Ubi-p63E;BI-1;Mnn1;Atg8a;emc;ewg;sqh;Gug;rhea;Rab5;H;Dif;corto;gus;Atg17;slpr;Cbl;PDZ-GEF;Phm;Cdc42;drk;Galphas;e(y)3;CG42674;rl;Moe;Snr1;CG43658;cg;sno;Lpin;kay;Stat92E;LIMK1;osa;dlg1;ab;Dys;Dd;kis;cv-c;tay;hep;Myc;msn;psq;ftz-f1;RhoGEF2;par-1;Zyx;hyd;ct;RasGAP1;EcR;CG6191;Crk;unk;ey;Axn;tsr;Mmp2;cora;Mbs;Rca1;Diap1;brm;jing;nmo;scrib;crol;step;Mkp3;zip;zfh2;Mrtf;mys;Asx;cos;heph;Vps25;Su(H);tok;jumu;Utx;pygo;Trf2;sgg;jar;Rbsn-5
control aging	d10_d1	28	GO:0009117	nucleotide metabolic process	1.02562e-13	geneontology_Biological_Process	cype;COX7A;ATPsynC;COX4;ATPsynF;Pglym78;Eno;ATPsynG;Ald;COX7C;ATPsynO;ATPsynD;UQCR-Q;sun;UQCR-6.4;Gapdh1;ATPsyngamma;ATPsynB;UQCR-14;ox;ATPsynE;ND-ACP;Gapdh2;ND-B18;ATPsyndelta;PyK;ND-B16.6;UQCR-C2;RFeSP;ND-B17.2;sesB;ND-MLRQ;Gdh;ATPsynCF6;COX5A;UQCR-C1;rut;Pgk;ND-B22;ND-B15;muc;ATPsynbeta;ND-B14;levy;COX5B;ND-B12;Gycalpha99B;Tpi;ND-42;sdt;ND-B14.5B;e(r);AdSS;ND-15;ND-13B;Ac78C;Cyt-c1;UQCR-11;Frq1;CG5828;ND-B14.5A;CG7920;SdhC;ND-B17;AcCoAS;ND-19;blw;ND-75;ND-23;COQ7;CG2846;ND-PDSW;SdhD;Gs1l;ND-51;CG6767;ND-49;Pink1;Aps;dj-1beta;Pgi;CG7834;Pde9;ND-20;Dak1;Tspo;Vha55;ND-39;ND-SGDH;Nadsyn;CG14757;PlexA;dlg1;Pfk;ND-13A;Vha68-1;ND-ASHI;Hex-A;Acsl;pyd;SdhB;dnc
