## Supplemental Tables (80MB file) for "Tau polarizes an aging transcriptional signature to excitatory neurons and glia" (part 64 of 104)

### Sheet: Table S5 (continued)
analysis	age	cluster	term_id	term	FDR	database	intersecting genes
control aging	d10_d1	28	GO:0048569	post-embryonic animal organ development	1.12059e-13	geneontology_Biological_Process	fru;bsk;Msp300;spen;shot;Hipk;Pka-C1;wmd;chn;hth;skd;RhoGAP19D;Hr51;CG33155;pan;sd;lwr;Rac1;mam;alphaSnap;Galphao;babo;ed;cic;fz;Pak;lgs;p38b;Tnpo;Alh;Smox;KLHL18;lid;Mnn1;emc;crp;ewg;sqh;Gug;rhea;Rab5;klar;H;heix;lolal;Dif;corto;gus;slpr;Cbl;PDZ-GEF;Phm;Cdc42;drk;Galphas;e(y)3;CG42674;rl;Moe;Snr1;CG43658;cg;sno;Lpin;kay;Stat92E;LIMK1;osa;dlg1;ab;Dys;Dd;kis;cv-c;tay;hep;Myc;msn;psq;CG1129;ftz-f1;RhoGEF2;par-1;Zyx;hyd;nsl1;ct;RasGAP1;EcR;CG6191;Crk;unk;ey;Axn;akirin;tsr;Mmp2;cora;Mbs;Rca1;Diap1;brm;jing;Tl;nmo;scrib;crol;step;Mkp3;zip;zfh2;Mrtf;mys;Asx;cos;heph;Vps25;ths;Su(H);tok;jumu;pygo;sgg;jar;Rbsn-5
control aging	d10_d1	28	GO:0050803	regulation of synapse structure or activity	1.21244e-13	geneontology_Biological_Process	Ank2;Syp;cac;brat;slo;Sh;Spn;CG11155;Rac1;Sod1;Galphao;pum;stau;Pak;Shab;Synd;mnb;p38b;TBPH;Cdk5;Mob4;dysc;Atg1;Fak;ewg;nwk;Snx16;Rab5;simj;S6k;stj;ND-20;Abl;Mob2;Cdc42;Aplip1;Arfip;futsch;dlg1;Rab8;kis;Hem;Cals;Nf1;unc-104;DIP-gamma;Akt1;Syn1;Nrx-1;EndoA;Sec8;CkIIbeta;Acsl;nmo;scrib;SkpA;Ten-m;shi;PI4KIIIalpha;mys;Octbeta1R;alpha-Spec;beta-Spec;ena;sgg
control aging	d10_d1	28	GO:0006753	nucleoside phosphate metabolic process	1.51821e-13	geneontology_Biological_Process	cype;COX7A;ATPsynC;COX4;ATPsynF;Pglym78;Eno;ATPsynG;Ald;COX7C;ATPsynO;ATPsynD;UQCR-Q;sun;UQCR-6.4;Gapdh1;ATPsyngamma;ATPsynB;UQCR-14;ox;ATPsynE;ND-ACP;Gapdh2;ND-B18;ATPsyndelta;PyK;ND-B16.6;UQCR-C2;RFeSP;ND-B17.2;sesB;ND-MLRQ;Gdh;ATPsynCF6;COX5A;UQCR-C1;rut;Pgk;ND-B22;ND-B15;muc;ATPsynbeta;ND-B14;levy;COX5B;ND-B12;Gycalpha99B;Tpi;ND-42;sdt;ND-B14.5B;e(r);AdSS;ND-15;ND-13B;Ac78C;Cyt-c1;UQCR-11;Frq1;CG5828;ND-B14.5A;CG7920;SdhC;ND-B17;AcCoAS;ND-19;blw;ND-75;ND-23;COQ7;CG2846;ND-PDSW;SdhD;Gs1l;ND-51;CG6767;ND-49;Pink1;Aps;dj-1beta;Pgi;CG7834;Pde9;ND-20;Dak1;Tspo;Vha55;ND-39;ND-SGDH;Nadsyn;CG14757;PlexA;dlg1;Pfk;ND-13A;Vha68-1;ND-ASHI;Hex-A;Acsl;pyd;SdhB;dnc
control aging	d10_d1	28	GO:0051130	positive regulation of cellular component organization	2.45461e-13	geneontology_Biological_Process	Ank2;eEF5;kra;shot;chinmo;cac;Arpc1;Hr51;Syx7;Nipped-B;Vrp1;Rac1;CG15456;Rab35;Rop;fz;stau;Pak;Synd;mnb;Prosap;TBPH;Lam;Arf79F;Rpt1;bru1;Pink1;Snx16;simj;S6k;Sar1;yki;Imp;Rack1;Tao;Cbl;Abl;HP1c;Smurf;Cdc42;Atxn7;drk;PlexB;Rpt4;cindr;Moe;G9a;Arfip;CG43658;Rab1;aPKC;Stat92E;PlexA;dlg1;hep;Graf;Su(z)2;Fis1;comm;Cals;SCAR;MRG15;Vav;CG14806;Lis-1;Cp190;Akt1;capu;par-6;park;chb;lap;Nrx-1;PsGEF;Sec8;Cortactin;ringer;Vang;Rpt6;Lar;nmo;Jupiter;Archease;shi;mys;Sec24CD;cal1;Ssb-c31a;CG11486;ena;sgg
control aging	d10_d1	28	GO:0035220	wing disc development	3.57187e-13	geneontology_Biological_Process	Mpcp2;fru;spen;shot;Hipk;Pka-C1;wmd;hth;skd;Hr51;pan;sd;Su(Tpl);Rac1;mam;alphaSnap;Galphao;babo;ed;cic;fz;Ndfip;lgs;p38b;Smox;emc;sqh;Gug;rhea;Rab5;lilli;H;capt;Rack1;corto;gus;Cbl;PDZ-GEF;Phm;Cdc42;tara;drk;Galphas;rl;elB;G9a;Snr1;cg;sno;Lpin;kay;Stat92E;CG8405;osa;ab;Dys;Wnk;Dd;kis;cv-c;tay;Nipped-A;gammaSnap1;Myc;CG14073;psq;RhoGEF2;par-1;Zyx;hyd;ct;RasGAP1;EcR;CG6191;unk;Axn;tsr;nuf;cora;Mbs;brm;jing;eca;CG1943;nmo;sxc;pyd;scrib;crol;step;Mkp3;CG30069;zip;zfh2;Mrtf;Ddc;mys;Asx;cos;heph;Su(H);tok;jumu;pygo;sgg;Rbsn-5
control aging	d10_d1	28	GO:0022603	regulation of anatomical structure morphogenesis	4.13755e-13	geneontology_Biological_Process	csw;Dab;shot;chn;tutl;hth;Sema2b;Ggamma1;Hr51;kuz;sd;Rac1;Rab35;ed;fz;Pak;wts;ninaE;CG34401;Sema1a;CG43324;eff;Smox;Kr-h1;pros;Pink1;Nf-YB;SelG;S6k;Sar1;capt;bif;NetB;slpr;PDZ-GEF;Abl;mbt;smog;Apc;Cdc42;fwd;PlexB;rl;Moe;G9a;Rab1;Mlf;aPKC;Akap200;PlexA;RhoGAPp190;CadN;Dscam1;cv-c;sina;Fis1;msn;Hem;RhoGEF2;SCAR;par-1;aop;RasGAP1;cno;Lis-1;unc-104;Spec2;park;Mbs;Diap1;Vang;Lar;put;hwt;pyd;zip;Galphaq;mys;alpha-Spec;Sec24CD;CG42797;Su(H)
control aging	d10_d1	28	GO:0007552	metamorphosis	4.17673e-13	geneontology_Biological_Process	fru;bsk;spen;shot;Hipk;Pka-C1;TER94;wmd;hth;skd;RhoGAP19D;Hr51;pan;sd;Rac1;mam;alphaSnap;Galphao;babo;Atg5;ed;cic;Mdh2;fz;Pak;hdc;lgs;p38b;bel;Idh3b;Smox;KLHL18;Kr-h1;Atg1;Ubi-p63E;BI-1;Mnn1;Atg8a;emc;ewg;sqh;Gug;rhea;Rab5;H;Dif;Hr3;corto;gus;Atg17;slpr;Cbl;PDZ-GEF;Phm;Cdc42;drk;Galphas;e(y)3;CG42674;rl;Moe;Snr1;CG43658;cg;sno;Lpin;kay;Stat92E;LIMK1;osa;dlg1;ab;Dys;Dd;kis;cv-c;tay;hep;Myc;msn;psq;ftz-f1;RhoGEF2;par-1;Zyx;hyd;ct;RasGAP1;EcR;CG6191;Crk;unk;ey;Axn;tsr;shep;Mmp2;cora;Mbs;Rca1;Diap1;brm;jing;nmo;scrib;crol;step;Mkp3;zip;zfh2;Mrtf;mys;Asx;cos;heph;Vps25;Su(H);tok;jumu;Utx;pygo;Trf2;sgg;jar;Rbsn-5
control aging	d10_d1	28	GO:0048638	regulation of developmental growth	4.54826e-13	geneontology_Biological_Process	Ank2;Syp;shot;Hipk;cac;brat;pico;slo;Sema2b;Csk;Hr51;Syx7;kuz;Rac1;Galphao;btsz;pum;fz;stau;Pak;wts;Synd;mnb;p38b;Sema1a;TBPH;Cdk5;Mob4;dysc;Fak;ewg;nwk;Snx16;dj-1beta;simj;S6k;stj;yki;Tao;bif;Pdk1;Abl;Mob2;Cdc42;InR;Arfip;futsch;dlg1;CadN;Rab8;kis;Myc;Zyx;Nf1;unc-104;Akt1;Syn1;Desat1;ey;Lgr3;Sec8;Vang;lic;Lar;Acsl;nmo;scrib;SkpA;step;PI4KIIIalpha;Octbeta1R;alpha-Spec;beta-Spec;ena;sNPF;sgg
control aging	d10_d1	28	GO:0050807	regulation of synapse organization	4.54826e-13	geneontology_Biological_Process	Ank2;Syp;cac;brat;slo;Spn;Rac1;Sod1;Galphao;pum;stau;Pak;Synd;mnb;p38b;TBPH;Cdk5;Mob4;dysc;Atg1;Fak;ewg;nwk;Snx16;simj;S6k;stj;ND-20;Abl;Mob2;Cdc42;Aplip1;Arfip;futsch;dlg1;Rab8;kis;Hem;Cals;Nf1;unc-104;DIP-gamma;Akt1;Syn1;Nrx-1;Sec8;CkIIbeta;Acsl;nmo;SkpA;Ten-m;PI4KIIIalpha;mys;Octbeta1R;alpha-Spec;beta-Spec;ena;sgg
control aging	d10_d1	28	GO:0006120	mitochondrial electron transport, NADH to ubiquinone	5.04263e-13	geneontology_Biological_Process	ND-ACP;ND-B18;ND-B16.6;ND-B17.2;ND-MLRQ;ND-B22;ND-B15;ND-B14;ND-B12;ND-42;ND-B14.5B;ND-15;ND-13B;ND-B14.5A;ND-B17;ND-19;ND-23;ND-PDSW;ND-51;ND-49;Pink1;ND-20;ND-39;ND-SGDH;ND-13A;ND-ASHI
control aging	d10_d1	28	GO:0051093	negative regulation of developmental process	5.04263e-13	geneontology_Biological_Process	COX4;COX7C;UQCR-14;COX5A;Syp;MED10;chn;brat;Sema2b;Csk;Spn;Syx7;sd;lwr;Galphao;ed;wts;hdc;ninaE;Snoo;tws;Sema1a;TBPH;Mob4;lid;Kr-h1;Fak;pros;emc;ewg;Pink1;nwk;Bruce;dj-1beta;klar;heix;CG7834;stj;Tao;bif;Abl;Mob2;CG5214;Apc;Snr1;lqf;Stat92E;osa;dlg1;CadN;aop;Nf1;RasGAP1;EcR;unc-104;lark;Akt1;park;MED22;Lgr3;slmb;Diap1;brm;put;Acsl;scrib;SkpA;Galphaq;Octbeta1R;Su(H);bun;ena;sgg
control aging	d10_d1	28	GO:0051094	positive regulation of developmental process	5.68184e-13	geneontology_Biological_Process	Ank2;Hrb27C;bsk;Dab;shot;Hipk;cac;pico;hth;Hr51;Usp2;kuz;Rac1;btsz;Rab35;Rop;fz;stau;Pak;Synd;mnb;Prosap;p38b;TBPH;Arf79F;Atg1;bru1;pros;Pink1;Snx16;Nf-YB;simj;S6k;Sar1;yki;Imp;tai;Pdk1;Cbl;mbt;InR;PlexB;rl;G9a;Arfip;Rab1;da;Mlf;aPKC;kay;PlexA;dlg1;kis;hep;Fis1;Myc;Cals;aop;Zyx;Nf1;RasGAP1;Lis-1;EcR;Akt1;Desat1;ey;park;Sec8;slmb;Diap1;Vang;lic;Fdx1;nmo;step;zip;Archease;mys;Sec24CD;bun;sNPF
control aging	d10_d1	28	GO:0051124	synaptic growth at neuromuscular junction	6.7702e-13	geneontology_Biological_Process	Ank2;cpx;sesB;Syp;cac;brat;slo;Galphao;pum;stau;Pak;Synd;mnb;Prosap;stai;TBPH;Cdk5;Mob4;dysc;Atg1;Fak;ewg;nwk;Snx16;simj;S6k;stj;Imp;Pdk1;Abl;Mob2;Cdc42;Arfip;kay;futsch;dlg1;Rab8;kis;par-1;Nf1;unc-104;Akt1;Syn1;Nrx-1;Sec8;Lar;Acsl;nmo;SkpA;Ten-m;PI4KIIIalpha;Octbeta1R;ena;sgg
control aging	d10_d1	28	GO:0007611	learning or memory	7.40495e-13	geneontology_Biological_Process	14-3-3zeta;prt;Ank2;bsk;FoxP;AGO1;kra;Pp1-87B;Appl;rut;Pka-C1;eag;Sh;Nipped-B;Rac1;pum;mura;stau;mnb;klg;Gad1;sra;lilli;simj;CRMP;rad;HDAC4;orb2;Abl;Mob2;Phm;drk;Galphas;eas;G9a;Nmdar2;aPKC;Stat92E;futsch;me31B;kis;Tob;Nf1;Pka-R1;brp;EcR;dikar;Nrx-1;Alk;scrib;w;shi;Dop1R1;dnc;Ddc;pxb;CG4612;Su(H);Pkc98E;sgg
control aging	d10_d1	28	GO:0050890	cognition	7.40495e-13	geneontology_Biological_Process	14-3-3zeta;prt;Ank2;bsk;FoxP;AGO1;kra;Pp1-87B;Appl;rut;Pka-C1;eag;Sh;Nipped-B;Rac1;pum;mura;stau;mnb;klg;Gad1;sra;lilli;simj;CRMP;rad;HDAC4;orb2;Abl;Mob2;Phm;drk;Galphas;eas;G9a;Nmdar2;aPKC;Stat92E;futsch;me31B;kis;Tob;Nf1;Pka-R1;brp;EcR;dikar;Nrx-1;Alk;scrib;w;shi;Dop1R1;dnc;Ddc;pxb;CG4612;Su(H);Pkc98E;sgg
control aging	d10_d1	28	GO:0045664	regulation of neuron differentiation	8.02339e-13	geneontology_Biological_Process	bsk;csw;Dab;shot;tutl;hth;Sema2b;Hr51;kuz;Rac1;Rop;ed;fz;Pak;wts;hdc;mnb;Prosap;CG34401;Sema1a;Mical;TBPH;eff;Arf79F;Kr-h1;pros;emc;Nf-YB;S6k;Sar1;Imp;bif;NetB;PDZ-GEF;Abl;mbt;Cdc42;InR;PlexB;rl;G9a;Rab1;da;PlexA;RhoGAPp190;CadN;Dscam1;cv-c;sina;comm;RhoGEF2;aop;RasGAP1;Lis-1;EcR;unc-104;Akt1;Mbs;slmb;Vang;Lar;Archease;CG42797
control aging	d10_d1	28	GO:0001654	eye development	9.18018e-13	geneontology_Biological_Process	csw;spen;RhoGAP100F;Dab;Hipk;eys;Pka-C1;chn;tutl;hth;yrt;skd;Arpc1;Nckx30C;AP-1sigma;nej;sd;Rac1;mam;alphaSnap;ed;cic;fz;wts;ninaE;klg;Vps4;eff;Lam;EMC3;trx;dysc;Arf79F;AP-1gamma;Kr-h1;pros;mask;emc;Pink1;Gug;Nf-YB;lilli;klar;capt;Hrb98DE;a;NetB;Cbl;PDZ-GEF;Abl;Mob2;mbt;Apc;Cdc42;drk;cindr;Frl;rl;Moe;elB;Sirup;Mlf;aPKC;kay;Stat92E;futsch;CadN;mbl;sina;rno;SCAR;phyl;fl(2)d;aop;Vav;RasGAP1;Rip11;cno;Lis-1;X11L;SRm160;unk;ey;tsr;ArfGAP3;Mbs;Diap1;Vang;SP2353;prom;Lar;put;Alk;nmo;pyd;faf;scrib;zip;Ten-m;Galphaq;shi;Afti;toy;Su(H);jumu;bun;ena;msi;p120ctn
control aging	d10_d1	28	GO:0048880	sensory system development	9.18018e-13	geneontology_Biological_Process	csw;spen;RhoGAP100F;Dab;Hipk;eys;Pka-C1;chn;tutl;hth;yrt;skd;Arpc1;Nckx30C;AP-1sigma;nej;sd;Rac1;mam;alphaSnap;ed;cic;fz;wts;ninaE;klg;Vps4;eff;Lam;EMC3;trx;dysc;Arf79F;AP-1gamma;Kr-h1;pros;mask;emc;Pink1;Gug;Nf-YB;lilli;klar;capt;Hrb98DE;a;NetB;Cbl;PDZ-GEF;Abl;Mob2;mbt;Apc;Cdc42;drk;cindr;Frl;rl;Moe;elB;Sirup;Mlf;aPKC;kay;Stat92E;futsch;CadN;mbl;sina;rno;SCAR;phyl;fl(2)d;aop;Vav;RasGAP1;Rip11;cno;Lis-1;X11L;SRm160;unk;ey;tsr;ArfGAP3;Mbs;Diap1;Vang;SP2353;prom;Lar;put;Alk;nmo;pyd;faf;scrib;zip;Ten-m;Galphaq;shi;Afti;toy;Su(H);jumu;bun;ena;msi;p120ctn
control aging	d10_d1	28	GO:0150063	visual system development	9.18018e-13	geneontology_Biological_Process	csw;spen;RhoGAP100F;Dab;Hipk;eys;Pka-C1;chn;tutl;hth;yrt;skd;Arpc1;Nckx30C;AP-1sigma;nej;sd;Rac1;mam;alphaSnap;ed;cic;fz;wts;ninaE;klg;Vps4;eff;Lam;EMC3;trx;dysc;Arf79F;AP-1gamma;Kr-h1;pros;mask;emc;Pink1;Gug;Nf-YB;lilli;klar;capt;Hrb98DE;a;NetB;Cbl;PDZ-GEF;Abl;Mob2;mbt;Apc;Cdc42;drk;cindr;Frl;rl;Moe;elB;Sirup;Mlf;aPKC;kay;Stat92E;futsch;CadN;mbl;sina;rno;SCAR;phyl;fl(2)d;aop;Vav;RasGAP1;Rip11;cno;Lis-1;X11L;SRm160;unk;ey;tsr;ArfGAP3;Mbs;Diap1;Vang;SP2353;prom;Lar;put;Alk;nmo;pyd;faf;scrib;zip;Ten-m;Galphaq;shi;Afti;toy;Su(H);jumu;bun;ena;msi;p120ctn
control aging	d10_d1	28	GO:0051049	regulation of transport	9.36185e-13	geneontology_Biological_Process	IA-2;cpx;Rim;Slob;Glut1;CG6329;Shawl;Pka-C1;cac;brat;eag;slo;Sh;mim;sky;Usp2;Syx7;Rab27;Ca-beta;Frq1;Shab;wts;para;mnb;Prosap;Tnpo;Syngr;Ca-alpha1D;Rcc1;corn;CG9175;dysc;Arf79F;mgl;Snx16;Rab5;lilli;klar;Sar1;Tao;Snap29;Cadps;Cbl;Abl;Smurf;Shaw;Apc;InR;drk;cindr;Moe;Rab1;Csp;cmpy;Rab8;Dys;Wnk;Graf;GABA-B-R2;comm;AdipoR;Elk;nsl1;NKAIN;unc-104;NFAT;Akt1;lap;Nrx-1;tsr;Rgk3;Cortactin;Fur2;lt;scrib;step;Sec16;Nup358;cos;Frq2;Sec24CD;CG42797;CG8726;sgg;jar;Rbsn-5
control aging	d10_d1	28	GO:0048749	compound eye development	1.66013e-12	geneontology_Biological_Process	csw;spen;RhoGAP100F;Dab;Hipk;eys;Pka-C1;chn;tutl;hth;skd;Arpc1;Nckx30C;AP-1sigma;nej;sd;Rac1;mam;alphaSnap;ed;fz;wts;ninaE;klg;Vps4;eff;Lam;EMC3;dysc;Arf79F;AP-1gamma;Kr-h1;pros;mask;emc;Pink1;Nf-YB;lilli;klar;capt;Hrb98DE;a;NetB;Cbl;PDZ-GEF;Abl;Mob2;mbt;Apc;Cdc42;drk;cindr;Frl;rl;Moe;elB;Mlf;aPKC;kay;Stat92E;futsch;CadN;mbl;sina;rno;SCAR;phyl;fl(2)d;aop;Vav;RasGAP1;Rip11;cno;Lis-1;X11L;SRm160;unk;ey;tsr;ArfGAP3;Mbs;Diap1;Vang;SP2353;prom;Lar;put;Alk;nmo;pyd;faf;scrib;zip;Ten-m;Galphaq;shi;Afti;toy;Su(H);jumu;bun;ena;msi;p120ctn
control aging	d10_d1	28	GO:0008283	cell proliferation	1.66013e-12	geneontology_Biological_Process	COX4;COX7C;UQCR-14;COX5A;AGO1;Rbp9;RpS21;MED10;brat;Nedd8;hth;tacc;Csk;sdt;Ggamma1;Syx7;pan;sd;Sod2;lwr;eIF4B;Rac1;babo;CG17059;eIF4G2;fz;stau;wts;enc;tws;Xrp1;CG43324;Smox;Lam;key;pros;cnn;Mnn1;lsn;emc;fz2;Bgb;HnRNP-K;mtd;Rab5;lilli;heix;CG7834;yki;Dif;Top1;Arl2;Pfdn2;Cbl;Abl;flfl;CG5214;Apc;Cdc42;InR;eas;rl;Moe;elB;Snr1;Mlf;aPKC;eIF4G1;Stat92E;osa;dlg1;Myc;mEFTu1;mod;Vsx1;nsl1;cno;Lis-1;EcR;Akt1;CG13284;par-6;ey;MED22;Mmp2;slmb;Lkb1;brm;Patj;Tl;CycG;scrib;Mkp3;zip;Nup358;wake;alpha-Spec;Vps25;pxb;bun;Utx;Pkc98E;jar
control aging	d10_d1	28	GO:0060562	epithelial tube morphogenesis	1.75877e-12	geneontology_Biological_Process	Vha13;fru;bsk;spen;shot;Hipk;Pka-C1;wmd;hth;skd;RhoGAP19D;Hr51;pan;sd;Vha26;Rac1;mam;alphaSnap;Galphao;babo;VhaAC39-1;ed;cic;fz;Pak;hdc;lgs;p38b;Smox;Lam;KLHL18;Mnn1;emc;ewg;VhaPPA1-1;sqh;Gug;rhea;Rab5;H;corto;gus;slpr;Cbl;PDZ-GEF;Phm;Cdc42;drk;Galphas;e(y)3;CG42674;rl;Moe;Snr1;CG43658;cg;aPKC;caps;sno;Lpin;kay;Stat92E;LIMK1;osa;dlg1;ab;Dys;Dd;kis;cv-c;tay;hep;trn;Myc;msn;psq;ftz-f1;RhoGEF2;par-1;Zyx;hyd;ct;RasGAP1;EcR;foi;CG6191;Crk;unk;par-6;ey;Axn;tsr;Mmp2;cora;Mbs;Rca1;Diap1;brm;Ptp4E;jing;put;nmo;pyd;scrib;crol;step;Mkp3;zip;zfh2;Mrtf;mys;Asx;cos;heph;Vps25;Su(H);tok;jumu;pygo;sgg;jar;Rbsn-5
control aging	d10_d1	28	GO:0007560	imaginal disc morphogenesis	2.20915e-12	geneontology_Biological_Process	fru;bsk;spen;shot;Hipk;Pka-C1;wmd;hth;skd;RhoGAP19D;Hr51;pan;sd;Rac1;mam;alphaSnap;Galphao;babo;ed;cic;fz;Pak;lgs;p38b;Smox;KLHL18;Mnn1;emc;ewg;sqh;Gug;rhea;Rab5;H;corto;gus;slpr;Cbl;PDZ-GEF;Phm;Cdc42;drk;Galphas;e(y)3;CG42674;rl;Moe;Snr1;CG43658;cg;sno;Lpin;kay;Stat92E;LIMK1;osa;dlg1;ab;Dys;Dd;kis;cv-c;tay;hep;Myc;msn;psq;ftz-f1;RhoGEF2;par-1;Zyx;hyd;ct;RasGAP1;EcR;CG6191;Crk;unk;ey;Axn;tsr;Mmp2;cora;Mbs;Rca1;Diap1;brm;jing;nmo;scrib;crol;step;Mkp3;zip;zfh2;Mrtf;mys;Asx;cos;heph;Vps25;Su(H);tok;jumu;pygo;sgg;jar;Rbsn-5
control aging	d10_d1	28	GO:0048563	post-embryonic animal organ morphogenesis	2.20915e-12	geneontology_Biological_Process	fru;bsk;spen;shot;Hipk;Pka-C1;wmd;hth;skd;RhoGAP19D;Hr51;pan;sd;Rac1;mam;alphaSnap;Galphao;babo;ed;cic;fz;Pak;lgs;p38b;Smox;KLHL18;Mnn1;emc;ewg;sqh;Gug;rhea;Rab5;H;corto;gus;slpr;Cbl;PDZ-GEF;Phm;Cdc42;drk;Galphas;e(y)3;CG42674;rl;Moe;Snr1;CG43658;cg;sno;Lpin;kay;Stat92E;LIMK1;osa;dlg1;ab;Dys;Dd;kis;cv-c;tay;hep;Myc;msn;psq;ftz-f1;RhoGEF2;par-1;Zyx;hyd;ct;RasGAP1;EcR;CG6191;Crk;unk;ey;Axn;tsr;Mmp2;cora;Mbs;Rca1;Diap1;brm;jing;nmo;scrib;crol;step;Mkp3;zip;zfh2;Mrtf;mys;Asx;cos;heph;Vps25;Su(H);tok;jumu;pygo;sgg;jar;Rbsn-5
control aging	d10_d1	28	GO:0006897	endocytosis	3.18774e-12	geneontology_Biological_Process	bsk;csw;Nlg3;Tsp42Ej;Dab;Gs1;AP-2mu;brat;mim;Syx7;Vrp1;Rac1;Rab35;Synd;Rab14;mnb;AP-2sigma;rudhira;Syngr;stmA;Arf79F;Atg1;CG32206;mgl;Rab5;stj;Tao;Snap29;Arl2;Cbl;Smurf;Cdc42;drk;CG9132;cindr;Moe;lqf;CG34402;g;rush;Dscam1;hep;Graf;comm;fwe;SCAR;aop;nsl1;CG8176;Lis-1;EcR;CG2747;Crk;lap;Nrx-1;EndoA;Cortactin;cm;lt;faf;scrib;step;Galphaq;shi;CG31729;Vps45;Corin;Vps25;l(3)05822;Rbsn-5
control aging	d10_d1	28	GO:0051674	localization of cell	3.32737e-12	geneontology_Biological_Process	Hrb27C;bsk;csw;Msp300;mim;Sema2b;Csk;Ggamma1;nej;kuz;lwr;Rac1;pum;fz;Pak;wts;stai;sqd;Sema1a;CG43324;p130CAS;qm;trx;Ptpmeg2;TyrRS;sr;jvl;sqh;fz2;rhea;Rab5;CG44774;yki;tai;orb2;gus;NetB;Cbl;PDZ-GEF;Abl;smog;sima;Apc;Cdc42;drk;PlexB;Klp64D;cindr;Rab1;Pu;caps;kay;Stat92E;PlexA;ab;Evi5;Dscam1;kis;hep;trn;Jafrac1;CG1486;Hem;SCAR;par-1;aop;Vav;unc-5;Lis-1;EcR;foi;Crk;Akt1;par-6;ey;chb;wol;tsr;Mmp2;Sec8;Cortactin;slmb;Diap1;Vang;jing;Pi3K68D;Lar;mod(mdg4);18w;Tsp26A;faf;ttv;zip;shi;Mrtf;mys;Dlg5;ths;Pvf3;bun;ena;oys;jar
control aging	d10_d1	28	GO:0023057	negative regulation of signaling	3.32737e-12	geneontology_Biological_Process	Ank2;cpx;ATPsynD;bsk;Hipk;Pka-C1;Pli;TER94;slo;UbcE2M;nej;CG30423;lwr;Vps2;ed;pum;fz;wts;Socs44A;STUB1;mnb;Snoo;Vps4;eff;Mob4;dysc;shrb;Atg1;RanBP3;Fak;BI-1;Mnn1;Gug;H;heix;kek6;HDAC4;Cbl;Smurf;Apc;InR;PlexB;E(bx);Mlf;Akap200;chrb;Lpin;cmpy;dock;Dd;cv-c;tay;Graf;GABA-B-R2;Gprk1;Myc;msn;Smr;rno;scyl;wrd;MESR3;phyl;par-1;aop;Zyx;Vav;ct;RasGAP1;NFAT;Akt1;Pp1alpha-96A;park;Axn;chb;Mmp2;casp;slmb;Ptp4E;kek1;lic;Pi3K68D;MKP-4;CG42684;kek4;lt;Alk;Acsl;nmo;hppy;SkpA;crol;Mkp3;Galphaq;PRAS40;dnc;cos;nkd;CkIalpha;bun;Utx;sgg
control aging	d10_d1	28	GO:0048870	cell motility	3.32737e-12	geneontology_Biological_Process	Hrb27C;bsk;csw;Msp300;mim;Sema2b;Csk;Ggamma1;nej;kuz;lwr;Rac1;pum;fz;Pak;wts;stai;sqd;Sema1a;CG43324;p130CAS;qm;trx;Ptpmeg2;TyrRS;sr;sqh;fz2;rhea;Rab5;CG44774;yki;tai;orb2;gus;NetB;Cbl;PDZ-GEF;Abl;smog;sima;Apc;Cdc42;drk;PlexB;Klp64D;cindr;Rab1;Pu;caps;kay;Stat92E;PlexA;ab;Evi5;Dscam1;kis;hep;trn;Jafrac1;CG1486;Hem;SCAR;par-1;aop;Vav;unc-5;Lis-1;EcR;foi;Crk;Akt1;par-6;ey;chb;wol;tsr;Mmp2;Sec8;Cortactin;slmb;Diap1;Vang;jing;Pi3K68D;Lar;mod(mdg4);18w;Tsp26A;faf;ttv;zip;shi;Mrtf;mys;Dlg5;ths;Pvf3;bun;ena;oys;jar
control aging	d10_d1	28	GO:0051241	negative regulation of multicellular organismal process	6.73862e-12	geneontology_Biological_Process	COX4;COX7C;UQCR-14;COX5A;Syp;MED10;chn;brat;Sema2b;Csk;Dop1R2;Spn;Syx7;CG34355;sd;lwr;Galphao;ed;wts;hdc;ninaE;tws;Sema1a;TBPH;Mob4;Kr-h1;Fak;pros;emc;ewg;nwk;Bruce;klar;heix;CG7834;stj;Tao;bif;Abl;Mob2;CG5214;Apc;InR;Snr1;lqf;osa;dlg1;CadN;aop;Nf1;RasGAP1;EcR;unc-104;lark;Akt1;Ms;MED22;Lgr3;slmb;Diap1;brm;put;Acsl;scrib;SkpA;Galphaq;Octbeta1R;Su(H);ena;sgg
control aging	d10_d1	28	GO:0010648	negative regulation of cell communication	7.03727e-12	geneontology_Biological_Process	Ank2;cpx;ATPsynD;bsk;Hipk;Pka-C1;Pli;TER94;slo;UbcE2M;nej;CG30423;lwr;Vps2;ed;pum;fz;wts;Socs44A;STUB1;mnb;Snoo;Vps4;eff;Mob4;dysc;shrb;Atg1;RanBP3;BI-1;Mnn1;Gug;H;heix;kek6;HDAC4;Cbl;Smurf;Apc;InR;PlexB;E(bx);Mlf;Akap200;chrb;Lpin;cmpy;dock;Dd;cv-c;tay;Graf;GABA-B-R2;Gprk1;Myc;msn;Smr;rno;scyl;wrd;MESR3;phyl;par-1;aop;Zyx;Vav;ct;RasGAP1;NFAT;Akt1;Pp1alpha-96A;park;Axn;chb;Mmp2;casp;slmb;Ptp4E;kek1;lic;Pi3K68D;MKP-4;CG42684;kek4;lt;Alk;Acsl;nmo;hppy;SkpA;crol;Mkp3;Galphaq;PRAS40;dnc;cos;nkd;CkIalpha;bun;Utx;sgg
control aging	d10_d1	28	GO:0042592	homeostatic process	1.13179e-11	geneontology_Biological_Process	nrv3;Eno;Ald;Ank2;Gapdh2;PyK;CG7430;sesB;Men-b;Atox1;CG6523;Glut1;Pgk;uex;EMRE;anne;cac;TER94;Grx1;Tpi;yrt;Csk;Dop1R2;Nckx30C;Trpm;VhaAC39-1;CG3719;CG8177;Rab14;comt;Rbcn-3B;dysc;Atg1;endos;CG1882;Plc21C;nAChRalpha6;Prx3;sqh;rhea;Aps;Pgi;H;SelG;capt;Rack1;Tao;Ttd14;tai;JIL-1;CG11077;Atg17;CG46339;Ho;InR;CG8993;Vha55;Rab1;Csp;CG40178;rdgA;Lpin;CG14757;Trxr-1;Pfk;Ndae1;mbl;Dys;Wnk;cv-c;hep;Myc;Vha68-1;Xbp1;Jafrac1;ftz-f1;AdipoR;CG14407;wrd;fwe;Atf3;shakB;Trx-2;mib2;Lis-1;EcR;foi;Smg5;Akt1;Desat1;Hex-A;ey;park;Gyf;tsr;Hsc70-3;CG7484;ZnT63C;sip3;Lkb1;brm;SP2353;Patj;MtnA;CG5554;hppy;Plap;Rbcn-3A;Mkp3;zip;Galphaq;Dop1R1;Syx17;mys;Octbeta1R;CkIalpha;Vps25;EndoGI;bun;RanBPM;jp;smt3
control aging	d10_d1	28	GO:0009792	embryo development ending in birth or egg hatching	1.13179e-11	geneontology_Biological_Process	bsk;Yp3;Dab;shot;gw;chn;yrt;Ggamma1;Arpc1;lwr;Rac1;ed;pum;Pak;CG43324;grp;sr;emc;CG32206;sqh;rhea;Rab5;SelG;elav;lolal;Deaf1;slpr;PDZ-GEF;Abl;Smurf;Cdc42;InR;chrb;CG34402;kay;dlg1;cv-c;hep;Myc;msn;scyl;RhoGEF2;aop;Vav;cno;EcR;Eb1;Cp190;lark;Cdc7;cora;Mbs;Lkb1;put;pyd;ash1;faf;scrib;AGO2;step;zip;mys;jumu;ena;sgg;jar
control aging	d10_d1	28	GO:0051240	positive regulation of multicellular organismal process	1.13179e-11	geneontology_Biological_Process	Ank2;Hrb27C;bsk;Dab;shot;Hipk;cac;hth;Sh;Hr51;Usp2;Proc;kuz;Rac1;btsz;Rab35;Rop;fz;stau;Pak;Shab;Synd;mnb;Prosap;p38b;TBPH;Arf79F;Atg1;pros;Snx16;Nf-YB;simj;S6k;Sar1;yki;Imp;Hk;tai;Pdk1;Cbl;mbt;InR;PlexB;rl;G9a;Arfip;Rab1;da;aPKC;kay;PlexA;dlg1;kis;hep;Myc;Cals;aop;Zyx;Nf1;RasGAP1;Lis-1;EcR;Akt1;Desat1;ey;Sec8;slmb;Diap1;Vang;lic;Fdx1;nmo;step;zip;Archease;wake;mys;Sec24CD;bun;sNPF
control aging	d10_d1	28	GO:0009968	negative regulation of signal transduction	1.51279e-11	geneontology_Biological_Process	ATPsynD;bsk;Hipk;Pka-C1;Pli;TER94;UbcE2M;nej;CG30423;lwr;Vps2;ed;pum;fz;wts;Socs44A;STUB1;mnb;Snoo;Vps4;eff;Mob4;shrb;Atg1;RanBP3;BI-1;Mnn1;Gug;H;heix;kek6;HDAC4;Cbl;Smurf;Apc;InR;PlexB;E(bx);Mlf;Akap200;chrb;Lpin;cmpy;dock;Dd;cv-c;tay;Graf;Gprk1;Myc;msn;Smr;rno;scyl;wrd;MESR3;phyl;par-1;aop;Zyx;Vav;ct;RasGAP1;NFAT;Akt1;Pp1alpha-96A;park;Axn;chb;Mmp2;casp;slmb;Ptp4E;kek1;lic;Pi3K68D;MKP-4;CG42684;kek4;lt;Alk;Acsl;nmo;hppy;SkpA;crol;Mkp3;Galphaq;PRAS40;dnc;cos;nkd;CkIalpha;bun;Utx;sgg
control aging	d10_d1	28	GO:0051961	negative regulation of nervous system development	3.11593e-11	geneontology_Biological_Process	COX4;COX7C;UQCR-14;COX5A;Syp;MED10;brat;Sema2b;Spn;sd;Galphao;ed;wts;hdc;tws;Sema1a;TBPH;Mob4;Kr-h1;Fak;pros;emc;ewg;nwk;CG7834;stj;bif;Abl;Mob2;CG5214;Snr1;osa;CadN;aop;Nf1;RasGAP1;EcR;unc-104;Akt1;MED22;slmb;brm;Acsl;SkpA;Octbeta1R;ena;sgg
control aging	d10_d1	28	GO:0008038	neuron recognition	3.11593e-11	geneontology_Biological_Process	Dscam2;fru;kra;shot;tutl;Sema2b;Arpc1;Rac1;CG6867;Sema1a;p130CAS;fz2;Fas1;CG12004;nrm;NetB;Abl;PlexB;PlexA;RhoGAPp190;dsd;CadN;ab;Dscam1;Bsg;comm;SCAR;Ptp99A;Mmp2;Fur1;Vang;Tl;dpr12;RhoGAP93B;Dscam4;Nrt;Ten-m;Galphaq;hig;alpha-Spec;beat-Ic;beta-Spec;tok;Pvf3;Ptp69D;Fas3
control aging	d10_d1	28	GO:0030707	ovarian follicle cell development	3.2363e-11	geneontology_Biological_Process	Hrb27C;bsk;csw;kra;Syp;mim;nej;kuz;Rac1;mam;Mef2;Rop;ed;cic;fz;wts;stai;sqd;Ptpmeg2;eIF3b;emc;jvl;Cf2;sqh;rhea;Rab5;yki;Tao;tai;gus;slpr;Cbl;Apc;Cdc42;Fs(2)Ket;InR;drk;Rpt4;cindr;rl;Prosalpha7;kay;Stat92E;dlg1;ab;Evi5;me31B;kis;hep;Smr;par-1;aop;Vav;ct;Lis-1;EcR;cni;Crk;toc;capu;Not1;par-6;M1BP;Axn;tsr;Cdc7;Sec8;Cortactin;slmb;Diap1;Lkb1;Vang;jing;Lar;18w;Tsp26A;scrib;orb;zip;shi;Mrtf;mys;cos;alpha-Spec;Dlg5;bun;ena;RanBPM;smt3;sgg;Fas3;jar
control aging	d10_d1	28	GO:0007423	sensory organ development	3.71817e-11	geneontology_Biological_Process	csw;spen;RhoGAP100F;Dab;shot;Hipk;eys;Pka-C1;chn;tutl;hth;RpL13A;yrt;skd;Arpc1;Nckx30C;AP-1sigma;nej;sd;Rac1;mam;alphaSnap;ed;cic;fz;wts;ninaE;tws;klg;Vps4;eff;Lam;EMC3;trx;dysc;Arf79F;AP-1gamma;Kr-h1;pros;mask;emc;Pink1;Gug;Nf-YB;lilli;klar;H;capt;Hrb98DE;a;NetB;Cbl;PDZ-GEF;Abl;Mob2;mbt;Apc;Cdc42;drk;cindr;Frl;rl;Moe;elB;Sirup;da;Mlf;aPKC;kay;Stat92E;futsch;CadN;ab;mbl;sina;Hem;rno;wrd;SCAR;phyl;fl(2)d;aop;Vav;RasGAP1;Rip11;cno;Lis-1;Eb1;X11L;SRm160;unk;ey;tsr;ArfGAP3;nuf;Mbs;Diap1;Vang;SP2353;prom;Lar;put;Alk;nmo;pyd;faf;scrib;zip;Ten-m;Galphaq;shi;Afti;Asx;toy;Su(H);jumu;bun;Utx;ena;msi;p120ctn;sgg
control aging	d10_d1	28	GO:0002065	columnar/cuboidal epithelial cell differentiation	3.75158e-11	geneontology_Biological_Process	Hrb27C;bsk;csw;kra;Syp;mim;nej;kuz;Rac1;mam;Mef2;Rop;ed;cic;fz;wts;stai;sqd;Ptpmeg2;eIF3b;emc;jvl;Cf2;sqh;rhea;Rab5;yki;Tao;tai;gus;slpr;Cbl;Apc;Cdc42;Fs(2)Ket;InR;drk;Rpt4;cindr;rl;da;Prosalpha7;kay;Stat92E;dlg1;ab;Evi5;me31B;kis;sina;hep;Smr;phyl;par-1;aop;Vav;ct;Lis-1;EcR;cni;Crk;toc;capu;Not1;par-6;M1BP;Axn;tsr;Cdc7;Sec8;Cortactin;slmb;Diap1;Lkb1;Vang;jing;Lar;18w;Tsp26A;scrib;orb;zip;shi;Mrtf;mys;cos;alpha-Spec;Dlg5;bun;ena;RanBPM;smt3;sgg;Fas3;jar
control aging	d10_d1	28	GO:0002066	columnar/cuboidal epithelial cell development	3.80988e-11	geneontology_Biological_Process	Hrb27C;bsk;csw;kra;Syp;mim;nej;kuz;Rac1;mam;Mef2;Rop;ed;cic;fz;wts;stai;sqd;Ptpmeg2;eIF3b;emc;jvl;Cf2;sqh;rhea;Rab5;yki;Tao;tai;gus;slpr;Cbl;Apc;Cdc42;Fs(2)Ket;InR;drk;Rpt4;cindr;rl;Prosalpha7;kay;Stat92E;dlg1;ab;Evi5;me31B;kis;hep;Smr;par-1;aop;Vav;ct;Lis-1;EcR;cni;Crk;toc;capu;Not1;par-6;M1BP;Axn;tsr;Cdc7;Sec8;Cortactin;slmb;Diap1;Lkb1;Vang;jing;Lar;18w;Tsp26A;scrib;orb;zip;shi;Mrtf;mys;cos;alpha-Spec;Dlg5;bun;ena;RanBPM;smt3;sgg;Fas3;jar
control aging	d10_d1	28	GO:0033043	regulation of organelle organization	3.87434e-11	geneontology_Biological_Process	l(3)neo38;mamo;shot;chinmo;Pka-C1;jim;tacc;Ggamma1;Arpc1;nej;Nipped-B;Vrp1;Sod2;Sod1;ed;upSET;fz;stau;Bub3;CG3967;tws;stai;Yeti;TBPH;CG43324;alphaTub84B;Lam;CG9175;endos;BuGZ;bru1;mask;cnn;QIL1;sqh;Pink1;nwk;Gug;lilli;Sar1;yki;Rack1;FRG1;JIL-1;CG8036;Abl;HP1c;smog;Apc;Cdc42;tmod;Atxn7;DCP2;e(y)3;Moe;G9a;CG43658;Stat92E;HP1b;vig2;cv-c;hep;beag;Su(z)2;Fis1;GABA-B-R2;Pur-alpha;psq;RhoGEF2;SCAR;MRG15;Vav;hyd;CG14806;Crk;Eb1;Cp190;capu;park;chb;PsGEF;slmb;Rca1;lt;Jupiter;mod(mdg4);CycG;ash1;Mad1;crol;step;Sec16;shi;wapl;mys;Kank;Sirt1;alpha-Spec;cal1;beta-Spec;CG11486;Utx;ena;p120ctn;sgg;jar;PR-Set7
control aging	d10_d1	28	GO:0021700	developmental maturation	5.49614e-11	geneontology_Biological_Process	14-3-3zeta;Hrb27C;bsk;Rim;Syp;Glut1;Pka-C1;cac;TER94;unc-13;Hr51;Ca-beta;Rop;cic;stau;Pak;hdc;p38b;vtd;enc;Ca-alpha1D;sqd;Mical;Vps4;eff;rump;shrb;Arf79F;lsn;bic;TBCB;jvl;mgl;klar;capt;Imp;Hr38;gus;InR;Moe;aPKC;kay;osa;dlg1;kis;psq;ftz-f1;par-1;Zyx;lost;Pka-R1;tud;Lis-1;EcR;cni;unc-104;capu;chb;shep;slmb;CkIIbeta;Lkb1;lic;scrib;SkpA;orb;Ddc;mys;alpha-Spec;heph;Vps25;Efa6;Rbsn-5
control aging	d10_d1	28	GO:0051963	regulation of synapse assembly	6.08282e-11	geneontology_Biological_Process	Ank2;Syp;cac;brat;slo;Spn;Rac1;Galphao;pum;stau;Pak;Synd;mnb;TBPH;Cdk5;Mob4;dysc;Fak;ewg;nwk;Snx16;simj;stj;Abl;Mob2;Cdc42;Arfip;futsch;dlg1;Rab8;kis;Cals;Nf1;unc-104;Akt1;Syn1;Sec8;Acsl;nmo;SkpA;PI4KIIIalpha;Octbeta1R;alpha-Spec;beta-Spec;ena;sgg
control aging	d10_d1	28	GO:0051656	establishment of organelle localization	6.33691e-11	geneontology_Biological_Process	cpx;Msp300;Rim;sesB;Pp1-87B;Snap24;unc-13;Syx6;tacc;gammaSnap2;Syx7;Rab27;alphaSnap;Rop;comt;Syngr;stmA;Arp1;Cdk5;Lam;CG9175;jvl;sqh;Pink1;klar;Sar1;Snap29;Arl2;Cadps;LTV1;Aplip1;Csp;aPKC;dlg1;g;cv-c;Esyt2;Snap25;gammaSnap1;GABA-B-R2;msn;Kmn1;Klp10A;cno;Lis-1;unc-104;Eb1;Cp190;NFAT;X11L;chb;lap;ArfGAP3;Sec8;faf;Mad1;AGO2;Sec16;shi;wake;Syx17;DCTN4-p62;Vps45;unc-13-4A;Mis12;jar
control aging	d10_d1	28	GO:0007476	imaginal disc-derived wing morphogenesis	7.23834e-11	geneontology_Biological_Process	fru;spen;shot;Hipk;Pka-C1;wmd;hth;Hr51;pan;sd;Rac1;mam;alphaSnap;Galphao;babo;ed;cic;fz;lgs;p38b;Smox;emc;sqh;Gug;rhea;H;corto;Cbl;PDZ-GEF;Phm;Cdc42;drk;Galphas;rl;Snr1;cg;sno;Lpin;Stat92E;osa;ab;Dys;Dd;kis;cv-c;tay;Myc;psq;RhoGEF2;par-1;Zyx;ct;RasGAP1;EcR;CG6191;unk;Axn;tsr;cora;Mbs;brm;jing;nmo;scrib;crol;step;Mkp3;zip;zfh2;Mrtf;mys;Asx;cos;heph;Su(H);tok;jumu;pygo;sgg;Rbsn-5
control aging	d10_d1	28	GO:0048585	negative regulation of response to stimulus	8.56011e-11	geneontology_Biological_Process	ATPsynD;bsk;Hipk;Pka-C1;Pli;TER94;UbcE2M;Sema2b;Usp2;nej;CG30423;CG34355;lwr;Vps2;ed;pum;fz;wts;Socs44A;STUB1;mnb;Snoo;Sema1a;Vps4;eff;Mob4;Lam;shrb;Atg1;RanBP3;BI-1;Mnn1;Gug;H;heix;kek6;HDAC4;Cbl;Smurf;Apc;InR;PlexB;Csp;E(bx);Mlf;Akap200;chrb;Lpin;Stat92E;cmpy;dock;Dd;cv-c;tay;Graf;Gprk1;Myc;msn;Smr;rno;scyl;wrd;MESR3;phyl;par-1;aop;Zyx;Vav;ct;RasGAP1;NFAT;Akt1;Pp1alpha-96A;park;Axn;chb;Mmp2;casp;GlyP;slmb;Ptp4E;kek1;SP2353;lic;Pi3K68D;MKP-4;CG42684;kek4;lt;Alk;Dsp1;Acsl;nmo;hppy;faf;SkpA;crol;Mkp3;Galphaq;PRAS40;dnc;cos;nkd;CkIalpha;bun;Utx;sgg
control aging	d10_d1	28	GO:0023061	signal release	9.13863e-11	geneontology_Biological_Process	CanB;cpx;Rim;Glut1;cac;Snap24;unc-13;Syx6;gammaSnap2;nej;Syx7;alphaSnap;Frq1;Rop;Synd;comt;Syngr;stmA;Arf79F;Snap29;Gdi;Arl2;Cadps;InR;Rab1;Csp;CanB2;lqf;cmpy;Dys;Esyt2;Snap25;gammaSnap1;GABA-B-R2;AdipoR;brp;unc-104;NFAT;Akt1;X11L;Sec22;Sec8;Cirl;eca;p24-1;HDAC6;Syx17;Vps45;Frq2;opm;unc-13-4A
control aging	d10_d1	28	GO:0001700	embryonic development via the syncytial blastoderm	9.6029e-11	geneontology_Biological_Process	bsk;Dab;shot;gw;chn;yrt;Ggamma1;Arpc1;lwr;Rac1;ed;pum;Pak;CG43324;grp;sr;emc;sqh;rhea;Rab5;SelG;lolal;slpr;PDZ-GEF;Abl;Smurf;Cdc42;InR;chrb;kay;dlg1;cv-c;hep;msn;scyl;RhoGEF2;aop;Vav;cno;EcR;Eb1;Cp190;Cdc7;cora;Mbs;Lkb1;put;pyd;ash1;faf;scrib;AGO2;step;zip;mys;jumu;ena;sgg;jar
control aging	d10_d1	28	GO:0002064	epithelial cell development	9.6029e-11	geneontology_Biological_Process	Hrb27C;bsk;csw;kra;Syp;mim;nej;kuz;Rac1;mam;Galphao;Mef2;Rab35;Rop;ed;cic;fz;wts;stai;sqd;Ptpmeg2;eIF3b;emc;jvl;Cf2;sqh;rhea;Rab5;yki;Tao;tai;gus;slpr;Cbl;Abl;smog;Apc;Cdc42;Fs(2)Ket;InR;drk;Rpt4;cindr;rl;aPKC;Prosalpha7;kay;Stat92E;dlg1;ab;Evi5;me31B;kis;hep;Smr;RhoGEF2;par-1;aop;Vav;ct;Lis-1;EcR;cni;Crk;toc;capu;Not1;par-6;M1BP;Axn;tsr;Cdc7;Sec8;Cortactin;slmb;Diap1;Lkb1;Vang;jing;Lar;18w;Tsp26A;scrib;orb;zip;shi;Mrtf;mys;cos;alpha-Spec;Dlg5;bun;ena;RanBPM;smt3;sgg;Fas3;jar
control aging	d10_d1	28	GO:0071310	cellular response to organic substance	1.09398e-10	geneontology_Biological_Process	bsk;csw;PyK;DOR;Pka-C1;TER94;Sh;Dop1R2;Hr51;Toll-7;lwr;babo;Blimp-1;STUB1;p38b;Snoo;TBPH;CG8974;Smox;BI-1;Der-2;CG11999;Drat;CG5110;Pka-R2;S6k;kek6;ERR;Hr38;tai;Hr3;HDAC4;Pdk1;slpr;Smurf;sima;Cdc42;InR;drk;rl;Crtc;G9a;E(bx);Atf6;Lpin;Stat92E;Lrp4;cmpy;Herp;Rab8;dock;Dd;Pa1;SIFaR;Myc;Xbp1;mAChR-A;ftz-f1;AdipoR;wrd;aop;Hr78;Eip75B;Gpb5;RasGAP1;Lis-1;EcR;Akt1;gce;Lgr3;Mmp2;Hsc70-3;CG15814;sip3;slmb;Trap1;put;Acsl;CycG;sxc;SkpA;step;PRAS40;Dop1R1;Nup358;Sirt1;ths;Hsp70Bb;Utx;smt3;sgg
control aging	d10_d1	28	GO:0099504	synaptic vesicle cycle	1.11525e-10	geneontology_Biological_Process	prt;cpx;Rim;Nlg3;Dab;brat;Snap24;unc-13;Syx6;sky;gammaSnap2;Syx7;alphaSnap;Rab35;Rop;Synd;mnb;comt;Syngr;stmA;Arf79F;Rab5;stj;Snap29;Arl2;Cadps;Csp;lqf;cmpy;g;Esyt2;Snap25;gammaSnap1;GABA-B-R2;fwe;NFAT;X11L;lap;Nrx-1;EndoA;Sec8;w;VGAT;shi;Syx17;Vps45;unc-13-4A
control aging	d10_d1	28	GO:0099003	vesicle-mediated transport in synapse	1.13562e-10	geneontology_Biological_Process	cpx;Rim;Nlg3;sesB;Dab;brat;Snap24;unc-13;Syx6;gammaSnap2;Syx7;alphaSnap;Rab35;Rop;Synd;mnb;comt;Syngr;stmA;Cdk5;Arf79F;Rab5;stj;Snap29;Arl2;Cadps;Aplip1;Csp;lqf;g;Esyt2;Snap25;gammaSnap1;GABA-B-R2;fwe;unc-104;NFAT;X11L;lap;Nrx-1;EndoA;Sec8;shi;Syx17;Vps45;unc-13-4A
control aging	d10_d1	28	GO:0008037	cell recognition	1.13562e-10	geneontology_Biological_Process	Dscam2;fru;kra;shot;tutl;Sema2b;Arpc1;Rac1;CG6867;Sema1a;p130CAS;fz2;Fas1;CG12004;nrm;NetB;Abl;PlexB;PlexA;RhoGAPp190;dsd;CadN;ab;Dscam1;Bsg;comm;SCAR;Ptp99A;Mmp2;Fur1;Vang;Tl;dpr12;RhoGAP93B;Dscam4;Nrt;Ten-m;Galphaq;hig;alpha-Spec;beat-Ic;beta-Spec;tok;Pvf3;Ptp69D;Fas3
control aging	d10_d1	28	GO:0048736	appendage development	1.23217e-10	geneontology_Biological_Process	fru;spen;shot;Hipk;Pka-C1;wmd;hth;skd;RhoGAP19D;Hr51;pan;sd;Rac1;mam;alphaSnap;Galphao;babo;ed;cic;fz;Pak;lgs;p38b;Alh;Smox;trx;emc;sqh;HnRNP-K;Gug;rhea;Rab5;H;corto;Cbl;PDZ-GEF;Phm;Cdc42;drk;Galphas;e(y)3;CG42674;rl;elB;Snr1;CG43658;cg;sno;Lpin;Stat92E;osa;ab;Dys;Dd;kis;cv-c;tay;Myc;psq;ftz-f1;RhoGEF2;par-1;Zyx;ct;RasGAP1;EcR;CG6191;unk;Axn;tsr;cora;Mbs;Diap1;brm;jing;nmo;scrib;crol;step;Mkp3;zip;zfh2;Mrtf;mys;Asx;cos;heph;Su(H);tok;jumu;pygo;sgg;Rbsn-5
control aging	d10_d1	28	GO:0048737	imaginal disc-derived appendage development	1.24274e-10	geneontology_Biological_Process	fru;spen;shot;Hipk;Pka-C1;wmd;hth;skd;RhoGAP19D;Hr51;pan;sd;Rac1;mam;alphaSnap;Galphao;babo;ed;cic;fz;Pak;lgs;p38b;Alh;Smox;trx;emc;sqh;Gug;rhea;Rab5;H;corto;Cbl;PDZ-GEF;Phm;Cdc42;drk;Galphas;e(y)3;CG42674;rl;elB;Snr1;CG43658;cg;sno;Lpin;Stat92E;osa;ab;Dys;Dd;kis;cv-c;tay;Myc;psq;ftz-f1;RhoGEF2;par-1;Zyx;ct;RasGAP1;EcR;CG6191;unk;Axn;tsr;cora;Mbs;Diap1;brm;jing;nmo;scrib;crol;step;Mkp3;zip;zfh2;Mrtf;mys;Asx;cos;heph;Su(H);tok;jumu;pygo;sgg;Rbsn-5
control aging	d10_d1	28	GO:0051247	positive regulation of protein metabolic process	1.26657e-10	geneontology_Biological_Process	Hrb27C;eEF5;RpLP1;Pka-C1;Pli;TER94;Rpn13;Usp2;eIF3m;Rac1;babo;pum;Mdh2;stau;Pak;STUB1;p38b;Cks85A;Rpt1;Cdk5alpha;Mnn1;7B2;REG;P32;Nf-YB;Stlk;yki;Schip1;Rack1;Tao;Pomp;MCTS1;Hrb98DE;orb2;SCCRO;gus;Atg17;Pdk1;slpr;mbt;Smurf;tyf;Apc;Cdc42;InR;Atxn7;drk;Rpt4;Aplip1;bol;G9a;Pabp2;PPP1R15;CG8405;sina;hep;Su(z)2;CG13404;msn;CycT;phyl;MRG15;CycK;Vav;CG14806;Crk;lark;M1BP;park;Axn;slmb;Diap1;Lkb1;syd;Rpt6;lic;CG8009;Alk;hppy;SkpA;step;orb;Actbeta;Asx;CkIalpha;CG42797;CG4612;sNPF;smt3;sgg
control aging	d10_d1	28	GO:0016358	dendrite development	1.32896e-10	geneontology_Biological_Process	fru;shot;TER94;chn;jim;tutl;Sema2b;Rac1;babo;Rop;pum;wts;pho;Prosap;Snoo;Sema1a;Mical;TBPH;Smox;shrb;BuGZ;pros;Rab5;S6k;Sar1;prel;NetB;Abl;Cdc42;fs(1)h;G9a;Snr1;Rab1;kay;futsch;CadN;ab;E(Pc);Dscam1;cv-c;comm;ftz-f1;ct;cwo;Lis-1;EcR;unc-104;Akt1;brm;put;Actbeta;CG42797;CG9705;Girdin;ena;Ptp69D;smt3;p120ctn
control aging	d10_d1	28	GO:0051129	negative regulation of cellular component organization	1.49347e-10	geneontology_Biological_Process	Syp;shot;mim;tacc;Sema2b;Spn;Rac1;Galphao;Bub3;Sema1a;TBPH;alphaTub84B;Mob4;Kr-h1;BuGZ;Fak;pros;mask;ewg;Pink1;nwk;klar;stj;FRG1;bif;JIL-1;Abl;Mob2;Apc;tmod;e(y)3;HP1b;CadN;beag;GABA-B-R2;hyd;Nf1;unc-104;Akt1;Sgt;park;Mmp2;Rca1;Dsp1;Acsl;ash1;Mad1;SkpA;wapl;Kank;Octbeta1R;alpha-Spec;beta-Spec;Utx;ena;sgg;PR-Set7
control aging	d10_d1	28	GO:0046903	secretion	1.53929e-10	geneontology_Biological_Process	IA-2;CanB;cpx;Rim;Glut1;cac;Snap24;unc-13;Syx6;gammaSnap2;eIF3m;nej;Syx7;Rab27;alphaSnap;Rab35;Frq1;Rop;CG5021;Synd;comt;Syngr;stmA;corn;CG9175;Arf79F;Sar1;Snap29;Gdi;GXIVsPLA2;Arl2;Cadps;InR;Rab1;Csp;CanB2;lqf;cmpy;CG10098;g;Rab8;Dys;Esyt2;Snap25;gammaSnap1;GABA-B-R2;AdipoR;Rip11;brp;unc-104;NFAT;Akt1;X11L;MRP;deltaCOP;Sec22;GIIIspla2;tsr;Sec8;Cirl;Fur2;eca;cm;p24-1;HDAC6;CG3009;Syx17;Vps45;Frq2;Sec24CD;opm;unc-13-4A;Tango10;jar
control aging	d10_d1	28	GO:0098657	import into cell	1.5863e-10	geneontology_Biological_Process	nrv3;prt;bsk;csw;Nlg3;Tsp42Ej;Dab;Gs1;AP-2mu;brat;mim;Syx7;Vrp1;GlyT;Rac1;Rab35;Synd;Rab14;mnb;AP-2sigma;rudhira;Syngr;stmA;Arf79F;Atg1;CG32206;mgl;Rab5;stj;Tao;Snap29;Arl2;Cbl;Smurf;Cdc42;drk;CG9132;cindr;Moe;lqf;CG34402;g;rush;Dscam1;hep;Graf;comm;fwe;SCAR;aop;nsl1;CG8176;Lis-1;EcR;foi;CG2747;Crk;lap;Nrx-1;EndoA;Cortactin;cm;lt;faf;scrib;w;step;Galphaq;shi;CG31729;Vps45;Corin;Vps25;l(3)05822;Rbsn-5
control aging	d10_d1	28	GO:0007472	wing disc morphogenesis	1.80596e-10	geneontology_Biological_Process	fru;spen;shot;Hipk;Pka-C1;wmd;hth;Hr51;pan;sd;Rac1;mam;alphaSnap;Galphao;babo;ed;cic;fz;lgs;p38b;Smox;emc;sqh;Gug;rhea;H;corto;gus;Cbl;PDZ-GEF;Phm;Cdc42;drk;Galphas;rl;Snr1;cg;sno;Lpin;Stat92E;osa;ab;Dys;Dd;kis;cv-c;tay;Myc;psq;RhoGEF2;par-1;Zyx;ct;RasGAP1;EcR;CG6191;unk;Axn;tsr;cora;Mbs;brm;jing;nmo;scrib;crol;step;Mkp3;zip;zfh2;Mrtf;mys;Asx;cos;heph;Su(H);tok;jumu;pygo;sgg;Rbsn-5
control aging	d10_d1	28	GO:0120035	regulation of plasma membrane bounded cell projection organization	2.04343e-10	geneontology_Biological_Process	kra;shot;tutl;Sema2b;Arpc1;Hr51;kuz;Rac1;CG15456;Rab35;Rop;fz;Pak;wts;Prosap;CG34401;Sema1a;TBPH;Kr-h1;pros;S6k;Sar1;Imp;bif;NetB;Abl;Cdc42;PlexB;G9a;Rab1;aPKC;PlexA;RhoGAPp190;CadN;Dscam1;cv-c;hep;comm;RhoGEF2;SCAR;Lis-1;unc-104;Akt1;par-6;tsr;PsGEF;Vang;Lar;Archease;CG42797;ena
control aging	d10_d1	28	GO:0001505	regulation of neurotransmitter levels	2.04343e-10	geneontology_Biological_Process	prt;CanB;cpx;Rim;CG7430;cac;Snap24;unc-13;Syx6;gammaSnap2;nej;Syx7;GlyT;alphaSnap;olf413;Frq1;Rop;Synd;comt;Syngr;stmA;Gad1;Ace;Arf79F;ChAT;Snap29;Gdi;inaE;Arl2;Cadps;Csp;CanB2;lqf;Dys;Esyt2;Snap25;gammaSnap1;GABA-B-R2;brp;NFAT;X11L;Sec8;Cirl;w;HDAC6;Ddc;Syx17;Vps45;Frq2;unc-13-4A;CG7708
control aging	d10_d1	28	GO:0072089	stem cell proliferation	2.15971e-10	geneontology_Biological_Process	COX4;COX7C;UQCR-14;COX5A;MED10;brat;sdt;Ggamma1;pan;sd;babo;stau;wts;tws;CG43324;key;pros;cnn;mtd;CG7834;yki;Arl2;Pfdn2;flfl;CG5214;Apc;Cdc42;eas;Snr1;aPKC;osa;dlg1;Lis-1;EcR;par-6;MED22;Mmp2;Lkb1;brm;Patj;scrib;zip;wake;bun;jar
control aging	d10_d1	28	GO:0055086	nucleobase-containing small molecule metabolic process	2.38389e-10	geneontology_Biological_Process	cype;COX7A;ATPsynC;COX4;ATPsynF;Pglym78;Eno;ATPsynG;Ald;COX7C;ATPsynO;ATPsynD;UQCR-Q;sun;UQCR-6.4;Gapdh1;ATPsyngamma;ATPsynB;UQCR-14;ox;ATPsynE;ND-ACP;Gapdh2;ND-B18;ATPsyndelta;PyK;ND-B16.6;UQCR-C2;RFeSP;ND-B17.2;sesB;ND-MLRQ;Gdh;ATPsynCF6;COX5A;UQCR-C1;rut;Pgk;ND-B22;ND-B15;muc;ATPsynbeta;ND-B14;levy;COX5B;ND-B12;Gycalpha99B;Tpi;ND-42;sdt;ND-B14.5B;e(r);AdSS;ND-15;ND-13B;Ac78C;Cyt-c1;UQCR-11;Frq1;CG5828;ND-B14.5A;CG7920;SdhC;ND-B17;AcCoAS;ND-19;blw;ND-75;ND-23;COQ7;CG2846;ND-PDSW;SdhD;Gs1l;ND-51;CG6767;ND-49;Pink1;SamDC;Aps;dj-1beta;Pgi;CG7834;Pde9;CRMP;ND-20;Dak1;Tspo;Vha55;ND-39;ND-SGDH;Nadsyn;CG14757;PlexA;dlg1;Pfk;ND-13A;Vha68-1;CG1129;ND-ASHI;Hex-A;Oscillin;Acsl;pyd;SdhB;dnc
control aging	d10_d1	28	GO:0035120	post-embryonic appendage morphogenesis	2.52735e-10	geneontology_Biological_Process	fru;spen;shot;Hipk;Pka-C1;wmd;hth;skd;RhoGAP19D;Hr51;pan;sd;Rac1;mam;alphaSnap;Galphao;babo;ed;cic;fz;Pak;lgs;p38b;Smox;emc;sqh;Gug;rhea;Rab5;H;corto;Cbl;PDZ-GEF;Phm;Cdc42;drk;Galphas;e(y)3;CG42674;rl;Snr1;CG43658;cg;sno;Lpin;Stat92E;osa;ab;Dys;Dd;kis;cv-c;tay;Myc;psq;ftz-f1;RhoGEF2;par-1;Zyx;ct;RasGAP1;EcR;CG6191;unk;Axn;tsr;cora;Mbs;brm;jing;nmo;scrib;crol;step;Mkp3;zip;zfh2;Mrtf;mys;Asx;cos;heph;Su(H);tok;jumu;pygo;sgg;Rbsn-5
control aging	d10_d1	28	GO:0032270	positive regulation of cellular protein metabolic process	2.56153e-10	geneontology_Biological_Process	Hrb27C;eEF5;RpLP1;Pka-C1;Pli;TER94;Rpn13;Usp2;eIF3m;Rac1;babo;pum;Mdh2;stau;Pak;STUB1;p38b;Cks85A;Rpt1;Cdk5alpha;Mnn1;7B2;REG;P32;Nf-YB;Stlk;yki;Schip1;Rack1;Tao;Pomp;MCTS1;Hrb98DE;orb2;SCCRO;Atg17;Pdk1;slpr;mbt;tyf;Cdc42;InR;Atxn7;drk;Rpt4;Aplip1;bol;G9a;Pabp2;PPP1R15;CG8405;sina;hep;Su(z)2;CG13404;msn;CycT;phyl;MRG15;CycK;Vav;CG14806;Crk;lark;M1BP;park;Axn;slmb;Diap1;Lkb1;syd;Rpt6;lic;CG8009;Alk;hppy;SkpA;step;orb;Actbeta;Asx;CkIalpha;CG4612;sNPF;smt3;sgg
control aging	d10_d1	28	GO:0001745	compound eye morphogenesis	2.56872e-10	geneontology_Biological_Process	csw;RhoGAP100F;Dab;eys;chn;tutl;hth;Arpc1;AP-1sigma;nej;sd;Rac1;alphaSnap;ed;fz;wts;ninaE;klg;Vps4;eff;Lam;EMC3;dysc;Arf79F;Kr-h1;pros;mask;emc;Nf-YB;lilli;klar;capt;Hrb98DE;Cbl;PDZ-GEF;Mob2;mbt;Apc;Cdc42;drk;cindr;Frl;rl;Moe;elB;Mlf;aPKC;kay;CadN;mbl;sina;rno;SCAR;phyl;aop;Vav;RasGAP1;Rip11;cno;Lis-1;ey;tsr;ArfGAP3;Mbs;Diap1;Vang;SP2353;prom;Lar;put;Alk;nmo;pyd;faf;scrib;zip;Ten-m;Galphaq;shi;Afti;Su(H);bun;msi;p120ctn
control aging	d10_d1	28	GO:0031344	regulation of cell projection organization	2.64755e-10	geneontology_Biological_Process	kra;shot;tutl;Sema2b;Arpc1;Hr51;kuz;Rac1;CG15456;Rab35;Rop;fz;Pak;wts;Prosap;CG34401;Sema1a;TBPH;Kr-h1;pros;S6k;Sar1;Imp;bif;NetB;Abl;Cdc42;PlexB;G9a;Rab1;aPKC;PlexA;RhoGAPp190;CadN;Dscam1;cv-c;hep;comm;RhoGEF2;SCAR;Lis-1;unc-104;Akt1;par-6;tsr;PsGEF;Vang;Lar;Archease;CG42797;ena
control aging	d10_d1	28	GO:1904396	regulation of neuromuscular junction development	3.02535e-10	geneontology_Biological_Process	Ank2;Syp;cac;brat;slo;Galphao;pum;stau;Pak;Synd;mnb;TBPH;Cdk5;Mob4;dysc;Fak;ewg;nwk;Snx16;simj;stj;Abl;Mob2;Cdc42;Arfip;futsch;dlg1;Rab8;kis;Nf1;unc-104;DIP-gamma;Akt1;Syn1;Sec8;Acsl;nmo;SkpA;PI4KIIIalpha;Octbeta1R;alpha-Spec;beta-Spec;ena;sgg
control aging	d10_d1	28	GO:0008582	regulation of synaptic growth at neuromuscular junction	3.08019e-10	geneontology_Biological_Process	Ank2;Syp;cac;brat;slo;Galphao;pum;stau;Pak;Synd;mnb;TBPH;Cdk5;Mob4;dysc;Fak;ewg;nwk;Snx16;simj;stj;Abl;Mob2;Cdc42;Arfip;futsch;dlg1;Rab8;kis;Nf1;unc-104;Akt1;Syn1;Sec8;Acsl;nmo;SkpA;PI4KIIIalpha;Octbeta1R;alpha-Spec;beta-Spec;ena;sgg
control aging	d10_d1	28	GO:0051962	positive regulation of nervous system development	3.34078e-10	geneontology_Biological_Process	Ank2;bsk;Dab;shot;cac;Hr51;Rac1;Rop;fz;stau;Pak;Synd;mnb;Prosap;TBPH;Arf79F;pros;Snx16;Nf-YB;simj;S6k;Sar1;yki;Imp;mbt;InR;PlexB;rl;G9a;Arfip;Rab1;da;aPKC;PlexA;dlg1;Myc;Cals;RasGAP1;Lis-1;EcR;Akt1;Sec8;slmb;Vang;nmo;Archease;mys;bun
control aging	d10_d1	28	GO:0035107	appendage morphogenesis	3.34078e-10	geneontology_Biological_Process	fru;spen;shot;Hipk;Pka-C1;wmd;hth;skd;RhoGAP19D;Hr51;pan;sd;Rac1;mam;alphaSnap;Galphao;babo;ed;cic;fz;Pak;lgs;p38b;Smox;emc;sqh;HnRNP-K;Gug;rhea;Rab5;H;corto;Cbl;PDZ-GEF;Phm;Cdc42;drk;Galphas;e(y)3;CG42674;rl;Snr1;CG43658;cg;sno;Lpin;Stat92E;osa;ab;Dys;Dd;kis;cv-c;tay;Myc;psq;ftz-f1;RhoGEF2;par-1;Zyx;ct;RasGAP1;EcR;CG6191;unk;Axn;tsr;cora;Mbs;Diap1;brm;jing;nmo;scrib;crol;step;Mkp3;zip;zfh2;Mrtf;mys;Asx;cos;heph;Su(H);tok;jumu;pygo;sgg;Rbsn-5
control aging	d10_d1	28	GO:0007163	establishment or maintenance of cell polarity	3.71404e-10	geneontology_Biological_Process	14-3-3zeta;csw;Pka-C1;yrt;Csk;sdt;Ggamma1;nej;Syx7;Rac1;ed;fz;tws;sqd;Vps4;CG43324;p130CAS;TBCB;Klp68D;jvl;Rab5;capt;Arl2;Pfdn2;Cbl;smog;Apc;Cdc42;Klp64D;Frl;Moe;aPKC;kay;dlg1;CadN;Dys;cv-c;par-1;aop;Klp10A;Pka-R1;cno;Lis-1;Eb1;X11L;par-6;chb;tsr;cora;slmb;Lkb1;Vang;Patj;Lap1;nmo;pyd;scrib;sff;orb;zip;PI4KIIIalpha;wake;heph;Vps25;Sec24CD;sgg;Rbsn-5
control aging	d10_d1	28	GO:0031399	regulation of protein modification process	3.80994e-10	geneontology_Biological_Process	14-3-3zeta;CanB;ATPsynD;bsk;RpLP1;chinmo;Pli;Nedd8;CG17514;Rac1;babo;upSET;Pak;STUB1;mnb;p38b;CG6966;tws;Yeti;CG16903;Cks85A;endos;Cdk5alpha;Mnn1;Atg8a;sra;Gug;Nf-YB;heix;Pka-R2;Stlk;yki;Schip1;Rack1;Tao;FRG1;SCCRO;Atg17;Pdk1;slpr;Cbl;mbt;Cdc42;InR;Atxn7;drk;Aplip1;G9a;CanB2;Pabp2;kay;PPP1R15;hep;Su(z)2;msn;CycT;wrd;MRG15;par-1;CycK;Vav;hyd;Pka-R1;cno;Crk;par-6;M1BP;park;CG12084;pcs;Rca1;Diap1;CkIIbeta;Lkb1;syd;kek1;Patj;lic;MKP-4;CG8009;Alk;CycG;pyd;ash1;hppy;SkpA;step;Mkp3;shi;PRAS40;Actbeta;Sirt1;Utx;sNPF;smt3;sgg;PR-Set7
control aging	d10_d1	28	GO:0048813	dendrite morphogenesis	3.84427e-10	geneontology_Biological_Process	fru;shot;TER94;chn;jim;tutl;Sema2b;Rac1;babo;pum;wts;pho;Prosap;Snoo;Sema1a;Mical;Smox;shrb;BuGZ;pros;Rab5;S6k;Sar1;prel;NetB;Abl;Cdc42;fs(1)h;G9a;Snr1;Rab1;kay;futsch;CadN;ab;E(Pc);Dscam1;cv-c;comm;ftz-f1;ct;cwo;Lis-1;EcR;unc-104;brm;put;Actbeta;CG42797;CG9705;Girdin;ena;Ptp69D;smt3;p120ctn
control aging	d10_d1	28	GO:0030855	epithelial cell differentiation	4.11214e-10	geneontology_Biological_Process	Hrb27C;bsk;csw;spen;kra;Syp;mim;yrt;nej;kuz;Rac1;mam;Galphao;Mef2;Rab35;Rop;ed;cic;fz;wts;stai;sqd;Ptpmeg2;eIF3b;emc;jvl;Cf2;sqh;rhea;Rab5;yki;Tao;tai;gus;slpr;Cbl;Abl;smog;Apc;Cdc42;Fs(2)Ket;InR;drk;Rpt4;cindr;rl;da;aPKC;Prosalpha7;kay;Stat92E;dlg1;ab;Evi5;me31B;kis;sina;hep;Smr;RhoGEF2;phyl;par-1;aop;Vav;ct;Lis-1;EcR;cni;Crk;toc;capu;Not1;par-6;M1BP;Axn;tsr;Cdc7;cora;Sec8;Mbs;Cortactin;slmb;Diap1;Lkb1;Vang;jing;Lar;18w;Tsp26A;scrib;orb;zip;shi;Mrtf;mys;cos;alpha-Spec;Dlg5;bun;ena;RanBPM;smt3;sgg;Fas3;jar;Rbsn-5
control aging	d10_d1	28	GO:0048592	eye morphogenesis	4.11421e-10	geneontology_Biological_Process	csw;RhoGAP100F;Dab;eys;chn;tutl;hth;yrt;Arpc1;AP-1sigma;nej;sd;Rac1;alphaSnap;ed;cic;fz;wts;ninaE;klg;Vps4;eff;Lam;EMC3;dysc;Arf79F;Kr-h1;pros;mask;emc;Nf-YB;lilli;klar;capt;Hrb98DE;Cbl;PDZ-GEF;Mob2;mbt;Apc;Cdc42;drk;cindr;Frl;rl;Moe;elB;Mlf;aPKC;kay;CadN;mbl;sina;rno;SCAR;phyl;aop;Vav;RasGAP1;Rip11;cno;Lis-1;ey;tsr;ArfGAP3;Mbs;Diap1;Vang;SP2353;prom;Lar;put;Alk;nmo;pyd;faf;scrib;zip;Ten-m;Galphaq;shi;Afti;Su(H);bun;msi;p120ctn
control aging	d10_d1	28	GO:0090596	sensory organ morphogenesis	4.11421e-10	geneontology_Biological_Process	csw;RhoGAP100F;Dab;eys;chn;tutl;hth;yrt;Arpc1;AP-1sigma;nej;sd;Rac1;alphaSnap;ed;cic;fz;wts;ninaE;klg;Vps4;eff;Lam;EMC3;dysc;Arf79F;Kr-h1;pros;mask;emc;Nf-YB;lilli;klar;capt;Hrb98DE;Cbl;PDZ-GEF;Mob2;mbt;Apc;Cdc42;drk;cindr;Frl;rl;Moe;elB;Mlf;aPKC;kay;CadN;mbl;sina;rno;SCAR;phyl;aop;Vav;RasGAP1;Rip11;cno;Lis-1;ey;tsr;ArfGAP3;Mbs;Diap1;Vang;SP2353;prom;Lar;put;Alk;nmo;pyd;faf;scrib;zip;Ten-m;Galphaq;shi;Afti;Su(H);bun;msi;p120ctn
control aging	d10_d1	28	GO:0048469	cell maturation	4.14629e-10	geneontology_Biological_Process	14-3-3zeta;Hrb27C;bsk;Rim;Syp;Pka-C1;cac;TER94;Hr51;Ca-beta;Rop;cic;stau;hdc;vtd;enc;Ca-alpha1D;sqd;Mical;Vps4;eff;rump;shrb;Arf79F;lsn;bic;TBCB;jvl;klar;capt;Imp;gus;InR;Moe;aPKC;dlg1;kis;psq;ftz-f1;par-1;lost;Pka-R1;tud;Lis-1;EcR;cni;capu;chb;shep;slmb;CkIIbeta;Lkb1;lic;scrib;SkpA;orb;alpha-Spec;heph;Vps25;Rbsn-5
control aging	d10_d1	28	GO:0051338	regulation of transferase activity	4.19778e-10	geneontology_Biological_Process	14-3-3zeta;bsk;RpLP1;Pli;Nedd8;CG17514;Rac1;Pak;Socs44A;mnb;CG6966;blw;CG16903;Cks85A;Cdk5alpha;Pka-R2;Stlk;Schip1;Tao;SCCRO;Atg17;Pdk1;slpr;Cbl;Socs16D;mbt;Cdc42;Pabp2;kay;hep;Atg14;msn;CycT;CycK;Pka-R1;par-6;CG12084;pcs;Rca1;CkIIbeta;Lkb1;syd;kek1;lic;MKP-4;Alk;CycG;hppy;step;Mkp3;PRAS40;CG6005;smt3;sgg
control aging	d10_d1	28	GO:0035114	imaginal disc-derived appendage morphogenesis	4.587e-10	geneontology_Biological_Process	fru;spen;shot;Hipk;Pka-C1;wmd;hth;skd;RhoGAP19D;Hr51;pan;sd;Rac1;mam;alphaSnap;Galphao;babo;ed;cic;fz;Pak;lgs;p38b;Smox;emc;sqh;Gug;rhea;Rab5;H;corto;Cbl;PDZ-GEF;Phm;Cdc42;drk;Galphas;e(y)3;CG42674;rl;Snr1;CG43658;cg;sno;Lpin;Stat92E;osa;ab;Dys;Dd;kis;cv-c;tay;Myc;psq;ftz-f1;RhoGEF2;par-1;Zyx;ct;RasGAP1;EcR;CG6191;unk;Axn;tsr;cora;Mbs;Diap1;brm;jing;nmo;scrib;crol;step;Mkp3;zip;zfh2;Mrtf;mys;Asx;cos;heph;Su(H);tok;jumu;pygo;sgg;Rbsn-5
control aging	d10_d1	28	GO:0032940	secretion by cell	4.63257e-10	geneontology_Biological_Process	CanB;cpx;Rim;Glut1;cac;Snap24;unc-13;Syx6;gammaSnap2;eIF3m;nej;Syx7;Rab27;alphaSnap;Rab35;Frq1;Rop;CG5021;Synd;comt;Syngr;stmA;corn;CG9175;Arf79F;Sar1;Snap29;Gdi;Arl2;Cadps;InR;Rab1;Csp;CanB2;lqf;cmpy;CG10098;g;Rab8;Dys;Esyt2;Snap25;gammaSnap1;GABA-B-R2;AdipoR;Rip11;brp;unc-104;NFAT;Akt1;X11L;deltaCOP;Sec22;tsr;Sec8;Cirl;eca;cm;p24-1;HDAC6;Syx17;Vps45;Frq2;Sec24CD;opm;unc-13-4A;Tango10;jar
control aging	d10_d1	28	GO:0007169	transmembrane receptor protein tyrosine kinase signaling pathway	4.88444e-10	geneontology_Biological_Process	14-3-3zeta;bsk;csw;spen;Dab;Rac1;ed;pum;cic;Reph;Socs44A;STUB1;Vps4;mask;Gug;S6k;kek6;HDAC4;Pdk1;slpr;Cbl;Socs16D;sima;Cdc42;InR;drk;rl;Lpin;dlg1;dock;tay;sina;hep;Graf;Myc;rno;wrd;phyl;aop;Vav;RasGAP1;Crk;Akt1;ey;Mmp2;slmb;Ptp4E;kek1;Pi3K68D;kek4;Alk;CycG;sxc;hppy;scrib;SkpA;step;Mkp3;PRAS40;ths;Pvf3;sgg
control aging	d10_d1	28	GO:0046530	photoreceptor cell differentiation	5.68111e-10	geneontology_Biological_Process	csw;RhoGAP100F;Dab;eys;tutl;hth;yrt;sdt;AP-1sigma;nej;Rac1;ed;fz;wts;ninaE;klg;Vps4;eff;EMC3;dysc;Kr-h1;pros;mask;cnn;emc;Nf-YB;lilli;klar;capt;Cbl;PDZ-GEF;Mob2;mbt;drk;rl;Moe;elB;kay;osa;CadN;mbl;Bsg;sina;msn;rno;phyl;aop;RasGAP1;Rip11;Lis-1;EcR;ey;tsr;Mbs;SP2353;Patj;prom;Lar;Alk;scrib;Ten-m;Afti;bun;msi
control aging	d10_d1	28	GO:0007568	aging	7.99725e-10	geneontology_Biological_Process	ATPsynD;sun;sesB;VhaSFD;rut;levy;Tpi;Dop1R2;Sod2;Sod1;babo;miple1;SdhC;p38b;Men;Smox;COQ7;Cdk5;Lam;Cdk5alpha;Mnn1;Atg8a;Prx3;SelG;S6k;ND-20;Tspo;InR;fwd;rl;ND-SGDH;alpha-Man-Ia;Trxr-1;g;kis;hep;SIFaR;sm;Jafrac1;aop;Nf1;Trx-2;EcR;miple2;Daxx;Cbs;GlyP;Thiolase;Lkb1;snz;cm;lt;mys;Sirt1;bun;Mgat1;sNPF
control aging	d10_d1	28	GO:0007269	neurotransmitter secretion	8.47087e-10	geneontology_Biological_Process	CanB;cpx;Rim;cac;Snap24;unc-13;Syx6;gammaSnap2;nej;Syx7;alphaSnap;Frq1;Rop;Synd;comt;Syngr;stmA;Arf79F;Snap29;Gdi;Arl2;Cadps;Csp;CanB2;lqf;Dys;Esyt2;Snap25;gammaSnap1;GABA-B-R2;brp;NFAT;X11L;Sec8;Cirl;HDAC6;Syx17;Vps45;Frq2;unc-13-4A
control aging	d10_d1	28	GO:0099643	signal release from synapse	8.47087e-10	geneontology_Biological_Process	CanB;cpx;Rim;cac;Snap24;unc-13;Syx6;gammaSnap2;nej;Syx7;alphaSnap;Frq1;Rop;Synd;comt;Syngr;stmA;Arf79F;Snap29;Gdi;Arl2;Cadps;Csp;CanB2;lqf;Dys;Esyt2;Snap25;gammaSnap1;GABA-B-R2;brp;NFAT;X11L;Sec8;Cirl;HDAC6;Syx17;Vps45;Frq2;unc-13-4A
control aging	d10_d1	28	GO:0030534	adult behavior	9.10826e-10	geneontology_Biological_Process	kra;Pp1-87B;rut;Pka-C1;cac;eag;tutl;Sh;Vrp1;pum;mura;ninaE;AcCoAS;CG3967;klg;TBPH;Cdk5;Lam;Cdk5alpha;Plc21C;CG17734;CG32206;dj-1beta;CCKLR-17D3;Pka-R2;dati;mtt;hang;Galphas;rl;Arfip;nAChRalpha7;Akap200;CG34402;dlg1;sm;shakB;Nf1;brp;Eb1;Bacc;Ms;ey;park;shep;Cirl;hppy;Galphaq;dnc;mys;Sirt1;pxb;Mgat1;sNPF
control aging	d10_d1	28	GO:0008340	determination of adult lifespan	1.03349e-09	geneontology_Biological_Process	ATPsynD;sun;sesB;VhaSFD;rut;levy;Tpi;Sod2;Sod1;babo;miple1;SdhC;p38b;Men;Smox;COQ7;Cdk5;Cdk5alpha;Mnn1;Atg8a;Prx3;SelG;S6k;ND-20;Tspo;InR;fwd;rl;ND-SGDH;alpha-Man-Ia;Trxr-1;g;kis;hep;SIFaR;sm;Jafrac1;aop;Nf1;Trx-2;EcR;miple2;Daxx;Cbs;GlyP;Thiolase;Lkb1;snz;cm;lt;mys;Sirt1;bun;Mgat1;sNPF
control aging	d10_d1	28	GO:0061024	membrane organization	1.06829e-09	geneontology_Biological_Process	bsk;csw;Rim;Nlg3;TER94;Snap24;mim;Syx6;ttm50;Syx7;alphaSnap;ICA69;Rab35;Synd;CG30392;Tom20;comt;Lam;CG9175;Arf79F;CG5903;QIL1;Rab5;CG3776;klar;scramb1;Sar1;Snap29;CG13784;pod1;CG14270;Arv1;g;Rab8;Dd;Snap25;hep;GABA-B-R2;Membrin;CG8176;EcR;Crk;Nrx-1;wol;Sec22;ArfGAP3;EndoA;Ykt6;Sec8;Fur1;CG5059;lt;scrib;Sec16;Sec31;Ten-m;shi;PI4KIIIalpha;CG31729;Syx17;alpha-Spec;Vps45;Sec24CD;beta-Spec;oys;jar;Rbsn-5;Bsg25D
control aging	d10_d1	28	GO:0051640	organelle localization	1.20705e-09	geneontology_Biological_Process	cpx;Msp300;Rim;sesB;RhoGAP100F;Pp1-87B;Snap24;unc-13;Syx6;tacc;gammaSnap2;Syx7;Rab27;alphaSnap;larp;Rop;comt;Syngr;stmA;Arp1;Cdk5;Lam;CG9175;jvl;sqh;Pink1;klar;Sar1;CRMP;Snap29;Arl2;Cadps;LTV1;Aplip1;Csp;aPKC;dlg1;g;Rab8;cv-c;Esyt2;Snap25;Bsg;gammaSnap1;GABA-B-R2;msn;wrd;Kmn1;Klp10A;cno;Lis-1;unc-104;Eb1;Cp190;NFAT;X11L;deltaCOP;chb;lap;ArfGAP3;Sec8;faf;Mad1;AGO2;Sec16;shi;wake;Syx17;DCTN4-p62;Vps45;unc-13-4A;Mis12;jar
control aging	d10_d1	28	GO:0010608	posttranscriptional regulation of gene expression	1.20705e-09	geneontology_Biological_Process	Hrb27C;eEF5;AGO1;kra;Syp;RpS21;CG13928;gw;eIF3d1;brat;RpL13A;CG17514;eIF3a;Unr;pum;stau;loqs;hdc;bel;sqd;TBPH;Sxl;rump;eIF3b;bru1;CG7414;P32;elav;Rack1;MCTS1;Hrb98DE;orb2;vig;tyf;CRIF;eIF3j;eIF3k;DCP2;bol;eIF4G1;CG17168;Cbp20;Rcd-1;me31B;Not3;Xbp1;bru3;Pop2;CG9425;Ars2;Paip2;gpp;Lis-1;Smg5;lark;Not1;Hsc70-3;sip3;AGO2;orb;heph;smg;CG4612;bru2;CG9705;msi
control aging	d10_d1	28	GO:0030036	actin cytoskeleton organization	1.22982e-09	geneontology_Biological_Process	Msp300;shot;chinmo;Pka-C1;pico;yrt;Ggamma1;Arpc1;Spn;Vrp1;Rac1;Galphao;btsz;ed;fz;Mical;Vps4;CG43324;p130CAS;Lam;bru1;mask;jvl;sqh;nwk;rhea;lilli;capt;Rack1;CG32264;pod1;CG5022;Abl;smog;Cdc42;tmod;fwd;C3G;Fim;cindr;Frl;Moe;CG43658;CanB2;LIMK1;cv-c;Bsg;hep;RhoGEF3;Hem;RhoGEF2;sick;SCAR;Vav;Pka-R1;Crk;lark;tral;capu;tsr;nuf;PsGEF;cora;Sec8;ghi;Pi3K68D;step;zip;shi;PI4KIIIalpha;Mrtf;mys;Kank;alpha-Spec;beta-Spec;Girdin;ena;p120ctn;jar
control aging	d10_d1	28	GO:0048584	positive regulation of response to stimulus	1.2758e-09	geneontology_Biological_Process	14-3-3zeta;sun;eIF3h;spen;Pp1-87B;Dab;Hipk;EMRE;Pka-C1;hth;Csk;skd;Dop1R2;Arpc1;Hr51;e(r);nej;eIF3f1;Toll-7;Rac1;babo;ed;fz;PDCD-5;Socs44A;Prosap;tws;Vps4;Sxl;Mob4;Ubr3;CG7927;key;Mnn1;RpS3;ewg;mtd;Nf-YB;CG5110;S6k;CRMP;Imp;Schip1;Hat1;Tao;Dif;alpha4GT1;Cnot4;Pdk1;slpr;CG32795;Socs16D;mbt;Smurf;Cdc42;InR;drk;PlexB;Aplip1;Klp64D;CG42674;rl;CG43658;E(bx);lqf;Mp;Lpin;Nplp1;CG8405;dock;Wnk;hep;Pa1;Nipped-A;Gprk1;DMAP1;msn;Xbp1;RhoGEF2;Hr78;Vav;hyd;CG14806;Crk;Akt1;Pp1alpha-96A;M1BP;Sur-8;akirin;Mmp2;PsGEF;Pitslre;Diap1;Trap1;Vang;syd;lic;Tl;betaCOP;Alk;Dsp1;CycG;sxc;MESK2;Tsp26A;hppy;step;Sec31;ttv;Archease;shi;Usp10;Actbeta;EndoGI;Efa6;sNPF;smt3
control aging	d10_d1	28	GO:0007274	neuromuscular synaptic transmission	1.42568e-09	geneontology_Biological_Process	Ank2;cpx;Rim;Slob;Syp;rut;slo;sky;alphaSnap;comt;TBPH;dysc;Plc21C;ChAT;Pink1;nwk;P32;stj;Cdc42;Csp;Dys;Rbp;cv-c;Snap25;beag;wrd;Pka-R1;brp;Nrx-1;Alk;Ten-m;Galphaq;alpha-Spec;beta-Spec
control aging	d10_d1	28	GO:0031346	positive regulation of cell projection organization	1.51032e-09	geneontology_Biological_Process	kra;shot;Arpc1;Hr51;Rac1;CG15456;Rab35;Rop;fz;Prosap;TBPH;S6k;Sar1;Imp;Abl;Cdc42;PlexB;G9a;Rab1;aPKC;PlexA;hep;SCAR;Lis-1;Akt1;par-6;PsGEF;Vang;Lar;Archease;ena
control aging	d10_d1	28	GO:0040012	regulation of locomotion	1.5223e-09	geneontology_Biological_Process	Hrb27C;bsk;Sema2b;Hr51;kuz;Rac1;fz;CG34401;Sema1a;TyrRS;CG32206;CG44774;S6k;tai;NetB;Cbl;sima;PlexB;Rab1;Pu;CG34402;kay;PlexA;CadN;Evi5;Dscam1;kis;hep;aop;unc-5;unc-104;Nrx-1;Ktl;slmb;Diap1;Vang;Lar;zip;Ten-m;mys;Pvf3;ena
control aging	d10_d1	28	GO:0051648	vesicle localization	1.62946e-09	geneontology_Biological_Process	cpx;Rim;sesB;RhoGAP100F;Snap24;unc-13;Syx6;gammaSnap2;Syx7;Rab27;alphaSnap;Rop;comt;Syngr;stmA;Cdk5;CG9175;Sar1;Snap29;Cadps;Aplip1;Csp;g;Esyt2;Snap25;gammaSnap1;GABA-B-R2;wrd;Lis-1;unc-104;NFAT;X11L;lap;ArfGAP3;Sec8;Sec16;shi;Syx17;Vps45;unc-13-4A
control aging	d10_d1	28	GO:0010647	positive regulation of cell communication	1.65934e-09	geneontology_Biological_Process	14-3-3zeta;sun;eIF3h;Rim;spen;Pp1-87B;Dab;Glut1;Hipk;Pka-C1;hth;Csk;skd;Arpc1;e(r);nej;eIF3f1;Rac1;babo;ed;Socs44A;Prosap;tws;Vps4;Sxl;Mob4;Ubr3;CG7927;Mnn1;RpS3;ewg;CG32206;Nf-YB;CG5110;CRMP;Imp;Schip1;Tao;alpha4GT1;Cnot4;Pdk1;slpr;Socs16D;mbt;Smurf;Cdc42;InR;drk;PlexB;Aplip1;Klp64D;CG42674;CG43658;Rab1;E(bx);lqf;CG34402;Mp;Lpin;Nplp1;dock;Wnk;cv-c;hep;Pa1;Nipped-A;Gprk1;msn;Xbp1;AdipoR;RhoGEF2;Cals;Vav;hyd;CG14806;Crk;unc-104;Akt1;Pp1alpha-96A;M1BP;Sur-8;PsGEF;Pitslre;Diap1;syd;lic;Alk;CycG;sxc;MESK2;Tsp26A;hppy;step;ttv;shi;Usp10;Actbeta;alpha-Spec;EndoGI;beta-Spec;Efa6;sNPF;smt3
control aging	d10_d1	28	GO:0023056	positive regulation of signaling	1.65934e-09	geneontology_Biological_Process	14-3-3zeta;sun;eIF3h;Rim;spen;Pp1-87B;Dab;Glut1;Hipk;Pka-C1;hth;Csk;skd;Arpc1;e(r);nej;eIF3f1;Rac1;babo;ed;Socs44A;Prosap;tws;Vps4;Sxl;Mob4;Ubr3;CG7927;Mnn1;RpS3;ewg;CG32206;Nf-YB;CG5110;CRMP;Imp;Schip1;Tao;alpha4GT1;Cnot4;Pdk1;slpr;Socs16D;mbt;Smurf;Cdc42;InR;drk;PlexB;Aplip1;Klp64D;CG42674;CG43658;Rab1;E(bx);lqf;CG34402;Mp;Lpin;Nplp1;dock;Wnk;cv-c;hep;Pa1;Nipped-A;Gprk1;msn;Xbp1;AdipoR;RhoGEF2;Cals;Vav;hyd;CG14806;Crk;unc-104;Akt1;Pp1alpha-96A;M1BP;Sur-8;PsGEF;Pitslre;Diap1;syd;lic;Alk;CycG;sxc;MESK2;Tsp26A;hppy;step;ttv;shi;Usp10;Actbeta;alpha-Spec;EndoGI;beta-Spec;Efa6;sNPF;smt3
control aging	d10_d1	28	GO:0007297	ovarian follicle cell migration	1.72391e-09	geneontology_Biological_Process	Hrb27C;bsk;mim;kuz;Rac1;fz;wts;stai;sqd;Ptpmeg2;sqh;rhea;Rab5;yki;tai;Cbl;cindr;kay;Stat92E;ab;Evi5;kis;hep;par-1;aop;Vav;Lis-1;EcR;Crk;par-6;tsr;Sec8;Cortactin;slmb;Diap1;Vang;jing;Lar;18w;Tsp26A;zip;shi;Mrtf;mys;Dlg5;bun;ena;jar
control aging	d10_d1	28	GO:0044093	positive regulation of molecular function	1.95855e-09	geneontology_Biological_Process	nrv3;RhoGAP100F;RpLP1;CG6329;Rpn13;sky;RhoGAP19D;eIF3m;Nipped-B;CG17514;Rac1;Sod1;alphaSnap;Frq1;Mdh2;Pak;CG9175;CG13344;dysc;Cks85A;Dhit;Cdk5alpha;RanBP3;7B2;CG17883;TfIIA-S;REG;Stlk;Schip1;Tao;rad;HDAC4;Gdi;SCCRO;Atg17;Pdk1;slpr;PDZ-GEF;mbt;CG1695;Cdc42;C3G;rl;Crtc;Pabp2;PPP1R15;PlexA;RhoGAPp190;Evi5;Wnk;CG7394;cv-c;hep;Graf;RhoGAP102A;Atg14;msn;CycT;CycK;Vav;Nf1;RasGAP1;CG14806;scf;ArfGAP3;CG1416;Lkb1;syd;lic;CG42684;Alk;CG42795;RhoGAP93B;Dsp1;hppy;step;Galphaq;Nup358;wapl;drongo;Asx;smt3
control aging	d10_d1	28	GO:0010259	multicellular organism aging	2.06919e-09	geneontology_Biological_Process	ATPsynD;sun;sesB;VhaSFD;rut;levy;Tpi;Sod2;Sod1;babo;miple1;SdhC;p38b;Men;Smox;COQ7;Cdk5;Cdk5alpha;Mnn1;Atg8a;Prx3;SelG;S6k;ND-20;Tspo;InR;fwd;rl;ND-SGDH;alpha-Man-Ia;Trxr-1;g;kis;hep;SIFaR;sm;Jafrac1;aop;Nf1;Trx-2;EcR;miple2;Daxx;Cbs;GlyP;Thiolase;Lkb1;snz;cm;lt;mys;Sirt1;bun;Mgat1;sNPF
control aging	d10_d1	28	GO:0001667	ameboidal-type cell migration	2.11053e-09	geneontology_Biological_Process	Hrb27C;bsk;csw;mim;Sema2b;Ggamma1;kuz;Rac1;fz;wts;stai;sqd;Sema1a;CG43324;Ptpmeg2;sr;sqh;rhea;Rab5;yki;tai;Cbl;smog;drk;cindr;Pu;kay;Stat92E;ab;Evi5;kis;hep;CG1486;par-1;aop;Vav;Lis-1;EcR;Crk;Akt1;par-6;wol;tsr;Sec8;Cortactin;slmb;Diap1;Vang;jing;Lar;18w;Tsp26A;zip;shi;Mrtf;mys;Dlg5;ths;bun;ena;jar
control aging	d10_d1	28	GO:0048675	axon extension	2.58129e-09	geneontology_Biological_Process	Ank2;bsk;RhoGAP100F;shot;rut;Sh;Sema2b;Hr51;kuz;Rac1;fz;hdc;Sema1a;fz2;Rab5;bif;tai;Cdc42;Frl;CadN;Dscam1;hep;SCAR;Mbs;Vang;Lar;dnc
control aging	d10_d1	28	GO:0003002	regionalization	2.92892e-09	geneontology_Biological_Process	Mpcp2;Hrb27C;csw;spen;AGO1;Syp;Pka-C1;TER94;brat;hth;skd;pan;Su(Tpl);lwr;Rab35;Rop;pum;cic;fz;stau;lgs;enc;tws;sqd;Vps4;rump;lsn;bic;emc;jvl;Cf2;sqh;fz2;Gug;Rab5;lilli;klar;H;SelG;Sar1;capt;lolal;corto;gus;NetB;Cbl;Apc;tara;rl;Moe;fs(1)h;Snr1;aPKC;sno;Lpin;Stat92E;CG8405;osa;dlg1;Dys;Dd;kis;hep;Nipped-A;gammaSnap1;CG14073;psq;phyl;par-1;lost;tud;ct;RasGAP1;unc-5;Lis-1;EcR;cni;capu;Axn;wol;tsr;nuf;cora;pcs;slmb;CkIIbeta;Lkb1;brm;jing;lic;Tl;put;eca;CG1943;CrebA;Dsp1;Acsl;nmo;faf;scrib;AGO2;step;orb;Mkp3;zip;nkd;Vps25;Su(H);Mgat1;ena;Pkc98E;pygo;sgg;Rbsn-5
control aging	d10_d1	28	GO:0007167	enzyme linked receptor protein signaling pathway	2.9523e-09	geneontology_Biological_Process	14-3-3zeta;bsk;csw;spen;Dab;hth;Rac1;babo;ed;pum;cic;Reph;Socs44A;STUB1;p38b;Snoo;Vps4;Smox;mask;Gug;S6k;kek6;HDAC4;Pdk1;slpr;Cbl;Socs16D;Smurf;sima;Cdc42;InR;drk;rl;Lpin;Lrp4;cmpy;dlg1;dock;Dd;tay;sina;hep;Graf;Myc;rno;wrd;phyl;aop;Vav;RasGAP1;Lis-1;Crk;Akt1;ey;Mmp2;slmb;Ptp4E;kek1;Pi3K68D;put;kek4;Alk;Acsl;CycG;sxc;hppy;scrib;SkpA;step;ttv;Mkp3;PRAS40;Actbeta;ths;Pvf3;bun;sgg
control aging	d10_d1	28	GO:0017144	drug metabolic process	3.03257e-09	geneontology_Biological_Process	cype;COX7A;ATPsynC;COX4;ATPsynF;Pglym78;Eno;ATPsynG;Ald;COX7C;ATPsynO;ATPsynD;UQCR-Q;sun;UQCR-6.4;Gapdh1;ATPsyngamma;ATPsynB;UQCR-14;ox;ATPsynE;ND-ACP;Gapdh2;ND-B18;ATPsyndelta;PyK;CG7430;ND-B16.6;UQCR-C2;RFeSP;ND-B17.2;sesB;ND-MLRQ;ATPsynCF6;COX5A;UQCR-C1;Pgk;ND-B22;ND-B15;ATPsynbeta;ND-B14;levy;COX5B;ND-B12;Tpi;ND-42;ND-B14.5B;Pcd;kdn;AdSS;ND-15;CG5028;ND-13B;olf413;Cyt-c1;UQCR-11;Mdh2;ND-B14.5A;Dhpr;SdhC;ND-B17;AcCoAS;ND-19;blw;Idh3b;ND-75;ND-23;COQ7;Ace;CG2846;ND-PDSW;Sptr;SdhD;ND-51;ChAT;ND-49;CG32206;Prx3;Acon;Pink1;SamDC;l(1)G0156;dj-1beta;Pgi;CG7834;ND-20;P5cr;CG5214;Tspo;Vha55;ND-39;ND-SGDH;Pu;CG34402;CG14757;CG7737;Pfk;ND-13A;Vha68-1;Jafrac1;ND-ASHI;Hex-A;Cbs;Oscillin;SdhB;Ddc;CG7708
control aging	d10_d1	28	GO:0060560	developmental growth involved in morphogenesis	3.07189e-09	geneontology_Biological_Process	Ank2;bsk;RhoGAP100F;shot;rut;Pka-C1;Sh;Sema2b;Hr51;kuz;pan;Rac1;alphaSnap;fz;hdc;Sema1a;sqh;fz2;Rab5;bif;tai;slpr;Abl;Cdc42;Frl;kay;CadN;Dscam1;hep;RhoGEF2;SCAR;Zyx;cno;Mbs;Vang;Lar;18w;dnc;mys;pygo
control aging	d10_d1	28	GO:0030029	actin filament-based process	3.91655e-09	geneontology_Biological_Process	Msp300;shot;chinmo;Pka-C1;pico;yrt;Ggamma1;Arpc1;Spn;Vrp1;Rac1;Galphao;btsz;Rab35;ed;fz;Mical;Vps4;CG43324;p130CAS;Lam;bru1;mask;jvl;sqh;nwk;rhea;lilli;capt;Rack1;CG32264;pod1;CG5022;Abl;smog;Cdc42;tmod;fwd;C3G;Fim;cindr;Frl;Moe;CG43658;CanB2;LIMK1;cv-c;Bsg;hep;RhoGEF3;Hem;RhoGEF2;Mlc-c;sick;SCAR;Vav;Pka-R1;Crk;lark;tral;capu;tsr;nuf;PsGEF;cora;Sec8;ghi;Pi3K68D;step;zip;shi;PI4KIIIalpha;Mrtf;mys;Kank;alpha-Spec;beta-Spec;Girdin;ena;p120ctn;jar
control aging	d10_d1	28	GO:0016049	cell growth	4.53848e-09	geneontology_Biological_Process	Ank2;bsk;RhoGAP100F;shot;rut;Pka-C1;eag;Sh;Sema2b;Hr51;kuz;pan;Rac1;cic;fz;hdc;Sema1a;Atg1;sqh;fz2;Rab5;S6k;bif;tai;Pdk1;slpr;CG9328;sima;Cdc42;InR;Frl;kay;cmpy;CadN;Dscam1;hep;Myc;RhoGEF2;SCAR;Nf1;Paip2;cno;Akt1;ey;Mbs;Lkb1;Vang;mRpL12;Lar;dnc;bun
control aging	d10_d1	28	GO:0010721	negative regulation of cell development	4.62778e-09	geneontology_Biological_Process	COX4;COX7C;UQCR-14;COX5A;MED10;brat;Sema2b;sd;ed;wts;hdc;ninaE;tws;Sema1a;Kr-h1;pros;emc;Bruce;klar;CG7834;bif;Abl;CG5214;Apc;Snr1;osa;CadN;aop;RasGAP1;EcR;MED22;slmb;Diap1;brm;Galphaq
control aging	d10_d1	28	GO:0019220	regulation of phosphate metabolic process	4.83014e-09	geneontology_Biological_Process	14-3-3zeta;COX7A;CanB;ATPsynD;bsk;sesB;RpLP1;chinmo;Pli;CG17514;Rac1;babo;Frq1;Pak;Socs44A;mnb;p38b;tws;CG16903;Cks85A;endos;Cdk5alpha;Mnn1;sra;Pink1;dj-1beta;Nf-YB;heix;Pka-R2;Stlk;Schip1;Rack1;Tao;Atg17;Pdk1;slpr;Cbl;Socs16D;mbt;Cdc42;Tspo;InR;drk;Aplip1;CanB2;kay;PPP1R15;PlexA;hep;Atg14;msn;CycT;wrd;par-1;CycK;Vav;Pka-R1;cno;Crk;par-6;M1BP;park;pcs;CkIIbeta;Lkb1;syd;kek1;Patj;lic;MKP-4;CG8009;Alk;CycG;pyd;hppy;SkpA;step;Mkp3;shi;PRAS40;Actbeta;CG6005;sNPF;smt3;sgg
control aging	d10_d1	28	GO:0051174	regulation of phosphorus metabolic process	4.83014e-09	geneontology_Biological_Process	14-3-3zeta;COX7A;CanB;ATPsynD;bsk;sesB;RpLP1;chinmo;Pli;CG17514;Rac1;babo;Frq1;Pak;Socs44A;mnb;p38b;tws;CG16903;Cks85A;endos;Cdk5alpha;Mnn1;sra;Pink1;dj-1beta;Nf-YB;heix;Pka-R2;Stlk;Schip1;Rack1;Tao;Atg17;Pdk1;slpr;Cbl;Socs16D;mbt;Cdc42;Tspo;InR;drk;Aplip1;CanB2;kay;PPP1R15;PlexA;hep;Atg14;msn;CycT;wrd;par-1;CycK;Vav;Pka-R1;cno;Crk;par-6;M1BP;park;pcs;CkIIbeta;Lkb1;syd;kek1;Patj;lic;MKP-4;CG8009;Alk;CycG;pyd;hppy;SkpA;step;Mkp3;shi;PRAS40;Actbeta;CG6005;sNPF;smt3;sgg
control aging	d10_d1	28	GO:0007298	border follicle cell migration	5.84175e-09	geneontology_Biological_Process	Hrb27C;bsk;mim;kuz;Rac1;fz;wts;stai;Ptpmeg2;sqh;rhea;Rab5;yki;tai;Cbl;cindr;kay;Stat92E;ab;Evi5;kis;hep;par-1;aop;Vav;Lis-1;EcR;Crk;par-6;tsr;Sec8;Cortactin;slmb;Diap1;Vang;jing;Tsp26A;zip;shi;Mrtf;mys;Dlg5;ena;jar
control aging	d10_d1	28	GO:0070887	cellular response to chemical stimulus	7.2457e-09	geneontology_Biological_Process	bsk;csw;PyK;sesB;DOR;Pka-C1;TER94;Grx1;Sh;Dop1R2;Hr51;Toll-7;Sod2;lwr;Sod1;babo;VhaAC39-1;Blimp-1;STUB1;p38b;Snoo;St3;TBPH;CG8974;Smox;TyrRS;Atg1;BI-1;Der-2;Atg18b;CG11999;Prx3;Tom40;Drat;CG5110;Pka-R2;S6k;kek6;ERR;Hr38;tai;Hr3;HDAC4;Pdk1;slpr;Smurf;sima;Cdc42;InR;drk;CHES-1-like;rl;Crtc;G9a;Sirup;E(bx);Atf6;Lpin;Stat92E;Trxr-1;Lrp4;cmpy;Herp;Rab8;dock;Dd;hep;Pa1;SIFaR;Myc;Vha68-1;Xbp1;Jafrac1;mAChR-A;ftz-f1;AdipoR;wrd;aop;Hr78;Eip75B;Gpb5;RasGAP1;Lis-1;EcR;Akt1;gce;park;Lgr3;Mmp2;Hsc70-3;CG15814;sip3;slmb;Trap1;put;Acsl;CycG;sxc;SkpA;step;Galphaq;PRAS40;Dop1R1;Nup358;Mrtf;Sirt1;ths;Hsp70Bb;Utx;smt3;msi;sgg
control aging	d10_d1	28	GO:0006417	regulation of translation	7.52894e-09	geneontology_Biological_Process	Hrb27C;eEF5;AGO1;kra;Syp;RpS21;CG13928;gw;eIF3d1;brat;RpL13A;CG17514;eIF3a;Unr;pum;stau;sqd;Sxl;eIF3b;bru1;CG7414;P32;elav;Rack1;MCTS1;Hrb98DE;orb2;tyf;eIF3j;eIF3k;bol;eIF4G1;Rcd-1;me31B;Not3;Xbp1;bru3;Pop2;Paip2;Lis-1;lark;Not1;sip3;orb;heph;smg;CG4612;bru2;msi
control aging	d10_d1	28	GO:0010975	regulation of neuron projection development	7.98864e-09	geneontology_Biological_Process	shot;tutl;Sema2b;Hr51;kuz;Rac1;Rop;fz;Pak;wts;Prosap;CG34401;Sema1a;TBPH;Kr-h1;pros;S6k;Sar1;Imp;bif;NetB;Abl;Cdc42;PlexB;G9a;Rab1;PlexA;RhoGAPp190;CadN;Dscam1;cv-c;comm;RhoGEF2;Lis-1;unc-104;Akt1;Vang;Lar;Archease;CG42797
control aging	d10_d1	28	GO:0022618	ribonucleoprotein complex assembly	8.16961e-09	geneontology_Biological_Process	eIF3l;eIF3h;RpL24-like;RpL10;RpS19a;AGO1;RpL6;RpS28b;eIF3d1;mRpL22;eIF3e;mRpS11;RpS27;eIF3c;eIF3g1;eIF3m;eIF3f1;eIF4B;eIF3a;RpS15;stau;SNRPG;RpS5a;RpL12;eIF3b;RpLP0;bru1;CG4022;eIF3i;RpL11;MCTS1;eIF3j;eIF3k;DCP2;SmF;Edc3;me31B;su(w[a]);bru3;sta;RpL5;SRPK;Sf3a2;RpL3;eIF4H1;AGO2;Srpk79D;RpS14a;bru2;CG32706;CG11486;CG1646
control aging	d10_d1	28	GO:0007405	neuroblast proliferation	8.77394e-09	geneontology_Biological_Process	COX4;COX7C;UQCR-14;COX5A;MED10;brat;sdt;Ggamma1;sd;babo;stau;tws;CG43324;pros;cnn;CG7834;Arl2;Pfdn2;flfl;CG5214;Apc;Cdc42;eas;Snr1;aPKC;osa;dlg1;Lis-1;EcR;par-6;MED22;Lkb1;brm;Patj;zip;wake;bun;jar
control aging	d10_d1	28	GO:0051650	establishment of vesicle localization	8.77394e-09	geneontology_Biological_Process	cpx;Rim;sesB;Snap24;unc-13;Syx6;gammaSnap2;Syx7;Rab27;alphaSnap;Rop;comt;Syngr;stmA;Cdk5;CG9175;Sar1;Snap29;Cadps;Aplip1;Csp;g;Esyt2;Snap25;gammaSnap1;GABA-B-R2;Lis-1;unc-104;NFAT;X11L;lap;ArfGAP3;Sec8;Sec16;shi;Syx17;Vps45;unc-13-4A
control aging	d10_d1	28	GO:1990138	neuron projection extension	1.11217e-08	geneontology_Biological_Process	Ank2;bsk;RhoGAP100F;shot;rut;Sh;Sema2b;Hr51;kuz;Rac1;fz;hdc;Sema1a;fz2;Rab5;bif;tai;Cdc42;Frl;CadN;Dscam1;hep;SCAR;Mbs;Vang;Lar;dnc
control aging	d10_d1	28	GO:0006754	ATP biosynthetic process	1.11217e-08	geneontology_Biological_Process	ATPsynC;ATPsynF;Pglym78;Eno;ATPsynG;Ald;ATPsynO;ATPsynD;sun;Gapdh1;ATPsyngamma;ATPsynB;ATPsynE;Gapdh2;ATPsyndelta;PyK;sesB;ATPsynCF6;Pgk;ATPsynbeta;COX5B;Tpi;Cyt-c1;blw;Pgi;Pfk;Hex-A
control aging	d10_d1	28	GO:0001751	compound eye photoreceptor cell differentiation	1.65455e-08	geneontology_Biological_Process	csw;RhoGAP100F;Dab;eys;tutl;hth;AP-1sigma;nej;Rac1;ed;fz;wts;ninaE;klg;Vps4;eff;EMC3;dysc;Kr-h1;pros;mask;emc;Nf-YB;lilli;klar;capt;Cbl;PDZ-GEF;Mob2;mbt;drk;rl;Moe;elB;kay;CadN;mbl;sina;rno;phyl;aop;RasGAP1;Rip11;Lis-1;tsr;Mbs;SP2353;prom;Lar;Alk;scrib;Ten-m;Afti;bun;msi
control aging	d10_d1	28	GO:0007626	locomotory behavior	1.8432e-08	geneontology_Biological_Process	Pp1-87B;gw;cac;tutl;Sh;Hr51;nej;Rac1;Mef2;Shab;ninaE;Gad1;TBPH;Cdk5;Lam;dysc;lid;unc79;Cdk5alpha;Plc21C;CG32206;dj-1beta;CCKLR-17D3;Pka-R2;Rack1;dati;tyf;tara;InR;G9a;nAChRalpha7;CG34402;kay;dlg1;slmo;shakB;Nf1;brp;EcR;unc-104;Eb1;lark;Ms;ey;park;shep;Ktl;Mbs;slmb;CkIIbeta;Cirl;sxc;Galphaq;dnc;mys;Mgat1;sgg
control aging	d10_d1	28	GO:0090132	epithelium migration	1.93498e-08	geneontology_Biological_Process	Hrb27C;bsk;csw;mim;kuz;Rac1;fz;wts;stai;sqd;Ptpmeg2;sr;sqh;rhea;Rab5;yki;tai;Cbl;drk;cindr;Pu;kay;Stat92E;ab;Evi5;kis;hep;par-1;aop;Vav;Lis-1;EcR;Crk;Akt1;par-6;tsr;Sec8;Cortactin;slmb;Diap1;Vang;jing;Lar;18w;Tsp26A;zip;shi;Mrtf;mys;Dlg5;Girdin;bun;ena;jar
control aging	d10_d1	28	GO:0050804	modulation of chemical synaptic transmission	1.97405e-08	geneontology_Biological_Process	Ank2;cpx;Rim;Nlg3;Slob;Syp;CG6329;Pka-C1;cac;slo;Sh;Csk;CG11155;Frq1;pum;Shab;Prosap;comt;dysc;Atg1;Plc21C;CG32206;kek6;mtt;rl;Csp;CG34402;Dys;cv-c;Snap25;GABA-B-R2;Cals;brp;NFAT;Akt1;Nrx-1;Rpt6;Alk;Galphaq;shi;alpha-Spec;Frq2;beta-Spec
control aging	d10_d1	28	GO:0099177	regulation of trans-synaptic signaling	1.97405e-08	geneontology_Biological_Process	Ank2;cpx;Rim;Nlg3;Slob;Syp;CG6329;Pka-C1;cac;slo;Sh;Csk;CG11155;Frq1;pum;Shab;Prosap;comt;dysc;Atg1;Plc21C;CG32206;kek6;mtt;rl;Csp;CG34402;Dys;cv-c;Snap25;GABA-B-R2;Cals;brp;NFAT;Akt1;Nrx-1;Rpt6;Alk;Galphaq;shi;alpha-Spec;Frq2;beta-Spec
control aging	d10_d1	28	GO:0045597	positive regulation of cell differentiation	2.01312e-08	geneontology_Biological_Process	Hrb27C;bsk;Dab;shot;Hr51;kuz;Rac1;Rab35;Rop;fz;mnb;Prosap;TBPH;Arf79F;Atg1;bru1;pros;Nf-YB;S6k;Sar1;yki;Imp;tai;Cbl;mbt;InR;PlexB;rl;G9a;Rab1;da;Mlf;aPKC;kay;PlexA;kis;hep;Myc;aop;RasGAP1;Lis-1;EcR;Akt1;slmb;Diap1;Vang;zip;Archease;bun
control aging	d10_d1	28	GO:0043549	regulation of kinase activity	2.05478e-08	geneontology_Biological_Process	14-3-3zeta;bsk;RpLP1;Pli;CG17514;Rac1;Pak;Socs44A;mnb;CG16903;Cks85A;Cdk5alpha;Pka-R2;Stlk;Schip1;Tao;Atg17;Pdk1;slpr;Cbl;Socs16D;mbt;Cdc42;kay;hep;Atg14;msn;CycT;CycK;Pka-R1;par-6;pcs;CkIIbeta;Lkb1;syd;kek1;lic;MKP-4;Alk;CycG;hppy;step;Mkp3;PRAS40;CG6005;smt3;sgg
control aging	d10_d1	28	GO:0001754	eye photoreceptor cell differentiation	2.12498e-08	geneontology_Biological_Process	csw;RhoGAP100F;Dab;eys;tutl;hth;yrt;AP-1sigma;nej;Rac1;ed;fz;wts;ninaE;klg;Vps4;eff;EMC3;dysc;Kr-h1;pros;mask;emc;Nf-YB;lilli;klar;capt;Cbl;PDZ-GEF;Mob2;mbt;drk;rl;Moe;elB;kay;CadN;mbl;sina;rno;phyl;aop;RasGAP1;Rip11;Lis-1;tsr;Mbs;SP2353;prom;Lar;Alk;scrib;Ten-m;Afti;bun;msi
control aging	d10_d1	28	GO:0097479	synaptic vesicle localization	2.68619e-08	geneontology_Biological_Process	cpx;Rim;sesB;RhoGAP100F;Snap24;unc-13;Syx6;gammaSnap2;Syx7;alphaSnap;Rop;comt;Syngr;stmA;Cdk5;Snap29;Cadps;Aplip1;Csp;g;Esyt2;Snap25;gammaSnap1;GABA-B-R2;wrd;unc-104;NFAT;X11L;lap;Sec8;shi;Syx17;Vps45;unc-13-4A
control aging	d10_d1	28	GO:0048588	developmental cell growth	2.68619e-08	geneontology_Biological_Process	Ank2;bsk;RhoGAP100F;shot;rut;Pka-C1;eag;Sh;Sema2b;Hr51;kuz;Rac1;fz;hdc;Sema1a;fz2;Rab5;bif;tai;Cdc42;InR;Frl;kay;CadN;Dscam1;hep;SCAR;Nf1;Mbs;Vang;Lar;dnc
control aging	d10_d1	28	GO:0061351	neural precursor cell proliferation	2.84291e-08	geneontology_Biological_Process	COX4;COX7C;UQCR-14;COX5A;MED10;brat;sdt;Ggamma1;sd;babo;stau;tws;CG43324;pros;cnn;CG7834;Arl2;Pfdn2;flfl;CG5214;Apc;Cdc42;eas;Snr1;aPKC;osa;dlg1;Vsx1;Lis-1;EcR;par-6;MED22;Lkb1;brm;Patj;zip;wake;bun;jar
control aging	d10_d1	28	GO:0001732	formation of cytoplasmic translation initiation complex	2.87226e-08	geneontology_Biological_Process	eIF3l;eIF3h;eIF3d1;eIF3e;eIF3c;eIF3g1;eIF3m;eIF3f1;eIF3a;eIF3b;eIF3i;eIF3j;eIF3k
control aging	d10_d1	28	GO:0009967	positive regulation of signal transduction	3.27754e-08	geneontology_Biological_Process	14-3-3zeta;sun;eIF3h;spen;Pp1-87B;Dab;Hipk;Pka-C1;hth;Csk;skd;Arpc1;e(r);nej;eIF3f1;Rac1;babo;ed;Socs44A;Prosap;tws;Vps4;Sxl;Mob4;Ubr3;CG7927;Mnn1;RpS3;ewg;Nf-YB;CG5110;CRMP;Imp;Schip1;Tao;alpha4GT1;Cnot4;Pdk1;slpr;Socs16D;mbt;Smurf;Cdc42;InR;drk;PlexB;Aplip1;Klp64D;CG42674;CG43658;E(bx);lqf;Mp;Lpin;Nplp1;dock;Wnk;hep;Pa1;Nipped-A;Gprk1;msn;Xbp1;RhoGEF2;Vav;hyd;CG14806;Crk;Akt1;Pp1alpha-96A;M1BP;Sur-8;PsGEF;Pitslre;Diap1;syd;lic;Alk;CycG;sxc;MESK2;Tsp26A;hppy;step;ttv;shi;Usp10;Actbeta;EndoGI;Efa6;sNPF;smt3
control aging	d10_d1	28	GO:0016331	morphogenesis of embryonic epithelium	3.31393e-08	geneontology_Biological_Process	bsk;Dab;shot;yrt;sdt;Ggamma1;lwr;Rac1;btsz;ed;Pak;CG43324;emc;Rab5;slpr;PDZ-GEF;Abl;Cdc42;aPKC;kay;dlg1;cv-c;hep;msn;RhoGEF2;aop;Vav;cno;par-6;Mmp2;cora;Mbs;Lkb1;Patj;put;pyd;scrib;step;zip;mys;jumu;ena;jar
control aging	d10_d1	28	GO:0010720	positive regulation of cell development	3.31393e-08	geneontology_Biological_Process	Hrb27C;bsk;Dab;shot;Hr51;kuz;Rac1;Rab35;Rop;fz;mnb;Prosap;TBPH;Arf79F;Atg1;pros;Nf-YB;S6k;Sar1;yki;Imp;tai;Cbl;mbt;InR;PlexB;rl;G9a;Rab1;da;aPKC;kay;PlexA;kis;hep;Myc;aop;RasGAP1;Lis-1;EcR;Akt1;slmb;Diap1;Vang;zip;Archease;bun
control aging	d10_d1	28	GO:0006836	neurotransmitter transport	3.31393e-08	geneontology_Biological_Process	prt;CanB;cpx;Rim;cac;Snap24;unc-13;Syx6;gammaSnap2;nej;Syx7;GlyT;alphaSnap;Frq1;Rop;Synd;comt;Syngr;stmA;Arf79F;Snap29;Gdi;Arl2;Cadps;Csp;CanB2;lqf;Dys;Esyt2;Snap25;gammaSnap1;GABA-B-R2;CG43066;brp;NFAT;X11L;Sec8;Cirl;GC1;w;VGAT;HDAC6;Syx17;Vps45;Frq2;unc-13-4A;CG7708
control aging	d10_d1	28	GO:0071826	ribonucleoprotein complex subunit organization	3.39212e-08	geneontology_Biological_Process	eIF3l;eIF3h;RpL24-like;RpL10;RpS19a;AGO1;RpL6;RpS28b;eIF3d1;mRpL22;eIF3e;mRpS11;RpS27;eIF3c;eIF3g1;eIF3m;eIF3f1;eIF4B;eIF3a;RpS15;stau;SNRPG;RpS5a;RpL12;eIF3b;RpLP0;bru1;CG4022;eIF3i;RpL11;MCTS1;eIF3j;eIF3k;DCP2;SmF;Edc3;me31B;su(w[a]);bru3;tud;sta;RpL5;SRPK;Sf3a2;RpL3;eIF4H1;AGO2;Srpk79D;RpS14a;bru2;CG32706;CG11486;CG1646
control aging	d10_d1	28	GO:0017148	negative regulation of translation	3.61144e-08	geneontology_Biological_Process	Hrb27C;AGO1;kra;CG13928;gw;brat;RpL13A;Unr;pum;sqd;Sxl;bru1;elav;orb2;Rcd-1;me31B;Not3;bru3;Pop2;Paip2;Not1;orb;heph;smg;bru2;msi
control aging	d10_d1	28	GO:0009890	negative regulation of biosynthetic process	3.61881e-08	geneontology_Biological_Process	Hrb27C;l(3)neo38;AGO1;kra;scrt;CG13928;gw;chn;brat;jim;RpL13A;pan;sd;escl;Unr;Blimp-1;pum;cic;upSET;NfI;pho;sqd;Sxl;COQ7;Lam;lid;CG7927;bru1;pros;CG12605;snf;emc;Bin1;CG13293;Gug;rhea;H;elav;simj;CG43347;Hat1;lolal;Dif;FRG1;JIL-1;Hr3;corto;CG8036;orb2;Cbl;CG32767;HP1c;CG3815;CHES-1-like;e(y)3;fs(1)h;CG3662;CG31224;Kdm4B;HP1b;dlg1;ab;CG14220;vig2;Rcd-1;me31B;kis;Su(z)2;Not3;Pur-alpha;DMAP1;Tob;Smr;psq;bru3;Pop2;Spt5;CG7368;MRG15;fl(2)d;aop;Vsx1;Eip75B;Paip2;gpp;ct;cwo;EcR;Cp190;Not1;casp;Hmt4-20;d4;jing;Dsp1;CG4360;scrib;crol;AGO2;orb;CG9932;zfh2;Asx;Sirt1;heph;tth;Hers;smg;Ssb-c31a;Su(H);bru2;CG10038;msi
control aging	d10_d1	28	GO:0031327	negative regulation of cellular biosynthetic process	3.61881e-08	geneontology_Biological_Process	Hrb27C;l(3)neo38;AGO1;kra;scrt;CG13928;gw;chn;brat;jim;RpL13A;pan;sd;escl;Unr;Blimp-1;pum;cic;upSET;NfI;pho;sqd;Sxl;COQ7;Lam;lid;CG7927;bru1;pros;CG12605;snf;emc;Bin1;CG13293;Gug;rhea;H;elav;simj;CG43347;Hat1;lolal;Dif;FRG1;JIL-1;Hr3;corto;CG8036;orb2;Cbl;CG32767;HP1c;CG3815;CHES-1-like;e(y)3;fs(1)h;CG3662;CG31224;Kdm4B;HP1b;dlg1;ab;CG14220;vig2;Rcd-1;me31B;kis;Su(z)2;Not3;Pur-alpha;DMAP1;Tob;Smr;psq;bru3;Pop2;Spt5;CG7368;MRG15;fl(2)d;aop;Vsx1;Eip75B;Paip2;gpp;ct;cwo;EcR;Cp190;Not1;casp;Hmt4-20;d4;jing;Dsp1;CG4360;scrib;crol;AGO2;orb;CG9932;zfh2;Asx;Sirt1;heph;tth;Hers;smg;Ssb-c31a;Su(H);bru2;CG10038;msi
control aging	d10_d1	28	GO:0008285	negative regulation of cell proliferation	3.63314e-08	geneontology_Biological_Process	COX4;COX7C;UQCR-14;COX5A;MED10;brat;Csk;Syx7;sd;lwr;wts;tws;Xrp1;Lam;key;pros;Mnn1;Rab5;heix;CG7834;CG5214;Snr1;osa;EcR;CG13284;MED22;Mmp2;slmb;brm;scrib;Vps25;pxb;Utx;Pkc98E
control aging	d10_d1	28	GO:0009894	regulation of catabolic process	3.63314e-08	geneontology_Biological_Process	bsk;sesB;DOR;CG13928;gw;Pka-C1;TER94;Usp2;Toll-7;Sod2;Sod1;babo;pum;STUB1;TBPH;Smox;rump;Atg1;Rpt1;BI-1;mask;Atg8a;Bruce;REG;S6k;Acn;Pomp;gus;Rpn1;Smurf;sima;Apc;InR;Rpt4;rl;CG8405;sina;hep;Myc;Atg14;phyl;EcR;Smg5;Akt1;Desat1;park;Axn;Gyf;GlyP;slmb;Lkb1;Rpt6;Lerp;SkpA;shi;Syx17;CkIalpha;CG42797;smg;CG9705;Utx;sgg
control aging	d10_d1	28	GO:0090130	tissue migration	3.66236e-08	geneontology_Biological_Process	Hrb27C;bsk;csw;mim;kuz;Rac1;fz;wts;stai;sqd;Ptpmeg2;sr;sqh;rhea;Rab5;yki;tai;Cbl;drk;cindr;Pu;kay;Stat92E;ab;Evi5;kis;hep;par-1;aop;Vav;Lis-1;EcR;Crk;Akt1;par-6;wol;tsr;Sec8;Cortactin;slmb;Diap1;Vang;jing;Lar;18w;Tsp26A;zip;shi;Mrtf;mys;Dlg5;Girdin;bun;ena;jar
control aging	d10_d1	28	GO:0010558	negative regulation of macromolecule biosynthetic process	3.66236e-08	geneontology_Biological_Process	Hrb27C;l(3)neo38;AGO1;kra;scrt;CG13928;gw;chn;brat;jim;RpL13A;pan;sd;escl;Unr;Blimp-1;pum;cic;upSET;NfI;pho;sqd;Sxl;COQ7;Lam;lid;CG7927;bru1;pros;CG12605;snf;emc;Bin1;CG13293;Gug;rhea;H;elav;simj;CG43347;Hat1;lolal;Dif;FRG1;JIL-1;Hr3;corto;CG8036;orb2;CG32767;HP1c;CG3815;CHES-1-like;e(y)3;fs(1)h;CG3662;CG31224;Kdm4B;HP1b;dlg1;ab;CG14220;vig2;Rcd-1;me31B;kis;Su(z)2;Not3;Pur-alpha;DMAP1;Tob;Smr;psq;bru3;Pop2;Spt5;CG7368;MRG15;fl(2)d;aop;Vsx1;Eip75B;Paip2;gpp;ct;cwo;EcR;Cp190;Not1;Hmt4-20;d4;jing;Dsp1;CG4360;scrib;crol;AGO2;orb;CG9932;zfh2;Asx;Sirt1;heph;tth;Hers;smg;Ssb-c31a;Su(H);bru2;CG10038;msi
control aging	d10_d1	28	GO:0007219	Notch signaling pathway	3.85917e-08	geneontology_Biological_Process	eIF3h;Hipk;RpL13A;Arpc1;e(r);kuz;eIF3f1;mam;VhaAC39-1;Vps2;fz;Ndfip;Rbcn-3B;Vps4;shrb;lsn;H;CRMP;alpha4GT1;Cbl;elB;E(bx);Mlf;lqf;sno;dlg1;Nipped-A;Myc;Vha68-1;Smr;phyl;ct;cno;cwo;wry;Bre1;lt;mahe;Taf5;CycG;pyd;Tsp26A;scrib;Rbcn-3A;shi;PRAS40;Usp10;Vps25;EndoGI;Su(H);bun;Utx
control aging	d10_d1	28	GO:0007613	memory	3.96632e-08	geneontology_Biological_Process	Ank2;bsk;kra;Appl;rut;Pka-C1;Nipped-B;Rac1;pum;mura;stau;klg;sra;CRMP;rad;HDAC4;orb2;Mob2;Phm;drk;eas;G9a;Nmdar2;aPKC;Stat92E;kis;Tob;Nf1;brp;EcR;dikar;scrib;w;shi;Dop1R1;dnc;Ddc;pxb;CG4612;Su(H);Pkc98E
control aging	d10_d1	28	GO:0022604	regulation of cell morphogenesis	4.04804e-08	geneontology_Biological_Process	shot;tutl;Sema2b;Hr51;kuz;Rac1;Rab35;ed;fz;Pak;wts;CG34401;Sema1a;pros;S6k;Sar1;capt;bif;NetB;slpr;PDZ-GEF;Abl;Cdc42;PlexB;Moe;G9a;Rab1;PlexA;RhoGAPp190;CadN;Dscam1;cv-c;msn;Hem;RhoGEF2;SCAR;cno;Lis-1;unc-104;Spec2;Vang;Lar;pyd;mys;alpha-Spec;Sec24CD;CG42797
control aging	d10_d1	28	GO:0010631	epithelial cell migration	4.04804e-08	geneontology_Biological_Process	Hrb27C;bsk;csw;mim;kuz;Rac1;fz;wts;stai;sqd;Ptpmeg2;sr;sqh;rhea;Rab5;yki;tai;Cbl;drk;cindr;Pu;kay;Stat92E;ab;Evi5;kis;hep;par-1;aop;Vav;Lis-1;EcR;Crk;Akt1;par-6;tsr;Sec8;Cortactin;slmb;Diap1;Vang;jing;Lar;18w;Tsp26A;zip;shi;Mrtf;mys;Dlg5;bun;ena;jar
control aging	d10_d1	28	GO:0007005	mitochondrion organization	4.29147e-08	geneontology_Biological_Process	COX7A;COX6B;porin;UQCR-14;ox;UQCR-C2;P5CDh1;UQCR-C1;Gs1;Tom7;ND-B12;ND-18;ttm50;Sod2;Sod1;Atg5;CG8004;larp;Tim8;CG14483;Tom20;CG10340;ND-23;CG11722;CG5903;mask;QIL1;Atg8a;Atg18b;sra;Pink1;CG3776;Tim9a;heix;Tom40;ND-B14.7;CG9065;ND-20;prel;CG11077;Atg17;CG14270;Hsp60A;CG8206;CG11110;Sirup;Mp;CG14757;CG11975;CG7394;CG7506;Fis1;Atg14;Chchd2;CG5569;CG11562;CG14806;park;CG5059;mRpL12;CG5676;CG3262
control aging	d10_d1	28	GO:0045927	positive regulation of growth	5.19566e-08	geneontology_Biological_Process	Ank2;shot;Hipk;cac;pico;Hr51;Nipped-B;Rac1;btsz;fz;stau;Pak;Synd;mnb;p38b;Snx16;simj;S6k;yki;tai;Pdk1;InR;Arfip;dlg1;kis;Myc;Zyx;Nf1;Hcf;Akt1;Desat1;ey;Sec8;Vang;mRpL12;lic;nmo;CycG;step;bun;sNPF
control aging	d10_d1	28	GO:0031329	regulation of cellular catabolic process	5.87106e-08	geneontology_Biological_Process	bsk;sesB;DOR;CG13928;gw;Pka-C1;TER94;Usp2;Toll-7;Sod2;Sod1;babo;pum;STUB1;TBPH;Smox;rump;Atg1;Rpt1;BI-1;mask;Atg8a;Bruce;REG;S6k;Acn;Pomp;sima;InR;Rpt4;rl;CG8405;sina;hep;Myc;Atg14;phyl;EcR;Smg5;Akt1;Desat1;park;Axn;Gyf;GlyP;slmb;Lkb1;Rpt6;Lerp;SkpA;shi;Syx17;CkIalpha;smg;CG9705;Utx;sgg
control aging	d10_d1	28	GO:0034249	negative regulation of cellular amide metabolic process	6.0805e-08	geneontology_Biological_Process	Hrb27C;AGO1;kra;CG13928;gw;brat;RpL13A;Unr;pum;sqd;Sxl;bru1;elav;orb2;Rcd-1;me31B;Not3;bru3;Pop2;Paip2;Not1;casp;orb;heph;smg;bru2;msi
control aging	d10_d1	28	GO:0009145	purine nucleoside triphosphate biosynthetic process	6.0805e-08	geneontology_Biological_Process	ATPsynC;ATPsynF;Pglym78;Eno;ATPsynG;Ald;ATPsynO;ATPsynD;sun;Gapdh1;ATPsyngamma;ATPsynB;ATPsynE;Gapdh2;ATPsyndelta;PyK;sesB;ATPsynCF6;Pgk;ATPsynbeta;COX5B;Tpi;Cyt-c1;blw;Pgi;Pfk;Hex-A
control aging	d10_d1	28	GO:0009206	purine ribonucleoside triphosphate biosynthetic process	6.0805e-08	geneontology_Biological_Process	ATPsynC;ATPsynF;Pglym78;Eno;ATPsynG;Ald;ATPsynO;ATPsynD;sun;Gapdh1;ATPsyngamma;ATPsynB;ATPsynE;Gapdh2;ATPsyndelta;PyK;sesB;ATPsynCF6;Pgk;ATPsynbeta;COX5B;Tpi;Cyt-c1;blw;Pgi;Pfk;Hex-A
control aging	d10_d1	28	GO:0043067	regulation of programmed cell death	6.0805e-08	geneontology_Biological_Process	csw;eEF5;Hipk;RpL14;Pka-C1;TER94;Csk;eIF3m;CG42788;CG15456;Mdh2;PDCD-5;Pak;wts;ninaE;bel;Idh3b;TBPH;Ubr3;Atg1;Drep1;BI-1;mask;lsn;RpS3;Prx3;Pink1;Bruce;Nf-YB;yki;alpha4GT1;Pdk1;Cbl;CG10257;Apc;Tspo;InR;futsch;Myc;Met;wrd;fwe;Den1;CG14806;EcR;Akt1;gce;SRm160;viaf;Daxx;slmb;Diap1;Lkb1;CG5059;Lerp;Alk;hppy;SkpA;Sep1;Galphaq;Actbeta;Sirt1;cos;Vps25;bun;Utx
control aging	d10_d1	28	GO:0006812	cation transport	6.16065e-08	geneontology_Biological_Process	cype;COX7A;nrv3;ATPsynC;COX8;COX4;ATPsynF;prt;ATPsynG;COX7C;ATPsynO;COX6B;ATPsynD;sun;ATPsyngamma;Vha36-1;Vha13;ATPsynB;Vha14-1;ATPsynE;ATPsyndelta;ND-MLRQ;ATPsynCF6;COX5A;VhaSFD;nAChRalpha1;Atox1;EMRE;CG6329;Shawl;ATPsynbeta;levy;anne;cac;COX5B;nAChRalpha5;eag;slo;Sh;Nckx30C;Usp2;Vha26;GlyT;Ca-beta;Trpm;VhaAC39-1;Cyt-c1;Shab;Ndfip;para;SLO2;Prosap;CG31030;Ca-alpha1D;blw;Vha16-1;CG42340;nAChRalpha6;Task6;VhaPPA1-1;SelG;stj;CG9065;ND-20;Hk;NaPi-III;VhaM9.7-b;VhaM9.7-a;Shaw;Vha55;nAChRalpha7;nAChRalpha2;Piezo;Wnk;CG4587;Vha68-1;fwe;Elk;CG33181;CG42260;NKAIN;foi;PMP34;CG4662;Cngl;Rgk3;ZnT63C;Ca-alpha1T;Hmt-1;SK;w;CG42797;Calx;CG7708;jp;rdgB
control aging	d10_d1	28	GO:0042461	photoreceptor cell development	6.26202e-08	geneontology_Biological_Process	csw;RhoGAP100F;Dab;eys;tutl;yrt;sdt;AP-1sigma;Rac1;ninaE;Vps4;EMC3;dysc;Kr-h1;cnn;lilli;klar;capt;PDZ-GEF;Mob2;mbt;Moe;CadN;mbl;Bsg;msn;rno;Rip11;Lis-1;EcR;tsr;Mbs;SP2353;Patj;prom;Lar;Alk;Ten-m;Afti
control aging	d10_d1	28	GO:0071495	cellular response to endogenous stimulus	7.10716e-08	geneontology_Biological_Process	csw;PyK;DOR;Sh;Dop1R2;Hr51;lwr;babo;Blimp-1;STUB1;p38b;Snoo;TBPH;Smox;CG5110;S6k;ERR;Hr38;tai;Hr3;HDAC4;Pdk1;Smurf;sima;Cdc42;InR;drk;rl;Crtc;G9a;E(bx);Lpin;Lrp4;cmpy;Rab8;dock;Dd;Pa1;SIFaR;Myc;mAChR-A;ftz-f1;AdipoR;wrd;aop;Hr78;Eip75B;Gpb5;Lis-1;EcR;Akt1;gce;Lgr3;Mmp2;slmb;put;Acsl;CycG;sxc;SkpA;step;Nup358;Sirt1;ths;Utx;smt3;sgg
control aging	d10_d1	28	GO:0042391	regulation of membrane potential	7.16415e-08	geneontology_Biological_Process	ATPsynD;Rim;sesB;nAChRalpha1;Slob;cac;nAChRalpha5;eag;slo;Sh;GluClalpha;Shab;para;SLO2;Prosap;Lcch3;nAChRalpha6;Snx16;Moe;nAChRalpha7;nAChRalpha2;Piezo;Elk;shakB;jus;Ca-alpha1T;SK;nAChRalpha4;Galphaq;CG8726
control aging	d10_d1	28	GO:0045596	negative regulation of cell differentiation	7.65131e-08	geneontology_Biological_Process	COX4;COX7C;UQCR-14;COX5A;MED10;chn;brat;Sema2b;sd;lwr;ed;wts;hdc;ninaE;Snoo;tws;Sema1a;lid;Kr-h1;pros;emc;Bruce;klar;heix;CG7834;bif;Abl;CG5214;Apc;Snr1;lqf;Stat92E;osa;CadN;aop;RasGAP1;EcR;MED22;slmb;Diap1;brm;Galphaq;Su(H);bun
control aging	d10_d1	28	GO:0045893	positive regulation of transcription, DNA-templated	8.03437e-08	geneontology_Biological_Process	Tet;DOR;CG5641;MED10;chn;hth;Taf4;nej;CG10543;Nipped-B;pan;sd;Su(Tpl);REPTOR;mam;Mef2;onecut;NfI;pho;TBPH;Eip93F;COQ7;trx;lid;Rpt1;Eaf;key;pros;CG12054;Cf2;TfIIA-S;Nf-YB;lilli;yki;lolal;Hr38;Dif;FRG1;tai;JIL-1;Deaf1;Hr3;CG32767;sima;tara;bip2;CHES-1-like;Rpt4;e(y)3;fs(1)h;Crtc;Snr1;da;sno;Lpin;kay;Stat92E;HP1b;osa;CG11247;maf-S;hep;Myc;Met;CycT;Xbp1;ftz-f1;Spt5;CycK;Eip75B;nsl1;Hcf;gpp;EcR;NFAT;MED19;scf;gce;ey;Daxx;akirin;REPTOR-BP;d4;brm;Rpt6;jing;Tl;CrebA;Cdk12;Dsp1;Sgf11;Taf5;ash1;SCAP;Nup153;Camta;zfh2;Mrtf;Asx;Sirt1;toy;tth;Ssb-c31a;Su(H);CG10555;Utx;pygo;Trf2
control aging	d10_d1	28	GO:1905114	cell surface receptor signaling pathway involved in cell-cell signaling	8.03437e-08	geneontology_Biological_Process	spen;Pp1-87B;nAChRalpha1;Hipk;TER94;nAChRalpha5;skd;nej;GluClalpha;pan;Galphao;fz;wts;lgs;Prosap;tws;CG7927;RanBP3;nAChRalpha6;ewg;fz2;Apc;Klp64D;nAChRalpha7;nAChRalpha2;Lrp4;osa;Wnk;phyl;aop;hyd;Pp1alpha-96A;Axn;Mmp2;slmb;Diap1;CkIIbeta;lic;nmo;SkpA;crol;ttv;nAChRalpha4;nkd;CkIalpha;pygo;sgg
control aging	d10_d1	28	GO:0042325	regulation of phosphorylation	8.12351e-08	geneontology_Biological_Process	14-3-3zeta;COX7A;ATPsynD;bsk;RpLP1;chinmo;Pli;CG17514;Rac1;babo;Pak;Socs44A;mnb;p38b;CG16903;Cks85A;Cdk5alpha;Mnn1;Pink1;dj-1beta;Nf-YB;heix;Pka-R2;Stlk;Schip1;Rack1;Tao;Atg17;Pdk1;slpr;Cbl;Socs16D;mbt;Cdc42;Tspo;InR;drk;Aplip1;kay;hep;Atg14;msn;CycT;wrd;par-1;CycK;Vav;Pka-R1;cno;Crk;par-6;M1BP;park;pcs;CkIIbeta;Lkb1;syd;kek1;lic;MKP-4;Alk;CycG;pyd;hppy;SkpA;step;Mkp3;shi;PRAS40;Actbeta;CG6005;sNPF;smt3;sgg
control aging	d10_d1	28	GO:1902531	regulation of intracellular signal transduction	8.28801e-08	geneontology_Biological_Process	14-3-3zeta;ATPsynD;bsk;Pp1-87B;rut;Hipk;Csk;CG30423;Rac1;ed;Pak;Socs44A;mnb;Mob4;Atg1;Mnn1;sra;P32;Nf-YB;heix;CG5110;Imp;Schip1;Tao;rad;Cnot4;Pdk1;slpr;Cbl;Socs16D;mbt;Smurf;Cdc42;InR;drk;PlexB;Aplip1;CG42674;CG43658;E(bx);Akap200;chrb;Lpin;Nplp1;dlg1;cv-c;hep;RhoGEF3;msn;scyl;wrd;MESR3;RhoGEF2;par-1;Zyx;Vav;Nf1;cno;Crk;NFAT;Spec2;Akt1;M1BP;Sur-8;park;chb;PsGEF;slmb;Lkb1;syd;lic;MKP-4;CG42684;Alk;CycG;pyd;MESK2;hppy;scrib;SkpA;step;Mkp3;PRAS40;Actbeta;dnc;Ziz;Efa6;sNPF;smt3;Epac;sgg
control aging	d10_d1	28	GO:0009719	response to endogenous stimulus	8.34616e-08	geneontology_Biological_Process	csw;PyK;DOR;Sh;Dop1R2;Hr51;lwr;babo;Blimp-1;Pak;STUB1;p38b;Snoo;bel;Idh3b;TBPH;Smox;Kr-h1;CG5110;S6k;ERR;Hr38;tai;Hr3;HDAC4;Pdk1;Smurf;sima;Cdc42;InR;drk;rl;Crtc;G9a;E(bx);Lpin;Lrp4;cmpy;Rab8;dock;Dd;Pa1;SIFaR;Myc;mAChR-A;ftz-f1;AdipoR;wrd;aop;Hr78;Eip75B;Gpb5;Lis-1;EcR;Akt1;gce;Lgr3;Mmp2;slmb;put;Acsl;CycG;sxc;SkpA;step;Nup358;Sirt1;ths;Utx;smt3;Trf2;sgg;Cpr
control aging	d10_d1	28	GO:0050769	positive regulation of neurogenesis	8.49076e-08	geneontology_Biological_Process	bsk;Dab;shot;Hr51;Rac1;Rop;fz;mnb;Prosap;TBPH;Arf79F;pros;Nf-YB;S6k;Sar1;yki;Imp;mbt;InR;PlexB;rl;G9a;Rab1;da;aPKC;PlexA;Myc;RasGAP1;Lis-1;EcR;Akt1;slmb;Vang;Archease;bun
control aging	d10_d1	28	GO:0048639	positive regulation of developmental growth	8.49076e-08	geneontology_Biological_Process	Ank2;shot;Hipk;cac;pico;Hr51;Rac1;btsz;fz;stau;Pak;Synd;mnb;p38b;Snx16;simj;S6k;yki;Pdk1;InR;Arfip;dlg1;kis;Myc;Zyx;Nf1;Akt1;Desat1;ey;Sec8;Vang;lic;nmo;step;sNPF
control aging	d10_d1	28	GO:0043085	positive regulation of catalytic activity	8.79595e-08	geneontology_Biological_Process	nrv3;RhoGAP100F;RpLP1;Rpn13;sky;RhoGAP19D;eIF3m;CG17514;Rac1;Sod1;alphaSnap;Frq1;Mdh2;Pak;CG9175;Cks85A;Dhit;Cdk5alpha;RanBP3;7B2;CG17883;REG;Stlk;Schip1;Tao;rad;Gdi;SCCRO;Atg17;Pdk1;slpr;PDZ-GEF;mbt;CG1695;Cdc42;C3G;Pabp2;PPP1R15;PlexA;RhoGAPp190;Evi5;CG7394;cv-c;hep;Graf;RhoGAP102A;Atg14;msn;CycT;CycK;Vav;Nf1;RasGAP1;CG14806;scf;ArfGAP3;CG1416;Lkb1;syd;lic;CG42684;Alk;CG42795;RhoGAP93B;hppy;step;Galphaq;Nup358;drongo;Asx;smt3
control aging	d10_d1	28	GO:0012501	programmed cell death	9.01676e-08	geneontology_Biological_Process	csw;eEF5;Hipk;RpL14;Pka-C1;TER94;Csk;eIF3m;CG42788;CG15456;Atg5;Mdh2;PDCD-5;Pak;wts;hdc;ninaE;qkr58E-3;bel;Idh3b;TBPH;cathD;Cdk5;Ubr3;Atg1;Drep1;Cdk5alpha;Ubi-p63E;BI-1;mask;Atg8a;lsn;RpS3;Prx3;Pink1;Bruce;Nf-YB;Acn;yki;Tao;alpha4GT1;Atg17;Pdk1;Cbl;CG10257;Apc;Hsp60A;Tspo;InR;aPKC;chrb;futsch;mbl;Fis1;Myc;Met;scyl;wrd;fwe;Den1;CG14806;EcR;Akt1;gce;SRm160;viaf;Daxx;slmb;Diap1;Lkb1;CG5059;Lerp;Alk;mod(mdg4);hppy;SkpA;Sep1;Drep2;Galphaq;shi;Actbeta;Sirt1;cos;Vps25;bun;Utx;Trf2
control aging	d10_d1	28	GO:2000113	negative regulation of cellular macromolecule biosynthetic process	9.94563e-08	geneontology_Biological_Process	Hrb27C;l(3)neo38;AGO1;kra;scrt;CG13928;gw;chn;brat;jim;RpL13A;pan;sd;escl;Unr;Blimp-1;pum;cic;upSET;NfI;pho;sqd;Sxl;COQ7;Lam;lid;CG7927;bru1;pros;CG12605;snf;emc;Bin1;Gug;rhea;elav;simj;CG43347;Hat1;lolal;Dif;FRG1;JIL-1;Hr3;corto;CG8036;orb2;CG32767;HP1c;CG3815;CHES-1-like;e(y)3;fs(1)h;CG3662;CG31224;Kdm4B;HP1b;dlg1;ab;CG14220;vig2;Rcd-1;me31B;kis;Su(z)2;Not3;Pur-alpha;DMAP1;Smr;psq;bru3;Pop2;Spt5;CG7368;MRG15;fl(2)d;aop;Vsx1;Eip75B;Paip2;gpp;ct;cwo;EcR;Cp190;Not1;Hmt4-20;d4;jing;Dsp1;CG4360;scrib;crol;AGO2;orb;CG9932;zfh2;Asx;Sirt1;heph;tth;Hers;smg;Ssb-c31a;Su(H);bru2;CG10038;msi
control aging	d10_d1	28	GO:0045666	positive regulation of neuron differentiation	9.96654e-08	geneontology_Biological_Process	bsk;Dab;shot;Hr51;Rac1;Rop;fz;mnb;Prosap;TBPH;Arf79F;Nf-YB;S6k;Sar1;Imp;mbt;InR;PlexB;rl;G9a;Rab1;da;PlexA;RasGAP1;Lis-1;EcR;Akt1;slmb;Vang;Archease
control aging	d10_d1	28	GO:0007155	cell adhesion	1.02611e-07	geneontology_Biological_Process	Dscam2;Nlg3;tutl;Sema2b;Ggamma1;Arpc1;Rac1;Galphao;ed;fz;Pak;klg;CG43324;p130CAS;rhea;Fas1;CG7166;glec;mbt;PlexB;beat-IV;caps;Mp;PlexA;dlg1;CadN;Dscam1;Bsg;trn;Jafrac1;Hem;Cals;SCAR;beat-IIIb;wech;par-1;aop;Zyx;EcR;cora;Lkb1;Lar;Tl;18w;pyd;scrib;crol;Dscam4;Nrt;Mkp3;Ten-m;mys;beat-Ic;Sec24CD;Girdin;RanBPM;Ptp69D;pygo;p120ctn;Fas3
control aging	d10_d1	28	GO:0051270	regulation of cellular component movement	1.17132e-07	geneontology_Biological_Process	Hrb27C;bsk;Sema2b;Hr51;kuz;Rac1;Rab35;fz;CG34401;Sema1a;TyrRS;CG44774;S6k;tai;NetB;Cbl;sima;Apc;PlexB;Rab1;Pu;kay;PlexA;CadN;Evi5;Dscam1;kis;hep;aop;unc-5;slmb;Diap1;Vang;Lar;zip;mys;Pvf3;ena
control aging	d10_d1	28	GO:0044089	positive regulation of cellular component biogenesis	1.33311e-07	geneontology_Biological_Process	Ank2;kra;shot;chinmo;cac;Arpc1;Vrp1;Rac1;CG15456;Rab35;stau;Pak;Synd;mnb;Lam;Rpt1;Snx16;simj;Rack1;Abl;Cdc42;Rpt4;Arfip;CG43658;aPKC;Stat92E;dlg1;hep;Cals;SCAR;capu;par-6;chb;PsGEF;Sec8;ringer;Rpt6;Lar;nmo;Jupiter;shi;cal1;Ssb-c31a;CG11486;ena
control aging	d10_d1	28	GO:0022610	biological adhesion	1.49179e-07	geneontology_Biological_Process	Dscam2;Nlg3;tutl;Sema2b;Ggamma1;Arpc1;Rac1;Galphao;ed;fz;Pak;klg;CG43324;p130CAS;rhea;Fas1;CG7166;glec;mbt;PlexB;beat-IV;caps;Mp;PlexA;dlg1;CadN;Dscam1;Bsg;trn;Jafrac1;Hem;Cals;SCAR;beat-IIIb;wech;par-1;aop;Zyx;EcR;cora;Lkb1;Lar;Tl;18w;pyd;scrib;crol;Dscam4;Nrt;Mkp3;Ten-m;mys;beat-Ic;Sec24CD;Girdin;RanBPM;Ptp69D;pygo;p120ctn;Fas3
control aging	d10_d1	28	GO:0006468	protein phosphorylation	1.6489e-07	geneontology_Biological_Process	14-3-3zeta;ATPsynD;bsk;Slob;Hipk;RpLP1;chinmo;Pka-C1;Csk;CG17514;Rac1;babo;bma;Pak;wts;mnb;p38b;Asator;Mo25;CG16903;Cdk5;Ptpmeg2;Cks85A;Atg1;grp;Cdk5alpha;Fak;Mnn1;Pink1;Nf-YB;heix;Pka-R2;S6k;Stlk;Schip1;Rack1;Tao;JIL-1;Atg17;Pdk1;slpr;Cbl;PDZ-GEF;Abl;mbt;Cdc42;InR;drk;Aplip1;rl;aPKC;kay;CaMKI;LIMK1;Wnk;CG8878;S6KL;hep;Gprk1;msn;CycT;wrd;Dyrk3;par-1;CycK;Vav;Pka-R1;CG7766;cno;Crk;Akt1;par-6;M1BP;park;Cdc7;SRPK;pcs;Pitslre;CkIIbeta;Lkb1;syd;kek1;lic;put;MKP-4;Alk;Cdk12;nmo;CycG;pyd;hppy;SkpA;sff;step;Srpk79D;Mkp3;shi;PRAS40;Actbeta;CkIalpha;CG11486;sNPF;smt3;Pkc98E;CG8726;sgg
control aging	d10_d1	28	GO:0051493	regulation of cytoskeleton organization	1.65884e-07	geneontology_Biological_Process	shot;chinmo;Pka-C1;tacc;Ggamma1;Arpc1;Vrp1;ed;fz;CG3967;stai;TBPH;CG43324;Lam;cnn;sqh;nwk;lilli;Rack1;Abl;smog;Apc;Cdc42;tmod;Moe;CG43658;hep;RhoGEF2;SCAR;Vav;Crk;Eb1;Cp190;capu;chb;PsGEF;slmb;Jupiter;step;shi;mys;Kank;alpha-Spec;beta-Spec;ena;p120ctn;sgg;jar
control aging	d10_d1	28	GO:0008593	regulation of Notch signaling pathway	1.80842e-07	geneontology_Biological_Process	eIF3h;Hipk;Arpc1;e(r);eIF3f1;VhaAC39-1;Vps2;fz;Ndfip;Rbcn-3B;Vps4;shrb;lsn;H;CRMP;alpha4GT1;Cbl;E(bx);Mlf;lqf;dlg1;Nipped-A;Myc;Vha68-1;Smr;phyl;ct;lt;mahe;CycG;Tsp26A;scrib;Rbcn-3A;shi;Usp10;Vps25;EndoGI;bun;Utx
control aging	d10_d1	28	GO:0048489	synaptic vesicle transport	1.86875e-07	geneontology_Biological_Process	cpx;Rim;sesB;Snap24;unc-13;Syx6;gammaSnap2;Syx7;alphaSnap;Rop;comt;Syngr;stmA;Cdk5;Snap29;Cadps;Aplip1;Csp;g;Esyt2;Snap25;gammaSnap1;GABA-B-R2;unc-104;NFAT;X11L;lap;Sec8;shi;Syx17;Vps45;unc-13-4A
control aging	d10_d1	28	GO:0097480	establishment of synaptic vesicle localization	1.86875e-07	geneontology_Biological_Process	cpx;Rim;sesB;Snap24;unc-13;Syx6;gammaSnap2;Syx7;alphaSnap;Rop;comt;Syngr;stmA;Cdk5;Snap29;Cadps;Aplip1;Csp;g;Esyt2;Snap25;gammaSnap1;GABA-B-R2;unc-104;NFAT;X11L;lap;Sec8;shi;Syx17;Vps45;unc-13-4A
control aging	d10_d1	28	GO:0098655	cation transmembrane transport	2.0754e-07	geneontology_Biological_Process	cype;COX7A;nrv3;ATPsynC;COX8;COX4;ATPsynF;ATPsynG;COX7C;ATPsynO;COX6B;ATPsynD;sun;ATPsyngamma;Vha36-1;Vha13;ATPsynB;Vha14-1;ATPsynE;ATPsyndelta;ND-MLRQ;ATPsynCF6;COX5A;VhaSFD;nAChRalpha1;EMRE;CG6329;Shawl;ATPsynbeta;levy;cac;COX5B;eag;slo;Sh;Nckx30C;Vha26;GlyT;Ca-beta;Trpm;VhaAC39-1;Cyt-c1;Shab;para;SLO2;Prosap;CG31030;Ca-alpha1D;blw;Vha16-1;CG42340;Task6;VhaPPA1-1;stj;ND-20;Hk;NaPi-III;VhaM9.7-b;VhaM9.7-a;Shaw;Vha55;nAChRalpha2;Piezo;Wnk;CG4587;Vha68-1;fwe;Elk;CG33181;CG42260;foi;CG4662;Cngl;Rgk3;ZnT63C;Ca-alpha1T;Hmt-1;SK;CG42797;Calx;jp;rdgB
control aging	d10_d1	28	GO:0010941	regulation of cell death	2.26493e-07	geneontology_Biological_Process	csw;eEF5;Appl;Hipk;RpL14;Pka-C1;TER94;Csk;Dop1R2;eIF3m;CG42788;CG15456;Mdh2;PDCD-5;Pak;wts;ninaE;bel;Idh3b;TBPH;Men;Ubr3;Atg1;Drep1;BI-1;mask;lsn;RpS3;Prx3;Pink1;Bruce;Nf-YB;yki;alpha4GT1;Pdk1;Cbl;CG10257;Apc;Tspo;InR;futsch;Myc;Met;wrd;fwe;Den1;CG14806;EcR;Akt1;gce;SRm160;viaf;Daxx;Axn;slmb;Diap1;Lkb1;CG5059;Lerp;Alk;hppy;SkpA;Sep1;Drep2;Galphaq;Actbeta;Sirt1;cos;Vps25;bun;Utx
control aging	d10_d1	28	GO:0008219	cell death	2.29535e-07	geneontology_Biological_Process	csw;eEF5;Appl;Hipk;RpL14;Pka-C1;TER94;Csk;Dop1R2;eIF3m;CG42788;CG15456;Atg5;Mdh2;PDCD-5;Pak;wts;hdc;ninaE;qkr58E-3;bel;Idh3b;TBPH;Men;cathD;Cdk5;Ubr3;Atg1;Drep1;Cdk5alpha;Ubi-p63E;BI-1;mask;Atg8a;lsn;RpS3;Prx3;Pink1;Bruce;Nf-YB;Acn;yki;Tao;alpha4GT1;Atg17;Pdk1;Cbl;CG10257;Apc;Hsp60A;Tspo;InR;aPKC;chrb;futsch;mbl;Fis1;Myc;Met;ftz-f1;scyl;wrd;fwe;Den1;CG14806;EcR;Akt1;gce;SRm160;viaf;Daxx;Axn;casp;slmb;Diap1;Lkb1;CG5059;Lerp;Alk;mod(mdg4);hppy;SkpA;Sep1;Drep2;Galphaq;shi;Actbeta;Sirt1;cos;Vps25;bun;Utx;Trf2
control aging	d10_d1	28	GO:1902680	positive regulation of RNA biosynthetic process	2.35094e-07	geneontology_Biological_Process	Tet;DOR;CG5641;MED10;chn;hth;Taf4;nej;CG10543;Nipped-B;pan;sd;Su(Tpl);REPTOR;mam;Mef2;onecut;NfI;pho;TBPH;Eip93F;COQ7;trx;lid;Rpt1;Eaf;key;pros;CG12054;Cf2;Bgb;TfIIA-S;Nf-YB;lilli;yki;lolal;Hr38;Dif;FRG1;tai;JIL-1;Deaf1;Hr3;CG32767;sima;tara;bip2;CHES-1-like;Rpt4;e(y)3;fs(1)h;Crtc;Snr1;da;CG13204;sno;Lpin;kay;Stat92E;HP1b;osa;CG11247;maf-S;hep;Myc;Met;CycT;Xbp1;ftz-f1;Spt5;CycK;Eip75B;nsl1;Hcf;gpp;EcR;NFAT;MED19;scf;gce;ey;Daxx;akirin;REPTOR-BP;d4;brm;Rpt6;jing;Tl;CrebA;Cdk12;Dsp1;Sgf11;Taf5;ash1;SCAP;Nup153;Camta;zfh2;Mrtf;Asx;Sirt1;toy;tth;Ssb-c31a;Su(H);CG10555;Utx;pygo;Trf2
control aging	d10_d1	28	GO:1903508	positive regulation of nucleic acid-templated transcription	2.35094e-07	geneontology_Biological_Process	Tet;DOR;CG5641;MED10;chn;hth;Taf4;nej;CG10543;Nipped-B;pan;sd;Su(Tpl);REPTOR;mam;Mef2;onecut;NfI;pho;TBPH;Eip93F;COQ7;trx;lid;Rpt1;Eaf;key;pros;CG12054;Cf2;Bgb;TfIIA-S;Nf-YB;lilli;yki;lolal;Hr38;Dif;FRG1;tai;JIL-1;Deaf1;Hr3;CG32767;sima;tara;bip2;CHES-1-like;Rpt4;e(y)3;fs(1)h;Crtc;Snr1;da;CG13204;sno;Lpin;kay;Stat92E;HP1b;osa;CG11247;maf-S;hep;Myc;Met;CycT;Xbp1;ftz-f1;Spt5;CycK;Eip75B;nsl1;Hcf;gpp;EcR;NFAT;MED19;scf;gce;ey;Daxx;akirin;REPTOR-BP;d4;brm;Rpt6;jing;Tl;CrebA;Cdk12;Dsp1;Sgf11;Taf5;ash1;SCAP;Nup153;Camta;zfh2;Mrtf;Asx;Sirt1;toy;tth;Ssb-c31a;Su(H);CG10555;Utx;pygo;Trf2
control aging	d10_d1	28	GO:0030010	establishment of cell polarity	2.6976e-07	geneontology_Biological_Process	yrt;Ggamma1;Rac1;fz;CG43324;TBCB;Arl2;smog;Cdc42;aPKC;dlg1;Dys;cv-c;par-1;Klp10A;cno;Lis-1;par-6;slmb;Lkb1;scrib;sff;zip;PI4KIIIalpha;wake;sgg
control aging	d10_d1	28	GO:0009201	ribonucleoside triphosphate biosynthetic process	2.81187e-07	geneontology_Biological_Process	ATPsynC;ATPsynF;Pglym78;Eno;ATPsynG;Ald;ATPsynO;ATPsynD;sun;Gapdh1;ATPsyngamma;ATPsynB;ATPsynE;Gapdh2;ATPsyndelta;PyK;sesB;ATPsynCF6;Pgk;ATPsynbeta;COX5B;Tpi;Cyt-c1;blw;Pgi;Pfk;Hex-A
control aging	d10_d1	28	GO:0032870	cellular response to hormone stimulus	2.81578e-07	geneontology_Biological_Process	PyK;DOR;Hr51;Blimp-1;STUB1;TBPH;S6k;ERR;Hr38;tai;Hr3;HDAC4;Pdk1;sima;InR;rl;G9a;E(bx);Lpin;Rab8;dock;Pa1;SIFaR;Myc;mAChR-A;ftz-f1;AdipoR;wrd;Hr78;Eip75B;Gpb5;EcR;Akt1;gce;Lgr3;slmb;CycG;SkpA;step;Nup358;Sirt1;Utx;sgg
control aging	d10_d1	28	GO:0060070	canonical Wnt signaling pathway	3.24389e-07	geneontology_Biological_Process	spen;Pp1-87B;Hipk;TER94;skd;nej;pan;fz;wts;lgs;tws;RanBP3;ewg;fz2;Apc;Klp64D;Lrp4;Wnk;phyl;hyd;Pp1alpha-96A;Axn;Mmp2;slmb;Diap1;lic;nmo;SkpA;ttv;nkd;CkIalpha;pygo;sgg
control aging	d10_d1	28	GO:0048511	rhythmic process	3.2459e-07	geneontology_Biological_Process	Pp1-87B;rut;CG6329;eys;gw;Pka-C1;slo;Sh;Dop1R2;Hr51;nej;Nipped-B;GlyT;Rac1;Mef2;Shab;mnb;p38b;tws;dysc;lid;unc79;Plc21C;emc;Pka-R2;Hk;tyf;tara;InR;kay;dlg1;Nf1;cwo;EcR;lark;Akt1;Pp1alpha-96A;SRm160;Axn;Mbs;slmb;CkIIbeta;sxc;CG10948;dnc;wake;CkIalpha;sNPF;sgg
control aging	d10_d1	28	GO:0051301	cell division	3.62491e-07	geneontology_Biological_Process	Non1;eIF4A;alphaTub84D;chinmo;brat;pico;Chmp1;sdt;Ggamma1;mam;alphaSnap;Galphao;Vps2;eIF4G2;Rab35;Rop;pum;fz;stau;loqs;Synd;enc;tws;stmA;Rcc1;Sxl;CG43324;eff;Cdk5;Lam;CG8188;shrb;Arf79F;Cks85A;endos;pros;cnn;sqh;Bruce;lilli;corto;orb2;Arl2;Pfdn2;flfl;Cdc42;InR;fwd;CHES-1-like;Arv1;eas;cindr;bol;Rab1;aPKC;eIF4G1;Stat92E;dlg1;cv-c;Nipped-A;Act5C;galla-1;Klp10A;hyd;Lis-1;par-6;chb;tsr;nuf;Sec8;Diap1;Lkb1;ghi;Patj;put;CycG;Sep1;zip;shi;Mrtf;wake;Su(H);jumu;msi;jar;PR-Set7
control aging	d10_d1	28	GO:0007264	small GTPase mediated signal transduction	3.62491e-07	geneontology_Biological_Process	14-3-3zeta;RhoGAP100F;Pp1-87B;RhoGAP19D;Rab27;Rac1;Rab35;Pak;Rab14;Mob4;Arf79F;Cdep;Rab18;Rab5;heix;CRMP;rad;Gdi;PDZ-GEF;Cdc42;drk;C3G;PlexB;CG42674;CG43658;Rab1;Akap200;PlexA;RhoGAPp190;Rab8;cv-c;Graf;Rab39;RhoGEF3;msn;MESR3;RhoGEF2;Vav;Nf1;cno;NFAT;Spec2;Sur-8;chb;PsGEF;Rgk3;CG42684;MESK2;step;RhoGDI;Ziz;Efa6;smt3;Epac
control aging	d10_d1	28	GO:0007173	epidermal growth factor receptor signaling pathway	4.03717e-07	geneontology_Biological_Process	csw;spen;ed;pum;cic;Socs44A;Vps4;Gug;kek6;Cbl;drk;rl;dlg1;tay;Graf;rno;aop;Vav;RasGAP1;Ptp4E;kek1;Pi3K68D;kek4;hppy;scrib;step;Mkp3
control aging	d10_d1	28	GO:0038127	ERBB signaling pathway	4.03717e-07	geneontology_Biological_Process	csw;spen;ed;pum;cic;Socs44A;Vps4;Gug;kek6;Cbl;drk;rl;dlg1;tay;Graf;rno;aop;Vav;RasGAP1;Ptp4E;kek1;Pi3K68D;kek4;hppy;scrib;step;Mkp3
control aging	d10_d1	28	GO:0034248	regulation of cellular amide metabolic process	4.36827e-07	geneontology_Biological_Process	Hrb27C;eEF5;AGO1;kra;Syp;RpS21;CG13928;gw;eIF3d1;brat;RpL13A;CG17514;eIF3a;Unr;pum;stau;sqd;Sxl;eIF3b;bru1;key;CG7414;P32;elav;Rack1;Dif;MCTS1;Hrb98DE;orb2;smog;tyf;eIF3j;eIF3k;bol;eIF4G1;Rcd-1;me31B;Not3;Xbp1;bru3;Pop2;Paip2;Lis-1;lark;Not1;casp;sip3;Tl;orb;heph;smg;CG4612;bru2;msi
control aging	d10_d1	28	GO:0007623	circadian rhythm	4.70738e-07	geneontology_Biological_Process	Pp1-87B;rut;CG6329;eys;gw;Pka-C1;slo;Sh;Dop1R2;Hr51;nej;Nipped-B;GlyT;Rac1;Mef2;Shab;mnb;p38b;tws;dysc;lid;unc79;Plc21C;emc;Pka-R2;Hk;tyf;tara;InR;kay;dlg1;Nf1;cwo;EcR;lark;Akt1;Pp1alpha-96A;SRm160;Axn;Mbs;slmb;CkIIbeta;sxc;dnc;wake;CkIalpha;sNPF;sgg
control aging	d10_d1	28	GO:0097305	response to alcohol	4.70738e-07	geneontology_Biological_Process	kra;DOR;rut;Pka-C1;Vrp1;Blimp-1;pum;mura;Pak;AcCoAS;CG3967;klg;bel;Idh3b;Kr-h1;CG17734;Drat;Pka-R2;Tao;Pdk1;slpr;hang;rl;G9a;Arfip;E(bx);Akap200;dlg1;Jwa;ftz-f1;Eip75B;Pka-R1;EcR;Bacc;hppy;dnc;Sirt1;pxb;Utx;Pkc98E;Trf2
control aging	d10_d1	28	GO:0032970	regulation of actin filament-based process	4.70738e-07	geneontology_Biological_Process	chinmo;Pka-C1;Ggamma1;Arpc1;Vrp1;Rab35;ed;fz;CG43324;Lam;sqh;nwk;Rack1;Abl;smog;Cdc42;tmod;Moe;CG43658;hep;RhoGEF2;SCAR;Vav;Crk;capu;PsGEF;step;shi;mys;Kank;alpha-Spec;beta-Spec;ena;p120ctn;jar
control aging	d10_d1	28	GO:0006887	exocytosis	4.70738e-07	geneontology_Biological_Process	cpx;Rim;cac;Snap24;unc-13;Syx6;gammaSnap2;Syx7;Rab27;alphaSnap;Rab35;Rop;comt;Syngr;stmA;corn;Snap29;Cadps;Csp;CG10098;g;Rab8;Esyt2;Snap25;gammaSnap1;GABA-B-R2;Rip11;NFAT;X11L;Sec8;cm;Syx17;Vps45;unc-13-4A;jar
control aging	d10_d1	28	GO:0098662	inorganic cation transmembrane transport	4.70738e-07	geneontology_Biological_Process	cype;COX7A;nrv3;ATPsynC;COX8;COX4;ATPsynF;ATPsynG;COX7C;ATPsynO;COX6B;ATPsynD;sun;ATPsyngamma;Vha36-1;Vha13;ATPsynB;Vha14-1;ATPsynE;ATPsyndelta;ND-MLRQ;ATPsynCF6;COX5A;VhaSFD;EMRE;CG6329;Shawl;ATPsynbeta;levy;cac;COX5B;eag;slo;Sh;Nckx30C;Vha26;Ca-beta;Trpm;VhaAC39-1;Cyt-c1;Shab;para;SLO2;CG31030;Ca-alpha1D;blw;Vha16-1;CG42340;Task6;VhaPPA1-1;stj;ND-20;Hk;NaPi-III;VhaM9.7-b;VhaM9.7-a;Shaw;Vha55;Wnk;CG4587;Vha68-1;fwe;Elk;foi;CG4662;Rgk3;ZnT63C;Ca-alpha1T;Hmt-1;SK;CG42797;Calx;jp;rdgB
control aging	d10_d1	28	GO:0042127	regulation of cell proliferation	4.70738e-07	geneontology_Biological_Process	COX4;COX7C;UQCR-14;COX5A;RpS21;MED10;brat;hth;Csk;Syx7;pan;sd;Sod2;lwr;CG17059;fz;wts;tws;Xrp1;Smox;Lam;key;pros;Mnn1;fz2;Bgb;mtd;Rab5;heix;CG7834;yki;Dif;Cbl;Abl;CG5214;InR;rl;Moe;Snr1;Mlf;aPKC;Stat92E;osa;dlg1;Vsx1;EcR;Akt1;CG13284;ey;MED22;Mmp2;slmb;brm;CycG;scrib;Mkp3;Nup358;Vps25;pxb;bun;Utx;Pkc98E
control aging	d10_d1	28	GO:0007265	Ras protein signal transduction	4.90437e-07	geneontology_Biological_Process	14-3-3zeta;RhoGAP100F;Pp1-87B;RhoGAP19D;Rab27;Rac1;Rab35;Pak;Rab14;Mob4;Arf79F;Cdep;Rab18;Rab5;heix;CRMP;Cdc42;drk;C3G;PlexB;CG42674;CG43658;Rab1;Akap200;PlexA;RhoGAPp190;Rab8;cv-c;Graf;Rab39;RhoGEF3;msn;MESR3;RhoGEF2;Vav;Nf1;cno;NFAT;Spec2;Sur-8;chb;PsGEF;CG42684;MESK2;step;RhoGDI;Ziz;Efa6;smt3;Epac
control aging	d10_d1	28	GO:0032535	regulation of cellular component size	5.07315e-07	geneontology_Biological_Process	shot;chinmo;pico;Sema2b;Arpc1;Hr51;Nipped-B;Vrp1;kuz;Rac1;btsz;fz;p38b;Sema1a;Lam;bru1;nwk;lilli;S6k;Rack1;bif;Pdk1;Abl;mbt;Cdc42;LTV1;tmod;InR;drk;rl;RhoGAPp190;CadN;Myc;SCAR;RasGAP1;Akt1;Desat1;capu;PsGEF;Vang;lic;Lar;Alk;hppy;shi;Kank;alpha-Spec;beta-Spec;Pvf3;Girdin;ena;sNPF
control aging	d10_d1	28	GO:0050768	negative regulation of neurogenesis	5.4475e-07	geneontology_Biological_Process	COX4;COX7C;UQCR-14;COX5A;MED10;brat;Sema2b;sd;ed;wts;hdc;tws;Sema1a;Kr-h1;pros;emc;CG7834;bif;Abl;CG5214;Snr1;osa;CadN;aop;RasGAP1;EcR;MED22;slmb;brm
control aging	d10_d1	28	GO:0060341	regulation of cellular localization	5.4529e-07	geneontology_Biological_Process	cpx;Rim;Pka-C1;cac;TER94;brat;sky;CG30423;Nipped-B;Frq1;Rop;stau;Pak;wts;mnb;Tnpo;enc;Syngr;Rcc1;Lam;CG9175;pros;bic;klar;Sar1;Abl;Apc;Csp;aPKC;Dys;kis;GABA-B-R2;par-1;NFAT;par-6;Nrx-1;Sec16;Nup358;wapl;cos;Frq2;smt3;sgg
control aging	d10_d1	28	GO:0009725	response to hormone	5.80578e-07	geneontology_Biological_Process	PyK;DOR;Hr51;Blimp-1;Pak;STUB1;bel;Idh3b;TBPH;Kr-h1;S6k;ERR;Hr38;tai;Hr3;HDAC4;Pdk1;sima;InR;rl;G9a;E(bx);Lpin;Rab8;dock;Pa1;SIFaR;Myc;mAChR-A;ftz-f1;AdipoR;wrd;Hr78;Eip75B;Gpb5;EcR;Akt1;gce;Lgr3;slmb;CycG;SkpA;step;Nup358;Sirt1;Utx;Trf2;sgg;Cpr
control aging	d10_d1	28	GO:0006325	chromatin organization	6.00761e-07	geneontology_Biological_Process	His3.3B;HmgZ;l(3)neo38;AGO1;mamo;jim;Df31;nej;Nipped-B;Set1;CG43902;escl;upSET;Ncoa6;pho;Yeti;Lam;trx;lid;Mnn1;snf;Bin1;Gug;Rab5;P32;CG12560;Taf10b;yki;Hat1;lolal;FRG1;Top1;JIL-1;corto;CG8036;HDAC4;vig;HP1c;tara;Atxn7;Wdr82;e(y)3;G9a;Snr1;E(bx);Stat92E;Kdm4B;HP1b;osa;CG14220;E(Pc);vig2;Pa1;Su(z)2;Nipped-A;Pur-alpha;DMAP1;psq;Act5C;MRG15;fl(2)d;hyd;nsl1;Hcf;gpp;Cp190;Su(var)2-HP2;scf;Nph;Cdc7;Hmt4-20;d4;brm;jing;Spt20;Arp6;Bre1;Dsp1;Sgf11;mod(mdg4);ash1;Nup153;crol;AGO2;bon;wapl;HDAC6;Asx;Sirt1;tth;Hers;cal1;CG10038;jumu;Utx;PR-Set7
control aging	d10_d1	28	GO:0045926	negative regulation of growth	6.23735e-07	geneontology_Biological_Process	Syp;Sema2b;Csk;Syx7;Galphao;cic;wts;Sema1a;TBPH;Vps4;Mob4;shrb;Fak;ewg;nwk;dj-1beta;stj;Schip1;Tao;bif;Abl;Mob2;sima;chrb;dlg1;scyl;Nf1;EcR;unc-104;Akt1;Lgr3;Acsl;scrib;SkpA;Octbeta1R;ena;sgg
control aging	d10_d1	28	GO:0045165	cell fate commitment	6.55084e-07	geneontology_Biological_Process	14-3-3zeta;csw;spen;AGO1;Dab;shot;chn;brat;hth;sdt;skd;Ggamma1;nej;kuz;pan;mam;Blimp-1;ed;fz;stau;wts;enc;tws;klg;CG43324;pros;cnn;emc;CG32206;HnRNP-K;H;simj;yki;Arl2;Pfdn2;Cbl;flfl;Apc;Cdc42;drk;eas;rl;elB;da;aPKC;lqf;CG34402;kay;osa;dlg1;sina;phyl;par-1;aop;Klp10A;RasGAP1;Lis-1;EcR;par-6;ey;Mmp2;nuf;pcs;Lkb1;Patj;pyd;scrib;orb;zip;wake;Asx;alpha-Spec;nkd;ths;Su(H);bun;msi;jar
control aging	d10_d1	28	GO:0042462	eye photoreceptor cell development	7.52015e-07	geneontology_Biological_Process	csw;RhoGAP100F;Dab;eys;tutl;yrt;AP-1sigma;Rac1;ninaE;Vps4;EMC3;dysc;Kr-h1;lilli;klar;capt;PDZ-GEF;Mob2;mbt;Moe;CadN;mbl;rno;Rip11;Lis-1;tsr;Mbs;SP2353;prom;Lar;Alk;Ten-m;Afti
control aging	d10_d1	28	GO:0030334	regulation of cell migration	7.80728e-07	geneontology_Biological_Process	Hrb27C;bsk;Sema2b;kuz;Rac1;Sema1a;TyrRS;CG44774;tai;Cbl;sima;PlexB;Rab1;Pu;kay;PlexA;Evi5;Dscam1;kis;hep;aop;unc-5;slmb;Diap1;zip;mys;Pvf3;ena
control aging	d10_d1	28	GO:0099132	ATP hydrolysis coupled cation transmembrane transport	7.84712e-07	geneontology_Biological_Process	ATPsynC;ATPsynG;ATPsynO;ATPsynD;sun;ATPsyngamma;Vha36-1;Vha13;ATPsynB;Vha14-1;ATPsynE;ATPsyndelta;VhaSFD;ATPsynbeta;Vha26;VhaAC39-1;CG31030;blw;Vha16-1;VhaPPA1-1;VhaM9.7-b;VhaM9.7-a;Vha55;Vha68-1;rdgB
control aging	d10_d1	28	GO:0002183	cytoplasmic translational initiation	7.91635e-07	geneontology_Biological_Process	eIF3l;eIF3h;eIF3d1;eIF3e;eIF3c;eIF3g1;eIF3m;eIF3f1;eIF4B;eIF3a;eIF3b;eIF3i;MCTS1;eIF3j;eIF3k;eIF4H1
control aging	d10_d1	28	GO:0007612	learning	7.91635e-07	geneontology_Biological_Process	14-3-3zeta;prt;FoxP;AGO1;Pp1-87B;rut;Pka-C1;eag;Nipped-B;mnb;Gad1;sra;simj;rad;drk;eas;G9a;futsch;me31B;Nf1;Pka-R1;Nrx-1;Alk;shi;Dop1R1;dnc;sgg
control aging	d10_d1	28	GO:0030111	regulation of Wnt signaling pathway	8.12184e-07	geneontology_Biological_Process	spen;Pp1-87B;Hipk;TER94;skd;nej;wts;Prosap;tws;CG7927;RanBP3;ewg;Apc;Klp64D;Lrp4;Wnk;phyl;aop;hyd;Pp1alpha-96A;Axn;Mmp2;slmb;Diap1;lic;nmo;SkpA;crol;ttv;nkd;CkIalpha;sgg
control aging	d10_d1	28	GO:0042051	compound eye photoreceptor development	8.12184e-07	geneontology_Biological_Process	csw;RhoGAP100F;Dab;eys;tutl;AP-1sigma;Rac1;ninaE;Vps4;EMC3;dysc;Kr-h1;lilli;klar;capt;PDZ-GEF;Mob2;mbt;Moe;CadN;mbl;rno;Rip11;Lis-1;tsr;Mbs;SP2353;prom;Lar;Alk;Ten-m;Afti
control aging	d10_d1	28	GO:0045859	regulation of protein kinase activity	9.85586e-07	geneontology_Biological_Process	14-3-3zeta;bsk;RpLP1;CG17514;Rac1;Pak;mnb;CG16903;Cks85A;Cdk5alpha;Pka-R2;Stlk;Schip1;Tao;Atg17;Pdk1;slpr;Cbl;mbt;Cdc42;kay;hep;msn;CycT;CycK;Pka-R1;par-6;pcs;CkIIbeta;Lkb1;syd;kek1;lic;MKP-4;Alk;CycG;hppy;step;Mkp3;PRAS40;smt3;sgg
control aging	d10_d1	28	GO:0006914	autophagy	1.04295e-06	geneontology_Biological_Process	bsk;sesB;DOR;cac;TER94;Toll-7;Sod2;Sod1;babo;Atg5;comt;Vps4;Smox;shrb;Atg1;Ubi-p63E;BI-1;mask;Atg8a;Atg18b;Pink1;Bruce;S6k;Acn;stj;Rack1;Snap29;Atg17;sima;InR;rl;lqf;CG11975;hep;Fis1;Myc;Atg14;wrd;EcR;Desat1;park;Gyf;EndoA;Lerp;lt;shi;Syx17;CG5676;Vps25;Utx
control aging	d10_d1	28	GO:0061919	process utilizing autophagic mechanism	1.04295e-06	geneontology_Biological_Process	bsk;sesB;DOR;cac;TER94;Toll-7;Sod2;Sod1;babo;Atg5;comt;Vps4;Smox;shrb;Atg1;Ubi-p63E;BI-1;mask;Atg8a;Atg18b;Pink1;Bruce;S6k;Acn;stj;Rack1;Snap29;Atg17;sima;InR;rl;lqf;CG11975;hep;Fis1;Myc;Atg14;wrd;EcR;Desat1;park;Gyf;EndoA;Lerp;lt;shi;Syx17;CG5676;Vps25;Utx
control aging	d10_d1	28	GO:0009127	purine nucleoside monophosphate biosynthetic process	1.06569e-06	geneontology_Biological_Process	ATPsynC;ATPsynF;Pglym78;Eno;ATPsynG;Ald;ATPsynO;ATPsynD;sun;Gapdh1;ATPsyngamma;ATPsynB;ATPsynE;Gapdh2;ATPsyndelta;PyK;sesB;ATPsynCF6;Pgk;ATPsynbeta;COX5B;Tpi;AdSS;Cyt-c1;blw;Pgi;Pfk;Hex-A
control aging	d10_d1	28	GO:0009168	purine ribonucleoside monophosphate biosynthetic process	1.06569e-06	geneontology_Biological_Process	ATPsynC;ATPsynF;Pglym78;Eno;ATPsynG;Ald;ATPsynO;ATPsynD;sun;Gapdh1;ATPsyngamma;ATPsynB;ATPsynE;Gapdh2;ATPsyndelta;PyK;sesB;ATPsynCF6;Pgk;ATPsynbeta;COX5B;Tpi;AdSS;Cyt-c1;blw;Pgi;Pfk;Hex-A
control aging	d10_d1	28	GO:0010769	regulation of cell morphogenesis involved in differentiation	1.07552e-06	geneontology_Biological_Process	shot;tutl;Sema2b;Hr51;kuz;Rac1;Rab35;fz;Pak;wts;CG34401;Sema1a;pros;S6k;Sar1;bif;NetB;Cdc42;PlexB;G9a;Rab1;PlexA;RhoGAPp190;CadN;Dscam1;cv-c;RhoGEF2;Lis-1;unc-104;Vang;Lar;CG42797
control aging	d10_d1	28	GO:0198738	cell-cell signaling by wnt	1.07963e-06	geneontology_Biological_Process	spen;Pp1-87B;Hipk;TER94;skd;nej;pan;Galphao;fz;wts;lgs;Prosap;tws;CG7927;RanBP3;ewg;fz2;Apc;Klp64D;Lrp4;osa;Wnk;phyl;aop;hyd;Pp1alpha-96A;Axn;Sec22;Mmp2;slmb;Diap1;CkIIbeta;lic;eca;nmo;SkpA;p24-1;crol;ttv;nkd;CkIalpha;opm;pygo;sgg
control aging	d10_d1	28	GO:0009142	nucleoside triphosphate biosynthetic process	1.09487e-06	geneontology_Biological_Process	ATPsynC;ATPsynF;Pglym78;Eno;ATPsynG;Ald;ATPsynO;ATPsynD;sun;Gapdh1;ATPsyngamma;ATPsynB;ATPsynE;Gapdh2;ATPsyndelta;PyK;sesB;ATPsynCF6;Pgk;ATPsynbeta;COX5B;Tpi;Cyt-c1;blw;Pgi;Pfk;Hex-A
control aging	d10_d1	28	GO:0032956	regulation of actin cytoskeleton organization	1.13525e-06	geneontology_Biological_Process	chinmo;Pka-C1;Ggamma1;Arpc1;Vrp1;ed;fz;CG43324;Lam;sqh;nwk;Rack1;Abl;smog;Cdc42;tmod;Moe;CG43658;hep;RhoGEF2;SCAR;Vav;Crk;capu;PsGEF;step;shi;mys;Kank;alpha-Spec;beta-Spec;ena;p120ctn;jar
control aging	d10_d1	28	GO:0007391	dorsal closure	1.14474e-06	geneontology_Biological_Process	bsk;Dab;shot;yrt;Ggamma1;lwr;Rac1;ed;Pak;CG43324;emc;Rab5;slpr;PDZ-GEF;Abl;Cdc42;kay;dlg1;cv-c;hep;msn;aop;Vav;cno;cora;Mbs;Lkb1;put;pyd;scrib;step;zip;mys;jumu;ena;jar
control aging	d10_d1	28	GO:0061061	muscle structure development	1.23392e-06	geneontology_Biological_Process	Pglym78;Gapdh1;fru;PyK;Msp300;shot;Pgk;chn;hth;Tpi;skd;Vrp1;kuz;sd;Rac1;Mef2;ed;Alh;Mical;lid;bru1;mask;sr;crp;ewg;Cf2;Gug;rhea;klar;Scgbeta;S6k;FRG1;tmod;InR;C3G;CanB2;Stat92E;Pfk;ab;mbl;dock;Bsg;Hem;SCAR;wech;aop;Vav;nsl1;mib2;Crk;Akt1;akirin;cora;pcs;coro;Tl;Alk;zip;mys;ths;Sec24CD
control aging	d10_d1	28	GO:0055059	asymmetric neuroblast division	1.24409e-06	geneontology_Biological_Process	brat;sdt;Ggamma1;stau;tws;CG43324;pros;cnn;Arl2;Pfdn2;flfl;Cdc42;eas;aPKC;dlg1;par-6;Lkb1;Patj;zip;wake;jar
control aging	d10_d1	28	GO:0007308	oocyte construction	1.6657e-06	geneontology_Biological_Process	14-3-3zeta;Hrb27C;Syp;Pka-C1;TER94;Rop;cic;stau;enc;sqd;rump;lsn;bic;TBCB;jvl;klar;capt;gus;Moe;aPKC;dlg1;psq;par-1;lost;Pka-R1;tud;Lis-1;cni;capu;chb;slmb;CkIIbeta;Lkb1;lic;scrib;orb;alpha-Spec;heph;Vps25;Rbsn-5
control aging	d10_d1	28	GO:0009628	response to abiotic stimulus	1.69425e-06	geneontology_Biological_Process	14-3-3zeta;nrv3;porin;bsk;Tsp42Ej;Pp1-87B;l(3)L1231;Appl;rut;mub;Hipk;eys;Pka-C1;cac;tutl;Gycalpha99B;Tpi;Sh;nej;CG10543;Trpm;babo;VhaAC39-1;CG17059;Rop;wts;para;ninaE;mnb;p38b;Kap-alpha3;stmA;Gad1;Ace;Pis;grp;tko;Plc21C;Mnn1;CG32206;Tom40;Drat;stj;inaE;slpr;Ric;sima;Hsp60A;InR;CHES-1-like;hang;Galphas;eas;nAChRalpha7;rdgA;Hsp67Ba;CG34402;Piezo;Stat92E;Trxr-1;dlg1;Dscam1;tay;hep;GABA-B-R2;Gprk1;Vha68-1;CycT;adp;MagR;shakB;Nf1;NFAT;CG32100;Droj2;lap;rdgC;shep;jus;Hsc70-3;Trap1;nmo;w;VGAT;Camta;zip;Galphaq;Dop1R1;dnc;Mrtf;Ddc;EndoGI;Hsp70Bb;Utx;Calx;msi;rdgB
control aging	d10_d1	28	GO:0060249	anatomical structure homeostasis	1.76065e-06	geneontology_Biological_Process	Ank2;sesB;Pgk;cac;TER94;yrt;Csk;Dop1R2;comt;dysc;Atg1;Plc21C;nAChRalpha6;sqh;rhea;capt;Rack1;Tao;Ttd14;tai;JIL-1;Atg17;CG46339;InR;Csp;rdgA;mbl;Dys;cv-c;fwe;mib2;Lis-1;Smg5;park;Gyf;tsr;SP2353;Patj;Mkp3;zip;Galphaq;Dop1R1;Syx17;mys;Vps25;EndoGI;RanBPM
control aging	d10_d1	28	GO:0098660	inorganic ion transmembrane transport	1.8346e-06	geneontology_Biological_Process	cype;COX7A;nrv3;ATPsynC;COX8;Mpcp2;COX4;ATPsynF;ATPsynG;COX7C;ATPsynO;COX6B;ATPsynD;sun;ATPsyngamma;Vha36-1;Vha13;ATPsynB;Vha14-1;ATPsynE;ATPsyndelta;ND-MLRQ;ATPsynCF6;COX5A;VhaSFD;EMRE;CG6329;Shawl;ATPsynbeta;levy;cac;COX5B;eag;slo;Sh;Nckx30C;GluClalpha;Vha26;Ca-beta;Trpm;CG3638;VhaAC39-1;Cyt-c1;Shab;para;SLO2;CG31030;Ca-alpha1D;blw;tty;pHCl-1;Vha16-1;CG42340;Lcch3;Task6;VhaPPA1-1;stj;ND-20;Hk;NaPi-III;VhaM9.7-b;VhaM9.7-a;Shaw;Vha55;Wnk;CG4587;Vha68-1;fwe;Elk;foi;CG4662;Rgk3;ZnT63C;Ca-alpha1T;Hmt-1;SK;CG42797;Calx;jp;rdgB
control aging	d10_d1	28	GO:0042058	regulation of epidermal growth factor receptor signaling pathway	1.92396e-06	geneontology_Biological_Process	ed;pum;Socs44A;Vps4;Gug;kek6;Cbl;dlg1;tay;Graf;rno;Vav;RasGAP1;Ptp4E;kek1;Pi3K68D;kek4;hppy;scrib;step;Mkp3
control aging	d10_d1	28	GO:1901184	regulation of ERBB signaling pathway	1.92396e-06	geneontology_Biological_Process	ed;pum;Socs44A;Vps4;Gug;kek6;Cbl;dlg1;tay;Graf;rno;Vav;RasGAP1;Ptp4E;kek1;Pi3K68D;kek4;hppy;scrib;step;Mkp3
control aging	d10_d1	28	GO:0051603	proteolysis involved in cellular protein catabolic process	1.94888e-06	geneontology_Biological_Process	Ubi-p5E;HERC2;RpS27A;CG18467;Pka-C1;TER94;brat;Rpn13;Nedd8;Usp2;Uch-L5;Usp30;RpL40;Vps2;STUB1;Rpn11;Prosalpha4;Vps4;CG8974;eff;Ubr3;CG8188;shrb;Rpt1;Ubi-p63E;Der-2;lsn;CG11999;Pink1;Bruce;REG;Ubqn;Ate1;Pomp;Prosbeta5;CG32850;Ufd4;Rpn12;alpha-Man-Ib;gus;Rpn1;Cbl;Smurf;Rpt4;CG4911;Ppa;Prosalpha7;CG8405;CG40045;sina;stx;CG11658;wech;phyl;Usp1;CG32085;Sgt;CG12163;park;Axn;CG5045;Hsc70-3;CG15814;sip3;slmb;Rca1;Diap1;Rpt6;faf;SkpA;Plap;Usp10;CkIalpha;Vps25;CG42797;CG2247;CG9934;CG4572;sgg
control aging	d10_d1	28	GO:2000145	regulation of cell motility	1.97648e-06	geneontology_Biological_Process	Hrb27C;bsk;Sema2b;kuz;Rac1;Sema1a;TyrRS;CG44774;tai;Cbl;sima;PlexB;Rab1;Pu;kay;PlexA;Evi5;Dscam1;kis;hep;aop;unc-5;slmb;Diap1;zip;mys;Pvf3;ena
control aging	d10_d1	28	GO:0016319	mushroom body development	2.09332e-06	geneontology_Biological_Process	bsk;Appl;shot;chinmo;Hr51;PrBP;babo;Smox;dati;Tao;Hr3;mbt;eas;Frl;RhoGAPp190;ab;Dscam1;ftz-f1;Lis-1;EcR;ey;tsr;PsGEF;CkIIbeta;toy;bun;Mgat1
control aging	d10_d1	28	GO:0002164	larval development	2.10501e-06	geneontology_Biological_Process	Msp300;eIF4A;chn;skd;CG33155;pan;lwr;btsz;fz;lgs;Tnpo;Alh;bel;lid;crp;fz2;Gug;rhea;klar;heix;Sar1;lolal;Dif;Top1;Apc;rl;Moe;Pu;caps;Stat92E;dlg1;trn;CG1129;wech;nsl1;unk;deltaCOP;Axn;akirin;Tl;CrebA;scrib;mys;ths;pygo;sgg;jar
control aging	d10_d1	28	GO:0001932	regulation of protein phosphorylation	2.22643e-06	geneontology_Biological_Process	14-3-3zeta;ATPsynD;bsk;RpLP1;chinmo;CG17514;Rac1;babo;Pak;mnb;p38b;CG16903;Cks85A;Cdk5alpha;Mnn1;Nf-YB;heix;Pka-R2;Stlk;Schip1;Rack1;Tao;Atg17;Pdk1;slpr;Cbl;mbt;Cdc42;InR;drk;Aplip1;kay;hep;msn;CycT;wrd;par-1;CycK;Vav;Pka-R1;cno;Crk;par-6;M1BP;park;pcs;CkIIbeta;Lkb1;syd;kek1;lic;MKP-4;Alk;CycG;pyd;hppy;SkpA;step;Mkp3;shi;PRAS40;Actbeta;sNPF;smt3;sgg
control aging	d10_d1	28	GO:0009156	ribonucleoside monophosphate biosynthetic process	2.25448e-06	geneontology_Biological_Process	ATPsynC;ATPsynF;Pglym78;Eno;ATPsynG;Ald;ATPsynO;ATPsynD;sun;Gapdh1;ATPsyngamma;ATPsynB;ATPsynE;Gapdh2;ATPsyndelta;PyK;sesB;ATPsynCF6;Pgk;ATPsynbeta;COX5B;Tpi;AdSS;Cyt-c1;blw;CG2846;CG6767;Pgi;Pfk;Hex-A
control aging	d10_d1	28	GO:0008355	olfactory learning	2.60216e-06	geneontology_Biological_Process	14-3-3zeta;prt;AGO1;Pp1-87B;rut;Pka-C1;mnb;Gad1;sra;rad;drk;futsch;me31B;Nf1;Pka-R1;Alk;shi;Dop1R1;dnc;sgg
control aging	d10_d1	28	GO:2000647	negative regulation of stem cell proliferation	2.88943e-06	geneontology_Biological_Process	COX4;COX7C;UQCR-14;COX5A;MED10;brat;sd;tws;key;pros;CG7834;CG5214;Snr1;osa;EcR;MED22;Mmp2;brm
control aging	d10_d1	28	GO:0036445	neuronal stem cell division	2.88943e-06	geneontology_Biological_Process	brat;sdt;Ggamma1;stau;tws;CG43324;pros;cnn;Arl2;Pfdn2;flfl;Cdc42;eas;aPKC;dlg1;par-6;Lkb1;Patj;zip;wake;jar
control aging	d10_d1	28	GO:0055057	neuroblast division	2.88943e-06	geneontology_Biological_Process	brat;sdt;Ggamma1;stau;tws;CG43324;pros;cnn;Arl2;Pfdn2;flfl;Cdc42;eas;aPKC;dlg1;par-6;Lkb1;Patj;zip;wake;jar
control aging	d10_d1	28	GO:0016079	synaptic vesicle exocytosis	3.13669e-06	geneontology_Biological_Process	cpx;Rim;Snap24;unc-13;Syx6;gammaSnap2;Syx7;alphaSnap;Rop;comt;Syngr;stmA;Snap29;Cadps;Csp;Esyt2;Snap25;gammaSnap1;GABA-B-R2;NFAT;X11L;Sec8;Syx17;Vps45;unc-13-4A
control aging	d10_d1	28	GO:0016055	Wnt signaling pathway	3.13844e-06	geneontology_Biological_Process	spen;Pp1-87B;Hipk;TER94;skd;nej;pan;Galphao;fz;wts;lgs;Prosap;tws;CG7927;RanBP3;ewg;fz2;Apc;Klp64D;Lrp4;osa;Wnk;phyl;aop;hyd;Pp1alpha-96A;Axn;Mmp2;slmb;Diap1;CkIIbeta;lic;nmo;SkpA;crol;ttv;nkd;CkIalpha;pygo;sgg
control aging	d10_d1	28	GO:0044257	cellular protein catabolic process	3.17609e-06	geneontology_Biological_Process	Ubi-p5E;HERC2;RpS27A;CG18467;Pka-C1;TER94;brat;Rpn13;Nedd8;Usp2;Uch-L5;Usp30;RpL40;Vps2;STUB1;Rpn11;Prosalpha4;Vps4;CG8974;eff;Ubr3;CG8188;shrb;Rpt1;Ubi-p63E;Der-2;lsn;CG11999;Pink1;Bruce;REG;Ubqn;Ate1;Pomp;Prosbeta5;CG32850;Ufd4;Rpn12;alpha-Man-Ib;gus;Rpn1;Cbl;Smurf;Rpt4;CG4911;Ppa;Prosalpha7;CG8405;CG40045;sina;stx;CG11658;wech;phyl;Usp1;CG32085;Sgt;CG12163;park;Axn;CG5045;Hsc70-3;CG15814;sip3;slmb;Rca1;Diap1;Rpt6;faf;SkpA;Plap;Usp10;CkIalpha;Vps25;CG42797;CG2247;CG9934;CG4572;sgg
control aging	d10_d1	28	GO:0015985	energy coupled proton transport, down electrochemical gradient	3.31994e-06	geneontology_Biological_Process	ATPsynC;ATPsynG;ATPsynO;ATPsynD;sun;ATPsyngamma;ATPsynB;ATPsynE;ATPsyndelta;ATPsynCF6;ATPsynbeta;COX5B;Cyt-c1;blw
control aging	d10_d1	28	GO:0015986	ATP synthesis coupled proton transport	3.31994e-06	geneontology_Biological_Process	ATPsynC;ATPsynG;ATPsynO;ATPsynD;sun;ATPsyngamma;ATPsynB;ATPsynE;ATPsyndelta;ATPsynCF6;ATPsynbeta;COX5B;Cyt-c1;blw
control aging	d10_d1	28	GO:0048598	embryonic morphogenesis	3.39466e-06	geneontology_Biological_Process	bsk;Dab;shot;yrt;sdt;Ggamma1;pan;lwr;Rac1;mam;btsz;Rab35;ed;pum;Pak;CG43324;sr;emc;sqh;rhea;Rab5;SelG;slpr;PDZ-GEF;Abl;Smurf;smog;Cdc42;InR;aPKC;chrb;kay;dlg1;cv-c;hep;msn;scyl;RhoGEF2;aop;Vav;ct;cno;EcR;par-6;wol;Mmp2;cora;Mbs;Lkb1;Patj;put;18w;pyd;scrib;step;zip;mys;ths;jumu;ena;p120ctn;jar
control aging	d10_d1	28	GO:0040029	regulation of gene expression, epigenetic	3.39613e-06	geneontology_Biological_Process	l(3)neo38;AGO1;gw;jim;escl;Unr;pum;upSET;loqs;hdc;pho;bel;Sxl;Lam;snf;Bin1;Hat1;lolal;FRG1;JIL-1;corto;CG8036;vig;HP1c;CRIF;tara;DCP2;e(y)3;CG17168;Cbp20;vig2;CG8878;me31B;Su(z)2;Pur-alpha;psq;CG9425;Spt5;MRG15;Ars2;fl(2)d;gpp;Cp190;Smg5;scf;Hsc70-3;Hmt4-20;ash1;crol;AGO2;Sirt1;Hers;CG10038
control aging	d10_d1	28	GO:0008356	asymmetric cell division	3.41797e-06	geneontology_Biological_Process	eIF4A;brat;sdt;Ggamma1;mam;Galphao;fz;stau;loqs;enc;tws;CG43324;eff;shrb;pros;cnn;orb2;Arl2;Pfdn2;flfl;Cdc42;InR;eas;aPKC;dlg1;Lis-1;par-6;chb;Diap1;Lkb1;Patj;zip;wake;Su(H);jar
control aging	d10_d1	28	GO:0045471	response to ethanol	3.53975e-06	geneontology_Biological_Process	kra;rut;Pka-C1;Vrp1;pum;mura;AcCoAS;CG3967;klg;CG17734;Drat;Pka-R2;Tao;Pdk1;slpr;hang;rl;Arfip;Akap200;dlg1;Jwa;Pka-R1;Bacc;hppy;dnc;Sirt1;pxb;Pkc98E
control aging	d10_d1	28	GO:0045055	regulated exocytosis	4.08538e-06	geneontology_Biological_Process	cpx;Rim;Snap24;unc-13;Syx6;gammaSnap2;Syx7;alphaSnap;Rop;comt;Syngr;stmA;Snap29;Cadps;Csp;Esyt2;Snap25;gammaSnap1;GABA-B-R2;Rip11;NFAT;X11L;Sec8;Syx17;Vps45;unc-13-4A
control aging	d10_d1	28	GO:0098722	asymmetric stem cell division	4.08538e-06	geneontology_Biological_Process	eIF4A;brat;sdt;Ggamma1;stau;loqs;tws;CG43324;eff;shrb;pros;cnn;Arl2;Pfdn2;flfl;Cdc42;InR;eas;aPKC;dlg1;par-6;Lkb1;Patj;zip;wake;jar
control aging	d10_d1	28	GO:0090066	regulation of anatomical structure size	4.30356e-06	geneontology_Biological_Process	fru;shot;chinmo;pico;Sema2b;Arpc1;Hr51;Nipped-B;Vrp1;kuz;Rac1;btsz;fz;p38b;Sema1a;Lam;bru1;sqh;nwk;lilli;H;S6k;Rack1;bif;Pdk1;Abl;Phm;mbt;Cdc42;LTV1;tmod;InR;drk;rl;RhoGAPp190;CadN;ab;Myc;SCAR;RasGAP1;EcR;CG6191;Akt1;Desat1;capu;deltaCOP;PsGEF;cora;Vang;lic;Lar;Alk;hppy;zip;shi;Kank;alpha-Spec;Sec24CD;beta-Spec;Pvf3;Girdin;ena;sNPF
control aging	d10_d1	28	GO:0008361	regulation of cell size	4.30627e-06	geneontology_Biological_Process	shot;pico;Sema2b;Hr51;Nipped-B;kuz;Rac1;btsz;fz;p38b;Sema1a;lilli;S6k;bif;Pdk1;mbt;LTV1;InR;drk;rl;RhoGAPp190;CadN;Myc;SCAR;RasGAP1;Akt1;Desat1;Vang;lic;Lar;Alk;hppy;Pvf3;Girdin;sNPF
control aging	d10_d1	28	GO:0060627	regulation of vesicle-mediated transport	4.30627e-06	geneontology_Biological_Process	Rim;brat;mim;Syx7;Rab27;mnb;corn;CG9175;Arf79F;mgl;Rab5;Sar1;Tao;Snap29;Cadps;Cbl;Smurf;drk;cindr;Moe;Rab8;Graf;GABA-B-R2;comm;nsl1;NFAT;lap;Nrx-1;Cortactin;lt;scrib;step;Sec16;jar;Rbsn-5
control aging	d10_d1	28	GO:0060828	regulation of canonical Wnt signaling pathway	4.7266e-06	geneontology_Biological_Process	spen;Pp1-87B;Hipk;TER94;skd;nej;wts;tws;RanBP3;ewg;Apc;Klp64D;Lrp4;Wnk;phyl;hyd;Pp1alpha-96A;Axn;Mmp2;slmb;Diap1;lic;nmo;SkpA;ttv;nkd;CkIalpha;sgg
control aging	d10_d1	28	GO:0048193	Golgi vesicle transport	4.84972e-06	geneontology_Biological_Process	Snap24;Syx6;alphaSnap;zetaCOP;Rab14;comt;Trs20;CG9175;Arf79F;CG3104;CG17883;Sar1;CG5447;Bet3;Rab1;g;Rab8;Snap25;comm;Membrin;ct;CG11753;cni;CG32069;deltaCOP;Sec22;ArfGAP3;Ykt6;Sec8;Lerp;eca;betaCOP;p24-1;Sec16;ergic53;Sec31;CG31729;Syx17;Sec24CD;opm;Trs23
control aging	d10_d1	28	GO:0007417	central nervous system development	5.10474e-06	geneontology_Biological_Process	fru;bsk;csw;Appl;shot;chinmo;brat;hth;tacc;Hr51;PrBP;Nipped-B;kuz;Rac1;mam;Galphao;babo;loqs;Prosap;TBPH;Rcc1;Smox;Lam;pros;cnn;sr;ewg;elav;dati;Tao;Hr3;Abl;mbt;Apc;eas;Frl;RhoGAPp190;ab;Dscam1;CycT;Hem;ftz-f1;Vav;Pka-R1;ct;Lis-1;EcR;foi;ey;tsr;Mmp2;PsGEF;CkIIbeta;brm;Ptp4E;jing;18w;Nrt;Nup358;mys;toy;alpha-Spec;bun;Mgat1;smt3
control aging	d10_d1	28	GO:0008045	motor neuron axon guidance	5.12773e-06	geneontology_Biological_Process	Dab;Oli;Rac1;CG6867;Sema1a;Cdk5;Cdk5alpha;fz2;NetB;Abl;Cdc42;PlexB;beat-IV;caps;Mp;PlexA;trn;Ptp99A;unc-5;Mmp2;Ptp4E;Lar;Ten-m;beat-Ic;EndoGI;tok;Ptp69D
control aging	d10_d1	28	GO:0120034	positive regulation of plasma membrane bounded cell projection assembly	5.42555e-06	geneontology_Biological_Process	kra;shot;Arpc1;Rac1;CG15456;Rab35;Abl;Cdc42;aPKC;hep;SCAR;par-6;PsGEF;Lar;ena
control aging	d10_d1	28	GO:0033674	positive regulation of kinase activity	5.51457e-06	geneontology_Biological_Process	RpLP1;CG17514;Rac1;Pak;Cks85A;Cdk5alpha;Stlk;Schip1;Tao;Atg17;Pdk1;slpr;mbt;Cdc42;hep;Atg14;msn;CycT;CycK;Lkb1;syd;lic;Alk;hppy;step;smt3
control aging	d10_d1	28	GO:0006979	response to oxidative stress	5.72198e-06	geneontology_Biological_Process	ATPsynD;sun;bsk;ND-B17.2;sesB;Atox1;rut;Grx1;Dop1R2;Sod2;Sod1;SdhC;p38b;blw;rump;Atg1;Mnn1;Atg18b;Pink1;dj-1beta;S6k;ND-20;inaE;Ho;Ric;InR;hang;rl;Crtc;ND-SGDH;Sirup;chrb;Jafrac1;scyl;Nf1;Trx-2;Akt1;Daxx;park;Trap1
control aging	d10_d1	28	GO:0009060	aerobic respiration	5.84905e-06	geneontology_Biological_Process	cype;COX7A;COX4;COX7C;UQCR-14;ox;CG7430;COX5A;UQCR-C1;levy;COX5B;kdn;CG5028;UQCR-11;Mdh2;SdhC;Idh3b;ND-23;SdhD;Acon;l(1)G0156;ND-20;CG5214;CG14757;SdhB
control aging	d10_d1	28	GO:0044265	cellular macromolecule catabolic process	6.13869e-06	geneontology_Biological_Process	Ubi-p5E;HERC2;RpS27A;CG18467;AGO1;CG13928;gw;Pka-C1;TER94;brat;Rpn13;Nedd8;Usp2;Uch-L5;Usp30;Trf4-1;RpL40;Vps2;pum;STUB1;Rpn11;Prosalpha4;sqd;TBPH;Vps4;CG8974;eff;Ubr3;rump;CG8188;shrb;Drep1;Rpt1;Ubi-p63E;Der-2;lsn;CG11999;Pink1;Bruce;REG;Ubqn;Ate1;Pomp;Prosbeta5;CG32850;Ufd4;Rpn12;alpha-Man-Ib;gus;Rpn1;Cbl;Smurf;Rpt4;DCP2;CG4911;Ppa;Prosalpha7;Pabp2;CG8405;Edc3;CG40045;Rcd-1;sina;Not3;Pop2;stx;CG11658;wech;phyl;Usp1;CG32085;Smg5;Sgt;Not1;CG12163;park;Axn;CG5045;Hsc70-3;CG15814;sip3;slmb;Rca1;Diap1;Rpt6;faf;SkpA;Plap;Usp10;CkIalpha;Vps25;RNaseX25;CG42797;CG2247;smg;CG9705;CG11486;CG9934;CG4572;sgg
control aging	d10_d1	28	GO:1901701	cellular response to oxygen-containing compound	6.14422e-06	geneontology_Biological_Process	bsk;PyK;DOR;Pka-C1;Sh;Dop1R2;Sod2;Sod1;Blimp-1;STUB1;p38b;Drat;CG5110;Pka-R2;S6k;Hr38;HDAC4;Pdk1;slpr;sima;InR;rl;Crtc;G9a;Sirup;E(bx);Lpin;Stat92E;Rab8;dock;Myc;mAChR-A;wrd;EcR;Akt1;slmb;CycG;SkpA;step;Galphaq;Dop1R1;Sirt1;Utx;sgg
control aging	d10_d1	28	GO:0051347	positive regulation of transferase activity	6.19402e-06	geneontology_Biological_Process	RpLP1;CG17514;Rac1;Pak;Cks85A;Cdk5alpha;Stlk;Schip1;Tao;SCCRO;Atg17;Pdk1;slpr;mbt;Cdc42;Pabp2;hep;Atg14;msn;CycT;CycK;Lkb1;syd;lic;Alk;hppy;step;smt3
control aging	d10_d1	28	GO:0008306	associative learning	6.2775e-06	geneontology_Biological_Process	14-3-3zeta;prt;AGO1;Pp1-87B;rut;Pka-C1;mnb;Gad1;sra;rad;drk;eas;futsch;me31B;Nf1;Pka-R1;Nrx-1;Alk;shi;Dop1R1;dnc;sgg
control aging	d10_d1	28	GO:0006164	purine nucleotide biosynthetic process	6.41892e-06	geneontology_Biological_Process	ATPsynC;ATPsynF;Pglym78;Eno;ATPsynG;Ald;ATPsynO;ATPsynD;sun;Gapdh1;ATPsyngamma;ATPsynB;ATPsynE;Gapdh2;ATPsyndelta;PyK;sesB;ATPsynCF6;rut;Pgk;muc;ATPsynbeta;COX5B;Gycalpha99B;Tpi;AdSS;Ac78C;Cyt-c1;Frq1;CG5828;AcCoAS;blw;CG6767;Pgi;PlexA;Pfk;Hex-A;Acsl
control aging	d10_d1	28	GO:0007309	oocyte axis specification	6.41892e-06	geneontology_Biological_Process	14-3-3zeta;Hrb27C;Syp;Pka-C1;TER94;Rop;cic;stau;enc;sqd;rump;lsn;bic;TBCB;jvl;klar;capt;gus;Moe;aPKC;dlg1;psq;par-1;lost;Pka-R1;tud;Lis-1;cni;capu;slmb;CkIIbeta;Lkb1;lic;scrib;orb;heph;Vps25;Rbsn-5
control aging	d10_d1	28	GO:0009124	nucleoside monophosphate biosynthetic process	6.45493e-06	geneontology_Biological_Process	ATPsynC;ATPsynF;Pglym78;Eno;ATPsynG;Ald;ATPsynO;ATPsynD;sun;Gapdh1;ATPsyngamma;ATPsynB;ATPsynE;Gapdh2;ATPsyndelta;PyK;sesB;ATPsynCF6;Pgk;ATPsynbeta;COX5B;Tpi;AdSS;Cyt-c1;blw;CG2846;CG6767;Pgi;Pfk;Hex-A
control aging	d10_d1	28	GO:0015672	monovalent inorganic cation transport	6.45493e-06	geneontology_Biological_Process	cype;COX7A;nrv3;ATPsynC;COX8;COX4;ATPsynF;ATPsynG;COX7C;ATPsynO;COX6B;ATPsynD;sun;ATPsyngamma;Vha36-1;Vha13;ATPsynB;Vha14-1;ATPsynE;ATPsyndelta;ND-MLRQ;ATPsynCF6;COX5A;VhaSFD;CG6329;Shawl;ATPsynbeta;levy;COX5B;eag;slo;Sh;Nckx30C;Vha26;VhaAC39-1;Cyt-c1;Shab;para;SLO2;CG31030;blw;Vha16-1;CG42340;Task6;VhaPPA1-1;ND-20;Hk;NaPi-III;VhaM9.7-b;VhaM9.7-a;Shaw;Vha55;Wnk;Vha68-1;Elk;NKAIN;SK;CG42797;Calx;CG7708
control aging	d10_d1	28	GO:0016071	mRNA metabolic process	6.54777e-06	geneontology_Biological_Process	Hrb27C;eIF4A;AGO1;CG11360;Syp;mub;CG5641;CG13928;gw;Srp54;Trf4-1;pum;SNRPG;qkr58E-3;CG42724;yps;sqd;TBPH;Sxl;CG6379;rump;bru1;SC35;snf;Bin1;HnRNP-K;REG;elav;Psi;Acn;CG2931;Imp;Rack1;Sf3b5;Hrb98DE;CG3689;DCP2;ytr;CG5986;SmF;Ythdc1;CG9344;Pabp2;mbl;Cbp20;Edc3;Rcd-1;SF2;beag;Not3;sm;su(w[a]);bru3;Pop2;CG4887;Ars2;fl(2)d;Es2;lost;CG5316;Smg5;lark;Wdr33;ps;Not1;SRm160;CG31510;SRPK;Pep;Sf3a2;Pnn;hrg;orb;Pcf11;Srpk79D;RpII15;cyp33;heph;CG10418;smg;bru2;CG9705;CG11486;CG1646;CG2926;pps
control aging	d10_d1	28	GO:0051253	negative regulation of RNA metabolic process	6.55336e-06	geneontology_Biological_Process	l(3)neo38;AGO1;scrt;chn;jim;pan;sd;escl;Blimp-1;pum;cic;upSET;NfI;pho;sqd;TBPH;Sxl;COQ7;Lam;lid;CG7927;BI-1;pros;CG12605;snf;emc;Bin1;CG13293;Gug;rhea;H;elav;Psi;simj;CG43347;Hat1;lolal;Dif;FRG1;Hrb98DE;JIL-1;Hr3;corto;CG8036;CG32767;HP1c;CG3815;CHES-1-like;e(y)3;fs(1)h;CG31224;Kdm4B;HP1b;dlg1;ab;CG14220;vig2;kis;Su(z)2;Pur-alpha;DMAP1;Tob;Smr;psq;Spt5;CG7368;MRG15;fl(2)d;aop;Vsx1;Eip75B;gpp;ct;cwo;EcR;Cp190;Hmt4-20;d4;jing;Dsp1;CG4360;scrib;crol;AGO2;CG9932;zfh2;Asx;Sirt1;tth;Hers;EndoGI;Ssb-c31a;Su(H);CG10038
control aging	d10_d1	28	GO:0030163	protein catabolic process	6.55336e-06	geneontology_Biological_Process	Ubi-p5E;HERC2;RpS27A;CG18467;Pka-C1;TER94;brat;Rpn13;Nedd8;Usp2;Uch-L5;Usp30;CG18815;RpL40;Vps2;STUB1;Rpn11;Prosalpha4;Vps4;CG8974;eff;cathD;Ubr3;CG8188;shrb;Rpt1;key;Ubi-p63E;Der-2;lsn;CG11999;Pink1;Bruce;REG;Ubqn;Ate1;Pomp;Prosbeta5;CG32850;Ufd4;Rpn12;alpha-Man-Ib;gus;Rpn1;Cbl;Smurf;Apc;Rpt4;CG4911;Ppa;Prosalpha7;CG8405;CG40045;sina;stx;CG11658;wech;phyl;Usp1;CG32085;Sgt;CG12163;park;Axn;CG5045;Hsc70-3;CG15814;sip3;slmb;Rca1;Diap1;Rpt6;faf;SkpA;Plap;Usp10;CkIalpha;Vps25;CG42797;CG2247;CG9934;CG4572;sgg
control aging	d10_d1	28	GO:0019725	cellular homeostasis	7.04135e-06	geneontology_Biological_Process	nrv3;Ank2;CG7430;sesB;Atox1;CG6523;Pgk;uex;EMRE;anne;cac;TER94;Grx1;Dop1R2;Nckx30C;VhaAC39-1;CG3719;CG8177;Rab14;comt;Rbcn-3B;dysc;Plc21C;nAChRalpha6;Prx3;SelG;capt;Rack1;CG8993;Vha55;Csp;CG40178;Trxr-1;Ndae1;mbl;Dys;Vha68-1;Jafrac1;CG14407;fwe;Trx-2;mib2;Lis-1;foi;Hex-A;park;Gyf;CG7484;ZnT63C;SP2353;CG5554;Plap;Rbcn-3A;Galphaq;Dop1R1;Syx17;Octbeta1R;jp
control aging	d10_d1	28	GO:0007406	negative regulation of neuroblast proliferation	7.38525e-06	geneontology_Biological_Process	COX4;COX7C;UQCR-14;COX5A;MED10;brat;sd;tws;pros;CG7834;CG5214;Snr1;osa;EcR;MED22;brm
control aging	d10_d1	28	GO:2000178	negative regulation of neural precursor cell proliferation	7.38525e-06	geneontology_Biological_Process	COX4;COX7C;UQCR-14;COX5A;MED10;brat;sd;tws;pros;CG7834;CG5214;Snr1;osa;EcR;MED22;brm
control aging	d10_d1	28	GO:0017156	calcium ion regulated exocytosis	7.77782e-06	geneontology_Biological_Process	cpx;Rim;Snap24;unc-13;Syx6;gammaSnap2;Syx7;alphaSnap;Rop;comt;Syngr;stmA;Snap29;Cadps;Csp;Esyt2;Snap25;gammaSnap1;GABA-B-R2;NFAT;X11L;Sec8;Syx17;Vps45;unc-13-4A
control aging	d10_d1	28	GO:1903311	regulation of mRNA metabolic process	7.77782e-06	geneontology_Biological_Process	Hrb27C;eIF4A;CG11360;mub;CG13928;gw;Srp54;pum;qkr58E-3;sqd;TBPH;Sxl;rump;bru1;SC35;snf;HnRNP-K;elav;Psi;Hrb98DE;Ythdc1;mbl;SF2;bru3;fl(2)d;lark;ps;SRm160;SRPK;Pep;Srpk79D;CG10418;smg;bru2;CG9705;CG1646;CG2926;pps
control aging	d10_d1	28	GO:0051051	negative regulation of transport	8.44789e-06	geneontology_Biological_Process	cpx;Slob;Pka-C1;mim;sky;Usp2;wts;Snx16;Snap29;InR;cmpy;Wnk;GABA-B-R2;NFAT;Akt1;Rgk3;Fur2;cos;CG42797;CG8726
control aging	d10_d1	28	GO:0019941	modification-dependent protein catabolic process	9.05437e-06	geneontology_Biological_Process	Ubi-p5E;HERC2;RpS27A;CG18467;Pka-C1;TER94;brat;Rpn13;Nedd8;Usp2;Uch-L5;Usp30;RpL40;Vps2;STUB1;Rpn11;Prosalpha4;Vps4;CG8974;eff;Ubr3;CG8188;shrb;Rpt1;Ubi-p63E;Der-2;lsn;Pink1;Bruce;Ubqn;Ate1;Pomp;Prosbeta5;CG32850;Ufd4;Rpn12;alpha-Man-Ib;gus;Rpn1;Cbl;Smurf;Rpt4;CG4911;Ppa;Prosalpha7;CG40045;sina;CG11658;wech;phyl;Usp1;CG32085;Sgt;park;Axn;Hsc70-3;CG15814;sip3;slmb;Rca1;Diap1;Rpt6;faf;SkpA;Plap;Usp10;CkIalpha;Vps25;CG42797;CG2247;CG9934;sgg
control aging	d10_d1	28	GO:0007525	somatic muscle development	9.31938e-06	geneontology_Biological_Process	Pglym78;Gapdh1;PyK;Pgk;chn;hth;Tpi;skd;sd;Alh;lid;sr;crp;ewg;Cf2;Gug;rhea;S6k;InR;C3G;Stat92E;Pfk;nsl1;Akt1;akirin;cora;coro;Tl;ths
control aging	d10_d1	28	GO:0048640	negative regulation of developmental growth	9.31938e-06	geneontology_Biological_Process	Syp;Sema2b;Csk;Syx7;Galphao;wts;Sema1a;TBPH;Mob4;Fak;ewg;nwk;dj-1beta;stj;Tao;bif;Abl;Mob2;dlg1;Nf1;unc-104;Akt1;Lgr3;Acsl;scrib;SkpA;Octbeta1R;ena;sgg
control aging	d10_d1	28	GO:0043632	modification-dependent macromolecule catabolic process	9.48037e-06	geneontology_Biological_Process	Ubi-p5E;HERC2;RpS27A;CG18467;Pka-C1;TER94;brat;Rpn13;Nedd8;Usp2;Uch-L5;Usp30;Trf4-1;RpL40;Vps2;STUB1;Rpn11;Prosalpha4;Vps4;CG8974;eff;Ubr3;CG8188;shrb;Rpt1;Ubi-p63E;Der-2;lsn;Pink1;Bruce;Ubqn;Ate1;Pomp;Prosbeta5;CG32850;Ufd4;Rpn12;alpha-Man-Ib;gus;Rpn1;Cbl;Smurf;Rpt4;CG4911;Ppa;Prosalpha7;CG40045;sina;CG11658;wech;phyl;Usp1;CG32085;Sgt;park;Axn;Hsc70-3;CG15814;sip3;slmb;Rca1;Diap1;Rpt6;faf;SkpA;Plap;Usp10;CkIalpha;Vps25;CG42797;CG2247;CG9934;sgg
control aging	d10_d1	28	GO:0098609	cell-cell adhesion	9.48037e-06	geneontology_Biological_Process	Dscam2;Nlg3;tutl;ed;fz;klg;p130CAS;rhea;Fas1;CG7166;glec;mbt;beat-IV;caps;dlg1;CadN;Dscam1;Bsg;Cals;beat-IIIb;wech;par-1;aop;Lkb1;Lar;pyd;scrib;Dscam4;Mkp3;Ten-m;mys;beat-Ic;Sec24CD;Girdin;RanBPM;pygo;p120ctn;Fas3
control aging	d10_d1	28	GO:1902600	proton transmembrane transport	9.48037e-06	geneontology_Biological_Process	cype;COX7A;ATPsynC;COX8;COX4;ATPsynF;ATPsynG;COX7C;ATPsynO;COX6B;ATPsynD;sun;ATPsyngamma;Vha36-1;Vha13;ATPsynB;Vha14-1;ATPsynE;ATPsyndelta;ND-MLRQ;ATPsynCF6;COX5A;VhaSFD;ATPsynbeta;levy;COX5B;Vha26;VhaAC39-1;Cyt-c1;CG31030;blw;Vha16-1;VhaPPA1-1;ND-20;VhaM9.7-b;VhaM9.7-a;Vha55;Vha68-1
control aging	d10_d1	28	GO:0007028	cytoplasm organization	9.60471e-06	geneontology_Biological_Process	Hrb27C;Pka-C1;TER94;Rop;stau;enc;sqd;rump;bic;Rab5;klar;gus;Moe;dlg1;psq;par-1;lost;tud;Lis-1;capu;slmb;Lkb1;scrib;orb;shi;Rbsn-5
control aging	d10_d1	28	GO:0035282	segmentation	9.97419e-06	geneontology_Biological_Process	Hrb27C;csw;spen;AGO1;Pka-C1;TER94;brat;hth;skd;pan;Rop;pum;cic;fz;stau;lgs;enc;sqd;rump;lsn;bic;fz2;Gug;Rab5;lilli;klar;SelG;gus;Apc;rl;Moe;fs(1)h;aPKC;Stat92E;osa;dlg1;kis;psq;par-1;lost;tud;RasGAP1;cni;capu;Axn;wol;tsr;slmb;Lkb1;jing;lic;Dsp1;Acsl;scrib;AGO2;orb;nkd;Vps25;Mgat1;pygo;sgg;Rbsn-5
control aging	d10_d1	28	GO:0043254	regulation of protein complex assembly	1.01479e-05	geneontology_Biological_Process	chinmo;Srp54;Arpc1;Vrp1;stau;Lam;CG9175;Rpt1;SC35;nwk;Sar1;Rack1;Cdc42;tmod;Rpt4;DCP2;SF2;SCAR;capu;Sgt;chb;PsGEF;ringer;Rpt6;lt;Dsp1;Jupiter;Sec16;shi;Kank;alpha-Spec;cal1;Ssb-c31a;beta-Spec;CG11486
control aging	d10_d1	28	GO:1901700	response to oxygen-containing compound	1.05177e-05	geneontology_Biological_Process	bsk;PyK;kra;DOR;rut;Pka-C1;eag;Sh;Dop1R2;Vrp1;Sod2;Ac78C;Sod1;Blimp-1;pum;mura;Pak;STUB1;AcCoAS;p38b;CG3967;klg;bel;Idh3b;Kr-h1;CG17734;Drat;CG5110;Pka-R2;S6k;Tao;Hr38;ND-20;HDAC4;Pdk1;slpr;sima;InR;hang;Galphas;rl;Crtc;G9a;ND-SGDH;Arfip;Sirup;E(bx);Akap200;Lpin;Stat92E;dlg1;Pfk;Rab8;dock;Myc;Jwa;mAChR-A;ftz-f1;adp;wrd;Eip75B;Pka-R1;EcR;Akt1;Desat1;Bacc;slmb;Lerp;CycG;hppy;SkpA;step;Galphaq;Dop1R1;dnc;Sirt1;pxb;Utx;Pkc98E;Trf2;sgg
control aging	d10_d1	28	GO:0022613	ribonucleoprotein complex biogenesis	1.05858e-05	geneontology_Biological_Process	eIF3l;Non1;eIF3h;RpL24-like;RpL10;RpS19a;AGO1;RpL34b;RpL6;RpS21;RpL14;RpS28b;eIF3d1;mRpL22;eIF3e;RpL10Ab;mRpS11;RpL26;RpS27;eIF3c;eIF3g1;eIF3m;eIF3f1;eIF4B;eIF3a;RpS15;RpL7;stau;SNRPG;RpS5a;RpL12;eIF3b;RpLP0;bru1;RpL34a;RpL7A;CG4022;eIF3i;FRG1;RpL11;MCTS1;eIF3j;eIF3k;LTV1;DCP2;CG15916;SmF;CG9344;Nnp-1;Edc3;me31B;su(w[a]);bru3;CG14683;RpS7;RpL35;CG11447;mRpS9;sta;RpL5;CG33217;SRPK;Sf3a2;RpL3;eIF4H1;AGO2;Srpk79D;NHP2;RpS14a;bru2;CG32706;CG11486;CG1646
control aging	d10_d1	28	GO:0048878	chemical homeostasis	1.07157e-05	geneontology_Biological_Process	nrv3;Eno;Ald;Gapdh2;PyK;sesB;Men-b;Atox1;CG6523;Glut1;uex;EMRE;anne;cac;Grx1;Tpi;Dop1R2;Nckx30C;Trpm;VhaAC39-1;CG8177;Rab14;Rbcn-3B;endos;CG1882;Aps;Pgi;SelG;Ho;InR;Vha55;Rab1;Lpin;CG14757;Pfk;Ndae1;Wnk;hep;Myc;Vha68-1;ftz-f1;AdipoR;wrd;fwe;Atf3;shakB;EcR;foi;Akt1;Desat1;Hex-A;ey;park;ZnT63C;Lkb1;MtnA;hppy;Rbcn-3A;Dop1R1;Octbeta1R;CkIalpha;jp;smt3
control aging	d10_d1	28	GO:0000278	mitotic cell cycle	1.08953e-05	geneontology_Biological_Process	14-3-3zeta;COX4;Non1;csw;eIF4A;Pp1-87B;alphaTub84D;TER94;tacc;eIF3g1;nej;Nipped-B;alphaSnap;babo;Rab35;larp;Rop;pum;wts;Synd;Bub3;vtd;tws;stmA;bel;Yeti;Rcc1;Arp1;eff;Smox;alphaTub84B;Mob4;Lam;rump;CG8188;shrb;Arf79F;Cks85A;endos;grp;BuGZ;bru1;Mnn1;RpS3;sqh;Rab5;REG;corto;Arl2;Fs(2)Ket;CHES-1-like;rl;Moe;Rab1;Pu;aPKC;eIF4G1;kay;dlg1;CG6443;cv-c;beag;Nipped-A;Smr;mEFTu1;CG17249;Act5C;Kmn1;Klp10A;ct;RasGAP1;cno;Lis-1;Eb1;lark;toc;Su(var)2-HP2;MED22;chb;tsr;Cdc7;slmb;Rca1;Lkb1;brm;CycG;Mad1;SkpA;crol;Sep1;zip;shi;RpII15;wapl;wake;Asx;cal1;Su(H);Map205;smt3;sgg;Mis12;jar
control aging	d10_d1	28	GO:0009880	embryonic pattern specification	1.17099e-05	geneontology_Biological_Process	Hrb27C;csw;AGO1;Pka-C1;TER94;hth;pan;lwr;Rop;pum;cic;fz;stau;lgs;enc;sqd;rump;lsn;bic;fz2;Gug;lilli;klar;SelG;gus;Apc;rl;Moe;fs(1)h;Pu;aPKC;Stat92E;dlg1;kis;Myc;psq;par-1;lost;tud;RasGAP1;cni;capu;Axn;slmb;Lkb1;jing;lic;Tl;scrib;AGO2;orb;nkd;Vps25;pygo;sgg;Rbsn-5
control aging	d10_d1	28	GO:0042059	negative regulation of epidermal growth factor receptor signaling pathway	1.18823e-05	geneontology_Biological_Process	ed;pum;Gug;kek6;Cbl;tay;Graf;rno;Vav;RasGAP1;Ptp4E;kek1;Pi3K68D;kek4;hppy;Mkp3
control aging	d10_d1	28	GO:1901185	negative regulation of ERBB signaling pathway	1.18823e-05	geneontology_Biological_Process	ed;pum;Gug;kek6;Cbl;tay;Graf;rno;Vav;RasGAP1;Ptp4E;kek1;Pi3K68D;kek4;hppy;Mkp3
control aging	d10_d1	28	GO:0051491	positive regulation of filopodium assembly	1.24717e-05	geneontology_Biological_Process	kra;shot;Arpc1;Rac1;CG15456;Rab35;Cdc42;aPKC;hep;SCAR;par-6;Lar;ena
control aging	d10_d1	28	GO:0042981	regulation of apoptotic process	1.26889e-05	geneontology_Biological_Process	csw;eEF5;RpL14;Pka-C1;TER94;eIF3m;CG42788;CG15456;Mdh2;PDCD-5;wts;TBPH;Ubr3;Atg1;Drep1;BI-1;mask;lsn;RpS3;Prx3;Pink1;Bruce;Nf-YB;yki;alpha4GT1;Pdk1;Cbl;CG10257;Tspo;InR;futsch;Myc;wrd;fwe;Den1;CG14806;EcR;Akt1;viaf;Daxx;slmb;Diap1;Lkb1;CG5059;Lerp;Alk;hppy;SkpA;Sep1;Actbeta;Sirt1;cos;Vps25;bun
control aging	d10_d1	28	GO:2000027	regulation of animal organ morphogenesis	1.26889e-05	geneontology_Biological_Process	csw;Dab;chn;hth;sd;ed;fz;ninaE;eff;Smox;Kr-h1;pros;Nf-YB;PDZ-GEF;mbt;Apc;fwd;rl;Mlf;aPKC;Akap200;sina;par-1;aop;RasGAP1;Mbs;Diap1;Vang;put;hwt;Galphaq;Su(H)
control aging	d10_d1	28	GO:0016082	synaptic vesicle priming	1.26898e-05	geneontology_Biological_Process	Snap24;unc-13;gammaSnap2;alphaSnap;Rop;comt;Snap29;Snap25;gammaSnap1;Vps45;unc-13-4A
control aging	d10_d1	28	GO:0046677	response to antibiotic	1.52587e-05	geneontology_Biological_Process	kra;rut;Pka-C1;Vrp1;pum;mura;AcCoAS;p38b;CG3967;klg;CG17734;Drat;Pka-R2;Tao;Pdk1;slpr;hang;rl;Arfip;Akap200;dlg1;Jwa;Pka-R1;Bacc;hppy;dnc;Sirt1;pxb;Pkc98E
control aging	d10_d1	28	GO:0009896	positive regulation of catabolic process	1.54311e-05	geneontology_Biological_Process	bsk;CG13928;gw;Pka-C1;TER94;Usp2;Toll-7;pum;STUB1;Atg1;Rpt1;S6k;Pomp;gus;Smurf;sima;Apc;Rpt4;CG8405;sina;hep;phyl;park;Axn;GlyP;slmb;Rpt6;Lerp;SkpA;shi;CkIalpha;CG42797;smg;Utx;sgg
control aging	d10_d1	28	GO:0050770	regulation of axonogenesis	1.59968e-05	geneontology_Biological_Process	shot;Sema2b;Hr51;kuz;Rac1;fz;Pak;CG34401;Sema1a;pros;S6k;bif;NetB;Cdc42;PlexB;PlexA;RhoGAPp190;CadN;Dscam1;RhoGEF2;Lis-1;Vang;Lar
control aging	d10_d1	28	GO:0072091	regulation of stem cell proliferation	1.67707e-05	geneontology_Biological_Process	COX4;COX7C;UQCR-14;COX5A;MED10;brat;pan;sd;tws;key;pros;mtd;CG7834;CG5214;Snr1;aPKC;osa;EcR;MED22;Mmp2;brm;bun
control aging	d10_d1	28	GO:0048103	somatic stem cell division	1.67707e-05	geneontology_Biological_Process	brat;sdt;Ggamma1;stau;tws;CG43324;pros;cnn;Arl2;Pfdn2;flfl;Cdc42;eas;aPKC;Stat92E;dlg1;par-6;Lkb1;Patj;zip;wake;jar
control aging	d10_d1	28	GO:0051964	negative regulation of synapse assembly	1.68775e-05	geneontology_Biological_Process	Syp;Spn;Galphao;TBPH;Mob4;Fak;ewg;nwk;stj;Abl;Mob2;Nf1;unc-104;Akt1;Acsl;SkpA;Octbeta1R;ena;sgg
control aging	d10_d1	28	GO:1905809	negative regulation of synapse organization	1.68775e-05	geneontology_Biological_Process	Syp;Spn;Galphao;TBPH;Mob4;Fak;ewg;nwk;stj;Abl;Mob2;Nf1;unc-104;Akt1;Acsl;SkpA;Octbeta1R;ena;sgg
control aging	d10_d1	28	GO:0007424	open tracheal system development	1.74148e-05	geneontology_Biological_Process	Vha13;csw;shot;pan;Vha26;Rac1;VhaAC39-1;btsz;Blimp-1;Rab35;ed;fz;wts;hdc;Rbcn-3B;Lam;sr;VhaPPA1-1;sqh;rhea;klar;lolal;Cdc42;InR;drk;rl;Moe;elB;Pu;aPKC;caps;Stat92E;cv-c;trn;RhoGEF2;Membrin;aop;Zyx;Hr78;Vav;ct;foi;Akt1;par-6;deltaCOP;Mmp2;cora;Ptp4E;jing;put;pyd;Rbcn-3A;Mkp3;zip;shi;Mrtf;mys;Sec24CD;Trf2
control aging	d10_d1	28	GO:0016198	axon choice point recognition	1.89615e-05	geneontology_Biological_Process	fru;kra;shot;tutl;Rac1;Sema1a;Abl;PlexA;ab;comm;RhoGAP93B;Galphaq;alpha-Spec;beta-Spec
control aging	d10_d1	28	GO:0010562	positive regulation of phosphorus metabolic process	2.02076e-05	geneontology_Biological_Process	sesB;RpLP1;CG17514;Rac1;babo;Frq1;Pak;p38b;Cks85A;Cdk5alpha;Mnn1;Nf-YB;Stlk;Schip1;Rack1;Tao;Atg17;Pdk1;slpr;mbt;Cdc42;InR;drk;Aplip1;PPP1R15;PlexA;hep;Atg14;msn;CycT;CycK;Vav;Crk;M1BP;Lkb1;syd;lic;CG8009;Alk;hppy;step;Actbeta;sNPF;smt3
control aging	d10_d1	28	GO:0045937	positive regulation of phosphate metabolic process	2.02076e-05	geneontology_Biological_Process	sesB;RpLP1;CG17514;Rac1;babo;Frq1;Pak;p38b;Cks85A;Cdk5alpha;Mnn1;Nf-YB;Stlk;Schip1;Rack1;Tao;Atg17;Pdk1;slpr;mbt;Cdc42;InR;drk;Aplip1;PPP1R15;PlexA;hep;Atg14;msn;CycT;CycK;Vav;Crk;M1BP;Lkb1;syd;lic;CG8009;Alk;hppy;step;Actbeta;sNPF;smt3
control aging	d10_d1	28	GO:0072522	purine-containing compound biosynthetic process	2.06993e-05	geneontology_Biological_Process	ATPsynC;ATPsynF;Pglym78;Eno;ATPsynG;Ald;ATPsynO;ATPsynD;sun;Gapdh1;ATPsyngamma;ATPsynB;ATPsynE;Gapdh2;ATPsyndelta;PyK;sesB;ATPsynCF6;rut;Pgk;muc;ATPsynbeta;COX5B;Gycalpha99B;Tpi;AdSS;Ac78C;Cyt-c1;Frq1;CG5828;AcCoAS;blw;CG6767;SamDC;Pgi;PlexA;Pfk;Hex-A;Acsl
control aging	d10_d1	28	GO:0022411	cellular component disassembly	2.07587e-05	geneontology_Biological_Process	eEF5;Pp1-87B;shot;cac;TER94;eRF1;tacc;Sod2;Sod1;alphaSnap;Atg5;stai;comt;Mical;Vps4;Drep1;mask;Atg8a;Atg18b;Pink1;stj;Snap29;Atg17;Apc;tmod;Snr1;CG11975;hep;Fis1;Atg14;Klp10A;Pp1alpha-96A;park;tsr;Mmp2;lt;Syx17;alpha-Spec;CG5676;Vps25;beta-Spec
control aging	d10_d1	28	GO:0097435	supramolecular fiber organization	2.10185e-05	geneontology_Biological_Process	Msp300;shot;chinmo;pico;tacc;Arpc1;Spn;Vrp1;Rac1;btsz;ed;fz;stai;Mical;p130CAS;Lam;bru1;mask;TBCB;jvl;nwk;rhea;capt;Rack1;Abl;Apc;Cdc42;tmod;C3G;Fim;cindr;Moe;CG43658;CanB2;Bsg;hep;RhoGEF2;sick;SCAR;Klp10A;Pka-R1;capu;chb;tsr;PsGEF;ringer;Jupiter;zip;Ten-m;shi;PI4KIIIalpha;mys;Kank;alpha-Spec;beta-Spec;Girdin;ena;jar
control aging	d10_d1	28	GO:0006915	apoptotic process	2.26943e-05	geneontology_Biological_Process	csw;eEF5;RpL14;Pka-C1;TER94;eIF3m;CG42788;CG15456;Mdh2;PDCD-5;wts;qkr58E-3;TBPH;cathD;Cdk5;Ubr3;Atg1;Drep1;Cdk5alpha;BI-1;mask;lsn;RpS3;Prx3;Pink1;Bruce;Nf-YB;Acn;yki;Tao;alpha4GT1;Pdk1;Cbl;CG10257;Hsp60A;Tspo;InR;chrb;futsch;mbl;Fis1;Myc;scyl;wrd;fwe;Den1;CG14806;EcR;Akt1;viaf;Daxx;slmb;Diap1;Lkb1;CG5059;Lerp;Alk;mod(mdg4);hppy;SkpA;Sep1;Drep2;Actbeta;Sirt1;cos;Vps25;bun
control aging	d10_d1	28	GO:0009798	axis specification	2.32848e-05	geneontology_Biological_Process	14-3-3zeta;Hrb27C;csw;Syp;Pka-C1;TER94;lwr;Rab35;Rop;pum;cic;stau;enc;sqd;rump;lsn;bic;TBCB;jvl;klar;capt;gus;Cbl;rl;Moe;fs(1)h;aPKC;dlg1;psq;par-1;lost;Pka-R1;tud;RasGAP1;Lis-1;cni;capu;slmb;CkIIbeta;Lkb1;lic;Tl;faf;scrib;orb;zip;heph;Vps25;Pkc98E;Rbsn-5
control aging	d10_d1	28	GO:0045934	negative regulation of nucleobase-containing compound metabolic process	2.34511e-05	geneontology_Biological_Process	l(3)neo38;AGO1;scrt;chn;jim;pan;sd;escl;Blimp-1;pum;cic;upSET;NfI;pho;sqd;TBPH;Sxl;COQ7;Lam;lid;CG7927;Drep1;BI-1;pros;CG12605;snf;emc;Bin1;CG13293;Gug;rhea;H;elav;Psi;simj;Acn;CG43347;Hat1;lolal;Dif;FRG1;Hrb98DE;JIL-1;Hr3;corto;CG8036;CG32767;HP1c;CG3815;CHES-1-like;e(y)3;fs(1)h;CG31224;Kdm4B;HP1b;dlg1;ab;CG14220;vig2;kis;Su(z)2;Pur-alpha;DMAP1;Tob;Smr;psq;Spt5;CG7368;MRG15;fl(2)d;aop;Vsx1;Eip75B;gpp;ct;cwo;EcR;Cp190;Hmt4-20;d4;jing;Dsp1;CG4360;scrib;crol;AGO2;CG9932;zfh2;Asx;Sirt1;tth;Hers;EndoGI;Ssb-c31a;Su(H);CG10038
control aging	d10_d1	28	GO:0010976	positive regulation of neuron projection development	2.34511e-05	geneontology_Biological_Process	shot;Hr51;Rac1;Rop;fz;Prosap;TBPH;S6k;Sar1;Imp;PlexB;G9a;Rab1;PlexA;Lis-1;Akt1;Vang;Archease
control aging	d10_d1	28	GO:0031401	positive regulation of protein modification process	2.40629e-05	geneontology_Biological_Process	RpLP1;Pli;Rac1;babo;Pak;STUB1;p38b;Cks85A;Cdk5alpha;Mnn1;Nf-YB;Stlk;yki;Schip1;Rack1;Tao;SCCRO;Atg17;Pdk1;slpr;mbt;Cdc42;InR;Atxn7;drk;Aplip1;G9a;Pabp2;PPP1R15;hep;Su(z)2;msn;CycT;MRG15;CycK;Vav;Crk;M1BP;Diap1;Lkb1;syd;lic;CG8009;Alk;hppy;step;Actbeta;sNPF;smt3
control aging	d10_d1	28	GO:0048010	vascular endothelial growth factor receptor signaling pathway	2.46541e-05	geneontology_Biological_Process	bsk;Rac1;S6k;slpr;Socs16D;Cdc42;drk;rl;hep;aop;Vav;RasGAP1;Crk;Akt1;Pvf3
control aging	d10_d1	28	GO:0048599	oocyte development	2.46723e-05	geneontology_Biological_Process	14-3-3zeta;Hrb27C;Syp;Pka-C1;TER94;Rop;cic;stau;enc;sqd;rump;lsn;bic;TBCB;jvl;klar;capt;gus;Moe;aPKC;dlg1;psq;par-1;lost;Pka-R1;tud;Lis-1;cni;capu;chb;slmb;CkIIbeta;Lkb1;lic;scrib;orb;alpha-Spec;heph;Vps25;Rbsn-5
control aging	d10_d1	28	GO:0045196	establishment or maintenance of neuroblast polarity	2.70079e-05	geneontology_Biological_Process	sdt;tws;Arl2;Pfdn2;Cdc42;aPKC;dlg1;par-6;Lkb1;Patj;zip
control aging	d10_d1	28	GO:0007420	brain development	2.71137e-05	geneontology_Biological_Process	bsk;Appl;shot;chinmo;brat;hth;tacc;Hr51;PrBP;Nipped-B;babo;Prosap;Smox;pros;dati;Tao;Hr3;mbt;Apc;eas;Frl;RhoGAPp190;ab;Dscam1;ftz-f1;Lis-1;EcR;ey;tsr;PsGEF;CkIIbeta;toy;bun;Mgat1
control aging	d10_d1	28	GO:0060541	respiratory system development	2.76121e-05	geneontology_Biological_Process	Vha13;csw;shot;pan;Vha26;Rac1;VhaAC39-1;btsz;Blimp-1;Rab35;ed;fz;wts;hdc;Rbcn-3B;Lam;sr;VhaPPA1-1;sqh;rhea;klar;lolal;sima;Cdc42;InR;drk;rl;Moe;elB;Pu;aPKC;caps;Stat92E;cv-c;trn;RhoGEF2;Membrin;aop;Zyx;Hr78;Vav;ct;foi;Akt1;par-6;deltaCOP;Mmp2;cora;Ptp4E;jing;put;pyd;Rbcn-3A;Mkp3;zip;shi;Mrtf;mys;Sec24CD;Trf2
control aging	d10_d1	28	GO:0009152	purine ribonucleotide biosynthetic process	2.79529e-05	geneontology_Biological_Process	ATPsynC;ATPsynF;Pglym78;Eno;ATPsynG;Ald;ATPsynO;ATPsynD;sun;Gapdh1;ATPsyngamma;ATPsynB;ATPsynE;Gapdh2;ATPsyndelta;PyK;sesB;ATPsynCF6;rut;Pgk;muc;ATPsynbeta;COX5B;Gycalpha99B;Tpi;AdSS;Ac78C;Cyt-c1;CG5828;AcCoAS;blw;Pgi;Pfk;Hex-A;Acsl
control aging	d10_d1	28	GO:0031331	positive regulation of cellular catabolic process	2.86384e-05	geneontology_Biological_Process	bsk;CG13928;gw;Pka-C1;TER94;Usp2;Toll-7;pum;STUB1;Atg1;Rpt1;S6k;Pomp;sima;Rpt4;CG8405;sina;hep;phyl;park;Axn;GlyP;slmb;Rpt6;Lerp;SkpA;shi;CkIalpha;smg;Utx;sgg
control aging	d10_d1	28	GO:0001763	morphogenesis of a branching structure	3.07835e-05	geneontology_Biological_Process	Vha13;shot;Vha26;VhaAC39-1;ed;hdc;Lam;VhaPPA1-1;rhea;Cdc42;rl;Moe;aPKC;caps;trn;Zyx;foi;par-6;Ptp4E;put;pyd;Mkp3
control aging	d10_d1	28	GO:0048754	branching morphogenesis of an epithelial tube	3.07835e-05	geneontology_Biological_Process	Vha13;shot;Vha26;VhaAC39-1;ed;hdc;Lam;VhaPPA1-1;rhea;Cdc42;rl;Moe;aPKC;caps;trn;Zyx;foi;par-6;Ptp4E;put;pyd;Mkp3
control aging	d10_d1	28	GO:0060446	branching involved in open tracheal system development	3.07835e-05	geneontology_Biological_Process	Vha13;shot;Vha26;VhaAC39-1;ed;hdc;Lam;VhaPPA1-1;rhea;Cdc42;rl;Moe;aPKC;caps;trn;Zyx;foi;par-6;Ptp4E;put;pyd;Mkp3
control aging	d10_d1	28	GO:0061138	morphogenesis of a branching epithelium	3.07835e-05	geneontology_Biological_Process	Vha13;shot;Vha26;VhaAC39-1;ed;hdc;Lam;VhaPPA1-1;rhea;Cdc42;rl;Moe;aPKC;caps;trn;Zyx;foi;par-6;Ptp4E;put;pyd;Mkp3
control aging	d10_d1	28	GO:0042593	glucose homeostasis	3.19947e-05	geneontology_Biological_Process	Eno;Ald;Gapdh2;PyK;Men-b;Glut1;Tpi;Aps;Pgi;InR;Pfk;AdipoR;Desat1;Hex-A;ey;Lkb1;CkIalpha
control aging	d10_d1	28	GO:0034762	regulation of transmembrane transport	3.19947e-05	geneontology_Biological_Process	CG6329;Shawl;cac;eag;slo;Sh;Ca-beta;Shab;para;Prosap;Ca-alpha1D;dysc;Shaw;Wnk;Elk;Rgk3;CG42797
control aging	d10_d1	28	GO:0034765	regulation of ion transmembrane transport	3.19947e-05	geneontology_Biological_Process	CG6329;Shawl;cac;eag;slo;Sh;Ca-beta;Shab;para;Prosap;Ca-alpha1D;dysc;Shaw;Wnk;Elk;Rgk3;CG42797
control aging	d10_d1	28	GO:0030856	regulation of epithelial cell differentiation	3.19947e-05	geneontology_Biological_Process	Hrb27C;bsk;kuz;Rac1;Rab35;tai;Cbl;aPKC;kay;dlg1;kis;hep;par-1;aop;slmb;Diap1;zip
control aging	d10_d1	28	GO:0048149	behavioral response to ethanol	3.2349e-05	geneontology_Biological_Process	kra;rut;Pka-C1;Vrp1;pum;mura;AcCoAS;CG3967;klg;CG17734;Pka-R2;hang;rl;Arfip;Akap200;dlg1;Bacc;hppy;dnc;Sirt1;pxb
control aging	d10_d1	28	GO:0033500	carbohydrate homeostasis	3.42059e-05	geneontology_Biological_Process	Eno;Ald;Gapdh2;PyK;Men-b;Glut1;Tpi;Aps;Pgi;InR;Rab1;Pfk;hep;AdipoR;Desat1;Hex-A;ey;Lkb1;CkIalpha
control aging	d10_d1	28	GO:0045860	positive regulation of protein kinase activity	3.42121e-05	geneontology_Biological_Process	RpLP1;Rac1;Pak;Cks85A;Cdk5alpha;Stlk;Schip1;Tao;Atg17;Pdk1;slpr;mbt;Cdc42;hep;msn;CycT;CycK;Lkb1;syd;lic;Alk;hppy;step;smt3
control aging	d10_d1	28	GO:0040017	positive regulation of locomotion	3.42121e-05	geneontology_Biological_Process	Hrb27C;bsk;Sema2b;Hr51;kuz;Rac1;fz;Sema1a;S6k;tai;Cbl;kay;Dscam1;kis;hep;aop;unc-5;slmb;Diap1;Vang;zip;Ten-m;Pvf3;ena
control aging	d10_d1	28	GO:0051272	positive regulation of cellular component movement	3.42121e-05	geneontology_Biological_Process	Hrb27C;bsk;Sema2b;Hr51;kuz;Rac1;Rab35;fz;Sema1a;S6k;tai;Cbl;kay;Dscam1;kis;hep;aop;unc-5;slmb;Diap1;Vang;zip;Pvf3;ena
control aging	d10_d1	28	GO:0006511	ubiquitin-dependent protein catabolic process	3.43475e-05	geneontology_Biological_Process	Ubi-p5E;HERC2;CG18467;Pka-C1;TER94;brat;Rpn13;Usp2;Uch-L5;Usp30;RpL40;Vps2;STUB1;Rpn11;Prosalpha4;Vps4;CG8974;eff;Ubr3;CG8188;shrb;Rpt1;Der-2;lsn;Pink1;Bruce;Ubqn;Ate1;Pomp;Prosbeta5;CG32850;Ufd4;Rpn12;alpha-Man-Ib;gus;Rpn1;Cbl;Smurf;Rpt4;CG4911;Ppa;Prosalpha7;CG40045;sina;CG11658;wech;phyl;Usp1;CG32085;Sgt;park;Axn;Hsc70-3;CG15814;sip3;slmb;Rca1;Diap1;Rpt6;faf;SkpA;Plap;Usp10;CkIalpha;Vps25;CG42797;CG2247;CG9934;sgg
control aging	d10_d1	28	GO:0030100	regulation of endocytosis	3.77301e-05	geneontology_Biological_Process	brat;mim;Syx7;mnb;Arf79F;mgl;Rab5;Tao;Snap29;Cbl;Smurf;drk;cindr;Moe;Graf;comm;nsl1;lap;Nrx-1;Cortactin;scrib;step;Rbsn-5
control aging	d10_d1	28	GO:0016199	axon midline choice point recognition	3.87214e-05	geneontology_Biological_Process	fru;kra;shot;tutl;Rac1;Sema1a;Abl;PlexA;comm;RhoGAP93B;Galphaq;alpha-Spec;beta-Spec
control aging	d10_d1	28	GO:0007350	blastoderm segmentation	4.51268e-05	geneontology_Biological_Process	Hrb27C;csw;AGO1;Pka-C1;TER94;hth;pan;Rop;pum;cic;fz;stau;lgs;enc;sqd;rump;lsn;bic;fz2;lilli;klar;SelG;gus;Apc;rl;Moe;fs(1)h;aPKC;Stat92E;dlg1;kis;psq;par-1;lost;tud;RasGAP1;cni;capu;Axn;slmb;Lkb1;jing;lic;scrib;AGO2;orb;nkd;Vps25;pygo;sgg;Rbsn-5
control aging	d10_d1	28	GO:0006413	translational initiation	4.51268e-05	geneontology_Biological_Process	eIF3l;eIF3h;eIF4A;eIF3d1;eIF3e;eIF3c;eIF3g1;eIF3m;eIF3f1;eIF4B;eIF3a;eIF2alpha;eIF4G2;eIF3b;CG7414;eIF3i;MCTS1;eIF3j;eIF3k;bol;eIF4G1;eIF1A;eIF4H1;eIF5
control aging	d10_d1	28	GO:1905879	regulation of oogenesis	4.51268e-05	geneontology_Biological_Process	Hrb27C;bsk;Pka-C1;TER94;kuz;Rac1;Rop;stau;enc;Atg1;bic;Bruce;klar;tai;Cbl;kay;dlg1;kis;hep;par-1;aop;slmb;Diap1;zip
control aging	d10_d1	28	GO:0071902	positive regulation of protein serine/threonine kinase activity	4.71325e-05	geneontology_Biological_Process	Rac1;Cks85A;Cdk5alpha;Schip1;Tao;slpr;mbt;hep;msn;CycT;CycK;syd;lic;Alk;hppy;step;smt3
control aging	d10_d1	28	GO:0033108	mitochondrial respiratory chain complex assembly	4.71325e-05	geneontology_Biological_Process	COX6B;UQCR-14;ox;ND-B12;ND-18;CG14483;ND-23;CG11722;ND-B14.7;CG9065;ND-20;CG11110;Sirup;CG14757;CG5569;CG11562;CG3262
control aging	d10_d1	28	GO:0045944	positive regulation of transcription by RNA polymerase II	4.79322e-05	geneontology_Biological_Process	Tet;DOR;MED10;chn;hth;Taf4;nej;CG10543;Nipped-B;pan;sd;Su(Tpl);mam;Mef2;onecut;NfI;TBPH;COQ7;trx;Rpt1;key;pros;CG12054;Cf2;TfIIA-S;lilli;yki;lolal;Hr38;Dif;tai;Hr3;CG32767;sima;bip2;CHES-1-like;Rpt4;e(y)3;fs(1)h;Crtc;da;sno;Lpin;kay;Stat92E;HP1b;CG11247;maf-S;Met;Xbp1;ftz-f1;Spt5;Eip75B;EcR;NFAT;MED19;gce;ey;akirin;d4;Rpt6;jing;Tl;CrebA;Cdk12;Dsp1;Taf5;SCAP;Nup153;Camta;Mrtf;Asx;Sirt1;toy;tth;Ssb-c31a;Su(H);CG10555;pygo;Trf2
control aging	d10_d1	28	GO:0051259	protein complex oligomerization	4.79322e-05	geneontology_Biological_Process	Shawl;eag;Sh;Trpm;alphaSnap;Shab;CG32206;Hk;CG14647;Shaw;InR;Crtc;CG34402;Pfk;Tob;CG34384;Sgt;Ktl;zip
control aging	d10_d1	28	GO:0071407	cellular response to organic cyclic compound	4.79322e-05	geneontology_Biological_Process	DOR;Sh;Dop1R2;Hr51;Blimp-1;TBPH;ERR;Hr38;Hr3;Crtc;G9a;E(bx);Pa1;ftz-f1;Hr78;Eip75B;EcR;Utx
control aging	d10_d1	28	GO:0045886	negative regulation of synaptic growth at neuromuscular junction	4.79322e-05	geneontology_Biological_Process	Syp;Galphao;TBPH;Mob4;Fak;ewg;nwk;stj;Abl;Mob2;Nf1;unc-104;Akt1;Acsl;SkpA;Octbeta1R;ena;sgg
control aging	d10_d1	28	GO:1904397	negative regulation of neuromuscular junction development	4.79322e-05	geneontology_Biological_Process	Syp;Galphao;TBPH;Mob4;Fak;ewg;nwk;stj;Abl;Mob2;Nf1;unc-104;Akt1;Acsl;SkpA;Octbeta1R;ena;sgg
control aging	d10_d1	28	GO:0046390	ribose phosphate biosynthetic process	4.93204e-05	geneontology_Biological_Process	ATPsynC;ATPsynF;Pglym78;Eno;ATPsynG;Ald;ATPsynO;ATPsynD;sun;Gapdh1;ATPsyngamma;ATPsynB;ATPsynE;Gapdh2;ATPsyndelta;PyK;sesB;ATPsynCF6;rut;Pgk;muc;ATPsynbeta;COX5B;Gycalpha99B;Tpi;AdSS;Ac78C;Cyt-c1;CG5828;AcCoAS;blw;CG2846;CG6767;Pgi;Pfk;Hex-A;Acsl
control aging	d10_d1	28	GO:0007315	pole plasm assembly	4.94093e-05	geneontology_Biological_Process	Hrb27C;Pka-C1;TER94;Rop;stau;enc;sqd;rump;bic;klar;gus;Moe;dlg1;psq;par-1;lost;tud;capu;slmb;Lkb1;scrib;orb;Rbsn-5
control aging	d10_d1	28	GO:0000375	RNA splicing, via transesterification reactions	5.00015e-05	geneontology_Biological_Process	Hrb27C;eIF4A;CG11360;Syp;mub;CG5641;Srp54;SNRPG;qkr58E-3;CG42724;yps;sqd;Sxl;bru1;SC35;snf;Bin1;HnRNP-K;REG;Psi;Acn;CG2931;Imp;Rack1;Sf3b5;Hrb98DE;ytr;CG5986;SmF;Ythdc1;CG9344;Pabp2;mbl;Cbp20;SF2;beag;sm;su(w[a]);bru3;CG4887;Ars2;fl(2)d;Es2;lost;CG5316;lark;ps;SRm160;CG31510;SRPK;Pep;Sf3a2;Pnn;Srpk79D;cyp33;CG10418;bru2;CG1646;CG2926;pps
control aging	d10_d1	28	GO:0000377	RNA splicing, via transesterification reactions with bulged adenosine as nucleophile	5.00015e-05	geneontology_Biological_Process	Hrb27C;eIF4A;CG11360;Syp;mub;CG5641;Srp54;SNRPG;qkr58E-3;CG42724;yps;sqd;Sxl;bru1;SC35;snf;Bin1;HnRNP-K;REG;Psi;Acn;CG2931;Imp;Rack1;Sf3b5;Hrb98DE;ytr;CG5986;SmF;Ythdc1;CG9344;Pabp2;mbl;Cbp20;SF2;beag;sm;su(w[a]);bru3;CG4887;Ars2;fl(2)d;Es2;lost;CG5316;lark;ps;SRm160;CG31510;SRPK;Pep;Sf3a2;Pnn;Srpk79D;cyp33;CG10418;bru2;CG1646;CG2926;pps
control aging	d10_d1	28	GO:0000398	mRNA splicing, via spliceosome	5.00015e-05	geneontology_Biological_Process	Hrb27C;eIF4A;CG11360;Syp;mub;CG5641;Srp54;SNRPG;qkr58E-3;CG42724;yps;sqd;Sxl;bru1;SC35;snf;Bin1;HnRNP-K;REG;Psi;Acn;CG2931;Imp;Rack1;Sf3b5;Hrb98DE;ytr;CG5986;SmF;Ythdc1;CG9344;Pabp2;mbl;Cbp20;SF2;beag;sm;su(w[a]);bru3;CG4887;Ars2;fl(2)d;Es2;lost;CG5316;lark;ps;SRm160;CG31510;SRPK;Pep;Sf3a2;Pnn;Srpk79D;cyp33;CG10418;bru2;CG1646;CG2926;pps
control aging	d10_d1	28	GO:0071900	regulation of protein serine/threonine kinase activity	5.10637e-05	geneontology_Biological_Process	14-3-3zeta;bsk;Rac1;CG16903;Cks85A;Cdk5alpha;Schip1;Tao;slpr;mbt;kay;hep;msn;CycT;CycK;syd;lic;MKP-4;Alk;CycG;hppy;step;Mkp3;smt3;sgg
control aging	d10_d1	28	GO:0023014	signal transduction by protein phosphorylation	5.25045e-05	geneontology_Biological_Process	ATPsynD;bsk;Rac1;Pak;p38b;Mo25;Mnn1;Nf-YB;heix;Stlk;Tao;slpr;Cbl;PDZ-GEF;mbt;Cdc42;InR;drk;Aplip1;rl;kay;hep;msn;Vav;cno;Crk;M1BP;park;Lkb1;syd;lic;MKP-4;Alk;nmo;pyd;hppy;SkpA;step;Mkp3;Actbeta;sNPF;smt3;sgg
control aging	d10_d1	28	GO:0008380	RNA splicing	5.86807e-05	geneontology_Biological_Process	Hrb27C;eIF4A;CG11360;Syp;mub;CG5641;Srp54;SNRPG;qkr58E-3;CG42724;yps;sqd;TBPH;Sxl;bru1;BI-1;SC35;snf;Bin1;HnRNP-K;REG;Psi;Acn;CG2931;Imp;Rack1;Sf3b5;Hrb98DE;ytr;CG5986;SmF;Ythdc1;CG9344;Pabp2;mbl;Cbp20;SF2;beag;sm;su(w[a]);bru3;CG4887;Ars2;fl(2)d;Es2;lost;CG5316;lark;ps;SRm160;CG31510;SRPK;Pep;Sf3a2;Pnn;Srpk79D;Archease;cyp33;CG10418;bru2;CG1646;CG2926;pps
control aging	d10_d1	28	GO:0046843	dorsal appendage formation	6.31188e-05	geneontology_Biological_Process	bsk;Syp;Rac1;ed;cic;emc;jvl;Cf2;gus;slpr;Cdc42;rl;hep;Lis-1;cni;slmb;shi;bun;RanBPM;smt3
control aging	d10_d1	28	GO:0000165	MAPK cascade	6.37526e-05	geneontology_Biological_Process	ATPsynD;bsk;Rac1;Pak;p38b;Mnn1;Nf-YB;heix;Stlk;Tao;slpr;Cbl;PDZ-GEF;mbt;Cdc42;InR;drk;Aplip1;rl;kay;hep;msn;Vav;cno;Crk;M1BP;park;Lkb1;syd;lic;MKP-4;Alk;nmo;pyd;hppy;SkpA;step;Mkp3;Actbeta;sNPF;smt3;sgg
control aging	d10_d1	28	GO:0030335	positive regulation of cell migration	6.62003e-05	geneontology_Biological_Process	Hrb27C;bsk;Sema2b;kuz;Rac1;Sema1a;tai;Cbl;kay;Dscam1;kis;hep;aop;unc-5;slmb;Diap1;zip;Pvf3;ena
control aging	d10_d1	28	GO:1901800	positive regulation of proteasomal protein catabolic process	6.76418e-05	geneontology_Biological_Process	Pka-C1;TER94;Usp2;STUB1;Rpt1;Pomp;Rpt4;CG8405;sina;phyl;park;Axn;slmb;Rpt6;SkpA;CkIalpha;sgg
control aging	d10_d1	28	GO:0001738	morphogenesis of a polarized epithelium	6.9892e-05	geneontology_Biological_Process	bsk;spen;yrt;sdt;nej;Rac1;Galphao;btsz;ed;fz;sqh;Cdc42;fwd;Frl;aPKC;Akap200;kay;dlg1;CadN;hep;msn;par-1;aop;cno;par-6;tsr;Vang;Patj;hwt;nmo;scrib;zip;shi;Rbsn-5
control aging	d10_d1	28	GO:0009994	oocyte differentiation	7.22133e-05	geneontology_Biological_Process	14-3-3zeta;Hrb27C;AGO1;Syp;Pka-C1;TER94;Rop;cic;stau;enc;sqd;Sxl;rump;lsn;bic;TBCB;jvl;klar;capt;gus;Moe;aPKC;dlg1;psq;slmo;par-1;lost;Pka-R1;tud;Lis-1;cni;capu;chb;slmb;CkIIbeta;Lkb1;lic;scrib;orb;alpha-Spec;heph;Vps25;Rbsn-5
control aging	d10_d1	28	GO:0006888	ER to Golgi vesicle-mediated transport	7.50552e-05	geneontology_Biological_Process	Trs20;CG9175;CG3104;CG17883;Sar1;Bet3;Rab1;Membrin;cni;CG32069;deltaCOP;Sec22;ArfGAP3;Ykt6;eca;betaCOP;p24-1;Sec16;ergic53;Sec31;Syx17;Sec24CD;opm;Trs23
control aging	d10_d1	28	GO:0006397	mRNA processing	7.64459e-05	geneontology_Biological_Process	Hrb27C;eIF4A;CG11360;Syp;mub;CG5641;Srp54;Trf4-1;SNRPG;qkr58E-3;CG42724;yps;sqd;Sxl;CG6379;bru1;SC35;snf;Bin1;HnRNP-K;REG;elav;Psi;Acn;CG2931;Imp;Rack1;Sf3b5;Hrb98DE;CG3689;ytr;CG5986;SmF;Ythdc1;CG9344;Pabp2;mbl;Cbp20;SF2;beag;sm;su(w[a]);bru3;CG4887;Ars2;fl(2)d;Es2;lost;CG5316;lark;Wdr33;ps;SRm160;CG31510;SRPK;Pep;Sf3a2;Pnn;hrg;orb;Pcf11;Srpk79D;cyp33;heph;CG10418;bru2;CG11486;CG1646;CG2926;pps
control aging	d10_d1	28	GO:0019827	stem cell population maintenance	7.64764e-05	geneontology_Biological_Process	eIF4A;AGO1;Nedd8;Su(Tpl);mam;loqs;bel;eff;lid;bru1;lilli;H;S6k;Hrb98DE;PDZ-GEF;CG46339;InR;Snr1;da;Stat92E;AdipoR;nsl1;Lis-1;Axn;chb;put;mys;fax;msi;sgg
control aging	d10_d1	28	GO:0098727	maintenance of cell number	7.64764e-05	geneontology_Biological_Process	eIF4A;AGO1;Nedd8;Su(Tpl);mam;loqs;bel;eff;lid;bru1;lilli;H;S6k;Hrb98DE;PDZ-GEF;CG46339;InR;Snr1;da;Stat92E;AdipoR;nsl1;Lis-1;Axn;chb;put;mys;fax;msi;sgg
control aging	d10_d1	28	GO:0080134	regulation of response to stress	7.68024e-05	geneontology_Biological_Process	bsk;EMRE;Dop1R2;Usp2;CG34355;Toll-7;Rac1;PDCD-5;p38b;Ubr3;key;BI-1;Mnn1;Dek;RpS3;mtd;Imp;Hat1;Dif;slpr;CG32795;sima;Cdc42;Aplip1;rl;G9a;Csp;E(bx);Stat92E;CG8405;me31B;hep;DMAP1;msn;Xbp1;Hr78;Usp1;cno;Crk;Akt1;Pp1alpha-96A;park;akirin;Mmp2;casp;GlyP;Pitslre;Lkb1;brm;Trap1;syd;SP2353;Tl;MKP-4;betaCOP;Dsp1;pyd;hppy;faf;SkpA;Sec31;Archease;smt3;sgg
control aging	d10_d1	28	GO:0007015	actin filament organization	7.82333e-05	geneontology_Biological_Process	Msp300;chinmo;pico;Arpc1;Spn;Vrp1;Rac1;btsz;ed;fz;Mical;p130CAS;Lam;jvl;nwk;capt;Rack1;Abl;Cdc42;tmod;Fim;cindr;CG43658;hep;RhoGEF2;sick;SCAR;Pka-R1;capu;tsr;PsGEF;shi;PI4KIIIalpha;mys;Kank;alpha-Spec;beta-Spec;Girdin;ena;jar
control aging	d10_d1	28	GO:0042551	neuron maturation	7.82333e-05	geneontology_Biological_Process	bsk;Rim;cac;Hr51;Ca-beta;hdc;vtd;Ca-alpha1D;Mical;Vps4;eff;shrb;Arf79F;Imp;InR;kis;ftz-f1;EcR;shep;slmb;SkpA
control aging	d10_d1	28	GO:0007314	oocyte anterior/posterior axis specification	7.91854e-05	geneontology_Biological_Process	Hrb27C;Pka-C1;TER94;Rop;stau;enc;sqd;rump;lsn;bic;klar;gus;Moe;aPKC;dlg1;psq;par-1;lost;tud;capu;slmb;Lkb1;lic;scrib;orb;Vps25;Rbsn-5
control aging	d10_d1	28	GO:0048512	circadian behavior	8.07668e-05	geneontology_Biological_Process	CG6329;gw;Pka-C1;slo;Sh;Dop1R2;Hr51;nej;Nipped-B;Rac1;Mef2;Shab;dysc;lid;unc79;Pka-R2;Hk;tyf;tara;InR;kay;dlg1;Nf1;EcR;lark;Mbs;slmb;CkIIbeta;sxc;dnc;wake;sgg
control aging	d10_d1	28	GO:0017145	stem cell division	8.07668e-05	geneontology_Biological_Process	eIF4A;chinmo;brat;sdt;Ggamma1;pum;stau;loqs;tws;Sxl;CG43324;eff;shrb;pros;cnn;Arl2;Pfdn2;flfl;Cdc42;InR;eas;aPKC;Stat92E;dlg1;par-6;Lkb1;Patj;put;zip;wake;msi;jar
control aging	d10_d1	28	GO:0010498	proteasomal protein catabolic process	8.23714e-05	geneontology_Biological_Process	HERC2;CG18467;Pka-C1;TER94;brat;Rpn13;Usp2;Uch-L5;STUB1;Rpn11;Prosalpha4;CG8974;eff;Ubr3;CG8188;Rpt1;Der-2;CG11999;REG;Pomp;Prosbeta5;Rpn12;alpha-Man-Ib;gus;Rpn1;Smurf;Rpt4;CG4911;Ppa;Prosalpha7;CG8405;CG40045;sina;stx;CG11658;wech;phyl;CG32085;Sgt;park;Axn;Hsc70-3;CG15814;sip3;slmb;Rca1;Rpt6;SkpA;Plap;CkIalpha;CG42797;CG2247;CG9934;sgg
control aging	d10_d1	28	GO:0009260	ribonucleotide biosynthetic process	8.27871e-05	geneontology_Biological_Process	ATPsynC;ATPsynF;Pglym78;Eno;ATPsynG;Ald;ATPsynO;ATPsynD;sun;Gapdh1;ATPsyngamma;ATPsynB;ATPsynE;Gapdh2;ATPsyndelta;PyK;sesB;ATPsynCF6;rut;Pgk;muc;ATPsynbeta;COX5B;Gycalpha99B;Tpi;AdSS;Ac78C;Cyt-c1;CG5828;AcCoAS;blw;CG2846;Pgi;Pfk;Hex-A;Acsl
control aging	d10_d1	28	GO:0030522	intracellular receptor signaling pathway	8.85838e-05	geneontology_Biological_Process	DOR;TBPH;ERR;Hr38;Hr3;G9a;E(bx);Pa1;Met;ftz-f1;Hr78;Eip75B;EcR;gce;Nup358
control aging	d10_d1	28	GO:0016050	vesicle organization	9.31693e-05	geneontology_Biological_Process	Snap24;unc-13;Syx6;Syx7;alphaSnap;Rab14;comt;CG9175;AP-1gamma;lsn;Rab5;Sar1;Snap29;g;Rab8;rush;Snap25;GABA-B-R2;Membrin;unc-104;Sec22;ArfGAP3;lt;Sec16;Sec31;shi;Syx17;Vps45;Sec24CD;Rbsn-5
control aging	d10_d1	28	GO:0002168	instar larval development	9.52211e-05	geneontology_Biological_Process	eIF4A;pan;btsz;fz;lgs;Alh;bel;fz2;Sar1;Top1;Apc;Moe;Pu;caps;dlg1;trn;wech;deltaCOP;Axn;CrebA;scrib;pygo;sgg;jar
control aging	d10_d1	28	GO:0050684	regulation of mRNA processing	9.5836e-05	geneontology_Biological_Process	Hrb27C;eIF4A;CG11360;mub;Srp54;qkr58E-3;sqd;Sxl;bru1;SC35;snf;HnRNP-K;elav;Psi;Hrb98DE;Ythdc1;mbl;SF2;bru3;fl(2)d;lark;ps;SRm160;SRPK;Pep;Srpk79D;CG10418;bru2;CG1646;CG2926;pps
control aging	d10_d1	28	GO:1902679	negative regulation of RNA biosynthetic process	9.81704e-05	geneontology_Biological_Process	l(3)neo38;AGO1;scrt;chn;jim;pan;sd;escl;Blimp-1;pum;cic;upSET;NfI;pho;COQ7;Lam;lid;CG7927;pros;CG12605;snf;emc;Bin1;CG13293;Gug;rhea;H;simj;CG43347;Hat1;lolal;Dif;FRG1;JIL-1;Hr3;corto;CG8036;CG32767;HP1c;CG3815;CHES-1-like;e(y)3;fs(1)h;CG31224;Kdm4B;HP1b;dlg1;ab;CG14220;vig2;kis;Su(z)2;Pur-alpha;DMAP1;Tob;Smr;psq;Spt5;CG7368;MRG15;fl(2)d;aop;Vsx1;Eip75B;gpp;ct;cwo;EcR;Cp190;Hmt4-20;d4;jing;Dsp1;CG4360;scrib;crol;AGO2;CG9932;zfh2;Asx;Sirt1;tth;Hers;Ssb-c31a;Su(H);CG10038
control aging	d10_d1	28	GO:1903507	negative regulation of nucleic acid-templated transcription	9.81704e-05	geneontology_Biological_Process	l(3)neo38;AGO1;scrt;chn;jim;pan;sd;escl;Blimp-1;pum;cic;upSET;NfI;pho;COQ7;Lam;lid;CG7927;pros;CG12605;snf;emc;Bin1;CG13293;Gug;rhea;H;simj;CG43347;Hat1;lolal;Dif;FRG1;JIL-1;Hr3;corto;CG8036;CG32767;HP1c;CG3815;CHES-1-like;e(y)3;fs(1)h;CG31224;Kdm4B;HP1b;dlg1;ab;CG14220;vig2;kis;Su(z)2;Pur-alpha;DMAP1;Tob;Smr;psq;Spt5;CG7368;MRG15;fl(2)d;aop;Vsx1;Eip75B;gpp;ct;cwo;EcR;Cp190;Hmt4-20;d4;jing;Dsp1;CG4360;scrib;crol;AGO2;CG9932;zfh2;Asx;Sirt1;tth;Hers;Ssb-c31a;Su(H);CG10038
control aging	d10_d1	28	GO:0009165	nucleotide biosynthetic process	9.98393e-05	geneontology_Biological_Process	ATPsynC;ATPsynF;Pglym78;Eno;ATPsynG;Ald;ATPsynO;ATPsynD;sun;Gapdh1;ATPsyngamma;ATPsynB;ATPsynE;Gapdh2;ATPsyndelta;PyK;sesB;ATPsynCF6;rut;Pgk;muc;ATPsynbeta;COX5B;Gycalpha99B;Tpi;e(r);AdSS;Ac78C;Cyt-c1;Frq1;CG5828;AcCoAS;blw;CG2846;CG6767;Pgi;Dak1;Nadsyn;PlexA;Pfk;Hex-A;Acsl
control aging	d10_d1	28	GO:0043900	regulation of multi-organism process	0.000107299	geneontology_Biological_Process	Hrb27C;bsk;Pka-C1;Pli;TER94;Usp2;kuz;Toll-7;Rac1;Rop;stau;enc;Vps4;shrb;Atg1;key;bic;Bruce;klar;Rack1;Dif;tai;Cbl;smog;G9a;kay;Stat92E;dlg1;Cbp20;me31B;kis;hep;DMAP1;Ars2;par-1;aop;EcR;casp;slmb;Diap1;Tl;Dsp1;AGO2;zip
control aging	d10_d1	28	GO:0001558	regulation of cell growth	0.000115229	geneontology_Biological_Process	shot;Sema2b;Hr51;kuz;Rac1;cic;fz;Sema1a;Atg1;S6k;bif;Pdk1;CG9328;sima;InR;cmpy;CadN;Myc;Paip2;Akt1;ey;Lkb1;Vang;mRpL12;Lar;bun
control aging	d10_d1	28	GO:0007622	rhythmic behavior	0.00011852	geneontology_Biological_Process	CG6329;gw;Pka-C1;slo;Sh;Dop1R2;Hr51;nej;Nipped-B;Rac1;Mef2;Shab;dysc;lid;unc79;Pka-R2;Hk;tyf;tara;InR;kay;dlg1;Nf1;EcR;lark;Mbs;slmb;CkIIbeta;sxc;dnc;wake;sgg
control aging	d10_d1	28	GO:0000578	embryonic axis specification	0.000118535	geneontology_Biological_Process	Hrb27C;csw;Pka-C1;TER94;lwr;Rop;pum;cic;stau;enc;sqd;rump;lsn;bic;klar;gus;rl;Moe;fs(1)h;aPKC;dlg1;psq;par-1;lost;tud;RasGAP1;capu;slmb;Lkb1;lic;Tl;scrib;orb;Vps25;Rbsn-5
control aging	d10_d1	28	GO:0007616	long-term memory	0.000121155	geneontology_Biological_Process	bsk;kra;Appl;pum;mura;stau;klg;sra;HDAC4;orb2;Mob2;eas;G9a;Nmdar2;Stat92E;Tob;Nf1;EcR;dikar;Ddc;pxb;CG4612;Su(H);Pkc98E
control aging	d10_d1	28	GO:0034976	response to endoplasmic reticulum stress	0.000121155	geneontology_Biological_Process	TER94;CG11873;CG8974;Cdk5;Cdk5alpha;BI-1;Der-2;CG11999;alpha-Man-Ib;CG9005;Rpt4;Atf6;PPP1R15;CG8405;Herp;Xbp1;Sgt;Cbs;shep;Hsc70-3;CG15814;sip3;Calx;CG9934
control aging	d10_d1	28	GO:0045793	positive regulation of cell size	0.00013492	geneontology_Biological_Process	Nipped-B;btsz;p38b;S6k;Pdk1;LTV1;InR;drk;rl;Myc;Akt1;Desat1;lic;hppy;Pvf3;Girdin;sNPF
control aging	d10_d1	28	GO:0033044	regulation of chromosome organization	0.00013492	geneontology_Biological_Process	l(3)neo38;mamo;jim;Nipped-B;upSET;Bub3;tws;Yeti;alphaTub84B;BuGZ;Gug;yki;FRG1;JIL-1;CG8036;HP1c;Atxn7;e(y)3;Moe;G9a;Stat92E;HP1b;vig2;cv-c;beag;Su(z)2;Pur-alpha;psq;MRG15;hyd;Cp190;slmb;mod(mdg4);ash1;Mad1;crol;wapl;Sirt1;cal1;Utx;sgg;PR-Set7
control aging	d10_d1	28	GO:0010243	response to organonitrogen compound	0.00013492	geneontology_Biological_Process	PyK;TER94;Sh;Dop1R2;Ac78C;STUB1;CG8974;Der-2;CG11999;CG5110;Pka-R2;S6k;Tao;Hr38;alpha-Man-Ib;HDAC4;Pdk1;sima;InR;Rpt4;Galphas;rl;Crtc;Lpin;CG8405;Rab8;dock;Myc;wrd;EcR;Akt1;Sgt;Hsc70-3;CG15814;sip3;slmb;CycG;SkpA;step;Sirt1;CG9934;sgg
control aging	d10_d1	28	GO:1901293	nucleoside phosphate biosynthetic process	0.00013492	geneontology_Biological_Process	ATPsynC;ATPsynF;Pglym78;Eno;ATPsynG;Ald;ATPsynO;ATPsynD;sun;Gapdh1;ATPsyngamma;ATPsynB;ATPsynE;Gapdh2;ATPsyndelta;PyK;sesB;ATPsynCF6;rut;Pgk;muc;ATPsynbeta;COX5B;Gycalpha99B;Tpi;e(r);AdSS;Ac78C;Cyt-c1;Frq1;CG5828;AcCoAS;blw;CG2846;CG6767;Pgi;Dak1;Nadsyn;PlexA;Pfk;Hex-A;Acsl
control aging	d10_d1	28	GO:0071396	cellular response to lipid	0.000135009	geneontology_Biological_Process	DOR;Hr51;Blimp-1;TBPH;ERR;Hr38;Hr3;G9a;E(bx);Stat92E;Pa1;ftz-f1;Hr78;Eip75B;EcR;Utx
control aging	d10_d1	28	GO:0030431	sleep	0.000137801	geneontology_Biological_Process	CanB;rut;CG6329;Pka-C1;Nedd8;Sh;Dop1R2;Nipped-B;Shab;Men;sra;Hk;Shaw;tara;InR;CanB2;cv-c;EcR;Hsc70-3;Ktl;VGAT;nAChRalpha4;wake
control aging	d10_d1	28	GO:0030865	cortical cytoskeleton organization	0.000137801	geneontology_Biological_Process	RhoGAP100F;shot;Vrp1;Rac1;Galphao;btsz;Lam;lilli;Cdc42;fwd;Moe;Rbp;cv-c;Hem;SCAR;brp;tsr;nuf;Sec8;ghi;Pi3K68D;Srpk79D;shi
control aging	d10_d1	28	GO:0016322	neuron remodeling	0.000150194	geneontology_Biological_Process	bsk;cac;Hr51;Ca-beta;hdc;vtd;Ca-alpha1D;Mical;Vps4;eff;shrb;Arf79F;Imp;InR;kis;ftz-f1;EcR;shep;slmb;SkpA
control aging	d10_d1	28	GO:0008344	adult locomotory behavior	0.000151211	geneontology_Biological_Process	Pp1-87B;cac;tutl;ninaE;TBPH;Cdk5;Lam;Cdk5alpha;Plc21C;CG32206;dj-1beta;CCKLR-17D3;dati;nAChRalpha7;CG34402;shakB;Nf1;brp;Eb1;Ms;ey;park;shep;Cirl;Galphaq;mys;Mgat1
control aging	d10_d1	28	GO:0008358	maternal determination of anterior/posterior axis, embryo	0.000151211	geneontology_Biological_Process	Hrb27C;Pka-C1;TER94;Rop;stau;enc;sqd;rump;lsn;bic;klar;gus;Moe;aPKC;dlg1;psq;par-1;lost;tud;capu;slmb;Lkb1;lic;scrib;orb;Vps25;Rbsn-5
control aging	d10_d1	28	GO:0008360	regulation of cell shape	0.000156708	geneontology_Biological_Process	Rac1;Rab35;ed;wts;capt;slpr;PDZ-GEF;Abl;Cdc42;PlexB;Moe;PlexA;msn;Hem;RhoGEF2;SCAR;cno;Spec2;pyd;mys;alpha-Spec;Sec24CD
control aging	d10_d1	28	GO:0051668	localization within membrane	0.000163263	geneontology_Biological_Process	ICA69;Pak;Lam;pod1;dlg1;g;kis;Nrx-1;Fur1;scrib;Sec31;shi;Sec24CD
control aging	d10_d1	28	GO:2000147	positive regulation of cell motility	0.000163513	geneontology_Biological_Process	Hrb27C;bsk;Sema2b;kuz;Rac1;Sema1a;tai;Cbl;kay;Dscam1;kis;hep;aop;unc-5;slmb;Diap1;zip;Pvf3;ena
control aging	d10_d1	28	GO:0043484	regulation of RNA splicing	0.000166564	geneontology_Biological_Process	Hrb27C;eIF4A;CG11360;mub;Srp54;qkr58E-3;sqd;TBPH;Sxl;bru1;BI-1;SC35;snf;HnRNP-K;Psi;Hrb98DE;Ythdc1;mbl;SF2;bru3;fl(2)d;lark;ps;SRm160;Pep;CG10418;bru2;CG1646;CG2926;pps
control aging	d10_d1	28	GO:1901698	response to nitrogen compound	0.000171754	geneontology_Biological_Process	PyK;TER94;Sh;Dop1R2;Ac78C;STUB1;CG8974;Der-2;CG11999;CG5110;Pka-R2;S6k;Tao;Hr38;alpha-Man-Ib;HDAC4;Pdk1;sima;InR;Rpt4;Galphas;rl;Crtc;Lpin;CG8405;Rab8;dock;Myc;mAChR-A;wrd;EcR;Akt1;Sgt;Hsc70-3;CG15814;sip3;slmb;CycG;SkpA;step;Sirt1;CG9934;sgg
control aging	d10_d1	28	GO:1902692	regulation of neuroblast proliferation	0.000175844	geneontology_Biological_Process	COX4;COX7C;UQCR-14;COX5A;MED10;brat;sd;tws;pros;CG7834;CG5214;Snr1;aPKC;osa;EcR;MED22;brm;bun
control aging	d10_d1	28	GO:0030178	negative regulation of Wnt signaling pathway	0.000185993	geneontology_Biological_Process	TER94;nej;wts;RanBP3;Apc;phyl;aop;Axn;Mmp2;slmb;lic;nmo;SkpA;crol;nkd;CkIalpha;sgg
control aging	d10_d1	28	GO:0010506	regulation of autophagy	0.000193326	geneontology_Biological_Process	bsk;sesB;DOR;Toll-7;Sod2;Sod1;babo;Smox;Atg1;BI-1;mask;Atg8a;Bruce;S6k;Acn;sima;InR;rl;hep;Myc;Atg14;EcR;Desat1;Gyf;Lerp;shi;Syx17;Utx
control aging	d10_d1	28	GO:0048024	regulation of mRNA splicing, via spliceosome	0.000193326	geneontology_Biological_Process	Hrb27C;eIF4A;CG11360;mub;Srp54;qkr58E-3;sqd;Sxl;bru1;SC35;snf;HnRNP-K;Psi;Hrb98DE;Ythdc1;mbl;SF2;bru3;fl(2)d;lark;ps;SRm160;Pep;CG10418;bru2;CG1646;CG2926;pps
control aging	d10_d1	28	GO:0016458	gene silencing	0.000197522	geneontology_Biological_Process	l(3)neo38;AGO1;gw;jim;escl;pum;upSET;loqs;hdc;pho;HPS1;bel;p;Lam;snf;Bin1;Hat1;lolal;FRG1;JIL-1;corto;CG8036;vig;HP1c;CRIF;DCP2;e(y)3;CG17168;g;Cbp20;vig2;me31B;Su(z)2;Pur-alpha;psq;CG9425;MRG15;Ars2;fl(2)d;gpp;Cp190;Smg5;Su(var)2-HP2;Hsc70-3;Hmt4-20;crol;AGO2;Sirt1;Hers;CG10038
control aging	d10_d1	28	GO:0043269	regulation of ion transport	0.000201055	geneontology_Biological_Process	Slob;CG6329;Shawl;cac;eag;slo;Sh;Usp2;Ca-beta;Shab;para;Prosap;Ca-alpha1D;dysc;Snx16;Shaw;Wnk;Elk;NKAIN;Rgk3;CG42797;CG8726
control aging	d10_d1	28	GO:0042327	positive regulation of phosphorylation	0.000203364	geneontology_Biological_Process	RpLP1;CG17514;Rac1;babo;Pak;p38b;Cks85A;Cdk5alpha;Mnn1;Nf-YB;Stlk;Schip1;Rack1;Tao;Atg17;Pdk1;slpr;mbt;Cdc42;InR;drk;Aplip1;hep;Atg14;msn;CycT;CycK;Vav;Crk;M1BP;Lkb1;syd;lic;Alk;hppy;step;Actbeta;sNPF;smt3
control aging	d10_d1	28	GO:0006122	mitochondrial electron transport, ubiquinol to cytochrome c	0.000218976	geneontology_Biological_Process	UQCR-Q;UQCR-6.4;UQCR-14;ox;UQCR-C2;RFeSP;UQCR-C1;Cyt-c1;UQCR-11
control aging	d10_d1	28	GO:0060322	head development	0.000225075	geneontology_Biological_Process	bsk;Appl;shot;chinmo;brat;hth;tacc;Hr51;PrBP;Nipped-B;babo;Prosap;Smox;pros;dati;Tao;Hr3;mbt;Apc;eas;Frl;RhoGAPp190;ab;maf-S;Dscam1;ftz-f1;Lis-1;EcR;ey;tsr;PsGEF;CkIIbeta;jing;toy;bun;Mgat1
control aging	d10_d1	28	GO:0045892	negative regulation of transcription, DNA-templated	0.000233802	geneontology_Biological_Process	l(3)neo38;AGO1;scrt;chn;jim;pan;sd;escl;Blimp-1;pum;cic;upSET;NfI;pho;COQ7;Lam;lid;CG7927;pros;CG12605;snf;emc;Bin1;Gug;rhea;simj;CG43347;Hat1;lolal;Dif;FRG1;JIL-1;Hr3;corto;CG8036;CG32767;HP1c;CG3815;CHES-1-like;e(y)3;fs(1)h;CG31224;Kdm4B;HP1b;dlg1;ab;CG14220;vig2;kis;Su(z)2;Pur-alpha;DMAP1;Smr;psq;Spt5;CG7368;MRG15;fl(2)d;aop;Vsx1;Eip75B;gpp;ct;cwo;EcR;Cp190;Hmt4-20;d4;jing;Dsp1;CG4360;scrib;crol;AGO2;CG9932;zfh2;Asx;Sirt1;tth;Hers;Ssb-c31a;Su(H);CG10038
control aging	d10_d1	28	GO:0006886	intracellular protein transport	0.000233802	geneontology_Biological_Process	Rim;UQCR-C2;UQCR-C1;Tom7;AP-2mu;TER94;hth;Syx6;Arpc1;gammaSnap2;ttm50;AP-1sigma;Syx7;Rab27;lwr;alphaSnap;Rab35;CG8004;Tim8;wts;Rab14;AP-2sigma;Tom20;Kap-alpha3;Tnpo;sqd;p;Rcc1;Arf79F;AP-1gamma;RanBP3;Srp54k;lsn;mge;Rab18;Rab5;Tim9a;Tom40;Sar1;CG14270;Abl;CG1695;CG5447;Apc;Hsp60A;Fs(2)Ket;LTV1;CG8206;Arfip;CG11110;g;Rab8;Evi5;CG7394;gammaSnap1;Rab39;Membrin;Lis-1;Sgt;sta;cora;Sec8;sip3;Sec63;CG32758;eca;cm;betaCOP;lt;CG42795;Sgf11;Nup153;scrib;p24-1;Sec16;Sec31;Nup358;Syx17;Vps25;Sec24CD;opm;smt3;sgg
control aging	d10_d1	28	GO:0009755	hormone-mediated signaling pathway	0.000236588	geneontology_Biological_Process	DOR;Hr51;TBPH;ERR;Hr38;Hr3;G9a;E(bx);Pa1;ftz-f1;AdipoR;Hr78;Eip75B;Gpb5;EcR;gce;Lgr3;Nup358
control aging	d10_d1	28	GO:0140029	exocytic process	0.000236588	geneontology_Biological_Process	Snap24;unc-13;Syx6;gammaSnap2;Syx7;alphaSnap;Rop;comt;Snap29;Rab8;Snap25;gammaSnap1;GABA-B-R2;X11L;Sec8;Syx17;Vps45;unc-13-4A
control aging	d10_d1	28	GO:0008039	synaptic target recognition	0.000236588	geneontology_Biological_Process	tutl;Sema2b;CG6867;Sema1a;fz2;CG12004;nrm;NetB;dsd;ab;Fur1;Tl;dpr12;Ten-m;hig;Pvf3;Ptp69D;Fas3
control aging	d10_d1	28	GO:0043401	steroid hormone mediated signaling pathway	0.000249297	geneontology_Biological_Process	DOR;Hr51;TBPH;ERR;Hr38;Hr3;G9a;E(bx);Pa1;ftz-f1;Hr78;Eip75B;EcR
control aging	d10_d1	28	GO:0071383	cellular response to steroid hormone stimulus	0.000249297	geneontology_Biological_Process	DOR;Hr51;TBPH;ERR;Hr38;Hr3;G9a;E(bx);Pa1;ftz-f1;Hr78;Eip75B;EcR
control aging	d10_d1	28	GO:0050773	regulation of dendrite development	0.00025299	geneontology_Biological_Process	tutl;Rac1;Rop;wts;Prosap;TBPH;Sar1;G9a;Rab1;CadN;Dscam1;cv-c;comm;Lis-1;unc-104;Akt1;CG42797
control aging	d10_d1	28	GO:1903052	positive regulation of proteolysis involved in cellular protein catabolic process	0.00025299	geneontology_Biological_Process	Pka-C1;TER94;Usp2;STUB1;Rpt1;Pomp;Rpt4;CG8405;sina;phyl;park;Axn;slmb;Rpt6;SkpA;CkIalpha;sgg
control aging	d10_d1	28	GO:0034968	histone lysine methylation	0.00025552	geneontology_Biological_Process	nej;Set1;escl;Ncoa6;Yeti;trx;Mnn1;yki;FRG1;Wdr82;G9a;vig2;Pa1;MRG15;Hcf;gpp;Hmt4-20;ash1;Utx;PR-Set7
control aging	d10_d1	28	GO:0043405	regulation of MAP kinase activity	0.000265868	geneontology_Biological_Process	bsk;Tao;slpr;mbt;hep;msn;syd;lic;MKP-4;Alk;hppy;Mkp3;smt3;sgg
control aging	d10_d1	28	GO:0043901	negative regulation of multi-organism process	0.000265868	geneontology_Biological_Process	Pli;Usp2;Vps4;shrb;Bruce;klar;Stat92E;Cbp20;Ars2;EcR;casp;slmb;Dsp1;AGO2
control aging	d10_d1	28	GO:0007351	tripartite regional subdivision	0.000280623	geneontology_Biological_Process	Hrb27C;csw;Pka-C1;TER94;Rop;pum;cic;stau;enc;sqd;rump;lsn;bic;klar;gus;rl;Moe;fs(1)h;aPKC;dlg1;psq;par-1;lost;tud;RasGAP1;capu;slmb;Lkb1;lic;scrib;orb;Vps25;Rbsn-5
control aging	d10_d1	28	GO:0008595	anterior/posterior axis specification, embryo	0.000280623	geneontology_Biological_Process	Hrb27C;csw;Pka-C1;TER94;Rop;pum;cic;stau;enc;sqd;rump;lsn;bic;klar;gus;rl;Moe;fs(1)h;aPKC;dlg1;psq;par-1;lost;tud;RasGAP1;capu;slmb;Lkb1;lic;scrib;orb;Vps25;Rbsn-5
control aging	d10_d1	28	GO:0000768	syncytium formation by plasma membrane fusion	0.000283157	geneontology_Biological_Process	Pglym78;Gapdh1;PyK;Pgk;Tpi;Vrp1;Rac1;Mef2;S6k;InR;Pfk;dock;Hem;SCAR;Vav;mib2;Crk;Akt1;zip
control aging	d10_d1	28	GO:0006949	syncytium formation	0.000283157	geneontology_Biological_Process	Pglym78;Gapdh1;PyK;Pgk;Tpi;Vrp1;Rac1;Mef2;S6k;InR;Pfk;dock;Hem;SCAR;Vav;mib2;Crk;Akt1;zip
control aging	d10_d1	28	GO:0007520	myoblast fusion	0.000283157	geneontology_Biological_Process	Pglym78;Gapdh1;PyK;Pgk;Tpi;Vrp1;Rac1;Mef2;S6k;InR;Pfk;dock;Hem;SCAR;Vav;mib2;Crk;Akt1;zip
control aging	d10_d1	28	GO:0140253	cell-cell fusion	0.000283157	geneontology_Biological_Process	Pglym78;Gapdh1;PyK;Pgk;Tpi;Vrp1;Rac1;Mef2;S6k;InR;Pfk;dock;Hem;SCAR;Vav;mib2;Crk;Akt1;zip
control aging	d10_d1	28	GO:0031667	response to nutrient levels	0.00028398	geneontology_Biological_Process	bsk;Slob;Sh;Ggamma1;REPTOR;Galphao;Atg5;p38b;rudhira;CG43324;Atg1;endos;BI-1;Atg8a;CG32206;Bruce;Aps;S6k;Imp;Rack1;HDAC4;Atg17;Ric;InR;rl;Crtc;CG34402;Lpin;Myc;Atg14;Jafrac1;Desat1;Axn;REPTOR-BP;EndoA;lt;Sec16;shi;Dop1R1;Syx17;sNPF
control aging	d10_d1	28	GO:2000241	regulation of reproductive process	0.00028457	geneontology_Biological_Process	Hrb27C;bsk;Pka-C1;TER94;kuz;Rac1;Rop;stau;enc;Atg1;endos;bic;Bruce;klar;tai;Cbl;SPR;kay;dlg1;CG6443;kis;hep;par-1;aop;slmb;Rca1;Diap1;eca;p24-1;zip;opm
control aging	d10_d1	28	GO:0030952	establishment or maintenance of cytoskeleton polarity	0.000312411	geneontology_Biological_Process	14-3-3zeta;Pka-C1;Ggamma1;sqd;CG43324;Klp68D;jvl;capt;smog;Apc;Klp64D;par-1;Pka-R1;Eb1;chb;Lkb1;heph;Rbsn-5
control aging	d10_d1	28	GO:0036465	synaptic vesicle recycling	0.000312411	geneontology_Biological_Process	Nlg3;Dab;brat;sky;Synd;mnb;stmA;Arf79F;Rab5;stj;Arl2;lqf;g;fwe;lap;Nrx-1;EndoA;shi
control aging	d10_d1	28	GO:1990778	protein localization to cell periphery	0.000328892	geneontology_Biological_Process	Rab35;Pak;comt;stmA;Arf79F;Sar1;CG5447;Cdc42;Rab1;aPKC;Rab8;CG11753;l(2)k14710;KrT95D;Lkb1;pyd;scrib;shi;Sec24CD;smt3
control aging	d10_d1	28	GO:1902532	negative regulation of intracellular signal transduction	0.000328892	geneontology_Biological_Process	ATPsynD;bsk;Hipk;CG30423;Socs44A;mnb;Mob4;Atg1;Mnn1;heix;Cbl;Smurf;PlexB;E(bx);Akap200;cv-c;msn;wrd;MESR3;par-1;Zyx;NFAT;Akt1;park;chb;slmb;MKP-4;CG42684;SkpA;Mkp3;PRAS40;dnc;sgg
control aging	d10_d1	28	GO:0051248	negative regulation of protein metabolic process	0.000332988	geneontology_Biological_Process	14-3-3zeta;ATPsynD;Hrb27C;bsk;AGO1;kra;chinmo;CG13928;gw;brat;RpL13A;Unr;pum;mnb;sqd;Sxl;endos;bru1;Mnn1;Bruce;REG;heix;elav;Rack1;FRG1;orb2;Cbl;CG3662;Rcd-1;me31B;Not3;bru3;Pop2;hyd;Paip2;Not1;par-6;park;casp;pcs;Rca1;Diap1;kek1;Patj;MKP-4;CycG;ash1;faf;SkpA;orb;Mkp3;shi;PRAS40;heph;smg;bru2;Utx;msi;sgg;PR-Set7
control aging	d10_d1	28	GO:0001934	positive regulation of protein phosphorylation	0.000339264	geneontology_Biological_Process	RpLP1;Rac1;babo;Pak;p38b;Cks85A;Cdk5alpha;Mnn1;Nf-YB;Stlk;Schip1;Rack1;Tao;Atg17;Pdk1;slpr;mbt;Cdc42;InR;drk;Aplip1;hep;msn;CycT;CycK;Vav;Crk;M1BP;Lkb1;syd;lic;Alk;hppy;step;Actbeta;sNPF;smt3
control aging	d10_d1	28	GO:0035293	chitin-based larval cuticle pattern formation	0.000346144	geneontology_Biological_Process	pan;fz;lgs;fz2;Sar1;Apc;Axn;CrebA;pygo;sgg
control aging	d10_d1	28	GO:0045732	positive regulation of protein catabolic process	0.000367618	geneontology_Biological_Process	Pka-C1;TER94;Usp2;STUB1;Rpt1;Pomp;gus;Smurf;Apc;Rpt4;CG8405;sina;phyl;park;Axn;slmb;Rpt6;SkpA;CkIalpha;CG42797;sgg
control aging	d10_d1	28	GO:0048545	response to steroid hormone	0.000367618	geneontology_Biological_Process	DOR;Hr51;TBPH;ERR;Hr38;Hr3;G9a;E(bx);Pa1;ftz-f1;Hr78;Eip75B;EcR
control aging	d10_d1	28	GO:0043954	cellular component maintenance	0.000367618	geneontology_Biological_Process	RhoGAP100F;Csk;Rac1;Lam;rl;brp;Patj;Ten-m;shi;alpha-Spec;beta-Spec;p120ctn;jar
control aging	d10_d1	28	GO:0046716	muscle cell cellular homeostasis	0.000367618	geneontology_Biological_Process	sesB;Pgk;TER94;dysc;nAChRalpha6;capt;Rack1;mbl;Dys;mib2;Lis-1;Gyf;SP2353
control aging	d10_d1	28	GO:0009991	response to extracellular stimulus	0.000373151	geneontology_Biological_Process	bsk;Slob;Sh;Ggamma1;REPTOR;Galphao;Atg5;p38b;rudhira;CG43324;Atg1;endos;BI-1;Atg8a;CG32206;Bruce;Aps;S6k;Imp;Rack1;HDAC4;Atg17;Ric;InR;rl;Crtc;CG34402;Lpin;Myc;Atg14;Jafrac1;Desat1;Axn;REPTOR-BP;EndoA;lt;Sec16;shi;Dop1R1;Syx17;sNPF
control aging	d10_d1	28	GO:0045862	positive regulation of proteolysis	0.000383166	geneontology_Biological_Process	Pka-C1;TER94;Rpn13;Usp2;eIF3m;Mdh2;STUB1;Rpt1;7B2;REG;Pomp;Rpt4;CG8405;sina;CG13404;phyl;CG14806;park;Axn;slmb;Rpt6;SkpA;Asx;CkIalpha;sgg
control aging	d10_d1	28	GO:0000380	alternative mRNA splicing, via spliceosome	0.00039472	geneontology_Biological_Process	eIF4A;CG11360;mub;Srp54;qkr58E-3;sqd;Sxl;bru1;SC35;snf;HnRNP-K;Psi;Hrb98DE;Ythdc1;mbl;SF2;bru3;fl(2)d;lark;ps;SRm160;CG10418;bru2;CG1646;CG2926;pps
control aging	d10_d1	28	GO:0000381	regulation of alternative mRNA splicing, via spliceosome	0.00039472	geneontology_Biological_Process	eIF4A;CG11360;mub;Srp54;qkr58E-3;sqd;Sxl;bru1;SC35;snf;HnRNP-K;Psi;Hrb98DE;Ythdc1;mbl;SF2;bru3;fl(2)d;lark;ps;SRm160;CG10418;bru2;CG1646;CG2926;pps
control aging	d10_d1	28	GO:0043408	regulation of MAPK cascade	0.000407285	geneontology_Biological_Process	ATPsynD;bsk;Rac1;Pak;Mnn1;Nf-YB;heix;Tao;slpr;Cbl;mbt;Cdc42;InR;drk;Aplip1;hep;msn;Vav;cno;Crk;M1BP;park;Lkb1;syd;lic;MKP-4;Alk;pyd;hppy;SkpA;step;Mkp3;Actbeta;sNPF;smt3;sgg
control aging	d10_d1	28	GO:1990709	presynaptic active zone organization	0.000407285	geneontology_Biological_Process	RhoGAP100F;Spn;Lrp4;Rbp;brp;Srpk79D;Ten-m;alpha-Spec;beta-Spec
control aging	d10_d1	28	GO:0046580	negative regulation of Ras protein signal transduction	0.000407285	geneontology_Biological_Process	heix;PlexB;Akap200;cv-c;msn;MESR3;NFAT;chb;CG42684
control aging	d10_d1	28	GO:0061136	regulation of proteasomal protein catabolic process	0.00040853	geneontology_Biological_Process	Pka-C1;TER94;Usp2;STUB1;Rpt1;REG;Pomp;Rpt4;CG8405;sina;phyl;park;Axn;slmb;Rpt6;SkpA;CkIalpha;sgg
control aging	d10_d1	28	GO:0070647	protein modification by small protein conjugation or removal	0.000450195	geneontology_Biological_Process	Ubi-p5E;HERC2;RpS27A;mei-P26;Pli;brat;Nedd8;UbcE2M;Usp2;Uch-L5;Usp30;eIF3f1;Uev1A;lwr;RpL40;mura;Socs44A;STUB1;CG6966;Rpn11;CG8974;eff;KLHL18;Ubr3;CG13344;CG8188;Slip1;CG12099;Ubi-p63E;Atg8a;Bruce;CG32850;Ufd4;Cnot4;SCCRO;gus;Cbl;Smurf;Atxn7;CG4911;Ppa;CG40045;sina;Su(z)2;CG46338;CG11658;wech;Den1;hyd;CG4502;Usp1;mib2;CG2924;CG32085;ohgt;CG4080;park;CG12084;CG15814;sip3;slmb;Rca1;Diap1;Bre1;Sgf11;faf;SkpA;CG7857;bon;roq;Usp10;Asx;CG42797;CG2247;Ubc2;smt3;CG9934
control aging	d10_d1	28	GO:0071695	anatomical structure maturation	0.000465048	geneontology_Biological_Process	bsk;Rim;cac;Hr51;Ca-beta;hdc;vtd;Ca-alpha1D;Mical;Vps4;eff;shrb;Arf79F;Imp;InR;kis;ftz-f1;EcR;shep;slmb;SkpA
control aging	d10_d1	28	GO:0032984	protein-containing complex disassembly	0.000468184	geneontology_Biological_Process	eEF5;Pp1-87B;shot;cac;TER94;eRF1;tacc;alphaSnap;stai;comt;Mical;Vps4;stj;Snap29;Apc;tmod;Snr1;Klp10A;Pp1alpha-96A;tsr;lt;Syx17;alpha-Spec;Vps25;beta-Spec
control aging	d10_d1	28	GO:0016567	protein ubiquitination	0.000478871	geneontology_Biological_Process	Ubi-p5E;HERC2;RpS27A;mei-P26;Pli;brat;Nedd8;UbcE2M;Uev1A;RpL40;mura;Socs44A;STUB1;CG6966;CG8974;eff;KLHL18;Ubr3;CG13344;CG8188;Slip1;CG12099;Ubi-p63E;Atg8a;Bruce;CG32850;Ufd4;Cnot4;SCCRO;gus;Cbl;Smurf;Atxn7;CG4911;Ppa;CG40045;sina;Su(z)2;CG46338;CG11658;wech;hyd;CG4502;mib2;CG2924;CG32085;ohgt;CG4080;park;CG12084;CG15814;sip3;slmb;Rca1;Diap1;Bre1;SkpA;bon;roq;CG42797;CG2247;Ubc2;CG9934
control aging	d10_d1	28	GO:0002376	immune system process	0.000483434	geneontology_Biological_Process	bsk;CG5641;RpS21;EMRE;Pli;Usp2;CG33155;kuz;Toll-7;Sod2;lwr;Rac1;Mef2;fz;PDCD-5;p38b;Tnpo;alphaTub84B;Cdk5;Lam;Ubr3;Arf79F;TyrRS;Cdk5alpha;key;RpS6;mask;fz2;Bgb;mtd;DIP1;heix;Hat1;lolal;Dif;Deaf1;alpha-Man-Ib;PDZ-GEF;CG32795;smog;sima;Cdc42;ytr;rl;G9a;E(bx);Mlf;alpha-Man-Ia;aPKC;kay;Stat92E;me31B;kis;hep;DMAP1;RhoGEF3;CG1129;sick;par-1;Hr78;Atf3;Vav;Eip75B;EcR;Eb1;Akt1;Pp1alpha-96A;akirin;chb;Mmp2;casp;GlyP;Pitslre;brm;SP2353;lic;Tl;betaCOP;Dsp1;18w;faf;AGO2;Sec31;alpha-Man-IIb;Mkp3;Galphaq;mys;Dlg5;ths;pxb;Su(H);Pvf3;Mgat1;smt3
control aging	d10_d1	28	GO:0031400	negative regulation of protein modification process	0.00048672	geneontology_Biological_Process	14-3-3zeta;ATPsynD;bsk;chinmo;mnb;endos;Mnn1;heix;Rack1;FRG1;Cbl;hyd;par-6;park;pcs;Rca1;kek1;Patj;MKP-4;CycG;ash1;SkpA;Mkp3;shi;PRAS40;Utx;sgg;PR-Set7
control aging	d10_d1	28	GO:0035088	establishment or maintenance of apical/basal cell polarity	0.000520702	geneontology_Biological_Process	yrt;Csk;sdt;Syx7;fz;Vps4;TBCB;Rab5;Moe;aPKC;dlg1;par-6;Patj;scrib;Vps25
control aging	d10_d1	28	GO:0061245	establishment or maintenance of bipolar cell polarity	0.000520702	geneontology_Biological_Process	yrt;Csk;sdt;Syx7;fz;Vps4;TBCB;Rab5;Moe;aPKC;dlg1;par-6;Patj;scrib;Vps25
control aging	d10_d1	28	GO:0070050	neuron cellular homeostasis	0.000537276	geneontology_Biological_Process	Ank2;sesB;cac;Dop1R2;comt;Plc21C;Csp;fwe;park;Gyf;Galphaq;Dop1R1;Syx17
control aging	d10_d1	28	GO:0030858	positive regulation of epithelial cell differentiation	0.000537974	geneontology_Biological_Process	Hrb27C;bsk;kuz;Rac1;Rab35;tai;Cbl;kay;kis;hep;aop;slmb;Diap1;zip
control aging	d10_d1	28	GO:0032269	negative regulation of cellular protein metabolic process	0.000537974	geneontology_Biological_Process	14-3-3zeta;ATPsynD;Hrb27C;bsk;AGO1;kra;chinmo;CG13928;gw;brat;RpL13A;Unr;pum;mnb;sqd;Sxl;endos;bru1;Mnn1;Bruce;REG;heix;elav;Rack1;FRG1;orb2;Cbl;Rcd-1;me31B;Not3;bru3;Pop2;hyd;Paip2;Not1;par-6;park;casp;pcs;Rca1;Diap1;kek1;Patj;MKP-4;CycG;ash1;faf;SkpA;orb;Mkp3;shi;PRAS40;heph;smg;bru2;Utx;msi;sgg;PR-Set7
control aging	d10_d1	28	GO:1902275	regulation of chromatin organization	0.000568823	geneontology_Biological_Process	l(3)neo38;mamo;jim;upSET;Yeti;Gug;yki;FRG1;JIL-1;CG8036;HP1c;Atxn7;e(y)3;G9a;Stat92E;HP1b;vig2;Su(z)2;Pur-alpha;psq;MRG15;hyd;Cp190;mod(mdg4);ash1;crol;Sirt1;cal1;Utx;PR-Set7
control aging	d10_d1	28	GO:0009953	dorsal/ventral pattern formation	0.000571806	geneontology_Biological_Process	Mpcp2;csw;Syp;skd;Su(Tpl);lwr;cic;enc;sqd;jvl;Cf2;lilli;H;capt;lolal;Cbl;tara;sno;CG8405;osa;gammaSnap1;CG14073;Lis-1;cni;Axn;wol;nuf;CkIIbeta;Tl;put;eca;CG1943;CrebA;nmo;faf;orb;Su(H);Pkc98E
control aging	d10_d1	28	GO:0060810	intracellular mRNA localization involved in pattern specification process	0.000582766	geneontology_Biological_Process	Hrb27C;Pka-C1;TER94;Rop;stau;enc;sqd;rump;lsn;bic;jvl;klar;par-1;lost;capu;slmb;CkIIbeta;Lkb1;orb;Vps25;Rbsn-5
control aging	d10_d1	28	GO:0009948	anterior/posterior axis specification	0.000592367	geneontology_Biological_Process	Hrb27C;csw;Pka-C1;TER94;Rop;pum;cic;stau;enc;sqd;rump;lsn;bic;jvl;klar;gus;rl;Moe;fs(1)h;aPKC;dlg1;psq;par-1;lost;tud;RasGAP1;capu;slmb;Lkb1;lic;scrib;orb;Vps25;Rbsn-5
control aging	d10_d1	28	GO:1903364	positive regulation of cellular protein catabolic process	0.000596307	geneontology_Biological_Process	Pka-C1;TER94;Usp2;STUB1;Rpt1;Pomp;Rpt4;CG8405;sina;phyl;park;Axn;slmb;Rpt6;SkpA;CkIalpha;sgg
control aging	d10_d1	28	GO:0014902	myotube differentiation	0.000610301	geneontology_Biological_Process	Pglym78;Gapdh1;PyK;Pgk;Tpi;Vrp1;Rac1;Mef2;S6k;InR;Pfk;dock;Hem;SCAR;Vav;mib2;Crk;Akt1;zip
control aging	d10_d1	28	GO:0051050	positive regulation of transport	0.000635029	geneontology_Biological_Process	Glut1;CG6329;cac;Syx7;Rab27;mnb;corn;dysc;Arf79F;Sar1;Tao;Cadps;Cbl;Abl;Smurf;drk;cindr;Moe;Rab1;Wnk;Graf;comm;AdipoR;unc-104;lap;Nrx-1;tsr;Cortactin;Sec16;Nup358;Sec24CD;jar
control aging	d10_d1	28	GO:0006342	chromatin silencing	0.000649977	geneontology_Biological_Process	l(3)neo38;AGO1;jim;escl;upSET;pho;Lam;snf;Bin1;Hat1;lolal;FRG1;JIL-1;corto;CG8036;HP1c;e(y)3;vig2;Su(z)2;Pur-alpha;psq;MRG15;fl(2)d;gpp;Cp190;Hmt4-20;crol;AGO2;Sirt1;Hers;CG10038
control aging	d10_d1	28	GO:0045814	negative regulation of gene expression, epigenetic	0.000649977	geneontology_Biological_Process	l(3)neo38;AGO1;jim;escl;upSET;pho;Lam;snf;Bin1;Hat1;lolal;FRG1;JIL-1;corto;CG8036;HP1c;e(y)3;vig2;Su(z)2;Pur-alpha;psq;MRG15;fl(2)d;gpp;Cp190;Hmt4-20;crol;AGO2;Sirt1;Hers;CG10038
control aging	d10_d1	28	GO:0060491	regulation of cell projection assembly	0.000649977	geneontology_Biological_Process	kra;shot;Arpc1;Rac1;CG15456;Rab35;Abl;Cdc42;aPKC;hep;SCAR;par-6;tsr;PsGEF;Lar;ena
control aging	d10_d1	28	GO:0120032	regulation of plasma membrane bounded cell projection assembly	0.000649977	geneontology_Biological_Process	kra;shot;Arpc1;Rac1;CG15456;Rab35;Abl;Cdc42;aPKC;hep;SCAR;par-6;tsr;PsGEF;Lar;ena
control aging	d10_d1	28	GO:0048488	synaptic vesicle endocytosis	0.000649977	geneontology_Biological_Process	Nlg3;Dab;brat;Synd;mnb;stmA;Arf79F;Rab5;stj;Arl2;lqf;fwe;lap;Nrx-1;EndoA;shi
control aging	d10_d1	28	GO:0140238	presynaptic endocytosis	0.000649977	geneontology_Biological_Process	Nlg3;Dab;brat;Synd;mnb;stmA;Arf79F;Rab5;stj;Arl2;lqf;fwe;lap;Nrx-1;EndoA;shi
control aging	d10_d1	28	GO:0035329	hippo signaling	0.000649977	geneontology_Biological_Process	14-3-3zeta;Hipk;Csk;CG42788;sd;ed;wts;mnb;Mob4;yki;Schip1;Tao;Smurf;par-1;Zyx;hppy
control aging	d10_d1	28	GO:0045466	R7 cell differentiation	0.000668948	geneontology_Biological_Process	csw;RhoGAP100F;Dab;tutl;nej;klg;eff;pros;emc;Nf-YB;Cbl;drk;rl;CadN;sina;phyl;aop;RasGAP1;Lar;Ten-m
control aging	d10_d1	28	GO:0045995	regulation of embryonic development	0.00068066	geneontology_Biological_Process	Yp3;Pka-C1;TER94;Ggamma1;Rac1;Rab35;Rop;stau;enc;CG43324;grp;bic;klar;SelG;Top1;slpr;PDZ-GEF;smog;msn;RhoGEF2;par-1;cno;lark;Tl;pyd
control aging	d10_d1	28	GO:0051046	regulation of secretion	0.00068066	geneontology_Biological_Process	IA-2;cpx;Rim;Glut1;cac;Rab27;Frq1;corn;Snap29;Cadps;InR;Rab1;cmpy;Rab8;Dys;GABA-B-R2;AdipoR;unc-104;NFAT;Akt1;tsr;Fur2;Frq2;Sec24CD;jar
control aging	d10_d1	28	GO:1902903	regulation of supramolecular fiber organization	0.000685595	geneontology_Biological_Process	shot;chinmo;tacc;Arpc1;Vrp1;fz;Lam;nwk;Rack1;Abl;Apc;Cdc42;tmod;CG43658;hep;SCAR;capu;chb;PsGEF;Jupiter;shi;mys;Kank;alpha-Spec;beta-Spec;ena
control aging	d10_d1	28	GO:0046578	regulation of Ras protein signal transduction	0.000685595	geneontology_Biological_Process	14-3-3zeta;Pp1-87B;Mob4;heix;PlexB;CG42674;CG43658;Akap200;cv-c;RhoGEF3;msn;MESR3;RhoGEF2;Vav;Nf1;NFAT;Spec2;Sur-8;chb;PsGEF;CG42684;MESK2;step;Ziz;Efa6;smt3;Epac
control aging	d10_d1	28	GO:0090407	organophosphate biosynthetic process	0.000685595	geneontology_Biological_Process	ATPsynC;ATPsynF;Pglym78;Eno;ATPsynG;Ald;ATPsynO;ATPsynD;sun;Gapdh1;ATPsyngamma;ATPsynB;ATPsynE;ND-ACP;Gapdh2;ATPsyndelta;PyK;sesB;ATPsynCF6;rut;Pgk;muc;ATPsynbeta;COX5B;Gycalpha99B;Tpi;e(r);AdSS;Ac78C;Cyt-c1;Frq1;CG5828;AcCoAS;CG2201;blw;CG2846;Pis;CG6767;Pgi;CG10082;Dak1;eas;PGAP2;CG4825;Pu;rdgA;Nadsyn;PlexA;Pfk;CG33116;CG42271;Hex-A;Inos;CG5608;Pi3K68D;CG10166;Acsl
control aging	d10_d1	28	GO:0090090	negative regulation of canonical Wnt signaling pathway	0.000694277	geneontology_Biological_Process	TER94;nej;wts;RanBP3;Apc;phyl;Axn;Mmp2;slmb;lic;nmo;SkpA;nkd;CkIalpha;sgg
control aging	d10_d1	28	GO:1903429	regulation of cell maturation	0.000694277	geneontology_Biological_Process	bsk;Pka-C1;TER94;Rop;stau;hdc;enc;Mical;Arf79F;bic;klar;InR;par-1;EcR;slmb
control aging	d10_d1	28	GO:0046847	filopodium assembly	0.000694277	geneontology_Biological_Process	kra;shot;mim;Arpc1;Rac1;CG15456;Rab35;Cdc42;aPKC;hep;SCAR;unc-104;par-6;Lar;ena
control aging	d10_d1	28	GO:0030951	establishment or maintenance of microtubule cytoskeleton polarity	0.000694277	geneontology_Biological_Process	14-3-3zeta;Pka-C1;sqd;Klp68D;jvl;capt;Apc;Klp64D;par-1;Pka-R1;Eb1;chb;Lkb1;heph;Rbsn-5
control aging	d10_d1	28	GO:0010591	regulation of lamellipodium assembly	0.000707132	geneontology_Biological_Process	Rac1;Abl;Cdc42;aPKC;hep;SCAR;par-6;tsr;ena
control aging	d10_d1	28	GO:1902743	regulation of lamellipodium organization	0.000707132	geneontology_Biological_Process	Rac1;Abl;Cdc42;aPKC;hep;SCAR;par-6;tsr;ena
control aging	d10_d1	28	GO:0051058	negative regulation of small GTPase mediated signal transduction	0.000707132	geneontology_Biological_Process	heix;PlexB;Akap200;cv-c;msn;MESR3;NFAT;chb;CG42684
control aging	d10_d1	28	GO:0000289	nuclear-transcribed mRNA poly(A) tail shortening	0.000707132	geneontology_Biological_Process	CG13928;gw;pum;Pabp2;Not3;Pop2;Not1;smg;CG11486
control aging	d10_d1	28	GO:0008363	larval chitin-based cuticle development	0.000733062	geneontology_Biological_Process	pan;fz;lgs;fz2;Sar1;Apc;Pu;Axn;CrebA;pygo;sgg;jar
control aging	d10_d1	28	GO:0007009	plasma membrane organization	0.000733062	geneontology_Biological_Process	mim;Synd;scramb1;Arv1;CG8176;wol;EndoA;Sec8;PI4KIIIalpha;alpha-Spec;beta-Spec;oys
control aging	d10_d1	28	GO:0046834	lipid phosphorylation	0.000744299	geneontology_Biological_Process	Ipp;Socs44A;CG9391;Socs16D;fwd;rdgA;CG31140;l(2)k14710;CG34384;CG7789;Pi3K68D;PI4KIIIalpha;Dgkepsilon
control aging	d10_d1	28	GO:0000422	autophagy of mitochondrion	0.000744299	geneontology_Biological_Process	Sod2;Sod1;Atg5;mask;Atg8a;Atg18b;Pink1;Atg17;CG11975;Fis1;Atg14;park;CG5676
control aging	d10_d1	28	GO:0061726	mitochondrion disassembly	0.000744299	geneontology_Biological_Process	Sod2;Sod1;Atg5;mask;Atg8a;Atg18b;Pink1;Atg17;CG11975;Fis1;Atg14;park;CG5676
control aging	d10_d1	28	GO:0045451	pole plasm oskar mRNA localization	0.000758167	geneontology_Biological_Process	Hrb27C;Pka-C1;TER94;Rop;stau;enc;sqd;rump;bic;klar;par-1;lost;capu;slmb;Lkb1;orb;Rbsn-5
control aging	d10_d1	28	GO:0009611	response to wounding	0.000771005	geneontology_Biological_Process	bsk;Appl;shot;Pka-C1;Hr51;CG34355;Rac1;ed;Sxl;EMC3;grp;Gs1l;Eaf;rgn;sqh;Imp;Cdc42;rl;Csp;kay;hep;RhoGEF3;msn;RhoGEF2;Eb1;Akt1;Mmp2;jing;zip;Archease;CG6005;Ddc;bun;Utx
control aging	d10_d1	28	GO:0060811	intracellular mRNA localization involved in anterior/posterior axis specification	0.00082525	geneontology_Biological_Process	Hrb27C;Pka-C1;TER94;Rop;stau;enc;sqd;rump;lsn;bic;jvl;klar;par-1;lost;capu;slmb;Lkb1;orb;Vps25;Rbsn-5
control aging	d10_d1	28	GO:0072659	protein localization to plasma membrane	0.000845883	geneontology_Biological_Process	Rab35;comt;stmA;Arf79F;Sar1;CG5447;Cdc42;aPKC;Rab8;CG11753;l(2)k14710;KrT95D;scrib;shi;Sec24CD;smt3
control aging	d10_d1	28	GO:0032147	activation of protein kinase activity	0.000845883	geneontology_Biological_Process	RpLP1;Rac1;Pak;Stlk;Tao;Atg17;Pdk1;slpr;mbt;hep;msn;Lkb1;syd;lic;Alk;hppy
control aging	d10_d1	28	GO:0043506	regulation of JUN kinase activity	0.000875926	geneontology_Biological_Process	bsk;slpr;hep;msn;syd;MKP-4;sgg
control aging	d10_d1	28	GO:0008089	anterograde axonal transport	0.000875926	geneontology_Biological_Process	Arp1;Klp68D;Aplip1;Klp64D;Rab1;g;unc-104
control aging	d10_d1	28	GO:0051146	striated muscle cell differentiation	0.000894675	geneontology_Biological_Process	Pglym78;Gapdh1;PyK;Pgk;Tpi;Vrp1;sd;Rac1;Mef2;Mical;bru1;mask;rhea;S6k;tmod;InR;C3G;CanB2;Pfk;dock;Bsg;Hem;SCAR;aop;Vav;mib2;Crk;Akt1;zip;mys
control aging	d10_d1	28	GO:0051345	positive regulation of hydrolase activity	0.000894675	geneontology_Biological_Process	nrv3;RhoGAP100F;Rpn13;sky;RhoGAP19D;eIF3m;alphaSnap;Mdh2;CG9175;Dhit;RanBP3;7B2;CG17883;REG;rad;Gdi;PDZ-GEF;CG1695;C3G;PPP1R15;PlexA;RhoGAPp190;Evi5;CG7394;cv-c;Graf;RhoGAP102A;Vav;Nf1;RasGAP1;CG14806;scf;ArfGAP3;CG1416;CG42684;CG42795;RhoGAP93B;Galphaq;Nup358;drongo;Asx
control aging	d10_d1	28	GO:0033993	response to lipid	0.000914959	geneontology_Biological_Process	DOR;Hr51;Blimp-1;Pak;bel;Idh3b;TBPH;Kr-h1;ERR;Hr38;Hr3;G9a;E(bx);Stat92E;Pa1;ftz-f1;Hr78;Eip75B;EcR;Lerp;Utx;Trf2
control aging	d10_d1	28	GO:0016571	histone methylation	0.000914959	geneontology_Biological_Process	nej;Set1;escl;upSET;Ncoa6;Yeti;trx;Mnn1;yki;FRG1;Wdr82;G9a;vig2;Pa1;Su(z)2;MRG15;Hcf;gpp;Hmt4-20;ash1;Utx;PR-Set7
control aging	d10_d1	28	GO:0032543	mitochondrial translation	0.000916566	geneontology_Biological_Process	mRpL55;mRpS24;mRpL34;mRpL22;mRpS11;mRpL28;mRpS28;mRpL54;mRpL24;tko;mRpS10;P32;mRpS18A;mRpS33;mRpL42;mRpL2;mRpL47;mRpL45;mRpL23;mRpS5;mEFTu1;mRpL3;mRpS9;mRpL17;mRpL27;mRpS16;mRpL36;mRpL12;mRpL40
control aging	d10_d1	28	GO:0007591	molting cycle, chitin-based cuticle	0.000935638	geneontology_Biological_Process	rut;Glut1;pan;fz;lgs;p38b;Alh;fz2;mgl;klar;Sar1;Hr38;Apc;Pu;kay;osa;Zyx;Eip75B;Pka-R1;EcR;Axn;lic;CrebA;Ddc;Efa6;pygo;sgg;jar
control aging	d10_d1	28	GO:0042303	molting cycle	0.000935638	geneontology_Biological_Process	rut;Glut1;pan;fz;lgs;p38b;Alh;fz2;mgl;klar;Sar1;Hr38;Apc;Pu;kay;osa;Zyx;Eip75B;Pka-R1;EcR;Axn;lic;CrebA;Ddc;Efa6;pygo;sgg;jar
control aging	d10_d1	28	GO:2000177	regulation of neural precursor cell proliferation	0.000949904	geneontology_Biological_Process	COX4;COX7C;UQCR-14;COX5A;MED10;brat;sd;tws;pros;CG7834;CG5214;Snr1;aPKC;osa;Vsx1;EcR;MED22;brm;bun
control aging	d10_d1	28	GO:0043161	proteasome-mediated ubiquitin-dependent protein catabolic process	0.00097611	geneontology_Biological_Process	HERC2;CG18467;Pka-C1;TER94;brat;Rpn13;Uch-L5;STUB1;Rpn11;Prosalpha4;eff;Ubr3;CG8188;Rpt1;Der-2;Pomp;Prosbeta5;Rpn12;alpha-Man-Ib;gus;Rpn1;Smurf;Rpt4;CG4911;Ppa;Prosalpha7;CG40045;sina;CG11658;wech;phyl;CG32085;Sgt;park;Axn;Hsc70-3;CG15814;sip3;slmb;Rca1;Rpt6;SkpA;Plap;CkIalpha;CG42797;CG2247;CG9934;sgg
control aging	d10_d1	28	GO:0090174	organelle membrane fusion	0.00097611	geneontology_Biological_Process	TER94;Snap24;Syx6;Syx7;alphaSnap;comt;Rab5;Snap29;Rab8;Snap25;GABA-B-R2;Membrin;Sec22;lt;Syx17;Vps45;Rbsn-5
control aging	d10_d1	28	GO:0048190	wing disc dorsal/ventral pattern formation	0.00097611	geneontology_Biological_Process	Mpcp2;skd;Su(Tpl);cic;lilli;H;capt;tara;sno;CG8405;osa;gammaSnap1;CG14073;nuf;CG1943;nmo;Su(H)
control aging	d10_d1	28	GO:0032101	regulation of response to external stimulus	0.000995438	geneontology_Biological_Process	Pli;Sema2b;Hr51;Usp2;CG34355;Toll-7;Rac1;fz;CG34401;Sema1a;TyrRS;key;S6k;Imp;Dif;NetB;smog;G9a;rdgA;Stat92E;PlexA;CadN;me31B;Gprk1;DMAP1;Akt1;rdgC;casp;Vang;Lar;Tl;Dsp1;Camta;Galphaq;Archease;sNPF;rdgB
control aging	d10_d1	28	GO:0018022	peptidyl-lysine methylation	0.0010191	geneontology_Biological_Process	nej;Set1;escl;Ncoa6;Yeti;trx;Mnn1;yki;FRG1;Wdr82;G9a;vig2;Pa1;MRG15;Hcf;gpp;Hmt4-20;ash1;Utx;PR-Set7
control aging	d10_d1	28	GO:0051489	regulation of filopodium assembly	0.00103663	geneontology_Biological_Process	kra;shot;Arpc1;Rac1;CG15456;Rab35;Cdc42;aPKC;hep;SCAR;par-6;Lar;ena
control aging	d10_d1	28	GO:1903688	positive regulation of border follicle cell migration	0.00103663	geneontology_Biological_Process	Hrb27C;bsk;kuz;Rac1;tai;Cbl;kay;kis;hep;aop;slmb;Diap1;zip
control aging	d10_d1	28	GO:0042337	cuticle development involved in chitin-based cuticle molting cycle	0.00104888	geneontology_Biological_Process	pan;fz;lgs;fz2;Sar1;Apc;Pu;Axn;CrebA;pygo;sgg;jar
control aging	d10_d1	28	GO:0009952	anterior/posterior pattern specification	0.00105686	geneontology_Biological_Process	Hrb27C;csw;Pka-C1;TER94;Rop;pum;cic;stau;enc;sqd;rump;lsn;bic;jvl;sqh;lilli;klar;gus;rl;Moe;fs(1)h;aPKC;dlg1;psq;par-1;lost;tud;ct;RasGAP1;EcR;cni;capu;pcs;slmb;Lkb1;lic;scrib;orb;zip;Vps25;ena;Rbsn-5
control aging	d10_d1	28	GO:0045475	locomotor rhythm	0.0010692	geneontology_Biological_Process	gw;Hr51;nej;Rac1;Mef2;dysc;lid;unc79;Pka-R2;tyf;tara;kay;dlg1;Nf1;lark;Mbs;slmb;CkIIbeta;sxc;dnc;sgg
control aging	d10_d1	28	GO:0042255	ribosome assembly	0.00108761	geneontology_Biological_Process	RpL24-like;RpL10;RpS19a;RpL6;RpS28b;mRpL22;mRpS11;RpS27;RpS15;RpS5a;RpL12;RpLP0;RpL11;sta;RpL5;RpL3;RpS14a;CG32706
control aging	d10_d1	28	GO:0007450	dorsal/ventral pattern formation, imaginal disc	0.00108761	geneontology_Biological_Process	Mpcp2;skd;Su(Tpl);cic;lilli;H;capt;tara;sno;CG8405;osa;gammaSnap1;CG14073;Axn;nuf;CG1943;nmo;Su(H)
control aging	d10_d1	28	GO:0051056	regulation of small GTPase mediated signal transduction	0.00109137	geneontology_Biological_Process	14-3-3zeta;Pp1-87B;Mob4;heix;rad;PlexB;CG42674;CG43658;Akap200;cv-c;RhoGEF3;msn;MESR3;RhoGEF2;Vav;Nf1;NFAT;Spec2;Sur-8;chb;PsGEF;CG42684;MESK2;step;Ziz;Efa6;smt3;Epac
control aging	d10_d1	28	GO:0032880	regulation of protein localization	0.00111463	geneontology_Biological_Process	gw;CG30423;Nipped-B;Rab35;Pak;wts;Tnpo;Lam;pros;bic;Sar1;Abl;Apc;Rab1;cmpy;Evi5;GABA-B-R2;AdipoR;cno;unc-104;tsr;Sec16;Nup358;wapl;smt3;sgg;jar
control aging	d10_d1	28	GO:0009108	coenzyme biosynthetic process	0.00113089	geneontology_Biological_Process	Pglym78;Eno;Ald;Gapdh1;Gapdh2;PyK;Pgk;muc;Tpi;Pcd;CG5828;Dhpr;AcCoAS;COQ7;CG2846;Sptr;Pgi;heix;ND-39;Pu;Nadsyn;CG9410;Pfk;Hex-A;Acsl;CG7277
control aging	d10_d1	28	GO:0008298	intracellular mRNA localization	0.00113673	geneontology_Biological_Process	Hrb27C;Pka-C1;TER94;Rop;stau;enc;sqd;rump;lsn;bic;jvl;klar;aPKC;par-1;lost;tud;Lis-1;capu;slmb;CkIIbeta;Lkb1;orb;Vps25;Rbsn-5
control aging	d10_d1	28	GO:0043068	positive regulation of programmed cell death	0.00113673	geneontology_Biological_Process	TER94;Csk;eIF3m;CG42788;Mdh2;PDCD-5;Pak;wts;bel;Idh3b;Atg1;RpS3;Cbl;Tspo;fwe;Den1;CG14806;EcR;SRm160;Lkb1;CG5059;Lerp;hppy;Sep1;Utx
control aging	d10_d1	28	GO:0007584	response to nutrient	0.00116556	geneontology_Biological_Process	Sh;Ggamma1;CG43324;endos;CG32206;S6k;CG34402;Myc;shi
control aging	d10_d1	28	GO:1902533	positive regulation of intracellular signal transduction	0.00120432	geneontology_Biological_Process	14-3-3zeta;Pp1-87B;Csk;Rac1;ed;Mob4;Mnn1;Nf-YB;CG5110;Imp;Schip1;Tao;Cnot4;Pdk1;slpr;Socs16D;mbt;Cdc42;InR;drk;PlexB;Aplip1;CG42674;CG43658;Lpin;Nplp1;hep;msn;RhoGEF2;Vav;Crk;Akt1;M1BP;Sur-8;PsGEF;syd;lic;Alk;CycG;MESK2;hppy;step;Efa6;sNPF;smt3
control aging	d10_d1	28	GO:0015988	energy coupled proton transmembrane transport, against electrochemical gradient	0.0012111	geneontology_Biological_Process	ATPsynC;Vha36-1;Vha13;Vha14-1;VhaSFD;Vha26;VhaAC39-1;CG31030;Vha16-1;VhaPPA1-1;ND-20;VhaM9.7-b;VhaM9.7-a;Vha55;Vha68-1
control aging	d10_d1	28	GO:0001752	compound eye photoreceptor fate commitment	0.00125299	geneontology_Biological_Process	csw;Dab;hth;nej;fz;wts;klg;pros;emc;Cbl;drk;rl;elB;kay;sina;phyl;aop;RasGAP1;scrib;msi
control aging	d10_d1	28	GO:0032446	protein modification by small protein conjugation	0.00127071	geneontology_Biological_Process	Ubi-p5E;HERC2;RpS27A;mei-P26;Pli;brat;Nedd8;UbcE2M;Uev1A;lwr;RpL40;mura;Socs44A;STUB1;CG6966;CG8974;eff;KLHL18;Ubr3;CG13344;CG8188;Slip1;CG12099;Ubi-p63E;Atg8a;Bruce;CG32850;Ufd4;Cnot4;SCCRO;gus;Cbl;Smurf;Atxn7;CG4911;Ppa;CG40045;sina;Su(z)2;CG46338;CG11658;wech;hyd;CG4502;mib2;CG2924;CG32085;ohgt;CG4080;park;CG12084;CG15814;sip3;slmb;Rca1;Diap1;Bre1;SkpA;bon;roq;CG42797;CG2247;Ubc2;smt3;CG9934
control aging	d10_d1	28	GO:0072657	protein localization to membrane	0.00127721	geneontology_Biological_Process	ICA69;Rab35;Pak;comt;stmA;Arf79F;Srp54k;CG3776;Sar1;X11Lbeta;pod1;CG14270;CG5447;Cdc42;Rab1;aPKC;dlg1;Rab8;CG11753;l(2)k14710;X11L;Sgt;Nrx-1;KrT95D;cora;Sec8;Fur1;Sec63;scrib;shi;Sec24CD;smt3
control aging	d10_d1	28	GO:0015991	ATP hydrolysis coupled proton transport	0.00131848	geneontology_Biological_Process	ATPsynC;Vha36-1;Vha13;Vha14-1;VhaSFD;Vha26;VhaAC39-1;CG31030;Vha16-1;VhaPPA1-1;VhaM9.7-b;VhaM9.7-a;Vha55;Vha68-1
control aging	d10_d1	28	GO:0009135	purine nucleoside diphosphate metabolic process	0.00131848	geneontology_Biological_Process	Pglym78;Eno;Ald;Gapdh1;Gapdh2;PyK;Pgk;Tpi;sdt;Pgi;dlg1;Pfk;Hex-A;pyd
control aging	d10_d1	28	GO:0009179	purine ribonucleoside diphosphate metabolic process	0.00131848	geneontology_Biological_Process	Pglym78;Eno;Ald;Gapdh1;Gapdh2;PyK;Pgk;Tpi;sdt;Pgi;dlg1;Pfk;Hex-A;pyd
control aging	d10_d1	28	GO:0009185	ribonucleoside diphosphate metabolic process	0.00131848	geneontology_Biological_Process	Pglym78;Eno;Ald;Gapdh1;Gapdh2;PyK;Pgk;Tpi;sdt;Pgi;dlg1;Pfk;Hex-A;pyd
control aging	d10_d1	28	GO:0051647	nucleus localization	0.00131848	geneontology_Biological_Process	Msp300;tacc;Lam;jvl;sqh;klar;Bsg;msn;Lis-1;Cp190;faf;AGO2;DCTN4-p62;jar
control aging	d10_d1	28	GO:0043406	positive regulation of MAP kinase activity	0.00137538	geneontology_Biological_Process	Tao;slpr;mbt;hep;msn;syd;lic;Alk;hppy;smt3
control aging	d10_d1	28	GO:0006906	vesicle fusion	0.00140902	geneontology_Biological_Process	Snap24;Syx6;Syx7;alphaSnap;comt;Rab5;Snap29;Rab8;Snap25;GABA-B-R2;Membrin;Sec22;lt;Syx17;Vps45;Rbsn-5
control aging	d10_d1	28	GO:0050920	regulation of chemotaxis	0.00140962	geneontology_Biological_Process	Sema2b;Hr51;Rac1;fz;CG34401;Sema1a;TyrRS;S6k;NetB;PlexA;CadN;Vang;Lar
control aging	d10_d1	28	GO:0010634	positive regulation of epithelial cell migration	0.00140962	geneontology_Biological_Process	Hrb27C;bsk;kuz;Rac1;tai;Cbl;kay;kis;hep;aop;slmb;Diap1;zip
control aging	d10_d1	28	GO:1903684	regulation of border follicle cell migration	0.00140962	geneontology_Biological_Process	Hrb27C;bsk;kuz;Rac1;tai;Cbl;kay;kis;hep;aop;slmb;Diap1;zip
control aging	d10_d1	28	GO:0051048	negative regulation of secretion	0.00145645	geneontology_Biological_Process	cpx;Snap29;InR;cmpy;GABA-B-R2;NFAT;Akt1;Fur2
control aging	d10_d1	28	GO:0040018	positive regulation of multicellular organism growth	0.00145839	geneontology_Biological_Process	btsz;p38b;S6k;InR;Myc;Nf1;Desat1;ey;lic;step;sNPF
control aging	d10_d1	28	GO:0030516	regulation of axon extension	0.00145839	geneontology_Biological_Process	shot;Sema2b;Hr51;kuz;Rac1;fz;Sema1a;bif;CadN;Vang;Lar
control aging	d10_d1	28	GO:0061387	regulation of extent of cell growth	0.00145839	geneontology_Biological_Process	shot;Sema2b;Hr51;kuz;Rac1;fz;Sema1a;bif;CadN;Vang;Lar
control aging	d10_d1	28	GO:0032436	positive regulation of proteasomal ubiquitin-dependent protein catabolic process	0.00145983	geneontology_Biological_Process	Pka-C1;TER94;STUB1;Pomp;sina;phyl;park;Axn;slmb;SkpA;CkIalpha;sgg
control aging	d10_d1	28	GO:0042706	eye photoreceptor cell fate commitment	0.00152403	geneontology_Biological_Process	csw;Dab;hth;nej;fz;wts;klg;pros;emc;Cbl;drk;rl;elB;kay;sina;phyl;aop;RasGAP1;scrib;msi
control aging	d10_d1	28	GO:0006898	receptor-mediated endocytosis	0.00152403	geneontology_Biological_Process	Dab;mim;CG32206;Rab5;Cbl;Smurf;drk;cindr;lqf;CG34402;Graf;comm;fwe;CG8176;Lis-1;lap;EndoA;Cortactin;shi;Corin
control aging	d10_d1	28	GO:0010256	endomembrane system organization	0.00158322	geneontology_Biological_Process	COX4;TER94;mim;eIF3m;Synd;comt;Lam;AP-1gamma;lsn;scramb1;Sar1;Snap29;mbt;fwd;Arv1;Rab1;g;rush;Dd;mEFTu1;SCAR;CG8176;CG13284;wol;EndoA;Sec8;eca;hppy;p24-1;Sec16;ergic53;Ten-m;shi;PI4KIIIalpha;alpha-Spec;Sec24CD;opm;beta-Spec;Pkc98E;oys;Bsg25D
control aging	d10_d1	28	GO:0042176	regulation of protein catabolic process	0.0016147	geneontology_Biological_Process	Pka-C1;TER94;Usp2;STUB1;Rpt1;REG;Pomp;gus;Rpn1;Smurf;Apc;Rpt4;CG8405;sina;phyl;park;Axn;slmb;Rpt6;SkpA;CkIalpha;CG42797;sgg
control aging	d10_d1	28	GO:0016570	histone modification	0.00162268	geneontology_Biological_Process	nej;Set1;escl;upSET;Ncoa6;Yeti;trx;lid;Mnn1;Gug;CG12560;Taf10b;yki;Hat1;FRG1;JIL-1;HDAC4;Atxn7;Wdr82;e(y)3;G9a;Kdm4B;CG14220;E(Pc);vig2;Pa1;Su(z)2;Nipped-A;DMAP1;MRG15;hyd;nsl1;Hcf;gpp;Cdc7;Hmt4-20;d4;brm;Spt20;Bre1;Sgf11;ash1;HDAC6;Asx;Sirt1;tth;Utx;PR-Set7
control aging	d10_d1	28	GO:0007414	axonal defasciculation	0.00169914	geneontology_Biological_Process	tutl;p130CAS;RhoGAPp190;Ptp99A;beat-Ic;tok;Ptp69D
control aging	d10_d1	28	GO:1903050	regulation of proteolysis involved in cellular protein catabolic process	0.00169914	geneontology_Biological_Process	Pka-C1;TER94;Usp2;STUB1;Rpt1;REG;Pomp;Rpt4;CG8405;sina;phyl;park;Axn;slmb;Rpt6;SkpA;CkIalpha;sgg
control aging	d10_d1	28	GO:0001736	establishment of planar polarity	0.00172428	geneontology_Biological_Process	bsk;spen;nej;Rac1;Galphao;btsz;ed;fz;sqh;Cdc42;fwd;Frl;Akap200;kay;CadN;hep;msn;par-1;aop;cno;tsr;Vang;Patj;hwt;nmo;scrib;zip;Rbsn-5
control aging	d10_d1	28	GO:0007164	establishment of tissue polarity	0.00172428	geneontology_Biological_Process	bsk;spen;nej;Rac1;Galphao;btsz;ed;fz;sqh;Cdc42;fwd;Frl;Akap200;kay;CadN;hep;msn;par-1;aop;cno;tsr;Vang;Patj;hwt;nmo;scrib;zip;Rbsn-5
control aging	d10_d1	28	GO:0034332	adherens junction organization	0.00174015	geneontology_Biological_Process	Csk;sdt;Rac1;PDZ-GEF;cindr;rl;aPKC;Vav;par-6;Patj;pyd;scrib;shi;p120ctn
control aging	d10_d1	28	GO:0045747	positive regulation of Notch signaling pathway	0.00174015	geneontology_Biological_Process	eIF3h;Hipk;Arpc1;e(r);eIF3f1;CRMP;alpha4GT1;E(bx);lqf;Nipped-A;Tsp26A;shi;Usp10;EndoGI
control aging	d10_d1	28	GO:1903008	organelle disassembly	0.00174015	geneontology_Biological_Process	TER94;Sod2;Sod1;Atg5;mask;Atg8a;Atg18b;Pink1;Atg17;CG11975;Fis1;Atg14;park;CG5676
control aging	d10_d1	28	GO:0098693	regulation of synaptic vesicle cycle	0.00184746	geneontology_Biological_Process	Rim;brat;sky;mnb;Syngr;Csp;GABA-B-R2;NFAT;Nrx-1
control aging	d10_d1	28	GO:0048284	organelle fusion	0.00186405	geneontology_Biological_Process	TER94;Snap24;Syx6;tacc;Syx7;alphaSnap;comt;Pink1;Rab5;Snap29;Rab8;Snap25;GABA-B-R2;Membrin;park;Sec22;lt;Syx17;Vps45;Rbsn-5
control aging	d10_d1	28	GO:0110116	regulation of compound eye photoreceptor cell differentiation	0.00190147	geneontology_Biological_Process	csw;Dab;ed;eff;Kr-h1;pros;Nf-YB;PDZ-GEF;mbt;sina;aop;RasGAP1;Mbs
control aging	d10_d1	28	GO:0110053	regulation of actin filament organization	0.00190147	geneontology_Biological_Process	chinmo;Arpc1;Vrp1;fz;Lam;nwk;Rack1;Abl;Cdc42;tmod;CG43658;hep;SCAR;capu;PsGEF;shi;mys;Kank;alpha-Spec;beta-Spec;ena
control aging	d10_d1	28	GO:0046552	photoreceptor cell fate commitment	0.00190147	geneontology_Biological_Process	csw;Dab;hth;nej;fz;wts;klg;pros;emc;Cbl;drk;rl;elB;kay;sina;phyl;aop;RasGAP1;ey;scrib;msi
control aging	d10_d1	28	GO:1903530	regulation of secretion by cell	0.00191813	geneontology_Biological_Process	cpx;Rim;Glut1;cac;Rab27;Frq1;corn;Snap29;Cadps;InR;Rab1;cmpy;Rab8;Dys;GABA-B-R2;AdipoR;unc-104;NFAT;Akt1;tsr;Frq2;Sec24CD;jar
control aging	d10_d1	28	GO:0007266	Rho protein signal transduction	0.0019602	geneontology_Biological_Process	RhoGAP100F;RhoGAP19D;Rac1;Cdc42;PlexB;CG42674;CG43658;RhoGAPp190;cv-c;Graf;RhoGEF3;RhoGEF2;Vav;Spec2;PsGEF;RhoGDI;Ziz
control aging	d10_d1	28	GO:0007316	pole plasm RNA localization	0.0019602	geneontology_Biological_Process	Hrb27C;Pka-C1;TER94;Rop;stau;enc;sqd;rump;bic;klar;par-1;lost;capu;slmb;Lkb1;orb;Rbsn-5
control aging	d10_d1	28	GO:0019094	pole plasm mRNA localization	0.0019602	geneontology_Biological_Process	Hrb27C;Pka-C1;TER94;Rop;stau;enc;sqd;rump;bic;klar;par-1;lost;capu;slmb;Lkb1;orb;Rbsn-5
control aging	d10_d1	28	GO:0014070	response to organic cyclic compound	0.00199127	geneontology_Biological_Process	DOR;Sh;Dop1R2;Hr51;Ac78C;Blimp-1;Pak;bel;Idh3b;TBPH;Kr-h1;Pka-R2;ERR;Tao;Hr38;Hr3;InR;Galphas;Crtc;G9a;E(bx);Pa1;ftz-f1;Hr78;Eip75B;EcR;Utx;Trf2
control aging	d10_d1	28	GO:0043069	negative regulation of programmed cell death	0.00200329	geneontology_Biological_Process	csw;RpL14;CG15456;ninaE;TBPH;Ubr3;Drep1;BI-1;mask;RpS3;Prx3;Pink1;Bruce;Nf-YB;yki;alpha4GT1;Pdk1;CG10257;Apc;InR;futsch;Met;wrd;Akt1;gce;slmb;Diap1;Alk;SkpA;Galphaq;bun
control aging	d10_d1	28	GO:0036503	ERAD pathway	0.00200329	geneontology_Biological_Process	TER94;CG8974;Der-2;CG11999;alpha-Man-Ib;Rpt4;CG8405;Sgt;Hsc70-3;CG15814;sip3;CG9934
control aging	d10_d1	28	GO:0051568	histone H3-K4 methylation	0.00200329	geneontology_Biological_Process	nej;Set1;Ncoa6;Yeti;trx;Mnn1;yki;Wdr82;Pa1;Hcf;ash1;Utx
control aging	d10_d1	28	GO:1902667	regulation of axon guidance	0.00200329	geneontology_Biological_Process	Sema2b;Hr51;Rac1;fz;CG34401;Sema1a;S6k;NetB;PlexA;CadN;Vang;Lar
control aging	d10_d1	28	GO:0007097	nuclear migration	0.00200329	geneontology_Biological_Process	Msp300;tacc;Lam;jvl;sqh;klar;msn;Lis-1;Cp190;faf;AGO2;DCTN4-p62
control aging	d10_d1	28	GO:0007614	short-term memory	0.00206501	geneontology_Biological_Process	Ank2;Appl;rut;Nipped-B;drk;G9a;kis;Nf1;brp;shi;dnc
control aging	d10_d1	28	GO:0016482	cytosolic transport	0.00208295	geneontology_Biological_Process	Msp300;Syx6;Rab14;comt;sqh;CG13784;Abl;g;comm;Membrin;CG11753;Lis-1;CG2747;lark;Acsl;CG6005;ena;jar
control aging	d10_d1	28	GO:0007034	vacuolar transport	0.00226629	geneontology_Biological_Process	Chmp1;CG30423;Vps2;Ndfip;comt;p;shrb;lsn;g;rush;comm;Membrin;Lerp;lt;Vps25;Vps60
control aging	d10_d1	28	GO:0035148	tube formation	0.00226803	geneontology_Biological_Process	shot;btsz;Rab35;Rbcn-3B;sqh;rhea;klar;Moe;Act5C;Membrin;ct;Mmp2;Rbcn-3A;Sec24CD
control aging	d10_d1	28	GO:0090662	ATP hydrolysis coupled transmembrane transport	0.00226803	geneontology_Biological_Process	ATPsynC;Vha36-1;Vha13;Vha14-1;VhaSFD;Vha26;VhaAC39-1;CG31030;Vha16-1;VhaPPA1-1;VhaM9.7-b;VhaM9.7-a;Vha55;Vha68-1
control aging	d10_d1	28	GO:0099131	ATP hydrolysis coupled ion transmembrane transport	0.00226803	geneontology_Biological_Process	ATPsynC;Vha36-1;Vha13;Vha14-1;VhaSFD;Vha26;VhaAC39-1;CG31030;Vha16-1;VhaPPA1-1;VhaM9.7-b;VhaM9.7-a;Vha55;Vha68-1
control aging	d10_d1	28	GO:1905881	positive regulation of oogenesis	0.00226803	geneontology_Biological_Process	Hrb27C;bsk;kuz;Rac1;Atg1;tai;Cbl;kay;kis;hep;aop;slmb;Diap1;zip
control aging	d10_d1	28	GO:0042048	olfactory behavior	0.00227609	geneontology_Biological_Process	14-3-3zeta;prt;AGO1;Pp1-87B;rut;Pka-C1;mnb;Gad1;sra;rad;drk;futsch;me31B;GABA-B-R2;Nf1;Pka-R1;Alk;scrib;shi;Dop1R1;dnc;sgg
control aging	d10_d1	28	GO:0016569	covalent chromatin modification	0.00239433	geneontology_Biological_Process	nej;Set1;escl;upSET;Ncoa6;Yeti;trx;lid;Mnn1;Gug;CG12560;Taf10b;yki;Hat1;FRG1;JIL-1;HDAC4;Atxn7;Wdr82;e(y)3;G9a;Kdm4B;CG14220;E(Pc);vig2;Pa1;Su(z)2;Nipped-A;DMAP1;MRG15;hyd;nsl1;Hcf;gpp;Cdc7;Hmt4-20;d4;brm;Spt20;Bre1;Sgf11;ash1;HDAC6;Asx;Sirt1;tth;Utx;PR-Set7
control aging	d10_d1	28	GO:0007162	negative regulation of cell adhesion	0.00240356	geneontology_Biological_Process	PlexB;PlexA;dlg1;par-1;aop;Lkb1;Lar;pygo
control aging	d10_d1	28	GO:0030968	endoplasmic reticulum unfolded protein response	0.00240356	geneontology_Biological_Process	BI-1;Der-2;Atf6;Herp;Xbp1;Hsc70-3;CG15814;sip3
control aging	d10_d1	28	GO:0010639	negative regulation of organelle organization	0.00247908	geneontology_Biological_Process	shot;tacc;Bub3;alphaTub84B;BuGZ;mask;Pink1;FRG1;JIL-1;Apc;tmod;e(y)3;HP1b;beag;GABA-B-R2;hyd;park;Rca1;ash1;Mad1;wapl;Kank;alpha-Spec;beta-Spec;Utx;PR-Set7
control aging	d10_d1	28	GO:0010770	positive regulation of cell morphogenesis involved in differentiation	0.0025166	geneontology_Biological_Process	shot;Hr51;Rac1;Rab35;fz;S6k;Sar1;PlexB;G9a;Rab1;PlexA;Lis-1;Vang
control aging	d10_d1	28	GO:0031334	positive regulation of protein complex assembly	0.002568	geneontology_Biological_Process	chinmo;Arpc1;Vrp1;stau;Lam;Rpt1;Rack1;Rpt4;SCAR;capu;chb;ringer;Rpt6;Jupiter;shi;cal1;Ssb-c31a;CG11486
control aging	d10_d1	28	GO:0008589	regulation of smoothened signaling pathway	0.002568	geneontology_Biological_Process	Hipk;Pka-C1;Nedd8;UbcE2M;nej;tws;Sxl;eff;Ubr3;Gug;Smurf;Gprk1;Pp1alpha-96A;slmb;ttv;cos;CkIalpha;sgg
control aging	d10_d1	28	GO:0061025	membrane fusion	0.002568	geneontology_Biological_Process	TER94;Snap24;Syx6;Syx7;alphaSnap;comt;Rab5;Snap29;Rab8;Snap25;GABA-B-R2;Membrin;Sec22;Ykt6;lt;Syx17;Vps45;Rbsn-5
control aging	d10_d1	28	GO:0031098	stress-activated protein kinase signaling cascade	0.00262265	geneontology_Biological_Process	bsk;Rac1;Pak;Mnn1;Stlk;Tao;slpr;mbt;Cdc42;Aplip1;kay;hep;msn;cno;Crk;park;Lkb1;syd;lic;MKP-4;pyd;hppy;SkpA;sgg
control aging	d10_d1	28	GO:0048814	regulation of dendrite morphogenesis	0.00273355	geneontology_Biological_Process	tutl;Rac1;wts;Sar1;G9a;Rab1;CadN;Dscam1;cv-c;Lis-1;unc-104;CG42797
control aging	d10_d1	28	GO:0007526	larval somatic muscle development	0.00273355	geneontology_Biological_Process	chn;skd;Alh;lid;crp;Gug;rhea;Stat92E;nsl1;akirin;Tl;ths
control aging	d10_d1	28	GO:0007507	heart development	0.00276313	geneontology_Biological_Process	Ggamma1;kuz;pan;sd;Sod2;mam;Galphao;Mef2;fz;p38b;CG43324;qm;simj;Tina-1;Sar1;yki;CHES-1-like;rl;lqf;EcR;Axn;Mmp2;cora;Tl;mys;jumu;sgg
control aging	d10_d1	28	GO:0007447	imaginal disc pattern formation	0.00276313	geneontology_Biological_Process	Mpcp2;spen;Pka-C1;hth;skd;Su(Tpl);cic;lgs;tws;lilli;H;capt;Apc;tara;rl;sno;CG8405;osa;Nipped-A;gammaSnap1;CG14073;Axn;nuf;jing;CG1943;nmo;Su(H)
control aging	d10_d1	28	GO:0007413	axonal fasciculation	0.00279366	geneontology_Biological_Process	Arpc1;Rac1;CadN;Dscam1;SCAR;Mmp2;Nrt;Ptp69D;Fas3
control aging	d10_d1	28	GO:0060078	regulation of postsynaptic membrane potential	0.00279366	geneontology_Biological_Process	nAChRalpha1;nAChRalpha5;GluClalpha;para;Prosap;nAChRalpha6;nAChRalpha7;nAChRalpha2;nAChRalpha4
control aging	d10_d1	28	GO:0006470	protein dephosphorylation	0.00279741	geneontology_Biological_Process	IA-2;CanB;csw;Pp1-87B;CG7378;ttm50;CG5830;CG10089;tws;Ptpmeg2;CG12091;endos;CG13197;sra;Ublcp1;Pp2C1;CanB2;PPP1R15;Dd;CG7115;wrd;Ptp99A;Pp1alpha-96A;Sur-8;rdgC;Ptp4E;Patj;Lar;MKP-4;CG8009;CycG;Mkp3;Ptp69D;janA
control aging	d10_d1	28	GO:0010942	positive regulation of cell death	0.0028698	geneontology_Biological_Process	TER94;Csk;Dop1R2;eIF3m;CG42788;Mdh2;PDCD-5;Pak;wts;bel;Idh3b;Atg1;RpS3;Cbl;Tspo;fwe;Den1;CG14806;EcR;SRm160;Lkb1;CG5059;Lerp;hppy;Sep1;Utx
control aging	d10_d1	28	GO:0007430	terminal branching, open tracheal system	0.00287719	geneontology_Biological_Process	Vha13;Vha26;VhaAC39-1;hdc;Lam;VhaPPA1-1;rhea;rl;aPKC;Zyx;par-6
control aging	d10_d1	28	GO:0043087	regulation of GTPase activity	0.0028872	geneontology_Biological_Process	RhoGAP100F;sky;RhoGAP19D;CG9175;Dhit;RanBP3;CG17883;rad;Gdi;PDZ-GEF;CG1695;C3G;PlexB;PlexA;RhoGAPp190;Evi5;cv-c;Graf;RhoGAP102A;Vav;Nf1;RasGAP1;Crk;ArfGAP3;CG42684;CG42795;RhoGAP93B;Nup358;drongo
control aging	d10_d1	28	GO:1900073	regulation of neuromuscular synaptic transmission	0.00291277	geneontology_Biological_Process	Ank2;Syp;slo;comt;dysc;Plc21C;Csp;Nrx-1;Alk;Galphaq
control aging	d10_d1	28	GO:0030177	positive regulation of Wnt signaling pathway	0.00291277	geneontology_Biological_Process	spen;Pp1-87B;Hipk;skd;nej;tws;CG7927;ewg;Klp64D;Wnk;hyd;Pp1alpha-96A;Diap1;ttv
control aging	d10_d1	28	GO:0008088	axo-dendritic transport	0.00291277	geneontology_Biological_Process	stai;Arp1;Mob4;Atg1;Klp68D;Apc;Aplip1;Klp64D;Rab1;futsch;g;Lis-1;unc-104;syd
control aging	d10_d1	28	GO:0042052	rhabdomere development	0.00291277	geneontology_Biological_Process	eys;Rac1;ninaE;EMC3;dysc;capt;Mob2;Moe;mbl;Rip11;Lis-1;tsr;SP2353;prom
control aging	d10_d1	28	GO:0042692	muscle cell differentiation	0.00294398	geneontology_Biological_Process	Pglym78;Gapdh1;PyK;Pgk;Tpi;Vrp1;sd;Rac1;Mef2;Mical;bru1;mask;rhea;S6k;tmod;InR;C3G;CanB2;Pfk;dock;Bsg;Hem;SCAR;aop;Vav;mib2;Crk;Akt1;pcs;zip;mys
control aging	d10_d1	28	GO:0071417	cellular response to organonitrogen compound	0.00294528	geneontology_Biological_Process	PyK;Sh;Dop1R2;STUB1;CG5110;S6k;Hr38;HDAC4;Pdk1;sima;InR;rl;Crtc;Lpin;Rab8;dock;Myc;wrd;Akt1;slmb;CycG;SkpA;step;Sirt1;sgg
control aging	d10_d1	28	GO:0050795	regulation of behavior	0.00294528	geneontology_Biological_Process	AGO1;rut;CG6329;Pka-C1;Sh;Dop1R2;Rac1;Shab;mnb;Hk;InR;Galphas;SPR;me31B;Pka-R1;EcR;Ktl;Mbs;eca;Alk;p24-1;Dop1R1;wake;Sirt1;opm
control aging	d10_d1	28	GO:0034331	cell junction maintenance	0.00298775	geneontology_Biological_Process	Csk;Rac1;rl;Patj;shi;p120ctn;jar
control aging	d10_d1	28	GO:0000226	microtubule cytoskeleton organization	0.00310911	geneontology_Biological_Process	14-3-3zeta;Ank2;Non1;Msp300;Pp1-87B;alphaTub84D;shot;Pka-C1;TER94;tacc;CG17272;larp;Synd;CG3967;tws;stai;sqd;TBPH;alphaTub84B;Mob4;Lam;grp;BuGZ;cnn;TBCB;Klp68D;jvl;klar;capt;Prosbeta5;orb2;Arl2;Apc;fwd;Klp64D;Moe;aPKC;futsch;dlg1;cv-c;fest;par-1;Klp10A;Pka-R1;cno;Lis-1;Eb1;tral;par-6;chb;tsr;SRPK;Sec8;slmb;ringer;Lkb1;ghi;Jupiter;SkpA;Ten-m;wake;alpha-Spec;heph;beta-Spec;Girdin;Map205;smt3;sgg;jar;Rbsn-5
control aging	d10_d1	28	GO:1903362	regulation of cellular protein catabolic process	0.00311243	geneontology_Biological_Process	Pka-C1;TER94;Usp2;STUB1;Rpt1;REG;Pomp;Rpt4;CG8405;sina;phyl;park;Axn;slmb;Rpt6;SkpA;CkIalpha;sgg
control aging	d10_d1	28	GO:0048663	neuron fate commitment	0.00318002	geneontology_Biological_Process	csw;Dab;hth;nej;fz;wts;klg;pros;emc;Cbl;drk;rl;elB;da;kay;sina;phyl;aop;RasGAP1;ey;scrib;msi
control aging	d10_d1	28	GO:0071375	cellular response to peptide hormone stimulus	0.00320923	geneontology_Biological_Process	PyK;STUB1;S6k;Hr38;HDAC4;Pdk1;sima;InR;rl;Lpin;Rab8;dock;Myc;wrd;Akt1;slmb;CycG;SkpA;step;Sirt1;sgg
control aging	d10_d1	28	GO:1901653	cellular response to peptide	0.00320923	geneontology_Biological_Process	PyK;STUB1;S6k;Hr38;HDAC4;Pdk1;sima;InR;rl;Lpin;Rab8;dock;Myc;wrd;Akt1;slmb;CycG;SkpA;step;Sirt1;sgg
control aging	d10_d1	28	GO:0030155	regulation of cell adhesion	0.00323491	geneontology_Biological_Process	Sema2b;Rac1;mbt;PlexB;PlexA;dlg1;wech;par-1;aop;Lkb1;Lar;pyd;Ten-m;Sec24CD;pygo
control aging	d10_d1	28	GO:0006090	pyruvate metabolic process	0.00323491	geneontology_Biological_Process	Pglym78;Eno;Ald;Gapdh1;Gapdh2;PyK;Men-b;Pgk;muc;Tpi;Men;Pgi;Mpc1;Pfk;Hex-A
control aging	d10_d1	28	GO:0090263	positive regulation of canonical Wnt signaling pathway	0.00325583	geneontology_Biological_Process	spen;Pp1-87B;Hipk;skd;nej;tws;ewg;Klp64D;Wnk;hyd;Pp1alpha-96A;Diap1;ttv
control aging	d10_d1	28	GO:1901699	cellular response to nitrogen compound	0.00327841	geneontology_Biological_Process	PyK;Sh;Dop1R2;STUB1;CG5110;S6k;Hr38;HDAC4;Pdk1;sima;InR;rl;Crtc;Lpin;Rab8;dock;Myc;mAChR-A;wrd;Akt1;slmb;CycG;SkpA;step;Sirt1;sgg
control aging	d10_d1	28	GO:0071363	cellular response to growth factor stimulus	0.00327841	geneontology_Biological_Process	csw;Toll-7;lwr;babo;p38b;Snoo;Smox;kek6;Smurf;Cdc42;drk;rl;Lpin;Lrp4;cmpy;Dd;aop;RasGAP1;Lis-1;Mmp2;put;Acsl;sxc;PRAS40;ths;smt3
control aging	d10_d1	28	GO:0031629	synaptic vesicle fusion to presynaptic active zone membrane	0.00344564	geneontology_Biological_Process	Snap24;alphaSnap;comt;Snap29;Snap25;GABA-B-R2
control aging	d10_d1	28	GO:0099500	vesicle fusion to plasma membrane	0.00344564	geneontology_Biological_Process	Snap24;alphaSnap;comt;Snap29;Snap25;GABA-B-R2
control aging	d10_d1	28	GO:0048194	Golgi vesicle budding	0.00344564	geneontology_Biological_Process	CG9175;Sar1;ArfGAP3;Sec16;Sec31;Sec24CD
control aging	d10_d1	28	GO:0006479	protein methylation	0.00353398	geneontology_Biological_Process	nej;Set1;escl;upSET;Ncoa6;Yeti;trx;Mnn1;yki;FRG1;CG3793;Wdr82;G9a;CG11474;vig2;Pa1;Su(z)2;MRG15;Hcf;gpp;Hmt4-20;ash1;Utx;PR-Set7
control aging	d10_d1	28	GO:0008213	protein alkylation	0.00353398	geneontology_Biological_Process	nej;Set1;escl;upSET;Ncoa6;Yeti;trx;Mnn1;yki;FRG1;CG3793;Wdr82;G9a;CG11474;vig2;Pa1;Su(z)2;MRG15;Hcf;gpp;Hmt4-20;ash1;Utx;PR-Set7
control aging	d10_d1	28	GO:0031532	actin cytoskeleton reorganization	0.00359849	geneontology_Biological_Process	Pka-C1;Arpc1;Rac1;p130CAS;CG32264;pod1;Cdc42;RhoGEF3;RhoGEF2;SCAR;Vav;nuf
control aging	d10_d1	28	GO:0043547	positive regulation of GTPase activity	0.00361515	geneontology_Biological_Process	RhoGAP100F;sky;RhoGAP19D;CG9175;Dhit;RanBP3;CG17883;rad;Gdi;PDZ-GEF;CG1695;C3G;PlexA;RhoGAPp190;Evi5;cv-c;Graf;RhoGAP102A;Vav;Nf1;RasGAP1;ArfGAP3;CG42684;CG42795;RhoGAP93B;Nup358;drongo
control aging	d10_d1	28	GO:0045807	positive regulation of endocytosis	0.00370944	geneontology_Biological_Process	Syx7;mnb;Arf79F;Tao;Cbl;Smurf;drk;cindr;Moe;Graf;comm;lap;Nrx-1;Cortactin
control aging	d10_d1	28	GO:0080135	regulation of cellular response to stress	0.00370944	geneontology_Biological_Process	bsk;Dop1R2;Rac1;p38b;BI-1;Mnn1;Dek;RpS3;Imp;slpr;Cdc42;Aplip1;CG8405;hep;msn;Xbp1;Usp1;cno;Crk;Akt1;park;Lkb1;syd;MKP-4;pyd;hppy;SkpA;Archease;sgg
control aging	d10_d1	28	GO:0017157	regulation of exocytosis	0.00370944	geneontology_Biological_Process	Rim;Rab27;corn;Cadps;Rab8;GABA-B-R2;NFAT;jar
control aging	d10_d1	28	GO:0060079	excitatory postsynaptic potential	0.00370944	geneontology_Biological_Process	nAChRalpha1;nAChRalpha5;GluClalpha;Prosap;nAChRalpha6;nAChRalpha7;nAChRalpha2;nAChRalpha4
control aging	d10_d1	28	GO:0099565	chemical synaptic transmission, postsynaptic	0.00370944	geneontology_Biological_Process	nAChRalpha1;nAChRalpha5;GluClalpha;Prosap;nAChRalpha6;nAChRalpha7;nAChRalpha2;nAChRalpha4
control aging	d10_d1	28	GO:0043903	regulation of symbiosis, encompassing mutualism through parasitism	0.00370944	geneontology_Biological_Process	TER94;Vps4;shrb;Rack1;Cbp20;Ars2;EcR;AGO2
control aging	d10_d1	28	GO:0010257	NADH dehydrogenase complex assembly	0.00370944	geneontology_Biological_Process	ND-B12;ND-18;ND-23;CG11722;ND-B14.7;ND-20;CG5569;CG3262
control aging	d10_d1	28	GO:0032981	mitochondrial respiratory chain complex I assembly	0.00370944	geneontology_Biological_Process	ND-B12;ND-18;ND-23;CG11722;ND-B14.7;ND-20;CG5569;CG3262
control aging	d10_d1	28	GO:0006900	vesicle budding from membrane	0.00370944	geneontology_Biological_Process	CG9175;Sar1;g;ArfGAP3;Sec16;Sec31;shi;Sec24CD
control aging	d10_d1	28	GO:0048846	axon extension involved in axon guidance	0.00370944	geneontology_Biological_Process	RhoGAP100F;Sema2b;Hr51;Sema1a;CadN;Dscam1;SCAR;Lar
control aging	d10_d1	28	GO:1902284	neuron projection extension involved in neuron projection guidance	0.00370944	geneontology_Biological_Process	RhoGAP100F;Sema2b;Hr51;Sema1a;CadN;Dscam1;SCAR;Lar
control aging	d10_d1	28	GO:0030866	cortical actin cytoskeleton organization	0.00371814	geneontology_Biological_Process	Vrp1;Rac1;Galphao;btsz;Lam;lilli;Cdc42;fwd;Moe;cv-c;Hem;SCAR;tsr;nuf;Sec8;ghi;Pi3K68D;shi
control aging	d10_d1	28	GO:0070848	response to growth factor	0.00373587	geneontology_Biological_Process	csw;Toll-7;lwr;babo;p38b;Snoo;Smox;kek6;Smurf;Cdc42;drk;rl;Lpin;Lrp4;cmpy;Dd;aop;RasGAP1;Lis-1;Mmp2;put;Acsl;sxc;PRAS40;ths;smt3
control aging	d10_d1	28	GO:0008154	actin polymerization or depolymerization	0.00376724	geneontology_Biological_Process	chinmo;Arpc1;Vrp1;Mical;Lam;nwk;capt;Rack1;Abl;Cdc42;tmod;SCAR;capu;tsr;PsGEF;shi;Kank;alpha-Spec;beta-Spec;ena
control aging	d10_d1	28	GO:0007254	JNK cascade	0.00376724	geneontology_Biological_Process	bsk;Rac1;Pak;Mnn1;slpr;Cdc42;Aplip1;kay;hep;msn;cno;Crk;park;Lkb1;syd;MKP-4;pyd;hppy;SkpA;sgg
control aging	d10_d1	28	GO:0042493	response to drug	0.00381242	geneontology_Biological_Process	sesB;kra;rut;Pka-C1;slo;Sh;Dop1R2;Vrp1;GlyT;Ac78C;pum;mura;AcCoAS;p38b;CG3967;klg;COQ7;unc79;CG17734;CG32103;CG32206;Drat;Pka-R2;S6k;Tao;Pdk1;slpr;InR;hang;Galphas;rl;Arfip;alpha-Man-Ia;Akap200;CG34402;dlg1;Jwa;mAChR-A;CG3556;Pka-R1;EcR;PMP34;Bacc;Nrx-1;hppy;GC1;w;Galphaq;dnc;Sirt1;pxb;Pkc98E;sgg
control aging	d10_d1	28	GO:0006096	glycolytic process	0.00381242	geneontology_Biological_Process	Pglym78;Eno;Ald;Gapdh1;Gapdh2;PyK;Pgk;Tpi;Pgi;Pfk;Hex-A
control aging	d10_d1	28	GO:0006757	ATP generation from ADP	0.00381242	geneontology_Biological_Process	Pglym78;Eno;Ald;Gapdh1;Gapdh2;PyK;Pgk;Tpi;Pgi;Pfk;Hex-A
control aging	d10_d1	28	GO:0042866	pyruvate biosynthetic process	0.00381242	geneontology_Biological_Process	Pglym78;Eno;Ald;Gapdh1;Gapdh2;PyK;Pgk;Tpi;Pgi;Pfk;Hex-A
control aging	d10_d1	28	GO:0045197	establishment or maintenance of epithelial cell apical/basal polarity	0.00381242	geneontology_Biological_Process	yrt;Csk;sdt;fz;Vps4;Moe;aPKC;dlg1;par-6;scrib;Vps25
control aging	d10_d1	28	GO:0007017	microtubule-based process	0.00382873	geneontology_Biological_Process	14-3-3zeta;Ank2;Non1;Msp300;Pp1-87B;alphaTub84D;shot;Pka-C1;TER94;tacc;CG17272;Mapmodulin;larp;stau;Synd;CG3967;tws;stai;sqd;TBPH;Arp1;alphaTub84B;Mob4;Lam;Atg1;grp;BuGZ;cnn;TBCB;Klp68D;jvl;Pink1;klar;capt;Prosbeta5;orb2;Arl2;Apc;fwd;Aplip1;Klp64D;Moe;Rab1;aPKC;futsch;dlg1;g;cv-c;fest;DCTN6-p27;betaTub56D;Kmn1;par-1;Klp10A;Pka-R1;cno;Lis-1;Arp10;unc-104;Eb1;Cp190;tral;par-6;chb;tsr;nuf;SRPK;Sec8;slmb;ringer;Lkb1;syd;ghi;Jupiter;SkpA;Ten-m;wake;DCTN4-p62;cos;alpha-Spec;heph;beta-Spec;Girdin;Map205;smt3;sgg;Mis12;jar;Rbsn-5
control aging	d10_d1	28	GO:0034330	cell junction organization	0.00386878	geneontology_Biological_Process	Csk;sdt;Rac1;Galphao;btsz;Pak;PDZ-GEF;CG42748;cindr;rl;aPKC;dlg1;shakB;Vav;DIP-gamma;par-6;wol;Mmp2;cora;Patj;pyd;scrib;shi;p120ctn;jar
control aging	d10_d1	28	GO:0007156	homophilic cell adhesion via plasma membrane adhesion molecules	0.00397306	geneontology_Biological_Process	Dscam2;tutl;ed;fz;klg;Fas1;CG7166;caps;CadN;Dscam1;Bsg;Cals;Lar;Dscam4;Fas3
control aging	d10_d1	28	GO:0106030	neuron projection fasciculation	0.00397306	geneontology_Biological_Process	Arpc1;Rac1;CadN;Dscam1;SCAR;Mmp2;Nrt;Ptp69D;Fas3
control aging	d10_d1	28	GO:0046528	imaginal disc fusion	0.00397306	geneontology_Biological_Process	bsk;KLHL18;Mnn1;slpr;kay;hep;msn;Crk;Mmp2
control aging	d10_d1	28	GO:0046529	imaginal disc fusion, thorax closure	0.00397306	geneontology_Biological_Process	bsk;KLHL18;Mnn1;slpr;kay;hep;msn;Crk;Mmp2
control aging	d10_d1	28	GO:0046622	positive regulation of organ growth	0.00397306	geneontology_Biological_Process	Hipk;S6k;yki;Pdk1;InR;kis;Myc;Zyx;Akt1;Desat1
control aging	d10_d1	28	GO:0099174	regulation of presynapse organization	0.00397306	geneontology_Biological_Process	Spn;Sod1;p38b;TBPH;Atg1;S6k;ND-20;Aplip1;Nrx-1;Ten-m
control aging	d10_d1	28	GO:0072359	circulatory system development	0.00404253	geneontology_Biological_Process	Ggamma1;kuz;pan;sd;Sod2;mam;Galphao;Mef2;fz;p38b;CG43324;qm;simj;Tina-1;Sar1;yki;CHES-1-like;rl;lqf;EcR;Axn;Mmp2;cora;Tl;mys;jumu;sgg
control aging	d10_d1	28	GO:0018205	peptidyl-lysine modification	0.00414963	geneontology_Biological_Process	nej;Set1;lwr;escl;upSET;Ncoa6;CG3967;Yeti;trx;lid;Mnn1;Gug;CG12560;Taf10b;yki;Hat1;FRG1;Wdr82;e(y)3;G9a;E(Pc);vig2;Pa1;Nipped-A;DMAP1;MRG15;nsl1;Hcf;gpp;Hmt4-20;d4;brm;Spt20;ash1;Sirt1;tth;Utx;smt3;PR-Set7
control aging	d10_d1	28	GO:0008587	imaginal disc-derived wing margin morphogenesis	0.0041986	geneontology_Biological_Process	shot;Hipk;mam;lgs;rhea;H;Snr1;sno;osa;ct;Axn;brm;mys;Asx;heph;sgg
control aging	d10_d1	28	GO:0051403	stress-activated MAPK cascade	0.00438336	geneontology_Biological_Process	bsk;Rac1;Pak;Mnn1;slpr;Cdc42;Aplip1;kay;hep;msn;cno;Crk;park;Lkb1;syd;lic;MKP-4;pyd;hppy;SkpA;sgg
control aging	d10_d1	28	GO:0006338	chromatin remodeling	0.00439369	geneontology_Biological_Process	HmgZ;CG43902;pho;P32;Hat1;Top1;tara;Snr1;E(bx);Stat92E;HP1b;osa;E(Pc);Nipped-A;DMAP1;Act5C;MRG15;Hcf;gpp;Su(var)2-HP2;Nph;brm;Arp6;Dsp1;ash1;Nup153;Hers;cal1
control aging	d10_d1	28	GO:0002682	regulation of immune system process	0.00443192	geneontology_Biological_Process	EMRE;Pli;Usp2;Toll-7;Sod2;lwr;Rac1;fz;PDCD-5;p38b;Lam;Ubr3;Arf79F;TyrRS;key;fz2;Bgb;mtd;heix;Hat1;Dif;Deaf1;CG32795;smog;sima;G9a;E(bx);Mlf;Stat92E;me31B;DMAP1;Hr78;EcR;Akt1;Pp1alpha-96A;akirin;Mmp2;casp;GlyP;Pitslre;brm;SP2353;Tl;betaCOP;Dsp1;faf;Sec31;pxb;smt3
control aging	d10_d1	28	GO:0032271	regulation of protein polymerization	0.00443685	geneontology_Biological_Process	chinmo;Arpc1;Vrp1;Lam;nwk;Rack1;Cdc42;tmod;SCAR;capu;chb;PsGEF;ringer;Jupiter;shi;Kank;alpha-Spec;beta-Spec
control aging	d10_d1	28	GO:0046328	regulation of JNK cascade	0.00443685	geneontology_Biological_Process	bsk;Rac1;Mnn1;slpr;Cdc42;Aplip1;hep;msn;cno;Crk;park;Lkb1;syd;MKP-4;pyd;hppy;SkpA;sgg
control aging	d10_d1	28	GO:0006403	RNA localization	0.00444452	geneontology_Biological_Process	Hrb27C;VhaSFD;AP-2mu;Pka-C1;TER94;Rop;stau;Tom20;enc;sqd;Vha16-1;Trs20;rump;lsn;bic;jvl;klar;LTV1;Bet3;Moe;aPKC;SF2;par-1;lost;tud;Lis-1;capu;sta;CG8671;slmb;CkIIbeta;Lkb1;lt;Sgf11;Nup153;AGO2;orb;Nup358;Vps25;smg;CG4572;Rbsn-5
control aging	d10_d1	28	GO:0009636	response to toxic substance	0.0045276	geneontology_Biological_Process	kra;GstD1;nAChRalpha1;rut;Pka-C1;Grx1;Vrp1;Usp30;Sod2;Sod1;pum;mura;AcCoAS;p38b;CG3967;klg;nAChRalpha6;CG17734;Prx3;Drat;Pka-R2;Tao;mtt;Pdk1;slpr;hang;rl;Arfip;Akap200;Trxr-1;dlg1;Jafrac1;Jwa;Pka-R1;Bacc;MRP;ZnT63C;hppy;dnc;Sirt1;pxb;Hsp70Bb;Pkc98E
control aging	d10_d1	28	GO:0035966	response to topologically incorrect protein	0.00457077	geneontology_Biological_Process	TER94;REPTOR;CG8974;BI-1;Der-2;CG11999;Atf6;Herp;Xbp1;Hsc70-3;CG15814;sip3;Trap1;Hsp70Bb
control aging	d10_d1	28	GO:0062012	regulation of small molecule metabolic process	0.00457077	geneontology_Biological_Process	COX7A;sesB;Frq1;Atg1;Pink1;dj-1beta;Rack1;Tspo;Lpin;PlexA;Eip75B;GlyP;Fdx1;sNPF
control aging	d10_d1	28	GO:2000060	positive regulation of ubiquitin-dependent protein catabolic process	0.00458701	geneontology_Biological_Process	Pka-C1;TER94;STUB1;Pomp;sina;phyl;park;Axn;slmb;SkpA;CkIalpha;sgg
control aging	d10_d1	28	GO:0035017	cuticle pattern formation	0.00458701	geneontology_Biological_Process	pan;fz;lgs;fz2;Sar1;gus;Apc;Axn;CrebA;zip;pygo;sgg
control aging	d10_d1	28	GO:0051348	negative regulation of transferase activity	0.00458701	geneontology_Biological_Process	14-3-3zeta;bsk;mnb;Cbl;par-6;pcs;Rca1;kek1;MKP-4;Mkp3;PRAS40;sgg
control aging	d10_d1	28	GO:0015748	organophosphate ester transport	0.00458701	geneontology_Biological_Process	sesB;rdgBbeta;CG30392;CG32103;prel;CG13784;CG42668;slmo;PMP34;w;CG31729;rdgB
control aging	d10_d1	28	GO:0045088	regulation of innate immune response	0.00458701	geneontology_Biological_Process	EMRE;Usp2;Toll-7;PDCD-5;p38b;Ubr3;key;mtd;Hat1;CG32795;sima;E(bx);DMAP1;Hr78;Pp1alpha-96A;akirin;Mmp2;GlyP;Pitslre;brm;SP2353;Tl;betaCOP;Dsp1;faf;Sec31;smt3
control aging	d10_d1	28	GO:0007548	sex differentiation	0.00458701	geneontology_Biological_Process	fru;Yp2;bsk;Yp3;chinmo;Sxl;Lam;Yp1;fz2;Rab5;Pdk1;slpr;PDZ-GEF;InR;Ythdc1;hep;fl(2)d;aop;hyd;ct;foi;SRm160;tsr;mys;Vps25;ena;janA
control aging	d10_d1	28	GO:0000209	protein polyubiquitination	0.00479926	geneontology_Biological_Process	Pli;brat;Uev1A;STUB1;eff;Ubr3;Bruce;Ufd4;Smurf;CG40045;wech;hyd;mib2;CG2924;CG4080;park;sip3;slmb;Diap1;roq;CG42797;Ubc2;CG9934
control aging	d10_d1	28	GO:0046011	regulation of oskar mRNA translation	0.00479926	geneontology_Biological_Process	Hrb27C;Syp;stau;bru1;elav;orb;heph
control aging	d10_d1	28	GO:0031033	myosin filament organization	0.00479926	geneontology_Biological_Process	Ggamma1;CG43324;sqh;smog;CanB2;RhoGEF2;zip
control aging	d10_d1	28	GO:1903531	negative regulation of secretion by cell	0.00479926	geneontology_Biological_Process	cpx;Snap29;InR;cmpy;GABA-B-R2;NFAT;Akt1
control aging	d10_d1	28	GO:0043271	negative regulation of ion transport	0.00479926	geneontology_Biological_Process	Slob;Usp2;Snx16;Wnk;Rgk3;CG42797;CG8726
control aging	d10_d1	28	GO:0072499	photoreceptor cell axon guidance	0.00506509	geneontology_Biological_Process	dysc;capt;NetB;Abl;Moe;caps;Vav;Lis-1;DIP-gamma;beta-Spec;gogo
control aging	d10_d1	28	GO:0060548	negative regulation of cell death	0.00514145	geneontology_Biological_Process	csw;Appl;RpL14;CG15456;ninaE;TBPH;Ubr3;Drep1;BI-1;mask;RpS3;Prx3;Pink1;Bruce;Nf-YB;yki;alpha4GT1;Pdk1;CG10257;Apc;InR;futsch;Met;wrd;Akt1;gce;slmb;Diap1;Alk;SkpA;Drep2;Galphaq;bun
control aging	d10_d1	28	GO:0032869	cellular response to insulin stimulus	0.00521495	geneontology_Biological_Process	PyK;STUB1;S6k;HDAC4;Pdk1;sima;InR;rl;Lpin;Rab8;dock;Myc;wrd;Akt1;slmb;CycG;SkpA;step;Sirt1;sgg
control aging	d10_d1	28	GO:0051965	positive regulation of synapse assembly	0.00523112	geneontology_Biological_Process	Ank2;cac;stau;Pak;Synd;mnb;Snx16;simj;Arfip;dlg1;Cals;Sec8;nmo
control aging	d10_d1	28	GO:0001933	negative regulation of protein phosphorylation	0.00527687	geneontology_Biological_Process	14-3-3zeta;ATPsynD;bsk;chinmo;mnb;Mnn1;heix;Rack1;Cbl;par-6;park;pcs;kek1;MKP-4;SkpA;Mkp3;shi;PRAS40;sgg
control aging	d10_d1	28	GO:0007271	synaptic transmission, cholinergic	0.00552279	geneontology_Biological_Process	nAChRalpha1;CG6329;Ace;nAChRalpha6;CG1909;nAChRalpha7;nAChRalpha2;RIC-3
control aging	d10_d1	28	GO:0045176	apical protein localization	0.00552279	geneontology_Biological_Process	sdt;Ggamma1;Vha26;Rab35;aPKC;par-6;Patj;pyd
control aging	d10_d1	28	GO:0000028	ribosomal small subunit assembly	0.005656	geneontology_Biological_Process	RpS19a;RpS28b;mRpS11;RpS27;RpS15;RpS5a;sta;RpS14a;CG32706
control aging	d10_d1	28	GO:0030032	lamellipodium assembly	0.005656	geneontology_Biological_Process	Rac1;Abl;Cdc42;aPKC;hep;SCAR;par-6;tsr;ena
control aging	d10_d1	28	GO:0097581	lamellipodium organization	0.005656	geneontology_Biological_Process	Rac1;Abl;Cdc42;aPKC;hep;SCAR;par-6;tsr;ena
control aging	d10_d1	28	GO:0046532	regulation of photoreceptor cell differentiation	0.00570273	geneontology_Biological_Process	csw;Dab;ed;eff;Kr-h1;pros;Nf-YB;PDZ-GEF;mbt;rl;sina;aop;RasGAP1;Mbs
control aging	d10_d1	28	GO:0008586	imaginal disc-derived wing vein morphogenesis	0.00570273	geneontology_Biological_Process	spen;Hipk;emc;Gug;H;Snr1;osa;Dys;cv-c;tay;brm;heph;Su(H);tok
control aging	d10_d1	28	GO:1903047	mitotic cell cycle process	0.00576598	geneontology_Biological_Process	Non1;Pp1-87B;alphaTub84D;TER94;tacc;nej;Nipped-B;alphaSnap;Rab35;Rop;wts;Synd;Bub3;vtd;tws;stmA;bel;Yeti;alphaTub84B;Mob4;Lam;CG8188;shrb;Arf79F;endos;grp;BuGZ;bru1;Mnn1;sqh;REG;corto;Arl2;CHES-1-like;Moe;Rab1;aPKC;kay;dlg1;CG6443;cv-c;beag;Nipped-A;CG17249;Act5C;Kmn1;Klp10A;cno;Lis-1;Eb1;Su(var)2-HP2;chb;tsr;slmb;Rca1;Lkb1;brm;CycG;Mad1;Sep1;zip;shi;wake;Su(H);smt3;sgg;Mis12;jar
control aging	d10_d1	28	GO:0016236	macroautophagy	0.00576598	geneontology_Biological_Process	DOR;cac;TER94;Atg5;Vps4;Atg1;Atg8a;Atg18b;Bruce;S6k;stj;Rack1;Snap29;Atg17;rl;lqf;CG11975;Atg14;EndoA;lt;Syx17;Vps25
control aging	d10_d1	28	GO:0045887	positive regulation of synaptic growth at neuromuscular junction	0.00594731	geneontology_Biological_Process	Ank2;cac;stau;Pak;Synd;mnb;Snx16;simj;Arfip;dlg1;Sec8;nmo
control aging	d10_d1	28	GO:1904398	positive regulation of neuromuscular junction development	0.00594731	geneontology_Biological_Process	Ank2;cac;stau;Pak;Synd;mnb;Snx16;simj;Arfip;dlg1;Sec8;nmo
control aging	d10_d1	28	GO:0043434	response to peptide hormone	0.00595048	geneontology_Biological_Process	PyK;STUB1;S6k;Hr38;HDAC4;Pdk1;sima;InR;rl;Lpin;Rab8;dock;Myc;wrd;Akt1;slmb;CycG;SkpA;step;Sirt1;sgg
control aging	d10_d1	28	GO:1901652	response to peptide	0.00595048	geneontology_Biological_Process	PyK;STUB1;S6k;Hr38;HDAC4;Pdk1;sima;InR;rl;Lpin;Rab8;dock;Myc;wrd;Akt1;slmb;CycG;SkpA;step;Sirt1;sgg
control aging	d10_d1	28	GO:0072594	establishment of protein localization to organelle	0.00600391	geneontology_Biological_Process	UQCR-C2;UQCR-C1;Tom7;hth;ttm50;Nipped-B;lwr;CG8004;Tim8;wts;Tom20;Kap-alpha3;Tnpo;p;Rcc1;Srp54k;lsn;CG32206;CG3776;Tim9a;Tom40;CG14270;Hsp60A;Fs(2)Ket;CG8206;CG11110;CG34402;g;CG7394;Membrin;Sgt;Sec63;Nup153;scrib;Nup358;Vps25;smt3;sgg
control aging	d10_d1	28	GO:0034334	adherens junction maintenance	0.00604939	geneontology_Biological_Process	Csk;Rac1;rl;Patj;shi;p120ctn
control aging	d10_d1	28	GO:0031038	myosin II filament organization	0.00604939	geneontology_Biological_Process	Ggamma1;CG43324;sqh;smog;RhoGEF2;zip
control aging	d10_d1	28	GO:0098742	cell-cell adhesion via plasma-membrane adhesion molecules	0.00609956	geneontology_Biological_Process	Dscam2;tutl;ed;fz;klg;Fas1;CG7166;glec;beat-IV;caps;CadN;Dscam1;Bsg;Cals;beat-IIIb;Lar;Dscam4;mys;beat-Ic;Fas3
control aging	d10_d1	28	GO:0042326	negative regulation of phosphorylation	0.00621776	geneontology_Biological_Process	14-3-3zeta;ATPsynD;bsk;chinmo;mnb;Mnn1;heix;Rack1;Cbl;par-6;park;pcs;kek1;MKP-4;SkpA;Mkp3;shi;PRAS40;sgg
control aging	d10_d1	28	GO:0043065	positive regulation of apoptotic process	0.00621776	geneontology_Biological_Process	TER94;eIF3m;CG42788;Mdh2;PDCD-5;wts;Atg1;RpS3;Cbl;Tspo;fwe;Den1;CG14806;EcR;Lkb1;CG5059;Lerp;hppy;Sep1
control aging	d10_d1	28	GO:0010623	programmed cell death involved in cell development	0.00628344	geneontology_Biological_Process	TER94;Atg5;Mdh2;Pak;hdc;ninaE;bel;Idh3b;cathD;Atg1;Drep1;Ubi-p63E;BI-1;Atg8a;Pink1;Bruce;Atg17;Apc;aPKC;EcR;slmb;Diap1;Galphaq;shi;Utx;Trf2
control aging	d10_d1	28	GO:0045727	positive regulation of translation	0.00660964	geneontology_Biological_Process	Hrb27C;eEF5;pum;stau;P32;MCTS1;Hrb98DE;orb2;tyf;bol;lark;orb;CG4612
control aging	d10_d1	28	GO:0031032	actomyosin structure organization	0.0066448	geneontology_Biological_Process	Msp300;yrt;Mical;Lam;bru1;mask;rhea;lilli;CG5022;tmod;fwd;C3G;CG43658;CanB2;Bsg;SCAR;tsr;nuf;cora;Sec8;ghi;step;zip;shi;mys
control aging	d10_d1	28	GO:0031099	regeneration	0.0066448	geneontology_Biological_Process	bsk;Pka-C1;Hr51;Sxl;rgn;Imp;kay;Akt1;jing;Archease;bun
control aging	d10_d1	28	GO:0046031	ADP metabolic process	0.0066448	geneontology_Biological_Process	Pglym78;Eno;Ald;Gapdh1;Gapdh2;PyK;Pgk;Tpi;Pgi;Pfk;Hex-A
control aging	d10_d1	28	GO:0110111	negative regulation of animal organ morphogenesis	0.0066448	geneontology_Biological_Process	chn;ed;ninaE;Kr-h1;Apc;aop;RasGAP1;Diap1;put;Galphaq;Su(H)
control aging	d10_d1	28	GO:0140053	mitochondrial gene expression	0.00669686	geneontology_Biological_Process	mRpL55;mRpS24;mRpL34;mRpL22;mRpS11;mRpL28;mRpS28;mRpL54;mRpL24;tko;mRpS10;P32;mRpS18A;mRpS33;mRpL42;mRpL2;mRpL47;mRpL45;mRpL23;mRpS5;mEFTu1;mRpL3;mRpS9;mRpL17;mRpL27;mRpS16;mRpL36;mRpL12;mRpL40
control aging	d10_d1	28	GO:0009166	nucleotide catabolic process	0.00706746	geneontology_Biological_Process	Pglym78;Eno;Ald;Gapdh1;Gapdh2;PyK;Pgk;Tpi;Aps;Pgi;Pde9;Pfk;Hex-A;dnc
control aging	d10_d1	28	GO:0010632	regulation of epithelial cell migration	0.00706746	geneontology_Biological_Process	Hrb27C;bsk;kuz;Rac1;tai;Cbl;Pu;kay;kis;hep;aop;slmb;Diap1;zip
control aging	d10_d1	28	GO:0030705	cytoskeleton-dependent intracellular transport	0.0071677	geneontology_Biological_Process	stai;Arp1;Mob4;Atg1;Klp68D;sqh;Pink1;klar;Apc;Aplip1;Klp64D;Rab1;futsch;g;Lis-1;unc-104;syd;cos;Girdin;jar
control aging	d10_d1	28	GO:0097306	cellular response to alcohol	0.00735151	geneontology_Biological_Process	DOR;Pka-C1;Blimp-1;Drat;Pka-R2;slpr;G9a;E(bx);EcR;Utx
control aging	d10_d1	28	GO:1903827	regulation of cellular protein localization	0.00736653	geneontology_Biological_Process	CG30423;Nipped-B;Pak;wts;Tnpo;Lam;pros;Sar1;Abl;Apc;Sec16;Nup358;wapl;smt3;sgg
control aging	d10_d1	28	GO:0032872	regulation of stress-activated MAPK cascade	0.00747297	geneontology_Biological_Process	bsk;Rac1;Mnn1;slpr;Cdc42;Aplip1;hep;msn;cno;Crk;park;Lkb1;syd;MKP-4;pyd;hppy;SkpA;sgg
control aging	d10_d1	28	GO:0070302	regulation of stress-activated protein kinase signaling cascade	0.00747297	geneontology_Biological_Process	bsk;Rac1;Mnn1;slpr;Cdc42;Aplip1;hep;msn;cno;Crk;park;Lkb1;syd;MKP-4;pyd;hppy;SkpA;sgg
control aging	d10_d1	28	GO:0070507	regulation of microtubule cytoskeleton organization	0.00747297	geneontology_Biological_Process	shot;tacc;CG3967;stai;TBPH;Lam;cnn;Apc;Moe;Eb1;chb;slmb;Jupiter;alpha-Spec;beta-Spec;sgg
control aging	d10_d1	28	GO:0008064	regulation of actin polymerization or depolymerization	0.00747297	geneontology_Biological_Process	chinmo;Arpc1;Vrp1;Lam;nwk;Rack1;Abl;Cdc42;tmod;SCAR;capu;PsGEF;shi;Kank;alpha-Spec;beta-Spec;ena
control aging	d10_d1	28	GO:0030832	regulation of actin filament length	0.00747297	geneontology_Biological_Process	chinmo;Arpc1;Vrp1;Lam;nwk;Rack1;Abl;Cdc42;tmod;SCAR;capu;PsGEF;shi;Kank;alpha-Spec;beta-Spec;ena
control aging	d10_d1	28	GO:0008286	insulin receptor signaling pathway	0.00747297	geneontology_Biological_Process	STUB1;S6k;HDAC4;Pdk1;sima;InR;rl;Lpin;dock;Myc;wrd;Akt1;slmb;CycG;SkpA;step;sgg
control aging	d10_d1	28	GO:0046958	nonassociative learning	0.00747297	geneontology_Biological_Process	AGO1;simj;eas;G9a;me31B;dnc;sgg
control aging	d10_d1	28	GO:0048079	regulation of cuticle pigmentation	0.00747297	geneontology_Biological_Process	p38b;mgl;Sar1;Hr38;lic;Ddc;Sec24CD
control aging	d10_d1	28	GO:0031102	neuron projection regeneration	0.00747297	geneontology_Biological_Process	bsk;Pka-C1;Hr51;Imp;kay;Akt1;Archease
control aging	d10_d1	28	GO:0031103	axon regeneration	0.00747297	geneontology_Biological_Process	bsk;Pka-C1;Hr51;Imp;kay;Akt1;Archease
control aging	d10_d1	28	GO:0007303	cytoplasmic transport, nurse cell to oocyte	0.00747297	geneontology_Biological_Process	Msp300;sqh;Abl;Lis-1;lark;ena;jar
control aging	d10_d1	28	GO:0090276	regulation of peptide hormone secretion	0.00747297	geneontology_Biological_Process	Glut1;InR;Rab1;GABA-B-R2;AdipoR;unc-104;Akt1
control aging	d10_d1	28	GO:0051188	cofactor biosynthetic process	0.00755638	geneontology_Biological_Process	Pglym78;Eno;Ald;Gapdh1;Gapdh2;PyK;Pgk;muc;Tpi;Pcd;CG5828;Dhpr;AcCoAS;COQ7;CG2846;Sptr;Pgi;heix;Alas;ND-39;Pu;Nadsyn;CG9410;Pfk;Hex-A;Acsl;CG7277
control aging	d10_d1	28	GO:0042594	response to starvation	0.00756791	geneontology_Biological_Process	bsk;Slob;REPTOR;Galphao;Atg5;p38b;rudhira;Atg1;BI-1;Atg8a;Bruce;Aps;Imp;Rack1;HDAC4;Atg17;Ric;InR;rl;Crtc;Lpin;Myc;Atg14;Jafrac1;Desat1;Axn;REPTOR-BP;EndoA;lt;Sec16;Dop1R1;Syx17
control aging	d10_d1	28	GO:0043410	positive regulation of MAPK cascade	0.00762781	geneontology_Biological_Process	Rac1;Mnn1;Nf-YB;Tao;slpr;mbt;Cdc42;InR;drk;Aplip1;hep;msn;Vav;Crk;M1BP;syd;lic;Alk;hppy;step;sNPF;smt3
control aging	d10_d1	28	GO:0030433	ubiquitin-dependent ERAD pathway	0.00774736	geneontology_Biological_Process	TER94;Der-2;alpha-Man-Ib;Rpt4;Sgt;Hsc70-3;CG15814;sip3;CG9934
control aging	d10_d1	28	GO:0048259	regulation of receptor-mediated endocytosis	0.00774736	geneontology_Biological_Process	mim;Cbl;Smurf;drk;cindr;Graf;comm;lap;Cortactin
control aging	d10_d1	28	GO:0044403	symbiont process	0.00788388	geneontology_Biological_Process	TER94;Vps4;shrb;Rack1;Cbp20;Ars2;EcR;AGO2
control aging	d10_d1	28	GO:0034333	adherens junction assembly	0.00788388	geneontology_Biological_Process	sdt;PDZ-GEF;cindr;aPKC;par-6;Patj;pyd;scrib
control aging	d10_d1	28	GO:0060359	response to ammonium ion	0.00788388	geneontology_Biological_Process	Sh;Dop1R2;Pka-R2;Tao;InR;Galphas;mAChR-A;EcR
control aging	d10_d1	28	GO:0070593	dendrite self-avoidance	0.00788388	geneontology_Biological_Process	Dscam2;tutl;Sema2b;PlexB;Dscam1;Bsg;Vang;Dscam4
control aging	d10_d1	28	GO:0050805	negative regulation of synaptic transmission	0.00788388	geneontology_Biological_Process	Ank2;cpx;slo;dysc;GABA-B-R2;NFAT;Akt1;Alk
control aging	d10_d1	28	GO:0035967	cellular response to topologically incorrect protein	0.0081498	geneontology_Biological_Process	TER94;CG8974;BI-1;Der-2;CG11999;Atf6;Herp;Xbp1;Hsc70-3;CG15814;sip3;Trap1;Hsp70Bb
control aging	d10_d1	28	GO:0035265	organ growth	0.00824022	geneontology_Biological_Process	eIF4A;Hipk;Csk;Syx7;wts;Sxl;HnRNP-K;S6k;yki;Tao;Pdk1;InR;dlg1;kis;Myc;Zyx;hyd;Akt1;Desat1;scrib
control aging	d10_d1	28	GO:0006986	response to unfolded protein	0.00850959	geneontology_Biological_Process	REPTOR;BI-1;Der-2;Atf6;Herp;Xbp1;Hsc70-3;CG15814;sip3;Trap1;Hsp70Bb
control aging	d10_d1	28	GO:0007465	R7 cell fate commitment	0.00850959	geneontology_Biological_Process	csw;Dab;klg;pros;Cbl;drk;rl;sina;phyl;aop;RasGAP1
control aging	d10_d1	28	GO:0016325	oocyte microtubule cytoskeleton organization	0.00850959	geneontology_Biological_Process	14-3-3zeta;Pka-C1;sqd;jvl;capt;par-1;Pka-R1;chb;Lkb1;heph;Rbsn-5
control aging	d10_d1	28	GO:0006469	negative regulation of protein kinase activity	0.00850959	geneontology_Biological_Process	14-3-3zeta;bsk;mnb;Cbl;par-6;pcs;kek1;MKP-4;Mkp3;PRAS40;sgg
control aging	d10_d1	28	GO:0033673	negative regulation of kinase activity	0.00850959	geneontology_Biological_Process	14-3-3zeta;bsk;mnb;Cbl;par-6;pcs;kek1;MKP-4;Mkp3;PRAS40;sgg
control aging	d10_d1	28	GO:0031396	regulation of protein ubiquitination	0.00850959	geneontology_Biological_Process	Pli;Nedd8;STUB1;CG6966;Atg8a;SCCRO;Atxn7;hyd;CG12084;Rca1;Diap1
control aging	d10_d1	28	GO:0031056	regulation of histone modification	0.00853218	geneontology_Biological_Process	upSET;Yeti;Gug;yki;FRG1;Atxn7;G9a;Su(z)2;MRG15;hyd;ash1;Sirt1;Utx;PR-Set7
control aging	d10_d1	28	GO:0043624	cellular protein complex disassembly	0.00853218	geneontology_Biological_Process	eEF5;shot;eRF1;tacc;alphaSnap;stai;comt;Mical;Apc;tmod;Klp10A;tsr;alpha-Spec;beta-Spec
control aging	d10_d1	28	GO:0019935	cyclic-nucleotide-mediated signaling	0.00867213	geneontology_Biological_Process	rut;Pka-C1;Dop1R2;Ac78C;Pka-R2;Octbeta3R;hang;Galphas;Nplp1;Nf1;Pka-R1;CG42260;Lgr3;Cngl;Cirl;Dop1R1;dnc;Octbeta1R
control aging	d10_d1	28	GO:0006839	mitochondrial transport	0.00898643	geneontology_Biological_Process	ATPsynO;porin;UQCR-C2;sesB;UQCR-C1;EMRE;Tom7;COX5B;ttm50;Cyt-c1;CG8004;Tim8;Tom20;Mpc1;Tim9a;Tom40;CG14270;Hsp60A;CG8206;CG11110;CG7394;CG5059;CG1907;GC1
control aging	d10_d1	28	GO:0007435	salivary gland morphogenesis	0.00898643	geneontology_Biological_Process	pan;Rac1;btsz;Mdh2;fz;Pak;hdc;bel;Idh3b;BI-1;fz2;lolal;Dif;Atg17;caps;trn;EcR;deltaCOP;cora;CrebA;zip;shi;Utx;Trf2
control aging	d10_d1	28	GO:0022612	gland morphogenesis	0.00898643	geneontology_Biological_Process	pan;Rac1;btsz;Mdh2;fz;Pak;hdc;bel;Idh3b;BI-1;fz2;lolal;Dif;Atg17;caps;trn;EcR;deltaCOP;cora;CrebA;zip;shi;Utx;Trf2
control aging	d10_d1	28	GO:0032434	regulation of proteasomal ubiquitin-dependent protein catabolic process	0.00942679	geneontology_Biological_Process	Pka-C1;TER94;STUB1;Pomp;sina;phyl;park;Axn;slmb;SkpA;CkIalpha;sgg
control aging	d10_d1	28	GO:0019359	nicotinamide nucleotide biosynthetic process	0.00942679	geneontology_Biological_Process	Pglym78;Eno;Ald;Gapdh1;Gapdh2;PyK;Pgk;Tpi;Pgi;Nadsyn;Pfk;Hex-A
control aging	d10_d1	28	GO:0019363	pyridine nucleotide biosynthetic process	0.00942679	geneontology_Biological_Process	Pglym78;Eno;Ald;Gapdh1;Gapdh2;PyK;Pgk;Tpi;Pgi;Nadsyn;Pfk;Hex-A
control aging	d10_d1	28	GO:0006099	tricarboxylic acid cycle	0.00942679	geneontology_Biological_Process	CG7430;kdn;CG5028;Mdh2;SdhC;Idh3b;SdhD;Acon;l(1)G0156;CG5214;CG14757;SdhB
control aging	d10_d1	28	GO:0035330	regulation of hippo signaling	0.00942679	geneontology_Biological_Process	14-3-3zeta;Hipk;Csk;ed;mnb;Mob4;Schip1;Tao;Smurf;par-1;Zyx;hppy
control aging	d10_d1	28	GO:0008258	head involution	0.00942679	geneontology_Biological_Process	yrt;Rac1;pum;emc;chrb;cv-c;scyl;EcR;put;pyd;zip;ena
control aging	d10_d1	28	GO:0006475	internal protein amino acid acetylation	0.00946169	geneontology_Biological_Process	nej;upSET;CG3967;Yeti;trx;lid;Gug;CG12560;Taf10b;Hat1;e(y)3;E(Pc);Nipped-A;DMAP1;MRG15;nsl1;Hcf;d4;brm;Spt20;Sirt1;tth;PR-Set7
control aging	d10_d1	28	GO:0018393	internal peptidyl-lysine acetylation	0.00946169	geneontology_Biological_Process	nej;upSET;CG3967;Yeti;trx;lid;Gug;CG12560;Taf10b;Hat1;e(y)3;E(Pc);Nipped-A;DMAP1;MRG15;nsl1;Hcf;d4;brm;Spt20;Sirt1;tth;PR-Set7
control aging	d10_d1	28	GO:0018394	peptidyl-lysine acetylation	0.00946169	geneontology_Biological_Process	nej;upSET;CG3967;Yeti;trx;lid;Gug;CG12560;Taf10b;Hat1;e(y)3;E(Pc);Nipped-A;DMAP1;MRG15;nsl1;Hcf;d4;brm;Spt20;Sirt1;tth;PR-Set7
control aging	d10_d1	28	GO:0032868	response to insulin	0.00946169	geneontology_Biological_Process	PyK;STUB1;S6k;HDAC4;Pdk1;sima;InR;rl;Lpin;Rab8;dock;Myc;wrd;Akt1;slmb;CycG;SkpA;step;Sirt1;sgg
control aging	d10_d1	28	GO:0022407	regulation of cell-cell adhesion	0.00946169	geneontology_Biological_Process	mbt;dlg1;wech;par-1;aop;Lkb1;Lar;Ten-m;Sec24CD;pygo
control aging	d10_d1	28	GO:0040001	establishment of mitotic spindle localization	0.00946169	geneontology_Biological_Process	Arl2;aPKC;dlg1;cv-c;cno;Lis-1;Eb1;chb;wake;jar
control aging	d10_d1	28	GO:0035071	salivary gland cell autophagic cell death	0.00946169	geneontology_Biological_Process	Mdh2;Pak;hdc;bel;Idh3b;BI-1;Atg17;EcR;Utx;Trf2
control aging	d10_d1	28	GO:0035222	wing disc pattern formation	0.00983504	geneontology_Biological_Process	Mpcp2;spen;skd;Su(Tpl);cic;lilli;H;capt;tara;sno;CG8405;osa;Nipped-A;gammaSnap1;CG14073;nuf;CG1943;nmo;Su(H)
control aging	d10_d1	28	GO:0046959	habituation	0.00984739	geneontology_Biological_Process	AGO1;simj;eas;G9a;me31B;sgg
control aging	d10_d1	28	GO:0043113	receptor clustering	0.00984739	geneontology_Biological_Process	ICA69;pod1;dlg1;Nrx-1;Fur1;scrib
control aging	d10_d1	28	GO:0034614	cellular response to reactive oxygen species	0.00984739	geneontology_Biological_Process	bsk;Sod2;Sod1;p38b;rl;Sirup
control aging	d10_d1	28	GO:0010876	lipid localization	0.00993376	geneontology_Biological_Process	Mef2;zetaCOP;rdgBbeta;CG30392;blw;Arf79F;lilli;klar;prel;CG13784;GXIVsPLA2;CG3860;InR;Arv1;CG42668;Esyt2;adp;slmo;Atf3;Akt1;deltaCOP;Nrx-1;GIIIspla2;betaCOP;Acsl;w;CG9186;CG31729;CG3009;Ubc2;rdgB
control aging	d10_d1	28	GO:0070925	organelle assembly	0.00994177	geneontology_Biological_Process	Non1;RpL24-like;RpL10;RpS19a;Pp1-87B;DOR;mamo;RpL6;RpS28b;mRpL22;mRpS11;RpS27;RpS15;Atg5;larp;stau;Synd;Rab14;Prosap;tws;CG13999;RpS5a;Mical;RpL12;Mob4;Lam;Atg1;grp;BuGZ;RpLP0;bru1;mask;cnn;Atg8a;lsn;Atg18b;sra;rhea;P32;RpL11;orb2;Atg17;tmod;C3G;DCP2;Klp64D;CanB2;CG11975;Edc3;me31B;Bsg;Atg14;fest;Klp10A;Lis-1;Eb1;chb;sta;Nph;RpL5;EndoA;SRPK;slmb;RpL3;Sep1;zip;CG14995;mys;RpS14a;cal1;CG32706;CG11486
control aging	d10_d1	28	GO:0007224	smoothened signaling pathway	0.0101026	geneontology_Biological_Process	Hipk;Pka-C1;Nedd8;UbcE2M;nej;tws;Sxl;eff;Ubr3;Gug;Smurf;Gprk1;Pp1alpha-96A;slmb;ttv;cos;CkIalpha;sgg
control aging	d10_d1	28	GO:0010638	positive regulation of organelle organization	0.0102245	geneontology_Biological_Process	chinmo;Arpc1;Nipped-B;Vrp1;stau;Lam;bru1;Pink1;yki;Rack1;HP1c;Atxn7;Moe;G9a;CG43658;Stat92E;hep;Su(z)2;Fis1;SCAR;MRG15;Vav;CG14806;Cp190;capu;park;chb;Jupiter;shi;cal1;CG11486;sgg
control aging	d10_d1	28	GO:2000243	positive regulation of reproductive process	0.0103065	geneontology_Biological_Process	Hrb27C;bsk;kuz;Rac1;Atg1;tai;Cbl;kay;kis;hep;aop;slmb;Diap1;zip
control aging	d10_d1	28	GO:0009132	nucleoside diphosphate metabolic process	0.0103065	geneontology_Biological_Process	Pglym78;Eno;Ald;Gapdh1;Gapdh2;PyK;Pgk;Tpi;sdt;Pgi;dlg1;Pfk;Hex-A;pyd
control aging	d10_d1	28	GO:1901292	nucleoside phosphate catabolic process	0.0103065	geneontology_Biological_Process	Pglym78;Eno;Ald;Gapdh1;Gapdh2;PyK;Pgk;Tpi;Aps;Pgi;Pde9;Pfk;Hex-A;dnc
control aging	d10_d1	28	GO:0099173	postsynapse organization	0.0103065	geneontology_Biological_Process	Nlg3;ICA69;Prosap;pod1;Nrx-1;Fur1;Ten-m;smt3;p120ctn
control aging	d10_d1	28	GO:0050772	positive regulation of axonogenesis	0.0103065	geneontology_Biological_Process	shot;Hr51;Rac1;fz;S6k;PlexB;PlexA;Lis-1;Vang
control aging	d10_d1	28	GO:2000331	regulation of terminal button organization	0.0103065	geneontology_Biological_Process	Sod1;p38b;TBPH;Atg1;S6k;ND-20;Aplip1;Nrx-1;Ten-m
control aging	d10_d1	28	GO:0032786	positive regulation of DNA-templated transcription, elongation	0.0103065	geneontology_Biological_Process	Su(Tpl);Mef2;trx;Cf2;fs(1)h;CycT;Spt5;CycK;Cdk12
control aging	d10_d1	28	GO:0007632	visual behavior	0.0103065	geneontology_Biological_Process	Pp1-87B;cac;ninaE;mnb;Galphas;nAChRalpha7;tay;VGAT;Dop1R1
control aging	d10_d1	28	GO:0050801	ion homeostasis	0.0103818	geneontology_Biological_Process	nrv3;sesB;Atox1;CG6523;uex;EMRE;anne;cac;Grx1;Dop1R2;Nckx30C;Trpm;VhaAC39-1;CG8177;Rab14;Rbcn-3B;SelG;Ho;Vha55;CG14757;Ndae1;Wnk;Vha68-1;fwe;shakB;foi;park;ZnT63C;MtnA;Rbcn-3A;Dop1R1;Octbeta1R;jp
control aging	d10_d1	28	GO:0071804	cellular potassium ion transport	0.0103818	geneontology_Biological_Process	nrv3;CG6329;Shawl;eag;slo;Sh;Shab;SLO2;CG42340;Task6;Hk;Shaw;Wnk;Elk;SK
control aging	d10_d1	28	GO:0071805	potassium ion transmembrane transport	0.0103818	geneontology_Biological_Process	nrv3;CG6329;Shawl;eag;slo;Sh;Shab;SLO2;CG42340;Task6;Hk;Shaw;Wnk;Elk;SK
control aging	d10_d1	28	GO:0045665	negative regulation of neuron differentiation	0.0107002	geneontology_Biological_Process	Sema2b;ed;Sema1a;Kr-h1;pros;emc;bif;Abl;CadN;aop;RasGAP1
control aging	d10_d1	28	GO:0016321	female meiosis chromosome segregation	0.0107002	geneontology_Biological_Process	lwr;grp;cnn;Rab5;bif;JIL-1;Fim;RasGAP1;oaf;wapl;cal1
control aging	d10_d1	28	GO:0030718	germ-line stem cell population maintenance	0.0108078	geneontology_Biological_Process	eIF4A;AGO1;Nedd8;mam;loqs;bel;eff;lid;bru1;S6k;Hrb98DE;PDZ-GEF;CG46339;InR;Stat92E;AdipoR;nsl1;put;mys;fax
control aging	d10_d1	28	GO:0048678	response to axon injury	0.0108078	geneontology_Biological_Process	bsk;Appl;Pka-C1;Hr51;Imp;kay;Akt1;Archease
control aging	d10_d1	28	GO:0048260	positive regulation of receptor-mediated endocytosis	0.0108078	geneontology_Biological_Process	Cbl;Smurf;drk;cindr;Graf;comm;lap;Cortactin
control aging	d10_d1	28	GO:0015914	phospholipid transport	0.0108078	geneontology_Biological_Process	rdgBbeta;CG30392;prel;CG13784;CG42668;slmo;CG31729;rdgB
control aging	d10_d1	28	GO:0014041	regulation of neuron maturation	0.0108078	geneontology_Biological_Process	bsk;hdc;Mical;Arf79F;InR;EcR;slmb
control aging	d10_d1	28	GO:1904799	regulation of neuron remodeling	0.0108078	geneontology_Biological_Process	bsk;hdc;Mical;Arf79F;InR;EcR;slmb
control aging	d10_d1	28	GO:0035073	pupariation	0.0108078	geneontology_Biological_Process	Syx7;RpL7;E(bx);ftz-f1;EcR;Lgr3;smt3
control aging	d10_d1	28	GO:0030072	peptide hormone secretion	0.0108078	geneontology_Biological_Process	Glut1;InR;Rab1;GABA-B-R2;AdipoR;unc-104;Akt1
control aging	d10_d1	28	GO:0043112	receptor metabolic process	0.0108078	geneontology_Biological_Process	Gad1;Fak;nwk;Snx16;Graf;comm;shi
control aging	d10_d1	28	GO:0006123	mitochondrial electron transport, cytochrome c to oxygen	0.0108078	geneontology_Biological_Process	cype;COX7A;COX4;COX7C;COX5A;levy;COX5B
control aging	d10_d1	28	GO:0019646	aerobic electron transport chain	0.0108078	geneontology_Biological_Process	cype;COX7A;COX4;COX7C;COX5A;levy;COX5B
control aging	d10_d1	28	GO:0019932	second-messenger-mediated signaling	0.0108745	geneontology_Biological_Process	rut;Pka-C1;cac;Dop1R2;CG17272;Spn;Ca-beta;Ac78C;Galphao;Ca-alpha1D;sra;P32;Pka-R2;Octbeta3R;hang;Galphas;Nplp1;Nf1;Pka-R1;CG42260;rdgC;Lgr3;Cngl;Cirl;Dop1R1;dnc;Octbeta1R;sgg
control aging	d10_d1	28	GO:0031347	regulation of defense response	0.0111144	geneontology_Biological_Process	EMRE;Usp2;Toll-7;PDCD-5;p38b;Ubr3;key;mtd;Hat1;Dif;CG32795;sima;G9a;E(bx);Stat92E;me31B;DMAP1;Hr78;Pp1alpha-96A;akirin;Mmp2;casp;GlyP;Pitslre;brm;SP2353;Tl;betaCOP;Dsp1;faf;Sec31;smt3
control aging	d10_d1	28	GO:0010563	negative regulation of phosphorus metabolic process	0.0111334	geneontology_Biological_Process	14-3-3zeta;ATPsynD;bsk;chinmo;mnb;endos;Mnn1;heix;Rack1;Cbl;par-6;park;pcs;kek1;Patj;MKP-4;CycG;SkpA;Mkp3;shi;PRAS40;sgg
control aging	d10_d1	28	GO:0045936	negative regulation of phosphate metabolic process	0.0111334	geneontology_Biological_Process	14-3-3zeta;ATPsynD;bsk;chinmo;mnb;endos;Mnn1;heix;Rack1;Cbl;par-6;park;pcs;kek1;Patj;MKP-4;CycG;SkpA;Mkp3;shi;PRAS40;sgg
control aging	d10_d1	28	GO:0045089	positive regulation of innate immune response	0.0111486	geneontology_Biological_Process	EMRE;Toll-7;PDCD-5;Ubr3;key;mtd;Hat1;CG32795;DMAP1;Hr78;Pp1alpha-96A;akirin;Mmp2;Pitslre;Tl;betaCOP;Dsp1;Sec31;smt3
control aging	d10_d1	28	GO:0099111	microtubule-based transport	0.0111486	geneontology_Biological_Process	stai;Arp1;Mob4;Atg1;Klp68D;jvl;Pink1;klar;Apc;Aplip1;Klp64D;Rab1;futsch;g;Lis-1;unc-104;syd;cos;jar
control aging	d10_d1	28	GO:0007431	salivary gland development	0.0112484	geneontology_Biological_Process	hth;pan;Rac1;btsz;Mdh2;fz;Pak;hdc;bel;Idh3b;BI-1;fz2;lolal;Dif;NetB;Atg17;caps;trn;unc-5;EcR;deltaCOP;cora;put;CrebA;zip;shi;mys;Utx;Trf2
control aging	d10_d1	28	GO:0035272	exocrine system development	0.0112484	geneontology_Biological_Process	hth;pan;Rac1;btsz;Mdh2;fz;Pak;hdc;bel;Idh3b;BI-1;fz2;lolal;Dif;NetB;Atg17;caps;trn;unc-5;EcR;deltaCOP;cora;put;CrebA;zip;shi;mys;Utx;Trf2
control aging	d10_d1	28	GO:0006101	citrate metabolic process	0.0114431	geneontology_Biological_Process	CG7430;kdn;CG5028;Mdh2;SdhC;Idh3b;SdhD;Acon;l(1)G0156;CG5214;CG14757;SdhB
control aging	d10_d1	28	GO:0016999	antibiotic metabolic process	0.0119412	geneontology_Biological_Process	CG7430;kdn;CG5028;Mdh2;SdhC;AcCoAS;Idh3b;SdhD;Prx3;Acon;l(1)G0156;dj-1beta;CG5214;CG14757;Jafrac1;Oscillin;SdhB
control aging	d10_d1	28	GO:0033365	protein localization to organelle	0.0120353	geneontology_Biological_Process	UQCR-C2;UQCR-C1;Tom7;hth;ttm50;Nipped-B;lwr;CG8004;Tim8;Pak;wts;Tom20;Kap-alpha3;Tnpo;p;Rcc1;Lam;pros;Srp54k;lsn;CG32206;CG3776;Tim9a;Tom40;CG14270;Hsp60A;Fs(2)Ket;CG8206;CG11110;Rab1;CG34402;g;CG7394;Membrin;CG11753;Lis-1;Eb1;Sgt;Sec63;Nup153;scrib;Sec16;Nup358;wapl;Vps25;cal1;smt3;sgg
control aging	d10_d1	28	GO:0051260	protein homooligomerization	0.0120353	geneontology_Biological_Process	Shawl;Sh;alphaSnap;Shab;CG32206;CG14647;Shaw;Crtc;CG34402;Ktl
control aging	d10_d1	28	GO:0035149	lumen formation, open tracheal system	0.0120353	geneontology_Biological_Process	shot;btsz;Rab35;Rbcn-3B;rhea;klar;Moe;Membrin;Rbcn-3A;Sec24CD
control aging	d10_d1	28	GO:0048102	autophagic cell death	0.0120353	geneontology_Biological_Process	Mdh2;Pak;hdc;bel;Idh3b;BI-1;Atg17;EcR;Utx;Trf2
control aging	d10_d1	28	GO:0000288	nuclear-transcribed mRNA catabolic process, deadenylation-dependent decay	0.0120353	geneontology_Biological_Process	CG13928;gw;pum;DCP2;Pabp2;Not3;Pop2;Not1;smg;CG11486
control aging	d10_d1	28	GO:0006813	potassium ion transport	0.0121419	geneontology_Biological_Process	nrv3;CG6329;Shawl;eag;slo;Sh;Nckx30C;Shab;SLO2;CG42340;Task6;Hk;Shaw;Wnk;Elk;SK
control aging	d10_d1	28	GO:0009416	response to light stimulus	0.0122117	geneontology_Biological_Process	porin;Tsp42Ej;Pp1-87B;cac;Gycalpha99B;Sh;babo;CG17059;Rop;ninaE;mnb;Kap-alpha3;stmA;Ace;Pis;Plc21C;inaE;Galphas;nAChRalpha7;rdgA;dlg1;tay;Gprk1;shakB;lap;rdgC;VGAT;Camta;Galphaq;Dop1R1;Calx;rdgB
control aging	d10_d1	28	GO:0008354	germ cell migration	0.0122117	geneontology_Biological_Process	mim;lwr;pum;stai;qm;trx;gus;Jafrac1;foi;Diap1;mod(mdg4);faf;ttv;oys
control aging	d10_d1	28	GO:0006955	immune response	0.0126207	geneontology_Biological_Process	bsk;CG5641;EMRE;Pli;Usp2;Toll-7;lwr;Rac1;Mef2;PDCD-5;p38b;alphaTub84B;Cdk5;Lam;Ubr3;Cdk5alpha;key;RpS6;mask;mtd;Hat1;Dif;Deaf1;CG32795;smog;sima;Cdc42;E(bx);aPKC;kay;Stat92E;kis;hep;DMAP1;RhoGEF3;sick;par-1;Hr78;Atf3;Vav;Eip75B;Eb1;Pp1alpha-96A;akirin;Mmp2;casp;GlyP;Pitslre;brm;SP2353;lic;Tl;betaCOP;Dsp1;18w;faf;Sec31;Mkp3;Galphaq;Dlg5;smt3
control aging	d10_d1	28	GO:0006473	protein acetylation	0.0126876	geneontology_Biological_Process	nej;upSET;CG3967;Yeti;trx;lid;CG8481;Gug;CG12560;Taf10b;Hat1;e(y)3;E(Pc);Nipped-A;DMAP1;MRG15;nsl1;Hcf;d4;brm;Spt20;Sirt1;tth;PR-Set7
control aging	d10_d1	28	GO:0000122	negative regulation of transcription by RNA polymerase II	0.0132455	geneontology_Biological_Process	scrt;chn;escl;Blimp-1;cic;NfI;pho;COQ7;lid;CG7927;pros;CG12605;emc;simj;CG43347;Dif;Hr3;CG32767;CG3815;CHES-1-like;CG31224;Kdm4B;HP1b;dlg1;ab;CG14220;kis;Su(z)2;Pur-alpha;Smr;Spt5;CG7368;aop;Vsx1;Eip75B;ct;cwo;EcR;jing;Dsp1;CG4360;scrib;CG9932;zfh2;Su(H)
control aging	d10_d1	28	GO:0051293	establishment of spindle localization	0.0133661	geneontology_Biological_Process	Arl2;aPKC;dlg1;cv-c;Klp10A;cno;Lis-1;Eb1;chb;wake;jar
control aging	d10_d1	28	GO:0051653	spindle localization	0.0133661	geneontology_Biological_Process	Arl2;aPKC;dlg1;cv-c;Klp10A;cno;Lis-1;Eb1;chb;wake;jar
control aging	d10_d1	28	GO:0035070	salivary gland histolysis	0.0133661	geneontology_Biological_Process	Mdh2;Pak;hdc;bel;Idh3b;BI-1;Dif;Atg17;EcR;Utx;Trf2
control aging	d10_d1	28	GO:0007306	eggshell chorion assembly	0.0134173	geneontology_Biological_Process	bsk;Syp;Rac1;ed;cic;emc;jvl;Cf2;gus;slpr;Cdc42;rl;hep;Lis-1;cni;Cdc7;slmb;shi;bun;RanBPM;smt3
control aging	d10_d1	28	GO:0043414	macromolecule methylation	0.0134809	geneontology_Biological_Process	nej;Set1;escl;upSET;Ncoa6;Yeti;trx;CG6379;CG12822;Mnn1;CG9386;wuho;yki;FRG1;CG3793;Wdr82;G9a;CG11474;vig2;Pa1;Su(z)2;CG14683;MRG15;fl(2)d;Hcf;gpp;CG11447;CG5220;Hmt4-20;ash1;Utx;PR-Set7
control aging	d10_d1	28	GO:0033227	dsRNA transport	0.0134809	geneontology_Biological_Process	VhaSFD;AP-2mu;Vha16-1;Trs20;Bet3;CG8671;lt;AGO2;CG4572
control aging	d10_d1	28	GO:0046854	phosphatidylinositol phosphorylation	0.0134809	geneontology_Biological_Process	Ipp;Socs44A;CG9391;Socs16D;fwd;l(2)k14710;CG7789;Pi3K68D;PI4KIIIalpha
control aging	d10_d1	28	GO:0010669	epithelial structure maintenance	0.0134809	geneontology_Biological_Process	Csk;Atg1;rhea;Atg17;cv-c;tsr;Mkp3;mys;Vps25
control aging	d10_d1	28	GO:0009612	response to mechanical stimulus	0.014156	geneontology_Biological_Process	nrv3;tutl;Tpi;para;Gad1;tko;eas;Piezo;Dscam1;GABA-B-R2;jus;zip
control aging	d10_d1	28	GO:0072350	tricarboxylic acid metabolic process	0.014156	geneontology_Biological_Process	CG7430;kdn;CG5028;Mdh2;SdhC;Idh3b;SdhD;Acon;l(1)G0156;CG5214;CG14757;SdhB
control aging	d10_d1	28	GO:0035010	encapsulation of foreign target	0.014156	geneontology_Biological_Process	Rac1;Cdk5;Cdk5alpha;alpha-Man-Ib;Cdc42;alpha-Man-Ia;aPKC;RhoGEF3;Vav;Eb1;alpha-Man-IIb;Mgat1
control aging	d10_d1	28	GO:0001894	tissue homeostasis	0.0143327	geneontology_Biological_Process	yrt;Csk;Atg1;sqh;rhea;Tao;Ttd14;Atg17;rdgA;cv-c;tsr;Patj;Mkp3;zip;mys;Vps25
control aging	d10_d1	28	GO:0016573	histone acetylation	0.0143843	geneontology_Biological_Process	nej;upSET;Yeti;trx;lid;Gug;CG12560;Taf10b;Hat1;e(y)3;E(Pc);Nipped-A;DMAP1;MRG15;nsl1;Hcf;d4;brm;Spt20;Sirt1;tth;PR-Set7
control aging	d10_d1	28	GO:0048732	gland development	0.0144225	geneontology_Biological_Process	RpS21;hth;CG33155;kuz;pan;lwr;Rac1;btsz;Mdh2;fz;Pak;hdc;Tnpo;bel;Idh3b;BI-1;fz2;heix;lolal;Dif;NetB;Atg17;rl;caps;Stat92E;trn;CG1129;unc-5;EcR;deltaCOP;cora;put;CrebA;zip;shi;mys;ths;Utx;Trf2
control aging	d10_d1	28	GO:0007033	vacuole organization	0.0145916	geneontology_Biological_Process	DOR;TER94;Atg5;Rab14;Atg1;Atg8a;Atg18b;Rack1;Atg17;g;CG11975;Atg14;EndoA;cm;lt
control aging	d10_d1	28	GO:0019933	cAMP-mediated signaling	0.0146755	geneontology_Biological_Process	rut;Pka-C1;Dop1R2;Ac78C;Octbeta3R;hang;Galphas;Nf1;Pka-R1;Lgr3;Cirl;Dop1R1;dnc;Octbeta1R
control aging	d10_d1	28	GO:0045454	cell redox homeostasis	0.0146755	geneontology_Biological_Process	CG7430;CG6523;Grx1;CG3719;Prx3;SelG;CG8993;CG40178;Trxr-1;Jafrac1;CG14407;Trx-2;CG7484;CG5554
control aging	d10_d1	28	GO:0000245	spliceosomal complex assembly	0.0146951	geneontology_Biological_Process	bru1;su(w[a]);bru3;SRPK;Sf3a2;Srpk79D;bru2;CG1646
control aging	d10_d1	28	GO:0031345	negative regulation of cell projection organization	0.0146951	geneontology_Biological_Process	Sema2b;Rac1;Sema1a;Kr-h1;pros;bif;Abl;CadN
control aging	d10_d1	28	GO:0048015	phosphatidylinositol-mediated signaling	0.0146951	geneontology_Biological_Process	Atg1;Pdk1;InR;fwd;Lpin;Pi3K68D;step;PI4KIIIalpha
control aging	d10_d1	28	GO:0035690	cellular response to drug	0.0146951	geneontology_Biological_Process	Pka-C1;Sh;Dop1R2;Drat;Pka-R2;slpr;mAChR-A;Galphaq
control aging	d10_d1	28	GO:0034620	cellular response to unfolded protein	0.0153433	geneontology_Biological_Process	BI-1;Der-2;Atf6;Herp;Xbp1;Hsc70-3;CG15814;sip3;Trap1;Hsp70Bb
control aging	d10_d1	28	GO:0048167	regulation of synaptic plasticity	0.0153433	geneontology_Biological_Process	Rim;Csk;Prosap;comt;kek6;Dys;Snap25;brp;Akt1;shi
control aging	d10_d1	28	GO:0007277	pole cell development	0.0153433	geneontology_Biological_Process	eIF4A;TER94;tacc;rump;cnn;me31B;RhoGEF2;lost;tud;AGO2
control aging	d10_d1	28	GO:0045851	pH reduction	0.0153433	geneontology_Biological_Process	VhaAC39-1;CG8177;Rab14;Rbcn-3B;Vha55;Vha68-1;Rbcn-3A
control aging	d10_d1	28	GO:0051452	intracellular pH reduction	0.0153433	geneontology_Biological_Process	VhaAC39-1;CG8177;Rab14;Rbcn-3B;Vha55;Vha68-1;Rbcn-3A
control aging	d10_d1	28	GO:0010977	negative regulation of neuron projection development	0.0153433	geneontology_Biological_Process	Sema2b;Sema1a;Kr-h1;pros;bif;Abl;CadN
control aging	d10_d1	28	GO:0007615	anesthesia-resistant memory	0.0153433	geneontology_Biological_Process	rut;Pka-C1;klg;rad;brp;dnc;Ddc
control aging	d10_d1	28	GO:0006903	vesicle targeting	0.0153433	geneontology_Biological_Process	unc-13;CG9175;Sar1;X11L;ArfGAP3;Sec8;Sec16
control aging	d10_d1	28	GO:0030011	maintenance of cell polarity	0.0153433	geneontology_Biological_Process	tws;p130CAS;Cdc42;aPKC;Lkb1;Vps25;Sec24CD
control aging	d10_d1	28	GO:0042060	wound healing	0.0159731	geneontology_Biological_Process	bsk;shot;CG34355;Rac1;ed;Sxl;EMC3;grp;Gs1l;Eaf;rgn;sqh;Cdc42;rl;kay;hep;RhoGEF3;Eb1;Mmp2;jing;zip;CG6005;bun;Utx
control aging	d10_d1	28	GO:0006733	oxidoreduction coenzyme metabolic process	0.0161266	geneontology_Biological_Process	Pglym78;Eno;Ald;Gapdh1;Gapdh2;PyK;Gdh;Pgk;Tpi;COQ7;Pgi;ND-39;Nadsyn;CG9410;Pfk;Hex-A;CG7277
control aging	d10_d1	28	GO:0007300	ovarian nurse cell to oocyte transport	0.0165899	geneontology_Biological_Process	Msp300;sqh;Abl;SCAR;Lis-1;lark;pcs;Cortactin;alpha-Spec;ena;jar
control aging	d10_d1	28	GO:0009314	response to radiation	0.0169926	geneontology_Biological_Process	porin;Tsp42Ej;Pp1-87B;cac;Gycalpha99B;Sh;babo;CG17059;Rop;wts;ninaE;mnb;Kap-alpha3;stmA;Ace;Pis;grp;Plc21C;Mnn1;inaE;Galphas;nAChRalpha7;rdgA;Stat92E;dlg1;tay;Gprk1;shakB;lap;rdgC;VGAT;Camta;Galphaq;Dop1R1;EndoGI;Utx;Calx;rdgB
control aging	d10_d1	28	GO:0003007	heart morphogenesis	0.0172965	geneontology_Biological_Process	Ggamma1;kuz;sd;Sod2;mam;Galphao;p38b;CG43324;yki;rl;Mmp2;cora
control aging	d10_d1	28	GO:0006892	post-Golgi vesicle-mediated transport	0.0172965	geneontology_Biological_Process	Snap24;Rab14;comt;Arf79F;CG5447;g;Snap25;comm;Membrin;CG11753;Sec8;Lerp
control aging	d10_d1	28	GO:0009266	response to temperature stimulus	0.017346	geneontology_Biological_Process	14-3-3zeta;bsk;rut;mub;eys;Pka-C1;nej;Trpm;ninaE;p38b;Mnn1;stj;slpr;Ric;Hsp60A;hang;rdgA;Hsp67Ba;hep;CycT;Nf1;Droj2;rdgC;Hsc70-3;Trap1;Galphaq;Dop1R1;dnc;Ddc;Hsp70Bb
control aging	d10_d1	28	GO:0048070	regulation of developmental pigmentation	0.0175698	geneontology_Biological_Process	p38b;Pink1;mgl;Sar1;Hr38;park;lic;Ddc;Sec24CD
control aging	d10_d1	28	GO:1902875	regulation of embryonic pattern specification	0.0175698	geneontology_Biological_Process	Pka-C1;TER94;Rop;stau;enc;bic;klar;par-1;Tl
control aging	d10_d1	28	GO:0016441	posttranscriptional gene silencing	0.017923	geneontology_Biological_Process	AGO1;gw;pum;loqs;hdc;bel;vig;CRIF;DCP2;CG17168;Cbp20;me31B;CG9425;Ars2;gpp;Smg5;Hsc70-3;AGO2
control aging	d10_d1	28	GO:0007517	muscle organ development	0.0179694	geneontology_Biological_Process	fru;Msp300;shot;Vrp1;kuz;Rac1;Mef2;ed;sr;ewg;rhea;klar;Scgbeta;FRG1;C3G;ab;mbl;wech;pcs;Alk;zip;mys;ths;Sec24CD
control aging	d10_d1	28	GO:0050776	regulation of immune response	0.0183567	geneontology_Biological_Process	EMRE;Pli;Usp2;Toll-7;Rac1;PDCD-5;p38b;Lam;Ubr3;key;mtd;Hat1;Dif;Deaf1;CG32795;smog;sima;E(bx);Stat92E;DMAP1;Hr78;Pp1alpha-96A;akirin;Mmp2;casp;GlyP;Pitslre;brm;SP2353;Tl;betaCOP;Dsp1;faf;Sec31;smt3
control aging	d10_d1	28	GO:0043902	positive regulation of multi-organism process	0.0183902	geneontology_Biological_Process	Hrb27C;bsk;TER94;kuz;Rac1;Atg1;key;Rack1;Dif;tai;Cbl;kay;kis;hep;DMAP1;aop;slmb;Diap1;Tl;zip
control aging	d10_d1	28	GO:0043066	negative regulation of apoptotic process	0.0194137	geneontology_Biological_Process	csw;RpL14;CG15456;TBPH;Ubr3;Drep1;BI-1;mask;RpS3;Prx3;Pink1;Bruce;Nf-YB;yki;alpha4GT1;Pdk1;CG10257;InR;futsch;wrd;Akt1;slmb;Diap1;Alk;SkpA;bun
control aging	d10_d1	28	GO:0098876	vesicle-mediated transport to the plasma membrane	0.019538	geneontology_Biological_Process	Snap24;Rab35;comt;Arf79F;CG5447;Snap25;CG11753;Sec8;CG32758;scrib
control aging	d10_d1	28	GO:0032386	regulation of intracellular transport	0.0196167	geneontology_Biological_Process	Rim;Pka-C1;wts;Tnpo;Rcc1;CG9175;klar;Sar1;Abl;Apc;GABA-B-R2;NFAT;Sec16;Nup358;cos;sgg
control aging	d10_d1	28	GO:0060033	anatomical structure regression	0.0196167	geneontology_Biological_Process	TER94;Atg5;Mdh2;Pak;hdc;bel;Idh3b;Atg1;Ubi-p63E;BI-1;Atg8a;Dif;Atg17;EcR;Utx;Trf2
control aging	d10_d1	28	GO:0010821	regulation of mitochondrion organization	0.0197384	geneontology_Biological_Process	Sod2;Sod1;mask;QIL1;Pink1;Fis1;CG14806;park
control aging	d10_d1	28	GO:0000027	ribosomal large subunit assembly	0.0197384	geneontology_Biological_Process	RpL24-like;RpL10;RpL6;RpL12;RpLP0;RpL11;RpL5;RpL3
control aging	d10_d1	28	GO:0048017	inositol lipid-mediated signaling	0.0197384	geneontology_Biological_Process	Atg1;Pdk1;InR;fwd;Lpin;Pi3K68D;step;PI4KIIIalpha
control aging	d10_d1	28	GO:0045433	male courtship behavior, veined wing generated song production	0.0197384	geneontology_Biological_Process	fru;FoxP;cac;slo;para;Alh;corto;Moe
control aging	d10_d1	28	GO:0030833	regulation of actin filament polymerization	0.0202337	geneontology_Biological_Process	chinmo;Arpc1;Vrp1;Lam;nwk;Rack1;Cdc42;tmod;SCAR;capu;PsGEF;shi;Kank;alpha-Spec;beta-Spec
control aging	d10_d1	28	GO:0019058	viral life cycle	0.0202337	geneontology_Biological_Process	TER94;Rack1;Cbp20;Ars2;AGO2
control aging	d10_d1	28	GO:0045186	zonula adherens assembly	0.0202337	geneontology_Biological_Process	sdt;aPKC;par-6;Patj;scrib
control aging	d10_d1	28	GO:0030588	pseudocleavage	0.0202337	geneontology_Biological_Process	Arpc1;RhoGEF2;Eb1;sgg;jar
control aging	d10_d1	28	GO:0030589	pseudocleavage involved in syncytial blastoderm formation	0.0202337	geneontology_Biological_Process	Arpc1;RhoGEF2;Eb1;sgg;jar
control aging	d10_d1	28	GO:0030859	polarized epithelial cell differentiation	0.0202337	geneontology_Biological_Process	yrt;fz;aPKC;par-1;scrib
control aging	d10_d1	28	GO:0090328	regulation of olfactory learning	0.0202337	geneontology_Biological_Process	AGO1;rut;me31B;Alk;Dop1R1
control aging	d10_d1	28	GO:0007026	negative regulation of microtubule depolymerization	0.0202337	geneontology_Biological_Process	shot;tacc;Apc;alpha-Spec;beta-Spec
control aging	d10_d1	28	GO:0098586	cellular response to virus	0.0202337	geneontology_Biological_Process	TER94;RNASEK;DIP1;CRIF;AGO2
control aging	d10_d1	28	GO:1903320	regulation of protein modification by small protein conjugation or removal	0.020401	geneontology_Biological_Process	Pli;Nedd8;STUB1;CG6966;Atg8a;SCCRO;Atxn7;hyd;CG12084;Rca1;Diap1
control aging	d10_d1	28	GO:0010970	transport along microtubule	0.0204586	geneontology_Biological_Process	stai;Arp1;Mob4;Atg1;Klp68D;Pink1;klar;Apc;Aplip1;Klp64D;Rab1;futsch;g;Lis-1;unc-104;syd;cos;jar
control aging	d10_d1	28	GO:0030537	larval behavior	0.0205884	geneontology_Biological_Process	tutl;Sh;Shab;Gad1;TBPH;S6k;G9a;slmo;EcR;unc-104;park;shi;RanBPM;sNPF
control aging	d10_d1	28	GO:0045746	negative regulation of Notch signaling pathway	0.0205884	geneontology_Biological_Process	Vps2;fz;Vps4;shrb;H;Cbl;Mlf;Myc;Smr;phyl;ct;lt;bun;Utx
control aging	d10_d1	28	GO:0072525	pyridine-containing compound biosynthetic process	0.0207547	geneontology_Biological_Process	Pglym78;Eno;Ald;Gapdh1;Gapdh2;PyK;Pgk;Tpi;Pgi;Nadsyn;Pfk;Hex-A
control aging	d10_d1	28	GO:0034599	cellular response to oxidative stress	0.0207547	geneontology_Biological_Process	bsk;sesB;Grx1;Dop1R2;Sod2;Sod1;p38b;Atg1;Atg18b;rl;Sirup;park
control aging	d10_d1	28	GO:0035075	response to ecdysone	0.0207547	geneontology_Biological_Process	DOR;Blimp-1;Pak;bel;Idh3b;Kr-h1;G9a;E(bx);ftz-f1;Eip75B;EcR;Utx;Trf2
control aging	d10_d1	28	GO:0036314	response to sterol	0.0207547	geneontology_Biological_Process	DOR;Blimp-1;Pak;bel;Idh3b;Kr-h1;G9a;E(bx);ftz-f1;Eip75B;EcR;Utx;Trf2
control aging	d10_d1	28	GO:0035317	imaginal disc-derived wing hair organization	0.0207547	geneontology_Biological_Process	spen;Rac1;Galphao;fz;sqh;Cdc42;par-1;tsr;cora;Mbs;scrib;zip;Rbsn-5
control aging	d10_d1	28	GO:0046579	positive regulation of Ras protein signal transduction	0.0207547	geneontology_Biological_Process	14-3-3zeta;Pp1-87B;Mob4;PlexB;CG42674;CG43658;RhoGEF2;Sur-8;PsGEF;MESK2;step;Efa6;smt3
control aging	d10_d1	28	GO:0051057	positive regulation of small GTPase mediated signal transduction	0.0207547	geneontology_Biological_Process	14-3-3zeta;Pp1-87B;Mob4;PlexB;CG42674;CG43658;RhoGEF2;Sur-8;PsGEF;MESK2;step;Efa6;smt3
control aging	d10_d1	28	GO:0006140	regulation of nucleotide metabolic process	0.0210608	geneontology_Biological_Process	COX7A;sesB;Frq1;Pink1;dj-1beta;Tspo;PlexA
control aging	d10_d1	28	GO:1900542	regulation of purine nucleotide metabolic process	0.0210608	geneontology_Biological_Process	COX7A;sesB;Frq1;Pink1;dj-1beta;Tspo;PlexA
control aging	d10_d1	28	GO:0035210	prepupal development	0.0210608	geneontology_Biological_Process	Syx7;RpL7;E(bx);ftz-f1;EcR;Lgr3;smt3
control aging	d10_d1	28	GO:0040040	thermosensory behavior	0.0210608	geneontology_Biological_Process	14-3-3zeta;mub;Pka-C1;nej;Dop1R1;dnc;Ddc
control aging	d10_d1	28	GO:0046883	regulation of hormone secretion	0.0210608	geneontology_Biological_Process	Glut1;InR;Rab1;GABA-B-R2;AdipoR;unc-104;Akt1
control aging	d10_d1	28	GO:0062013	positive regulation of small molecule metabolic process	0.0210608	geneontology_Biological_Process	sesB;Frq1;Atg1;Rack1;PlexA;GlyP;Fdx1
control aging	d10_d1	28	GO:0022898	regulation of transmembrane transporter activity	0.0210608	geneontology_Biological_Process	CG6329;Ca-beta;Prosap;dysc;Wnk;Rgk3;CG42797
control aging	d10_d1	28	GO:0032409	regulation of transporter activity	0.0210608	geneontology_Biological_Process	CG6329;Ca-beta;Prosap;dysc;Wnk;Rgk3;CG42797
control aging	d10_d1	28	GO:0032412	regulation of ion transmembrane transporter activity	0.0210608	geneontology_Biological_Process	CG6329;Ca-beta;Prosap;dysc;Wnk;Rgk3;CG42797
control aging	d10_d1	28	GO:0002790	peptide secretion	0.0216093	geneontology_Biological_Process	Glut1;eIF3m;CG5021;CG9175;Sar1;InR;Rab1;cmpy;Rab8;GABA-B-R2;AdipoR;unc-104;Akt1;deltaCOP;Sec22;tsr;eca;p24-1;Sec24CD;opm;Tango10
control aging	d10_d1	28	GO:0030518	intracellular steroid hormone receptor signaling pathway	0.0216093	geneontology_Biological_Process	DOR;TBPH;G9a;E(bx);Pa1;EcR
control aging	d10_d1	28	GO:1900006	positive regulation of dendrite development	0.0216093	geneontology_Biological_Process	Rop;Prosap;TBPH;Sar1;G9a;Rab1
control aging	d10_d1	28	GO:0022408	negative regulation of cell-cell adhesion	0.0216093	geneontology_Biological_Process	dlg1;par-1;aop;Lkb1;Lar;pygo
control aging	d10_d1	28	GO:0007638	mechanosensory behavior	0.0216093	geneontology_Biological_Process	tutl;para;tko;eas;Piezo;jus
control aging	d10_d1	28	GO:0061162	establishment of monopolar cell polarity	0.0216093	geneontology_Biological_Process	yrt;Rac1;fz;TBCB;aPKC;scrib
control aging	d10_d1	28	GO:0061339	establishment or maintenance of monopolar cell polarity	0.0216093	geneontology_Biological_Process	yrt;Rac1;fz;TBCB;aPKC;scrib
control aging	d10_d1	28	GO:0030422	production of siRNA involved in RNA interference	0.0216093	geneontology_Biological_Process	AGO1;loqs;CRIF;Cbp20;Ars2;AGO2
control aging	d10_d1	28	GO:1904580	regulation of intracellular mRNA localization	0.0220287	geneontology_Biological_Process	Pka-C1;TER94;Rop;stau;enc;bic;klar;aPKC;par-1
control aging	d10_d1	28	GO:0031110	regulation of microtubule polymerization or depolymerization	0.0220287	geneontology_Biological_Process	shot;tacc;stai;Apc;Eb1;chb;Jupiter;alpha-Spec;beta-Spec
control aging	d10_d1	28	GO:0030001	metal ion transport	0.0220582	geneontology_Biological_Process	nrv3;Atox1;EMRE;CG6329;Shawl;cac;eag;slo;Sh;Nckx30C;Usp2;Ca-beta;Trpm;Shab;Ndfip;para;SLO2;Ca-alpha1D;CG42340;Task6;SelG;stj;CG9065;Hk;NaPi-III;Shaw;Wnk;CG4587;fwe;Elk;NKAIN;foi;CG4662;Rgk3;ZnT63C;Ca-alpha1T;Hmt-1;SK;CG42797;Calx;CG7708;jp;rdgB
control aging	d10_d1	28	GO:0030041	actin filament polymerization	0.0221048	geneontology_Biological_Process	chinmo;Arpc1;Vrp1;Lam;nwk;Rack1;Cdc42;tmod;SCAR;capu;tsr;PsGEF;shi;Kank;alpha-Spec;beta-Spec
control aging	d10_d1	28	GO:0046620	regulation of organ growth	0.0221048	geneontology_Biological_Process	Hipk;Csk;Syx7;wts;S6k;yki;Tao;Pdk1;InR;dlg1;kis;Myc;Zyx;Akt1;Desat1;scrib
control aging	d10_d1	28	GO:0007143	female meiotic nuclear division	0.0230247	geneontology_Biological_Process	mamo;tacc;lwr;grp;cnn;sra;Rab5;bif;JIL-1;Fim;Klp10A;RasGAP1;oaf;SRPK;CycG;wapl;cal1;sgg
control aging	d10_d1	28	GO:0000910	cytokinesis	0.0232139	geneontology_Biological_Process	alphaTub84D;alphaSnap;Rab35;Rop;Synd;stmA;Lam;shrb;Arf79F;sqh;Bruce;lilli;fwd;cindr;Rab1;cv-c;Nipped-A;Act5C;hyd;tsr;nuf;Sec8;ghi;Sep1;zip;shi
control aging	d10_d1	28	GO:0051726	regulation of cell cycle	0.023668	geneontology_Biological_Process	COX5A;TER94;nej;Nipped-B;babo;pum;mnb;Bub3;tws;Rcc1;Smox;CG16903;alphaTub84B;Cdk5;Lam;Cks85A;endos;grp;BuGZ;bru1;cnn;Mnn1;emc;Bruce;REG;yki;Prosbeta5;CHES-1-like;cindr;Moe;Prosalpha7;kay;cv-c;Pa1;beag;Smr;CycT;CG17249;Kmn1;CycK;gpp;Lis-1;CG6191;chb;Pitslre;slmb;Rca1;brm;Cdk12;CycG;Mad1;scrib;SkpA;crol;wapl;SP2637;Su(H);sgg;PR-Set7
control aging	d10_d1	28	GO:0035023	regulation of Rho protein signal transduction	0.0236884	geneontology_Biological_Process	PlexB;CG42674;CG43658;cv-c;RhoGEF3;RhoGEF2;Vav;Spec2;PsGEF;Ziz
control aging	d10_d1	28	GO:0006414	translational elongation	0.0236884	geneontology_Biological_Process	eEF1alpha2;eEF5;RpLP1;eEF2;eEF1beta;eEF1gamma;Rack1;eEF1delta;mEFTu1;eEF1alpha1
control aging	d10_d1	28	GO:0035194	posttranscriptional gene silencing by RNA	0.0243667	geneontology_Biological_Process	AGO1;gw;loqs;hdc;bel;vig;CRIF;DCP2;CG17168;Cbp20;me31B;CG9425;Ars2;gpp;Smg5;Hsc70-3;AGO2
control aging	d10_d1	28	GO:0031047	gene silencing by RNA	0.0243667	geneontology_Biological_Process	AGO1;gw;loqs;hdc;HPS1;bel;p;vig;CRIF;DCP2;CG17168;g;Cbp20;me31B;CG9425;Ars2;gpp;Smg5;Hsc70-3;AGO2;CG10038
control aging	d10_d1	28	GO:0035315	hair cell differentiation	0.0244225	geneontology_Biological_Process	spen;Rac1;Galphao;fz;sqh;Cdc42;par-1;tsr;cora;Mbs;scrib;zip;Rbsn-5
control aging	d10_d1	28	GO:0035316	non-sensory hair organization	0.0244225	geneontology_Biological_Process	spen;Rac1;Galphao;fz;sqh;Cdc42;par-1;tsr;cora;Mbs;scrib;zip;Rbsn-5
control aging	d10_d1	28	GO:0070997	neuron death	0.0246335	geneontology_Biological_Process	Appl;RpL14;TER94;Dop1R2;TBPH;Cdk5;RpS3;Pink1;futsch;fwe;Akt1;Drep2
control aging	d10_d1	28	GO:2000058	regulation of ubiquitin-dependent protein catabolic process	0.0246335	geneontology_Biological_Process	Pka-C1;TER94;STUB1;Pomp;sina;phyl;park;Axn;slmb;SkpA;CkIalpha;sgg
control aging	d10_d1	28	GO:0098771	inorganic ion homeostasis	0.0246335	geneontology_Biological_Process	nrv3;sesB;Atox1;CG6523;EMRE;anne;cac;Grx1;Dop1R2;Nckx30C;Trpm;VhaAC39-1;CG8177;Rab14;Rbcn-3B;SelG;Ho;Vha55;CG14757;Ndae1;Vha68-1;fwe;foi;park;ZnT63C;MtnA;Rbcn-3A;Dop1R1;Octbeta1R;jp
control aging	d10_d1	28	GO:0046486	glycerolipid metabolic process	0.024819	geneontology_Biological_Process	Ipp;Socs44A;CG2201;Pis;CG9391;inaE;Socs16D;fwd;eas;PGAP2;CG4825;rdgA;Lpin;Dd;CG6707;CG31140;CG33116;CG42271;l(2)k14710;CG34384;Akt1;CG5608;CG7789;Lkb1;Pi3K68D;CG8009;CG10166;Acsl;PI4KIIIalpha;rdgB;Dgkepsilon
control aging	d10_d1	28	GO:0051336	regulation of hydrolase activity	0.0248323	geneontology_Biological_Process	nrv3;CanB;RhoGAP100F;Slob;Rpn13;sky;RhoGAP19D;eIF3m;alphaSnap;Mdh2;tws;CG9175;Drep1;Dhit;endos;RanBP3;BI-1;7B2;CG17883;sra;Snx16;Bruce;REG;rad;Gdi;PDZ-GEF;CG1695;C3G;PlexB;Pu;CanB2;PPP1R15;PlexA;RhoGAPp190;Evi5;CG7394;cv-c;Graf;RhoGAP102A;wrd;Vav;Nf1;RasGAP1;CG14806;Lis-1;Crk;scf;viaf;ArfGAP3;CG1416;Diap1;Patj;CG42684;CG42795;RhoGAP93B;CycG;Galphaq;Nup358;drongo;Asx;EndoGI;CG8726
control aging	d10_d1	28	GO:0006873	cellular ion homeostasis	0.0250046	geneontology_Biological_Process	nrv3;sesB;Atox1;CG6523;uex;EMRE;anne;cac;Dop1R2;Nckx30C;VhaAC39-1;CG8177;Rab14;Rbcn-3B;SelG;Vha55;Ndae1;Vha68-1;fwe;foi;ZnT63C;Rbcn-3A;Dop1R1;Octbeta1R;jp
control aging	d10_d1	28	GO:0051453	regulation of intracellular pH	0.0250993	geneontology_Biological_Process	VhaAC39-1;CG8177;Rab14;Rbcn-3B;Vha55;Ndae1;Vha68-1;Rbcn-3A
control aging	d10_d1	28	GO:0016545	male courtship behavior, veined wing vibration	0.0250993	geneontology_Biological_Process	fru;FoxP;cac;slo;para;Alh;corto;Moe
control aging	d10_d1	28	GO:0046928	regulation of neurotransmitter secretion	0.0250993	geneontology_Biological_Process	cpx;Rim;cac;Frq1;Dys;GABA-B-R2;NFAT;Frq2
control aging	d10_d1	28	GO:0051588	regulation of neurotransmitter transport	0.0250993	geneontology_Biological_Process	cpx;Rim;cac;Frq1;Dys;GABA-B-R2;NFAT;Frq2
control aging	d10_d1	28	GO:0009583	detection of light stimulus	0.0254507	geneontology_Biological_Process	porin;cac;Gycalpha99B;Sh;ninaE;stmA;Pis;inaE;rdgA;Gprk1;shakB;rdgC;Camta;Galphaq;Calx;rdgB
control aging	d10_d1	28	GO:0032886	regulation of microtubule-based process	0.0254507	geneontology_Biological_Process	shot;tacc;CG3967;stai;TBPH;Lam;cnn;Apc;Moe;Eb1;chb;slmb;Jupiter;alpha-Spec;beta-Spec;sgg
control aging	d10_d1	28	GO:0045216	cell-cell junction organization	0.0261129	geneontology_Biological_Process	sdt;Galphao;btsz;Pak;CG42748;aPKC;dlg1;shakB;DIP-gamma;par-6;wol;Mmp2;cora;Patj;pyd;scrib;p120ctn;jar
control aging	d10_d1	28	GO:0007602	phototransduction	0.0266852	geneontology_Biological_Process	porin;cac;Gycalpha99B;ninaE;stmA;Pis;inaE;rdgA;Gprk1;shakB;rdgC;Camta;Galphaq;Calx;rdgB
control aging	d10_d1	28	GO:0042273	ribosomal large subunit biogenesis	0.0266852	geneontology_Biological_Process	RpL24-like;RpL10;RpL6;RpL14;RpL10Ab;RpL26;RpL7;RpL12;RpLP0;RpL7A;RpL11;RpL35;RpL5;RpL3;NHP2
control aging	d10_d1	28	GO:0070585	protein localization to mitochondrion	0.0266852	geneontology_Biological_Process	UQCR-C2;UQCR-C1;Tom7;ttm50;CG8004;Tim8;Tom20;CG3776;Tim9a;Tom40;CG14270;Hsp60A;CG8206;CG11110;CG7394
control aging	d10_d1	28	GO:0072655	establishment of protein localization to mitochondrion	0.0266852	geneontology_Biological_Process	UQCR-C2;UQCR-C1;Tom7;ttm50;CG8004;Tim8;Tom20;CG3776;Tim9a;Tom40;CG14270;Hsp60A;CG8206;CG11110;CG7394
control aging	d10_d1	28	GO:0055080	cation homeostasis	0.0268413	geneontology_Biological_Process	nrv3;sesB;Atox1;CG6523;EMRE;anne;cac;Grx1;Dop1R2;Nckx30C;Trpm;VhaAC39-1;CG8177;Rab14;Rbcn-3B;SelG;Ho;Vha55;CG14757;Ndae1;Vha68-1;fwe;foi;park;ZnT63C;MtnA;Rbcn-3A;Dop1R1;Octbeta1R;jp
control aging	d10_d1	28	GO:0010927	cellular component assembly involved in morphogenesis	0.0269805	geneontology_Biological_Process	bsk;Syp;Rac1;ed;cic;Mical;bru1;mask;emc;jvl;Cf2;rhea;gus;slpr;Cdc42;tmod;C3G;rl;CanB2;Bsg;hep;Lis-1;cni;Cdc7;slmb;zip;shi;mys;bun;RanBPM;smt3
control aging	d10_d1	28	GO:0045880	positive regulation of smoothened signaling pathway	0.0277015	geneontology_Biological_Process	Hipk;Pka-C1;nej;tws;Sxl;Ubr3;Smurf;Gprk1;ttv
control aging	d10_d1	28	GO:0048520	positive regulation of behavior	0.0277015	geneontology_Biological_Process	Sh;Shab;mnb;Hk;Galphas;Pka-R1;EcR;wake;Sirt1
control aging	d10_d1	28	GO:0009581	detection of external stimulus	0.0277048	geneontology_Biological_Process	porin;cac;Gycalpha99B;Sh;ninaE;stmA;Pis;stj;inaE;rdgA;Piezo;Dscam1;Gprk1;shakB;rdgC;Camta;Galphaq;Calx;rdgB
control aging	d10_d1	28	GO:0009582	detection of abiotic stimulus	0.0277048	geneontology_Biological_Process	porin;cac;Gycalpha99B;Sh;ninaE;stmA;Pis;stj;inaE;rdgA;Piezo;Dscam1;Gprk1;shakB;rdgC;Camta;Galphaq;Calx;rdgB
control aging	d10_d1	28	GO:2001251	negative regulation of chromosome organization	0.0277266	geneontology_Biological_Process	Bub3;alphaTub84B;BuGZ;FRG1;JIL-1;e(y)3;HP1b;beag;hyd;ash1;Mad1;wapl;Utx;PR-Set7
control aging	d10_d1	28	GO:0051181	cofactor transport	0.0280845	geneontology_Biological_Process	CG1358;CG32206;CG34402;CG3556;PMP34;Hmt-1;CG1907
control aging	d10_d1	28	GO:0046879	hormone secretion	0.0280845	geneontology_Biological_Process	Glut1;InR;Rab1;GABA-B-R2;AdipoR;unc-104;Akt1
control aging	d10_d1	28	GO:0007019	microtubule depolymerization	0.0280845	geneontology_Biological_Process	shot;tacc;stai;Apc;Klp10A;alpha-Spec;beta-Spec
control aging	d10_d1	28	GO:0007293	germarium-derived egg chamber formation	0.0281036	geneontology_Biological_Process	14-3-3zeta;AGO1;Rbp9;Csk;enc;sqd;jvl;Smurf;Apc;aPKC;Stat92E;slmo;par-1;nsl1;Lis-1;chb;pcs;Cortactin;slmb;orb;PI4KIIIalpha;alpha-Spec
control aging	d10_d1	28	GO:0007530	sex determination	0.0289498	geneontology_Biological_Process	fru;chinmo;Sxl;snf;emc;Ythdc1;da;Stat92E;fl(2)d;SRm160
control aging	d10_d1	28	GO:0051261	protein depolymerization	0.0289498	geneontology_Biological_Process	shot;tacc;stai;Mical;Apc;tmod;Klp10A;tsr;alpha-Spec;beta-Spec
control aging	d10_d1	28	GO:0016052	carbohydrate catabolic process	0.0291696	geneontology_Biological_Process	Pglym78;Eno;Ald;Gapdh1;Gapdh2;PyK;Pgk;Tpi;Atg5;Atg1;Pgi;Atg17;Pgm;Pfk;Hex-A;GlyP
control aging	d10_d1	28	GO:0022406	membrane docking	0.0291696	geneontology_Biological_Process	unc-13;Syx6;Syx7;Rop;comt;Rab8;Esyt2;Snap25;X11L;Sec8;Syx17;Vps45
control aging	d10_d1	28	GO:0140056	organelle localization by membrane tethering	0.0291696	geneontology_Biological_Process	unc-13;Syx6;Syx7;Rop;comt;Rab8;Esyt2;Snap25;X11L;Sec8;Syx17;Vps45
control aging	d10_d1	28	GO:0048278	vesicle docking	0.0293095	geneontology_Biological_Process	unc-13;Syx6;Syx7;Rop;comt;Rab8;Snap25;X11L;Sec8;Syx17;Vps45
control aging	d10_d1	28	GO:0006165	nucleoside diphosphate phosphorylation	0.0293095	geneontology_Biological_Process	Pglym78;Eno;Ald;Gapdh1;Gapdh2;PyK;Pgk;Tpi;Pgi;Pfk;Hex-A
control aging	d10_d1	28	GO:1901361	organic cyclic compound catabolic process	0.0293818	geneontology_Biological_Process	Pglym78;Eno;Ald;Gapdh1;Gapdh2;PyK;Tet;P5CDh1;AGO1;Pgk;CG13928;gw;Tpi;Trf4-1;olf413;pum;Dhpr;sqd;TBPH;rump;Drep1;CG32206;Aps;Pgi;Pde9;Ho;DCP2;CG34402;Pabp2;Pfk;Edc3;Rcd-1;Not3;Pop2;Smg5;Hex-A;Not1;dnc;RNaseX25;smg;CG9705;CG11486
control aging	d10_d1	28	GO:0046700	heterocycle catabolic process	0.0299572	geneontology_Biological_Process	Pglym78;Eno;Ald;Gapdh1;Gapdh2;PyK;Tet;P5CDh1;AGO1;Pgk;CG13928;gw;Tpi;Trf4-1;pum;sqd;TBPH;rump;Drep1;CG32206;Aps;Pgi;Pde9;Ho;DCP2;CG34402;Pabp2;Pfk;Edc3;Rcd-1;Not3;Pop2;Smg5;Hex-A;Not1;dnc;RNaseX25;smg;CG9705;CG11486
control aging	d10_d1	28	GO:0071496	cellular response to external stimulus	0.0299572	geneontology_Biological_Process	bsk;Atg5;Atg1;BI-1;Atg8a;Bruce;Rack1;HDAC4;Atg17;InR;rl;Piezo;Lpin;GABA-B-R2;Myc;Atg14;EndoA;lt;Sec16;zip;Syx17
control aging	d10_d1	28	GO:1900180	regulation of protein localization to nucleus	0.0299572	geneontology_Biological_Process	wts;Tnpo;Lam;pros;Nup358;sgg
control aging	d10_d1	28	GO:0090162	establishment of epithelial cell polarity	0.0299572	geneontology_Biological_Process	yrt;fz;aPKC;slmb;scrib;sgg
control aging	d10_d1	28	GO:0051865	protein autoubiquitination	0.0299572	geneontology_Biological_Process	KLHL18;Ubr3;CG12099;CG32850;park;Diap1
control aging	d10_d1	28	GO:0006911	phagocytosis, engulfment	0.0299572	geneontology_Biological_Process	bsk;csw;Rab35;hep;EcR;Crk
control aging	d10_d1	28	GO:0009065	glutamine family amino acid catabolic process	0.0299572	geneontology_Biological_Process	P5CDh1;Gdh;TER94;Gad1;Ate1;SP2637
control aging	d10_d1	28	GO:0009996	negative regulation of cell fate specification	0.0299572	geneontology_Biological_Process	chn;ed;lqf;aop;Su(H);bun
control aging	d10_d1	28	GO:0043162	ubiquitin-dependent protein catabolic process via the multivesicular body sorting pathway	0.0299572	geneontology_Biological_Process	Vps2;Vps4;shrb;lsn;Vps25
control aging	d10_d1	28	GO:0006376	mRNA splice site selection	0.0299572	geneontology_Biological_Process	bru1;su(w[a]);bru3;bru2;CG1646
control aging	d10_d1	28	GO:0034058	endosomal vesicle fusion	0.0299572	geneontology_Biological_Process	Syx7;Rab5;lt;Vps45;Rbsn-5
control aging	d10_d1	28	GO:0016032	viral process	0.0299572	geneontology_Biological_Process	TER94;Rack1;Cbp20;Ars2;AGO2
control aging	d10_d1	28	GO:0007318	pole plasm protein localization	0.0299572	geneontology_Biological_Process	stau;Moe;dlg1;par-1;scrib
control aging	d10_d1	28	GO:0035089	establishment of apical/basal cell polarity	0.0299572	geneontology_Biological_Process	yrt;fz;TBCB;aPKC;scrib
control aging	d10_d1	28	GO:0050918	positive chemotaxis	0.0299572	geneontology_Biological_Process	Sema2b;TyrRS;NetB;Ten-m;Fas3
control aging	d10_d1	28	GO:0031111	negative regulation of microtubule polymerization or depolymerization	0.0299572	geneontology_Biological_Process	shot;tacc;Apc;alpha-Spec;beta-Spec
control aging	d10_d1	28	GO:0031057	negative regulation of histone modification	0.0299572	geneontology_Biological_Process	FRG1;hyd;ash1;Utx;PR-Set7
control aging	d10_d1	28	GO:0048841	regulation of axon extension involved in axon guidance	0.0299572	geneontology_Biological_Process	Sema2b;Hr51;Sema1a;CadN;Lar
control aging	d10_d1	28	GO:0048285	organelle fission	0.0303558	geneontology_Biological_Process	His3.3B;Non1;Pp1-87B;mamo;tacc;nej;Nipped-B;lwr;eIF4G2;larp;Synd;Bub3;vtd;tws;bel;Yeti;Sxl;eff;alphaTub84B;Mob4;Lam;CG8188;Arf79F;endos;grp;BuGZ;bru1;cnn;sra;Pink1;Rab5;bif;JIL-1;corto;orb2;fwd;Fim;Moe;Rab1;cv-c;beag;Fis1;fest;Kmn1;Klp10A;hyd;RasGAP1;Eb1;Su(var)2-HP2;oaf;park;chb;SRPK;slmb;Rca1;mod(mdg4);CycG;Mad1;wapl;cal1;sgg;Mis12
control aging	d10_d1	28	GO:0019439	aromatic compound catabolic process	0.0313654	geneontology_Biological_Process	Pglym78;Eno;Ald;Gapdh1;Gapdh2;PyK;Tet;AGO1;Pgk;CG13928;gw;Tpi;Trf4-1;olf413;pum;Dhpr;sqd;TBPH;rump;Drep1;CG32206;Aps;Pgi;Pde9;Ho;DCP2;CG34402;Pabp2;Pfk;Edc3;Rcd-1;Not3;Pop2;Smg5;Hex-A;Not1;dnc;RNaseX25;smg;CG9705;CG11486
control aging	d10_d1	28	GO:0048065	male courtship behavior, veined wing extension	0.0313654	geneontology_Biological_Process	fru;FoxP;cac;slo;para;Alh;corto;Moe
control aging	d10_d1	28	GO:0032509	endosome transport via multivesicular body sorting pathway	0.0313654	geneontology_Biological_Process	Chmp1;CG30423;Vps2;shrb;lsn;Rab5;Vps25;Vps60
control aging	d10_d1	28	GO:0071985	multivesicular body sorting pathway	0.0313654	geneontology_Biological_Process	Chmp1;CG30423;Vps2;shrb;lsn;Rab5;Vps25;Vps60
control aging	d10_d1	28	GO:0044419	interspecies interaction between organisms	0.0313654	geneontology_Biological_Process	TER94;Vps4;shrb;Rack1;Cbp20;Ars2;EcR;AGO2
control aging	d10_d1	28	GO:0006885	regulation of pH	0.0313654	geneontology_Biological_Process	VhaAC39-1;CG8177;Rab14;Rbcn-3B;Vha55;Ndae1;Vha68-1;Rbcn-3A
control aging	d10_d1	28	GO:0030641	regulation of cellular pH	0.0313654	geneontology_Biological_Process	VhaAC39-1;CG8177;Rab14;Rbcn-3B;Vha55;Ndae1;Vha68-1;Rbcn-3A
control aging	d10_d1	28	GO:0051402	neuron apoptotic process	0.0313654	geneontology_Biological_Process	RpL14;TER94;TBPH;Cdk5;RpS3;Pink1;futsch;fwe
control aging	d10_d1	28	GO:0060260	regulation of transcription initiation from RNA polymerase II promoter	0.0313654	geneontology_Biological_Process	Srp54;Rpt1;SC35;Rpt4;SF2;Rpt6;Dsp1;Ssb-c31a
control aging	d10_d1	28	GO:2000142	regulation of DNA-templated transcription, initiation	0.0313654	geneontology_Biological_Process	Srp54;Rpt1;SC35;Rpt4;SF2;Rpt6;Dsp1;Ssb-c31a
control aging	d10_d1	28	GO:0010324	membrane invagination	0.0313654	geneontology_Biological_Process	bsk;csw;Rab35;Synd;Arf79F;hep;EcR;Crk
control aging	d10_d1	28	GO:0099024	plasma membrane invagination	0.0313654	geneontology_Biological_Process	bsk;csw;Rab35;Synd;Arf79F;hep;EcR;Crk
control aging	d10_d1	28	GO:0070983	dendrite guidance	0.0313654	geneontology_Biological_Process	Sema2b;pros;NetB;Snr1;E(Pc);comm;ct;brm
control aging	d10_d1	28	GO:0050806	positive regulation of synaptic transmission	0.0313654	geneontology_Biological_Process	Rim;Prosap;CG32206;CG34402;cv-c;Cals;alpha-Spec;beta-Spec
control aging	d10_d1	28	GO:0007349	cellularization	0.0313654	geneontology_Biological_Process	porin;eIF4A;Dab;TER94;tacc;eIF3m;grp;cnn;Rab5;orb2;Cdc42;me31B;Act5C;RhoGEF2;CG46338;EcR;faf;AGO2;Sep1;shi;heph;oys;jar
control aging	d10_d1	28	GO:0051495	positive regulation of cytoskeleton organization	0.0313654	geneontology_Biological_Process	chinmo;Arpc1;Vrp1;Lam;Rack1;Moe;CG43658;hep;SCAR;Vav;capu;chb;Jupiter;shi
control aging	d10_d1	28	GO:0006626	protein targeting to mitochondrion	0.0313654	geneontology_Biological_Process	UQCR-C2;UQCR-C1;Tom7;ttm50;CG8004;Tim8;Tom20;Tim9a;Tom40;CG14270;Hsp60A;CG8206;CG11110;CG7394
control aging	d10_d1	28	GO:0007446	imaginal disc growth	0.0313654	geneontology_Biological_Process	eIF4A;Csk;Syx7;wts;Sxl;HnRNP-K;yki;InR;dlg1;Myc;Zyx;hyd;Desat1;scrib
control aging	d10_d1	28	GO:0035152	regulation of tube architecture, open tracheal system	0.0317547	geneontology_Biological_Process	shot;btsz;Blimp-1;Rab35;fz;Rbcn-3B;sqh;rhea;klar;Moe;cv-c;Membrin;deltaCOP;cora;Rbcn-3A;Mkp3;zip;shi;mys;Sec24CD
control aging	d10_d1	28	GO:1901654	response to ketone	0.0327112	geneontology_Biological_Process	DOR;Blimp-1;Pak;bel;Idh3b;Kr-h1;G9a;E(bx);ftz-f1;Eip75B;EcR;Utx;Trf2
control aging	d10_d1	28	GO:0035172	hemocyte proliferation	0.0327112	geneontology_Biological_Process	Sod2;lwr;fz;fz2;Bgb;heix;Dif;Stat92E;EcR;Akt1;brm;Tl;pxb
control aging	d10_d1	28	GO:0055082	cellular chemical homeostasis	0.0331059	geneontology_Biological_Process	nrv3;sesB;Atox1;CG6523;uex;EMRE;anne;cac;Dop1R2;Nckx30C;VhaAC39-1;CG8177;Rab14;Rbcn-3B;SelG;Vha55;Ndae1;Vha68-1;fwe;foi;Hex-A;ZnT63C;Rbcn-3A;Dop1R1;Octbeta1R;jp
control aging	d10_d1	28	GO:0036335	intestinal stem cell homeostasis	0.0334856	geneontology_Biological_Process	H;Tao;InR;hep;Xbp1;Hsc70-3;sip3;brm;bun
control aging	d10_d1	28	GO:0016318	ommatidial rotation	0.0334856	geneontology_Biological_Process	ed;fz;Cdc42;Frl;CadN;cno;Vang;nmo;zip
control aging	d10_d1	28	GO:0046330	positive regulation of JNK cascade	0.0334856	geneontology_Biological_Process	Rac1;Mnn1;slpr;Cdc42;hep;msn;Crk;syd;hppy
control aging	d10_d1	28	GO:0099172	presynapse organization	0.0336711	geneontology_Biological_Process	Nlg3;Spn;Sod1;p38b;TBPH;Atg1;S6k;ND-20;Aplip1;beag;Nrx-1;Ten-m
control aging	d10_d1	28	GO:0018105	peptidyl-serine phosphorylation	0.0336711	geneontology_Biological_Process	wts;Asator;JIL-1;Pdk1;mbt;aPKC;CG8878;Akt1;Cdc7;SRPK;CkIalpha;Pkc98E
control aging	d10_d1	28	GO:0000280	nuclear division	0.0339579	geneontology_Biological_Process	His3.3B;Non1;Pp1-87B;mamo;tacc;nej;Nipped-B;lwr;eIF4G2;larp;Synd;Bub3;vtd;tws;bel;Yeti;Sxl;eff;alphaTub84B;Mob4;Lam;CG8188;Arf79F;endos;grp;BuGZ;bru1;cnn;sra;Rab5;bif;JIL-1;corto;orb2;fwd;Fim;Moe;Rab1;cv-c;beag;fest;Kmn1;Klp10A;hyd;RasGAP1;Eb1;Su(var)2-HP2;oaf;chb;SRPK;slmb;Rca1;mod(mdg4);CycG;Mad1;wapl;cal1;sgg;Mis12
control aging	d10_d1	28	GO:0006402	mRNA catabolic process	0.0341355	geneontology_Biological_Process	AGO1;CG13928;gw;Trf4-1;pum;sqd;TBPH;rump;DCP2;Pabp2;Edc3;Rcd-1;Not3;Pop2;Smg5;Not1;smg;CG9705;CG11486
control aging	d10_d1	28	GO:0007593	chitin-based cuticle sclerotization	0.0341368	geneontology_Biological_Process	Glut1;p38b;mgl;klar;Hr38;kay;osa;Zyx;lic;Ddc;Efa6
control aging	d10_d1	28	GO:0032273	positive regulation of protein polymerization	0.0341368	geneontology_Biological_Process	chinmo;Arpc1;Vrp1;Lam;Rack1;SCAR;capu;chb;ringer;Jupiter;shi
control aging	d10_d1	28	GO:0046939	nucleotide phosphorylation	0.0341368	geneontology_Biological_Process	Pglym78;Eno;Ald;Gapdh1;Gapdh2;PyK;Pgk;Tpi;Pgi;Pfk;Hex-A
control aging	d10_d1	28	GO:0016246	RNA interference	0.0341368	geneontology_Biological_Process	AGO1;loqs;hdc;bel;vig;CRIF;Cbp20;Ars2;Smg5;Hsc70-3;AGO2
control aging	d10_d1	28	GO:0006904	vesicle docking involved in exocytosis	0.0341368	geneontology_Biological_Process	unc-13;Syx6;Syx7;Rop;Rab8;Snap25;X11L;Sec8;Syx17;Vps45
control aging	d10_d1	28	GO:1905037	autophagosome organization	0.0341368	geneontology_Biological_Process	DOR;Atg5;Atg1;Atg8a;Atg18b;Rack1;Atg17;CG11975;Atg14;EndoA
control aging	d10_d1	28	GO:0030003	cellular cation homeostasis	0.0352629	geneontology_Biological_Process	nrv3;sesB;Atox1;CG6523;EMRE;anne;cac;Dop1R2;Nckx30C;VhaAC39-1;CG8177;Rab14;Rbcn-3B;SelG;Vha55;Ndae1;Vha68-1;fwe;foi;ZnT63C;Rbcn-3A;Dop1R1;Octbeta1R;jp
control aging	d10_d1	28	GO:0042752	regulation of circadian rhythm	0.035411	geneontology_Biological_Process	CG6329;eys;Pka-C1;Sh;Dop1R2;Hr51;GlyT;Rac1;Shab;Plc21C;Hk;InR;Nf1;cwo;EcR;lark;SRm160;Mbs;wake;sgg
control aging	d10_d1	28	GO:0035019	somatic stem cell population maintenance	0.0358139	geneontology_Biological_Process	mam;H;CG46339;da;Stat92E;Axn;sgg
control aging	d10_d1	28	GO:0043052	thermotaxis	0.0358139	geneontology_Biological_Process	Trpm;ninaE;rdgA;rdgC;Galphaq;Dop1R1;Ddc
control aging	d10_d1	28	GO:0000132	establishment of mitotic spindle orientation	0.0358139	geneontology_Biological_Process	Arl2;aPKC;dlg1;cv-c;cno;Lis-1;wake
control aging	d10_d1	28	GO:0010454	negative regulation of cell fate commitment	0.0358139	geneontology_Biological_Process	chn;ed;lqf;aop;RasGAP1;Su(H);bun
control aging	d10_d1	28	GO:0048568	embryonic organ development	0.0361527	geneontology_Biological_Process	bsk;Ggamma1;Rac1;CG43324;qm;Sar1;PDZ-GEF;Cdc42;CHES-1-like;chb;Mmp2;mys;Pvf3;jumu
control aging	d10_d1	28	GO:0009913	epidermal cell differentiation	0.0380458	geneontology_Biological_Process	spen;Rac1;Galphao;fz;sqh;Cdc42;par-1;tsr;cora;Mbs;scrib;zip;Rbsn-5
control aging	d10_d1	28	GO:0035264	multicellular organism growth	0.0380458	geneontology_Biological_Process	Syx7;btsz;p38b;S6k;InR;Myc;Nf1;Akt1;Desat1;ey;lic;step;sNPF
control aging	d10_d1	28	GO:0061640	cytoskeleton-dependent cytokinesis	0.0389627	geneontology_Biological_Process	alphaTub84D;alphaSnap;Rab35;Rop;Synd;stmA;Lam;shrb;Arf79F;sqh;lilli;fwd;Rab1;cv-c;Nipped-A;Act5C;hyd;tsr;nuf;Sec8;ghi;Sep1;zip;shi
control aging	d10_d1	28	GO:0044270	cellular nitrogen compound catabolic process	0.0394062	geneontology_Biological_Process	Pglym78;Eno;Ald;Gapdh1;Gapdh2;PyK;Tet;AGO1;Pgk;CG13928;gw;Tpi;Trf4-1;pum;sqd;TBPH;rump;Drep1;CG32206;Aps;Pgi;Pde9;Ho;DCP2;CG34402;Pabp2;Pfk;Edc3;Rcd-1;Not3;Pop2;Smg5;Hex-A;Not1;dnc;RNaseX25;smg;CG9705;CG11486
control aging	d10_d1	28	GO:0008544	epidermis development	0.0394062	geneontology_Biological_Process	spen;Rac1;Galphao;fz;sqh;Cdc42;par-1;cno;EcR;tsr;cora;Mbs;scrib;zip;Rbsn-5
control aging	d10_d1	28	GO:0031060	regulation of histone methylation	0.0394062	geneontology_Biological_Process	Yeti;yki;FRG1;G9a;Su(z)2;MRG15;ash1;Utx
control aging	d10_d1	28	GO:0097352	autophagosome maturation	0.0394062	geneontology_Biological_Process	cac;TER94;Vps4;stj;Snap29;lt;Syx17;Vps25
control aging	d10_d1	28	GO:0072583	clathrin-dependent endocytosis	0.0394062	geneontology_Biological_Process	Dab;Rab5;fwe;CG8176;Lis-1;lap;EndoA;shi
control aging	d10_d1	28	GO:0007317	regulation of pole plasm oskar mRNA localization	0.0394062	geneontology_Biological_Process	Pka-C1;TER94;Rop;stau;enc;bic;klar;par-1
control aging	d10_d1	28	GO:0060281	regulation of oocyte development	0.0394062	geneontology_Biological_Process	Pka-C1;TER94;Rop;stau;enc;bic;klar;par-1
control aging	d10_d1	28	GO:0048056	R3/R4 cell differentiation	0.0401931	geneontology_Biological_Process	nej;fz;emc;kay;aop;scrib
control aging	d10_d1	28	GO:0030514	negative regulation of BMP signaling pathway	0.0401931	geneontology_Biological_Process	Snoo;Smurf;Lpin;cmpy;Dd;Acsl
control aging	d10_d1	28	GO:0043242	negative regulation of protein complex disassembly	0.0401931	geneontology_Biological_Process	shot;tacc;Apc;tmod;alpha-Spec;beta-Spec
control aging	d10_d1	28	GO:1901880	negative regulation of protein depolymerization	0.0401931	geneontology_Biological_Process	shot;tacc;Apc;tmod;alpha-Spec;beta-Spec
control aging	d10_d1	28	GO:1901214	regulation of neuron death	0.0405393	geneontology_Biological_Process	Appl;RpL14;TER94;Dop1R2;TBPH;RpS3;Pink1;futsch;fwe;Akt1;Drep2
control aging	d10_d1	28	GO:0035195	gene silencing by miRNA	0.0405393	geneontology_Biological_Process	AGO1;gw;loqs;DCP2;CG17168;Cbp20;me31B;Ars2;gpp;Smg5;AGO2
control aging	d10_d1	28	GO:0010453	regulation of cell fate commitment	0.0405393	geneontology_Biological_Process	Dab;chn;hth;ed;pros;lqf;CG6443;aop;RasGAP1;Su(H);bun
control aging	d10_d1	28	GO:1905330	regulation of morphogenesis of an epithelium	0.0408829	geneontology_Biological_Process	fz;Smox;fwd;aPKC;Akap200;par-1;aop;Vang;hwt
control aging	d10_d1	28	GO:0006367	transcription initiation from RNA polymerase II promoter	0.040955	geneontology_Biological_Process	Srp54;skd;Taf4;Rpt1;SC35;TfIIA-S;Taf10b;Rpt4;ear;SF2;M1BP;Rpt6;Taf10;Dsp1;Taf5;RpII15;Ssb-c31a;Trf2
control aging	d10_d1	28	GO:0048085	adult chitin-containing cuticle pigmentation	0.0409935	geneontology_Biological_Process	Glut1;p38b;mgl;klar;Hr38;kay;osa;lic;Ddc;Efa6
control aging	d10_d1	28	GO:0046626	regulation of insulin receptor signaling pathway	0.0409935	geneontology_Biological_Process	STUB1;HDAC4;Lpin;dock;wrd;slmb;CycG;SkpA;step;sgg
control aging	d10_d1	28	GO:1900076	regulation of cellular response to insulin stimulus	0.0409935	geneontology_Biological_Process	STUB1;HDAC4;Lpin;dock;wrd;slmb;CycG;SkpA;step;sgg
control aging	d10_d1	28	GO:0007379	segment specification	0.0409935	geneontology_Biological_Process	spen;hth;Gug;lilli;Stat92E;osa;kis;wol;jing;Dsp1
control aging	d10_d1	28	GO:0034250	positive regulation of cellular amide metabolic process	0.0417691	geneontology_Biological_Process	Hrb27C;eEF5;pum;stau;key;P32;Dif;MCTS1;Hrb98DE;orb2;tyf;bol;lark;Tl;orb;CG4612
control aging	d10_d1	28	GO:0016311	dephosphorylation	0.0417941	geneontology_Biological_Process	IA-2;CanB;csw;Pp1-87B;CG7378;Ipp;ttm50;CG5830;CG10089;tws;Ptpmeg2;CG12091;endos;Gs1l;CG13197;CG9391;sra;Ublcp1;Pp2C1;CG17294;CanB2;Lpin;PPP1R15;Dd;CG6707;CG7115;wrd;CG42271;Ptp99A;Pp1alpha-96A;CG12237;Sur-8;rdgC;CG7789;Ptp4E;Patj;Lar;MKP-4;CG8009;CycG;Mkp3;Ptp69D;janA
control aging	d10_d1	28	GO:0048082	regulation of adult chitin-containing cuticle pigmentation	0.0425982	geneontology_Biological_Process	p38b;mgl;Hr38;lic;Ddc
control aging	d10_d1	28	GO:0060232	delamination	0.0425982	geneontology_Biological_Process	dlg1;par-1;aop;Lkb1;pygo
control aging	d10_d1	28	GO:0007035	vacuolar acidification	0.0425982	geneontology_Biological_Process	VhaAC39-1;Rbcn-3B;Vha55;Vha68-1;Rbcn-3A
control aging	d10_d1	28	GO:0045314	regulation of compound eye photoreceptor development	0.0425982	geneontology_Biological_Process	csw;Kr-h1;PDZ-GEF;mbt;Mbs
control aging	d10_d1	28	GO:1901661	quinone metabolic process	0.0425982	geneontology_Biological_Process	COQ7;heix;ND-39;CG9410;CG7277
control aging	d10_d1	28	GO:1901663	quinone biosynthetic process	0.0425982	geneontology_Biological_Process	COQ7;heix;ND-39;CG9410;CG7277
control aging	d10_d1	28	GO:0002921	negative regulation of humoral immune response	0.0425982	geneontology_Biological_Process	Pli;Usp2;Stat92E;casp;Dsp1
control aging	d10_d1	28	GO:0045324	late endosome to vacuole transport	0.0425982	geneontology_Biological_Process	Chmp1;CG30423;Vps2;lsn;Vps25
control aging	d10_d1	28	GO:0019216	regulation of lipid metabolic process	0.0436216	geneontology_Biological_Process	Socs44A;STUB1;Socs16D;Lpin;Dd;Atg14;Eip75B;Akt1;Desat1;Lkb1;Fdx1;CG8009;CG6005
control aging	d10_d1	28	GO:0042254	ribosome biogenesis	0.0439202	geneontology_Biological_Process	Non1;RpL24-like;RpL10;RpS19a;RpL34b;RpL6;RpS21;RpL14;RpS28b;mRpL22;RpL10Ab;mRpS11;RpL26;RpS27;RpS15;RpL7;RpS5a;RpL12;RpLP0;RpL34a;RpL7A;CG4022;FRG1;RpL11;LTV1;CG15916;CG9344;Nnp-1;CG14683;RpS7;RpL35;CG11447;mRpS9;sta;RpL5;CG33217;RpL3;NHP2;RpS14a;CG32706
control aging	d10_d1	28	GO:0009306	protein secretion	0.0457579	geneontology_Biological_Process	eIF3m;CG5021;CG9175;Sar1;Rab1;cmpy;Rab8;GABA-B-R2;AdipoR;unc-104;deltaCOP;Sec22;tsr;eca;p24-1;Sec24CD;opm;Tango10
control aging	d10_d1	28	GO:0040014	regulation of multicellular organism growth	0.0457579	geneontology_Biological_Process	btsz;p38b;S6k;InR;Myc;Nf1;Akt1;Desat1;ey;lic;step;sNPF
control aging	d10_d1	28	GO:0030307	positive regulation of cell growth	0.0457579	geneontology_Biological_Process	shot;Hr51;Rac1;fz;S6k;InR;Myc;Akt1;ey;Vang;mRpL12;bun
control aging	d10_d1	28	GO:0035335	peptidyl-tyrosine dephosphorylation	0.0457579	geneontology_Biological_Process	IA-2;csw;CG7378;ttm50;Ptpmeg2;CG13197;Ptp99A;Ptp4E;Lar;MKP-4;Mkp3;Ptp69D
control aging	d10_d1	28	GO:0007390	germ-band shortening	0.0457579	geneontology_Biological_Process	yrt;Rac1;sr;rhea;InR;EcR;ena
control aging	d10_d1	28	GO:0009914	hormone transport	0.0457579	geneontology_Biological_Process	Glut1;InR;Rab1;GABA-B-R2;AdipoR;unc-104;Akt1
control aging	d10_d1	28	GO:0045676	regulation of R7 cell differentiation	0.0457579	geneontology_Biological_Process	Dab;eff;pros;Nf-YB;sina;aop;RasGAP1
control aging	d10_d1	28	GO:0048871	multicellular organismal homeostasis	0.0471497	geneontology_Biological_Process	yrt;Csk;Atg1;sqh;rhea;Tao;Ttd14;Atg17;rdgA;cv-c;tsr;Patj;Mkp3;zip;mys;Vps25
control aging	d10_d1	28	GO:0043467	regulation of generation of precursor metabolites and energy	0.048593	geneontology_Biological_Process	COX7A;Atg1;Pink1;dj-1beta;Rack1;Tspo;EcR;GlyP
control aging	d10_d1	28	GO:0008277	regulation of G protein-coupled receptor signaling pathway	0.048593	geneontology_Biological_Process	sun;RSG7;rdgA;Gprk1;rdgC;Camta;Galphaq;rdgB
control aging	d10_d1	28	GO:0010507	negative regulation of autophagy	0.048593	geneontology_Biological_Process	sesB;babo;Smox;BI-1;mask;Bruce;InR;rl
control aging	d10_d1	28	GO:0051294	establishment of spindle orientation	0.048593	geneontology_Biological_Process	Arl2;aPKC;dlg1;cv-c;Klp10A;cno;Lis-1;wake
control aging	d10_d1	28	GO:0090288	negative regulation of cellular response to growth factor stimulus	0.048593	geneontology_Biological_Process	Snoo;Smurf;Lpin;cmpy;Dd;RasGAP1;Mmp2;Acsl
control aging	d10_d1	28	GO:1905268	negative regulation of chromatin organization	0.048593	geneontology_Biological_Process	FRG1;JIL-1;e(y)3;HP1b;hyd;ash1;Utx;PR-Set7
control aging	d10_d1	28	GO:0045879	negative regulation of smoothened signaling pathway	0.0487771	geneontology_Biological_Process	Pka-C1;UbcE2M;eff;Gug;Smurf;Pp1alpha-96A;slmb;cos;CkIalpha;sgg
control aging	d10_d1	28	GO:1903532	positive regulation of secretion by cell	0.0487771	geneontology_Biological_Process	Glut1;Rab27;corn;Cadps;Rab1;AdipoR;unc-104;tsr;Sec24CD;jar
control aging	d10_d1	28	GO:0072553	terminal button organization	0.0487771	geneontology_Biological_Process	Sod1;p38b;TBPH;Atg1;S6k;ND-20;Aplip1;beag;Nrx-1;Ten-m
control aging	d10_d1	28	GO:0032784	regulation of DNA-templated transcription, elongation	0.0491244	geneontology_Biological_Process	Su(Tpl);Mef2;trx;Cf2;fs(1)h;CycT;Spt5;CycK;Cdk12
control aging	d10_d1	28	GO:0007259	JAK-STAT cascade	0.0491244	geneontology_Biological_Process	CG30423;Socs44A;Imp;Cnot4;E(bx);Stat92E;dlg1;scrib;RanBPM
control aging	d10_d1	28	GO:0097696	STAT cascade	0.0491244	geneontology_Biological_Process	CG30423;Socs44A;Imp;Cnot4;E(bx);Stat92E;dlg1;scrib;RanBPM
control aging	d10_d1	28	GO:0032874	positive regulation of stress-activated MAPK cascade	0.0491244	geneontology_Biological_Process	Rac1;Mnn1;slpr;Cdc42;hep;msn;Crk;syd;hppy
control aging	d10_d1	28	GO:0070304	positive regulation of stress-activated protein kinase signaling cascade	0.0491244	geneontology_Biological_Process	Rac1;Mnn1;slpr;Cdc42;hep;msn;Crk;syd;hppy
control aging	d10_d1	28	GO:1901137	carbohydrate derivative biosynthetic process	0.0496063	geneontology_Biological_Process	ATPsynC;ATPsynF;Pglym78;Eno;ATPsynG;Ald;ATPsynO;ATPsynD;sun;Gapdh1;ATPsyngamma;ATPsynB;ATPsynE;ND-ACP;Gapdh2;ATPsyndelta;PyK;sesB;ATPsynCF6;rut;Pgk;muc;ATPsynbeta;COX5B;Gycalpha99B;Tpi;AdSS;Ac78C;Cyt-c1;CG5828;AcCoAS;CG30463;blw;CG2846;Stt3A;CG6767;SamDC;Pgi;CG11357;alpha4GT1;CG3253;PGAP2;alpha-Man-Ia;CG3662;Pabp2;Pfk;CG1129;Hsepi;Hex-A;wol;Oscillin;CG10166;Acsl;sxc;GlcAT-P;sff;ttv;Mgat1
control aging	d10_d1	28	GO:0031967	organelle envelope	0	geneontology_Cellular_Component	14-3-3zeta;cype;COX7A;ATPsynC;Mpcp2;COX4;ATPsynF;Cyt-c-p;ATPsynG;COX7C;ATPsynO;COX6B;ATPsynD;Neb-cGP;UQCR-Q;porin;sun;UQCR-6.4;ATPsyngamma;ATPsynB;UQCR-14;ox;ATPsynE;ND-B18;ATPsyndelta;NP15.6;Msp300;ND-B16.6;UQCR-C2;RFeSP;ND-B17.2;sesB;ND-MLRQ;ATPsynCF6;COX5A;ND-AGGG;UQCR-C1;ND-B22;EMRE;ND-B15;Tom7;ATPsynbeta;ND-B14;levy;TER94;COX5B;ND-B12;Baldspot;ND-18;CG11752;ND-42;ND-B14.5B;ttm50;Usp30;CG41128;ND-15;ND-13B;Cyt-c1;UQCR-11;CG8004;pum;Tim8;ND-B14.5A;SdhC;ND-B17;CG14483;Tom20;Tnpo;ND-19;blw;ND-75;ND-23;COQ7;Lam;ND-PDSW;SdhD;CG5903;RanBP3;bru1;QIL1;ND-51;mge;ND-49;ND-30;CG3776;Mpc1;klar;Tim9a;heix;Tom40;ND-B14.7;CG9065;ND-20;prel;CG7639;CG11077;ND-MWFE;CG14270;Hsp60A;Fs(2)Ket;Sfxn1-3;Tspo;ND-39;ND-SGDH;CG11110;Sirup;CG9410;Dd;CG7394;CG7506;ND-13A;Fis1;CG5569;slmo;Lis-1;toc;ND-ASHI;Cchl;IntS2;Trap1;CG5059;Hmt-1;Patj;Lerp;CG8009;CG1907;Sgf11;Nup153;Mad1;GC1;SdhB;Nup358;CG15459;Sirt1;CG5676;CG7277;Fas3
control aging	d10_d1	28	GO:0031975	envelope	0	geneontology_Cellular_Component	14-3-3zeta;cype;COX7A;ATPsynC;Mpcp2;COX4;ATPsynF;Cyt-c-p;ATPsynG;COX7C;ATPsynO;COX6B;ATPsynD;Neb-cGP;UQCR-Q;porin;sun;UQCR-6.4;ATPsyngamma;ATPsynB;UQCR-14;ox;ATPsynE;ND-B18;ATPsyndelta;NP15.6;Msp300;ND-B16.6;UQCR-C2;RFeSP;ND-B17.2;sesB;ND-MLRQ;ATPsynCF6;COX5A;ND-AGGG;UQCR-C1;ND-B22;EMRE;ND-B15;Tom7;ATPsynbeta;ND-B14;levy;TER94;COX5B;ND-B12;Baldspot;ND-18;CG11752;ND-42;ND-B14.5B;ttm50;Usp30;CG41128;ND-15;ND-13B;Cyt-c1;UQCR-11;CG8004;pum;Tim8;ND-B14.5A;SdhC;ND-B17;CG14483;Tom20;Tnpo;ND-19;blw;ND-75;ND-23;COQ7;Lam;ND-PDSW;SdhD;CG5903;RanBP3;bru1;QIL1;ND-51;mge;ND-49;ND-30;CG3776;Mpc1;klar;Tim9a;heix;Tom40;ND-B14.7;CG9065;ND-20;prel;CG7639;CG11077;ND-MWFE;CG14270;Hsp60A;Fs(2)Ket;Sfxn1-3;Tspo;ND-39;ND-SGDH;CG11110;Sirup;CG9410;Dd;CG7394;CG7506;ND-13A;Fis1;CG5569;slmo;Lis-1;toc;ND-ASHI;Cchl;IntS2;Trap1;CG5059;Hmt-1;Patj;Lerp;CG8009;CG1907;Sgf11;Nup153;Mad1;GC1;SdhB;Nup358;CG15459;Sirt1;CG5676;CG7277;Fas3
control aging	d10_d1	28	GO:0043005	neuron projection	0	geneontology_Cellular_Component	Dscam2;prt;Ank2;cpx;bsk;kra;dpr5;Dab;nAChRalpha1;shot;Shawl;Pka-C1;nAChRalpha5;tutl;slo;unc-13;sky;GluClalpha;Spn;alphaSnap;dpr4;Rop;pum;stau;hdc;Synd;ninaE;mnb;Prosap;stai;klg;comt;yps;Mical;Arp1;Mob4;dysc;shrb;Atg1;Lcch3;Cdk5alpha;Fak;ChAT;nAChRalpha6;Atg8a;Klp68D;CG32206;kek6;X11Lbeta;Imp;CG7166;Tao;pod1;rad;mtt;orb2;NetB;Abl;Shaw;Apc;Cdc42;InR;PlexB;Aplip1;Klp64D;nAChRalpha7;Rab1;Csp;nAChRalpha2;CG34402;futsch;dpr8;Lrp4;RIC-3;cmpy;dlg1;CadN;g;Dscam1;me31B;Snap25;Bsg;hep;mAChR-A;par-1;Ptp99A;Lis-1;EcR;unc-104;Eb1;DIP-gamma;tral;X11L;dpr21;par-6;Sur-8;chb;Nrx-1;Mmp2;EndoA;Sec8;ringer;syd;Ptp4E;Lar;dpr12;Alk;Acsl;pyd;SK;Dscam4;AGO2;orb;VGAT;Srpk79D;nAChRalpha4;Ten-m;shi;Dop1R1;Ir76a;mys;beta-Spec;Girdin;ena;Ptp69D;sNPF;gogo;sgg;jar
control aging	d10_d1	28	GO:0031982	vesicle	0	geneontology_Cellular_Component	14-3-3zeta;prt;CanB;Rim;AP-2mu;Snap24;unc-13;Syx6;Chmp1;sky;Dop1R2;AP-1sigma;CG30423;Syx7;Rab27;alphaSnap;olf413;btsz;Vps2;zetaCOP;Rab35;fz;Ndfip;ninaE;Rab14;AP-2sigma;comt;Syngr;Vps4;shrb;AP-1gamma;7B2;lsn;CG32206;Rab18;fz2;nwk;Snx16;Rab5;CG5110;Sar1;Mvb12;yki;CG13784;Gdi;Cadps;LTV1;CG9132;Vha55;Klp64D;Rab1;Csp;CanB2;CG34402;cmpy;g;Rab8;Evi5;dock;rush;Esyt2;Graf;CG6707;Rab39;comm;fwe;Membrin;CG8176;CG2747;CG34384;Desat1;capu;CG4080;CG32069;deltaCOP;lap;Sec22;ArfGAP3;CG5608;Ykt6;nuf;Lkb1;Trap1;Cirl;syd;Pi3K68D;Tl;Lerp;CG32758;eca;betaCOP;lt;p24-1;w;Sec16;ergic53;Sec31;VGAT;shi;CG31729;cos;Vps45;Frq2;Vps25;Sec24CD;Vps60;opm;unc-13-4A;Fas3;jar;Rbsn-5
control aging	d10_d1	28	GO:0098588	bounding membrane of organelle	0	geneontology_Cellular_Component	prt;porin;Vha36-1;Vha13;Vha14-1;Msp300;VhaSFD;Tom7;AP-2mu;Baldspot;Snap24;unc-13;Syx6;Chmp1;sky;Dop1R2;gammaSnap2;AP-1sigma;Usp30;Vha26;alphaSnap;ICA69;olf413;Vps2;zetaCOP;Rab35;CG8004;CG5021;AP-2sigma;Tom20;CG30463;Syngr;Vps4;Vha16-1;shrb;AP-1gamma;CG5903;Atg8a;lsn;mge;CG32206;klar;heix;Tom40;SelG;CG5110;Sar1;CG11357;Mvb12;CG7639;CG11077;CG5447;LTV1;Tspo;CG9132;Vha55;Bet3;PGAP2;Arfip;alpha-Man-Ia;CG34402;g;rush;CG6707;gammaSnap1;Fis1;Atg14;Vha68-1;comm;CG2316;fwe;Membrin;CG8176;ct;CG11753;PMP34;CG4080;CG32069;MRP;deltaCOP;Sur-8;Sec22;ArfGAP3;CG5608;nuf;Glg1;CG15814;Fur1;Sec63;CG5059;Hmt-1;syd;Pi3K68D;betaCOP;lt;GlcAT-P;SCAP;w;step;Sec16;ergic53;Sec31;ttv;VGAT;alpha-Man-IIb;Afti;Syx17;CG5676;Vps25;Sec24CD;Vps60;Efa6
control aging	d10_d1	28	GO:0031410	cytoplasmic vesicle	0	geneontology_Cellular_Component	14-3-3zeta;prt;CanB;Rim;AP-2mu;Snap24;unc-13;Syx6;Chmp1;sky;Dop1R2;AP-1sigma;CG30423;Syx7;Rab27;alphaSnap;olf413;btsz;Vps2;zetaCOP;Rab35;fz;Ndfip;ninaE;Rab14;AP-2sigma;comt;Syngr;Vps4;shrb;AP-1gamma;7B2;lsn;CG32206;Rab18;fz2;nwk;Snx16;Rab5;CG5110;Sar1;Mvb12;yki;CG13784;Gdi;Cadps;LTV1;CG9132;Vha55;Klp64D;Csp;CanB2;CG34402;cmpy;g;Rab8;Evi5;dock;rush;Esyt2;Graf;CG6707;Rab39;comm;fwe;Membrin;CG8176;CG2747;CG34384;Desat1;capu;CG4080;CG32069;deltaCOP;lap;Sec22;ArfGAP3;CG5608;Ykt6;nuf;Lkb1;Cirl;syd;Pi3K68D;Tl;Lerp;CG32758;eca;betaCOP;lt;p24-1;w;Sec16;ergic53;Sec31;VGAT;shi;CG31729;Vps45;Frq2;Vps25;Sec24CD;Vps60;opm;unc-13-4A;Fas3;jar;Rbsn-5
control aging	d10_d1	28	GO:0097708	intracellular vesicle	0	geneontology_Cellular_Component	14-3-3zeta;prt;CanB;Rim;AP-2mu;Snap24;unc-13;Syx6;Chmp1;sky;Dop1R2;AP-1sigma;CG30423;Syx7;Rab27;alphaSnap;olf413;btsz;Vps2;zetaCOP;Rab35;fz;Ndfip;ninaE;Rab14;AP-2sigma;comt;Syngr;Vps4;shrb;AP-1gamma;7B2;lsn;CG32206;Rab18;fz2;nwk;Snx16;Rab5;CG5110;Sar1;Mvb12;yki;CG13784;Gdi;Cadps;LTV1;CG9132;Vha55;Klp64D;Csp;CanB2;CG34402;cmpy;g;Rab8;Evi5;dock;rush;Esyt2;Graf;CG6707;Rab39;comm;fwe;Membrin;CG8176;CG2747;CG34384;Desat1;capu;CG4080;CG32069;deltaCOP;lap;Sec22;ArfGAP3;CG5608;Ykt6;nuf;Lkb1;Cirl;syd;Pi3K68D;Tl;Lerp;CG32758;eca;betaCOP;lt;p24-1;w;Sec16;ergic53;Sec31;VGAT;shi;CG31729;Vps45;Frq2;Vps25;Sec24CD;Vps60;opm;unc-13-4A;Fas3;jar;Rbsn-5
control aging	d10_d1	28	GO:0005740	mitochondrial envelope	0	geneontology_Cellular_Component	cype;COX7A;ATPsynC;Mpcp2;COX4;ATPsynF;Cyt-c-p;ATPsynG;COX7C;ATPsynO;COX6B;ATPsynD;Neb-cGP;UQCR-Q;porin;sun;UQCR-6.4;ATPsyngamma;ATPsynB;UQCR-14;ox;ATPsynE;ND-B18;ATPsyndelta;NP15.6;ND-B16.6;UQCR-C2;RFeSP;ND-B17.2;sesB;ND-MLRQ;ATPsynCF6;COX5A;ND-AGGG;UQCR-C1;ND-B22;EMRE;ND-B15;Tom7;ATPsynbeta;ND-B14;levy;COX5B;ND-B12;Baldspot;ND-18;CG11752;ND-42;ND-B14.5B;ttm50;Usp30;CG41128;ND-15;ND-13B;Cyt-c1;UQCR-11;CG8004;Tim8;ND-B14.5A;SdhC;ND-B17;CG14483;Tom20;ND-19;blw;ND-75;ND-23;COQ7;ND-PDSW;SdhD;CG5903;QIL1;ND-51;mge;ND-49;ND-30;CG3776;Mpc1;Tim9a;heix;Tom40;ND-B14.7;CG9065;ND-20;prel;CG7639;CG11077;ND-MWFE;CG14270;Hsp60A;Sfxn1-3;Tspo;ND-39;ND-SGDH;CG11110;Sirup;CG9410;CG7394;CG7506;ND-13A;Fis1;CG5569;slmo;ND-ASHI;Cchl;Trap1;CG5059;Hmt-1;CG1907;GC1;SdhB;CG15459;CG5676;CG7277
control aging	d10_d1	28	GO:0045202	synapse	0	geneontology_Cellular_Component	prt;CanB;Ank2;cpx;Rim;Nlg3;sesB;RhoGAP100F;Dab;nAChRalpha1;Syp;cac;nAChRalpha5;Snap24;slo;unc-13;Syx6;sky;Dop1R2;gammaSnap2;nej;GluClalpha;Spn;Syx7;CG11155;Rab27;alphaSnap;ICA69;Rab35;Frq1;Rop;pum;stau;Pak;Synd;Rab14;mnb;Prosap;stai;comt;Syngr;stmA;Mical;Ace;Cdk5;Mob4;dysc;Arf79F;Lcch3;Fak;nAChRalpha6;Atg8a;CG32206;nwk;Snx16;Rab5;S6k;stj;kek6;X11Lbeta;Snap29;pod1;Gdi;inaE;orb2;Arl2;Cadps;Pdk1;rl;nAChRalpha7;Nmdar2;Csp;CanB2;nAChRalpha2;Prosalpha7;lqf;CG34402;futsch;Lrp4;cmpy;dlg1;g;Rab8;Dys;Rbp;me31B;Esyt2;Snap25;Bsg;gammaSnap1;Rab39;Tob;mAChR-A;Hem;fwe;Cals;par-1;brp;unc-104;X11L;par-6;lap;Nrx-1;EndoA;Sec8;CkIIbeta;Cirl;Rpt6;Alk;scrib;w;orb;VGAT;Drep2;Srpk79D;nAChRalpha4;Ten-m;shi;Dop1R1;hig;HDAC6;Syx17;mys;alpha-Spec;Vps45;Frq2;unc-13-4A;beta-Spec;ena;sgg;Fas3
control aging	d10_d1	28	GO:0098590	plasma membrane region	0	geneontology_Cellular_Component	Ank2;Rim;dpr5;nAChRalpha1;Shawl;cac;nAChRalpha5;slo;unc-13;yrt;sdt;GluClalpha;CG11155;dpr4;btsz;Rab35;stau;Synd;Prosap;Ca-alpha1D;Arf79F;Pis;Lcch3;nAChRalpha6;CG32206;sqh;mgl;Schip1;a;inaE;orb2;PDZ-GEF;Shaw;cindr;Moe;nAChRalpha7;Nmdar2;Rab1;aPKC;nAChRalpha2;CG34402;Stat92E;dpr8;LIMK1;Lrp4;dlg1;rush;cv-c;Flo1;Tob;mAChR-A;galla-1;RhoGEF2;Cals;par-1;brp;foi;DIP-gamma;dpr21;par-6;Sur-8;chb;Nrx-1;nuf;Sec8;ZnT63C;Ptp4E;kek1;Patj;Lar;Tl;dpr12;pyd;scrib;w;step;Nrt;Drep2;nAChRalpha4;zip;Ten-m;shi;mys;alpha-Spec;beta-Spec;Fas3
control aging	d10_d1	28	GO:0031966	mitochondrial membrane	0	geneontology_Cellular_Component	cype;COX7A;ATPsynC;Mpcp2;COX4;ATPsynF;ATPsynG;COX7C;ATPsynO;COX6B;ATPsynD;Neb-cGP;UQCR-Q;porin;sun;UQCR-6.4;ATPsyngamma;ATPsynB;UQCR-14;ox;ATPsynE;ND-B18;ATPsyndelta;NP15.6;ND-B16.6;UQCR-C2;RFeSP;ND-B17.2;sesB;ND-MLRQ;ATPsynCF6;COX5A;ND-AGGG;UQCR-C1;ND-B22;EMRE;ND-B15;Tom7;ATPsynbeta;ND-B14;levy;COX5B;ND-B12;Baldspot;ND-18;CG11752;ND-42;ND-B14.5B;ttm50;Usp30;CG41128;ND-15;ND-13B;Cyt-c1;UQCR-11;CG8004;Tim8;ND-B14.5A;SdhC;ND-B17;CG14483;Tom20;ND-19;blw;ND-75;ND-23;COQ7;ND-PDSW;SdhD;CG5903;QIL1;ND-51;mge;ND-49;ND-30;CG3776;Mpc1;Tim9a;heix;Tom40;ND-B14.7;ND-20;prel;CG7639;CG11077;ND-MWFE;CG14270;Hsp60A;Sfxn1-3;Tspo;ND-39;ND-SGDH;CG11110;Sirup;CG9410;CG7394;CG7506;ND-13A;Fis1;CG5569;ND-ASHI;Cchl;Trap1;CG5059;Hmt-1;CG1907;GC1;SdhB;CG15459;CG5676;CG7277
control aging	d10_d1	28	GO:0044456	synapse part	0	geneontology_Cellular_Component	prt;CanB;Ank2;cpx;Rim;Nlg3;RhoGAP100F;Dab;nAChRalpha1;Syp;cac;nAChRalpha5;Snap24;slo;unc-13;Syx6;sky;Dop1R2;gammaSnap2;nej;GluClalpha;Spn;Syx7;CG11155;Rab27;alphaSnap;ICA69;Rab35;Frq1;Rop;pum;stau;Pak;Synd;mnb;Prosap;comt;Syngr;stmA;Mical;Ace;Mob4;Arf79F;Lcch3;Fak;nAChRalpha6;Atg8a;Rab5;S6k;stj;kek6;X11Lbeta;Snap29;Gdi;inaE;orb2;Arl2;Cadps;nAChRalpha7;Nmdar2;Csp;CanB2;nAChRalpha2;lqf;Lrp4;cmpy;dlg1;g;Rab8;Rbp;me31B;Esyt2;Snap25;Bsg;gammaSnap1;Tob;mAChR-A;fwe;Cals;par-1;brp;X11L;par-6;lap;Nrx-1;EndoA;Sec8;CkIIbeta;Cirl;Rpt6;Alk;scrib;w;VGAT;Drep2;Srpk79D;nAChRalpha4;Ten-m;shi;Dop1R1;hig;HDAC6;Syx17;mys;Vps45;Frq2;unc-13-4A;ena
control aging	d10_d1	28	GO:0019866	organelle inner membrane	0	geneontology_Cellular_Component	cype;COX7A;ATPsynC;Mpcp2;COX4;ATPsynF;ATPsynG;COX7C;ATPsynO;COX6B;ATPsynD;Neb-cGP;UQCR-Q;sun;UQCR-6.4;ATPsyngamma;ATPsynB;UQCR-14;ox;ATPsynE;ND-B18;ATPsyndelta;NP15.6;ND-B16.6;UQCR-C2;RFeSP;ND-B17.2;sesB;ND-MLRQ;ATPsynCF6;COX5A;ND-AGGG;UQCR-C1;ND-B22;EMRE;ND-B15;ATPsynbeta;ND-B14;levy;COX5B;ND-B12;ND-18;CG11752;ND-42;ND-B14.5B;ttm50;CG41128;ND-15;ND-13B;Cyt-c1;UQCR-11;Tim8;ND-B14.5A;SdhC;ND-B17;CG14483;ND-19;blw;ND-75;ND-23;COQ7;Lam;ND-PDSW;SdhD;CG5903;QIL1;ND-51;ND-49;ND-30;CG3776;Mpc1;Tim9a;ND-B14.7;ND-20;prel;CG11077;ND-MWFE;CG14270;Hsp60A;ND-39;ND-SGDH;CG11110;Sirup;CG9410;CG7394;ND-13A;CG5569;ND-ASHI;Cchl;Trap1;Hmt-1;CG1907;GC1;SdhB;CG15459;Sirt1;CG7277
control aging	d10_d1	28	GO:0098805	whole membrane	0	geneontology_Cellular_Component	prt;porin;Vha36-1;Vha13;Vha14-1;Msp300;VhaSFD;Tom7;AP-2mu;Baldspot;Snap24;unc-13;Syx6;Chmp1;sky;Dop1R2;gammaSnap2;AP-1sigma;Usp30;Vha26;alphaSnap;olf413;Vps2;Atg5;zetaCOP;Rab35;CG8004;AP-2sigma;Tom20;Syngr;Vps4;Vha16-1;shrb;AP-1gamma;CG5903;Atg8a;lsn;Atg18b;mge;CG32206;klar;Tom40;CG5110;Sar1;Mvb12;CG7639;CG11077;Atg17;Cbl;LTV1;Tspo;CG9132;Vha55;CG34402;g;rush;CG11975;CG6707;gammaSnap1;Fis1;Atg14;Flo1;Vha68-1;comm;CG2316;fwe;Membrin;CG8176;PMP34;CG4080;MRP;deltaCOP;Sec22;ArfGAP3;CG5608;nuf;CG5059;Hmt-1;Pi3K68D;betaCOP;lt;Sec16;Sec31;VGAT;Syx17;CG5676;Vps25;Sec24CD;Vps60
control aging	d10_d1	28	GO:0098798	mitochondrial protein complex	0	geneontology_Cellular_Component	cype;COX7A;ATPsynC;COX4;ATPsynF;ATPsynG;COX7C;ATPsynO;COX6B;ATPsynD;Neb-cGP;UQCR-Q;sun;UQCR-6.4;ATPsyngamma;ATPsynB;UQCR-14;ox;ATPsynE;ND-B18;ATPsyndelta;NP15.6;CG7430;mRpL55;ND-B16.6;UQCR-C2;RFeSP;ND-B17.2;ND-MLRQ;ATPsynCF6;COX5A;ND-AGGG;UQCR-C1;mRpS24;ND-B22;EMRE;ND-B15;muc;Tom7;ATPsynbeta;ND-B14;levy;COX5B;ND-B12;mRpL34;mRpL22;ND-18;mRpS11;CG11752;ND-42;ND-B14.5B;ttm50;CG41128;ND-15;ND-13B;Cyt-c1;UQCR-11;CG8004;Tim8;ND-B14.5A;mRpL28;SdhC;ND-B17;Tom20;ND-19;mRpS28;blw;ND-75;ND-23;mRpL54;ND-PDSW;mRpL24;SdhD;CG5903;tko;QIL1;ND-51;mge;ND-49;ND-30;mRpS10;Tim9a;CG7834;Tom40;mRpS18A;mRpS33;ND-B14.7;mRpL42;ND-20;mRpL2;ND-MWFE;CG14270;CG5214;mRpL47;ND-39;ND-SGDH;CG11110;Sirup;mRpL45;CG14817;mRpL23;CG7394;ND-13A;mRpS5;mRpL3;ND-ASHI;mRpS9;mRpL17;mRpL27;mRpS16;mRpL36;Thiolase;mRpL12;SdhB;mRpL40;CG15459
control aging	d10_d1	28	GO:0099568	cytoplasmic region	0	geneontology_Cellular_Component	igl;Rim;RhoGAP100F;Syp;brat;unc-13;sdt;Spn;Vrp1;Rab35;ed;pum;stau;wts;yps;Arp1;corn;pros;TBCB;Klp68D;sqh;Rab5;CG9413;capt;Tao;gus;slpr;Cbl;Abl;Cdc42;tmod;Fim;Aplip1;Klp64D;Arv1;cindr;Moe;Rab1;aPKC;dlg1;g;Dys;rush;Rbp;me31B;cv-c;Bsg;msn;RhoGEF2;par-1;Klp10A;cno;brp;Lis-1;unc-104;Spec2;tral;toc;Akt1;capu;par-6;nuf;Sec8;Mbs;Cortactin;Lkb1;Patj;CG42684;pyd;scrib;AGO2;step;Sep1;zip;drongo;alpha-Spec;beta-Spec;sgg;jar
control aging	d10_d1	28	GO:0005743	mitochondrial inner membrane	0	geneontology_Cellular_Component	cype;COX7A;ATPsynC;Mpcp2;COX4;ATPsynF;ATPsynG;COX7C;ATPsynO;COX6B;ATPsynD;Neb-cGP;UQCR-Q;sun;UQCR-6.4;ATPsyngamma;ATPsynB;UQCR-14;ox;ATPsynE;ND-B18;ATPsyndelta;NP15.6;ND-B16.6;UQCR-C2;RFeSP;ND-B17.2;sesB;ND-MLRQ;ATPsynCF6;COX5A;ND-AGGG;UQCR-C1;ND-B22;EMRE;ND-B15;ATPsynbeta;ND-B14;levy;COX5B;ND-B12;ND-18;CG11752;ND-42;ND-B14.5B;ttm50;CG41128;ND-15;ND-13B;Cyt-c1;UQCR-11;Tim8;ND-B14.5A;SdhC;ND-B17;CG14483;ND-19;blw;ND-75;ND-23;COQ7;ND-PDSW;SdhD;CG5903;QIL1;ND-51;ND-49;ND-30;CG3776;Mpc1;Tim9a;ND-B14.7;ND-20;prel;CG11077;ND-MWFE;CG14270;Hsp60A;ND-39;ND-SGDH;CG11110;Sirup;CG9410;CG7394;ND-13A;CG5569;ND-ASHI;Cchl;Trap1;Hmt-1;CG1907;GC1;SdhB;CG15459;CG7277
control aging	d10_d1	28	GO:0030424	axon	0	geneontology_Cellular_Component	Dscam2;prt;Ank2;cpx;bsk;kra;Dab;shot;Shawl;tutl;unc-13;sky;alphaSnap;Rop;pum;stau;hdc;Synd;mnb;Prosap;klg;comt;Mical;Arp1;Mob4;Cdk5alpha;Fak;Atg8a;Klp68D;kek6;Imp;CG7166;Tao;pod1;rad;orb2;NetB;Abl;Shaw;Apc;Cdc42;InR;Aplip1;Klp64D;Rab1;Csp;futsch;Lrp4;cmpy;dlg1;CadN;g;Dscam1;Snap25;Bsg;hep;par-1;Ptp99A;Lis-1;unc-104;Eb1;par-6;chb;Nrx-1;EndoA;Sec8;ringer;Ptp4E;Lar;Alk;Acsl;pyd;Dscam4;Srpk79D;shi;beta-Spec;ena;Ptp69D;sNPF;gogo;sgg;jar
control aging	d10_d1	28	GO:0030054	cell junction	0	geneontology_Cellular_Component	nAChRalpha1;shot;nAChRalpha5;yrt;Csk;sdt;sky;GluClalpha;CG11155;ed;Pak;wts;Syngr;p130CAS;Ace;Lcch3;Fak;nAChRalpha6;sqh;rhea;Schip1;a;orb2;Cadps;PDZ-GEF;Abl;mbt;Cdc42;Klp64D;rl;Moe;nAChRalpha7;Nmdar2;aPKC;nAChRalpha2;Swip-1;dlg1;CadN;Snap25;mAChR-A;fwe;wech;Zyx;shakB;cno;DIP-gamma;par-6;ArfGAP3;cora;Mbs;Patj;Lar;Lap1;pyd;scrib;step;nAChRalpha4;zip;Ten-m;mys;Kank;CG5149;Efa6;Girdin;ena;p120ctn;sgg;Fas3
control aging	d10_d1	28	GO:0098793	presynapse	0	geneontology_Cellular_Component	prt;CanB;Ank2;cpx;Rim;Nlg3;RhoGAP100F;Dab;cac;Snap24;unc-13;Syx6;sky;Dop1R2;gammaSnap2;nej;Syx7;Rab27;alphaSnap;Rab35;Frq1;Rop;pum;stau;Synd;mnb;Prosap;comt;Syngr;stmA;Mical;Mob4;Arf79F;Fak;Atg8a;Rab5;S6k;stj;kek6;Snap29;Gdi;orb2;Arl2;Cadps;Csp;CanB2;lqf;Lrp4;cmpy;dlg1;g;Rab8;Rbp;Esyt2;Snap25;Bsg;gammaSnap1;fwe;par-1;brp;X11L;par-6;lap;Nrx-1;EndoA;Sec8;CkIIbeta;Cirl;Alk;w;VGAT;Srpk79D;shi;Dop1R1;HDAC6;Syx17;mys;Vps45;Frq2;unc-13-4A;ena
control aging	d10_d1	28	GO:0005700	polytene chromosome	0	geneontology_Cellular_Component	His3.3B;Ubi-p5E;MED26;Pp1-87B;Df31;nej;Nipped-B;Su(Tpl);Set1;mam;upSET;pho;vtd;Yeti;sqd;Eip93F;trx;Rpt1;Gug;REG;lolal;RpL11;lawc;Hrb98DE;Top1;JIL-1;Deaf1;corto;vig;HP1c;Atxn7;e(y)3;Moe;G9a;RpII215;Mlf;E(Pc);vig2;Nipped-A;Smr;CycT;Spt5;nsl1;EcR;Cp190;Su(var)2-HP2;scf;akirin;Hmt4-20;Pep;CrebA;Cdk12;Dsp1;mod(mdg4);CycG;ash1;wapl;Su(H);jumu;Utx;Trf2;PR-Set7
control aging	d10_d1	28	GO:0044455	mitochondrial membrane part	0	geneontology_Cellular_Component	cype;COX7A;ATPsynC;Mpcp2;COX4;ATPsynF;ATPsynG;COX7C;ATPsynO;COX6B;ATPsynD;Neb-cGP;UQCR-Q;sun;UQCR-6.4;ATPsyngamma;ATPsynB;UQCR-14;ox;ATPsynE;ND-B18;ATPsyndelta;NP15.6;ND-B16.6;UQCR-C2;RFeSP;ND-B17.2;ND-MLRQ;ATPsynCF6;COX5A;ND-AGGG;UQCR-C1;ND-B22;EMRE;ND-B15;Tom7;ATPsynbeta;ND-B14;levy;COX5B;ND-B12;ND-18;CG11752;ND-42;ND-B14.5B;ttm50;CG41128;ND-15;ND-13B;Cyt-c1;UQCR-11;CG8004;Tim8;ND-B14.5A;SdhC;ND-B17;CG14483;Tom20;ND-19;blw;ND-75;ND-23;COQ7;ND-PDSW;SdhD;CG5903;QIL1;ND-51;mge;ND-49;ND-30;Mpc1;Tim9a;Tom40;ND-B14.7;ND-20;prel;ND-MWFE;CG14270;ND-39;ND-SGDH;CG11110;Sirup;CG7394;CG7506;ND-13A;Fis1;ND-ASHI;SdhB;CG15459;CG5676;CG7277
control aging	d10_d1	28	GO:0005840	ribosome	0	geneontology_Cellular_Component	RpL41;RpL39;RpL15;RpL29;RpL21;RpS30;RpL17;eIF3h;RpS13;RpL8;RpL24-like;mRpL55;RpL10;RpS27A;RpS19a;RpL38;RpL34b;mRpS24;RpL6;RpS15Aa;RpL27A;RpS21;RpLP1;RpL14;RpS25;RpS28b;mRpL34;mRpL22;RpL37A;RpL10Ab;mRpS11;RpL13A;RpL22;RpS23;RpL26;RpS27;RpL36;RpS29;RpL36A;RpL28;RpS10b;RpL40;RpS15;RpL7;mRpL28;RpS11;RpL23;RpL18A;mRpS28;RpS18;RpS5a;RpS20;RpS4;RpL12;RpL9;RpS3A;RpL27;mRpL54;mRpL24;RpLP0;tko;RpS6;RpL34a;RpS3;CG7414;RpL7A;mRpS10;mRpS18A;mRpS33;mRpL42;Rack1;RpL11;RpL13;MCTS1;mRpL2;mRpL47;LTV1;RpS24;RpS12;mRpL45;CG14817;mRpL23;RpL37a;mRpS5;RpS7;mRpL3;RpL31;RpL35;RpL19;mRpS9;RpS2;mRpL17;sta;RpL5;mRpL27;mRpS16;mRpL36;RpS17;mRpL12;RpL3;mRpL40;RpS14a
control aging	d10_d1	28	GO:0005938	cell cortex	0	geneontology_Cellular_Component	igl;Rim;RhoGAP100F;Syp;brat;unc-13;sdt;Spn;Vrp1;Rab35;ed;stau;wts;corn;pros;TBCB;sqh;Rab5;CG9413;capt;Tao;gus;slpr;Cbl;Abl;Cdc42;tmod;Fim;Arv1;cindr;Moe;aPKC;dlg1;Dys;rush;Rbp;cv-c;Bsg;msn;RhoGEF2;par-1;Klp10A;cno;brp;Lis-1;Spec2;toc;Akt1;capu;par-6;nuf;Sec8;Mbs;Cortactin;Lkb1;Patj;CG42684;pyd;scrib;step;Sep1;zip;drongo;alpha-Spec;beta-Spec;sgg;jar
control aging	d10_d1	28	GO:0044391	ribosomal subunit	0	geneontology_Cellular_Component	RpL41;RpL39;RpL15;RpL29;RpL21;RpS30;RpL17;RpS13;RpL8;RpL24-like;mRpL55;RpL10;RpS27A;RpS19a;RpL38;RpL34b;mRpS24;RpL6;RpS15Aa;RpL27A;RpS21;RpLP1;RpL14;RpS25;RpS28b;mRpL34;mRpL22;RpL37A;RpL10Ab;mRpS11;RpL13A;RpL22;RpS23;RpL26;RpS27;RpL36;RpS29;RpL36A;RpL28;RpS10b;RpL40;RpS15;RpL7;mRpL28;RpS11;RpL23;RpL18A;mRpS28;RpS18;RpS5a;RpS20;RpS4;RpL12;RpL9;RpS3A;RpL27;mRpL54;mRpL24;RpLP0;tko;RpS6;RpL34a;RpS3;CG7414;RpL7A;mRpS10;mRpS18A;mRpS33;mRpL42;Rack1;RpL11;RpL13;MCTS1;mRpL2;mRpL47;LTV1;RpS24;RpS12;mRpL45;mRpL23;RpL37a;mRpS5;RpS7;mRpL3;RpL31;RpL35;RpL19;mRpS9;RpS2;mRpL17;sta;RpL5;mRpL27;mRpS16;mRpL36;RpS17;mRpL12;RpL3;mRpL40;RpS14a
control aging	d10_d1	28	GO:0098797	plasma membrane protein complex	0	geneontology_Cellular_Component	nrv3;Vha36-1;Vha13;Vha14-1;VhaSFD;nAChRalpha1;Shawl;AP-2mu;cac;nAChRalpha5;eag;slo;Sh;sdt;Ggamma1;Vha26;Ca-beta;Galphao;babo;VhaAC39-1;Shab;para;Scgalpha;ninaE;Prosap;AP-2sigma;Ca-alpha1D;ND-75;CG43324;Vha16-1;nAChRalpha6;VhaPPA1-1;CG32206;Scgbeta;stj;Hk;VhaM9.7-b;Shaw;InR;Galphas;Vha55;Moe;nAChRalpha7;Nmdar2;aPKC;nAChRalpha2;CG34402;dlg1;Dys;CG4587;GABA-B-R2;Flo1;GABA-B-R1;Zyx;Elk;CG8176;Syn1;par-6;Ca-alpha1T;Patj;put;scrib;nAChRalpha4;Galphaq;mys
control aging	d10_d1	28	GO:0044445	cytosolic part	0	geneontology_Cellular_Component	RpL41;RpL39;RpL15;RpL29;Eno;RpL21;RpS30;RpL17;RpS13;RpL8;RpL24-like;RpL10;RpS27A;RpS19a;RpL38;RpL34b;RpL6;RpS15Aa;RpL27A;RpS21;RpLP1;RpL14;RpS25;RpS28b;RpL37A;Gycalpha99B;RpL10Ab;RpL13A;RpL22;RpS23;RpL26;RpS27;RpL36;RpS29;RpL36A;RpL28;RpS10b;RpL40;RpS15;RpL7;RpS11;RpL23;RpL18A;HPS1;comt;RpS18;RpS5a;p;RpS20;RpS4;RpL12;RpL9;RpS3A;RpL27;RpLP0;RpS6;RpL34a;RpS3;CG7414;RpL7A;Rack1;RpL11;RpL13;MCTS1;Rpn1;LTV1;RpS24;Rpt4;RpS12;Blos3;Pfk;Snap25;RpL37a;RpS7;RpL31;RpL35;RpL19;Sgt;RpS2;sta;RpL5;RpS17;CkIIbeta;Rpt6;RpL3;CG14562;RpS14a
control aging	d10_d1	28	GO:0098800	inner mitochondrial membrane protein complex	0	geneontology_Cellular_Component	cype;COX7A;ATPsynC;COX4;ATPsynF;ATPsynG;COX7C;ATPsynO;COX6B;ATPsynD;Neb-cGP;UQCR-Q;sun;UQCR-6.4;ATPsyngamma;ATPsynB;UQCR-14;ox;ATPsynE;ND-B18;ATPsyndelta;NP15.6;ND-B16.6;UQCR-C2;RFeSP;ND-B17.2;ND-MLRQ;ATPsynCF6;COX5A;ND-AGGG;UQCR-C1;ND-B22;EMRE;ND-B15;ATPsynbeta;ND-B14;levy;COX5B;ND-B12;ND-18;CG11752;ND-42;ND-B14.5B;ttm50;CG41128;ND-15;ND-13B;Cyt-c1;UQCR-11;Tim8;ND-B14.5A;SdhC;ND-B17;ND-19;blw;ND-75;ND-23;ND-PDSW;SdhD;CG5903;QIL1;ND-51;ND-49;ND-30;Tim9a;ND-B14.7;ND-20;ND-MWFE;CG14270;ND-39;ND-SGDH;CG11110;Sirup;CG7394;ND-13A;ND-ASHI;SdhB;CG15459
control aging	d10_d1	28	GO:0033267	axon part	0	geneontology_Cellular_Component	prt;Ank2;cpx;kra;shot;unc-13;sky;alphaSnap;Rop;pum;stau;Synd;mnb;Prosap;comt;Mical;Arp1;Mob4;Cdk5alpha;Fak;Atg8a;Klp68D;kek6;pod1;orb2;NetB;Cdc42;Aplip1;Klp64D;Rab1;Csp;Lrp4;cmpy;dlg1;g;Snap25;par-1;Lis-1;unc-104;Eb1;par-6;chb;Nrx-1;EndoA;Sec8;Alk;Srpk79D;ena;gogo;jar
control aging	d10_d1	28	GO:0015934	large ribosomal subunit	0	geneontology_Cellular_Component	RpL41;RpL39;RpL15;RpL29;RpL21;RpL17;RpL8;RpL24-like;mRpL55;RpL10;RpL38;RpL34b;RpL6;RpL27A;RpLP1;RpL14;mRpL34;mRpL22;RpL37A;RpL10Ab;RpL13A;RpL22;RpL26;RpL36;RpL36A;RpL28;RpL40;RpL7;mRpL28;RpL23;RpL18A;RpL12;RpL9;RpL27;mRpL54;mRpL24;RpLP0;RpL34a;RpL7A;mRpL42;RpL11;RpL13;mRpL2;mRpL47;mRpL45;mRpL23;RpL37a;mRpL3;RpL31;RpL35;RpL19;mRpL17;RpL5;mRpL27;mRpL36;mRpL12;RpL3;mRpL40
control aging	d10_d1	28	GO:0022626	cytosolic ribosome	0	geneontology_Cellular_Component	RpL41;RpL39;RpL15;RpL29;RpL21;RpS30;RpL17;RpS13;RpL8;RpL24-like;RpL10;RpS27A;RpS19a;RpL38;RpL34b;RpL6;RpS15Aa;RpL27A;RpS21;RpLP1;RpL14;RpS25;RpS28b;RpL37A;RpL10Ab;RpL13A;RpL22;RpS23;RpL26;RpS27;RpL36;RpS29;RpL36A;RpL28;RpS10b;RpL40;RpS15;RpL7;RpS11;RpL23;RpL18A;RpS18;RpS5a;RpS20;RpS4;RpL12;RpL9;RpS3A;RpL27;RpLP0;RpS6;RpL34a;RpS3;CG7414;RpL7A;Rack1;RpL11;RpL13;MCTS1;LTV1;RpS24;RpS12;RpL37a;RpS7;RpL31;RpL35;RpL19;RpS2;sta;RpL5;RpS17;RpL3;RpS14a
control aging	d10_d1	28	GO:0150034	distal axon	0	geneontology_Cellular_Component	prt;Ank2;cpx;kra;shot;unc-13;sky;alphaSnap;Rop;pum;stau;Synd;mnb;Prosap;comt;Mical;Mob4;Cdk5alpha;Fak;Atg8a;kek6;pod1;orb2;NetB;Cdc42;Csp;Lrp4;cmpy;dlg1;g;Snap25;par-1;Lis-1;Eb1;par-6;chb;Nrx-1;EndoA;Sec8;Alk;Srpk79D;ena;gogo;jar
control aging	d10_d1	28	GO:0070469	respiratory chain	0	geneontology_Cellular_Component	cype;COX7A;COX8;COX4;Cyt-c-p;COX7C;COX6B;UQCR-Q;UQCR-6.4;UQCR-14;ox;ND-ACP;ND-B18;NP15.6;ND-B16.6;UQCR-C2;RFeSP;ND-B17.2;ND-MLRQ;COX5A;ND-AGGG;UQCR-C1;ND-B22;ND-B15;ND-B14;levy;COX5B;ND-B12;ND-18;CG11752;ND-42;ND-B14.5B;ND-15;ND-13B;Cyt-c1;UQCR-11;ND-B14.5A;SdhC;ND-B17;ND-19;ND-75;ND-23;ND-PDSW;SdhD;ND-51;ND-49;ND-30;ND-B14.7;ND-20;ND-MWFE;ND-39;ND-SGDH;Sirup;ND-13A;ND-ASHI;SdhB
control aging	d10_d1	28	GO:1990204	oxidoreductase complex	0	geneontology_Cellular_Component	UQCR-Q;UQCR-6.4;UQCR-14;ox;ND-B18;NP15.6;CG7430;ND-B16.6;UQCR-C2;RFeSP;ND-B17.2;ND-MLRQ;ND-AGGG;UQCR-C1;ND-B22;ND-B15;muc;ND-B14;ND-B12;ND-18;CG11752;ND-42;ND-B14.5B;ND-15;ND-13B;Cyt-c1;UQCR-11;ND-B14.5A;SdhC;ND-B17;ND-19;ND-75;ND-23;ND-PDSW;SdhD;ND-51;ND-49;ND-30;CG7834;ND-B14.7;ND-20;ND-MWFE;CG5214;ND-39;ND-SGDH;Sirup;ND-13A;ND-ASHI;SdhB
control aging	d10_d1	28	GO:0098803	respiratory chain complex	0	geneontology_Cellular_Component	cype;COX7A;COX8;COX4;COX7C;COX6B;UQCR-Q;UQCR-6.4;UQCR-14;ox;ND-B18;NP15.6;ND-B16.6;UQCR-C2;RFeSP;ND-B17.2;ND-MLRQ;COX5A;ND-AGGG;UQCR-C1;ND-B22;ND-B15;ND-B14;levy;COX5B;ND-B12;ND-18;CG11752;ND-42;ND-B14.5B;ND-15;ND-13B;Cyt-c1;UQCR-11;ND-B14.5A;SdhC;ND-B17;ND-19;ND-75;ND-23;ND-PDSW;SdhD;ND-51;ND-49;ND-30;ND-B14.7;ND-20;ND-MWFE;ND-39;ND-SGDH;Sirup;ND-13A;ND-ASHI;SdhB
control aging	d10_d1	28	GO:0005746	mitochondrial respiratory chain	0	geneontology_Cellular_Component	cype;COX7A;COX4;COX7C;COX6B;UQCR-Q;UQCR-6.4;UQCR-14;ox;ND-B18;NP15.6;ND-B16.6;UQCR-C2;RFeSP;ND-B17.2;ND-MLRQ;COX5A;ND-AGGG;UQCR-C1;ND-B22;ND-B15;ND-B14;levy;COX5B;ND-B12;ND-18;CG11752;ND-42;ND-B14.5B;ND-15;ND-13B;Cyt-c1;UQCR-11;ND-B14.5A;SdhC;ND-B17;ND-19;ND-75;ND-23;ND-PDSW;SdhD;ND-51;ND-49;ND-30;ND-B14.7;ND-20;ND-MWFE;ND-39;ND-SGDH;Sirup;ND-13A;ND-ASHI;SdhB
control aging	d10_d1	28	GO:0015935	small ribosomal subunit	0	geneontology_Cellular_Component	RpS30;RpS13;RpS27A;RpS19a;mRpS24;RpS15Aa;RpS21;RpS25;RpS28b;mRpS11;RpS23;RpS27;RpS29;RpS10b;RpL40;RpS15;RpS11;mRpS28;RpS18;RpS5a;RpS20;RpS4;RpS3A;tko;RpS6;RpS3;CG7414;mRpS10;mRpS18A;mRpS33;mRpL42;Rack1;MCTS1;LTV1;RpS24;RpS12;mRpS5;RpS7;mRpL3;mRpS9;RpS2;sta;mRpS16;RpS17;mRpL12;RpS14a
control aging	d10_d1	28	GO:0022625	cytosolic large ribosomal subunit	0	geneontology_Cellular_Component	RpL41;RpL39;RpL15;RpL29;RpL21;RpL17;RpL8;RpL24-like;RpL10;RpL38;RpL34b;RpL6;RpL27A;RpLP1;RpL14;RpL37A;RpL10Ab;RpL13A;RpL22;RpL26;RpL36;RpL36A;RpL28;RpL40;RpL7;RpL23;RpL18A;RpL12;RpL9;RpL27;RpLP0;RpL34a;RpL7A;RpL11;RpL13;RpL37a;RpL31;RpL35;RpL19;RpL5;RpL3
control aging	d10_d1	28	GO:0005747	mitochondrial respiratory chain complex I	0	geneontology_Cellular_Component	ND-B18;NP15.6;ND-B16.6;ND-B17.2;ND-MLRQ;ND-AGGG;ND-B22;ND-B15;ND-B14;ND-B12;ND-18;CG11752;ND-42;ND-B14.5B;ND-15;ND-13B;ND-B14.5A;ND-B17;ND-19;ND-75;ND-23;ND-PDSW;ND-51;ND-49;ND-30;ND-B14.7;ND-20;ND-MWFE;ND-39;ND-SGDH;ND-13A;ND-ASHI
control aging	d10_d1	28	GO:0030964	NADH dehydrogenase complex	0	geneontology_Cellular_Component	ND-B18;NP15.6;ND-B16.6;ND-B17.2;ND-MLRQ;ND-AGGG;ND-B22;ND-B15;ND-B14;ND-B12;ND-18;CG11752;ND-42;ND-B14.5B;ND-15;ND-13B;ND-B14.5A;ND-B17;ND-19;ND-75;ND-23;ND-PDSW;ND-51;ND-49;ND-30;ND-B14.7;ND-20;ND-MWFE;ND-39;ND-SGDH;ND-13A;ND-ASHI
control aging	d10_d1	28	GO:0045271	respiratory chain complex I	0	geneontology_Cellular_Component	ND-B18;NP15.6;ND-B16.6;ND-B17.2;ND-MLRQ;ND-AGGG;ND-B22;ND-B15;ND-B14;ND-B12;ND-18;CG11752;ND-42;ND-B14.5B;ND-15;ND-13B;ND-B14.5A;ND-B17;ND-19;ND-75;ND-23;ND-PDSW;ND-51;ND-49;ND-30;ND-B14.7;ND-20;ND-MWFE;ND-39;ND-SGDH;ND-13A;ND-ASHI
control aging	d10_d1	28	GO:0022627	cytosolic small ribosomal subunit	0	geneontology_Cellular_Component	RpS30;RpS13;RpS27A;RpS19a;RpS15Aa;RpS21;RpS25;RpS28b;RpS23;RpS27;RpS29;RpS10b;RpL40;RpS15;RpS11;RpS18;RpS5a;RpS20;RpS4;RpS3A;RpS6;RpS3;CG7414;Rack1;MCTS1;LTV1;RpS24;RpS12;RpS7;RpS2;sta;RpS17;RpS14a
control aging	d10_d1	28	GO:0044433	cytoplasmic vesicle part	2.7265e-15	geneontology_Cellular_Component	prt;AP-2mu;Snap24;unc-13;Syx6;Chmp1;sky;Dop1R2;AP-1sigma;olf413;Vps2;zetaCOP;Rab35;AP-2sigma;Syngr;Vps4;shrb;AP-1gamma;lsn;CG32206;CG5110;Sar1;Mvb12;Cadps;LTV1;CG9132;CG34402;g;rush;CG6707;comm;fwe;Membrin;CG8176;capu;CG4080;deltaCOP;Sec22;ArfGAP3;CG5608;nuf;Pi3K68D;betaCOP;lt;w;Sec16;Sec31;VGAT;Vps25;Sec24CD;Vps60
control aging	d10_d1	28	GO:0005759	mitochondrial matrix	5.99224e-14	geneontology_Cellular_Component	CG7430;mRpL55;P5CDh1;Gdh;UQCR-C1;mRpS24;muc;mRpL34;mRpL22;mRpS11;ND-42;kdn;Sod2;Mdh2;mRpL28;mRpS28;CG11267;Idh3b;mRpL54;mRpL24;tko;sra;mRpS10;P32;CG7834;mRpS18A;mRpS33;mRpL42;Alas;mRpL2;CG5214;Hsp60A;mRpL47;CG3107;Sirup;CG14757;mRpL45;CG14817;mRpL23;CG7394;mRpS5;CG12375;CG14407;mRpL3;mRpS9;mRpL17;mRpL27;mRpS16;mRpL36;Thiolase;Trap1;mRpL12;Fdx1;CG8043;mRpL40
control aging	d10_d1	28	GO:0044306	neuron projection terminus	5.99224e-14	geneontology_Cellular_Component	prt;Ank2;cpx;unc-13;sky;alphaSnap;Rop;pum;stau;Synd;mnb;Prosap;comt;Mical;Mob4;Fak;Atg8a;kek6;orb2;Csp;Lrp4;cmpy;dlg1;g;Snap25;par-1;par-6;Nrx-1;EndoA;Alk;VGAT;Srpk79D;ena
control aging	d10_d1	28	GO:0044451	nucleoplasm part	6.36087e-14	geneontology_Cellular_Component	MED26;MED10;skd;Taf4;nej;CG18766;Su(Tpl);Set1;mam;escl;Ncoa6;qkr58E-3;sqd;trx;rump;lid;bru1;Eaf;SC35;Mnn1;CG12605;Bin1;HnRNP-K;TfIIA-S;lilli;elav;CG14005;simj;CG44774;Taf10b;FRG1;Sf3b5;CG3689;corto;HDAC4;Rpb10;gus;CG3815;bip2;Atxn7;Wdr82;e(y)3;Ythdc1;RpII215;ear;CG16779;Kdm4B;CG14220;E(Pc);dock;Pa1;Nipped-A;CG31140;Myc;DMAP1;su(w[a]);Smr;CycT;Spt5;CG7368;MRG15;CG14438;CycK;nsl1;Hcf;gpp;MED28;Wdr33;MED19;MED22;d4;Taf10;jing;Spt20;Cdk12;Sgf11;Taf5;ash1;Pcf11;CG9932;RpII15;tth;Utx;CG15356;Trf2
control aging	d10_d1	28	GO:0030659	cytoplasmic vesicle membrane	6.36087e-14	geneontology_Cellular_Component	prt;AP-2mu;Snap24;unc-13;Syx6;sky;Dop1R2;AP-1sigma;olf413;zetaCOP;AP-2sigma;Syngr;AP-1gamma;CG32206;Sar1;Cadps;CG9132;CG34402;g;comm;fwe;Membrin;CG8176;capu;deltaCOP;Sec22;ArfGAP3;betaCOP;Sec16;Sec31;VGAT;Sec24CD
control aging	d10_d1	28	GO:0098794	postsynapse	1.00142e-13	geneontology_Cellular_Component	nAChRalpha1;Syp;nAChRalpha5;slo;unc-13;GluClalpha;Spn;CG11155;ICA69;pum;Pak;Synd;Prosap;Lcch3;nAChRalpha6;X11Lbeta;inaE;orb2;nAChRalpha7;Nmdar2;nAChRalpha2;dlg1;g;me31B;mAChR-A;Cals;X11L;par-6;Rpt6;scrib;Drep2;nAChRalpha4;Ten-m;shi;mys
control aging	d10_d1	28	GO:0012506	vesicle membrane	1.41166e-13	geneontology_Cellular_Component	prt;AP-2mu;Snap24;unc-13;Syx6;sky;Dop1R2;AP-1sigma;olf413;zetaCOP;AP-2sigma;Syngr;AP-1gamma;CG32206;Sar1;Cadps;CG9132;CG34402;g;comm;fwe;Membrin;CG8176;capu;deltaCOP;Sec22;ArfGAP3;betaCOP;Sec16;Sec31;VGAT;cos;Sec24CD
control aging	d10_d1	28	GO:0043679	axon terminus	2.55582e-13	geneontology_Cellular_Component	prt;Ank2;cpx;unc-13;sky;alphaSnap;Rop;pum;stau;Synd;mnb;Prosap;comt;Mical;Mob4;Fak;Atg8a;kek6;orb2;Csp;Lrp4;cmpy;dlg1;g;Snap25;par-1;par-6;Nrx-1;EndoA;Alk;Srpk79D;ena
control aging	d10_d1	28	GO:0030133	transport vesicle	5.65508e-13	geneontology_Cellular_Component	prt;CanB;Rim;unc-13;Syx6;sky;Dop1R2;AP-1sigma;Syx7;Rab27;btsz;Rab35;comt;Syngr;AP-1gamma;Sar1;Gdi;Cadps;Csp;CanB2;Rab8;Esyt2;fwe;Membrin;Sec22;Ykt6;Cirl;syd;Lerp;Sec16;Sec31;VGAT;Vps45;Frq2;Sec24CD;unc-13-4A
control aging	d10_d1	28	GO:0005912	adherens junction	7.1118e-13	geneontology_Cellular_Component	shot;yrt;sdt;ed;Pak;wts;p130CAS;Fak;sqh;rhea;Schip1;a;PDZ-GEF;Abl;mbt;Cdc42;Klp64D;Moe;Swip-1;wech;Zyx;cno;ArfGAP3;Patj;Lar;Lap1;pyd;scrib;step;mys;Kank;Efa6;Girdin;ena;p120ctn
control aging	d10_d1	28	GO:0070161	anchoring junction	7.1118e-13	geneontology_Cellular_Component	shot;yrt;sdt;ed;Pak;wts;p130CAS;Fak;sqh;rhea;Schip1;a;PDZ-GEF;Abl;mbt;Cdc42;Klp64D;Moe;Swip-1;wech;Zyx;cno;ArfGAP3;Patj;Lar;Lap1;pyd;scrib;step;mys;Kank;Efa6;Girdin;ena;p120ctn
control aging	d10_d1	28	GO:0016469	proton-transporting two-sector ATPase complex	9.4443e-13	geneontology_Cellular_Component	ATPsynC;ATPsynF;ATPsynG;ATPsynO;ATPsynD;Neb-cGP;sun;ATPsyngamma;Vha36-1;Vha13;ATPsynB;Vha14-1;ATPsynE;ATPsyndelta;ATPsynCF6;VhaSFD;ATPsynbeta;Vha26;VhaAC39-1;CG31030;blw;Vha16-1;VhaPPA1-1;VhaM9.7-b;VhaM9.7-a;Vha55;Vha68-1;CG15459
control aging	d10_d1	28	GO:0030135	coated vesicle	1.26406e-12	geneontology_Cellular_Component	AP-2mu;AP-1sigma;zetaCOP;AP-2sigma;AP-1gamma;CG32206;Sar1;CG9132;CG34402;g;Rab8;dock;Membrin;CG8176;CG32069;deltaCOP;lap;Sec22;ArfGAP3;syd;Lerp;eca;betaCOP;lt;p24-1;Sec16;ergic53;Sec31;Sec24CD;opm
control aging	d10_d1	28	GO:0044463	cell projection part	2.67697e-12	geneontology_Cellular_Component	prt;Ank2;cpx;bsk;kra;dpr5;shot;Shawl;Pka-C1;pico;unc-13;sky;Spn;Vrp1;alphaSnap;dpr4;Rop;pum;stau;hdc;Synd;ninaE;mnb;Prosap;comt;yps;Mical;Arp1;Mob4;dysc;shrb;Cdk5alpha;Fak;Atg8a;Klp68D;CG32206;kek6;X11Lbeta;pod1;mtt;orb2;NetB;Shaw;Cdc42;PlexB;Aplip1;Klp64D;nAChRalpha7;Rab1;Csp;CG34402;futsch;dpr8;Lrp4;cmpy;dlg1;CadN;g;Dscam1;me31B;Snap25;mAChR-A;par-1;Lis-1;EcR;unc-104;Eb1;DIP-gamma;tral;X11L;dpr21;par-6;Sur-8;chb;Nrx-1;Mmp2;EndoA;Sec8;prom;dpr12;Alk;AGO2;VGAT;Srpk79D;Galphaq;shi;Dop1R1;Ir76a;mys;Girdin;ena;rdgB;gogo;jar
control aging	d10_d1	28	GO:0120038	plasma membrane bounded cell projection part	2.67697e-12	geneontology_Cellular_Component	prt;Ank2;cpx;bsk;kra;dpr5;shot;Shawl;Pka-C1;pico;unc-13;sky;Spn;Vrp1;alphaSnap;dpr4;Rop;pum;stau;hdc;Synd;ninaE;mnb;Prosap;comt;yps;Mical;Arp1;Mob4;dysc;shrb;Cdk5alpha;Fak;Atg8a;Klp68D;CG32206;kek6;X11Lbeta;pod1;mtt;orb2;NetB;Shaw;Cdc42;PlexB;Aplip1;Klp64D;nAChRalpha7;Rab1;Csp;CG34402;futsch;dpr8;Lrp4;cmpy;dlg1;CadN;g;Dscam1;me31B;Snap25;mAChR-A;par-1;Lis-1;EcR;unc-104;Eb1;DIP-gamma;tral;X11L;dpr21;par-6;Sur-8;chb;Nrx-1;Mmp2;EndoA;Sec8;prom;dpr12;Alk;AGO2;VGAT;Srpk79D;Galphaq;shi;Dop1R1;Ir76a;mys;Girdin;ena;rdgB;gogo;jar
control aging	d10_d1	28	GO:0031594	neuromuscular junction	2.73087e-12	geneontology_Cellular_Component	Ank2;cpx;RhoGAP100F;Syp;cac;unc-13;sky;ICA69;Rab35;pum;Pak;Prosap;stai;comt;Syngr;nwk;Snx16;pod1;Pdk1;rl;dlg1;Rbp;Hem;par-1;brp;par-6;Nrx-1;CkIIbeta;scrib;Ten-m;alpha-Spec;beta-Spec;sgg;Fas3
control aging	d10_d1	28	GO:0043195	terminal bouton	3.47546e-12	geneontology_Cellular_Component	prt;Ank2;cpx;unc-13;sky;alphaSnap;Rop;pum;stau;Synd;mnb;Prosap;comt;Mical;Mob4;Fak;Atg8a;kek6;Csp;cmpy;dlg1;g;Snap25;par-1;par-6;Nrx-1;EndoA;Alk;ena
control aging	d10_d1	28	GO:0034702	ion channel complex	5.9587e-12	geneontology_Cellular_Component	nAChRalpha1;EMRE;Shawl;cac;nAChRalpha5;eag;slo;Sh;GluClalpha;Ca-beta;Trpm;CG3638;Shab;para;Prosap;Ca-alpha1D;tty;Lcch3;nAChRalpha6;CG32206;stj;Hk;Shaw;nAChRalpha7;Nmdar2;nAChRalpha2;CG34402;dlg1;CG4587;Elk;CG42260;Cngl;Ca-alpha1T;scrib;nAChRalpha4
control aging	d10_d1	28	GO:0044448	cell cortex part	6.06763e-12	geneontology_Cellular_Component	Rim;RhoGAP100F;Syp;brat;unc-13;sdt;Spn;Vrp1;Rab35;stau;wts;pros;sqh;capt;Abl;Fim;Arv1;cindr;aPKC;dlg1;Rbp;Bsg;RhoGEF2;Klp10A;brp;par-6;nuf;Sec8;Mbs;Cortactin;Patj;CG42684;step;Sep1;zip;alpha-Spec;beta-Spec
control aging	d10_d1	28	GO:0035770	ribonucleoprotein granule	2.04388e-11	geneontology_Cellular_Component	Hrb27C;PyK;Yp3;eIF4A;Syp;gw;TER94;pum;stau;SNRPG;bel;yps;bru1;4E-T;Fs(2)Ket;DCP2;CG9344;Edc3;Rcd-1;me31B;Not3;Pop2;CG9425;tud;tral;Not1;AGO2;roq;CG10418;smg;CG4612;CG11486
control aging	d10_d1	28	GO:0033290	eukaryotic 48S preinitiation complex	2.04388e-11	geneontology_Cellular_Component	eIF3l;eIF3h;eIF3d1;eIF3e;eIF3c;eIF3g1;eIF3m;eIF3f1;eIF3a;eIF2alpha;eIF3b;eIF3i;eIF3j;eIF3k
control aging	d10_d1	28	GO:1990234	transferase complex	2.36787e-11	geneontology_Cellular_Component	Taf4;nej;Uev1A;Set1;babo;escl;Atg5;Ncoa6;Ndfip;Socs44A;CG34401;eff;Cdk5;KLHL18;trx;Ubr3;Cks85A;lid;Atg1;Cdk5alpha;Mnn1;CG6767;TfIIA-S;wuho;Taf10b;Sf3b5;CG32850;corto;Rpb10;SCCRO;gus;Atg17;Socs16D;Smurf;CG5447;CG5214;bip2;InR;CG9662;Atxn7;Wdr82;e(y)3;CG4911;Ppa;RpII215;ear;Kdm4B;Pfk;E(Pc);sina;Pa1;Su(z)2;Nipped-A;DMAP1;Atg14;CycT;CG7368;CG11658;phyl;MRG15;CG14438;fl(2)d;CycK;nsl1;Hcf;gpp;CG7766;CG32085;ohgt;park;CG12084;CG5608;sip3;slmb;Rca1;d4;ghi;Taf10;jing;Spt20;Pi3K68D;put;Cdk12;Sgf11;Taf5;CycG;ash1;SkpA;CG9932;RpII15;tth;CG2247;CG7339;Utx;CG9934;Trf2
control aging	d10_d1	28	GO:0045177	apical part of cell	3.66238e-11	geneontology_Cellular_Component	cac;brat;Chmp1;sdt;Spn;btsz;Rab35;stau;wts;Ca-alpha1D;corn;Arf79F;Pis;pros;CG32206;sqh;mgl;Schip1;a;Abl;Apc;Cdc42;Fim;cindr;Moe;aPKC;CG34402;Stat92E;dlg1;rush;galla-1;RhoGEF2;SCAR;par-6;nuf;Sec8;ZnT63C;Mbs;Ptp4E;kek1;Patj;CG42684;pyd;w;zip;mys;Dlg5
control aging	d10_d1	28	GO:0044427	chromosomal part	4.41318e-11	geneontology_Cellular_Component	His3.3B;HmgZ;Ubi-p5E;Yp2;MED26;l(3)neo38;Df31;Nipped-B;Su(Tpl);Set1;lwr;mam;CG17059;upSET;pho;Bub3;vtd;sqd;Eip93F;rump;lid;BuGZ;SC35;Mnn1;Bin1;HnRNP-K;Gug;REG;lilli;simj;CG44774;Hat1;RpL11;lawc;Hrb98DE;Top1;JIL-1;vig;HP1c;CG3815;flfl;e(y)3;Moe;G9a;Snr1;RpII215;E(bx);Mlf;HP1b;osa;CG14220;E(Pc);vig2;Su(z)2;Nipped-A;Smr;CycT;Act5C;Kmn1;Spt5;Klp10A;nsl1;gpp;Lis-1;Cp190;Su(var)2-HP2;scf;MED22;akirin;chb;Hmt4-20;Pep;d4;brm;Arp6;Bre1;Cdk12;Dsp1;mod(mdg4);ash1;Nup153;Mad1;crol;bon;Asx;Sirt1;tth;cal1;EndoGI;jumu;Utx;pps;CG15356;smt3;Mis12
control aging	d10_d1	28	GO:0097060	synaptic membrane	4.83657e-11	geneontology_Cellular_Component	Ank2;Rim;nAChRalpha1;nAChRalpha5;slo;unc-13;GluClalpha;CG11155;Synd;Prosap;Lcch3;nAChRalpha6;inaE;orb2;nAChRalpha7;Nmdar2;nAChRalpha2;Lrp4;dlg1;Tob;mAChR-A;Cals;brp;Nrx-1;scrib;Drep2;nAChRalpha4;Ten-m;shi;mys
control aging	d10_d1	28	GO:0099738	cell cortex region	5.20863e-11	geneontology_Cellular_Component	Rim;RhoGAP100F;Syp;brat;unc-13;sdt;Spn;Rab35;stau;wts;pros;sqh;Abl;Fim;cindr;aPKC;dlg1;Rbp;Bsg;RhoGEF2;brp;par-6;nuf;Mbs;Patj;CG42684;step;zip
control aging	d10_d1	28	GO:0070069	cytochrome complex	5.90259e-11	geneontology_Cellular_Component	cype;COX7A;COX8;COX4;COX7C;COX6B;UQCR-Q;UQCR-6.4;UQCR-14;ox;UQCR-C2;RFeSP;ND-MLRQ;COX5A;UQCR-C1;levy;COX5B;Cyt-c1;UQCR-11
control aging	d10_d1	28	GO:0036464	cytoplasmic ribonucleoprotein granule	7.35393e-11	geneontology_Cellular_Component	Hrb27C;PyK;Yp3;eIF4A;gw;TER94;pum;stau;SNRPG;bel;yps;bru1;4E-T;Fs(2)Ket;DCP2;CG9344;Edc3;Rcd-1;me31B;Not3;Pop2;CG9425;tud;tral;Not1;AGO2;roq;CG10418;smg;CG4612;CG11486
control aging	d10_d1	28	GO:0070993	translation preinitiation complex	1.0325e-10	geneontology_Cellular_Component	eIF3l;eIF3h;eIF3d1;eIF3e;eIF3c;eIF3g1;eIF3m;eIF3f1;eIF3a;eIF2alpha;eIF3b;eIF3i;eIF3j;eIF3k;eIF1A
control aging	d10_d1	28	GO:1902495	transmembrane transporter complex	1.24044e-10	geneontology_Cellular_Component	nrv3;nAChRalpha1;EMRE;Shawl;cac;nAChRalpha5;eag;slo;Sh;GluClalpha;Ca-beta;Trpm;CG3638;Shab;para;Prosap;Ca-alpha1D;tty;Lcch3;nAChRalpha6;CG32206;stj;Hk;Shaw;nAChRalpha7;Nmdar2;nAChRalpha2;CG34402;dlg1;CG4587;Elk;CG42260;Cngl;Ca-alpha1T;scrib;nAChRalpha4
control aging	d10_d1	28	GO:0005852	eukaryotic translation initiation factor 3 complex	1.54282e-10	geneontology_Cellular_Component	eIF3l;eIF3h;eIF3d1;eIF3e;eIF3c;eIF3g1;eIF3m;eIF3f1;eIF3a;eIF3b;eIF3i;eIF3j;eIF3k
control aging	d10_d1	28	GO:0016282	eukaryotic 43S preinitiation complex	7.52874e-10	geneontology_Cellular_Component	eIF3l;eIF3h;eIF3d1;eIF3e;eIF3c;eIF3g1;eIF3m;eIF3f1;eIF3a;eIF3b;eIF3i;eIF3j;eIF3k;eIF1A
control aging	d10_d1	28	GO:0099503	secretory vesicle	7.6063e-10	geneontology_Cellular_Component	prt;CanB;Rim;Snap24;unc-13;Syx6;sky;Dop1R2;Syx7;Rab27;olf413;btsz;Rab35;comt;Syngr;AP-1gamma;7B2;Gdi;Cadps;Csp;CanB2;cmpy;Rab8;Esyt2;fwe;Cirl;VGAT;Vps45;Frq2;unc-13-4A
control aging	d10_d1	28	GO:0000785	chromatin	8.12251e-10	geneontology_Cellular_Component	His3.3B;HmgZ;Yp2;MED26;l(3)neo38;Df31;Nipped-B;Su(Tpl);Set1;CG17059;upSET;pho;vtd;sqd;Eip93F;rump;lid;SC35;Mnn1;Bin1;HnRNP-K;lilli;simj;CG44774;Hat1;Top1;JIL-1;HP1c;CG3815;e(y)3;Moe;G9a;Snr1;E(bx);HP1b;osa;CG14220;E(Pc);Su(z)2;Smr;Act5C;Su(var)2-HP2;MED22;akirin;Hmt4-20;d4;brm;Arp6;Bre1;Cdk12;Dsp1;mod(mdg4);ash1;Nup153;crol;bon;Asx;Sirt1;tth;jumu;Utx;pps;CG15356
control aging	d10_d1	28	GO:0005768	endosome	1.15564e-09	geneontology_Cellular_Component	14-3-3zeta;Chmp1;sky;CG30423;Syx7;Vps2;Rab35;fz;Ndfip;ninaE;Rab14;Vps4;shrb;AP-1gamma;lsn;Rab18;fz2;nwk;Snx16;Rab5;CG5110;Mvb12;yki;CG13784;LTV1;Vha55;Klp64D;g;Rab8;Evi5;rush;CG6707;Rab39;comm;Membrin;CG34384;CG4080;CG5608;Ykt6;nuf;Lkb1;Pi3K68D;Tl;Lerp;CG32758;lt;CG31729;Vps45;Vps25;Vps60;Fas3;Rbsn-5
control aging	d10_d1	28	GO:1990351	transporter complex	1.39314e-09	geneontology_Cellular_Component	nrv3;nAChRalpha1;EMRE;Shawl;cac;nAChRalpha5;eag;slo;Sh;GluClalpha;Ca-beta;Trpm;CG3638;Shab;para;Prosap;Ca-alpha1D;tty;Lcch3;nAChRalpha6;CG32206;stj;Hk;Shaw;nAChRalpha7;Nmdar2;nAChRalpha2;CG34402;dlg1;CG4587;Elk;CG42260;Cngl;Ca-alpha1T;scrib;nAChRalpha4
control aging	d10_d1	28	GO:0000228	nuclear chromosome	1.66809e-09	geneontology_Cellular_Component	RpL41;HmgZ;Yp2;RpS13;RpL8;MED26;mamo;RpL36;Nipped-B;lwr;CG17059;RpS15;pho;RpS11;vtd;RpS18;RpS5a;rump;lid;Bin1;simj;CG44774;Hat1;lolal;RpL11;Top1;JIL-1;HP1c;CG3815;e(y)3;elB;Snr1;E(bx);HP1b;osa;CG14220;E(Pc);Su(z)2;Smr;Act5C;Su(var)2-HP2;RpS2;akirin;Hmt4-20;d4;brm;Bre1;Cdk12;Dsp1;mod(mdg4);Nup153;bon;Asx;Sirt1;tth;EndoGI;pps;CG15356;smt3
control aging	d10_d1	28	GO:0098687	chromosomal region	1.71182e-09	geneontology_Cellular_Component	Ubi-p5E;MED26;Su(Tpl);lwr;mam;pho;Bub3;vtd;sqd;BuGZ;Gug;REG;Hat1;RpL11;lawc;Hrb98DE;Top1;JIL-1;vig;HP1c;flfl;e(y)3;Moe;G9a;RpII215;Mlf;HP1b;E(Pc);vig2;Nipped-A;CycT;Kmn1;Spt5;Klp10A;nsl1;gpp;Lis-1;Cp190;Su(var)2-HP2;scf;chb;Pep;Cdk12;mod(mdg4);Mad1;cal1;EndoGI;jumu;Utx;smt3;Mis12
control aging	d10_d1	28	GO:0045211	postsynaptic membrane	2.50851e-09	geneontology_Cellular_Component	nAChRalpha1;nAChRalpha5;slo;unc-13;GluClalpha;CG11155;Synd;Prosap;Lcch3;nAChRalpha6;inaE;nAChRalpha7;Nmdar2;nAChRalpha2;dlg1;mAChR-A;Cals;scrib;Drep2;nAChRalpha4;Ten-m;shi;mys
control aging	d10_d1	28	GO:0000313	organellar ribosome	2.63434e-09	geneontology_Cellular_Component	mRpL55;mRpS24;mRpL34;mRpL22;mRpS11;mRpL28;mRpS28;mRpL54;mRpL24;tko;mRpS10;mRpS18A;mRpS33;mRpL42;mRpL2;mRpL47;mRpL45;CG14817;mRpL23;mRpS5;mRpL3;mRpS9;mRpL17;mRpL27;mRpS16;mRpL36;mRpL12;mRpL40
control aging	d10_d1	28	GO:0005761	mitochondrial ribosome	2.63434e-09	geneontology_Cellular_Component	mRpL55;mRpS24;mRpL34;mRpL22;mRpS11;mRpL28;mRpS28;mRpL54;mRpL24;tko;mRpS10;mRpS18A;mRpS33;mRpL42;mRpL2;mRpL47;mRpL45;CG14817;mRpL23;mRpS5;mRpL3;mRpS9;mRpL17;mRpL27;mRpS16;mRpL36;mRpL12;mRpL40
control aging	d10_d1	28	GO:0005753	mitochondrial proton-transporting ATP synthase complex	3.59365e-09	geneontology_Cellular_Component	ATPsynC;ATPsynF;ATPsynG;ATPsynO;ATPsynD;Neb-cGP;sun;ATPsyngamma;ATPsynB;ATPsynE;ATPsyndelta;ATPsynCF6;ATPsynbeta;blw;CG15459
control aging	d10_d1	28	GO:0045259	proton-transporting ATP synthase complex	3.59365e-09	geneontology_Cellular_Component	ATPsynC;ATPsynF;ATPsynG;ATPsynO;ATPsynD;Neb-cGP;sun;ATPsyngamma;ATPsynB;ATPsynE;ATPsyndelta;ATPsynCF6;ATPsynbeta;blw;CG15459
control aging	d10_d1	28	GO:0005798	Golgi-associated vesicle	3.60741e-09	geneontology_Cellular_Component	AP-1sigma;zetaCOP;AP-1gamma;CG32206;Sar1;CG34402;g;Rab8;Membrin;CG32069;deltaCOP;Sec22;ArfGAP3;syd;Lerp;eca;betaCOP;p24-1;Sec16;ergic53;Sec31;Sec24CD;opm
control aging	d10_d1	28	GO:0005703	polytene chromosome puff	3.70919e-09	geneontology_Cellular_Component	Su(Tpl);mam;pho;sqd;REG;RpL11;lawc;Hrb98DE;Top1;JIL-1;vig;Moe;RpII215;vig2;Nipped-A;CycT;Spt5;scf;Pep;Cdk12
control aging	d10_d1	28	GO:0033178	proton-transporting two-sector ATPase complex, catalytic domain	4.34707e-09	geneontology_Cellular_Component	ATPsynO;sun;ATPsyngamma;Vha36-1;Vha14-1;ATPsyndelta;ATPsynCF6;VhaSFD;ATPsynbeta;Vha26;CG31030;blw;Vha55;Vha68-1
control aging	d10_d1	28	GO:0045169	fusome	6.63433e-09	geneontology_Cellular_Component	shot;TER94;Ank;l(1)G0320;Vha16-1;shrb;tmod;Moe;par-1;tral;CG12163;chb;cora;Sec63;scrib;alpha-Spec;beta-Spec;sgg
control aging	d10_d1	28	GO:0070382	exocytic vesicle	1.29632e-08	geneontology_Cellular_Component	prt;CanB;Rim;unc-13;Syx6;sky;Dop1R2;Syx7;Rab27;btsz;Rab35;comt;Syngr;Gdi;Cadps;Csp;CanB2;Rab8;Esyt2;fwe;Cirl;VGAT;Vps45;Frq2;unc-13-4A
control aging	d10_d1	28	GO:0005794	Golgi apparatus	2.05034e-08	geneontology_Cellular_Component	AP-1sigma;eIF3m;CG30423;ICA69;zetaCOP;Rab35;CG5021;Rab14;comt;CG30463;Trs20;Arf79F;Pis;AP-1gamma;CG17360;Rab18;heix;SelG;Sar1;CG11357;CG13784;pod1;CG3253;CG32485;CG5447;fwd;Arv1;Bet3;PGAP2;Arfip;Rab1;alpha-Man-Ia;CG3662;g;Rab8;Evi5;Rab39;CG33116;comm;Membrin;ct;CG11753;CG32069;deltaCOP;park;lap;Sec22;ArfGAP3;Ykt6;Glg1;CG15814;Fur1;syd;Lerp;eca;betaCOP;lt;GlcAT-P;SCAP;p24-1;step;Sec16;ergic53;Sec31;ttv;alpha-Man-IIb;Afti;CG31729;alpha-Spec;Sec24CD;opm;CG3711;Efa6;Mgat1
control aging	d10_d1	28	GO:0031226	intrinsic component of plasma membrane	3.30302e-08	geneontology_Cellular_Component	TM4SF;nrv3;Dscam2;Nlg3;Tsp42Ej;dpr5;nAChRalpha1;rut;Shawl;nAChRalpha5;eag;tutl;slo;Sh;Dop1R2;Nckx30C;GluClalpha;CG34355;Ac78C;babo;ed;fz;Shab;para;CG8177;ninaE;Prosap;CG42340;Lcch3;nAChRalpha6;Task6;CG32206;fz2;kek6;Hk;NaPi-III;mtt;smog;Shaw;Octbeta3R;InR;PlexB;nAChRalpha7;Nmdar2;nAChRalpha2;CG34402;dpr8;PlexA;dlg1;CadN;Ndae1;Dscam1;Esyt2;CG13404;SIFaR;GABA-B-R2;mAChR-A;fwe;Cals;GABA-B-R1;Elk;Tsp42En;foi;DIP-gamma;Nrx-1;Lgr3;CAH2;Ca-alpha1T;Cirl;kek1;Tl;put;Gfrl;kek4;Alk;Tsp26A;scrib;Dscam4;nAChRalpha4;Ten-m;Dop1R1;mys;Octbeta1R;beat-Ic;rdgB
control aging	d10_d1	28	GO:0030662	coated vesicle membrane	3.30302e-08	geneontology_Cellular_Component	AP-2mu;AP-1sigma;zetaCOP;AP-2sigma;AP-1gamma;Sar1;CG9132;g;Membrin;CG8176;deltaCOP;Sec22;ArfGAP3;betaCOP;Sec16;Sec31;Sec24CD
control aging	d10_d1	28	GO:0000790	nuclear chromatin	3.5402e-08	geneontology_Cellular_Component	HmgZ;Yp2;MED26;Nipped-B;CG17059;pho;rump;lid;Bin1;simj;CG44774;Hat1;Top1;JIL-1;HP1c;CG3815;e(y)3;Snr1;E(bx);HP1b;osa;CG14220;E(Pc);Su(z)2;Smr;Act5C;Su(var)2-HP2;akirin;Hmt4-20;d4;brm;Bre1;Cdk12;Dsp1;Nup153;bon;Asx;Sirt1;tth;pps;CG15356
control aging	d10_d1	28	GO:0005887	integral component of plasma membrane	3.65709e-08	geneontology_Cellular_Component	TM4SF;nrv3;Dscam2;Nlg3;Tsp42Ej;dpr5;nAChRalpha1;rut;Shawl;nAChRalpha5;eag;tutl;slo;Sh;Dop1R2;Nckx30C;GluClalpha;CG34355;Ac78C;babo;ed;fz;Shab;para;CG8177;ninaE;Prosap;CG42340;Lcch3;nAChRalpha6;Task6;CG32206;fz2;kek6;Hk;NaPi-III;mtt;smog;Shaw;Octbeta3R;InR;PlexB;nAChRalpha7;Nmdar2;nAChRalpha2;CG34402;dpr8;PlexA;dlg1;CadN;Ndae1;Dscam1;Esyt2;CG13404;SIFaR;GABA-B-R2;mAChR-A;fwe;Cals;GABA-B-R1;Elk;Tsp42En;foi;DIP-gamma;Nrx-1;Lgr3;Ca-alpha1T;Cirl;kek1;Tl;put;kek4;Alk;Tsp26A;scrib;Dscam4;nAChRalpha4;Ten-m;Dop1R1;mys;Octbeta1R;beat-Ic;rdgB
control aging	d10_d1	28	GO:0099512	supramolecular fiber	4.23495e-08	geneontology_Cellular_Component	Pglym78;Ald;Gapdh1;Msp300;alphaTub84D;shot;Pgk;Tpi;tacc;Vrp1;CG14207;Pak;STUB1;CG3967;TBPH;Arp1;alphaTub84B;Lam;mask;Klp68D;klar;Tao;FRG1;TTLL3A;pod1;Apc;tmod;Fim;Klp64D;Moe;futsch;mbl;betaTub56D;Act5C;galla-1;Klp10A;mib2;Lis-1;Arp10;unc-104;Eb1;Cp190;capu;chb;ringer;Jupiter;zip;shi;mys;Kank;cos;Map205
control aging	d10_d1	28	GO:0036477	somatodendritic compartment	4.61203e-08	geneontology_Cellular_Component	bsk;RpL10;kra;Shawl;Pka-C1;brat;slo;Spn;Rab35;hdc;Rab14;Prosap;klg;bel;shrb;Cdk5alpha;Rab18;Rab5;X11Lbeta;Imp;CG7166;Tao;rad;mtt;orb2;NetB;Shaw;PlexB;bol;nAChRalpha7;Rab1;futsch;RIC-3;CadN;Rab8;Dscam1;Rab39;mAChR-A;Lis-1;EcR;unc-104;Akt1;X11L;Mmp2;ringer;Ptp4E;SK;VGAT;Ten-m;shi;Dop1R1;Ir76a;hig;mys;Girdin;ena;sNPF
control aging	d10_d1	28	GO:0099081	supramolecular polymer	5.60524e-08	geneontology_Cellular_Component	Pglym78;Ald;Gapdh1;Msp300;alphaTub84D;shot;Pgk;Tpi;tacc;Vrp1;CG14207;Pak;STUB1;CG3967;TBPH;Arp1;alphaTub84B;Lam;mask;Klp68D;klar;Tao;FRG1;TTLL3A;pod1;Apc;tmod;Fim;Klp64D;Moe;futsch;mbl;betaTub56D;Act5C;galla-1;Klp10A;mib2;Lis-1;Arp10;unc-104;Eb1;Cp190;capu;chb;ringer;Jupiter;zip;shi;mys;Kank;cos;Map205
control aging	d10_d1	28	GO:0008021	synaptic vesicle	6.34658e-08	geneontology_Cellular_Component	prt;CanB;Rim;unc-13;Syx6;sky;Dop1R2;Syx7;Rab27;comt;Syngr;Gdi;Cadps;Csp;CanB2;Rab8;Esyt2;fwe;Cirl;VGAT;Vps45;Frq2;unc-13-4A
control aging	d10_d1	28	GO:0099080	supramolecular complex	7.38801e-08	geneontology_Cellular_Component	Pglym78;Ald;Gapdh1;Msp300;alphaTub84D;shot;Pgk;Tpi;tacc;Vrp1;CG14207;Pak;STUB1;CG3967;TBPH;Arp1;alphaTub84B;Lam;mask;Klp68D;klar;Tao;FRG1;TTLL3A;pod1;Apc;tmod;Fim;Klp64D;Moe;futsch;mbl;betaTub56D;Act5C;galla-1;Klp10A;mib2;Lis-1;Arp10;unc-104;Eb1;Cp190;capu;chb;ringer;Jupiter;zip;shi;mys;Kank;cos;Map205
control aging	d10_d1	28	GO:0016324	apical plasma membrane	1.15674e-07	geneontology_Cellular_Component	cac;sdt;btsz;Rab35;stau;Ca-alpha1D;Pis;CG32206;sqh;mgl;Schip1;a;Moe;aPKC;CG34402;Stat92E;rush;galla-1;RhoGEF2;par-6;Sec8;ZnT63C;Ptp4E;kek1;Patj;w;mys
control aging	d10_d1	28	GO:0030117	membrane coat	1.57024e-07	geneontology_Cellular_Component	AP-2mu;AP-1sigma;zetaCOP;AP-2sigma;AP-1gamma;Sar1;CG9132;g;CG8176;deltaCOP;ArfGAP3;cm;betaCOP;Sec31;Sec24CD
control aging	d10_d1	28	GO:0048475	coated membrane	1.57024e-07	geneontology_Cellular_Component	AP-2mu;AP-1sigma;zetaCOP;AP-2sigma;AP-1gamma;Sar1;CG9132;g;CG8176;deltaCOP;ArfGAP3;cm;betaCOP;Sec31;Sec24CD
control aging	d10_d1	28	GO:0044437	vacuolar part	1.87037e-07	geneontology_Cellular_Component	Vha36-1;Vha13;Vha14-1;VhaSFD;gammaSnap2;Vha26;alphaSnap;VhaAC39-1;Vha16-1;Atg8a;VhaPPA1-1;CG32206;VhaM9.7-b;VhaM9.7-a;LTV1;Vha55;CG34402;CG6707;gammaSnap1;Vha68-1;comm;MRP;CG5608;Hmt-1;Syx17
control aging	d10_d1	28	GO:0005773	vacuole	2.40215e-07	geneontology_Cellular_Component	Vha36-1;Vha13;Vha14-1;Tsp42Ej;DOR;VhaSFD;TER94;gammaSnap2;Vha26;alphaSnap;VhaAC39-1;Atg5;ninaE;Vha16-1;cathD;Lamp1;Atg8a;VhaPPA1-1;CG32206;yki;Rack1;VhaM9.7-b;VhaM9.7-a;LTV1;Vha55;lqf;CG34402;CG6707;gammaSnap1;Atg14;Vha68-1;comm;MRP;CG12163;CG5608;Hmt-1;lt;Syx17
control aging	d10_d1	28	GO:0030658	transport vesicle membrane	2.40215e-07	geneontology_Cellular_Component	prt;unc-13;Syx6;sky;Dop1R2;AP-1sigma;Syngr;AP-1gamma;Sar1;fwe;Membrin;Sec22;Sec16;Sec31;VGAT;Sec24CD
control aging	d10_d1	28	GO:0043235	receptor complex	2.78098e-07	geneontology_Cellular_Component	nAChRalpha1;nAChRalpha5;babo;Prosap;Lcch3;nAChRalpha6;CG32206;InR;PlexB;nAChRalpha7;Nmdar2;nAChRalpha2;CG34402;PlexA;dlg1;GABA-B-R2;GABA-B-R1;EcR;put;Gfrl;Alk;scrib;w;nAChRalpha4;Ir76a;mys
control aging	d10_d1	28	GO:0045179	apical cortex	4.19145e-07	geneontology_Cellular_Component	brat;sdt;Spn;stau;wts;pros;sqh;Abl;Fim;cindr;aPKC;dlg1;RhoGEF2;par-6;nuf;Mbs;Patj;CG42684;zip
control aging	d10_d1	28	GO:0005750	mitochondrial respiratory chain complex III	5.13774e-07	geneontology_Cellular_Component	UQCR-Q;UQCR-6.4;UQCR-14;ox;UQCR-C2;RFeSP;UQCR-C1;Cyt-c1;UQCR-11
control aging	d10_d1	28	GO:0033181	plasma membrane proton-transporting V-type ATPase complex	5.48041e-07	geneontology_Cellular_Component	Vha36-1;Vha13;Vha14-1;VhaSFD;Vha26;VhaAC39-1;Vha16-1;VhaPPA1-1;VhaM9.7-b;Vha55
control aging	d10_d1	28	GO:0010008	endosome membrane	7.40373e-07	geneontology_Cellular_Component	Chmp1;sky;Vps2;Rab35;Vps4;shrb;lsn;CG5110;Mvb12;LTV1;g;rush;CG6707;comm;Membrin;CG4080;CG5608;nuf;Pi3K68D;lt;Vps25;Vps60
control aging	d10_d1	28	GO:0061174	type I terminal bouton	7.49544e-07	geneontology_Cellular_Component	cpx;pum;stau;Synd;Fak;Atg8a;kek6;Csp;dlg1;par-1;EndoA;Alk;ena
control aging	d10_d1	28	GO:0030120	vesicle coat	1.30807e-06	geneontology_Cellular_Component	AP-2mu;AP-1sigma;zetaCOP;AP-2sigma;AP-1gamma;Sar1;CG9132;CG8176;deltaCOP;ArfGAP3;betaCOP;Sec31;Sec24CD
control aging	d10_d1	28	GO:0045275	respiratory chain complex III	1.46097e-06	geneontology_Cellular_Component	UQCR-Q;UQCR-6.4;UQCR-14;ox;UQCR-C2;RFeSP;UQCR-C1;Cyt-c1;UQCR-11
control aging	d10_d1	28	GO:0005911	cell-cell junction	1.87135e-06	geneontology_Cellular_Component	yrt;Csk;sdt;ed;wts;sqh;Abl;mbt;Moe;aPKC;dlg1;CadN;Zyx;shakB;cno;DIP-gamma;par-6;cora;Mbs;Patj;pyd;scrib;step;zip;CG5149;Girdin;ena;p120ctn;Fas3
control aging	d10_d1	28	GO:0044297	cell body	2.2066e-06	geneontology_Cellular_Component	RpL10;kra;Shawl;Pka-C1;brat;slo;Rab35;Rab14;klg;bel;shrb;Cdk5alpha;Rab18;Rab5;Imp;CG7166;Tao;rad;orb2;NetB;Shaw;bol;Rab1;futsch;RIC-3;Rab8;Dscam1;Rab39;Tob;Lis-1;Akt1;ringer;Ptp4E;SK;Ten-m;hig;sNPF
control aging	d10_d1	28	GO:0005681	spliceosomal complex	3.34463e-06	geneontology_Cellular_Component	Syp;CG5641;Srp54;SNRPG;CG42724;yps;sqd;rump;snf;Bin1;REG;Acn;CG2931;Imp;Rack1;FRG1;Sf3b5;ytr;CG5986;SmF;CG9344;Pabp2;Cbp20;SF2;beag;CG4887;Ars2;Es2;lost;CG3511;CG5316;lark;SRm160;CG31510;Pep;Sf3a2;Pnn;cyp33;CG10418;CG1646
control aging	d10_d1	28	GO:0031201	SNARE complex	3.50334e-06	geneontology_Cellular_Component	cpx;Snap24;Syx6;gammaSnap2;Syx7;alphaSnap;Snap29;Snap25;gammaSnap1;Membrin;Sec22;Ykt6;Syx17
control aging	d10_d1	28	GO:0030136	clathrin-coated vesicle	3.50334e-06	geneontology_Cellular_Component	AP-2mu;AP-1sigma;AP-2sigma;AP-1gamma;CG9132;g;Rab8;dock;CG8176;lap;syd;Lerp;lt
control aging	d10_d1	28	GO:0035097	histone methyltransferase complex	3.52421e-06	geneontology_Cellular_Component	nej;Set1;escl;Ncoa6;trx;lid;Mnn1;corto;Wdr82;Kdm4B;Pa1;CG7368;MRG15;CG14438;Hcf;gpp;jing;ash1;CG9932;Utx
control aging	d10_d1	28	GO:0043025	neuronal cell body	3.57072e-06	geneontology_Cellular_Component	RpL10;kra;Shawl;brat;slo;Rab35;Rab14;klg;bel;shrb;Cdk5alpha;Rab18;Rab5;Imp;CG7166;Tao;rad;orb2;NetB;Shaw;bol;Rab1;futsch;RIC-3;Rab8;Dscam1;Rab39;Lis-1;Akt1;ringer;Ptp4E;SK;Ten-m;hig;sNPF
control aging	d10_d1	28	GO:0098802	plasma membrane receptor complex	4.02469e-06	geneontology_Cellular_Component	nAChRalpha1;nAChRalpha5;babo;Prosap;nAChRalpha6;CG32206;InR;nAChRalpha7;Nmdar2;nAChRalpha2;CG34402;dlg1;GABA-B-R2;GABA-B-R1;put;scrib;nAChRalpha4;mys
control aging	d10_d1	28	GO:0044430	cytoskeletal part	4.9448e-06	geneontology_Cellular_Component	Msp300;HERC2;alphaTub84D;shot;tacc;Arpc1;eIF3m;Vrp1;Mapmodulin;CG31638;stau;Pak;wts;Asator;CG3967;stai;Arp1;alphaTub84B;Lam;BuGZ;RanBP3;cnn;TBCB;Klp68D;sqh;klar;capt;Tao;TTLL3A;pod1;corto;Apc;Fim;Klp64D;Moe;futsch;DCTN6-p27;betaTub56D;Act5C;galla-1;RhoGEF2;Mlc-c;Zyx;Klp10A;Lis-1;Arp10;unc-104;Eb1;Cp190;toc;capu;chb;nuf;Cortactin;ringer;Jupiter;Nup153;Mad1;Sep1;zip;shi;Nup358;wake;Kank;DCTN4-p62;cos;alpha-Spec;beta-Spec;Girdin;Map205;p120ctn;sgg;jar;Bsg25D
control aging	d10_d1	28	GO:0034703	cation channel complex	5.01764e-06	geneontology_Cellular_Component	EMRE;Shawl;cac;eag;slo;Sh;Ca-beta;Trpm;Shab;para;Ca-alpha1D;stj;Hk;Shaw;CG4587;Elk;CG42260;Cngl;Ca-alpha1T
control aging	d10_d1	28	GO:0034708	methyltransferase complex	5.66017e-06	geneontology_Cellular_Component	nej;Set1;escl;Ncoa6;trx;lid;Mnn1;wuho;corto;Wdr82;Kdm4B;Pa1;CG7368;MRG15;CG14438;fl(2)d;Hcf;gpp;jing;ash1;CG9932;Utx
control aging	d10_d1	28	GO:0030426	growth cone	5.98414e-06	geneontology_Cellular_Component	kra;shot;Cdk5alpha;pod1;NetB;Cdc42;Lis-1;Eb1;chb;Sec8;gogo;jar
control aging	d10_d1	28	GO:0030427	site of polarized growth	5.98414e-06	geneontology_Cellular_Component	kra;shot;Cdk5alpha;pod1;NetB;Cdc42;Lis-1;Eb1;chb;Sec8;gogo;jar
control aging	d10_d1	28	GO:0071013	catalytic step 2 spliceosome	7.32704e-06	geneontology_Cellular_Component	CG5641;Srp54;SNRPG;CG42724;yps;sqd;snf;Bin1;REG;Acn;CG2931;Imp;Rack1;FRG1;SmF;Pabp2;Cbp20;SF2;beag;Ars2;Es2;lost;CG3511;lark;SRm160;Pep;Sf3a2;Pnn;cyp33;CG10418
control aging	d10_d1	28	GO:0000315	organellar large ribosomal subunit	7.43627e-06	geneontology_Cellular_Component	mRpL55;mRpL34;mRpL22;mRpL28;mRpL54;mRpL24;mRpL42;mRpL2;mRpL47;mRpL45;mRpL23;mRpL3;mRpL17;mRpL27;mRpL36;mRpL12;mRpL40
control aging	d10_d1	28	GO:0005762	mitochondrial large ribosomal subunit	7.43627e-06	geneontology_Cellular_Component	mRpL55;mRpL34;mRpL22;mRpL28;mRpL54;mRpL24;mRpL42;mRpL2;mRpL47;mRpL45;mRpL23;mRpL3;mRpL17;mRpL27;mRpL36;mRpL12;mRpL40
control aging	d10_d1	28	GO:1990124	messenger ribonucleoprotein complex	7.45443e-06	geneontology_Cellular_Component	pum;stau;yps;orb2;me31B;Pur-alpha;tral;AGO2;orb
control aging	d10_d1	28	GO:0000314	organellar small ribosomal subunit	7.94325e-06	geneontology_Cellular_Component	mRpS24;mRpS11;mRpS28;tko;mRpS10;mRpS18A;mRpS33;mRpL42;mRpS5;mRpL3;mRpS9;mRpS16;mRpL12
control aging	d10_d1	28	GO:0005763	mitochondrial small ribosomal subunit	7.94325e-06	geneontology_Cellular_Component	mRpS24;mRpS11;mRpS28;tko;mRpS10;mRpS18A;mRpS33;mRpL42;mRpS5;mRpL3;mRpS9;mRpS16;mRpL12
control aging	d10_d1	28	GO:0044431	Golgi apparatus part	8.80182e-06	geneontology_Cellular_Component	AP-1sigma;ICA69;zetaCOP;Rab35;CG5021;Rab14;comt;CG30463;Arf79F;AP-1gamma;heix;SelG;CG11357;CG13784;CG5447;Bet3;PGAP2;Arfip;alpha-Man-Ia;g;Membrin;ct;CG11753;CG32069;deltaCOP;Sec22;ArfGAP3;Glg1;CG15814;Fur1;syd;Lerp;betaCOP;GlcAT-P;SCAP;step;Sec16;ergic53;Sec31;ttv;alpha-Man-IIb;Afti;CG31729;Sec24CD;opm;Efa6;Mgat1
control aging	d10_d1	28	GO:0008076	voltage-gated potassium channel complex	9.06184e-06	geneontology_Cellular_Component	Shawl;eag;slo;Sh;Shab;Hk;Shaw;Elk
control aging	d10_d1	28	GO:0044454	nuclear chromosome part	9.24758e-06	geneontology_Cellular_Component	HmgZ;Yp2;MED26;Nipped-B;lwr;CG17059;pho;vtd;rump;lid;Bin1;simj;CG44774;Hat1;Top1;JIL-1;HP1c;CG3815;e(y)3;Snr1;E(bx);HP1b;osa;CG14220;E(Pc);Su(z)2;Smr;Act5C;Su(var)2-HP2;akirin;Hmt4-20;d4;brm;Bre1;Cdk12;Dsp1;Nup153;bon;Asx;Sirt1;tth;EndoGI;pps;CG15356;smt3
control aging	d10_d1	28	GO:0045277	respiratory chain complex IV	9.46715e-06	geneontology_Cellular_Component	cype;COX7A;COX8;COX4;COX7C;COX6B;ND-MLRQ;COX5A;levy;COX5B
control aging	d10_d1	28	GO:0099513	polymeric cytoskeletal fiber	1.13223e-05	geneontology_Cellular_Component	Msp300;alphaTub84D;shot;tacc;Vrp1;Pak;CG3967;Arp1;alphaTub84B;Lam;Klp68D;klar;Tao;TTLL3A;pod1;Apc;Fim;Klp64D;Moe;futsch;betaTub56D;Act5C;galla-1;Klp10A;Lis-1;Arp10;unc-104;Eb1;Cp190;capu;chb;ringer;Jupiter;shi;Kank;cos;Map205
control aging	d10_d1	28	GO:0120111	neuron projection cytoplasm	1.3331e-05	geneontology_Cellular_Component	pum;stau;yps;Arp1;Klp68D;Aplip1;Klp64D;Rab1;g;me31B;Lis-1;unc-104;tral;AGO2
control aging	d10_d1	28	GO:0030660	Golgi-associated vesicle membrane	1.4272e-05	geneontology_Cellular_Component	AP-1sigma;zetaCOP;AP-1gamma;Sar1;Membrin;deltaCOP;Sec22;ArfGAP3;betaCOP;Sec16;Sec31;Sec24CD
control aging	d10_d1	28	GO:0071011	precatalytic spliceosome	1.4995e-05	geneontology_Cellular_Component	Syp;CG5641;Srp54;SNRPG;CG42724;yps;sqd;snf;Bin1;REG;Acn;CG2931;Imp;Rack1;Sf3b5;ytr;SmF;Pabp2;Cbp20;SF2;beag;CG4887;Ars2;lost;CG5316;lark;SRm160;Pep;Sf3a2;Pnn;cyp33;CG10418
control aging	d10_d1	28	GO:0044440	endosomal part	1.60245e-05	geneontology_Cellular_Component	Chmp1;sky;Vps2;Rab35;Vps4;shrb;lsn;CG5110;Mvb12;LTV1;g;rush;CG6707;comm;Membrin;CG4080;CG5608;nuf;Pi3K68D;lt;Vps25;Vps60
control aging	d10_d1	28	GO:0098791	Golgi subcompartment	1.65663e-05	geneontology_Cellular_Component	ICA69;Rab35;CG5021;Rab14;comt;CG30463;Arf79F;AP-1gamma;heix;SelG;CG11357;CG13784;CG5447;PGAP2;Arfip;alpha-Man-Ia;g;Membrin;ct;CG11753;CG32069;deltaCOP;Sec22;ArfGAP3;Glg1;CG15814;Fur1;syd;Lerp;betaCOP;GlcAT-P;SCAP;step;Sec16;ergic53;Sec31;ttv;alpha-Man-IIb;Afti;CG31729;Sec24CD;opm;Efa6;Mgat1
control aging	d10_d1	28	GO:0016323	basolateral plasma membrane	1.67129e-05	geneontology_Cellular_Component	cac;yrt;stau;Ca-alpha1D;dlg1;cv-c;par-1;foi;Sec8;ZnT63C;Lar;pyd;scrib;Nrt;mys;alpha-Spec;Fas3
control aging	d10_d1	28	GO:0000932	P-body	1.84718e-05	geneontology_Cellular_Component	gw;stau;4E-T;DCP2;CG9344;Edc3;Rcd-1;me31B;Not3;Pop2;Not1;CG10418;smg;CG11486
control aging	d10_d1	28	GO:0034705	potassium channel complex	1.99604e-05	geneontology_Cellular_Component	Shawl;eag;slo;Sh;Shab;Hk;Shaw;Elk
control aging	d10_d1	28	GO:0048471	perinuclear region of cytoplasm	2.37101e-05	geneontology_Cellular_Component	Msp300;AGO1;alphaTub84D;Mapmodulin;hdc;ninaE;TBPH;alphaTub84B;Trs20;sqh;klar;orb2;gus;NetB;CRIF;Vha55;Mlf;dlg1;mbl;nuf;Lerp
control aging	d10_d1	28	GO:0033176	proton-transporting V-type ATPase complex	3.5543e-05	geneontology_Cellular_Component	Vha36-1;Vha13;Vha14-1;VhaSFD;Vha26;VhaAC39-1;CG31030;Vha16-1;VhaPPA1-1;VhaM9.7-b;VhaM9.7-a;Vha55;Vha68-1
control aging	d10_d1	28	GO:0060293	germ plasm	3.59597e-05	geneontology_Cellular_Component	Hrb27C;PyK;Yp3;eIF4A;TER94;stau;SNRPG;bel;bru1;Fs(2)Ket;me31B;CG9425;tud;tral
control aging	d10_d1	28	GO:0070938	contractile ring	4.81908e-05	geneontology_Cellular_Component	Spn;shrb;Abl;Fim;msn;RhoGEF2;step;Sep1;zip
control aging	d10_d1	28	GO:0005751	mitochondrial respiratory chain complex IV	4.81908e-05	geneontology_Cellular_Component	cype;COX7A;COX4;COX7C;COX6B;ND-MLRQ;COX5A;levy;COX5B
control aging	d10_d1	28	GO:0005924	cell-substrate adherens junction	4.9153e-05	geneontology_Cellular_Component	shot;Pak;p130CAS;Fak;rhea;Abl;Swip-1;wech;Zyx;cno;Lar;mys;Kank
control aging	d10_d1	28	GO:0030055	cell-substrate junction	4.9153e-05	geneontology_Cellular_Component	shot;Pak;p130CAS;Fak;rhea;Abl;Swip-1;wech;Zyx;cno;Lar;mys;Kank
control aging	d10_d1	28	GO:0048786	presynaptic active zone	5.95041e-05	geneontology_Cellular_Component	cpx;Rim;RhoGAP100F;cac;unc-13;S6k;stj;Rbp;Bsg;brp;Srpk79D
control aging	d10_d1	28	GO:0015629	actin cytoskeleton	5.98828e-05	geneontology_Cellular_Component	Msp300;Arpc1;Spn;Vrp1;CG31638;Pak;Arp1;sqh;capt;pod1;Fim;Moe;DCTN6-p27;Act5C;RhoGEF2;Mlc-c;Zyx;Lis-1;Arp10;capu;tsr;Cortactin;zip;DCTN4-p62;alpha-Spec;beta-Spec;jar
control aging	d10_d1	28	GO:0045495	pole plasm	5.99039e-05	geneontology_Cellular_Component	Hrb27C;PyK;Yp3;eIF4A;TER94;stau;SNRPG;bel;bru1;gus;Fs(2)Ket;me31B;CG9425;tud;tral
control aging	d10_d1	28	GO:0019898	extrinsic component of membrane	6.40806e-05	geneontology_Cellular_Component	Ggamma1;Rac1;Galphao;Rop;Socs44A;ninaE;klg;CG43324;COQ7;Atg18b;Atg17;Abl;Socs16D;Galphas;CG11975;Esyt2;Atg14;CG5608;Pi3K68D;Galphaq;CG7277
control aging	d10_d1	28	GO:0005774	vacuolar membrane	6.45316e-05	geneontology_Cellular_Component	Vha36-1;Vha13;Vha14-1;VhaSFD;gammaSnap2;Vha26;alphaSnap;Vha16-1;Atg8a;LTV1;Vha55;CG6707;gammaSnap1;Vha68-1;comm;MRP;CG5608;Hmt-1;Syx17
control aging	d10_d1	28	GO:0005770	late endosome	6.45316e-05	geneontology_Cellular_Component	Chmp1;Vps2;Ndfip;ninaE;Rab14;shrb;fz2;Snx16;CG5110;yki;LTV1;g;rush;CG6707;Rab39;comm;Membrin;CG4080;Lerp;lt
control aging	d10_d1	28	GO:0033177	proton-transporting two-sector ATPase complex, proton-transporting domain	6.46124e-05	geneontology_Cellular_Component	ATPsynC;ATPsynF;ATPsynG;ATPsynD;ATPsynB;ATPsynE;ATPsynCF6;VhaAC39-1;Vha16-1;VhaPPA1-1;VhaM9.7-b;VhaM9.7-a
control aging	d10_d1	28	GO:0005913	cell-cell adherens junction	7.81397e-05	geneontology_Cellular_Component	yrt;ed;mbt;cno;pyd;scrib;step;Girdin;p120ctn
control aging	d10_d1	28	GO:0031672	A band	7.81397e-05	geneontology_Cellular_Component	Pglym78;Ald;Gapdh1;Pgk;Tpi;TBPH;mask;mbl;mib2
control aging	d10_d1	28	GO:0005769	early endosome	7.81813e-05	geneontology_Cellular_Component	14-3-3zeta;Syx7;Vps2;ninaE;Rab14;Rab18;fz2;Snx16;Rab5;Vha55;Klp64D;rush;CG4080;Tl;Lerp;CG32758;lt;Vps45;Rbsn-5
control aging	d10_d1	28	GO:0019867	outer membrane	8.53315e-05	geneontology_Cellular_Component	porin;Msp300;Tom7;Baldspot;Usp30;CG8004;Tom20;CG5903;mge;klar;Tom40;CG7639;Tspo;Fis1;CG5059;CG5676
control aging	d10_d1	28	GO:0031968	organelle outer membrane	8.53315e-05	geneontology_Cellular_Component	porin;Msp300;Tom7;Baldspot;Usp30;CG8004;Tom20;CG5903;mge;klar;Tom40;CG7639;Tspo;Fis1;CG5059;CG5676
control aging	d10_d1	28	GO:0030018	Z disc	8.75262e-05	geneontology_Cellular_Component	Pglym78;Ald;Gapdh1;Msp300;Pgk;Tpi;CG14207;STUB1;mask;FRG1;mbl;mib2;zip
control aging	d10_d1	28	GO:0031674	I band	8.75262e-05	geneontology_Cellular_Component	Pglym78;Ald;Gapdh1;Msp300;Pgk;Tpi;CG14207;STUB1;mask;FRG1;mbl;mib2;zip
control aging	d10_d1	28	GO:0043186	P granule	8.75262e-05	geneontology_Cellular_Component	Hrb27C;PyK;Yp3;eIF4A;TER94;SNRPG;bel;bru1;Fs(2)Ket;me31B;CG9425;tud;tral
control aging	d10_d1	28	GO:0030863	cortical cytoskeleton	8.78482e-05	geneontology_Cellular_Component	Rim;Vrp1;capt;Rbp;Bsg;RhoGEF2;Klp10A;brp;Cortactin;zip;alpha-Spec;beta-Spec
control aging	d10_d1	28	GO:0061695	transferase complex, transferring phosphorus-containing groups	9.31542e-05	geneontology_Cellular_Component	Taf4;babo;Socs44A;Cdk5;Cks85A;Atg1;Cdk5alpha;CG6767;TfIIA-S;Taf10b;Rpb10;Atg17;Socs16D;bip2;InR;RpII215;ear;Pfk;Atg14;CycT;CycK;CG7766;CG5608;Taf10;Pi3K68D;put;Cdk12;Taf5;CycG;RpII15;CG7339;Trf2
control aging	d10_d1	28	GO:0000139	Golgi membrane	0.000101811	geneontology_Cellular_Component	ICA69;Rab35;CG5021;CG30463;heix;SelG;CG11357;CG5447;PGAP2;Arfip;alpha-Man-Ia;Membrin;ct;CG11753;CG32069;deltaCOP;Sec22;ArfGAP3;Glg1;CG15814;Fur1;syd;betaCOP;GlcAT-P;SCAP;step;Sec16;ergic53;Sec31;ttv;alpha-Man-IIb;Afti;Sec24CD;Efa6
control aging	d10_d1	28	GO:0000118	histone deacetylase complex	0.000102567	geneontology_Cellular_Component	lid;Bin1;simj;CG44774;HDAC4;CG3815;CG16779;CG14220;Smr;CG15356
control aging	d10_d1	28	GO:0031430	M band	0.000110182	geneontology_Cellular_Component	Pglym78;Ald;Gapdh1;Pgk;Tpi;mask;mib2
control aging	d10_d1	28	GO:0045178	basal part of cell	0.000120425	geneontology_Cellular_Component	Syp;brat;stau;pros;Tao;RhoGEF2;SCAR;Sec8;Lar;scrib;mys;jar
control aging	d10_d1	28	GO:0016328	lateral plasma membrane	0.000120425	geneontology_Cellular_Component	Pak;Pis;CG42748;dlg1;RhoGEF2;scrib;mys;beta-Spec;Fas3
control aging	d10_d1	28	GO:0030139	endocytic vesicle	0.000165715	geneontology_Cellular_Component	AP-2mu;Rab14;AP-2sigma;CG32206;Rab5;CG34402;comm;CG8176;CG2747;nuf;Lerp;jar
control aging	d10_d1	28	GO:0030134	COPII-coated ER to Golgi transport vesicle	0.000165848	geneontology_Cellular_Component	Sar1;Membrin;CG32069;Sec22;eca;p24-1;Sec16;ergic53;Sec31;Sec24CD;opm
control aging	d10_d1	28	GO:0015630	microtubule cytoskeleton	0.000177024	geneontology_Cellular_Component	HERC2;alphaTub84D;shot;tacc;Mapmodulin;stau;wts;Asator;CG3967;stai;Arp1;alphaTub84B;Lam;RanBP3;cnn;TBCB;Klp68D;jvl;sqh;klar;Tao;TTLL3A;pod1;corto;Apc;Klp64D;Moe;futsch;DCTN6-p27;betaTub56D;galla-1;Klp10A;Lis-1;Arp10;unc-104;Eb1;Cp190;toc;chb;nuf;ringer;Jupiter;Nup153;Mad1;Sep1;shi;Nup358;wake;Kank;DCTN4-p62;cos;Girdin;Map205;p120ctn;sgg;jar;Bsg25D
control aging	d10_d1	28	GO:0005905	clathrin-coated pit	0.000210556	geneontology_Cellular_Component	AP-2mu;AP-2sigma;CG32206;CG9132;CG34402;CG8176;lap
control aging	d10_d1	28	GO:0033180	proton-transporting V-type ATPase, V1 domain	0.000210556	geneontology_Cellular_Component	Vha36-1;Vha14-1;VhaSFD;Vha26;CG31030;Vha55;Vha68-1
control aging	d10_d1	28	GO:0030672	synaptic vesicle membrane	0.000214541	geneontology_Cellular_Component	prt;unc-13;Syx6;sky;Dop1R2;Syngr;fwe;VGAT
control aging	d10_d1	28	GO:1905368	peptidase complex	0.000289961	geneontology_Cellular_Component	TER94;Rpn13;Uch-L5;Rpn11;Prosalpha4;Rpt1;REG;Taf10b;Pomp;Prosbeta5;Sf3b5;Rpn12;Rpn1;Atxn7;Rpt4;Prosalpha7;CG12096;Nipped-A;Rpt6;Spt20;Sgf11
control aging	d10_d1	28	GO:0032154	cleavage furrow	0.000295627	geneontology_Cellular_Component	Synd;Arf79F;sqh;cindr;Moe;Rab1;LIMK1;chb;nuf;Tl;step;zip
control aging	d10_d1	28	GO:0005892	acetylcholine-gated channel complex	0.000316282	geneontology_Cellular_Component	nAChRalpha1;nAChRalpha5;nAChRalpha6;nAChRalpha7;nAChRalpha2;nAChRalpha4
control aging	d10_d1	28	GO:0098831	presynaptic active zone cytoplasmic component	0.000316282	geneontology_Cellular_Component	Rim;RhoGAP100F;unc-13;Rbp;Bsg;brp
control aging	d10_d1	28	GO:0099501	exocytic vesicle membrane	0.000344495	geneontology_Cellular_Component	prt;unc-13;Syx6;sky;Dop1R2;Syngr;fwe;VGAT
control aging	d10_d1	28	GO:0031300	intrinsic component of organelle membrane	0.000353091	geneontology_Cellular_Component	Mpcp2;EMRE;Syx6;Dop1R2;CG41128;CG5021;CG14483;Tom20;CG5903;QIL1;Mpc1;heix;CG5447;CG7506;Fis1;fwe;CG11753;PMP34;CG32069;w;VGAT;CG5676
control aging	d10_d1	28	GO:0030119	AP-type membrane coat adaptor complex	0.00036234	geneontology_Cellular_Component	AP-2mu;AP-1sigma;AP-2sigma;AP-1gamma;g;CG8176;cm
control aging	d10_d1	28	GO:0034704	calcium channel complex	0.00036234	geneontology_Cellular_Component	EMRE;cac;Ca-beta;Ca-alpha1D;stj;CG4587;Ca-alpha1T
control aging	d10_d1	28	GO:0030118	clathrin coat	0.00036234	geneontology_Cellular_Component	AP-2mu;AP-1sigma;AP-2sigma;AP-1gamma;CG9132;CG8176;cm
control aging	d10_d1	28	GO:0000276	mitochondrial proton-transporting ATP synthase complex, coupling factor F(o)	0.00036234	geneontology_Cellular_Component	ATPsynC;ATPsynF;ATPsynG;ATPsynD;ATPsynB;ATPsynE;ATPsynCF6
control aging	d10_d1	28	GO:0045263	proton-transporting ATP synthase complex, coupling factor F(o)	0.00036234	geneontology_Cellular_Component	ATPsynC;ATPsynF;ATPsynG;ATPsynD;ATPsynB;ATPsynE;ATPsynCF6
control aging	d10_d1	28	GO:0000791	euchromatin	0.000426742	geneontology_Cellular_Component	Set1;Top1;HP1c;e(y)3;G9a;HP1b;akirin;Nup153;Sirt1;jumu
control aging	d10_d1	28	GO:0005881	cytoplasmic microtubule	0.000426742	geneontology_Cellular_Component	shot;tacc;alphaTub84B;klar;pod1;Apc;Klp10A;Lis-1;Eb1;chb
control aging	d10_d1	28	GO:0016604	nuclear body	0.000433969	geneontology_Cellular_Component	CG18766;mam;qkr58E-3;sqd;rump;bru1;SC35;CG12605;HnRNP-K;elav;CG14005;FRG1;Ythdc1;dock;CG31140;Myc;su(w[a])
control aging	d10_d1	28	GO:0005741	mitochondrial outer membrane	0.000445759	geneontology_Cellular_Component	porin;Tom7;Baldspot;Usp30;CG8004;Tom20;CG5903;mge;Tom40;CG7639;Tspo;Fis1;CG5059;CG5676
control aging	d10_d1	28	GO:0030016	myofibril	0.000446082	geneontology_Cellular_Component	Pglym78;Ald;Gapdh1;Msp300;Pgk;Tpi;CG14207;STUB1;TBPH;mask;FRG1;tmod;mbl;mib2;zip;mys
control aging	d10_d1	28	GO:0031965	nuclear membrane	0.000449765	geneontology_Cellular_Component	14-3-3zeta;Msp300;TER94;Tnpo;Lam;bru1;klar;Fs(2)Ket;Dd;toc;IntS2;CG8009;Nup153;Sirt1;Fas3
control aging	d10_d1	28	GO:0008287	protein serine/threonine phosphatase complex	0.000537954	geneontology_Cellular_Component	CanB;Pp1-87B;tws;flfl;Wdr82;CanB2;PPP1R15;Dd;wrd;Pp1alpha-96A;CG8009
control aging	d10_d1	28	GO:1903293	phosphatase complex	0.000537954	geneontology_Cellular_Component	CanB;Pp1-87B;tws;flfl;Wdr82;CanB2;PPP1R15;Dd;wrd;Pp1alpha-96A;CG8009
control aging	d10_d1	28	GO:0022624	proteasome accessory complex	0.000575424	geneontology_Cellular_Component	Rpn13;Uch-L5;Rpn11;Rpt1;REG;Rpn12;Rpn1;Rpt4;CG12096;Rpt6
control aging	d10_d1	28	GO:0031301	integral component of organelle membrane	0.000582953	geneontology_Cellular_Component	Mpcp2;EMRE;Syx6;Dop1R2;CG41128;CG5021;CG14483;Tom20;CG5903;QIL1;Mpc1;heix;CG7506;Fis1;fwe;CG11753;PMP34;CG32069;w;VGAT;CG5676
control aging	d10_d1	28	GO:0030131	clathrin adaptor complex	0.000582953	geneontology_Cellular_Component	AP-2mu;AP-1sigma;AP-2sigma;AP-1gamma;CG8176;cm
control aging	d10_d1	28	GO:0030665	clathrin-coated vesicle membrane	0.000586942	geneontology_Cellular_Component	AP-2mu;AP-1sigma;AP-2sigma;AP-1gamma;CG9132;g;CG8176
control aging	d10_d1	28	GO:0005874	microtubule	0.000650293	geneontology_Cellular_Component	alphaTub84D;shot;tacc;CG3967;alphaTub84B;Klp68D;klar;Tao;TTLL3A;pod1;Apc;Klp64D;futsch;betaTub56D;galla-1;Klp10A;Lis-1;unc-104;Eb1;Cp190;chb;ringer;Jupiter;shi;Kank;cos;Map205
control aging	d10_d1	28	GO:0098552	side of membrane	0.000659951	geneontology_Cellular_Component	Ggamma1;Toll-7;Galphao;Rab35;CG43324;Galphas;Stat92E;Esyt2;Mmp2;CAH2;Rgk3;Tl;Gfrl;CG10948;Galphaq
control aging	d10_d1	28	GO:1902554	serine/threonine protein kinase complex	0.000778575	geneontology_Cellular_Component	babo;Cdk5;Cks85A;Atg1;Cdk5alpha;Atg17;CycT;CycK;CG7766;put;Cdk12;CycG
control aging	d10_d1	28	GO:0005667	transcription factor complex	0.000845434	geneontology_Cellular_Component	MED26;hth;skd;Taf4;pan;sd;pho;lgs;Smox;TfIIA-S;Nf-YB;Taf10b;Hr38;sima;bip2;da;ear;kay;CG16779;ftz-f1;Eip75B;EcR;NFAT;gce;Taf10;Taf5;Ssb-c31a;Su(H);CG7745;pygo;Trf2
control aging	d10_d1	28	GO:0043292	contractile fiber	0.000914201	geneontology_Cellular_Component	Pglym78;Ald;Gapdh1;Msp300;Pgk;Tpi;CG14207;STUB1;TBPH;mask;FRG1;tmod;mbl;mib2;zip;mys
control aging	d10_d1	28	GO:0016471	vacuolar proton-transporting V-type ATPase complex	0.000926456	geneontology_Cellular_Component	Vha36-1;Vha13;Vha14-1;VhaSFD;Vha26;Vha55;Vha68-1
control aging	d10_d1	28	GO:0005730	nucleolus	0.000926456	geneontology_Cellular_Component	RpL41;Hrb27C;Non1;RpS13;RpL8;RpL24-like;MED26;CG5641;RpL36;Trf4-1;Su(Tpl);CG43902;RpS15;RpS11;RpS18;sqd;RpS5a;CG12333;REG;FRG1;RpL11;Top1;Rpb10;CG32767;elB;CG9344;CG31301;mod;RpS2;MED22;Nph;mod(mdg4);RpII15;NHP2;cal1;CG32706;jumu;smt3
control aging	d10_d1	28	GO:0000123	histone acetyltransferase complex	0.00099432	geneontology_Cellular_Component	nej;trx;Taf10b;Sf3b5;Atxn7;e(y)3;E(Pc);Nipped-A;DMAP1;MRG15;nsl1;Hcf;d4;Taf10;Spt20;Sgf11;tth
control aging	d10_d1	28	GO:0032155	cell division site part	0.000998173	geneontology_Cellular_Component	Synd;Arf79F;sqh;cindr;Moe;Rab1;LIMK1;RhoGEF2;chb;nuf;Tl;step;zip
control aging	d10_d1	28	GO:0071598	neuronal ribonucleoprotein granule	0.0010169	geneontology_Cellular_Component	pum;stau;yps;me31B;tral;AGO2
control aging	d10_d1	28	GO:0036452	ESCRT complex	0.00106842	geneontology_Cellular_Component	Chmp1;Vps2;Vps4;shrb;lsn;Mvb12;Vps25;Vps60
control aging	d10_d1	28	GO:0045171	intercellular bridge	0.00107189	geneontology_Cellular_Component	14-3-3zeta;sqh;cindr;Lpin;dock;par-1;chb;sgg;jar
control aging	d10_d1	28	GO:0032153	cell division site	0.00121898	geneontology_Cellular_Component	Synd;Arf79F;sqh;cindr;Moe;Rab1;LIMK1;RhoGEF2;chb;nuf;Tl;step;zip
control aging	d10_d1	28	GO:0044449	contractile fiber part	0.0013573	geneontology_Cellular_Component	Pglym78;Ald;Gapdh1;Msp300;Pgk;Tpi;CG14207;STUB1;TBPH;mask;FRG1;mbl;mib2;zip;mys
control aging	d10_d1	28	GO:0000151	ubiquitin ligase complex	0.00137563	geneontology_Cellular_Component	Ndfip;CG34401;eff;KLHL18;Ubr3;Cks85A;CG32850;corto;SCCRO;gus;Smurf;CG4911;Ppa;sina;Su(z)2;CG11658;phyl;CG32085;ohgt;park;CG12084;sip3;slmb;Rca1;SkpA;CG2247;CG9934
control aging	d10_d1	28	GO:0030017	sarcomere	0.00142951	geneontology_Cellular_Component	Pglym78;Ald;Gapdh1;Msp300;Pgk;Tpi;CG14207;STUB1;TBPH;mask;FRG1;mbl;mib2;zip
control aging	d10_d1	28	GO:0099572	postsynaptic specialization	0.0014399	geneontology_Cellular_Component	Spn;pum;Pak;Prosap;nAChRalpha7;dlg1;par-6;scrib;shi
control aging	d10_d1	28	GO:1902911	protein kinase complex	0.00147189	geneontology_Cellular_Component	babo;Cdk5;Cks85A;Atg1;Cdk5alpha;Atg17;InR;CycT;CycK;CG7766;put;Cdk12;CycG
control aging	d10_d1	28	GO:0005819	spindle	0.00153654	geneontology_Cellular_Component	shot;tacc;Asator;alphaTub84B;Lam;cnn;TBCB;sqh;Tao;Moe;galla-1;Klp10A;Lis-1;Eb1;Cp190;toc;chb;Jupiter;Nup153;Mad1;shi;wake;Map205;sgg
control aging	d10_d1	28	GO:0000502	proteasome complex	0.00157668	geneontology_Cellular_Component	TER94;Rpn13;Uch-L5;Rpn11;Prosalpha4;Rpt1;REG;Pomp;Prosbeta5;Rpn12;Rpn1;Rpt4;Prosalpha7;CG12096;Rpt6
control aging	d10_d1	28	GO:1905369	endopeptidase complex	0.00157668	geneontology_Cellular_Component	TER94;Rpn13;Uch-L5;Rpn11;Prosalpha4;Rpt1;REG;Pomp;Prosbeta5;Rpn12;Rpn1;Rpt4;Prosalpha7;CG12096;Rpt6
control aging	d10_d1	28	GO:0012507	ER to Golgi transport vesicle membrane	0.00160199	geneontology_Cellular_Component	Sar1;Membrin;Sec22;Sec16;Sec31;Sec24CD
control aging	d10_d1	28	GO:0070822	Sin3-type complex	0.00160199	geneontology_Cellular_Component	lid;Bin1;CG44774;CG3815;CG14220;CG15356
control aging	d10_d1	28	GO:0030175	filopodium	0.00160199	geneontology_Cellular_Component	kra;shot;pico;Vrp1;Rab35;ena
control aging	d10_d1	28	GO:0030125	clathrin vesicle coat	0.00160199	geneontology_Cellular_Component	AP-2mu;AP-1sigma;AP-2sigma;AP-1gamma;CG9132;CG8176
control aging	d10_d1	28	GO:0014069	postsynaptic density	0.00160199	geneontology_Cellular_Component	Spn;Prosap;nAChRalpha7;dlg1;scrib;shi
control aging	d10_d1	28	GO:0032279	asymmetric synapse	0.00160199	geneontology_Cellular_Component	Spn;Prosap;nAChRalpha7;dlg1;scrib;shi
control aging	d10_d1	28	GO:0098984	neuron to neuron synapse	0.00160199	geneontology_Cellular_Component	Spn;Prosap;nAChRalpha7;dlg1;scrib;shi
control aging	d10_d1	28	GO:0043296	apical junction complex	0.00165303	geneontology_Cellular_Component	yrt;sdt;Moe;aPKC;dlg1;Zyx;cno;DIP-gamma;par-6;cora;Mbs;Patj;scrib;CG5149;Girdin;Fas3
control aging	d10_d1	28	GO:0005838	proteasome regulatory particle	0.00183648	geneontology_Cellular_Component	Rpn13;Uch-L5;Rpn11;Rpt1;Rpn12;Rpn1;Rpt4;CG12096;Rpt6
control aging	d10_d1	28	GO:0045172	germline ring canal	0.00198139	geneontology_Cellular_Component	14-3-3zeta;sqh;Lpin;dock;par-1;chb;sgg;jar
control aging	d10_d1	28	GO:0090575	RNA polymerase II transcription factor complex	0.00207195	geneontology_Cellular_Component	MED26;hth;skd;Taf4;pan;lgs;TfIIA-S;Nf-YB;Taf10b;sima;bip2;ear;ftz-f1;Eip75B;EcR;Taf10;Taf5;pygo;Trf2
control aging	d10_d1	28	GO:0035003	subapical complex	0.00250305	geneontology_Cellular_Component	sdt;Moe;aPKC;Zyx;par-6;Patj
control aging	d10_d1	28	GO:0005927	muscle tendon junction	0.00250305	geneontology_Cellular_Component	shot;Abl;Swip-1;wech;mys;Kank
control aging	d10_d1	28	GO:0009897	external side of plasma membrane	0.00250305	geneontology_Cellular_Component	Toll-7;Mmp2;CAH2;Tl;Gfrl;CG10948
control aging	d10_d1	28	GO:0030140	trans-Golgi network transport vesicle	0.00286922	geneontology_Cellular_Component	AP-1sigma;AP-1gamma;Rab8;syd;Lerp
control aging	d10_d1	28	GO:1904115	axon cytoplasm	0.00358706	geneontology_Cellular_Component	Arp1;Klp68D;Aplip1;Klp64D;Rab1;g;Lis-1;unc-104
control aging	d10_d1	28	GO:0030864	cortical actin cytoskeleton	0.00389246	geneontology_Cellular_Component	Vrp1;capt;RhoGEF2;Cortactin;zip;alpha-Spec;beta-Spec
control aging	d10_d1	28	GO:0030496	midbody	0.0039747	geneontology_Cellular_Component	Synd;shrb;sqh;cindr;LIMK1;toc;nuf;Map205;smt3
control aging	d10_d1	28	GO:0032592	integral component of mitochondrial membrane	0.00398913	geneontology_Cellular_Component	Mpcp2;EMRE;CG41128;CG14483;Tom20;CG5903;QIL1;Mpc1;CG7506;Fis1;CG5676
control aging	d10_d1	28	GO:0005884	actin filament	0.00405793	geneontology_Cellular_Component	Msp300;Vrp1;Pak;Arp1;pod1;Fim;Moe;Act5C;Arp10;capu
control aging	d10_d1	28	GO:0031248	protein acetyltransferase complex	0.00453585	geneontology_Cellular_Component	nej;trx;Taf10b;Sf3b5;Atxn7;e(y)3;E(Pc);Nipped-A;DMAP1;MRG15;nsl1;Hcf;d4;Taf10;Spt20;Sgf11;tth
control aging	d10_d1	28	GO:1902493	acetyltransferase complex	0.00453585	geneontology_Cellular_Component	nej;trx;Taf10b;Sf3b5;Atxn7;e(y)3;E(Pc);Nipped-A;DMAP1;MRG15;nsl1;Hcf;d4;Taf10;Spt20;Sgf11;tth
control aging	d10_d1	28	GO:0030666	endocytic vesicle membrane	0.00465536	geneontology_Cellular_Component	AP-2mu;AP-2sigma;CG32206;CG34402;CG8176
control aging	d10_d1	28	GO:0071212	subsynaptic reticulum	0.00465536	geneontology_Cellular_Component	stau;Synd;dlg1;Alk;ena
control aging	d10_d1	28	GO:0005942	phosphatidylinositol 3-kinase complex	0.00465536	geneontology_Cellular_Component	Socs44A;Socs16D;Atg14;CG5608;Pi3K68D
control aging	d10_d1	28	GO:0005720	nuclear heterochromatin	0.00535837	geneontology_Cellular_Component	MED26;E(Pc);Su(z)2;Su(var)2-HP2;Hmt4-20;Sirt1
control aging	d10_d1	28	GO:0005719	nuclear euchromatin	0.00535837	geneontology_Cellular_Component	Top1;HP1c;HP1b;akirin;Nup153;Sirt1
control aging	d10_d1	28	GO:0098573	intrinsic component of mitochondrial membrane	0.00569047	geneontology_Cellular_Component	Mpcp2;EMRE;CG41128;CG14483;Tom20;CG5903;QIL1;Mpc1;CG7506;Fis1;CG5676
control aging	d10_d1	28	GO:0005876	spindle microtubule	0.00611465	geneontology_Cellular_Component	shot;tacc;alphaTub84B;galla-1;Klp10A;Lis-1;Eb1;Cp190;chb
control aging	d10_d1	28	GO:0005635	nuclear envelope	0.00653376	geneontology_Cellular_Component	14-3-3zeta;Msp300;TER94;pum;Tnpo;Lam;RanBP3;bru1;klar;Fs(2)Ket;Dd;Lis-1;toc;IntS2;Patj;Lerp;CG8009;Sgf11;Nup153;Mad1;Nup358;Sirt1;Fas3
control aging	d10_d1	28	GO:0005705	polytene chromosome interband	0.00676768	geneontology_Cellular_Component	vtd;Gug;REG;lawc;JIL-1;HP1c;G9a;Mlf;Spt5;nsl1;Utx
control aging	d10_d1	28	GO:0098799	outer mitochondrial membrane protein complex	0.00710315	geneontology_Cellular_Component	Tom7;CG8004;Tom20;mge;Tom40
control aging	d10_d1	28	GO:0005869	dynactin complex	0.00710315	geneontology_Cellular_Component	Arp1;DCTN6-p27;Lis-1;Arp10;DCTN4-p62
control aging	d10_d1	28	GO:0005771	multivesicular body	0.00710315	geneontology_Cellular_Component	Chmp1;Vps2;ninaE;shrb;Snx16
control aging	d10_d1	28	GO:0044798	nuclear transcription factor complex	0.008639	geneontology_Cellular_Component	MED26;hth;skd;Taf4;pan;lgs;TfIIA-S;Nf-YB;Taf10b;sima;bip2;ear;ftz-f1;Eip75B;EcR;NFAT;Taf10;Taf5;pygo;Trf2
control aging	d10_d1	28	GO:0019897	extrinsic component of plasma membrane	0.008639	geneontology_Cellular_Component	Ggamma1;Rac1;Galphao;ninaE;klg;CG43324;Abl;Galphas;Esyt2;Galphaq
control aging	d10_d1	28	GO:0031519	PcG protein complex	0.00928988	geneontology_Cellular_Component	escl;pho;lolal;corto;Su(z)2;psq;jing;Asx
control aging	d10_d1	28	GO:0000407	phagophore assembly site	0.0100818	geneontology_Cellular_Component	Atg5;Atg1;Atg18b;Atg17;CG11975;Atg14
control aging	d10_d1	28	GO:0005834	heterotrimeric G-protein complex	0.0104047	geneontology_Cellular_Component	Ggamma1;Galphao;CG43324;Galphas;Galphaq
control aging	d10_d1	28	GO:1905360	GTPase complex	0.0104047	geneontology_Cellular_Component	Ggamma1;Galphao;CG43324;Galphas;Galphaq
control aging	d10_d1	28	GO:0005925	focal adhesion	0.0112738	geneontology_Cellular_Component	Pak;p130CAS;Fak;rhea;Zyx;Lar;mys
control aging	d10_d1	28	GO:0098858	actin-based cell projection	0.0114124	geneontology_Cellular_Component	kra;shot;pico;Vrp1;Rab35;dysc;prom;ena
control aging	d10_d1	28	GO:0035327	transcriptionally active chromatin	0.0140187	geneontology_Cellular_Component	Nipped-B;Su(Tpl);Set1;upSET;Eip93F;lilli;Moe;Utx
control aging	d10_d1	28	GO:0016607	nuclear speck	0.0140187	geneontology_Cellular_Component	mam;qkr58E-3;sqd;rump;SC35;HnRNP-K;CG31140;su(w[a])
control aging	d10_d1	28	GO:0005875	microtubule associated complex	0.0140741	geneontology_Cellular_Component	Mapmodulin;stau;stai;Arp1;cnn;Klp68D;Klp64D;futsch;DCTN6-p27;Klp10A;Lis-1;Arp10;unc-104;Eb1;Cp190;chb;nuf;Jupiter;DCTN4-p62;cos;Map205;jar
control aging	d10_d1	28	GO:0016327	apicolateral plasma membrane	0.0140741	geneontology_Cellular_Component	sdt;PDZ-GEF;aPKC;dlg1;Patj;scrib;beta-Spec
control aging	d10_d1	28	GO:0042734	presynaptic membrane	0.0140741	geneontology_Cellular_Component	Ank2;Rim;unc-13;dlg1;brp;Nrx-1;mys
control aging	d10_d1	28	GO:0008023	transcription elongation factor complex	0.0140741	geneontology_Cellular_Component	Su(Tpl);trx;Eaf;lilli;gus;ear;CycT;Spt5;CycK;Cdk12
control aging	d10_d1	28	GO:0008540	proteasome regulatory particle, base subcomplex	0.0143359	geneontology_Cellular_Component	Rpt1;Rpn1;Rpt4;CG12096;Rpt6
control aging	d10_d1	28	GO:0030014	CCR4-NOT complex	0.0143359	geneontology_Cellular_Component	Cnot4;Rcd-1;Not3;Pop2;Not1
control aging	d10_d1	28	GO:0031082	BLOC complex	0.0143359	geneontology_Cellular_Component	HPS1;p;Blos3;Snap25;CG14562
control aging	d10_d1	28	GO:0000792	heterochromatin	0.0166803	geneontology_Cellular_Component	MED26;l(3)neo38;vtd;e(y)3;HP1b;E(Pc);Su(z)2;Su(var)2-HP2;Hmt4-20;crol;Sirt1
control aging	d10_d1	28	GO:0030425	dendrite	0.0166803	geneontology_Cellular_Component	bsk;Shawl;Pka-C1;Spn;hdc;Prosap;shrb;Cdk5alpha;X11Lbeta;mtt;orb2;Shaw;PlexB;nAChRalpha7;futsch;CadN;Dscam1;mAChR-A;Lis-1;EcR;unc-104;X11L;Mmp2;VGAT;shi;Dop1R1;Ir76a;mys;Girdin;ena
control aging	d10_d1	28	GO:0097447	dendritic tree	0.0166803	geneontology_Cellular_Component	bsk;Shawl;Pka-C1;Spn;hdc;Prosap;shrb;Cdk5alpha;X11Lbeta;mtt;orb2;Shaw;PlexB;nAChRalpha7;futsch;CadN;Dscam1;mAChR-A;Lis-1;EcR;unc-104;X11L;Mmp2;VGAT;shi;Dop1R1;Ir76a;mys;Girdin;ena
control aging	d10_d1	28	GO:0030141	secretory granule	0.0167604	geneontology_Cellular_Component	Snap24;Rab27;olf413;AP-1gamma;7B2;cmpy
control aging	d10_d1	28	GO:0031252	cell leading edge	0.0175024	geneontology_Cellular_Component	dpr5;Shawl;Rac1;dpr4;Rab35;Pak;CG32206;rhea;Shaw;Cdc42;CG34402;dpr8;DIP-gamma;dpr21;Lar;dpr12;step;zip;mys;ena
control aging	d10_d1	28	GO:0009898	cytoplasmic side of plasma membrane	0.0180227	geneontology_Cellular_Component	Ggamma1;Galphao;Rab35;CG43324;Galphas;Stat92E;Esyt2;Rgk3;Galphaq
control aging	d10_d1	28	GO:0000307	cyclin-dependent protein kinase holoenzyme complex	0.0193514	geneontology_Cellular_Component	Cks85A;CycT;CycK;Cdk12;CycG
control aging	d10_d1	28	GO:0070864	sperm individualization complex	0.0200319	geneontology_Cellular_Component	eIF3m;Cortactin;shi;jar
control aging	d10_d1	28	GO:0005669	transcription factor TFIID complex	0.0209839	geneontology_Cellular_Component	Taf4;Taf10b;bip2;ear;Taf10;Taf5;Trf2
control aging	d10_d1	28	GO:0005802	trans-Golgi network	0.0210413	geneontology_Cellular_Component	Rab14;AP-1gamma;CG13784;Arfip;CG11753;ArfGAP3;Lerp;Afti;CG31729
control aging	d10_d1	28	GO:0005793	endoplasmic reticulum-Golgi intermediate compartment	0.0210831	geneontology_Cellular_Component	Sec22;ArfGAP3;eca;p24-1;ergic53;opm
control aging	d10_d1	28	GO:0005791	rough endoplasmic reticulum	0.0254393	geneontology_Cellular_Component	RpS21;RpS23;RpS29;ninaE;Sec63
control aging	d10_d1	28	GO:0005685	U1 snRNP	0.0254393	geneontology_Cellular_Component	SNRPG;snf;SmF;sm;CG1646
control aging	d10_d1	28	GO:0031234	extrinsic component of cytoplasmic side of plasma membrane	0.0264272	geneontology_Cellular_Component	Ggamma1;Galphao;CG43324;Galphas;Esyt2;Galphaq
control aging	d10_d1	28	GO:0005776	autophagosome	0.0275202	geneontology_Cellular_Component	DOR;TER94;Atg5;Atg8a;Rack1;lqf;Atg14;Syx17
control aging	d10_d1	28	GO:0005818	aster	0.028242	geneontology_Cellular_Component	shot;tacc;alphaTub84B;Klp10A
control aging	d10_d1	28	GO:0098862	cluster of actin-based cell projections	0.028242	geneontology_Cellular_Component	dysc;CG32206;Vha55;CG34402
control aging	d10_d1	28	GO:0044432	endoplasmic reticulum part	0.0299526	geneontology_Cellular_Component	TER94;Baldspot;Cisd2;ninaE;l(1)G0320;CG8974;EMC3;CG9175;BI-1;Der-2;CG11999;CG17883;SelG;Sar1;CG17270;CG11388;CG9662;Arv1;PGAP2;Dd;Esyt2;CG33116;Xbp1;CG31522;Membrin;cni;Desat1;CG32069;wol;Sec22;Hsc70-3;CG15814;sip3;Sec63;ghi;eca;EMC1;CG17556;CG10166;SCAP;Sec16;ergic53;Sec31;ttv;Sec24CD;jp;rdgB;Cpr
control aging	d10_d1	28	GO:0070603	SWI/SNF superfamily-type complex	0.032058	geneontology_Cellular_Component	Yp2;pho;simj;e(y)3;Snr1;E(bx);osa;Act5C;d4;brm
control aging	d10_d1	28	GO:0000220	vacuolar proton-transporting V-type ATPase, V0 domain	0.032374	geneontology_Cellular_Component	VhaAC39-1;Vha16-1;VhaPPA1-1;VhaM9.7-b;VhaM9.7-a
control aging	d10_d1	28	GO:0005844	polysome	0.032374	geneontology_Cellular_Component	eIF3h;RpS23;RpS29;eIF4B;eIF4H1
control aging	d10_d1	28	GO:0000775	chromosome, centromeric region	0.0332076	geneontology_Cellular_Component	MED26;lwr;Bub3;vtd;BuGZ;flfl;Kmn1;Klp10A;gpp;Lis-1;Su(var)2-HP2;chb;Mad1;cal1;smt3;Mis12
control aging	d10_d1	28	GO:0098562	cytoplasmic side of membrane	0.0370467	geneontology_Cellular_Component	Ggamma1;Galphao;Rab35;CG43324;Galphas;Stat92E;Esyt2;Rgk3;Galphaq
control aging	d10_d1	28	GO:0045180	basal cortex	0.0381811	geneontology_Cellular_Component	Syp;brat;stau;pros
control aging	d10_d1	28	GO:0035060	brahma complex	0.0381811	geneontology_Cellular_Component	Snr1;osa;Act5C;brm
control aging	d10_d1	28	GO:0000124	SAGA complex	0.038739	geneontology_Cellular_Component	Taf10b;Sf3b5;Atxn7;Nipped-A;Spt20;Sgf11
control aging	d10_d1	28	GO:0070461	SAGA-type complex	0.038739	geneontology_Cellular_Component	Taf10b;Sf3b5;Atxn7;Nipped-A;Spt20;Sgf11
control aging	d10_d1	28	GO:0033179	proton-transporting V-type ATPase, V0 domain	0.0404387	geneontology_Cellular_Component	VhaAC39-1;Vha16-1;VhaPPA1-1;VhaM9.7-b;VhaM9.7-a
control aging	d10_d1	28	GO:0005813	centrosome	0.0415083	geneontology_Cellular_Component	tacc;alphaTub84B;RanBP3;cnn;TBCB;corto;Klp10A;Lis-1;Cp190;toc;chb;nuf;Nup358;wake;Girdin;p120ctn;sgg;Bsg25D
control aging	d10_d1	28	GO:0016028	rhabdomere	0.0488115	geneontology_Cellular_Component	Rac1;ninaE;Mob2;Cdc42;Sec8;prom;Galphaq;rdgB
control aging	d10_d1	28	GO:0035371	microtubule plus-end	0.0495489	geneontology_Cellular_Component	shot;Eb1;chb;Kank
control aging	d10_d1	28	GO:0009925	basal plasma membrane	0.0495489	geneontology_Cellular_Component	stau;Sec8;Lar;mys
control aging	d10_d1	28	GO:0000242	pericentriolar material	0.0495489	geneontology_Cellular_Component	tacc;cnn;Cp190;Bsg25D
control aging	d10_d1	28	GO:0009986	cell surface	0.0495489	geneontology_Cellular_Component	Nlg3;eys;Toll-7;Cals;foi;wry;Mmp2;CAH2;Tl;Gfrl;CG10948;Hmu;mys
control aging	d10_d1	28	GO:0098975	postsynapse of neuromuscular junction	0.0495489	geneontology_Cellular_Component	Syp;ICA69;pum;Pak;par-6
control aging	d10_d1	28	GO:0005198	structural molecule activity	0	geneontology_Molecular_Function	RpL41;RpL39;RpL15;RpL29;His3.3B;RpL21;RpS30;RpL17;RpS13;RpL8;RpL24-like;mRpL55;RpL10;RpS27A;RpS19a;RpL38;RpL34b;mRpS24;alphaTub84D;RpL6;shot;RpS15Aa;RpL27A;RpS21;RpLP1;eys;RpL14;RpS25;RpS28b;mRpL34;mRpL22;RpL37A;RpL10Ab;mRpS11;RpL13A;RpL22;RpS23;RpL26;RpS27;Arpc1;RpL36;RpS29;RpL36A;RpL28;RpS10b;RpL40;RpS15;RpL7;mRpL28;Scgalpha;RpS11;Prosap;RpL23;RpL18A;mRpS28;RpS18;RpS5a;RpS20;Arp1;RpS4;RpL12;alphaTub84B;Lam;RpL9;RpS3A;RpL27;mRpL54;mRpL24;RpLP0;tko;RpS6;RpL34a;RpS3;RpL7A;rhea;CG15772;mRpS10;Scgbeta;CG5110;mRpS18A;mRpS33;Tina-1;mRpL42;RpL11;RpL13;mRpL2;Atg17;mRpL47;RpS24;Aplip1;RpS12;Mp;mRpL45;CG42342;CG14817;Dys;mRpL23;RpL37a;hep;mRpS5;Flo1;betaTub56D;Act5C;RpS7;CG13623;MagR;mRpL3;Arp10;RpL31;RpL35;Spec2;RpL19;Syn1;Sgt;mRpS9;Not1;RpS2;Axn;mRpL17;sta;RpL5;mRpL27;mRpS16;mRpL36;RpS17;cora;mRpL12;syd;betaCOP;RpL3;Jupiter;Nup153;Sep1;Sec31;mRpL40;Vps25;RpS14a;CG5149;beta-Spec
control aging	d10_d1	28	GO:0003735	structural constituent of ribosome	0	geneontology_Molecular_Function	RpL41;RpL39;RpL15;RpL29;RpL21;RpS30;RpL17;RpS13;RpL8;RpL24-like;mRpL55;RpL10;RpS27A;RpS19a;RpL38;RpL34b;mRpS24;RpL6;RpS15Aa;RpL27A;RpS21;RpLP1;RpL14;RpS25;RpS28b;mRpL34;mRpL22;RpL37A;RpL10Ab;mRpS11;RpL13A;RpL22;RpS23;RpL26;RpS27;RpL36;RpS29;RpL36A;RpL28;RpS10b;RpL40;RpS15;RpL7;mRpL28;RpS11;RpL23;RpL18A;mRpS28;RpS18;RpS5a;RpS20;RpS4;RpL12;RpL9;RpS3A;RpL27;mRpL54;mRpL24;RpLP0;tko;RpS6;RpL34a;RpS3;RpL7A;mRpS10;mRpS18A;mRpS33;mRpL42;RpL11;RpL13;mRpL2;mRpL47;RpS24;RpS12;mRpL45;CG14817;mRpL23;RpL37a;mRpS5;RpS7;mRpL3;RpL31;RpL35;RpL19;mRpS9;RpS2;mRpL17;sta;RpL5;mRpL27;mRpS16;mRpL36;RpS17;mRpL12;RpL3;mRpL40;RpS14a
control aging	d10_d1	28	GO:0003729	mRNA binding	5.13663e-14	geneontology_Molecular_Function	Hrb27C;Rbp9;Syp;eIF3d1;brat;mRpS11;eRF1;Srp54;RpL13A;eIF3g1;eIF4B;eIF3a;Unr;eIF4G2;pum;stau;yps;sqd;RpS5a;TBPH;Sxl;rump;eIF3b;bru1;SC35;snf;HnRNP-K;P32;elav;Psi;CG2931;Imp;Hrb98DE;CG3689;orb2;vig;ytr;bol;Ythdc1;Pabp2;eIF4G1;CG17168;Cbp20;Edc3;SF2;sm;Pur-alpha;bru3;mod;Spt5;CG4887;RpL35;lark;shep;CG4266;eIF4H1;orb;Pcf11;CG10948;cyp33;heph;RpS14a;smg;CG4612;bru2;CG9705;msi
control aging	d10_d1	28	GO:0019899	enzyme binding	8.66807e-12	geneontology_Molecular_Function	Ubi-p5E;Msp300;Rim;RpS27A;AGO1;pico;Nedd8;eIF3m;nej;Uev1A;pan;Su(Tpl);lwr;CG17514;Rac1;RpL40;Blimp-1;Pak;CG42724;Tnpo;CG7029;Rcc1;CG8974;eff;Mob4;trx;CG9175;Cks85A;RanBP3;Ubi-p63E;CG17360;mask;Cdep;Atg8a;CG17883;CG5110;capt;yki;Rack1;SCCRO;Atg17;Cbl;PDZ-GEF;Mob2;mbt;CG1695;CG32485;CG42748;Cdc42;Fs(2)Ket;C3G;Aplip1;Bet3;CG42674;Frl;rl;CG43658;PPP1R15;futsch;CG14220;Evi5;dock;sina;hep;Myc;RhoGEF3;Smr;CycT;tamo;PNUTS;RhoGEF2;Spt5;Vav;nsl1;Rip11;cno;Crk;Spec2;tral;par-6;park;Axn;CG5045;nuf;PsGEF;Mbs;sip3;Diap1;Trap1;syd;Patj;lic;Pi3K68D;CG42795;CycG;pyd;ZAP3;ash1;step;Sec16;Sep1;RhoGDI;Pcf11;Nup358;Sirt1;cos;SmydA-1;Ziz;Efa6;Trs23;RanBPM;Epac;Rbsn-5
control aging	d10_d1	28	GO:0003954	NADH dehydrogenase activity	1.28827e-11	geneontology_Molecular_Function	ND-B18;ND-B16.6;ND-B17.2;ND-MLRQ;ND-B22;ND-B15;ND-B14;ND-B12;ND-18;ND-42;ND-B14.5B;ND-15;ND-13B;ND-B14.5A;ND-B17;ND-19;ND-75;ND-23;ND-PDSW;ND-51;ND-49;ND-30;ND-20;ND-39;ND-SGDH;ND-ASHI
control aging	d10_d1	28	GO:0008092	cytoskeletal protein binding	2.76068e-10	geneontology_Molecular_Function	Ank2;Msp300;alphaTub84D;shot;mim;yrt;tacc;Arpc1;Ank;Spn;Vrp1;Mapmodulin;stau;Synd;Kap-alpha3;RpL23;stai;Yeti;Mical;corn;KLHL18;BuGZ;cnn;Cdep;RpL34a;CG3104;crp;Klp68D;sqh;rhea;klar;capt;FRG1;CG32264;bif;pod1;CG5022;CG2765;Socs16D;tmod;Fim;Aplip1;Klp64D;Frl;Moe;Arfip;aPKC;futsch;TBCC;Dys;Mlc-c;SCAR;Klp10A;CG8176;mib2;Lis-1;unc-104;Eb1;Cp190;Syn1;capu;chb;CG2258;tsr;nuf;cora;ringer;syd;Patj;Jupiter;zip;Ten-m;shi;Kank;cos;alpha-Spec;smg;beta-Spec;Girdin;Map205;ena;CG8726;jar;Bsg25D
control aging	d10_d1	28	GO:0016651	oxidoreductase activity, acting on NAD(P)H	4.15027e-10	geneontology_Molecular_Function	ND-B18;CG7430;ND-B16.6;ND-B17.2;ND-MLRQ;ND-B22;ND-B15;ND-B14;ND-B12;ND-18;Grx1;ND-42;ND-B14.5B;ND-15;ND-13B;ND-B14.5A;ND-B17;ND-19;ND-75;ND-23;ND-PDSW;ND-51;ND-49;ND-30;ND-20;ND-39;ND-SGDH;Trxr-1;ND-ASHI;cl;Cpr
control aging	d10_d1	28	GO:0008135	translation factor activity, RNA binding	4.15027e-10	geneontology_Molecular_Function	eIF3l;eEF1alpha2;eEF5;eIF3h;eIF4A;eIF3d1;eIF3e;eRF1;eEF2;eIF3c;eIF3g1;eIF3m;eIF3f1;eEF1beta;eIF4B;eIF3a;eIF2alpha;eIF4G2;eEF1gamma;eIF3b;CG7414;eIF3i;orb2;eIF3j;eIF3k;eEF1delta;eIF4G1;mEFTu1;eIF1A;eIF4H1;orb;eIF5;eEF1alpha1
control aging	d10_d1	28	GO:0009055	electron transfer activity	2.14129e-09	geneontology_Molecular_Function	cype;COX7A;COX8;COX4;Cyt-c-p;COX7C;COX6B;UQCR-Q;UQCR-6.4;UQCR-14;ox;CG7430;UQCR-C2;RFeSP;ND-B17.2;ND-MLRQ;COX5A;UQCR-C1;CG6523;levy;COX5B;Grx1;Cyt-c1;UQCR-11;SdhC;ND-75;CG7834;Trxr-1;CG14407;Fdx1;SdhB
control aging	d10_d1	28	GO:0022890	inorganic cation transmembrane transporter activity	8.56871e-09	geneontology_Molecular_Function	cype;COX7A;nrv3;ATPsynC;COX8;COX4;prt;ATPsynG;COX7C;ATPsynO;COX6B;ATPsynD;sun;ATPsyngamma;Vha36-1;Vha13;ATPsynB;Vha14-1;ATPsynE;ATPsyndelta;ND-MLRQ;ATPsynCF6;COX5A;VhaSFD;nAChRalpha1;Shawl;ATPsynbeta;levy;cac;COX5B;nAChRalpha5;eag;slo;Sh;Nckx30C;CG11155;Vha26;GlyT;Ca-beta;Trpm;VhaAC39-1;Shab;para;SLO2;CG31030;Ca-alpha1D;blw;Vha16-1;CG42340;nAChRalpha6;Task6;VhaPPA1-1;stj;Hk;NaPi-III;VhaM9.7-b;VhaM9.7-a;Shaw;Vha55;nAChRalpha7;Nmdar2;nAChRalpha2;Piezo;Ndae1;CG4587;Vha68-1;CG43066;fwe;Elk;CG42260;foi;Cngl;ZnT63C;Ca-alpha1T;Hmt-1;SK;GC1;VGAT;nAChRalpha4;Calx;CG7708;jp;rdgB
control aging	d10_d1	28	GO:0019904	protein domain specific binding	1.01606e-08	geneontology_Molecular_Function	14-3-3zeta;Dab;pico;mim;sd;ICA69;Pak;Ndfip;STUB1;fz2;lolal;Cbl;bip2;InR;C3G;cindr;Snr1;Arfip;Dys;psq;comm;aop;cno;Cp190;pcs;Pi3K68D;Lar;Tl;Lerp;mod(mdg4);pyd;Sirt1;nkd;ena
control aging	d10_d1	28	GO:0008324	cation transmembrane transporter activity	1.01606e-08	geneontology_Molecular_Function	cype;COX7A;nrv3;ATPsynC;COX8;COX4;prt;ATPsynG;COX7C;ATPsynO;COX6B;ATPsynD;sun;ATPsyngamma;Vha36-1;Vha13;ATPsynB;Vha14-1;ATPsynE;ATPsyndelta;ND-MLRQ;ATPsynCF6;COX5A;VhaSFD;nAChRalpha1;Shawl;ATPsynbeta;levy;cac;COX5B;nAChRalpha5;eag;slo;Sh;Nckx30C;CG11155;Vha26;GlyT;Ca-beta;Trpm;VhaAC39-1;Shab;para;SLO2;CG31030;Ca-alpha1D;blw;Vha16-1;CG42340;nAChRalpha6;Task6;VhaPPA1-1;stj;Hk;NaPi-III;VhaM9.7-b;VhaM9.7-a;Shaw;Vha55;nAChRalpha7;Nmdar2;nAChRalpha2;Piezo;Ndae1;CG4587;Vha68-1;CG43066;fwe;Elk;CG33181;CG42260;foi;PMP34;Cngl;ZnT63C;Ca-alpha1T;Hmt-1;SK;GC1;VGAT;nAChRalpha4;Calx;CG7708;jp;rdgB
control aging	d10_d1	28	GO:0044769	ATPase activity, coupled to transmembrane movement of ions, rotational mechanism	6.76985e-08	geneontology_Molecular_Function	ATPsynC;ATPsynG;ATPsynO;ATPsynD;sun;ATPsyngamma;Vha36-1;Vha13;ATPsynB;Vha14-1;ATPsynE;ATPsyndelta;VhaSFD;ATPsynbeta;Vha26;VhaAC39-1;CG31030;blw;Vha16-1;VhaPPA1-1;VhaM9.7-b;Vha55;Vha68-1
control aging	d10_d1	28	GO:0003730	mRNA 3'-UTR binding	1.43388e-07	geneontology_Molecular_Function	Hrb27C;brat;Unr;pum;stau;sqd;TBPH;Sxl;rump;bru1;Imp;orb2;bol;shep;orb;heph;smg;CG4612;CG9705
control aging	d10_d1	28	GO:0016301	kinase activity	3.93184e-07	geneontology_Molecular_Function	Argk;bsk;PyK;Slob;Pgk;Hipk;Pka-C1;Csk;sdt;babo;bma;CG5828;Pak;wts;mnb;p38b;CG2201;Asator;Mo25;Cdk5;CG2846;mri;Cks85A;Atg1;grp;Cdk5alpha;Fak;Pink1;S6k;Stlk;CG10082;Tao;JIL-1;Dak1;Pdk1;slpr;Abl;mbt;InR;fwd;eas;rl;rdgA;aPKC;Akap200;kay;CaMKI;LIMK1;dlg1;Pfk;Wnk;CG8878;S6KL;hep;CG31140;Gprk1;msn;Dyrk3;par-1;CG7766;CG34384;Akt1;Hex-A;Cdc7;SRPK;Pitslre;CkIIbeta;Lkb1;lic;Pi3K68D;put;Alk;Cdk12;nmo;CycG;pyd;hppy;sff;Srpk79D;PI4KIIIalpha;CkIalpha;CG11486;Pkc98E;CG8726;sgg;Dgkepsilon
control aging	d10_d1	28	GO:0008134	transcription factor binding	5.24904e-07	geneontology_Molecular_Function	14-3-3zeta;HmgZ;DOR;Hipk;hth;Taf4;nej;pan;sd;lwr;cic;pho;Rpt1;emc;Bin1;Bgb;HnRNP-K;Gug;TfIIA-S;lilli;yki;Hr38;tai;bip2;rl;Crtc;Snr1;da;E(bx);Mlf;kay;CG16779;Pa1;Met;ftz-f1;Eip75B;cwo;EcR;NFAT;MED19;gce;brm;Rpt6;Cdk12;Dsp1;Mrtf;Sirt1;cos;Su(H);Utx;Trf2
control aging	d10_d1	28	GO:0015077	monovalent inorganic cation transmembrane transporter activity	7.9267e-07	geneontology_Molecular_Function	cype;COX7A;nrv3;ATPsynC;COX8;COX4;prt;ATPsynG;COX7C;ATPsynO;COX6B;ATPsynD;sun;ATPsyngamma;Vha36-1;Vha13;ATPsynB;Vha14-1;ATPsynE;ATPsyndelta;ND-MLRQ;ATPsynCF6;COX5A;VhaSFD;Shawl;ATPsynbeta;levy;COX5B;eag;slo;Sh;Nckx30C;CG11155;Vha26;GlyT;VhaAC39-1;Shab;para;SLO2;CG31030;blw;Vha16-1;CG42340;Task6;VhaPPA1-1;Hk;NaPi-III;VhaM9.7-b;VhaM9.7-a;Shaw;Vha55;Ndae1;Vha68-1;CG43066;Elk;SK;GC1;VGAT;Calx;CG7708
control aging	d10_d1	28	GO:0022843	voltage-gated cation channel activity	8.7366e-07	geneontology_Molecular_Function	Shawl;cac;eag;slo;Sh;Ca-beta;Shab;SLO2;Ca-alpha1D;stj;Hk;Shaw;Nmdar2;CG4587;Elk;Ca-alpha1T
control aging	d10_d1	28	GO:0003743	translation initiation factor activity	1.09679e-06	geneontology_Molecular_Function	eIF3l;eIF3h;eIF4A;eIF3d1;eIF3e;eIF3c;eIF3g1;eIF3m;eIF3f1;eIF4B;eIF3a;eIF2alpha;eIF4G2;eIF3b;CG7414;eIF3i;eIF3j;eIF3k;eIF4G1;eIF1A;eIF4H1;eIF5
control aging	d10_d1	28	GO:0015078	proton transmembrane transporter activity	1.09679e-06	geneontology_Molecular_Function	cype;COX7A;ATPsynC;COX8;COX4;ATPsynG;COX7C;ATPsynO;COX6B;ATPsynD;sun;ATPsyngamma;Vha36-1;Vha13;ATPsynB;Vha14-1;ATPsynE;ATPsyndelta;ND-MLRQ;ATPsynCF6;COX5A;VhaSFD;ATPsynbeta;levy;COX5B;Vha26;VhaAC39-1;CG31030;blw;Vha16-1;VhaPPA1-1;VhaM9.7-b;VhaM9.7-a;Vha55;Vha68-1;VGAT
control aging	d10_d1	28	GO:0019901	protein kinase binding	1.49509e-06	geneontology_Molecular_Function	Msp300;CG17514;Rac1;Mob4;Cks85A;mask;Atg8a;Rack1;Atg17;Cbl;Mob2;Cdc42;Aplip1;rl;dock;hep;CycT;Crk;par-6;Axn;Mbs;Trap1;syd;Patj;lic;CycG;Sirt1;cos
control aging	d10_d1	28	GO:0019829	cation-transporting ATPase activity	1.64795e-06	geneontology_Molecular_Function	nrv3;ATPsynC;ATPsynG;ATPsynO;ATPsynD;sun;ATPsyngamma;Vha36-1;Vha13;ATPsynB;Vha14-1;ATPsynE;ATPsyndelta;VhaSFD;ATPsynbeta;Vha26;VhaAC39-1;CG31030;blw;Vha16-1;VhaPPA1-1;VhaM9.7-b;Vha55;Vha68-1;rdgB
control aging	d10_d1	28	GO:0019900	kinase binding	1.74878e-06	geneontology_Molecular_Function	Msp300;pan;CG17514;Rac1;Mob4;Cks85A;mask;Atg8a;yki;Rack1;Atg17;Cbl;Mob2;Cdc42;Aplip1;rl;futsch;dock;hep;CycT;Crk;par-6;Axn;Mbs;Trap1;syd;Patj;lic;CycG;Sirt1;cos
control aging	d10_d1	28	GO:0016773	phosphotransferase activity, alcohol group as acceptor	1.74878e-06	geneontology_Molecular_Function	bsk;PyK;Slob;Hipk;Pka-C1;Csk;babo;bma;CG5828;Pak;wts;mnb;p38b;CG2201;Asator;Mo25;Cdk5;CG2846;mri;Atg1;grp;Fak;Pink1;S6k;Stlk;Tao;JIL-1;Pdk1;slpr;Abl;mbt;InR;fwd;eas;rl;rdgA;aPKC;kay;CaMKI;LIMK1;Pfk;Wnk;CG8878;S6KL;hep;CG31140;Gprk1;msn;Dyrk3;par-1;CG7766;CG34384;Akt1;Hex-A;Cdc7;SRPK;Pitslre;CkIIbeta;Lkb1;lic;Pi3K68D;put;Alk;Cdk12;nmo;CycG;hppy;sff;Srpk79D;PI4KIIIalpha;CkIalpha;CG11486;Pkc98E;CG8726;sgg;Dgkepsilon
control aging	d10_d1	28	GO:0005244	voltage-gated ion channel activity	1.80797e-06	geneontology_Molecular_Function	porin;Shawl;cac;eag;slo;Sh;Ca-beta;Shab;para;SLO2;Ca-alpha1D;stj;Hk;Shaw;Nmdar2;CG4587;Elk;Ca-alpha1T
control aging	d10_d1	28	GO:0022832	voltage-gated channel activity	1.80797e-06	geneontology_Molecular_Function	porin;Shawl;cac;eag;slo;Sh;Ca-beta;Shab;para;SLO2;Ca-alpha1D;stj;Hk;Shaw;Nmdar2;CG4587;Elk;Ca-alpha1T
control aging	d10_d1	28	GO:0008047	enzyme activator activity	2.48582e-06	geneontology_Molecular_Function	nrv3;RhoGAP100F;RpLP1;Rpn13;sky;RhoGAP19D;Sod1;alphaSnap;Frq1;CG9175;Cks85A;Dhit;Cdk5alpha;RanBP3;7B2;CG17883;REG;rad;Gdi;Pdk1;CG1695;PlexA;RhoGAPp190;Evi5;CG7394;cv-c;Graf;RhoGAP102A;CycT;wrd;CycK;Nf1;RasGAP1;ArfGAP3;CG1416;Lkb1;CG42684;CG42795;RhoGAP93B;Nup358;drongo;Asx
control aging	d10_d1	28	GO:0022853	active ion transmembrane transporter activity	2.4866e-06	geneontology_Molecular_Function	nrv3;ATPsynC;ATPsynG;ATPsynO;ATPsynD;sun;ATPsyngamma;Vha36-1;Vha13;ATPsynB;Vha14-1;ATPsynE;ATPsyndelta;VhaSFD;ATPsynbeta;Vha26;VhaAC39-1;CG31030;blw;Vha16-1;VhaPPA1-1;VhaM9.7-b;Vha55;Vha68-1;rdgB
control aging	d10_d1	28	GO:0042625	ATPase coupled ion transmembrane transporter activity	2.4866e-06	geneontology_Molecular_Function	nrv3;ATPsynC;ATPsynG;ATPsynO;ATPsynD;sun;ATPsyngamma;Vha36-1;Vha13;ATPsynB;Vha14-1;ATPsynE;ATPsyndelta;VhaSFD;ATPsynbeta;Vha26;VhaAC39-1;CG31030;blw;Vha16-1;VhaPPA1-1;VhaM9.7-b;Vha55;Vha68-1;rdgB
control aging	d10_d1	28	GO:0046933	proton-transporting ATP synthase activity, rotational mechanism	4.0984e-06	geneontology_Molecular_Function	ATPsynC;ATPsynG;ATPsynO;ATPsynD;sun;ATPsyngamma;ATPsynB;ATPsynE;ATPsyndelta;ATPsynbeta;CG31030;blw
control aging	d10_d1	28	GO:0008137	NADH dehydrogenase (ubiquinone) activity	4.25978e-06	geneontology_Molecular_Function	ND-B18;ND-B16.6;ND-B17.2;ND-B15;ND-B14;ND-18;ND-42;ND-B14.5B;ND-B14.5A;ND-75;ND-PDSW;ND-51;ND-30;ND-20;ND-ASHI
control aging	d10_d1	28	GO:0050136	NADH dehydrogenase (quinone) activity	4.25978e-06	geneontology_Molecular_Function	ND-B18;ND-B16.6;ND-B17.2;ND-B15;ND-B14;ND-18;ND-42;ND-B14.5B;ND-B14.5A;ND-75;ND-PDSW;ND-51;ND-30;ND-20;ND-ASHI
control aging	d10_d1	28	GO:0004674	protein serine/threonine kinase activity	5.71925e-06	geneontology_Molecular_Function	bsk;Hipk;Pka-C1;babo;Pak;wts;mnb;p38b;Asator;Mo25;Cdk5;Atg1;grp;Pink1;S6k;Stlk;Tao;JIL-1;Pdk1;slpr;mbt;rl;aPKC;kay;CaMKI;LIMK1;Wnk;S6KL;hep;Gprk1;msn;Dyrk3;par-1;CG7766;Akt1;Cdc7;SRPK;Pitslre;CkIIbeta;Lkb1;lic;put;Cdk12;nmo;hppy;sff;Srpk79D;CkIalpha;Pkc98E;sgg
control aging	d10_d1	28	GO:0016655	oxidoreductase activity, acting on NAD(P)H, quinone or similar compound as acceptor	1.23079e-05	geneontology_Molecular_Function	ND-B18;ND-B16.6;ND-B17.2;ND-B15;ND-B14;ND-18;ND-42;ND-B14.5B;ND-B14.5A;ND-75;ND-PDSW;ND-51;ND-30;ND-20;ND-ASHI
control aging	d10_d1	28	GO:0004672	protein kinase activity	1.50988e-05	geneontology_Molecular_Function	bsk;Slob;Hipk;Pka-C1;Csk;babo;bma;Pak;wts;mnb;p38b;Asator;Mo25;Cdk5;Atg1;grp;Fak;Pink1;S6k;Stlk;Tao;JIL-1;Pdk1;slpr;Abl;mbt;InR;rl;aPKC;kay;CaMKI;LIMK1;Wnk;CG8878;S6KL;hep;Gprk1;msn;Dyrk3;par-1;CG7766;Akt1;Cdc7;SRPK;Pitslre;CkIIbeta;Lkb1;lic;put;Alk;Cdk12;nmo;CycG;hppy;sff;Srpk79D;CkIalpha;CG11486;Pkc98E;CG8726;sgg
control aging	d10_d1	28	GO:0090079	translation regulator activity, nucleic acid binding	1.79485e-05	geneontology_Molecular_Function	pum;Sxl;P32;elav;orb2;bol;orb;heph;smg;msi
control aging	d10_d1	28	GO:0017124	SH3 domain binding	1.79485e-05	geneontology_Molecular_Function	Dab;mim;Pak;Cbl;InR;C3G;cindr;pcs;Pi3K68D;ena
control aging	d10_d1	28	GO:0005102	signaling receptor binding	2.13467e-05	geneontology_Molecular_Function	Neb-cGP;sun;Nlg3;DOR;Dab;Sema2b;CG30423;Spn;Proc;Galphao;ed;miple1;Prosap;Kap-alpha3;Sema1a;Lam;TyrRS;Atg8a;rhea;Hr38;tai;Cbl;CG1909;drk;Galphas;E(bx);Stat92E;Nplp1;RhoGAPp190;RIC-3;dlg1;dock;Pa1;Gprk1;comm;Gpb5;EcR;Crk;miple2;wry;Ms;Axn;Nrx-1;Vang;kek1;put;scrib;Galphaq;Actbeta;wake;mys;Sirt1;cos;ths;Pvf3;Utx;sNPF
control aging	d10_d1	28	GO:0043022	ribosome binding	2.14853e-05	geneontology_Molecular_Function	eEF5;kra;RpS21;CG17514;eIF2alpha;CG7414;CG3776;P32;Rack1;orb2;eIF3k;sta;orb
control aging	d10_d1	28	GO:0003682	chromatin binding	2.82314e-05	geneontology_Molecular_Function	RpL29;His3.3B;mamo;Hr51;Nipped-B;Su(Tpl);CG43902;escl;Blimp-1;upSET;pho;vtd;Rcc1;Smox;Lam;trx;lid;Mnn1;Dif;corto;HP1c;bip2;Wdr82;e(y)3;Kdm4B;HP1b;Su(z)2;Smr;ftz-f1;Spt5;MRG15;nsl1;Hcf;Cp190;NFAT;Nph;REPTOR-BP;mRpL12;Arp6;mod(mdg4);ash1;Nup153;bon;Asx;Hers;Utx;Trf2
control aging	d10_d1	28	GO:0008017	microtubule binding	3.48202e-05	geneontology_Molecular_Function	shot;tacc;Mapmodulin;stau;stai;corn;BuGZ;cnn;Klp68D;bif;pod1;Klp64D;Moe;futsch;Klp10A;CG8176;Lis-1;unc-104;Eb1;Cp190;capu;chb;nuf;Jupiter;shi;Kank;cos;alpha-Spec;beta-Spec;Girdin;Map205;jar;Bsg25D
control aging	d10_d1	28	GO:0017022	myosin binding	4.03998e-05	geneontology_Molecular_Function	alphaTub84D;Kap-alpha3;RpL23;RpL34a;crp;sqh;CG2765;Socs16D;aPKC;Mlc-c;mib2;Eb1;CG2258;Patj;zip;smg;jar
control aging	d10_d1	28	GO:0008289	lipid binding	4.11214e-05	geneontology_Molecular_Function	ATPsynC;CG6329;AP-2mu;unc-13;mim;sky;rdgBbeta;Synd;CG30392;Atg18b;nwk;Snx16;ERR;Ttd14;Cadps;CG3860;Moe;Arfip;CG42668;rush;CG11975;cv-c;Esyt2;Graf;Gprk1;CG8176;EcR;Akt1;gce;lap;EndoA;PsGEF;snz;Pi3K68D;Lerp;CG32758;SCAP;step;beta-Spec;Efa6;CG8726;rdgB
control aging	d10_d1	28	GO:0003700	DNA-binding transcription factor activity	4.36308e-05	geneontology_Molecular_Function	fru;FoxP;l(3)neo38;chn;hth;Hr51;Taf4;CG10543;pan;sd;REPTOR;Mef2;onecut;Blimp-1;cic;NfI;pho;CG5694;Alh;TBPH;Smox;trx;lid;CG7927;Kr-h1;pros;sr;CG12605;emc;crp;ewg;Cf2;lilli;CG10321;CG43347;ERR;Hr38;Dif;Deaf1;Hr3;phtf;CG32767;sima;CHES-1-like;CG10654;cg;da;Atf6;CG13204;kay;CG16779;Stat92E;CG31224;Kdm4B;ab;CG11247;maf-S;Myc;Pur-alpha;Met;Xbp1;ftz-f1;MESR3;aop;Vsx1;Hr78;Atf3;Eip75B;cwo;EcR;NFAT;D19A;gce;M1BP;ey;akirin;REPTOR-BP;CG2889;CrebA;CG4360;Camta;CG9932;Mrtf;Sirt1;toy;Su(H);Irbp18;jumu;bun;Trf2
control aging	d10_d1	28	GO:0000900	translation repressor activity, mRNA regulatory element binding	7.29728e-05	geneontology_Molecular_Function	pum;Sxl;elav;orb2;orb;heph;smg;msi
control aging	d10_d1	28	GO:0042802	identical protein binding	8.00746e-05	geneontology_Molecular_Function	14-3-3zeta;Dscam2;Gdh;Tpi;mim;lwr;Sod1;Ace;KLHL18;trx;snf;CG32206;fz2;lolal;corto;slpr;InR;Aplip1;da;CG34402;Trxr-1;Pfk;CadN;Dscam1;sina;Met;psq;bru3;fwe;CG4278;EcR;Cp190;CG5045;REPTOR-BP;Oscillin;GlyP;Tl;mod(mdg4);ash1;Dscam4;step;Sep1;Camta;zip;Ten-m;cos;Vps25;bun
control aging	d10_d1	28	GO:0005543	phospholipid binding	0.000103227	geneontology_Molecular_Function	CG6329;unc-13;mim;rdgBbeta;Synd;CG30392;Atg18b;nwk;Snx16;Ttd14;Moe;Arfip;rush;CG11975;Esyt2;Graf;Gprk1;CG8176;Akt1;lap;EndoA;PsGEF;snz;Pi3K68D;CG32758;step;beta-Spec;Efa6;CG8726;rdgB
control aging	d10_d1	28	GO:0042393	histone binding	0.000127118	geneontology_Molecular_Function	Df31;Mapmodulin;CG43902;upSET;Cks85A;lid;Dek;P32;Hat1;HP1c;e(y)3;E(bx);Stat92E;Kdm4B;MRG15;Nph;d4;brm;tth;cal1;pygo
control aging	d10_d1	28	GO:0015631	tubulin binding	0.000131014	geneontology_Molecular_Function	shot;tacc;Mapmodulin;stau;stai;corn;BuGZ;cnn;Klp68D;bif;pod1;Klp64D;Moe;futsch;TBCC;Klp10A;CG8176;Lis-1;unc-104;Eb1;Cp190;capu;chb;nuf;ringer;Jupiter;shi;Kank;cos;alpha-Spec;beta-Spec;Girdin;Map205;jar;Bsg25D
control aging	d10_d1	28	GO:0030371	translation repressor activity	0.000166366	geneontology_Molecular_Function	brat;pum;Sxl;elav;orb2;orb;heph;smg;msi
control aging	d10_d1	28	GO:0030234	enzyme regulator activity	0.000166366	geneontology_Molecular_Function	14-3-3zeta;nrv3;CanB;RhoGAP100F;RpLP1;levy;Pli;Rpn13;sky;RhoGAP19D;CG17272;CG17514;Sod1;alphaSnap;Frq1;Socs44A;mnb;tws;CG16903;CG9175;Cks85A;Drep1;Dhit;endos;Cdk5alpha;RanBP3;BI-1;7B2;CG17883;sra;Bruce;REG;Pka-R2;rad;Gdi;Atg17;Pdk1;Rpn1;Socs16D;CG1695;Pu;CanB2;PPP1R15;PlexA;RhoGAPp190;Evi5;CG7394;cv-c;Graf;RhoGAP102A;CycT;wrd;MRG15;CycK;Nf1;Pka-R1;RasGAP1;ArfGAP3;CG1416;pcs;Mbs;Diap1;CkIIbeta;Lkb1;CG42684;CG42795;RhoGAP93B;CycG;RhoGDI;Nup358;drongo;Asx;EndoGI
control aging	d10_d1	28	GO:0008121	ubiquinol-cytochrome-c reductase activity	0.000166366	geneontology_Molecular_Function	UQCR-Q;UQCR-6.4;UQCR-14;ox;UQCR-C2;RFeSP;UQCR-C1;UQCR-11
control aging	d10_d1	28	GO:0016681	oxidoreductase activity, acting on diphenols and related substances as donors, cytochrome as acceptor	0.000166366	geneontology_Molecular_Function	UQCR-Q;UQCR-6.4;UQCR-14;ox;UQCR-C2;RFeSP;UQCR-C1;UQCR-11
control aging	d10_d1	28	GO:0015405	P-P-bond-hydrolysis-driven transmembrane transporter activity	0.000197018	geneontology_Molecular_Function	nrv3;ATPsynC;ATPsynG;ATPsynO;ATPsynD;sun;ATPsyngamma;Vha36-1;Vha13;ATPsynB;Vha14-1;ATPsynE;ATPsyndelta;VhaSFD;Tom7;ATPsynbeta;Vha26;VhaAC39-1;Tim8;Tom20;CG31030;blw;Vha16-1;mge;VhaPPA1-1;Tim9a;Tom40;VhaM9.7-b;Vha55;Vha68-1;CG2316;MRP;Hmt-1;w;rdgB
control aging	d10_d1	28	GO:0044877	protein-containing complex binding	0.000217468	geneontology_Molecular_Function	His3.3B;eEF5;Msp300;kra;RpS21;RpLP1;Rpn13;Arpc1;Taf4;Usp2;Spn;Vrp1;eIF4B;CG17514;Galphao;babo;escl;eIF2alpha;loqs;Rpn11;CG7414;rhea;CG3776;P32;Ubqn;Rack1;FRG1;bif;pod1;orb2;eIF3k;Fim;Galphas;dock;Spt5;CG8176;Lis-1;Smg5;chb;sta;put;eIF4H1;orb;Galphaq;Afti;Syx17;mys;Trf2;jar
control aging	d10_d1	28	GO:0015399	primary active transmembrane transporter activity	0.000223777	geneontology_Molecular_Function	nrv3;ATPsynC;ATPsynG;ATPsynO;ATPsynD;sun;ATPsyngamma;Vha36-1;Vha13;ATPsynB;Vha14-1;ATPsynE;ATPsyndelta;VhaSFD;Tom7;ATPsynbeta;Vha26;VhaAC39-1;Tim8;Tom20;CG31030;blw;Vha16-1;mge;VhaPPA1-1;Tim9a;Tom40;VhaM9.7-b;Vha55;Vha68-1;CG2316;MRP;Hmt-1;w;rdgB
control aging	d10_d1	28	GO:0003712	transcription coregulator activity	0.00022904	geneontology_Molecular_Function	MED26;DOR;MED10;skd;nej;mam;emc;Bin1;Bgb;CG13293;Gug;TfIIA-S;H;yki;tai;CG13204;Lpin;Nipped-A;DMAP1;Tob;Smr;Eip75B;Hcf;MED28;cwo;EcR;MED19;MED22;akirin;Spt20;Sgf11;Mrtf;Sirt1;Ssb-c31a;CG10555;pygo
control aging	d10_d1	28	GO:0019843	rRNA binding	0.00028942	geneontology_Molecular_Function	RpS13;RpL8;mRpS11;RpS11;RpL23;RpS18;RpS5a;RpS4;RpL12;RpL9;RpLP0;mRpS18A;RpL11;RpL37a;RpL5;RpS14a
control aging	d10_d1	28	GO:0004842	ubiquitin-protein transferase activity	0.000313584	geneontology_Molecular_Function	HERC2;mei-P26;Pli;brat;UbcE2M;Uev1A;mura;STUB1;CG6966;CG8974;eff;Ubr3;CG13344;CG8188;Slip1;CG12099;Bruce;CG32850;Ufd4;Cnot4;gus;Cbl;Smurf;CG4911;Ppa;CG40045;sina;CG46338;CG11658;wech;hyd;CG4502;mib2;CG2924;CG32085;CG4080;park;CG12084;CG15814;sip3;slmb;Rca1;Diap1;Bre1;SkpA;bon;roq;CG42797;CG2247;Ubc2;CG9934
control aging	d10_d1	28	GO:0051427	hormone receptor binding	0.000337266	geneontology_Molecular_Function	DOR;Hr38;tai;E(bx);Pa1;Sirt1;Utx
control aging	d10_d1	28	GO:0051020	GTPase binding	0.000356109	geneontology_Molecular_Function	Rim;Pak;Tnpo;Rcc1;CG9175;RanBP3;CG17360;Cdep;CG17883;CG5110;PDZ-GEF;mbt;CG1695;CG32485;Fs(2)Ket;C3G;Bet3;CG42674;Frl;CG43658;Evi5;RhoGEF3;tamo;RhoGEF2;Vav;Rip11;cno;Spec2;par-6;nuf;PsGEF;Pi3K68D;CG42795;step;Sec16;RhoGDI;Nup358;Ziz;Efa6;Trs23;RanBPM;Epac;Rbsn-5
control aging	d10_d1	28	GO:0046961	proton-transporting ATPase activity, rotational mechanism	0.000363988	geneontology_Molecular_Function	ATPsyngamma;Vha36-1;Vha13;Vha14-1;VhaSFD;ATPsynbeta;Vha26;VhaAC39-1;CG31030;Vha16-1;VhaPPA1-1;VhaM9.7-b;Vha55;Vha68-1
control aging	d10_d1	28	GO:0005249	voltage-gated potassium channel activity	0.000517744	geneontology_Molecular_Function	Shawl;eag;slo;Sh;Shab;SLO2;Hk;Shaw;Elk
control aging	d10_d1	28	GO:0060589	nucleoside-triphosphatase regulator activity	0.000634054	geneontology_Molecular_Function	nrv3;RhoGAP100F;sky;RhoGAP19D;alphaSnap;CG9175;Dhit;RanBP3;CG17883;rad;Gdi;CG1695;PlexA;RhoGAPp190;Evi5;CG7394;cv-c;Graf;RhoGAP102A;Nf1;RasGAP1;ArfGAP3;CG1416;CG42684;CG42795;RhoGAP93B;RhoGDI;Nup358;drongo
control aging	d10_d1	28	GO:0005509	calcium ion binding	0.000634054	geneontology_Molecular_Function	CanB;shot;eys;cac;unc-13;CG7646;CG17272;Frq1;elm;para;Scgalpha;Nca;RpLP0;Plc21C;CG32103;sqh;mgl;CG31345;alpha-Man-Ib;GXIVsPLA2;Cadps;Cbl;Fim;alpha-Man-Ia;CanB2;Swip-1;Lrp4;CadN;Esyt2;CG12817;Mlc-c;Cals;CG17593;CG17271;wry;CG4662;scf;rdgC;SP2353;alpha-Spec;Frq2;tok;Calx
control aging	d10_d1	28	GO:0022836	gated channel activity	0.00065499	geneontology_Molecular_Function	porin;nAChRalpha1;Shawl;cac;nAChRalpha5;eag;slo;Sh;GluClalpha;CG11155;Ca-beta;Trpm;CG3638;Shab;para;SLO2;Ca-alpha1D;tty;pHCl-1;Lcch3;nAChRalpha6;stj;Hk;Shaw;nAChRalpha7;Nmdar2;nAChRalpha2;Piezo;CG4587;Elk;CG42260;Cngl;Ca-alpha1T;SK;nAChRalpha4;Ir76a;jp
control aging	d10_d1	28	GO:0019787	ubiquitin-like protein transferase activity	0.00065499	geneontology_Molecular_Function	HERC2;mei-P26;Pli;brat;UbcE2M;Uev1A;lwr;mura;STUB1;CG6966;CG8974;eff;Ubr3;CG13344;CG8188;Slip1;CG12099;Bruce;CG32850;Ufd4;Cnot4;gus;Cbl;Smurf;CG4911;Ppa;CG40045;sina;CG46338;CG11658;wech;hyd;CG4502;mib2;CG2924;CG32085;CG4080;park;CG12084;CG15814;sip3;slmb;Rca1;Diap1;Bre1;SkpA;bon;roq;CG42797;CG2247;Ubc2;CG9934
control aging	d10_d1	28	GO:0031386	protein tag	0.000724082	geneontology_Molecular_Function	Ubi-p5E;RpS27A;Nedd8;RpL40;Ubi-p63E;Atg8a;smt3
control aging	d10_d1	28	GO:0022839	ion gated channel activity	0.000724082	geneontology_Molecular_Function	porin;nAChRalpha1;Shawl;cac;nAChRalpha5;eag;slo;Sh;GluClalpha;CG11155;Ca-beta;Trpm;CG3638;Shab;para;SLO2;Ca-alpha1D;tty;pHCl-1;Lcch3;nAChRalpha6;stj;Hk;Shaw;nAChRalpha7;Nmdar2;nAChRalpha2;CG4587;Elk;CG42260;Cngl;Ca-alpha1T;SK;nAChRalpha4;Ir76a;jp
control aging	d10_d1	28	GO:0030695	GTPase regulator activity	0.000733116	geneontology_Molecular_Function	RhoGAP100F;sky;RhoGAP19D;CG9175;Dhit;RanBP3;CG17883;rad;Gdi;CG1695;PlexA;RhoGAPp190;Evi5;cv-c;Graf;RhoGAP102A;Nf1;RasGAP1;ArfGAP3;CG42684;CG42795;RhoGAP93B;RhoGDI;Nup358;drongo
control aging	d10_d1	28	GO:0005516	calmodulin binding	0.000738897	geneontology_Molecular_Function	igl;CanB;rut;unc-13;Ric;CanB2;CaMKI;CG7766;rdgC;SK;Camta;zip;alpha-Spec;beta-Spec;jar
control aging	d10_d1	28	GO:0004879	nuclear receptor activity	0.000788898	geneontology_Molecular_Function	ERR;Hr38;Hr3;Met;ftz-f1;Hr78;Eip75B;EcR;gce
control aging	d10_d1	28	GO:0098531	transcription factor activity, direct ligand regulated sequence-specific DNA binding	0.000788898	geneontology_Molecular_Function	ERR;Hr38;Hr3;Met;ftz-f1;Hr78;Eip75B;EcR;gce
control aging	d10_d1	28	GO:0035091	phosphatidylinositol binding	0.000788898	geneontology_Molecular_Function	CG6329;rdgBbeta;Atg18b;Snx16;Ttd14;Moe;Arfip;rush;CG11975;Esyt2;Gprk1;Akt1;lap;snz;Pi3K68D;CG32758;step;beta-Spec;CG8726;rdgB
control aging	d10_d1	28	GO:0043021	ribonucleoprotein complex binding	0.000807769	geneontology_Molecular_Function	eEF5;kra;RpS21;RpLP1;eIF4B;CG17514;eIF2alpha;loqs;CG7414;CG3776;P32;Rack1;orb2;eIF3k;Smg5;sta;eIF4H1;orb
control aging	d10_d1	28	GO:0000977	RNA polymerase II regulatory region sequence-specific DNA binding	0.000819266	geneontology_Molecular_Function	CG10543;pan;sd;Mef2;Blimp-1;cic;pho;CG5694;CG12605;ewg;Nf-YB;Hr38;Dif;Hr3;CG32767;da;Atf6;kay;CG31224;CG11247;maf-S;Pur-alpha;Xbp1;aop;Hr78;Atf3;Eip75B;ct;cwo;EcR;NFAT;M1BP;ey;CrebA;CG4360;CG9932;zfh2;toy;Su(H);Utx;Trf2
control aging	d10_d1	28	GO:0005525	GTP binding	0.000826789	geneontology_Molecular_Function	Non1;eEF1alpha2;Gdh;alphaTub84D;Gycalpha99B;eEF2;Rab27;AdSS;Rac1;Galphao;Rab35;Rab14;CG42541;alphaTub84B;Arf79F;Srp54k;Rab18;Rab5;Sar1;Ttd14;Arl2;Ric;Cdc42;Galphas;Rab1;Pu;RhoGAPp190;Rab8;Rab39;mEFTu1;CG1129;betaTub56D;chb;Rgk3;Sep1;Galphaq;shi;eIF5;eEF1alpha1
control aging	d10_d1	28	GO:0045182	translation regulator activity	0.000826789	geneontology_Molecular_Function	brat;pum;Sxl;P32;elav;orb2;bol;orb;heph;smg;msi
control aging	d10_d1	28	GO:0001012	RNA polymerase II regulatory region DNA binding	0.000871457	geneontology_Molecular_Function	CG10543;pan;sd;Mef2;Blimp-1;cic;pho;CG5694;CG12605;ewg;Nf-YB;Hr38;Dif;Hr3;CG32767;da;Atf6;kay;CG31224;CG11247;maf-S;Pur-alpha;Smr;Xbp1;aop;Hr78;Atf3;Eip75B;ct;cwo;EcR;NFAT;M1BP;ey;CrebA;CG4360;CG9932;zfh2;toy;Su(H);Utx;Trf2
control aging	d10_d1	28	GO:0019001	guanyl nucleotide binding	0.00100531	geneontology_Molecular_Function	Non1;eEF1alpha2;Gdh;alphaTub84D;Gycalpha99B;eEF2;Rab27;AdSS;Rac1;Galphao;Rab35;Rab14;CG42541;alphaTub84B;Arf79F;Srp54k;Rab18;Rab5;Sar1;Ttd14;Arl2;Ric;Cdc42;Galphas;Rab1;Pu;RhoGAPp190;Rab8;Rab39;mEFTu1;CG1129;betaTub56D;CG42260;chb;Rgk3;Sep1;Galphaq;shi;eIF5;eEF1alpha1
control aging	d10_d1	28	GO:0032561	guanyl ribonucleotide binding	0.00100531	geneontology_Molecular_Function	Non1;eEF1alpha2;Gdh;alphaTub84D;Gycalpha99B;eEF2;Rab27;AdSS;Rac1;Galphao;Rab35;Rab14;CG42541;alphaTub84B;Arf79F;Srp54k;Rab18;Rab5;Sar1;Ttd14;Arl2;Ric;Cdc42;Galphas;Rab1;Pu;RhoGAPp190;Rab8;Rab39;mEFTu1;CG1129;betaTub56D;CG42260;chb;Rgk3;Sep1;Galphaq;shi;eIF5;eEF1alpha1
control aging	d10_d1	28	GO:0032550	purine ribonucleoside binding	0.00101271	geneontology_Molecular_Function	Non1;eEF1alpha2;Gdh;alphaTub84D;Gycalpha99B;eEF2;Rab27;AdSS;Rac1;Galphao;Rab35;Rab14;CG42541;alphaTub84B;Arf79F;Srp54k;Rab18;Rab5;Sar1;Ttd14;Arl2;Ric;Cdc42;Galphas;Rab1;Pu;RhoGAPp190;Rab8;Rab39;mEFTu1;CG1129;betaTub56D;chb;Rgk3;Sep1;Galphaq;shi;eIF5;eEF1alpha1
control aging	d10_d1	28	GO:0042626	ATPase activity, coupled to transmembrane movement of substances	0.00111811	geneontology_Molecular_Function	nrv3;ATPsynC;ATPsynG;ATPsynO;ATPsynD;sun;ATPsyngamma;Vha36-1;Vha13;ATPsynB;Vha14-1;ATPsynE;ATPsyndelta;VhaSFD;ATPsynbeta;Vha26;VhaAC39-1;CG31030;blw;Vha16-1;VhaPPA1-1;VhaM9.7-b;Vha55;Vha68-1;CG2316;MRP;Hmt-1;w;rdgB
control aging	d10_d1	28	GO:0005096	GTPase activator activity	0.0011727	geneontology_Molecular_Function	RhoGAP100F;sky;RhoGAP19D;CG9175;Dhit;RanBP3;CG17883;rad;Gdi;CG1695;PlexA;RhoGAPp190;Evi5;cv-c;Graf;RhoGAP102A;Nf1;RasGAP1;ArfGAP3;CG42684;CG42795;RhoGAP93B;Nup358;drongo
control aging	d10_d1	28	GO:0003727	single-stranded RNA binding	0.00122069	geneontology_Molecular_Function	Hrb27C;Srp54;eIF4B;TBPH;Sxl;snf;elav;Pabp2;CG12375;shep;Pep;eIF4H1;CG4612
control aging	d10_d1	28	GO:0046983	protein dimerization activity	0.00122069	geneontology_Molecular_Function	14-3-3zeta;His3.3B;hth;Tpi;mim;Taf4;Oli;REPTOR;Sod1;Mef2;STUB1;Ace;KLHL18;trx;Task6;emc;crp;CG32206;Bgb;Nf-YB;lolal;Hr38;tai;corto;phtf;slpr;sima;bip2;da;CG34402;kay;Trxr-1;CadN;maf-S;Dscam1;GABA-B-R2;Myc;Met;psq;bru3;ftz-f1;Spt5;GABA-B-R1;Gpb5;cwo;EcR;Cp190;gce;REPTOR-BP;GlyP;slmb;mod(mdg4);step;Sep1;Camta;Ten-m;mys;cos;Vps25;bun
control aging	d10_d1	28	GO:0005231	excitatory extracellular ligand-gated ion channel activity	0.00122069	geneontology_Molecular_Function	nAChRalpha1;nAChRalpha5;GluClalpha;nAChRalpha6;nAChRalpha7;nAChRalpha2;nAChRalpha4
control aging	d10_d1	28	GO:0048038	quinone binding	0.00122069	geneontology_Molecular_Function	UQCR-Q;SdhC;SdhD;ND-49;ND-20;CG9410;SdhB
control aging	d10_d1	28	GO:0043492	ATPase activity, coupled to movement of substances	0.00124766	geneontology_Molecular_Function	nrv3;ATPsynC;ATPsynG;ATPsynO;ATPsynD;sun;ATPsyngamma;Vha36-1;Vha13;ATPsynB;Vha14-1;ATPsynE;ATPsyndelta;VhaSFD;ATPsynbeta;Vha26;VhaAC39-1;CG31030;blw;Vha16-1;VhaPPA1-1;VhaM9.7-b;Vha55;Vha68-1;CG2316;MRP;Hmt-1;w;CG31729;rdgB
control aging	d10_d1	28	GO:0019207	kinase regulator activity	0.00125332	geneontology_Molecular_Function	14-3-3zeta;RpLP1;Pli;CG17514;Socs44A;mnb;CG16903;Cks85A;Cdk5alpha;Pka-R2;Atg17;Pdk1;Socs16D;CycT;CycK;Pka-R1;pcs;CkIIbeta;Lkb1;CycG
control aging	d10_d1	28	GO:0001883	purine nucleoside binding	0.00130712	geneontology_Molecular_Function	Non1;eEF1alpha2;Gdh;alphaTub84D;Gycalpha99B;eEF2;Rab27;AdSS;Rac1;Galphao;Rab35;Rab14;CG42541;alphaTub84B;Arf79F;Srp54k;Rab18;Rab5;Sar1;Ttd14;Arl2;Ric;Cdc42;Galphas;Rab1;Pu;RhoGAPp190;Rab8;Rab39;mEFTu1;CG1129;betaTub56D;chb;Rgk3;Sep1;Galphaq;shi;eIF5;eEF1alpha1
control aging	d10_d1	28	GO:0032549	ribonucleoside binding	0.00130712	geneontology_Molecular_Function	Non1;eEF1alpha2;Gdh;alphaTub84D;Gycalpha99B;eEF2;Rab27;AdSS;Rac1;Galphao;Rab35;Rab14;CG42541;alphaTub84B;Arf79F;Srp54k;Rab18;Rab5;Sar1;Ttd14;Arl2;Ric;Cdc42;Galphas;Rab1;Pu;RhoGAPp190;Rab8;Rab39;mEFTu1;CG1129;betaTub56D;chb;Rgk3;Sep1;Galphaq;shi;eIF5;eEF1alpha1
control aging	d10_d1	28	GO:0031267	small GTPase binding	0.00149572	geneontology_Molecular_Function	Rim;Pak;Tnpo;Rcc1;RanBP3;CG17360;Cdep;CG17883;PDZ-GEF;mbt;CG1695;CG32485;Fs(2)Ket;C3G;Bet3;CG42674;Frl;CG43658;Evi5;RhoGEF3;tamo;RhoGEF2;Vav;Rip11;cno;Spec2;par-6;nuf;PsGEF;Pi3K68D;CG42795;Sec16;RhoGDI;Nup358;Ziz;Trs23;RanBPM;Rbsn-5
control aging	d10_d1	28	GO:0003707	steroid hormone receptor activity	0.00155147	geneontology_Molecular_Function	Hr51;ERR;Hr38;Hr3;ftz-f1;Hr78;Eip75B;EcR
control aging	d10_d1	28	GO:0016679	oxidoreductase activity, acting on diphenols and related substances as donors	0.00155147	geneontology_Molecular_Function	UQCR-Q;UQCR-6.4;UQCR-14;ox;UQCR-C2;RFeSP;UQCR-C1;UQCR-11
control aging	d10_d1	28	GO:0005261	cation channel activity	0.00155295	geneontology_Molecular_Function	nAChRalpha1;Shawl;cac;nAChRalpha5;eag;slo;Sh;Nckx30C;CG11155;Ca-beta;Trpm;Shab;para;SLO2;Ca-alpha1D;CG42340;nAChRalpha6;Task6;stj;Hk;Shaw;nAChRalpha7;Nmdar2;nAChRalpha2;Piezo;CG4587;fwe;Elk;CG42260;Cngl;Ca-alpha1T;SK;nAChRalpha4;jp
control aging	d10_d1	28	GO:0004129	cytochrome-c oxidase activity	0.00157129	geneontology_Molecular_Function	cype;COX7A;COX8;COX4;COX7C;COX6B;ND-MLRQ;COX5A;levy;COX5B
control aging	d10_d1	28	GO:0015002	heme-copper terminal oxidase activity	0.00157129	geneontology_Molecular_Function	cype;COX7A;COX8;COX4;COX7C;COX6B;ND-MLRQ;COX5A;levy;COX5B
control aging	d10_d1	28	GO:0016675	oxidoreductase activity, acting on a heme group of donors	0.00157129	geneontology_Molecular_Function	cype;COX7A;COX8;COX4;COX7C;COX6B;ND-MLRQ;COX5A;levy;COX5B
control aging	d10_d1	28	GO:0016676	oxidoreductase activity, acting on a heme group of donors, oxygen as acceptor	0.00157129	geneontology_Molecular_Function	cype;COX7A;COX8;COX4;COX7C;COX6B;ND-MLRQ;COX5A;levy;COX5B
control aging	d10_d1	28	GO:0001882	nucleoside binding	0.00191109	geneontology_Molecular_Function	Non1;eEF1alpha2;Gdh;alphaTub84D;Gycalpha99B;eEF2;Rab27;AdSS;Rac1;Galphao;Rab35;Rab14;CG42541;alphaTub84B;Arf79F;Srp54k;Rab18;Rab5;Sar1;Ttd14;Arl2;Ric;Cdc42;Galphas;Rab1;Pu;RhoGAPp190;Rab8;Rab39;mEFTu1;CG1129;betaTub56D;chb;Rgk3;Sep1;Galphaq;shi;eIF5;eEF1alpha1
control aging	d10_d1	28	GO:0003779	actin binding	0.00194681	geneontology_Molecular_Function	Msp300;shot;mim;Arpc1;Spn;Vrp1;Mical;KLHL18;rhea;capt;FRG1;CG32264;bif;pod1;tmod;Fim;Frl;Moe;futsch;Dys;SCAR;capu;tsr;cora;zip;shi;alpha-Spec;beta-Spec;ena;CG8726;jar
control aging	d10_d1	28	GO:0017016	Ras GTPase binding	0.00198897	geneontology_Molecular_Function	Rim;Pak;Tnpo;Rcc1;RanBP3;CG17360;Cdep;CG17883;PDZ-GEF;mbt;CG1695;CG32485;Fs(2)Ket;C3G;Bet3;CG42674;Frl;CG43658;Evi5;RhoGEF3;tamo;RhoGEF2;Vav;Rip11;cno;Spec2;par-6;nuf;PsGEF;Pi3K68D;CG42795;Sec16;RhoGDI;Nup358;Ziz;Trs23;RanBPM
control aging	d10_d1	28	GO:0036442	proton-exporting ATPase activity	0.00200284	geneontology_Molecular_Function	ATPsyngamma;Vha36-1;Vha13;Vha14-1;VhaSFD;ATPsynbeta;Vha26;VhaAC39-1;CG31030;Vha16-1;VhaPPA1-1;VhaM9.7-b;Vha55;Vha68-1
control aging	d10_d1	28	GO:0004721	phosphoprotein phosphatase activity	0.00232864	geneontology_Molecular_Function	IA-2;csw;Pp1-87B;CG7378;ttm50;CG5830;CG10089;tws;Ptpmeg2;CG12091;CG13197;Ublcp1;Pp2C1;Dd;CG7115;Ptp99A;Pp1alpha-96A;Sur-8;rdgC;Ptp4E;Lar;MKP-4;Mkp3;Ptp69D;janA
control aging	d10_d1	28	GO:0003746	translation elongation factor activity	0.00235291	geneontology_Molecular_Function	eEF1alpha2;eEF5;eEF2;eEF1beta;eEF1gamma;eEF1delta;mEFTu1;eEF1alpha1
control aging	d10_d1	28	GO:0003924	GTPase activity	0.00240459	geneontology_Molecular_Function	eEF1alpha2;alphaTub84D;eEF2;Ggamma1;Rab27;Rac1;Galphao;Rab35;Rab14;CG42541;CG43324;alphaTub84B;Arf79F;Srp54k;Rab18;Rab5;Sar1;Arl2;Ric;Cdc42;Galphas;Rab1;RhoGAPp190;Rab8;Rab39;mEFTu1;betaTub56D;Rgk3;Sep1;Galphaq;shi;eEF1alpha1
control aging	d10_d1	28	GO:0005267	potassium channel activity	0.00241068	geneontology_Molecular_Function	Shawl;eag;slo;Sh;CG11155;Shab;SLO2;CG42340;Task6;Hk;Shaw;Elk;SK
control aging	d10_d1	28	GO:0022848	acetylcholine-gated cation-selective channel activity	0.00241068	geneontology_Molecular_Function	nAChRalpha1;nAChRalpha5;nAChRalpha6;nAChRalpha7;nAChRalpha2;nAChRalpha4
control aging	d10_d1	28	GO:0098960	postsynaptic neurotransmitter receptor activity	0.00241068	geneontology_Molecular_Function	nAChRalpha1;nAChRalpha5;nAChRalpha6;nAChRalpha7;nAChRalpha2;nAChRalpha4
control aging	d10_d1	28	GO:0099529	neurotransmitter receptor activity involved in regulation of postsynaptic membrane potential	0.00241068	geneontology_Molecular_Function	nAChRalpha1;nAChRalpha5;nAChRalpha6;nAChRalpha7;nAChRalpha2;nAChRalpha4
control aging	d10_d1	28	GO:1904315	transmitter-gated ion channel activity involved in regulation of postsynaptic membrane potential	0.00241068	geneontology_Molecular_Function	nAChRalpha1;nAChRalpha5;nAChRalpha6;nAChRalpha7;nAChRalpha2;nAChRalpha4
control aging	d10_d1	28	GO:0000149	SNARE binding	0.00241068	geneontology_Molecular_Function	cpx;Snap24;unc-13;Syx6;gammaSnap2;Syx7;alphaSnap;Rop;Snap29;Snap25;gammaSnap1;Membrin;Syx17;Vps45
control aging	d10_d1	28	GO:0000981	DNA-binding transcription factor activity, RNA polymerase II-specific	0.00309377	geneontology_Molecular_Function	l(3)neo38;chn;hth;CG10543;pan;sd;Mef2;onecut;Blimp-1;cic;NfI;pho;TBPH;lid;pros;sr;CG12605;Cf2;CG43347;ERR;Hr38;Dif;Hr3;CG32767;sima;CHES-1-like;da;kay;Stat92E;CG31224;Kdm4B;CG11247;maf-S;Myc;Pur-alpha;Met;Xbp1;ftz-f1;aop;Hr78;Eip75B;cwo;EcR;gce;ey;akirin;CG4360;Camta;CG9932;Mrtf;Sirt1;toy;Su(H)
control aging	d10_d1	28	GO:0019838	growth factor binding	0.00325851	geneontology_Molecular_Function	babo;kek6;cmpy;Lgr3;Glg1;put;Lerp
control aging	d10_d1	28	GO:0018024	histone-lysine N-methyltransferase activity	0.00416386	geneontology_Molecular_Function	Set1;escl;trx;Mnn1;Wdr82;G9a;gpp;Hmt4-20;ash1;PR-Set7
control aging	d10_d1	28	GO:0008266	poly(U) RNA binding	0.00452635	geneontology_Molecular_Function	Hrb27C;Sxl;snf;elav;shep;CG4612
control aging	d10_d1	28	GO:0030374	nuclear receptor transcription coactivator activity	0.00452635	geneontology_Molecular_Function	DOR;tai;Eip75B;EcR;Sgf11;CG10555
control aging	d10_d1	28	GO:0060090	molecular adaptor activity	0.00481208	geneontology_Molecular_Function	csw;CG3104;CG17270;pod1;drk;Aplip1;dock;hep;wech;phyl;syd;cal1
control aging	d10_d1	28	GO:0022804	active transmembrane transporter activity	0.00481208	geneontology_Molecular_Function	nrv3;ATPsynC;Mpcp2;prt;ATPsynG;ATPsynO;ATPsynD;sun;ATPsyngamma;Vha36-1;Vha13;ATPsynB;Vha14-1;ATPsynE;ATPsyndelta;sesB;VhaSFD;Tom7;ATPsynbeta;Nckx30C;Vha26;GlyT;VhaAC39-1;Tim8;CG8177;Tom20;CG31030;blw;Vha16-1;mge;VhaPPA1-1;Tim9a;Tom40;NaPi-III;VhaM9.7-b;Vha55;Ndae1;Vha68-1;CG2316;CG43066;MRP;Hmt-1;CG1907;GC1;w;VGAT;Calx;CG7708;rdgB
control aging	d10_d1	28	GO:0000978	RNA polymerase II proximal promoter sequence-specific DNA binding	0.00481208	geneontology_Molecular_Function	pho;CG5694;ewg;Hr38;CG32767;da;Atf6;kay;CG31224;maf-S;Atf3;NFAT;CrebA;CG4360;CG9932;zfh2;Su(H);Utx;Trf2
control aging	d10_d1	28	GO:0017048	Rho GTPase binding	0.00740367	geneontology_Molecular_Function	Pak;Cdep;mbt;CG42674;Frl;CG43658;RhoGEF3;RhoGEF2;Vav;Spec2;par-6;PsGEF;RhoGDI;Ziz
control aging	d10_d1	28	GO:0042803	protein homodimerization activity	0.00811673	geneontology_Molecular_Function	14-3-3zeta;Tpi;mim;Sod1;Ace;KLHL18;trx;CG32206;lolal;corto;slpr;da;CG34402;Trxr-1;CadN;Dscam1;Met;psq;bru3;EcR;Cp190;REPTOR-BP;GlyP;mod(mdg4);step;Sep1;Camta;Ten-m;cos;Vps25;bun
control aging	d10_d1	28	GO:0008187	poly-pyrimidine tract binding	0.00811673	geneontology_Molecular_Function	Hrb27C;Srp54;Sxl;snf;elav;shep;CG4612
control aging	d10_d1	28	GO:0019887	protein kinase regulator activity	0.0082583	geneontology_Molecular_Function	14-3-3zeta;RpLP1;CG17514;mnb;CG16903;Cks85A;Cdk5alpha;Pka-R2;Atg17;Pdk1;CycT;CycK;Pka-R1;pcs;CkIIbeta;Lkb1;CycG
control aging	d10_d1	28	GO:0005484	SNAP receptor activity	0.00894755	geneontology_Molecular_Function	Snap24;Syx6;Syx7;Snap29;Snap25;Membrin;Sec22;Ykt6;Syx17
control aging	d10_d1	28	GO:0003713	transcription coactivator activity	0.00970619	geneontology_Molecular_Function	DOR;nej;mam;Bgb;TfIIA-S;yki;tai;CG13204;Lpin;Eip75B;Hcf;EcR;Sgf11;Mrtf;Ssb-c31a;CG10555;pygo
control aging	d10_d1	28	GO:0000987	proximal promoter sequence-specific DNA binding	0.0105116	geneontology_Molecular_Function	pho;CG5694;ewg;Hr38;CG32767;da;Atf6;kay;CG31224;maf-S;Atf3;NFAT;CrebA;CG4360;CG9932;zfh2;Su(H);Utx;Trf2
control aging	d10_d1	28	GO:0051537	2 iron, 2 sulfur cluster binding	0.0119705	geneontology_Molecular_Function	RFeSP;Cisd2;CG4199;ND-75;CG14407;CG13623;MagR;Fdx1;SdhB
control aging	d10_d1	28	GO:0000976	transcription regulatory region sequence-specific DNA binding	0.0120035	geneontology_Molecular_Function	hth;CG10543;pan;sd;Mef2;Blimp-1;cic;pho;CG5694;CG12605;ewg;Nf-YB;CG10321;Hr38;Dif;Hr3;CG32767;CHES-1-like;CG10654;da;Atf6;kay;CG31224;CG11247;maf-S;Pur-alpha;Xbp1;ftz-f1;aop;Hr78;Atf3;Eip75B;ct;cwo;EcR;NFAT;M1BP;ey;CG2889;CrebA;CG4360;CG9932;zfh2;toy;Hers;Su(H);jumu;Utx;Trf2
control aging	d10_d1	28	GO:0051536	iron-sulfur cluster binding	0.0139223	geneontology_Molecular_Function	RFeSP;Cisd2;CG4199;ND-75;ND-23;ND-51;Acon;ND-20;CG9674;CG14407;CG13623;MagR;Fdx1;SdhB;CG3262
control aging	d10_d1	28	GO:0051540	metal cluster binding	0.0139223	geneontology_Molecular_Function	RFeSP;Cisd2;CG4199;ND-75;ND-23;ND-51;Acon;ND-20;CG9674;CG14407;CG13623;MagR;Fdx1;SdhB;CG3262
control aging	d10_d1	28	GO:0044212	transcription regulatory region DNA binding	0.0140741	geneontology_Molecular_Function	hth;CG10543;pan;sd;Mef2;Blimp-1;cic;pho;CG5694;Mnn1;CG12605;ewg;Nf-YB;CG10321;Hr38;Dif;Hr3;CG32767;CHES-1-like;CG10654;Rpt4;da;Atf6;kay;CG16779;CG31224;CG11247;maf-S;Pur-alpha;Smr;Xbp1;ftz-f1;aop;Hr78;Atf3;Eip75B;ct;cwo;EcR;NFAT;M1BP;ey;CG2889;CrebA;Cdk12;CG4360;CG9932;zfh2;toy;Hers;Su(H);jumu;Utx;Trf2
control aging	d10_d1	28	GO:0050839	cell adhesion molecule binding	0.0146646	geneontology_Molecular_Function	ed;rhea;Fas1;cindr;CadN;dock;cno;X11L;Gfrl;pyd;mys;p120ctn
control aging	d10_d1	28	GO:0001067	regulatory region nucleic acid binding	0.01488	geneontology_Molecular_Function	hth;CG10543;pan;sd;Mef2;Blimp-1;cic;pho;CG5694;Mnn1;CG12605;ewg;Nf-YB;CG10321;Hr38;Dif;Hr3;CG32767;CHES-1-like;CG10654;Rpt4;da;Atf6;kay;CG16779;CG31224;CG11247;maf-S;Pur-alpha;Smr;Xbp1;ftz-f1;aop;Hr78;Atf3;Eip75B;ct;cwo;EcR;NFAT;M1BP;ey;CG2889;CrebA;Cdk12;CG4360;CG9932;zfh2;toy;Hers;Su(H);jumu;Utx;Trf2
control aging	d10_d1	28	GO:0032947	protein-containing complex scaffold activity	0.0155605	geneontology_Molecular_Function	Prosap;CG5110;Atg17;Aplip1;hep;Sgt;Not1;Axn;syd;Sep1
control aging	d10_d1	28	GO:0001227	DNA-binding transcription repressor activity, RNA polymerase II-specific	0.0177673	geneontology_Molecular_Function	chn;Blimp-1;cic;pho;lid;pros;CG12605;CG43347;CG32767;CHES-1-like;CG31224;Kdm4B;Pur-alpha;aop;cwo;CG4360;CG9932;Su(H)
control aging	d10_d1	28	GO:0004112	cyclic-nucleotide phosphodiesterase activity	0.0179272	geneontology_Molecular_Function	PrBP;Pka-R2;Pde9;Pka-R1;dnc
control aging	d10_d1	28	GO:0008013	beta-catenin binding	0.0179272	geneontology_Molecular_Function	Hipk;pan;Apc;CadN;Axn
control aging	d10_d1	28	GO:0019905	syntaxin binding	0.0186515	geneontology_Molecular_Function	cpx;Snap24;unc-13;gammaSnap2;alphaSnap;Snap29;Snap25;gammaSnap1
control aging	d10_d1	28	GO:0016278	lysine N-methyltransferase activity	0.0191378	geneontology_Molecular_Function	Set1;escl;trx;Mnn1;Wdr82;G9a;gpp;Hmt4-20;ash1;PR-Set7
control aging	d10_d1	28	GO:0016279	protein-lysine N-methyltransferase activity	0.0191378	geneontology_Molecular_Function	Set1;escl;trx;Mnn1;Wdr82;G9a;gpp;Hmt4-20;ash1;PR-Set7
control aging	d10_d1	28	GO:0003690	double-stranded DNA binding	0.0195979	geneontology_Molecular_Function	hth;CG10543;pan;sd;Mef2;Blimp-1;cic;pho;Thd1;CG5694;sqd;TBPH;Mnn1;CG12605;ewg;Nf-YB;lilli;CG10321;Hr38;Dif;Hr3;CG32767;CHES-1-like;CG10654;da;Atf6;kay;CG31224;CG11247;maf-S;Pur-alpha;Xbp1;ftz-f1;aop;Hr78;Atf3;Eip75B;ct;cwo;EcR;CG5316;NFAT;M1BP;ey;CG2889;CrebA;CG4360;CG9932;zfh2;toy;Hers;EndoGI;Su(H);Irbp18;jumu;Utx;Trf2
control aging	d10_d1	28	GO:0046873	metal ion transmembrane transporter activity	0.0217304	geneontology_Molecular_Function	nrv3;prt;Shawl;cac;eag;slo;Sh;Nckx30C;CG11155;GlyT;Ca-beta;Trpm;Shab;para;SLO2;Ca-alpha1D;CG42340;Task6;stj;Hk;NaPi-III;Shaw;Ndae1;CG4587;CG43066;fwe;Elk;foi;ZnT63C;Ca-alpha1T;Hmt-1;SK;GC1;Calx;CG7708;jp;rdgB
control aging	d10_d1	28	GO:0015036	disulfide oxidoreductase activity	0.0223126	geneontology_Molecular_Function	CG6523;Grx1;CG3719;CG8993;Trxr-1;CG14407;Trx-2;cl;CG7484;CG5554;CG10948
control aging	d10_d1	28	GO:1990837	sequence-specific double-stranded DNA binding	0.0223126	geneontology_Molecular_Function	hth;CG10543;pan;sd;Mef2;Blimp-1;cic;pho;CG5694;sqd;CG12605;ewg;Nf-YB;CG10321;Hr38;Dif;Hr3;CG32767;CHES-1-like;CG10654;da;Atf6;kay;CG31224;CG11247;maf-S;Pur-alpha;Xbp1;ftz-f1;aop;Hr78;Atf3;Eip75B;ct;cwo;EcR;NFAT;M1BP;ey;CG2889;CrebA;CG4360;CG9932;zfh2;toy;Hers;Su(H);Irbp18;jumu;Utx;Trf2
control aging	d10_d1	28	GO:0042578	phosphoric ester hydrolase activity	0.0224433	geneontology_Molecular_Function	IA-2;csw;Pp1-87B;CG7378;Ipp;ttm50;PrBP;CG5830;CG10089;tws;Ptpmeg2;CG12091;Gs1l;Plc21C;CG13197;CG9391;Ublcp1;Pka-R2;Pde9;Pp2C1;CG17294;Lpin;Dd;CG6707;CG7115;CG42271;Pka-R1;Ptp99A;Pp1alpha-96A;CG12237;Sur-8;rdgC;CG7789;Ptp4E;Lar;MKP-4;Mkp3;dnc;Ptp69D;janA
control aging	d10_d1	28	GO:0140030	modification-dependent protein binding	0.0232857	geneontology_Molecular_Function	TER94;upSET;lid;key;HP1c;E(bx);Kdm4B;Graf;MRG15;pygo
control aging	d10_d1	28	GO:0015079	potassium ion transmembrane transporter activity	0.0244468	geneontology_Molecular_Function	nrv3;Shawl;eag;slo;Sh;Nckx30C;CG11155;Shab;SLO2;CG42340;Task6;Hk;Shaw;Elk;SK
control aging	d10_d1	28	GO:0005085	guanyl-nucleotide exchange factor activity	0.0249606	geneontology_Molecular_Function	Rcc1;CG9175;Cdep;CG5110;PDZ-GEF;C3G;Bet3;CG42674;CG43658;RhoGEF3;RhoGEF2;Vav;PsGEF;step;Ziz;Efa6;Trs23;Epac
control aging	d10_d1	28	GO:0042054	histone methyltransferase activity	0.0264537	geneontology_Molecular_Function	Set1;escl;upSET;trx;Mnn1;Wdr82;G9a;gpp;Hmt4-20;ash1;PR-Set7
control aging	d10_d1	28	GO:0016791	phosphatase activity	0.0264537	geneontology_Molecular_Function	IA-2;csw;Pp1-87B;CG7378;Ipp;ttm50;CG5830;CG10089;tws;Ptpmeg2;CG12091;Gs1l;CG13197;CG9391;Ublcp1;Pp2C1;CG17294;Lpin;Dd;CG6707;CG7115;CG42271;Ptp99A;Pp1alpha-96A;CG12237;Sur-8;rdgC;CG7789;Ptp4E;Lar;MKP-4;Mkp3;Ptp69D;janA
control aging	d10_d1	28	GO:0098631	cell adhesion mediator activity	0.0264537	geneontology_Molecular_Function	Dscam2;tutl;Dscam1;Bsg;Dscam4
control aging	d10_d1	28	GO:0098632	cell-cell adhesion mediator activity	0.0264537	geneontology_Molecular_Function	Dscam2;tutl;Dscam1;Bsg;Dscam4
control aging	d10_d1	28	GO:0035591	signaling adaptor activity	0.0264537	geneontology_Molecular_Function	drk;Aplip1;dock;hep;syd
control aging	d10_d1	28	GO:0061659	ubiquitin-like protein ligase activity	0.0264537	geneontology_Molecular_Function	Pli;brat;lwr;STUB1;CG8974;eff;Ubr3;CG13344;Slip1;Cbl;Smurf;sina;wech;hyd;park;CG15814;sip3;Diap1;CG42797;CG9934
control aging	d10_d1	28	GO:0004725	protein tyrosine phosphatase activity	0.0281035	geneontology_Molecular_Function	IA-2;csw;CG7378;ttm50;Ptpmeg2;CG13197;Ptp99A;Ptp4E;Lar;MKP-4;Mkp3;Ptp69D
control aging	d10_d1	28	GO:0019208	phosphatase regulator activity	0.0288415	geneontology_Molecular_Function	CanB;tws;endos;sra;CanB2;PPP1R15;wrd;Mbs;CycG
control aging	d10_d1	28	GO:0005216	ion channel activity	0.0307334	geneontology_Molecular_Function	porin;nAChRalpha1;Shawl;cac;nAChRalpha5;eag;slo;Sh;Nckx30C;GluClalpha;CG11155;Ca-beta;Trpm;CG3638;Shab;para;SLO2;Ca-alpha1D;tty;pHCl-1;CG42340;Lcch3;nAChRalpha6;Task6;stj;Hk;Shaw;nAChRalpha7;Nmdar2;nAChRalpha2;Piezo;CG4587;fwe;Elk;CG42260;Cngl;Ca-alpha1T;SK;nAChRalpha4;Ir76a;jp
control aging	d10_d1	28	GO:0015267	channel activity	0.0352294	geneontology_Molecular_Function	porin;nAChRalpha1;Shawl;cac;nAChRalpha5;eag;slo;Sh;Nckx30C;GluClalpha;CG11155;Ca-beta;Trpm;CG3638;Shab;para;SLO2;Ca-alpha1D;tty;pHCl-1;CG42340;Lcch3;nAChRalpha6;Task6;Tom40;stj;Hk;Shaw;nAChRalpha7;Nmdar2;nAChRalpha2;Piezo;CG4587;fwe;Elk;shakB;CG42260;Cngl;Ca-alpha1T;SK;nAChRalpha4;Ir76a;jp
control aging	d10_d1	28	GO:0022803	passive transmembrane transporter activity	0.0352294	geneontology_Molecular_Function	porin;nAChRalpha1;Shawl;cac;nAChRalpha5;eag;slo;Sh;Nckx30C;GluClalpha;CG11155;Ca-beta;Trpm;CG3638;Shab;para;SLO2;Ca-alpha1D;tty;pHCl-1;CG42340;Lcch3;nAChRalpha6;Task6;Tom40;stj;Hk;Shaw;nAChRalpha7;Nmdar2;nAChRalpha2;Piezo;CG4587;fwe;Elk;shakB;CG42260;Cngl;Ca-alpha1T;SK;nAChRalpha4;Ir76a;jp
control aging	d10_d1	28	GO:0061650	ubiquitin-like protein conjugating enzyme activity	0.0353364	geneontology_Molecular_Function	Uev1A;lwr;eff;CG8188;Bruce;CG40045;CG4502;CG2924;Ubc2
control aging	d10_d1	28	GO:0030594	neurotransmitter receptor activity	0.0353364	geneontology_Molecular_Function	nAChRalpha1;nAChRalpha5;Dop1R2;CG11155;Lcch3;nAChRalpha6;Octbeta3R;nAChRalpha7;Nmdar2;nAChRalpha2;GABA-B-R2;mAChR-A;GABA-B-R1;nAChRalpha4;Dop1R1;Octbeta1R
control aging	d10_d1	28	GO:0001228	DNA-binding transcription activator activity, RNA polymerase II-specific	0.0361789	geneontology_Molecular_Function	pan;Mef2;onecut;TBPH;Cf2;Hr38;Dif;sima;CHES-1-like;da;kay;Stat92E;maf-S;ftz-f1;EcR;akirin;Camta;Mrtf;Sirt1;Su(H)
control aging	d10_d1	28	GO:0005548	phospholipid transporter activity	0.0362889	geneontology_Molecular_Function	rdgBbeta;CG30392;scramb1;prel;slmo;CG31729;rdgB
control aging	d10_d1	28	GO:0099094	ligand-gated cation channel activity	0.0380478	geneontology_Molecular_Function	nAChRalpha1;nAChRalpha5;CG11155;Trpm;nAChRalpha6;nAChRalpha7;Nmdar2;nAChRalpha2;CG42260;Cngl;nAChRalpha4;jp
control aging	d10_d1	28	GO:0008565	protein transporter activity	0.0441869	geneontology_Molecular_Function	Tom7;AP-2mu;AP-1sigma;Tim8;AP-2sigma;Tom20;Kap-alpha3;AP-1gamma;mge;Tim9a;Tom40;PGAP2;g;CG7394;Sec63;cm;Afti
control aging	d10_d1	28	GO:0001047	core promoter binding	0.0451194	geneontology_Molecular_Function	CG5694;ewg;Hr38;EcR;M1BP;Trf2
control aging	d10_d1	28	GO:0061630	ubiquitin protein ligase activity	0.0451194	geneontology_Molecular_Function	Pli;brat;STUB1;CG8974;eff;Ubr3;CG13344;Slip1;Cbl;Smurf;sina;wech;hyd;park;CG15814;sip3;Diap1;CG42797;CG9934
control aging	d10_d1	28	GO:0019209	kinase activator activity	0.0451194	geneontology_Molecular_Function	RpLP1;Cks85A;Cdk5alpha;Pdk1;CycT;CycK;Lkb1
control aging	d10_d1	28	GO:0030295	protein kinase activator activity	0.0451194	geneontology_Molecular_Function	RpLP1;Cks85A;Cdk5alpha;Pdk1;CycT;CycK;Lkb1
control aging	d10_d1	28	GO:0099528	G protein-coupled neurotransmitter receptor activity	0.0451194	geneontology_Molecular_Function	Dop1R2;Octbeta3R;GABA-B-R2;mAChR-A;GABA-B-R1;Dop1R1;Octbeta1R
control aging	d10_d1	28	GO:0035064	methylated histone binding	0.0451194	geneontology_Molecular_Function	upSET;lid;HP1c;E(bx);Kdm4B;MRG15;pygo
control aging	d10_d1	28	GO:0140034	methylation-dependent protein binding	0.0451194	geneontology_Molecular_Function	upSET;lid;HP1c;E(bx);Kdm4B;MRG15;pygo
control aging	d10_d1	28	GO:0008536	Ran GTPase binding	0.0451194	geneontology_Molecular_Function	Tnpo;Rcc1;RanBP3;Fs(2)Ket;tamo;Nup358;RanBPM
control aging	d10_d1	28	GO:0001158	enhancer sequence-specific DNA binding	0.0453031	geneontology_Molecular_Function	hth;pan;sd;Mef2;pho;Nf-YB;aop;ey;CrebA;Su(H)
control aging	d10_d1	28	GO:0022838	substrate-specific channel activity	0.0453031	geneontology_Molecular_Function	porin;nAChRalpha1;Shawl;cac;nAChRalpha5;eag;slo;Sh;Nckx30C;GluClalpha;CG11155;Ca-beta;Trpm;CG3638;Shab;para;SLO2;Ca-alpha1D;tty;pHCl-1;CG42340;Lcch3;nAChRalpha6;Task6;stj;Hk;Shaw;nAChRalpha7;Nmdar2;nAChRalpha2;Piezo;CG4587;fwe;Elk;CG42260;Cngl;Ca-alpha1T;SK;nAChRalpha4;Ir76a;jp
control aging	d10_d1	28	dme00190	Oxidative phosphorylation	0	pathway_KEGG	cype;COX7A;ATPsynC;COX8;COX4;ATPsynF;ATPsynG;COX7C;ATPsynO;COX6B;ATPsynD;UQCR-Q;sun;UQCR-6.4;ATPsyngamma;Vha36-1;Vha13;ATPsynB;Vha14-1;UQCR-14;ox;ATPsynE;ND-ACP;ND-B18;ATPsyndelta;NP15.6;ND-B16.6;UQCR-C2;RFeSP;ND-B17.2;ND-MLRQ;ATPsynCF6;COX5A;ND-AGGG;VhaSFD;ND-B22;ND-B15;ATPsynbeta;ND-B14;levy;COX5B;ND-B12;ND-18;ND-42;ND-B14.5B;Vha26;ND-15;ND-13B;VhaAC39-1;Cyt-c1;UQCR-11;ND-B14.5A;SdhC;ND-B17;ND-19;blw;ND-75;ND-23;Vha16-1;ND-PDSW;SdhD;ND-51;VhaPPA1-1;ND-49;ND-30;ND-B14.7;CG9065;ND-20;ND-MWFE;VhaM9.7-b;VhaM9.7-a;Vha55;ND-39;ND-SGDH;ND-13A;Vha68-1;ND-ASHI;SdhB
control aging	d10_d1	28	dme03010	Ribosome	8.91314e-09	pathway_KEGG	RpL41;RpL39;RpL15;RpL29;RpL21;RpS30;RpL17;RpS13;RpL8;RpL24-like;RpL10;RpS27A;RpS19a;RpL38;RpL34b;RpL6;RpS15Aa;RpL27A;RpS21;RpLP1;RpL14;RpS25;RpS28b;mRpL34;mRpL22;RpL37A;RpL10Ab;mRpS11;RpL13A;RpL22;RpS23;RpL26;RpS27;RpL36;RpS29;RpL36A;RpL28;RpS10b;RpL40;RpS15;RpL7;mRpL28;RpS11;RpL23;RpL18A;RpS18;RpS5a;RpS20;RpS4;RpL12;RpL9;RpS3A;RpL27;mRpL24;RpLP0;tko;RpS6;RpL34a;RpS3;RpL7A;mRpS10;mRpS18A;RpL11;RpL13;mRpL2;RpS14b;RpS24;RpS12;mRpL23;RpL37a;RpS7;mRpL3;RpL31;RpL35;RpL19;mRpS9;RpS2;mRpL17;sta;RpL5;mRpL27;mRpS16;mRpL36;RpS17;mRpL12;RpL3;RpS14a
control aging	d10_d1	28	dme04144	Endocytosis	0.00956834	pathway_KEGG	Hsp70Aa;Dab;AP-2mu;Chmp1;Arpc1;Vrp1;babo;Vps2;Rab35;AP-2sigma;Vps4;Smox;shrb;Arf79F;lsn;Rab5;Mvb12;Cbl;Smurf;Cdc42;InR;aPKC;lqf;Rab8;Gprk1;Rip11;par-6;ArfGAP3;EndoA;nuf;Lerp;Hsp70Bc;step;shi;Vps45;Vps25;Vps60;Efa6;Hsp70Bb;Rbsn-5
control aging	d10_d1	28	P00040	Metabotropic glutamate receptor group II pathway	0.0113993	pathway_Panther	Pka-C1;cac;Snap24;Ggamma1;Galphao;Gbeta5;Pka-R2;Snap29;Snap25;Pka-R1
control aging	d10_d1	28	P00043	Muscarinic acetylcholine receptor 2 and 4 signaling pathway	0.0113993	pathway_Panther	prt;Pka-C1;Snap24;Ggamma1;Galphao;Gbeta5;Pka-R2;Snap29;Snap25;Pka-R1;CG7708
control aging	d10_d1	28	P00042	Muscarinic acetylcholine receptor 1 and 3 signaling pathway	0.0113993	pathway_Panther	Snap24;Ggamma1;Gbeta5;Ace;ChAT;Snap29;Nmdar2;aPKC;Snap25;Galphaq;CG7708;Pkc98E
control aging	d10_d1	28	P05912	Dopamine receptor mediated signaling pathway	0.0113993	pathway_Panther	Pp1-87B;Pka-C1;Snap24;Pka-R2;Snap29;Snap25;Pp1alpha-96A;Dop1R1;Ddc
control aging	d10_d1	28	P04394	Thyrotropin-releasing hormone receptor signaling pathway	0.0183259	pathway_Panther	cac;Snap24;Gbeta5;Plc21C;Snap29;aPKC;Snap25;Galphaq;Pkc98E
control aging	d10_d1	28	P04391	Oxytocin receptor mediated signaling pathway	0.0183259	pathway_Panther	Snap24;Gbeta5;Ca-alpha1D;Plc21C;Snap29;aPKC;Snap25;Galphaq;Pkc98E
control aging	d10_d1	28	P04378	Beta2 adrenergic receptor signaling pathway	0.0183259	pathway_Panther	Pka-C1;Snap24;Gbeta5;Ca-alpha1D;Pka-R2;Snap29;Galphas;Snap25
control aging	d10_d1	28	P04377	Beta1 adrenergic receptor signaling pathway	0.0183259	pathway_Panther	Pka-C1;Snap24;Gbeta5;Ca-alpha1D;Pka-R2;Snap29;Galphas;Snap25
control aging	d10_d1	28	P04374	5HT2 type receptor mediated signaling pathway	0.031572	pathway_Panther	Snap24;Ggamma1;Gbeta5;Ca-alpha1D;Plc21C;Snap29;aPKC;Snap25;Galphaq;Pkc98E
control aging	d10_d1	28	P00044	Nicotinic acetylcholine receptor signaling pathway	0.038456	pathway_Panther	prt;nAChRalpha1;nAChRalpha5;Snap24;Ca-alpha1D;Arp1;ChAT;nAChRalpha6;Snap29;nAChRalpha2;Snap25;Act5C;zip;CG7708;jar
control aging	d10_d1	28	P06210	Activin beta signaling pathway	0.038456	pathway_Panther	babo;Smox;Smurf;Fur1;put;Actbeta
control aging	d10_d1	28	P04380	Cortocotropin releasing factor receptor signaling pathway	0.038456	pathway_Panther	Snap24;Gbeta5;Snap29;Galphas;Snap25;Galphaq
control aging	d10_d1	28	P00039	Metabotropic glutamate receptor group III pathway	0.038456	pathway_Panther	Pka-C1;cac;Snap24;Gbeta5;Pka-R2;Snap29;Nmdar2;Snap25;Pka-R1
control aging	d10_d1	28	P00006	Apoptosis signaling pathway	0.0412048	pathway_Panther	Cyt-c-p;bsk;Hsp70Aa;eIF2alpha;BI-1;Akt1;Hsc70-3;Hsp70Bc;hppy;Hsp70Bb
control aging	d10_d1	28	P00027	Heterotrimeric G-protein signaling pathway-Gq alpha and Go alpha mediated pathway	0.0472315	pathway_Panther	Ggamma1;Dop1R2;Dhit;RSG7;Gprk1;mAChR-A;Dop1R1
control aging	d10_d1	29	GO:0000904	cell morphogenesis involved in differentiation	0	geneontology_Biological_Process	jim;Ank2;Dscam2;Hrb27C;Mmp2;Prosap;tup;Lar;kis;Tm1;fz2;shrb;CadN;CkIIalpha;ftz-f1;tutl;path;Pp1-87B;Sdc;hdc;sbb;pros;Mp;Xe7;chic;trx;prel;tau;Oli;pho;Rab1;Nrg;unc-104;Ras85D;CG34401;kra;spen;chn;alpha-Cat;Arpc1;Actbeta;Rap1;side;bsk;Abl;fs(1)h;PlexA;EcR;Dscam4;Ilk;RhoGAP71E;sff;smog;sqh;Rab35;Pka-R2;ninaE;egh;Lis-1;trio;beat-Va;Ten-m;tsr;RhoGAP93B;uzip;Frl;beat-Vc;shot;Liprin-gamma;msps;E(Pc);Rac1;RhoGAP100F;DIP-gamma;smt3;beat-IIa;hts;ttv;Bsg;Galphaq;Smox;put;Mical;EndoGI;CG34353;Fas1;futsch;pum;BuGZ;rut;pigs;SoxN;tai;Ten-a;RhoGAPp190;TER94;Snoo;dnc;Med;dpr11;drl;CG41099;Src42A;Fmr1;Acsl;G9a;dysc;eIF2beta;Trim9;Hsc70-4;aPKC;sm;brat;usp;Ptp99A;Mbs;hep;CG7166;fz;Dab;PlexB;Rheb;Wnt5;ckn;InR;Patj;fra;ena;Ephrin;cta;Pak;Ire1;cnn;trc;CG42797;Ptp4E;cwo;Wnk;RhoGEF2;Khc;dsh;Cdc42;XNP;msn;mle;SMC1;Sema2b;Fas2;Src64B;Vav;robo1;dom;14-3-3epsilon;Unc-115a
control aging	d10_d1	29	GO:0007267	cell-cell signaling	0	geneontology_Biological_Process	sr;Syp;cpx;Ank2;unc-13;Csp;stmA;veli;CG8916;Mmp2;Prosap;slo;Rab3-GEF;Cals;p24-1;sesB;skd;sky;Arf102F;gish;nAChRalpha3;pan;AdipoR;cpo;cac;Sod2;Fife;fz2;Ipp;Ace;Syx6;nAChRbeta2;CkIIalpha;stj;Pp1-87B;Arf79F;Snx3;ewg;rl;Gdi;Rbp;mAChR-B;Rab1;Pgk;unc-104;TBPH;Rop;Nrx-1;nAChRalpha6;FoxK;wrd;Nlg3;spen;Tomosyn;Atg1;gammaSnap2;CkIIbeta;Shab;SkpA;nAChRalpha2;nmo;nej;Pp1alpha-96A;Diap1;nwk;Abl;Nlg2;scramb1;gammaSnap1;nSyb;osa;mAChR-A;Hipk;CG6329;CtBP;Lcch3;Rim;5-HT1A;nAChRalpha5;CanB;eIF4E1;BicD;boca;CanB2;Galphas;Ten-m;Cadps;Slob;shot;Chc;Tbce;CG11155;comt;NFAT;Cbp53E;ttv;p38b;Glut1;Galphaq;nAChRalpha1;arm;Vap33;Snx6;dco;brp;tws;CHOp24;Plc21C;Letm1;pum;Vps26;rut;CaMKII;GluClalpha;SoxN;Flo2;nAChRbeta1;P32;Ten-a;mtt;nAChRalpha4;VGlut;TER94;Nrx-IV;Sin3A;bai;dnc;kcc;Vps35;drl;Oamb;Csk;Src42A;Fmr1;eca;Syx1A;Acsl;dysc;Hsc70-4;Smg6;dlg1;Snap25;Manf;Itp-r83A;Nlg4;Apc;Ih;Ca-beta;scramb2;Pka-C1;qvr;inaE;fz;flw;sfl;mib1;GABA-B-R2;Wnt5;InR;5-HT7;spartin;CG32206;Dcp-1;RanBP3;shi;Wnk;dsh;Cdc42;Arl2;Atpalpha;Syx8;X11L;ChAT;opm;Fas2;Src64B;Hrs;Usp47
control aging	d10_d1	29	GO:0032879	regulation of localization	0	geneontology_Biological_Process	cpx;IA-2;wdb;Csp;Pde6;Nipped-B;Rab4;Hrb27C;Prosap;slo;Lar;kis;sky;Evi5;Pkc53E;gish;AdipoR;cac;cindr;Fife;CadN;Arf79F;Snx3;pros;CG30423;chic;Rab1;unc-104;Rop;Nrx-1;CG34401;spidey;Tomosyn;Shab;Ran;gw;Diap1;bsk;Abl;Parp;PlexA;CG6329;Rab35;Rim;enc;BicD;Diap2;Ca-alpha1D;tsr;Cbl;U2af50;Cadps;Slob;AP-2alpha;Pat1;Chc;Rac1;smt3;Torsin;Su(var)205;NFAT;Rab11;sbr;Glut1;Tnpo;Snx6;dco;Usp2;mnb;Rab8;tipE;drk;emb;TyrRS;lilli;NaCP60E;CaMKII;CG4603;Herc4;Flo2;tai;Graf;par-1;PIP4K;spn-F;ATP8B;TER94;nsl1;Sin3A;Vps35;puc;tsu;S6kII;Syx1A;Acsl;dysc;AP-1mu;norpA;klar;aPKC;Slik;brat;Itp-r83A;Apc;Ih;Kat60;Ca-beta;Pka-C1;qvr;hep;fz;CG8726;Su(dx);vap;PlexB;GABA-B-R2;Rheb;Wnt5;InR;fra;ena;Tao;Uvrag;Pak;stau;Teh1;mim;rho-5;CG42797;drpr;Rbf;tweek;Wnk;Ptpa;LpR2;Khc;dsh;Sema2b;Tango9;Npc1a;scrib;Hrs;robo1
control aging	d10_d1	29	GO:0043043	peptide biosynthetic process	0	geneontology_Biological_Process	sta;Syp;RpL15;eIF3h;mRpL55;CG17514;CG14817;RpS5a;Sxl;Hrb27C;AGO1;RpL41;RpL23A;RpL11;RpS17;RpL39;glo;RpS19a;mRpL28;RpL34a;CG2017;CG13928;eIF3l;RpL18;RpS16;mRpL48;RpL24-like;RpL5;RpS20;Xbp1;eIF3i;NAT1;RpL35;mRpL24;kra;Hrb98DE;mRpL35;mRpL27;RpS13;sqd;RpS14a;gw;mRpS18A;RpL22;mRpL47;RpL13A;lark;Parp;CG10947;smog;eIF4H1;CG13364;eIF5;eIF2alpha;RpS24;Rcd-1;mRpL34;eIF4E1;Diap2;eIF3f1;Paip2;Lis-1;mEFTu1;RpLP2;eEF1alpha1;mRpL36;Not1;pix;RpS9;RpL24;mRpS17;mRpL18;RpL3;RpS3;RpL37a;CG8963;mxt;Rack1;Unr;RpS11;CG1578;bin3;eIF3m;RpLP0;RpL32;Rbfox1;RpL7;mRpS9;mRpS16;RpS29;mRpL1;RpL27;mRpS33;orb2;eEF5;mRpS28;elav;RpL10Ab;mRpS11;TyrRS;mRpL49;mRpL20;RpL4;CG1492;pum;CG5515;RpL26;eIF3e;mRpS26;RpS12;RpL17;mRpS14;P32;Not3;RpS10b;RpL8;eEF1delta;eIF4G2;eIF3a;RpL34b;Fmr1;Srp9;eIF2beta;RpL40;brat;Ntf-2;RpL14;RpS2;mRpS22;mRpL39;mRpL33;RpL27A;RpS6;CG8635;twin;RpS4;mRpS35;RpL31;mRpS2;bol;RpS18;CG12848;mEFTs;RpL35A;bonsai;Rheb;mRpL37;key;RpS3A;eRF1;RpL6;eIF3c;msi;mRpL52;eEF1alpha2;RpL38;stau;RpS27;CG7265;rswl;mRpS34;Dph5;mRpL15;Hsp67Bc;mRpL9;CG7414;RpL13;RpS8;mRpL40;eIF4G1;eIF5B;RpS28b;RpS30;mle;312;MCTS1;AsnRS;RpL19;RpL23
control aging	d10_d1	29	GO:0031175	neuron projection development	0	geneontology_Biological_Process	jim;Ank2;Dscam2;Appl;Hrb27C;Mmp2;Prosap;tup;Lar;kis;Tm1;fz2;shrb;CadN;CkIIalpha;ftz-f1;tutl;path;Pp1-87B;Sdc;hdc;sbb;pros;Mp;Xe7;chic;trx;prel;tau;Oli;pho;Rab1;Nrg;unc-104;TBPH;Rop;CG34401;kra;spen;chn;Arpc1;Actbeta;side;bsk;Abl;fs(1)h;PlexA;EcR;Dscam4;sff;Pka-R2;egh;Lis-1;trio;beat-Va;Ten-m;tsr;RhoGAP93B;uzip;Frl;beat-Vc;shot;Liprin-gamma;msps;E(Pc);Rac1;RhoGAP100F;DIP-gamma;smt3;beat-IIa;hts;ttv;Bsg;Galphaq;Smox;put;Mical;EndoGI;CG34353;Spn;Fas1;futsch;pum;BuGZ;bchs;rut;Stlk;Kr-h1;SoxN;tai;Ten-a;RhoGAPp190;TER94;Snoo;dnc;Med;dpr11;drl;Src42A;Fmr1;Acsl;G9a;dysc;eIF2beta;Trim9;Hsc70-4;sm;Manf;brat;usp;Ptp99A;Kat60;Mbs;Pka-C1;hep;CG7166;fz;Dab;PlexB;Rheb;Wnt5;ckn;InR;fra;ena;Ephrin;Pak;Ire1;trc;CG42797;Ptp4E;cwo;Wnk;RhoGEF2;Khc;dsh;Cdc42;XNP;msn;mle;SMC1;Sema2b;Fas2;Src64B;Vav;robo1;dom;14-3-3epsilon;Unc-115a
control aging	d10_d1	29	GO:0032990	cell part morphogenesis	0	geneontology_Biological_Process	jim;Ank2;Dscam2;Appl;Hsc70-5;Hrb27C;Mmp2;Prosap;tup;Lar;kis;Tm1;Marf;fz2;shrb;CadN;CkIIalpha;ftz-f1;tutl;path;Pp1-87B;Sdc;ths;hdc;sbb;pros;Mp;Xe7;chic;trx;prel;tau;Oli;pho;Rab1;Nrg;unc-104;CG34401;kra;spen;chn;Arpc1;Actbeta;side;bsk;Abl;fs(1)h;PlexA;EcR;Dscam4;sff;Pka-R2;egh;Lis-1;trio;beat-Va;Ten-m;tsr;RhoGAP93B;uzip;Frl;beat-Vc;shot;Liprin-gamma;msps;E(Pc);Rac1;RhoGAP100F;DIP-gamma;smt3;beat-IIa;hts;ttv;Bsg;Galphaq;Smox;put;Mical;EndoGI;CG34353;Opa1;Fas1;Letm1;futsch;pum;BuGZ;rut;Stlk;SoxN;tai;Ten-a;RhoGAPp190;TER94;Snoo;dnc;Med;dpr11;drl;Src42A;Fmr1;Acsl;G9a;dysc;eIF2beta;Trim9;Hsc70-4;sm;brat;usp;Ptp99A;Mbs;hep;CG7166;fz;Dab;PlexB;Rheb;Wnt5;ckn;InR;fra;ena;Ephrin;Pak;Ire1;trc;CG42797;Ptp4E;cwo;Wnk;RhoGEF2;Khc;dsh;Cdc42;XNP;msn;mle;SMC1;Sema2b;Fas2;Src64B;Vav;robo1;dom;14-3-3epsilon;Unc-115a
control aging	d10_d1	29	GO:0048858	cell projection morphogenesis	0	geneontology_Biological_Process	jim;Ank2;Dscam2;Appl;Hrb27C;Mmp2;Prosap;tup;Lar;kis;Tm1;fz2;shrb;CadN;CkIIalpha;ftz-f1;tutl;path;Pp1-87B;Sdc;ths;hdc;sbb;pros;Mp;Xe7;chic;trx;prel;tau;Oli;pho;Rab1;Nrg;unc-104;CG34401;kra;spen;chn;Arpc1;Actbeta;side;bsk;Abl;fs(1)h;PlexA;EcR;Dscam4;sff;Pka-R2;egh;Lis-1;trio;beat-Va;Ten-m;tsr;RhoGAP93B;uzip;Frl;beat-Vc;shot;Liprin-gamma;msps;E(Pc);Rac1;RhoGAP100F;DIP-gamma;smt3;beat-IIa;hts;ttv;Bsg;Galphaq;Smox;put;Mical;EndoGI;CG34353;Fas1;futsch;pum;BuGZ;rut;Stlk;SoxN;tai;Ten-a;RhoGAPp190;TER94;Snoo;dnc;Med;dpr11;drl;Src42A;Fmr1;Acsl;G9a;dysc;eIF2beta;Trim9;Hsc70-4;sm;brat;usp;Ptp99A;Mbs;hep;CG7166;fz;Dab;PlexB;Rheb;Wnt5;ckn;InR;fra;ena;Ephrin;Pak;Ire1;trc;CG42797;Ptp4E;cwo;Wnk;RhoGEF2;Khc;dsh;Cdc42;XNP;msn;mle;SMC1;Sema2b;Fas2;Src64B;Vav;robo1;dom;14-3-3epsilon;Unc-115a
control aging	d10_d1	29	GO:0120039	plasma membrane bounded cell projection morphogenesis	0	geneontology_Biological_Process	jim;Ank2;Dscam2;Appl;Hrb27C;Mmp2;Prosap;tup;Lar;kis;Tm1;fz2;shrb;CadN;CkIIalpha;ftz-f1;tutl;path;Pp1-87B;Sdc;hdc;sbb;pros;Mp;Xe7;chic;trx;prel;tau;Oli;pho;Rab1;Nrg;unc-104;CG34401;kra;spen;chn;Arpc1;Actbeta;side;bsk;Abl;fs(1)h;PlexA;EcR;Dscam4;sff;Pka-R2;egh;Lis-1;trio;beat-Va;Ten-m;tsr;RhoGAP93B;uzip;Frl;beat-Vc;shot;Liprin-gamma;msps;E(Pc);Rac1;RhoGAP100F;DIP-gamma;smt3;beat-IIa;hts;ttv;Bsg;Galphaq;Smox;put;Mical;EndoGI;CG34353;Fas1;futsch;pum;BuGZ;rut;Stlk;SoxN;tai;Ten-a;RhoGAPp190;TER94;Snoo;dnc;Med;dpr11;drl;Src42A;Fmr1;Acsl;G9a;dysc;eIF2beta;Trim9;Hsc70-4;sm;brat;usp;Ptp99A;Mbs;hep;CG7166;fz;Dab;PlexB;Rheb;Wnt5;ckn;InR;fra;ena;Ephrin;Pak;Ire1;trc;CG42797;Ptp4E;cwo;Wnk;RhoGEF2;Khc;dsh;Cdc42;XNP;msn;mle;SMC1;Sema2b;Fas2;Src64B;Vav;robo1;dom;14-3-3epsilon;Unc-115a
control aging	d10_d1	29	GO:0048812	neuron projection morphogenesis	0	geneontology_Biological_Process	jim;Ank2;Dscam2;Appl;Hrb27C;Mmp2;Prosap;tup;Lar;kis;Tm1;fz2;shrb;CadN;CkIIalpha;ftz-f1;tutl;path;Pp1-87B;Sdc;hdc;sbb;pros;Mp;Xe7;chic;trx;prel;tau;Oli;pho;Rab1;Nrg;unc-104;CG34401;kra;spen;chn;Arpc1;Actbeta;side;bsk;Abl;fs(1)h;PlexA;EcR;Dscam4;sff;Pka-R2;egh;Lis-1;trio;beat-Va;Ten-m;tsr;RhoGAP93B;uzip;Frl;beat-Vc;shot;Liprin-gamma;msps;E(Pc);Rac1;RhoGAP100F;DIP-gamma;smt3;beat-IIa;hts;ttv;Bsg;Galphaq;Smox;put;Mical;EndoGI;CG34353;Fas1;futsch;pum;BuGZ;rut;Stlk;SoxN;tai;Ten-a;RhoGAPp190;TER94;Snoo;dnc;Med;dpr11;drl;Src42A;Fmr1;Acsl;G9a;dysc;eIF2beta;Trim9;Hsc70-4;sm;brat;usp;Ptp99A;Mbs;hep;CG7166;fz;Dab;PlexB;Rheb;Wnt5;ckn;InR;fra;ena;Ephrin;Pak;Ire1;trc;CG42797;Ptp4E;cwo;Wnk;RhoGEF2;Khc;dsh;Cdc42;XNP;msn;mle;SMC1;Sema2b;Fas2;Src64B;Vav;robo1;dom;14-3-3epsilon;Unc-115a
control aging	d10_d1	29	GO:0048667	cell morphogenesis involved in neuron differentiation	0	geneontology_Biological_Process	jim;Ank2;Dscam2;Hrb27C;Mmp2;Prosap;tup;Lar;kis;Tm1;fz2;shrb;CadN;CkIIalpha;ftz-f1;tutl;path;Pp1-87B;Sdc;hdc;sbb;pros;Mp;Xe7;chic;trx;prel;tau;Oli;pho;Rab1;Nrg;unc-104;Ras85D;CG34401;kra;spen;chn;Arpc1;Actbeta;side;bsk;Abl;fs(1)h;PlexA;EcR;Dscam4;sff;Pka-R2;ninaE;egh;Lis-1;trio;beat-Va;Ten-m;tsr;RhoGAP93B;uzip;Frl;beat-Vc;shot;Liprin-gamma;msps;E(Pc);Rac1;RhoGAP100F;DIP-gamma;smt3;beat-IIa;hts;ttv;Bsg;Galphaq;Smox;put;Mical;EndoGI;CG34353;Fas1;futsch;pum;BuGZ;rut;SoxN;tai;Ten-a;RhoGAPp190;TER94;Snoo;dnc;Med;dpr11;drl;Src42A;Fmr1;Acsl;G9a;dysc;eIF2beta;Trim9;Hsc70-4;sm;brat;usp;Ptp99A;Mbs;hep;CG7166;fz;Dab;PlexB;Rheb;Wnt5;ckn;InR;Patj;fra;ena;Ephrin;Pak;Ire1;cnn;trc;CG42797;Ptp4E;cwo;Wnk;RhoGEF2;Khc;dsh;Cdc42;XNP;msn;mle;SMC1;Sema2b;Fas2;Src64B;Vav;robo1;dom;14-3-3epsilon;Unc-115a
control aging	d10_d1	29	GO:0040007	growth	0	geneontology_Biological_Process	Syp;cpx;Ank2;veli;cic;Nipped-B;Sxl;Prosap;slo;Lar;sesB;kis;pan;hfp;Neb-cGP;cac;fz2;shrb;CadN;path;stj;Sdc;hdc;sbb;ewg;chic;Nrg;fwe;unc-104;TBPH;Ras85D;Nrx-1;spidey;Vps28;Atg1;SkpA;nmo;bsk;nwk;Abl;Mnt;PNUTS;Nlg2;HnRNP-K;Tctp;EcR;Lk6;Hipk;sqh;Vps4;dj-1beta;slpr;ey;Jra;eIF4E1;Paip2;trio;SCCRO;Ten-m;Frl;pix;shot;Chc;rin;Liprin-gamma;Tbce;Rac1;RhoGAP100F;Arfip;Torsin;Octbeta2R;Eip63E;Rab11;Lkb1;p38b;Syn1;arm;Cip4;dco;mnb;caz;CG9328;Rab8;Hcf;RASSF8;futsch;pum;lilli;bchs;CycG;simj;rut;CaMKII;RagA-B;tai;par-1;Ten-a;PIP4K;Nos;dnc;Med;Nf1;Csk;Src42A;Fmr1;Acsl;dysc;dlg1;bun;brat;sNPF;usp;pico;Kat60;Mbs;kug;Pka-C1;hep;fz;Abp1;sfl;Ns3;Mob2;bonsai;Rheb;Wnt5;InR;ena;Tao;Alr;spartin;Uvrag;Pak;Fak;stau;Mad;Ilp2;lig;shi;drpr;Ide;RhoGEF2;dsh;Cdc42;Myc;Atpalpha;hiw;mle;Sema2b;Fas2;scrib;Src64B;Syn2;14-3-3epsilon
control aging	d10_d1	29	GO:0006412	translation	0	geneontology_Biological_Process	sta;Syp;RpL15;eIF3h;mRpL55;CG17514;CG14817;RpS5a;Sxl;Hrb27C;AGO1;RpL41;RpL23A;RpL11;RpS17;RpL39;glo;RpS19a;mRpL28;RpL34a;CG2017;CG13928;eIF3l;RpL18;RpS16;mRpL48;RpL24-like;RpL5;RpS20;Xbp1;eIF3i;NAT1;RpL35;mRpL24;kra;Hrb98DE;mRpL35;mRpL27;RpS13;sqd;RpS14a;gw;mRpS18A;RpL22;mRpL47;RpL13A;lark;CG10947;eIF4H1;CG13364;eIF5;eIF2alpha;RpS24;Rcd-1;mRpL34;eIF4E1;eIF3f1;Paip2;Lis-1;mEFTu1;RpLP2;eEF1alpha1;mRpL36;Not1;pix;RpS9;RpL24;mRpS17;mRpL18;RpL3;RpS3;RpL37a;CG8963;mxt;Rack1;Unr;RpS11;CG1578;bin3;eIF3m;RpLP0;RpL32;Rbfox1;RpL7;mRpS9;mRpS16;RpS29;mRpL1;RpL27;mRpS33;orb2;eEF5;mRpS28;elav;RpL10Ab;mRpS11;TyrRS;mRpL49;mRpL20;RpL4;CG1492;pum;CG5515;RpL26;eIF3e;mRpS26;RpS12;RpL17;mRpS14;P32;Not3;RpS10b;RpL8;eEF1delta;eIF4G2;eIF3a;RpL34b;Fmr1;Srp9;eIF2beta;RpL40;brat;RpL14;RpS2;mRpS22;mRpL39;mRpL33;RpL27A;RpS6;CG8635;twin;RpS4;mRpS35;RpL31;mRpS2;bol;RpS18;CG12848;mEFTs;RpL35A;bonsai;Rheb;mRpL37;RpS3A;eRF1;RpL6;eIF3c;msi;mRpL52;eEF1alpha2;RpL38;stau;RpS27;CG7265;rswl;mRpS34;Dph5;mRpL15;Hsp67Bc;mRpL9;CG7414;RpL13;RpS8;mRpL40;eIF4G1;eIF5B;RpS28b;RpS30;mle;312;MCTS1;AsnRS;RpL19;RpL23
control aging	d10_d1	29	GO:0045595	regulation of cell differentiation	0	geneontology_Biological_Process	COX7C;COX5A;Hrb27C;Prosap;Lar;kis;C1GalTA;COX4;Nedd8;CadN;exd;tutl;Arf79F;hdc;pros;chic;rl;lwr;Rab1;unc-104;TBPH;Ras85D;Rop;CG34401;sina;unk;chn;Atg1;Socs36E;Cka;Rap1;Diap1;eff;bsk;emc;Abl;Tctp;PlexA;EcR;Mlf;osa;MED31;csw;DnaJ-1;Rab35;Jra;enc;ninaE;kirre;Lis-1;trio;hth;Cbl;shot;Rac1;mspo;Rab11;ed;Galphaq;mnb;tws;MED10;Mical;UQCR-14;mbt;Kr-h1;SoxN;tai;par-1;lid;RhoGAPp190;spn-F;TER94;Snoo;Dlip3;puc;tsu;S6kII;Src42A;Fmr1;Syx1A;G9a;norpA;Trim9;klar;aPKC;dlg1;bun;brat;usp;Apc;Mbs;Pka-C1;hep;fz;Dab;Pdcd4;sty;PlexB;Rheb;asrij;Wnt5;InR;fra;Pak;stau;Mad;trc;CG42797;PDZ-GEF;cwo;RhoGEF2;Ptpa;Khc;dsh;Cdc42;Myc;BRWD3;da;MED6;Sema2b;Fas2;Src64B;Hrs;robo1
control aging	d10_d1	29	GO:0001654	eye development	0	geneontology_Biological_Process	cic;Nckx30C;Lar;skd;Arf102F;gish;AP-1gamma;mask;cindr;CadN;exd;CkIIalpha;tutl;Arf79F;pros;trx;rl;tau;Ras85D;Hrb98DE;sina;Sirup;spen;unk;Vps28;chn;Socs36E;nmo;nej;Arpc1;Rap1;Diap1;eff;emc;Abl;fzr;Mlf;Hipk;Vps4;csw;ey;Jra;ninaE;kirre;Lis-1;Gug;Ten-m;tsr;hth;Cbl;Frl;Chc;rin;Past1;Rac1;RhoGAP100F;mam;Rab11;ed;Galphaq;SRm160;arm;dco;caz;put;drk;Opa1;RASSF8;futsch;lilli;mbt;bchs;Doa;Kr-h1;Rala;GAA1;Dlip3;puc;CSN8;S6kII;Src42A;dysc;AP-1mu;norpA;Trim9;klar;Egm;aPKC;bun;Apc;Mbs;Pka-C1;fz;ave;Dab;sty;Mob2;yrt;fra;ena;hook;rno;msi;Ire1;Mad;CSN4;shi;PDZ-GEF;Khc;dsh;Cdc42;rn;snama;p47;wds;X11L;Fas2;scrib;Src64B;Usp47;Vav;Syn2;sw
control aging	d10_d1	29	GO:0048880	sensory system development	0	geneontology_Biological_Process	cic;Nckx30C;Lar;skd;Arf102F;gish;AP-1gamma;mask;cindr;CadN;exd;CkIIalpha;tutl;Arf79F;pros;trx;rl;tau;Ras85D;Hrb98DE;sina;Sirup;spen;unk;Vps28;chn;Socs36E;nmo;nej;Arpc1;Rap1;Diap1;eff;emc;Abl;fzr;Mlf;Hipk;Vps4;csw;ey;Jra;ninaE;kirre;Lis-1;Gug;Ten-m;tsr;hth;Cbl;Frl;Chc;rin;Past1;Rac1;RhoGAP100F;mam;Rab11;ed;Galphaq;SRm160;arm;dco;caz;put;drk;Opa1;RASSF8;futsch;lilli;mbt;bchs;Doa;Kr-h1;Rala;GAA1;Dlip3;puc;CSN8;S6kII;Src42A;dysc;AP-1mu;norpA;Trim9;klar;Egm;aPKC;bun;Apc;Mbs;Pka-C1;fz;ave;Dab;sty;Mob2;yrt;fra;ena;hook;rno;msi;Ire1;Mad;CSN4;shi;PDZ-GEF;Khc;dsh;Cdc42;rn;snama;p47;wds;X11L;Fas2;scrib;Src64B;Usp47;Vav;Syn2;sw
control aging	d10_d1	29	GO:0150063	visual system development	0	geneontology_Biological_Process	cic;Nckx30C;Lar;skd;Arf102F;gish;AP-1gamma;mask;cindr;CadN;exd;CkIIalpha;tutl;Arf79F;pros;trx;rl;tau;Ras85D;Hrb98DE;sina;Sirup;spen;unk;Vps28;chn;Socs36E;nmo;nej;Arpc1;Rap1;Diap1;eff;emc;Abl;fzr;Mlf;Hipk;Vps4;csw;ey;Jra;ninaE;kirre;Lis-1;Gug;Ten-m;tsr;hth;Cbl;Frl;Chc;rin;Past1;Rac1;RhoGAP100F;mam;Rab11;ed;Galphaq;SRm160;arm;dco;caz;put;drk;Opa1;RASSF8;futsch;lilli;mbt;bchs;Doa;Kr-h1;Rala;GAA1;Dlip3;puc;CSN8;S6kII;Src42A;dysc;AP-1mu;norpA;Trim9;klar;Egm;aPKC;bun;Apc;Mbs;Pka-C1;fz;ave;Dab;sty;Mob2;yrt;fra;ena;hook;rno;msi;Ire1;Mad;CSN4;shi;PDZ-GEF;Khc;dsh;Cdc42;rn;snama;p47;wds;X11L;Fas2;scrib;Src64B;Usp47;Vav;Syn2;sw
control aging	d10_d1	29	GO:0048589	developmental growth	0	geneontology_Biological_Process	Syp;cpx;Ank2;veli;Sxl;Prosap;slo;Lar;sesB;kis;pan;cac;fz2;CadN;path;stj;Sdc;hdc;sbb;ewg;chic;Nrg;unc-104;TBPH;Ras85D;Nrx-1;Atg1;SkpA;nmo;bsk;nwk;Abl;PNUTS;Nlg2;HnRNP-K;Tctp;Hipk;sqh;dj-1beta;slpr;ey;Jra;trio;Ten-m;Frl;shot;rin;Liprin-gamma;Tbce;Rac1;RhoGAP100F;Arfip;Octbeta2R;Eip63E;Rab11;p38b;Syn1;arm;Cip4;dco;mnb;caz;Rab8;RASSF8;futsch;pum;bchs;simj;rut;CaMKII;tai;par-1;Ten-a;PIP4K;Nos;dnc;Med;Nf1;Csk;Src42A;Fmr1;Acsl;dysc;dlg1;bun;brat;sNPF;usp;pico;Kat60;Mbs;kug;Pka-C1;hep;fz;Abp1;sfl;Mob2;Rheb;Wnt5;InR;ena;Tao;Alr;spartin;Pak;Fak;stau;Mad;Ilp2;lig;Ide;RhoGEF2;dsh;Cdc42;Myc;Atpalpha;hiw;mle;Sema2b;Fas2;scrib;Src64B;Syn2
control aging	d10_d1	29	GO:0023057	negative regulation of signaling	0	geneontology_Biological_Process	cpx;Ank2;wdb;Mmp2;Gprk1;slo;ATPsynD;Mnn1;Pli;shrb;BI-1;Mkp3;CG42684;CG30423;Eph;lwr;l(2)tid;Ras85D;spidey;CG4629;wrd;kek2;Atg1;Socs36E;SkpA;Cka;nmo;nej;kek1;Pp1alpha-96A;eff;bsk;Pp2A-29B;Nlg2;RapGAP1;Mlf;Lk6;Hipk;Vps4;Arr2;DnaJ-1;CtBP;Gug;Smr;Cbl;TM9SF2;Dd;kek5;Vps2;Gbeta13F;E(bx);UbcE2M;NFAT;ed;Galphaq;dco;mnb;Opa1;pum;Doa;Herc4;pigs;SoxN;Rala;Graf;par-1;TER94;Sin3A;Snoo;dnc;drl;puc;S6kII;Src42A;Fmr1;Acsl;dysc;AP-1mu;bun;Apc;Pi3K68D;Arr1;Pka-C1;qvr;fz;flw;sty;tay;Su(dx);vap;PlexB;GABA-B-R2;Rheb;InR;rno;spartin;Uvrag;Fak;Slmap;Dcp-1;lig;rho-5;Nprl2;ics;RanBP3;PPP4R2r;Rbf;Ide;Ptp4E;dsh;Myc;CG2918;hiw;msn;Tango9;stck;Fas2;Hrs;Vav
control aging	d10_d1	29	GO:0042330	taxis	0	geneontology_Biological_Process	Dscam2;Hrb27C;Mmp2;tup;Lar;kis;nonA;fz2;CadN;Ace;CkIIalpha;tutl;Pp1-87B;Sdc;sbb;pros;Mp;Xe7;chic;trx;Oli;Nrg;unc-104;CG34401;kra;CG10543;spen;Gycalpha99B;Cka;nmo;side;bsk;Abl;PlexA;Dscam4;Hipk;Pka-R2;ninaE;egh;Lis-1;trio;beat-Va;Ten-m;RhoGAP93B;uzip;beat-Vc;l(3)L1231;shot;msps;E(Pc);Rac1;RhoGAP100F;DIP-gamma;beat-IIa;hts;ttv;Bsg;Galphaq;Smox;wun;put;Mical;EndoGI;CG34353;TyrRS;Fas1;shep;SoxN;w;Ten-a;Med;dpr11;drl;Src42A;Fmr1;Acsl;dysc;eIF2beta;norpA;Trim9;Hsc70-4;sm;dlg1;slgA;brat;Ptp99A;hep;CG7166;fz;Dab;PlexB;Rheb;Wnt5;ckn;InR;fra;ena;Ephrin;CG32206;Pak;Mad;Ptp4E;Wnk;Khc;dsh;Cdc42;XNP;CG32100;msn;Sema2b;Fas2;Src64B;Vav;robo1;dom;14-3-3epsilon;Unc-115a
control aging	d10_d1	29	GO:0010648	negative regulation of cell communication	0	geneontology_Biological_Process	cpx;Ank2;wdb;Mmp2;Gprk1;slo;ATPsynD;Mnn1;Pli;shrb;BI-1;Mkp3;CG42684;CG30423;Eph;lwr;l(2)tid;Ras85D;spidey;CG4629;wrd;kek2;Atg1;Socs36E;SkpA;Cka;nmo;nej;kek1;Pp1alpha-96A;eff;bsk;Pp2A-29B;Nlg2;RapGAP1;Mlf;Lk6;Hipk;Vps4;Arr2;DnaJ-1;CtBP;Gug;Smr;Cbl;TM9SF2;Dd;kek5;Vps2;Gbeta13F;E(bx);UbcE2M;NFAT;ed;Galphaq;dco;mnb;Opa1;pum;Doa;Herc4;pigs;SoxN;Rala;Graf;par-1;TER94;Sin3A;Snoo;dnc;drl;puc;S6kII;Src42A;Fmr1;Acsl;dysc;AP-1mu;bun;Apc;Pi3K68D;Arr1;Pka-C1;qvr;fz;flw;sty;tay;Su(dx);vap;PlexB;GABA-B-R2;Rheb;InR;rno;spartin;Uvrag;Slmap;Dcp-1;lig;rho-5;Nprl2;ics;RanBP3;PPP4R2r;Rbf;Ide;Ptp4E;dsh;Myc;CG2918;hiw;msn;Tango9;stck;Fas2;Hrs;Vav
control aging	d10_d1	29	GO:0061564	axon development	0	geneontology_Biological_Process	Ank2;Dscam2;Hrb27C;Mmp2;tup;Lar;kis;fz2;CadN;CkIIalpha;tutl;Pp1-87B;Sdc;hdc;sbb;pros;Mp;Xe7;chic;trx;Oli;Nrg;unc-104;CG34401;kra;spen;Arpc1;side;bsk;Abl;PlexA;Dscam4;sff;Pka-R2;egh;Lis-1;trio;beat-Va;Ten-m;tsr;RhoGAP93B;uzip;Frl;beat-Vc;shot;Liprin-gamma;msps;Rac1;RhoGAP100F;DIP-gamma;smt3;beat-IIa;hts;ttv;Bsg;Galphaq;Smox;put;Mical;EndoGI;CG34353;Fas1;futsch;bchs;rut;SoxN;tai;Ten-a;RhoGAPp190;dnc;Med;dpr11;drl;Src42A;Fmr1;Acsl;dysc;eIF2beta;Trim9;Hsc70-4;sm;brat;Ptp99A;Mbs;Pka-C1;hep;CG7166;fz;Dab;PlexB;Rheb;Wnt5;ckn;InR;fra;ena;Ephrin;Pak;Ptp4E;Wnk;RhoGEF2;Khc;dsh;Cdc42;XNP;msn;mle;Sema2b;Fas2;Src64B;Vav;robo1;14-3-3epsilon;Unc-115a
control aging	d10_d1	29	GO:0051960	regulation of nervous system development	0	geneontology_Biological_Process	Syp;Ank2;veli;COX7C;COX5A;Prosap;slo;Lar;Cals;kis;COX4;cac;CadN;tutl;stj;Sdc;Arf79F;hdc;pros;ewg;chic;rl;Rab1;unc-104;TBPH;Ras85D;Rop;CG34401;sina;unk;Socs36E;SkpA;nmo;Rap1;eff;bsk;emc;nwk;Abl;PlexA;EcR;osa;MED31;csw;Lis-1;trio;hth;shot;Liprin-gamma;Tbce;Rac1;Arfip;Octbeta2R;Rab11;Syn1;ed;Cip4;mnb;caz;tws;Rab8;MED10;Mical;UQCR-14;Spn;futsch;pum;mbt;simj;Kr-h1;CaMKII;SoxN;RhoGAPp190;spn-F;Med;Nf1;Dlip3;S6kII;Src42A;Fmr1;Acsl;G9a;dysc;Trim9;aPKC;dlg1;bun;brat;Kat60;Mbs;fz;Abp1;Dab;sty;Mob2;PlexB;Rheb;Wnt5;InR;fra;ena;spartin;Pak;Fak;stau;Mad;trc;CG42797;PDZ-GEF;cwo;RhoGEF2;dsh;Cdc42;Myc;BRWD3;hiw;da;MED6;Sema2b;Fas2;Src64B;robo1;Syn2
control aging	d10_d1	29	GO:0009968	negative regulation of signal transduction	0	geneontology_Biological_Process	wdb;Mmp2;Gprk1;ATPsynD;Mnn1;Pli;shrb;BI-1;Mkp3;CG42684;CG30423;Eph;lwr;l(2)tid;Ras85D;spidey;CG4629;wrd;kek2;Atg1;Socs36E;SkpA;Cka;nmo;nej;kek1;Pp1alpha-96A;eff;bsk;Pp2A-29B;RapGAP1;Mlf;Lk6;Hipk;Vps4;Arr2;DnaJ-1;CtBP;Gug;Smr;Cbl;TM9SF2;Dd;kek5;Vps2;Gbeta13F;E(bx);UbcE2M;NFAT;ed;Galphaq;dco;mnb;Opa1;pum;Doa;Herc4;pigs;SoxN;Rala;Graf;par-1;TER94;Sin3A;Snoo;dnc;drl;puc;S6kII;Src42A;Fmr1;Acsl;AP-1mu;bun;Apc;Pi3K68D;Arr1;Pka-C1;qvr;fz;flw;sty;tay;Su(dx);vap;PlexB;Rheb;InR;rno;spartin;Uvrag;Slmap;lig;rho-5;Nprl2;ics;RanBP3;PPP4R2r;Rbf;Ide;Ptp4E;dsh;Myc;CG2918;hiw;msn;Tango9;stck;Fas2;Hrs;Vav
control aging	d10_d1	29	GO:0007409	axonogenesis	0	geneontology_Biological_Process	Ank2;Dscam2;Hrb27C;Mmp2;tup;Lar;kis;fz2;CadN;CkIIalpha;tutl;Pp1-87B;Sdc;hdc;sbb;pros;Mp;Xe7;chic;trx;Oli;Nrg;unc-104;CG34401;kra;spen;Arpc1;side;bsk;Abl;PlexA;Dscam4;sff;Pka-R2;egh;Lis-1;trio;beat-Va;Ten-m;tsr;RhoGAP93B;uzip;Frl;beat-Vc;shot;Liprin-gamma;msps;Rac1;RhoGAP100F;DIP-gamma;smt3;beat-IIa;hts;ttv;Bsg;Galphaq;Smox;put;Mical;EndoGI;CG34353;Fas1;futsch;rut;SoxN;tai;Ten-a;RhoGAPp190;dnc;Med;dpr11;drl;Src42A;Fmr1;Acsl;dysc;eIF2beta;Trim9;Hsc70-4;sm;brat;Ptp99A;Mbs;hep;CG7166;fz;Dab;PlexB;Rheb;Wnt5;ckn;InR;fra;ena;Ephrin;Pak;Ptp4E;Wnk;RhoGEF2;Khc;dsh;Cdc42;XNP;msn;mle;Sema2b;Fas2;Src64B;Vav;robo1;14-3-3epsilon;Unc-115a
control aging	d10_d1	29	GO:0044087	regulation of cellular component biogenesis	0	geneontology_Biological_Process	Syp;Ank2;CG17816;veli;Sgt;Mmp2;slo;Lar;Cals;Rbp1;kis;C1GalTA;gish;Jupiter;Tm1;cac;stj;Sdc;chinmo;Cp110;ewg;chic;svr;unc-104;TBPH;Rop;kra;SF2;B52;capu;SkpA;nmo;Arpc1;CG11486;spir;nwk;Abl;ringer;Rab35;enc;trio;tsr;DCP2;Rsf1;shot;Liprin-gamma;Tbce;msps;Rac1;mxt;Rack1;Arfip;Vrp1;Octbeta2R;Su(var)205;Rab11;hts;Syn1;Arpc5;Cip4;dco;mnb;caz;Dsp1;Rab8;x16;Spn;futsch;pum;simj;CaMKII;par-1;RhoBTB;spn-F;TER94;Med;Nf1;tsu;Src42A;Fmr1;Syx1A;Acsl;dysc;klar;PsGEF;aPKC;dlg1;brat;Arpc4;Kat60;spoon;kug;Pka-C1;hep;fz;Abp1;Pex3;DCP1;GMF;Mob2;CG7218;Rheb;tmod;ena;spartin;Pak;Fak;stau;Mad;Ocrl;Nprl2;Rpt5;shi;conu;Arpc2;Khc;dsh;Cdc42;hiw;Rbp1-like;mle;312;Fas2;Src64B;Syn2
control aging	d10_d1	29	GO:0040008	regulation of growth	0	geneontology_Biological_Process	Syp;Ank2;veli;cic;Nipped-B;slo;Lar;kis;hfp;Neb-cGP;cac;shrb;CadN;path;stj;Sdc;sbb;ewg;chic;fwe;unc-104;TBPH;Ras85D;spidey;Vps28;Atg1;SkpA;nmo;nwk;Abl;Mnt;Tctp;EcR;Lk6;Hipk;Vps4;dj-1beta;ey;eIF4E1;Paip2;trio;SCCRO;pix;shot;Chc;rin;Liprin-gamma;Tbce;Rac1;Arfip;Torsin;Octbeta2R;Rab11;Lkb1;p38b;Syn1;Cip4;dco;mnb;caz;CG9328;Rab8;Hcf;RASSF8;futsch;pum;lilli;bchs;CycG;simj;CaMKII;RagA-B;tai;PIP4K;Nos;Med;Nf1;Csk;Src42A;Fmr1;Acsl;dysc;dlg1;bun;brat;sNPF;usp;pico;Kat60;fz;Abp1;sfl;Ns3;Mob2;bonsai;Rheb;Wnt5;InR;ena;Tao;spartin;Uvrag;Pak;Fak;stau;Mad;Ilp2;lig;shi;drpr;Ide;dsh;Cdc42;Myc;hiw;Sema2b;Fas2;scrib;Src64B;Syn2;14-3-3epsilon
control aging	d10_d1	29	GO:0006935	chemotaxis	0	geneontology_Biological_Process	Dscam2;Hrb27C;Mmp2;tup;Lar;kis;fz2;CadN;CkIIalpha;tutl;Pp1-87B;Sdc;sbb;pros;Mp;Xe7;chic;trx;Oli;Nrg;unc-104;CG34401;kra;spen;side;bsk;Abl;PlexA;Dscam4;Pka-R2;egh;Lis-1;trio;beat-Va;Ten-m;RhoGAP93B;uzip;beat-Vc;shot;msps;E(Pc);Rac1;RhoGAP100F;DIP-gamma;beat-IIa;hts;ttv;Bsg;Galphaq;Smox;wun;put;Mical;EndoGI;CG34353;TyrRS;Fas1;SoxN;Ten-a;Med;dpr11;drl;Src42A;Fmr1;Acsl;dysc;eIF2beta;Trim9;Hsc70-4;sm;brat;Ptp99A;hep;CG7166;fz;Dab;PlexB;Rheb;Wnt5;ckn;InR;fra;ena;Ephrin;Pak;Mad;Ptp4E;Wnk;Khc;dsh;Cdc42;XNP;msn;Sema2b;Fas2;Src64B;Vav;robo1;dom;14-3-3epsilon;Unc-115a
control aging	d10_d1	29	GO:0099536	synaptic signaling	0	geneontology_Biological_Process	Syp;cpx;Ank2;unc-13;Csp;stmA;veli;CG8916;Prosap;slo;Rab3-GEF;Cals;sesB;sky;Arf102F;nAChRalpha3;cpo;cac;Fife;Ipp;Ace;Syx6;nAChRbeta2;stj;Arf79F;rl;Gdi;Rbp;mAChR-B;Pgk;TBPH;Rop;Nrx-1;nAChRalpha6;wrd;Nlg3;Tomosyn;Atg1;gammaSnap2;Shab;nAChRalpha2;nej;nwk;Abl;Nlg2;scramb1;gammaSnap1;nSyb;mAChR-A;CG6329;Lcch3;Rim;5-HT1A;nAChRalpha5;CanB;eIF4E1;BicD;CanB2;Galphas;Ten-m;Cadps;Slob;Chc;Tbce;CG11155;comt;NFAT;Cbp53E;Galphaq;nAChRalpha1;Vap33;brp;Plc21C;Letm1;pum;rut;CaMKII;GluClalpha;nAChRbeta1;P32;Ten-a;mtt;nAChRalpha4;VGlut;Nrx-IV;dnc;kcc;Oamb;Csk;Src42A;Fmr1;Syx1A;Acsl;dysc;Hsc70-4;Smg6;dlg1;Snap25;Manf;Nlg4;Ih;Ca-beta;scramb2;Pka-C1;qvr;inaE;GABA-B-R2;5-HT7;spartin;CG32206;Dcp-1;shi;Cdc42;Arl2;Atpalpha;Syx8;X11L;ChAT;Fas2;Src64B
control aging	d10_d1	29	GO:0099537	trans-synaptic signaling	0	geneontology_Biological_Process	Syp;cpx;Ank2;unc-13;Csp;stmA;veli;CG8916;Prosap;slo;Rab3-GEF;Cals;sesB;sky;Arf102F;nAChRalpha3;cpo;cac;Fife;Ipp;Ace;Syx6;nAChRbeta2;stj;Arf79F;rl;Gdi;Rbp;mAChR-B;Pgk;TBPH;Rop;Nrx-1;nAChRalpha6;wrd;Nlg3;Tomosyn;Atg1;gammaSnap2;Shab;nAChRalpha2;nej;nwk;Abl;Nlg2;scramb1;gammaSnap1;nSyb;mAChR-A;CG6329;Lcch3;Rim;5-HT1A;nAChRalpha5;CanB;eIF4E1;BicD;CanB2;Galphas;Ten-m;Cadps;Slob;Chc;Tbce;CG11155;comt;NFAT;Cbp53E;Galphaq;nAChRalpha1;Vap33;brp;Plc21C;Letm1;pum;rut;CaMKII;GluClalpha;nAChRbeta1;P32;Ten-a;mtt;nAChRalpha4;VGlut;Nrx-IV;dnc;kcc;Oamb;Csk;Src42A;Fmr1;Syx1A;Acsl;dysc;Hsc70-4;Smg6;dlg1;Snap25;Manf;Nlg4;Ih;Ca-beta;scramb2;Pka-C1;qvr;inaE;GABA-B-R2;5-HT7;spartin;CG32206;Dcp-1;shi;Cdc42;Arl2;Atpalpha;Syx8;X11L;ChAT;Fas2;Src64B
control aging	d10_d1	29	GO:0007268	chemical synaptic transmission	0	geneontology_Biological_Process	Syp;cpx;Ank2;unc-13;Csp;stmA;veli;CG8916;Prosap;slo;Rab3-GEF;Cals;sesB;sky;Arf102F;nAChRalpha3;cpo;cac;Fife;Ipp;Ace;Syx6;nAChRbeta2;stj;Arf79F;rl;Gdi;Rbp;mAChR-B;Pgk;TBPH;Rop;Nrx-1;nAChRalpha6;wrd;Nlg3;Tomosyn;Atg1;gammaSnap2;Shab;nAChRalpha2;nej;nwk;Abl;Nlg2;scramb1;gammaSnap1;nSyb;mAChR-A;CG6329;Lcch3;Rim;5-HT1A;nAChRalpha5;CanB;eIF4E1;BicD;CanB2;Galphas;Ten-m;Cadps;Slob;Chc;Tbce;CG11155;comt;NFAT;Cbp53E;Galphaq;nAChRalpha1;Vap33;brp;Plc21C;Letm1;pum;rut;CaMKII;GluClalpha;nAChRbeta1;P32;Ten-a;mtt;nAChRalpha4;VGlut;Nrx-IV;dnc;kcc;Oamb;Csk;Src42A;Fmr1;Syx1A;Acsl;dysc;Hsc70-4;Smg6;dlg1;Snap25;Manf;Nlg4;Ih;Ca-beta;scramb2;Pka-C1;qvr;GABA-B-R2;5-HT7;spartin;CG32206;Dcp-1;shi;Cdc42;Arl2;Atpalpha;Syx8;X11L;ChAT;Fas2;Src64B
control aging	d10_d1	29	GO:0098916	anterograde trans-synaptic signaling	0	geneontology_Biological_Process	Syp;cpx;Ank2;unc-13;Csp;stmA;veli;CG8916;Prosap;slo;Rab3-GEF;Cals;sesB;sky;Arf102F;nAChRalpha3;cpo;cac;Fife;Ipp;Ace;Syx6;nAChRbeta2;stj;Arf79F;rl;Gdi;Rbp;mAChR-B;Pgk;TBPH;Rop;Nrx-1;nAChRalpha6;wrd;Nlg3;Tomosyn;Atg1;gammaSnap2;Shab;nAChRalpha2;nej;nwk;Abl;Nlg2;scramb1;gammaSnap1;nSyb;mAChR-A;CG6329;Lcch3;Rim;5-HT1A;nAChRalpha5;CanB;eIF4E1;BicD;CanB2;Galphas;Ten-m;Cadps;Slob;Chc;Tbce;CG11155;comt;NFAT;Cbp53E;Galphaq;nAChRalpha1;Vap33;brp;Plc21C;Letm1;pum;rut;CaMKII;GluClalpha;nAChRbeta1;P32;Ten-a;mtt;nAChRalpha4;VGlut;Nrx-IV;dnc;kcc;Oamb;Csk;Src42A;Fmr1;Syx1A;Acsl;dysc;Hsc70-4;Smg6;dlg1;Snap25;Manf;Nlg4;Ih;Ca-beta;scramb2;Pka-C1;qvr;GABA-B-R2;5-HT7;spartin;CG32206;Dcp-1;shi;Cdc42;Arl2;Atpalpha;Syx8;X11L;ChAT;Fas2;Src64B
control aging	d10_d1	29	GO:0050808	synapse organization	0	geneontology_Biological_Process	Syp;Gad1;cpx;Ank2;unc-13;veli;Appl;AGO1;Prosap;slo;Lar;Cals;sesB;ND-20;kis;C1GalTA;dpr12;cac;dpr19;Fife;fz2;dpr4;stj;Sdc;pros;ewg;Rbp;Nrg;unc-104;TBPH;Nrx-1;dpr10;wrd;Nlg3;dpr1;Atg1;dpr6;CkIIbeta;SkpA;nmo;nej;nwk;Abl;Nlg2;Aplip1;Sod1;sff;dpr8;Jra;dpr13;trio;Galphas;Ten-m;Liprin-gamma;Tbce;Rac1;RhoGAP100F;Arfip;DIP-gamma;smt3;Octbeta2R;Rab11;p38b;Syn1;Vap33;Cip4;mnb;brp;caz;Rab8;Mical;CG34353;Spn;futsch;pum;bchs;simj;dpr18;rut;CaMKII;par-1;Ten-a;Nrx-IV;nsl1;Nos;Med;Nf1;dpr11;drl;S6kII;Src42A;Fmr1;Acsl;dysc;Smg6;aPKC;dlg1;brat;Nlg4;dpr17;Kat60;Ca-beta;CG7166;Abp1;Mob2;Rheb;ena;spartin;Pak;Fak;stau;Mad;dpr5;drpr;Cdc42;Atpalpha;hiw;Fas2;Src64B;Syn2
control aging	d10_d1	29	GO:0097485	neuron projection guidance	0	geneontology_Biological_Process	Dscam2;Hrb27C;Mmp2;tup;Lar;kis;fz2;CadN;CkIIalpha;tutl;Pp1-87B;Sdc;sbb;pros;Mp;Xe7;chic;trx;Oli;Nrg;unc-104;CG34401;kra;spen;side;bsk;Abl;PlexA;Dscam4;Pka-R2;egh;Lis-1;trio;beat-Va;Ten-m;RhoGAP93B;uzip;beat-Vc;shot;msps;E(Pc);Rac1;RhoGAP100F;DIP-gamma;beat-IIa;hts;ttv;Bsg;Galphaq;Smox;put;Mical;EndoGI;CG34353;Fas1;SoxN;Ten-a;Med;dpr11;drl;Src42A;Fmr1;Acsl;dysc;eIF2beta;Trim9;Hsc70-4;sm;brat;Ptp99A;hep;CG7166;fz;Dab;PlexB;Rheb;Wnt5;ckn;InR;fra;ena;Ephrin;Pak;Ptp4E;Wnk;Khc;dsh;Cdc42;XNP;msn;Sema2b;Fas2;Src64B;Vav;robo1;dom;14-3-3epsilon;Unc-115a
control aging	d10_d1	29	GO:0007411	axon guidance	0	geneontology_Biological_Process	Dscam2;Hrb27C;Mmp2;tup;Lar;kis;fz2;CadN;CkIIalpha;tutl;Pp1-87B;Sdc;sbb;pros;Mp;Xe7;chic;trx;Oli;Nrg;unc-104;CG34401;kra;spen;side;bsk;Abl;PlexA;Dscam4;Pka-R2;egh;Lis-1;trio;beat-Va;Ten-m;RhoGAP93B;uzip;beat-Vc;shot;msps;Rac1;RhoGAP100F;DIP-gamma;beat-IIa;hts;ttv;Bsg;Galphaq;Smox;put;Mical;EndoGI;CG34353;Fas1;SoxN;Ten-a;Med;dpr11;drl;Src42A;Fmr1;Acsl;dysc;eIF2beta;Trim9;Hsc70-4;sm;brat;Ptp99A;hep;CG7166;fz;Dab;PlexB;Rheb;Wnt5;ckn;InR;fra;ena;Ephrin;Pak;Ptp4E;Wnk;Khc;dsh;Cdc42;XNP;msn;Sema2b;Fas2;Src64B;Vav;robo1;14-3-3epsilon;Unc-115a
control aging	d10_d1	29	GO:0006163	purine nucleotide metabolic process	0	geneontology_Biological_Process	Gapdh1;cype;COX7A;Pde6;Pglym78;Pfk;ND-19;COX7C;COX5A;ND-75;ATPsynC;UQCR-6.4;ox;muc;Eno;PyK;Pgi;sesB;CG6767;ATPsynD;ND-20;ND-ASHI;ND-B18;ND-ACP;ATPsynG;ND-B17.2;COX4;sun;ATPsynCF6;Ald;SdhD;ND-SGDH;ND-13B;UQCR-Q;levy;ND-42;Ac3;ATPsynB;ND-MLRQ;RFeSP;ATPsyndelta;ND-13A;SdhB;ATPsyngamma;Vha55;ND-B22;ATPsynF;ND-PDSW;ND-B12;Hex-A;Pgk;sdt;awd;ND-B14.5B;ND-15;Gycalpha99B;ND-B16.6;SdhC;ND-24;ATPsynE;ND-B14;SdhA;AMPdeam;PlexA;Pde9;dj-1beta;Gapdh2;Tpi;Vha68-1;ND-39;ATPsynO;UQCR-C2;ND-B15;Cyt-c1;ATPCL;COX5B;CG5065;UQCR-C1;AcCoAS;UQCR-11;Aps;UQCR-14;rut;ND-49;blw;Nos;dnc;CG2246;Acsl;dlg1;CG14757;ATPsynbeta;Gyc88E;Pde1c;fh
control aging	d10_d1	29	GO:0006091	generation of precursor metabolites and energy	0	geneontology_Biological_Process	Cyt-c-p;COX8;Gapdh1;CG5028;cype;COX7A;Pglym78;GC1;Pfk;ND-19;COX7C;COX5A;ND-75;CG7430;COX6B;Atg17;kdn;UQCR-6.4;ox;Eno;PyK;Pgi;NP15.6;Idh3b;ND-20;ND-ASHI;ND-B18;ND-ACP;ND-B17.2;COX4;Ald;SdhD;ND-SGDH;ND-13B;UQCR-Q;Grx1;levy;ND-42;l(1)G0156;ND-MLRQ;Mdh2;RFeSP;PhKgamma;ND-13A;SdhB;ND-B22;ND-PDSW;ND-B12;Hex-A;Pgk;Sirup;ND-B14.5B;ND-15;CG14407;Atg1;ND-B16.6;SdhC;ND-24;ND-B14;ND-18;SdhA;aralar1;EcR;dj-1beta;l(3)87Df;Gapdh2;Tpi;CG9410;ND-39;ATPsynO;UQCR-C2;Rack1;ND-B15;Cyt-c1;COX5B;UQCR-C1;UQCR-11;Trxr-1;UQCR-14;ND-49;Atg12;blw;CG14757;Atg3;Ilp2;Fdx1;fh
control aging	d10_d1	29	GO:0021700	developmental maturation	0	geneontology_Biological_Process	Syp;Hr38;unc-13;cic;Hrb27C;gus;glo;kis;Tm1;cac;shrb;CkIIalpha;ftz-f1;Arf79F;hdc;chic;Nrg;unc-104;Ras85D;Rop;Vps28;capu;sqd;CkIIbeta;SkpA;14-3-3zeta;spir;milt;eff;bsk;Nlg2;EcR;osa;psq;Vps4;Rim;enc;egh;BicD;Lis-1;Ca-alpha1D;Hydr2;Pat1;Chc;msps;Torsin;Rab11;Lkb1;p38b;Glut1;Vap33;Mical;shep;par-1;spn-F;TER94;Nrx-IV;bai;tsu;Fmr1;Syx1A;klar;aPKC;dlg1;usp;Ca-beta;Pka-C1;flw;DCP1;InR;ClC-c;Uvrag;Pak;stau;Dcp-1;lsn;drpr;rump;Khc;Hsp83;SMC1;Vps25;Fas2;scrib;Hrs;14-3-3epsilon
control aging	d10_d1	29	GO:0048638	regulation of developmental growth	0	geneontology_Biological_Process	Syp;Ank2;veli;slo;Lar;kis;cac;CadN;stj;Sdc;sbb;ewg;chic;unc-104;TBPH;Ras85D;SkpA;nmo;nwk;Abl;Tctp;Hipk;dj-1beta;ey;trio;shot;rin;Liprin-gamma;Tbce;Rac1;Arfip;Octbeta2R;Rab11;p38b;Syn1;Cip4;mnb;caz;Rab8;RASSF8;futsch;pum;bchs;simj;CaMKII;PIP4K;Nos;Med;Nf1;Csk;Src42A;Fmr1;Acsl;dysc;dlg1;brat;sNPF;usp;pico;Kat60;fz;Abp1;sfl;Mob2;Rheb;Wnt5;InR;ena;Tao;spartin;Pak;Fak;stau;Mad;Ilp2;lig;Ide;dsh;Cdc42;Myc;hiw;Sema2b;Fas2;scrib;Src64B;Syn2
control aging	d10_d1	29	GO:0009123	nucleoside monophosphate metabolic process	0	geneontology_Biological_Process	Gapdh1;cype;COX7A;Pglym78;Pfk;ND-19;COX7C;COX5A;ND-75;ATPsynC;UQCR-6.4;ox;Eno;PyK;Pgi;Dak1;sesB;CG6767;ATPsynD;ND-20;ND-ASHI;ND-B18;ND-ACP;ATPsynG;ND-B17.2;COX4;sun;ATPsynCF6;Ald;SdhD;ND-SGDH;ND-13B;UQCR-Q;levy;ND-42;ATPsynB;ND-MLRQ;RFeSP;ATPsyndelta;ND-13A;SdhB;ATPsyngamma;Vha55;ND-B22;ATPsynF;ND-PDSW;ND-B12;Hex-A;Pgk;sdt;ND-B14.5B;ND-15;ND-B16.6;SdhC;ND-24;ATPsynE;ND-B14;SdhA;AMPdeam;dj-1beta;Gapdh2;Tpi;Vha68-1;ND-39;CG11050;ATPsynO;UQCR-C2;ND-B15;Cyt-c1;COX5B;UQCR-C1;UQCR-11;Aps;UQCR-14;ND-49;blw;dlg1;CG14757;ATPsynbeta;cN-IIIB;l(2)k01209;fh
control aging	d10_d1	29	GO:0009161	ribonucleoside monophosphate metabolic process	0	geneontology_Biological_Process	Gapdh1;cype;COX7A;Pglym78;Pfk;ND-19;COX7C;COX5A;ND-75;ATPsynC;UQCR-6.4;ox;Eno;PyK;Pgi;sesB;CG6767;ATPsynD;ND-20;ND-ASHI;ND-B18;ND-ACP;ATPsynG;ND-B17.2;COX4;sun;ATPsynCF6;Ald;SdhD;ND-SGDH;ND-13B;UQCR-Q;levy;ND-42;ATPsynB;ND-MLRQ;RFeSP;ATPsyndelta;ND-13A;SdhB;ATPsyngamma;Vha55;ND-B22;ATPsynF;ND-PDSW;ND-B12;Hex-A;Pgk;sdt;ND-B14.5B;ND-15;ND-B16.6;SdhC;ND-24;ATPsynE;ND-B14;SdhA;AMPdeam;dj-1beta;Gapdh2;Tpi;Vha68-1;ND-39;ATPsynO;UQCR-C2;ND-B15;Cyt-c1;COX5B;UQCR-C1;UQCR-11;Aps;UQCR-14;ND-49;blw;dlg1;CG14757;ATPsynbeta;cN-IIIB;l(2)k01209;fh
control aging	d10_d1	29	GO:0048469	cell maturation	0	geneontology_Biological_Process	Syp;cic;Hrb27C;gus;glo;kis;Tm1;cac;shrb;CkIIalpha;ftz-f1;Arf79F;hdc;chic;Ras85D;Rop;Vps28;capu;sqd;CkIIbeta;SkpA;14-3-3zeta;spir;milt;eff;bsk;EcR;psq;Vps4;Rim;enc;egh;BicD;Lis-1;Ca-alpha1D;Hydr2;Pat1;Chc;msps;Rab11;Lkb1;Mical;shep;par-1;spn-F;TER94;bai;tsu;Fmr1;Syx1A;klar;aPKC;dlg1;usp;Ca-beta;Pka-C1;flw;DCP1;InR;Uvrag;stau;Dcp-1;lsn;drpr;rump;Khc;Hsp83;SMC1;Vps25;Fas2;scrib;Hrs;14-3-3epsilon
control aging	d10_d1	29	GO:0009126	purine nucleoside monophosphate metabolic process	0	geneontology_Biological_Process	Gapdh1;cype;COX7A;Pglym78;Pfk;ND-19;COX7C;COX5A;ND-75;ATPsynC;UQCR-6.4;ox;Eno;PyK;Pgi;sesB;ATPsynD;ND-20;ND-ASHI;ND-B18;ND-ACP;ATPsynG;ND-B17.2;COX4;sun;ATPsynCF6;Ald;SdhD;ND-SGDH;ND-13B;UQCR-Q;levy;ND-42;ATPsynB;ND-MLRQ;RFeSP;ATPsyndelta;ND-13A;SdhB;ATPsyngamma;Vha55;ND-B22;ATPsynF;ND-PDSW;ND-B12;Hex-A;Pgk;sdt;ND-B14.5B;ND-15;ND-B16.6;SdhC;ND-24;ATPsynE;ND-B14;SdhA;AMPdeam;dj-1beta;Gapdh2;Tpi;Vha68-1;ND-39;ATPsynO;UQCR-C2;ND-B15;Cyt-c1;COX5B;UQCR-C1;UQCR-11;Aps;UQCR-14;ND-49;blw;dlg1;CG14757;ATPsynbeta;fh
control aging	d10_d1	29	GO:0009167	purine ribonucleoside monophosphate metabolic process	0	geneontology_Biological_Process	Gapdh1;cype;COX7A;Pglym78;Pfk;ND-19;COX7C;COX5A;ND-75;ATPsynC;UQCR-6.4;ox;Eno;PyK;Pgi;sesB;ATPsynD;ND-20;ND-ASHI;ND-B18;ND-ACP;ATPsynG;ND-B17.2;COX4;sun;ATPsynCF6;Ald;SdhD;ND-SGDH;ND-13B;UQCR-Q;levy;ND-42;ATPsynB;ND-MLRQ;RFeSP;ATPsyndelta;ND-13A;SdhB;ATPsyngamma;Vha55;ND-B22;ATPsynF;ND-PDSW;ND-B12;Hex-A;Pgk;sdt;ND-B14.5B;ND-15;ND-B16.6;SdhC;ND-24;ATPsynE;ND-B14;SdhA;AMPdeam;dj-1beta;Gapdh2;Tpi;Vha68-1;ND-39;ATPsynO;UQCR-C2;ND-B15;Cyt-c1;COX5B;UQCR-C1;UQCR-11;Aps;UQCR-14;ND-49;blw;dlg1;CG14757;ATPsynbeta;fh
control aging	d10_d1	29	GO:0009141	nucleoside triphosphate metabolic process	0	geneontology_Biological_Process	Gapdh1;cype;COX7A;Pglym78;Pfk;ND-19;COX7C;COX5A;ND-75;ATPsynC;UQCR-6.4;ox;Eno;PyK;Pgi;sesB;ATPsynD;ND-20;ND-ASHI;ND-B18;ND-ACP;ATPsynG;ND-B17.2;COX4;sun;ATPsynCF6;Ald;SdhD;ND-SGDH;ND-13B;UQCR-Q;levy;ND-42;ATPsynB;ND-MLRQ;RFeSP;ATPsyndelta;ND-13A;SdhB;ATPsyngamma;Vha55;ND-B22;ATPsynF;ND-PDSW;ND-B12;Hex-A;Pgk;awd;ND-B14.5B;ND-15;ND-B16.6;SdhC;ND-24;ATPsynE;ND-B14;SdhA;dj-1beta;Gapdh2;Tpi;Vha68-1;ND-39;ATPsynO;UQCR-C2;ND-B15;Cyt-c1;COX5B;UQCR-C1;UQCR-11;UQCR-14;ND-49;blw;CG14757;ATPsynbeta;l(2)k01209;fh
control aging	d10_d1	29	GO:0050803	regulation of synapse structure or activity	0	geneontology_Biological_Process	Syp;Ank2;veli;slo;Cals;ND-20;kis;cac;stj;Sdc;ewg;unc-104;TBPH;Nrx-1;Atg1;CkIIbeta;Shab;SkpA;nmo;nwk;Abl;Nlg2;Aplip1;Sod1;trio;Ten-m;Liprin-gamma;Tbce;Rac1;Arfip;DIP-gamma;CG11155;Octbeta2R;Rab11;p38b;Syn1;Cip4;mnb;caz;Rab8;Spn;futsch;pum;bchs;simj;CaMKII;Ten-a;Med;Nf1;dpr11;S6kII;Src42A;Fmr1;Acsl;dysc;dlg1;brat;Kat60;Abp1;Mob2;Rheb;ena;spartin;Pak;Fak;stau;Mad;Khc-73;shi;drpr;Cdc42;hiw;Fas2;scrib;Src64B;Syn2
control aging	d10_d1	29	GO:0007528	neuromuscular junction development	0	geneontology_Biological_Process	Syp;Gad1;cpx;Ank2;unc-13;veli;Prosap;slo;Lar;sesB;kis;C1GalTA;cac;stj;Sdc;ewg;unc-104;TBPH;Nrx-1;wrd;Nlg3;Atg1;SkpA;nmo;nwk;Abl;Nlg2;sff;Jra;trio;Galphas;Ten-m;Liprin-gamma;Tbce;Arfip;DIP-gamma;Octbeta2R;Rab11;Syn1;Vap33;Cip4;mnb;caz;Rab8;futsch;pum;simj;rut;CaMKII;par-1;Ten-a;nsl1;Med;Nf1;dpr11;S6kII;Src42A;Fmr1;Acsl;dysc;dlg1;brat;Kat60;Ca-beta;Abp1;Mob2;Rheb;ena;spartin;Pak;Fak;stau;Mad;drpr;Cdc42;Atpalpha;hiw;Fas2;Src64B;Syn2
control aging	d10_d1	29	GO:0009199	ribonucleoside triphosphate metabolic process	0	geneontology_Biological_Process	Gapdh1;cype;COX7A;Pglym78;Pfk;ND-19;COX7C;COX5A;ND-75;ATPsynC;UQCR-6.4;ox;Eno;PyK;Pgi;sesB;ATPsynD;ND-20;ND-ASHI;ND-B18;ND-ACP;ATPsynG;ND-B17.2;COX4;sun;ATPsynCF6;Ald;SdhD;ND-SGDH;ND-13B;UQCR-Q;levy;ND-42;ATPsynB;ND-MLRQ;RFeSP;ATPsyndelta;ND-13A;SdhB;ATPsyngamma;Vha55;ND-B22;ATPsynF;ND-PDSW;ND-B12;Hex-A;Pgk;awd;ND-B14.5B;ND-15;ND-B16.6;SdhC;ND-24;ATPsynE;ND-B14;SdhA;dj-1beta;Gapdh2;Tpi;Vha68-1;ND-39;ATPsynO;UQCR-C2;ND-B15;Cyt-c1;COX5B;UQCR-C1;UQCR-11;UQCR-14;ND-49;blw;CG14757;ATPsynbeta;l(2)k01209;fh
control aging	d10_d1	29	GO:0009144	purine nucleoside triphosphate metabolic process	0	geneontology_Biological_Process	Gapdh1;cype;COX7A;Pglym78;Pfk;ND-19;COX7C;COX5A;ND-75;ATPsynC;UQCR-6.4;ox;Eno;PyK;Pgi;sesB;ATPsynD;ND-20;ND-ASHI;ND-B18;ND-ACP;ATPsynG;ND-B17.2;COX4;sun;ATPsynCF6;Ald;SdhD;ND-SGDH;ND-13B;UQCR-Q;levy;ND-42;ATPsynB;ND-MLRQ;RFeSP;ATPsyndelta;ND-13A;SdhB;ATPsyngamma;Vha55;ND-B22;ATPsynF;ND-PDSW;ND-B12;Hex-A;Pgk;awd;ND-B14.5B;ND-15;ND-B16.6;SdhC;ND-24;ATPsynE;ND-B14;SdhA;dj-1beta;Gapdh2;Tpi;Vha68-1;ND-39;ATPsynO;UQCR-C2;ND-B15;Cyt-c1;COX5B;UQCR-C1;UQCR-11;UQCR-14;ND-49;blw;CG14757;ATPsynbeta;fh
control aging	d10_d1	29	GO:0009205	purine ribonucleoside triphosphate metabolic process	0	geneontology_Biological_Process	Gapdh1;cype;COX7A;Pglym78;Pfk;ND-19;COX7C;COX5A;ND-75;ATPsynC;UQCR-6.4;ox;Eno;PyK;Pgi;sesB;ATPsynD;ND-20;ND-ASHI;ND-B18;ND-ACP;ATPsynG;ND-B17.2;COX4;sun;ATPsynCF6;Ald;SdhD;ND-SGDH;ND-13B;UQCR-Q;levy;ND-42;ATPsynB;ND-MLRQ;RFeSP;ATPsyndelta;ND-13A;SdhB;ATPsyngamma;Vha55;ND-B22;ATPsynF;ND-PDSW;ND-B12;Hex-A;Pgk;awd;ND-B14.5B;ND-15;ND-B16.6;SdhC;ND-24;ATPsynE;ND-B14;SdhA;dj-1beta;Gapdh2;Tpi;Vha68-1;ND-39;ATPsynO;UQCR-C2;ND-B15;Cyt-c1;COX5B;UQCR-C1;UQCR-11;UQCR-14;ND-49;blw;CG14757;ATPsynbeta;fh
control aging	d10_d1	29	GO:0007416	synapse assembly	0	geneontology_Biological_Process	Syp;Gad1;cpx;Ank2;veli;AGO1;Prosap;slo;Lar;Cals;sesB;kis;cac;Fife;stj;Sdc;pros;ewg;unc-104;TBPH;Nrx-1;Nlg3;Atg1;SkpA;nmo;nej;nwk;Abl;Nlg2;Jra;trio;Ten-m;Liprin-gamma;Tbce;Rac1;RhoGAP100F;Arfip;Octbeta2R;Rab11;Syn1;Cip4;mnb;caz;Rab8;Mical;Spn;futsch;pum;simj;CaMKII;par-1;Ten-a;Nrx-IV;Nos;Med;Nf1;drl;Src42A;Fmr1;Acsl;dysc;aPKC;dlg1;brat;Nlg4;Kat60;Abp1;Mob2;Rheb;ena;spartin;Pak;Fak;stau;Mad;Cdc42;Atpalpha;hiw;Fas2;Src64B;Syn2
control aging	d10_d1	29	GO:0046034	ATP metabolic process	0	geneontology_Biological_Process	Gapdh1;cype;COX7A;Pglym78;Pfk;ND-19;COX7C;COX5A;ND-75;ATPsynC;UQCR-6.4;ox;Eno;PyK;Pgi;sesB;ATPsynD;ND-20;ND-ASHI;ND-B18;ND-ACP;ATPsynG;ND-B17.2;COX4;sun;ATPsynCF6;Ald;SdhD;ND-SGDH;ND-13B;UQCR-Q;levy;ND-42;ATPsynB;ND-MLRQ;RFeSP;ATPsyndelta;ND-13A;SdhB;ATPsyngamma;Vha55;ND-B22;ATPsynF;ND-PDSW;ND-B12;Hex-A;Pgk;ND-B14.5B;ND-15;ND-B16.6;SdhC;ND-24;ATPsynE;ND-B14;SdhA;dj-1beta;Gapdh2;Tpi;Vha68-1;ND-39;ATPsynO;UQCR-C2;ND-B15;Cyt-c1;COX5B;UQCR-C1;UQCR-11;UQCR-14;ND-49;blw;CG14757;ATPsynbeta;fh
control aging	d10_d1	29	GO:0050807	regulation of synapse organization	0	geneontology_Biological_Process	Syp;Ank2;veli;slo;Cals;ND-20;kis;cac;stj;Sdc;ewg;unc-104;TBPH;Nrx-1;Atg1;CkIIbeta;SkpA;nmo;nwk;Abl;Nlg2;Aplip1;Sod1;trio;Ten-m;Liprin-gamma;Tbce;Rac1;Arfip;DIP-gamma;Octbeta2R;Rab11;p38b;Syn1;Cip4;mnb;caz;Rab8;Spn;futsch;pum;bchs;simj;CaMKII;Ten-a;Med;Nf1;dpr11;S6kII;Src42A;Fmr1;Acsl;dysc;dlg1;brat;Kat60;Abp1;Mob2;Rheb;ena;spartin;Pak;Fak;stau;Mad;drpr;Cdc42;hiw;Fas2;Src64B;Syn2
control aging	d10_d1	29	GO:0002181	cytoplasmic translation	0	geneontology_Biological_Process	sta;RpL15;eIF3h;RpS5a;RpL41;RpL23A;RpL11;RpS17;RpL39;RpS19a;RpL34a;eIF3l;RpL18;RpS16;RpL24-like;RpL5;RpS20;eIF3i;RpL35;RpS13;RpS14a;RpL22;RpL13A;lark;eIF4H1;CG13364;RpS24;eIF4E1;eIF3f1;RpLP2;RpS9;RpL24;RpL3;RpS3;RpL37a;RpS11;CG1578;eIF3m;RpLP0;RpL32;RpL7;RpS29;RpL27;orb2;RpL10Ab;RpL4;CG5515;RpL26;eIF3e;RpS12;RpL17;RpS10b;RpL8;eIF3a;RpL34b;eIF2beta;RpL40;RpL14;RpS2;RpL27A;RpS6;CG8635;RpS4;RpL31;RpS18;RpL35A;RpS3A;eRF1;RpL6;eIF3c;RpL38;RpS27;CG7265;Dph5;RpL13;RpS8;RpS28b;RpS30;mle;MCTS1;RpL19;RpL23
control aging	d10_d1	29	GO:0051124	synaptic growth at neuromuscular junction	0	geneontology_Biological_Process	Syp;cpx;Ank2;veli;Prosap;slo;Lar;sesB;kis;cac;stj;Sdc;ewg;unc-104;TBPH;Nrx-1;Atg1;SkpA;nmo;nwk;Abl;Nlg2;Jra;trio;Ten-m;Liprin-gamma;Tbce;Arfip;Octbeta2R;Rab11;Syn1;Cip4;mnb;caz;Rab8;futsch;pum;simj;CaMKII;par-1;Ten-a;Med;Nf1;Src42A;Fmr1;Acsl;dysc;dlg1;brat;Kat60;Abp1;Mob2;Rheb;ena;spartin;Pak;Fak;stau;Mad;Cdc42;Atpalpha;hiw;Fas2;Src64B;Syn2
control aging	d10_d1	29	GO:0022900	electron transport chain	0	geneontology_Biological_Process	Cyt-c-p;COX8;cype;COX7A;GC1;ND-19;COX7C;COX5A;ND-75;CG7430;COX6B;UQCR-6.4;ox;NP15.6;ND-20;ND-ASHI;ND-B18;ND-ACP;ND-B17.2;COX4;SdhD;ND-SGDH;ND-13B;UQCR-Q;Grx1;levy;ND-42;ND-MLRQ;RFeSP;ND-13A;SdhB;ND-B22;ND-PDSW;ND-B12;ND-B14.5B;ND-15;CG14407;ND-B16.6;SdhC;ND-24;ND-B14;ND-18;SdhA;aralar1;dj-1beta;ND-39;UQCR-C2;ND-B15;Cyt-c1;COX5B;UQCR-C1;UQCR-11;Trxr-1;UQCR-14;ND-49;blw;CG14757;Fdx1
control aging	d10_d1	29	GO:0051963	regulation of synapse assembly	0	geneontology_Biological_Process	Syp;Ank2;veli;slo;Cals;kis;cac;stj;Sdc;ewg;unc-104;TBPH;SkpA;nmo;nwk;Abl;trio;Liprin-gamma;Tbce;Rac1;Arfip;Octbeta2R;Rab11;Syn1;Cip4;mnb;caz;Rab8;Spn;futsch;pum;simj;CaMKII;Med;Nf1;Src42A;Fmr1;Acsl;dysc;dlg1;brat;Kat60;Abp1;Mob2;Rheb;ena;spartin;Pak;Fak;stau;Mad;Cdc42;hiw;Fas2;Src64B;Syn2
control aging	d10_d1	29	GO:1904396	regulation of neuromuscular junction development	0	geneontology_Biological_Process	Syp;Ank2;veli;slo;kis;cac;stj;Sdc;ewg;unc-104;TBPH;SkpA;nmo;nwk;Abl;trio;Liprin-gamma;Tbce;Arfip;DIP-gamma;Octbeta2R;Rab11;Syn1;Cip4;mnb;caz;Rab8;futsch;pum;simj;CaMKII;Med;Nf1;dpr11;S6kII;Src42A;Fmr1;Acsl;dysc;dlg1;brat;Kat60;Abp1;Mob2;Rheb;ena;spartin;Pak;Fak;stau;Mad;drpr;Cdc42;hiw;Fas2;Src64B;Syn2
control aging	d10_d1	29	GO:0008582	regulation of synaptic growth at neuromuscular junction	0	geneontology_Biological_Process	Syp;Ank2;veli;slo;kis;cac;stj;Sdc;ewg;unc-104;TBPH;SkpA;nmo;nwk;Abl;trio;Liprin-gamma;Tbce;Arfip;Octbeta2R;Rab11;Syn1;Cip4;mnb;caz;Rab8;futsch;pum;simj;CaMKII;Med;Nf1;Src42A;Fmr1;Acsl;dysc;dlg1;brat;Kat60;Abp1;Mob2;Rheb;ena;spartin;Pak;Fak;stau;Mad;Cdc42;hiw;Fas2;Src64B;Syn2
control aging	d10_d1	29	GO:0022904	respiratory electron transport chain	0	geneontology_Biological_Process	cype;COX7A;GC1;ND-19;COX7C;COX5A;ND-75;UQCR-6.4;ox;NP15.6;ND-20;ND-ASHI;ND-B18;ND-ACP;ND-B17.2;COX4;SdhD;ND-SGDH;ND-13B;UQCR-Q;levy;ND-42;ND-MLRQ;RFeSP;ND-13A;SdhB;ND-B22;ND-PDSW;ND-B12;ND-B14.5B;ND-15;ND-B16.6;SdhC;ND-24;ND-B14;SdhA;aralar1;dj-1beta;ND-39;UQCR-C2;ND-B15;Cyt-c1;COX5B;UQCR-C1;UQCR-11;UQCR-14;ND-49;CG14757
control aging	d10_d1	29	GO:0048585	negative regulation of response to stimulus	5.33612e-15	geneontology_Biological_Process	wdb;Csp;Mmp2;Gprk1;ATPsynD;Mnn1;Pli;shrb;BI-1;Mkp3;CG42684;CG30423;Eph;lwr;l(2)tid;Ras85D;spidey;CG4629;wrd;kek2;Atg1;Socs36E;SkpA;Cka;nmo;nej;kek1;Pp1alpha-96A;eff;bsk;Pp2A-29B;RapGAP1;Mlf;Lk6;Hipk;Vps4;Arr2;DnaJ-1;CtBP;Jra;Gug;Smr;Cbl;TM9SF2;Dd;kek5;Vps2;Gbeta13F;E(bx);UbcE2M;Nxt1;NFAT;Cbp53E;ed;Galphaq;wun;dco;Usp2;mnb;Dsp1;Opa1;pum;Doa;CG4603;Herc4;pigs;SoxN;Rala;Graf;par-1;TER94;Sin3A;Snoo;dnc;drl;puc;S6kII;Src42A;Fmr1;Acsl;AP-1mu;Egm;bun;Apc;Pi3K68D;Arr1;Pka-C1;qvr;fz;flw;sty;tay;Su(dx);vap;PlexB;Rheb;InR;rno;spartin;Uvrag;Slmap;lig;rho-5;Nprl2;ics;RanBP3;PPP4R2r;Rbf;Ide;Ptp4E;dsh;Myc;CG2918;hiw;msn;MED6;Sema2b;Tango9;stck;Fas2;Hrs;Vav;scny
control aging	d10_d1	29	GO:0060284	regulation of cell development	5.33612e-15	geneontology_Biological_Process	COX7C;COX5A;Hrb27C;Prosap;Lar;kis;COX4;CadN;tutl;Arf79F;hdc;pros;chic;rl;Rab1;unc-104;TBPH;Ras85D;Rop;CG34401;sina;unk;Atg1;Socs36E;Rap1;Diap1;eff;bsk;emc;Abl;PlexA;EcR;osa;MED31;csw;Rab35;enc;ninaE;Lis-1;trio;hth;Cbl;shot;Rac1;Rab11;ed;Galphaq;mnb;tws;MED10;Mical;UQCR-14;mbt;Kr-h1;SoxN;tai;par-1;RhoGAPp190;spn-F;TER94;Dlip3;puc;tsu;S6kII;Src42A;Fmr1;Syx1A;G9a;norpA;Trim9;klar;aPKC;dlg1;bun;brat;Apc;Mbs;Pka-C1;hep;fz;Dab;sty;PlexB;Rheb;Wnt5;InR;fra;Pak;stau;trc;CG42797;PDZ-GEF;cwo;RhoGEF2;Khc;dsh;Cdc42;Myc;BRWD3;da;MED6;Sema2b;Fas2;Src64B;Hrs;robo1
control aging	d10_d1	29	GO:0042773	ATP synthesis coupled electron transport	5.33612e-15	geneontology_Biological_Process	cype;COX7A;ND-19;COX7C;COX5A;ND-75;UQCR-6.4;ox;ND-20;ND-ASHI;ND-B18;ND-ACP;ND-B17.2;COX4;SdhD;ND-SGDH;ND-13B;UQCR-Q;levy;ND-42;ND-MLRQ;RFeSP;ND-13A;SdhB;ND-B22;ND-PDSW;ND-B12;ND-B14.5B;ND-15;ND-B16.6;SdhC;ND-24;ND-B14;SdhA;dj-1beta;ND-39;UQCR-C2;ND-B15;Cyt-c1;COX5B;UQCR-C1;UQCR-11;UQCR-14;ND-49;CG14757
control aging	d10_d1	29	GO:0042775	mitochondrial ATP synthesis coupled electron transport	5.33612e-15	geneontology_Biological_Process	cype;COX7A;ND-19;COX7C;COX5A;UQCR-6.4;ox;ND-20;ND-ASHI;ND-B18;ND-ACP;ND-B17.2;COX4;SdhD;ND-SGDH;ND-13B;UQCR-Q;levy;ND-42;ND-MLRQ;RFeSP;ND-13A;SdhB;ND-B22;ND-PDSW;ND-B12;ND-B14.5B;ND-15;ND-B16.6;SdhC;ND-24;ND-B14;SdhA;dj-1beta;ND-39;UQCR-C2;ND-B15;Cyt-c1;COX5B;UQCR-C1;UQCR-11;UQCR-14;ND-49;CG14757
control aging	d10_d1	29	GO:0007423	sensory organ development	1.05055e-14	geneontology_Biological_Process	cic;Nckx30C;tup;Lar;skd;Arf102F;gish;AP-1gamma;mask;cindr;CadN;exd;CkIIalpha;tutl;Arf79F;pros;NAT1;trx;rl;tau;Ras85D;Hrb98DE;sina;Sirup;wrd;spen;unk;Vps28;chn;Socs36E;nmo;nej;Arpc1;Rap1;Diap1;eff;emc;Abl;fzr;RpL13A;Mlf;Hipk;Vps4;csw;ey;CtBP;Jra;ninaE;kirre;Diap2;Lis-1;Gug;Ten-m;tsr;hth;Cbl;Frl;shot;Chc;rin;Past1;Rac1;RhoGAP100F;mam;Rab11;ed;Galphaq;SRm160;arm;dco;caz;tws;put;drk;Opa1;RASSF8;futsch;lilli;mbt;bchs;Doa;Kr-h1;Rala;GAA1;spn-F;Dlip3;puc;CSN8;S6kII;Src42A;dysc;AP-1mu;norpA;Trim9;klar;Egm;aPKC;bun;Ehbp1;Apc;Mbs;Pka-C1;fz;Abp1;ave;Dab;sty;mib1;Mob2;yrt;fra;ena;hook;rno;msi;Ire1;Mad;trc;CSN4;shi;PDZ-GEF;Khc;dsh;Cdc42;rn;snama;da;p47;wds;X11L;Fas2;scrib;Src64B;CycC;Usp47;Vav;Syn2;sw
control aging	d10_d1	29	GO:0045333	cellular respiration	1.55158e-14	geneontology_Biological_Process	CG5028;cype;COX7A;GC1;ND-19;COX7C;COX5A;ND-75;CG7430;kdn;UQCR-6.4;ox;NP15.6;Idh3b;ND-20;ND-ASHI;ND-B18;ND-ACP;ND-B17.2;COX4;SdhD;ND-SGDH;ND-13B;UQCR-Q;levy;ND-42;l(1)G0156;ND-MLRQ;Mdh2;RFeSP;ND-13A;SdhB;ND-B22;ND-PDSW;ND-B12;Sirup;ND-B14.5B;ND-15;ND-B16.6;SdhC;ND-24;ND-B14;SdhA;aralar1;EcR;dj-1beta;l(3)87Df;CG9410;ND-39;UQCR-C2;ND-B15;Cyt-c1;COX5B;UQCR-C1;UQCR-11;UQCR-14;ND-49;CG14757
control aging	d10_d1	29	GO:0007611	learning or memory	2.00702e-14	geneontology_Biological_Process	Gad1;Ank2;Nipped-B;FoxP;Appl;AGO1;kis;gish;mura;Pkc98E;Pp1-87B;svr;Nrx-1;kra;Tomosyn;Socs36E;14-3-3zeta;bsk;Abl;EcR;DopEcR;Tob;vsg;5-HT1A;Galphas;Rac1;Tbh;Rbfox1;arm;dikar;mnb;brp;orb2;drk;futsch;pum;lilli;simj;rut;CaMKII;w;wcy;dnc;Nf1;CG1910;eas;drl;Oamb;S6kII;Fmr1;G9a;cer;aPKC;Nmdar2;spoon;Pka-C1;Mob2;stau;shi;MCU;MICU1;hiw;Fas2;scrib;Src64B
control aging	d10_d1	29	GO:0050890	cognition	2.00702e-14	geneontology_Biological_Process	Gad1;Ank2;Nipped-B;FoxP;Appl;AGO1;kis;gish;mura;Pkc98E;Pp1-87B;svr;Nrx-1;kra;Tomosyn;Socs36E;14-3-3zeta;bsk;Abl;EcR;DopEcR;Tob;vsg;5-HT1A;Galphas;Rac1;Tbh;Rbfox1;arm;dikar;mnb;brp;orb2;drk;futsch;pum;lilli;simj;rut;CaMKII;w;wcy;dnc;Nf1;CG1910;eas;drl;Oamb;S6kII;Fmr1;G9a;cer;aPKC;Nmdar2;spoon;Pka-C1;Mob2;stau;shi;MCU;MICU1;hiw;Fas2;scrib;Src64B
control aging	d10_d1	29	GO:0009150	purine ribonucleotide metabolic process	2.47188e-14	geneontology_Biological_Process	Gapdh1;cype;COX7A;Pde6;Pglym78;Pfk;ND-19;COX7C;COX5A;ND-75;ATPsynC;UQCR-6.4;ox;muc;Eno;PyK;Pgi;sesB;ATPsynD;ND-20;ND-ASHI;ND-B18;ND-ACP;ATPsynG;ND-B17.2;COX4;sun;ATPsynCF6;Ald;SdhD;ND-SGDH;ND-13B;UQCR-Q;levy;ND-42;Ac3;ATPsynB;ND-MLRQ;RFeSP;ATPsyndelta;ND-13A;SdhB;ATPsyngamma;Vha55;ND-B22;ATPsynF;ND-PDSW;ND-B12;Hex-A;Pgk;sdt;awd;ND-B14.5B;ND-15;Gycalpha99B;ND-B16.6;SdhC;ND-24;ATPsynE;ND-B14;SdhA;AMPdeam;Pde9;dj-1beta;Gapdh2;Tpi;Vha68-1;ND-39;ATPsynO;UQCR-C2;ND-B15;Cyt-c1;ATPCL;COX5B;CG5065;UQCR-C1;AcCoAS;UQCR-11;Aps;UQCR-14;rut;ND-49;blw;dnc;Acsl;dlg1;CG14757;ATPsynbeta;Gyc88E;Pde1c;fh
control aging	d10_d1	29	GO:0048749	compound eye development	2.92327e-14	geneontology_Biological_Process	Nckx30C;Lar;skd;Arf102F;gish;AP-1gamma;mask;cindr;CadN;CkIIalpha;tutl;Arf79F;pros;rl;tau;Ras85D;Hrb98DE;sina;spen;unk;Vps28;chn;Socs36E;nmo;nej;Arpc1;Rap1;Diap1;eff;emc;Abl;fzr;Mlf;Hipk;Vps4;csw;ey;Jra;ninaE;kirre;Lis-1;Ten-m;tsr;hth;Cbl;Frl;Chc;rin;Past1;Rac1;RhoGAP100F;mam;Rab11;ed;Galphaq;SRm160;arm;dco;caz;put;drk;Opa1;RASSF8;futsch;lilli;mbt;bchs;Doa;Kr-h1;Rala;GAA1;Dlip3;puc;CSN8;S6kII;Src42A;dysc;AP-1mu;norpA;Trim9;klar;Egm;aPKC;bun;Apc;Mbs;Pka-C1;fz;ave;Dab;sty;Mob2;fra;ena;hook;rno;msi;Ire1;Mad;CSN4;shi;PDZ-GEF;dsh;Cdc42;rn;snama;p47;X11L;scrib;Src64B;Usp47;Vav;Syn2
control aging	d10_d1	29	GO:0051130	positive regulation of cellular component organization	6.24326e-14	geneontology_Biological_Process	Ank2;Nipped-B;Prosap;Lar;Cals;Pkc53E;gish;Jupiter;cac;Marf;cindr;vih;Sdc;Arf79F;chinmo;chic;svr;Rab1;TBPH;Rop;Nrx-1;kra;mlt;CG14806;capu;Drp1;nmo;Arpc1;CG11486;spir;Abl;fzr;Tctp;PlexA;ringer;Rab35;BicD;Lis-1;trio;Fis1;Cbl;AP-2alpha;shot;Chc;msps;Rac1;Rack1;Arfip;Vrp1;Octbeta2R;Su(var)205;Arpc5;Cip4;dco;mnb;caz;eEF5;drk;Opa1;wde;simj;Graf;RhoBTB;Med;G9a;norpA;PsGEF;aPKC;dlg1;Arpc4;kug;hep;fz;Abp1;GMF;CG7218;PlexB;Rheb;Wnt5;ena;Tao;Uvrag;Pak;stau;Mad;Rpt5;shi;drpr;Arpc2;dsh;Cdc42;mle;Pcl;MRG15;Vav;scny
control aging	d10_d1	29	GO:0015980	energy derivation by oxidation of organic compounds	6.62881e-14	geneontology_Biological_Process	CG5028;cype;COX7A;GC1;ND-19;COX7C;COX5A;ND-75;CG7430;Atg17;kdn;UQCR-6.4;ox;NP15.6;Idh3b;ND-20;ND-ASHI;ND-B18;ND-ACP;ND-B17.2;COX4;SdhD;ND-SGDH;ND-13B;UQCR-Q;levy;ND-42;l(1)G0156;ND-MLRQ;Mdh2;RFeSP;PhKgamma;ND-13A;SdhB;ND-B22;ND-PDSW;ND-B12;Sirup;ND-B14.5B;ND-15;Atg1;ND-B16.6;SdhC;ND-24;ND-B14;SdhA;aralar1;EcR;dj-1beta;l(3)87Df;CG9410;ND-39;UQCR-C2;Rack1;ND-B15;Cyt-c1;COX5B;UQCR-C1;UQCR-11;UQCR-14;ND-49;Atg12;CG14757;Atg3;Ilp2
control aging	d10_d1	29	GO:0006897	endocytosis	7.47057e-14	geneontology_Biological_Process	stmA;AP-2sigma;Rab4;Gs1;Clc;Arf102F;Pkc53E;gish;cindr;AP-2mu;EndoB;stj;Arf79F;Crk;fwe;Nrx-1;Nlg3;Atg1;Drp1;CG9132;bsk;Nlg2;EcR;csw;Rab35;BicD;Lis-1;Tsp42Ej;Cbl;AP-2alpha;Chc;Past1;LpR1;Rac1;Vrp1;Rab11;Galphaq;dco;Rlip;mnb;drk;g;rudhira;Corin;Graf;RhoBTB;PIP4K;nsl1;Vps35;CG41099;Src42A;norpA;brat;Nlg4;Arr1;hep;sfl;Dab;mib1;Su(dx);vap;hook;Tao;CG32206;Uvrag;Ocrl;mim;shi;drpr;tweek;Cdc42;Arl2;CG2747;Vps25;scrib;Hrs
control aging	d10_d1	29	GO:0098657	import into cell	1.47365e-13	geneontology_Biological_Process	stmA;AP-2sigma;Rab4;Gs1;Clc;Arf102F;Pkc53E;gish;CD98hc;cindr;AP-2mu;EndoB;stj;Arf79F;Crk;fwe;Nrx-1;Nlg3;Atg1;Drp1;CG9132;bsk;Nlg2;nrv3;EcR;csw;Rab35;BicD;Lis-1;Tsp42Ej;Cbl;AP-2alpha;Chc;Past1;LpR1;Rac1;Vrp1;Fer2LCH;Rab11;Galphaq;dco;Rlip;mnb;drk;g;rudhira;Corin;w;Graf;RhoBTB;PIP4K;nsl1;kcc;Vps35;CG41099;Src42A;norpA;brat;Nlg4;GlyT;Arr1;hep;sfl;Dab;mib1;Su(dx);vap;hook;Tao;CG32206;Uvrag;nrv2;Ocrl;mim;Fer1HCH;shi;drpr;tweek;Cdc42;Arl2;Atpalpha;CG2747;Vps25;scrib;Hrs
control aging	d10_d1	29	GO:0009259	ribonucleotide metabolic process	1.54459e-13	geneontology_Biological_Process	Gapdh1;cype;COX7A;Pde6;Pglym78;Pfk;ND-19;COX7C;COX5A;ND-75;ATPsynC;UQCR-6.4;ox;muc;Eno;PyK;Pgi;sesB;ATPsynD;ND-20;ND-ASHI;ND-B18;ND-ACP;ATPsynG;ND-B17.2;COX4;sun;ATPsynCF6;Ald;SdhD;ND-SGDH;ND-13B;UQCR-Q;levy;ND-42;Ac3;ATPsynB;ND-MLRQ;RFeSP;ATPsyndelta;ND-13A;SdhB;ATPsyngamma;Vha55;ND-B22;ATPsynF;ND-PDSW;ND-B12;Hex-A;Pgk;sdt;awd;ND-B14.5B;ND-15;Gycalpha99B;ND-B16.6;SdhC;ND-24;ATPsynE;ND-B14;SdhA;AMPdeam;Pde9;dj-1beta;Gapdh2;Tpi;Vha68-1;ND-39;ATPsynO;UQCR-C2;ND-B15;Cyt-c1;ATPCL;COX5B;CG5065;UQCR-C1;AcCoAS;UQCR-11;Aps;UQCR-14;rut;ND-49;blw;dnc;Acsl;dlg1;CG14757;ATPsynbeta;Gyc88E;l(2)k01209;Pde1c;fh
control aging	d10_d1	29	GO:0006119	oxidative phosphorylation	1.56882e-13	geneontology_Biological_Process	cype;COX7A;ND-19;COX7C;COX5A;ND-75;UQCR-6.4;ox;ND-20;ND-ASHI;ND-B18;ND-ACP;ND-B17.2;COX4;SdhD;ND-SGDH;ND-13B;UQCR-Q;levy;ND-42;ND-MLRQ;RFeSP;ND-13A;SdhB;ND-B22;ND-PDSW;ND-B12;ND-B14.5B;ND-15;ND-B16.6;SdhC;ND-24;ND-B14;SdhA;dj-1beta;ND-39;ATPsynO;UQCR-C2;ND-B15;Cyt-c1;COX5B;UQCR-C1;UQCR-11;UQCR-14;ND-49;CG14757;fh
control aging	d10_d1	29	GO:0010647	positive regulation of cell communication	2.09564e-13	geneontology_Biological_Process	wdb;eIF3h;Sxl;Prosap;Gprk1;Rab3-GEF;Cals;skd;Mnn1;gish;AdipoR;sun;Fife;Ubr3;CkIIalpha;Pp1-87B;siz;Snx3;Xbp1;Mp;ewg;Crk;Eph;Rab1;unc-104;Ras85D;spen;CG14806;Cka;nej;Arpc1;14-3-3zeta;Actbeta;Rap1;Pp1alpha-96A;Diap1;Sur-8;Aplip1;DopEcR;Hipk;Vps4;slpr;MESK2;CtBP;Rim;BicD;eIF3f1;trio;hth;Pitslre;Chc;E(bx);RpS3;Rac1;smt3;Cbp53E;ttv;Glut1;ed;Brms1;alpha4GT1;Snx6;dco;tws;drk;EndoGI;syd;mbt;CycG;CG14812;Herc4;Flo2;RagA-B;wcy;VGlut;Rcp;mRNA-cap;Nipped-A;Vps35;drl;Csk;Src42A;Cnot4;PsGEF;Ehbp1;Alg-2;Itp-r83A;sNPF;CG14977;Pka-C1;hep;ave;flw;Dab;mib1;PlexB;Rheb;asrij;ckn;InR;nst;Tao;CG32206;Slmap;mav;RagC-D;shi;Oct-TyrR;Wnk;RhoGEF2;Cdc42;BRWD3;msn;Src64B;Hrs;Usp47;Vav;dom;14-3-3epsilon
control aging	d10_d1	29	GO:0023056	positive regulation of signaling	2.09564e-13	geneontology_Biological_Process	wdb;eIF3h;Sxl;Prosap;Gprk1;Rab3-GEF;Cals;skd;Mnn1;gish;AdipoR;sun;Fife;Ubr3;CkIIalpha;Pp1-87B;siz;Snx3;Xbp1;Mp;ewg;Crk;Eph;Rab1;unc-104;Ras85D;spen;CG14806;Cka;nej;Arpc1;14-3-3zeta;Actbeta;Rap1;Pp1alpha-96A;Diap1;Sur-8;Aplip1;DopEcR;Hipk;Vps4;slpr;MESK2;CtBP;Rim;BicD;eIF3f1;trio;hth;Pitslre;Chc;E(bx);RpS3;Rac1;smt3;Cbp53E;ttv;Glut1;ed;Brms1;alpha4GT1;Snx6;dco;tws;drk;EndoGI;syd;mbt;CycG;CG14812;Herc4;Flo2;RagA-B;wcy;VGlut;Rcp;mRNA-cap;Nipped-A;Vps35;drl;Csk;Src42A;Cnot4;PsGEF;Ehbp1;Alg-2;Itp-r83A;sNPF;CG14977;Pka-C1;hep;ave;flw;Dab;mib1;PlexB;Rheb;asrij;ckn;InR;nst;Tao;CG32206;Slmap;mav;RagC-D;shi;Oct-TyrR;Wnk;RhoGEF2;Cdc42;BRWD3;msn;Src64B;Hrs;Usp47;Vav;dom;14-3-3epsilon
control aging	d10_d1	29	GO:0019693	ribose phosphate metabolic process	2.32737e-13	geneontology_Biological_Process	Gapdh1;cype;COX7A;Pde6;Pglym78;Pfk;ND-19;COX7C;COX5A;ND-75;ATPsynC;UQCR-6.4;ox;muc;Eno;PyK;Pgi;sesB;CG6767;ATPsynD;ND-20;ND-ASHI;ND-B18;ND-ACP;ATPsynG;ND-B17.2;COX4;sun;ATPsynCF6;Ald;SdhD;ND-SGDH;ND-13B;UQCR-Q;levy;ND-42;Ac3;ATPsynB;ND-MLRQ;RFeSP;ATPsyndelta;ND-13A;SdhB;ATPsyngamma;Vha55;ND-B22;ATPsynF;ND-PDSW;ND-B12;Hex-A;Pgk;sdt;awd;ND-B14.5B;ND-15;Gycalpha99B;ND-B16.6;SdhC;ND-24;ATPsynE;ND-B14;SdhA;AMPdeam;Pde9;dj-1beta;Gapdh2;Tpi;Vha68-1;ND-39;ATPsynO;UQCR-C2;ND-B15;Cyt-c1;ATPCL;COX5B;CG5065;UQCR-C1;AcCoAS;UQCR-11;Aps;UQCR-14;rut;ND-49;blw;dnc;CG2246;Acsl;dlg1;CG14757;ATPsynbeta;Gyc88E;l(2)k01209;Pde1c;fh
control aging	d10_d1	29	GO:0031399	regulation of protein modification process	2.38302e-13	geneontology_Biological_Process	wdb;Atg17;CG17514;MYPT-75D;Rab3-GEF;ATPsynD;Mnn1;Nedd8;CG9246;Pli;endos;I-2;Mkp3;chinmo;Crk;Eph;svr;Ras85D;wrd;Yeti;PPP1R15;pcs;Socs36E;upSET;CkIIbeta;SkpA;Cka;kek1;14-3-3zeta;Actbeta;Rap1;Diap1;bsk;Pp2A-29B;fzr;Aplip1;Tctp;Lk6;DopEcR;slpr;Pka-R2;CanB;CanB2;CycT;SCCRO;Gug;Cbl;SNF4Agamma;Rac1;Rack1;smt3;Su(var)205;Lkb1;p38b;stv;Jarid2;dco;mnb;tws;drk;syd;Atg8a;CG14408;mbt;bchs;CycG;Stlk;Rala;par-1;CG6966;drl;puc;CSN8;Fem-1;Src42A;G9a;Pabp2;Slik;Sirt1;Alg-2;Rca1;sNPF;CG30291;CG12084;hep;flw;sty;InR;Patj;Tao;Pak;Hsp67Bc;mav;ics;CG8009;shi;PPP4R2r;ctrip;Ptpa;sws;Cdc42;XNP;msn;stck;Pcl;MRG15;Src64B;CycC;Hrs;Vav
control aging	d10_d1	29	GO:0072521	purine-containing compound metabolic process	3.99208e-13	geneontology_Biological_Process	Gapdh1;cype;COX7A;Pde6;Pglym78;Pfk;ND-19;COX7C;COX5A;ND-75;ATPsynC;UQCR-6.4;ox;muc;Eno;PyK;Pgi;sesB;CG6767;ATPsynD;ND-20;ND-ASHI;ND-B18;ND-ACP;ATPsynG;ND-B17.2;COX4;sun;ATPsynCF6;Ald;SdhD;ND-SGDH;ND-13B;UQCR-Q;levy;ND-42;Ac3;ATPsynB;ND-MLRQ;RFeSP;ATPsyndelta;ND-13A;SdhB;ATPsyngamma;Vha55;ND-B22;ATPsynF;ND-PDSW;ND-B12;Hex-A;Pgk;sdt;awd;ND-B14.5B;ND-15;Gycalpha99B;ND-B16.6;SdhC;ND-24;ATPsynE;ND-B14;SdhA;AMPdeam;PlexA;Pde9;dj-1beta;Gapdh2;Tpi;Vha68-1;ND-39;ATPsynO;UQCR-C2;ND-B15;Cyt-c1;ATPCL;COX5B;CG5065;UQCR-C1;AcCoAS;UQCR-11;Aps;UQCR-14;rut;ND-49;blw;Nos;dnc;CG2246;Acsl;dlg1;CG14757;ATPsynbeta;Gyc88E;CG11134;cN-IIIB;Pde1c;fh
control aging	d10_d1	29	GO:0007005	mitochondrion organization	5.06338e-13	geneontology_Biological_Process	COX7A;COX6B;Atg17;Gs1;Hsc70-5;ox;CG9065;ND-20;ND-B14.7;Tom40;mask;CG34132;Marf;Sod2;Tim8;QIL1;P5CDh1;Mp;prel;ND-B12;l(2)tid;Tom7;Sirup;CG14806;CG11722;Drp1;Chchd3;milt;ND-18;Sod1;CG7506;CG5059;porin;l(3)87Df;ref(2)P;CG6878;Fis1;bor;CG14894;Tom20;CG8206;CG11779;UQCR-C2;CG5903;CG8531;CG7394;larp;UQCR-C1;Roe1;UQCR-14;Opa1;Letm1;Chchd2;Atg8a;CG8931;Atg18b;Atg12;CG5676;CG34242;CG5569;CG4908;CG6512;CG11562;CG8004;CG14757;sfl;Atg3;CG9240;clu;l(2)37Bb;CG11975;CG7772;CG3262;Khc;Tango9;fh
control aging	d10_d1	29	GO:0046530	photoreceptor cell differentiation	6.14955e-13	geneontology_Biological_Process	Lar;mask;CadN;tutl;pros;rl;tau;sdt;Ras85D;sina;Socs36E;nej;Rap1;eff;emc;EcR;osa;Vps4;csw;ey;Jra;ninaE;Lis-1;Ten-m;tsr;hth;Cbl;rin;Past1;Rac1;RhoGAP100F;Rab11;Bsg;ed;arm;drk;lilli;mbt;Doa;Kr-h1;Rala;GAA1;Dlip3;CSN8;S6kII;Src42A;dysc;klar;bun;Mbs;fz;ave;Dab;sty;Mob2;yrt;Patj;hook;rno;msi;Ire1;cnn;CSN4;PDZ-GEF;Khc;dsh;BRWD3;msn;p47;scrib;Src64B;Syn2;sw
control aging	d10_d1	29	GO:0009117	nucleotide metabolic process	8.42464e-13	geneontology_Biological_Process	Gapdh1;cype;COX7A;Pde6;Pglym78;Pfk;ND-19;COX7C;COX5A;ND-75;ATPsynC;UQCR-6.4;ox;muc;Eno;PyK;Pgi;Dak1;sesB;CG6767;ATPsynD;ND-20;ND-ASHI;ND-B18;ND-ACP;ATPsynG;ND-B17.2;COX4;sun;ATPsynCF6;Ald;SdhD;ND-SGDH;ND-13B;UQCR-Q;Gdh;levy;ND-42;Ac3;ATPsynB;ND-MLRQ;RFeSP;ATPsyndelta;ND-13A;SdhB;ATPsyngamma;Vha55;ND-B22;ATPsynF;ND-PDSW;ND-B12;Hex-A;Pgk;sdt;awd;ND-B14.5B;ND-15;Gycalpha99B;ND-B16.6;SdhC;ND-24;ATPsynE;ND-B14;SdhA;AMPdeam;PlexA;Pde9;dj-1beta;Gapdh2;Tpi;Vha68-1;ND-39;CG11050;Nadsyn;ATPsynO;UQCR-C2;ND-B15;Cyt-c1;CG6145;ATPCL;COX5B;CG5065;UQCR-C1;AcCoAS;UQCR-11;Aps;UQCR-14;rut;ND-49;CG4407;blw;Nos;dnc;CG2246;Acsl;dlg1;CG14757;ATPsynbeta;Gyc88E;CG33156;cN-IIIB;l(2)k01209;Pde1c;fh
control aging	d10_d1	29	GO:0045664	regulation of neuron differentiation	1.19262e-12	geneontology_Biological_Process	Prosap;Lar;CadN;tutl;Arf79F;hdc;pros;chic;rl;Rab1;unc-104;TBPH;Ras85D;Rop;CG34401;sina;Socs36E;Rap1;eff;bsk;emc;Abl;PlexA;EcR;csw;Lis-1;trio;hth;shot;Rac1;ed;mnb;Mical;mbt;Kr-h1;RhoGAPp190;spn-F;Dlip3;S6kII;Src42A;Fmr1;G9a;Trim9;Mbs;fz;Dab;sty;PlexB;Rheb;Wnt5;InR;fra;Pak;trc;CG42797;PDZ-GEF;RhoGEF2;dsh;Cdc42;BRWD3;da;Sema2b;Fas2;Src64B;robo1
control aging	d10_d1	29	GO:0006753	nucleoside phosphate metabolic process	1.24978e-12	geneontology_Biological_Process	Gapdh1;cype;COX7A;Pde6;Pglym78;Pfk;ND-19;COX7C;COX5A;ND-75;ATPsynC;UQCR-6.4;ox;muc;Eno;PyK;Pgi;Dak1;sesB;CG6767;ATPsynD;ND-20;ND-ASHI;ND-B18;ND-ACP;ATPsynG;ND-B17.2;COX4;sun;ATPsynCF6;Ald;SdhD;ND-SGDH;ND-13B;UQCR-Q;Gdh;levy;ND-42;Ac3;ATPsynB;ND-MLRQ;RFeSP;ATPsyndelta;ND-13A;SdhB;ATPsyngamma;Vha55;ND-B22;ATPsynF;ND-PDSW;ND-B12;Hex-A;Pgk;sdt;awd;ND-B14.5B;ND-15;Gycalpha99B;ND-B16.6;SdhC;ND-24;ATPsynE;ND-B14;SdhA;AMPdeam;PlexA;Pde9;dj-1beta;Gapdh2;Tpi;Vha68-1;ND-39;CG11050;Nadsyn;ATPsynO;UQCR-C2;ND-B15;Cyt-c1;CG6145;ATPCL;COX5B;CG5065;UQCR-C1;AcCoAS;UQCR-11;Aps;UQCR-14;rut;ND-49;CG4407;blw;Nos;dnc;CG2246;Acsl;dlg1;CG14757;ATPsynbeta;Gyc88E;CG33156;cN-IIIB;l(2)k01209;Pde1c;fh
control aging	d10_d1	29	GO:0051094	positive regulation of developmental process	2.06787e-12	geneontology_Biological_Process	Ank2;Hrb27C;Prosap;Cals;kis;cac;Marf;Sdc;Arf79F;pros;chic;rl;Rab1;TBPH;Ras85D;Rop;Atg1;Drp1;nmo;Rap1;Diap1;bsk;Tctp;PlexA;EcR;Mlf;Hipk;DnaJ-1;ey;Rab35;Jra;Lis-1;trio;Fis1;hth;Cbl;shot;Rac1;Arfip;Octbeta2R;p38b;Usp2;mnb;caz;Opa1;mbt;bchs;simj;tai;PIP4K;spn-F;Med;Nf1;puc;Src42A;Fmr1;G9a;aPKC;dlg1;bun;sNPF;pico;hep;fz;Abp1;Dab;Pdcd4;PlexB;Rheb;Wnt5;InR;Pak;stau;Mad;Ilp2;dsh;Myc;da;Fdx1;fh;Src64B;Hrs;scny
control aging	d10_d1	29	GO:0099003	vesicle-mediated transport in synapse	4.84556e-12	geneontology_Biological_Process	cpx;unc-13;Csp;stmA;sesB;Arf102F;Fife;Syx6;stj;Arf79F;fwe;unc-104;Rop;Nrx-1;Nlg3;Tomosyn;gammaSnap2;Drp1;Nlg2;Aplip1;gammaSnap1;nSyb;Rab35;Rim;BicD;Cadps;AP-2alpha;Chc;comt;NFAT;Rab11;Vap33;mnb;g;Nrx-IV;Vps35;Fmr1;Syx1A;Snap25;brat;Nlg4;sfl;Dab;GABA-B-R2;shi;tweek;Khc;Arl2;Syx8;X11L
control aging	d10_d1	29	GO:0006468	protein phosphorylation	5.60802e-12	geneontology_Biological_Process	wdb;Atg17;CG17514;Gprk1;Dyrk3;Rab3-GEF;ATPsynD;Mnn1;Pkc53E;gish;alc;Pkc98E;Ptpmeg2;CkIIalpha;Mkp3;PhKgamma;chinmo;Crk;JIL-1;rl;Eph;svr;Ras85D;awd;CG4629;wrd;Atg1;pcs;Socs36E;CkIIbeta;SkpA;Cka;nmo;kek1;14-3-3zeta;Actbeta;CG11486;Rap1;bsk;Abl;Aplip1;Tctp;Lk6;Drak;Ilk;DopEcR;Hipk;sff;slpr;Pka-R2;Jra;SRPK;CG8485;CycT;Asator;Cbl;SNF4Agamma;Slob;Pitslre;CaMKI;CG11099;Rac1;Rack1;smt3;Eip63E;Lkb1;p38b;dco;mnb;put;drk;syd;CG14408;mbt;CycG;Doa;Stlk;CaMKII;Rala;grp;par-1;drl;puc;Csk;S6kII;Src42A;aPKC;Slik;Alg-2;sNPF;CG30291;Pdk;Cdk12;Pka-C1;hep;flw;CG7028;CG8726;sty;smal;CG13850;InR;Tao;Pak;Ire1;Fak;trc;Hsp67Bc;mav;ics;shi;Myt1;PDZ-GEF;CG32944;Wnk;sws;Cdc42;XNP;msn;stck;LIMK1;Src64B;CycC;CG8878;Hrs;Vav
control aging	d10_d1	29	GO:0051240	positive regulation of multicellular organismal process	6.03605e-12	geneontology_Biological_Process	Ank2;Hrb27C;Prosap;Cals;kis;cac;Sdc;Arf79F;pros;chic;rl;Rab1;TBPH;Ras85D;Rop;Atg1;Shab;nmo;Rap1;Diap1;bsk;Tctp;PlexA;EcR;Hk;Hipk;ey;Rab35;Jra;wake;Lis-1;trio;hth;Cbl;shot;Rac1;Arfip;Octbeta2R;p38b;Usp2;mnb;caz;mbt;bchs;simj;tai;PIP4K;spn-F;Med;Nf1;puc;Oamb;Src42A;Fmr1;G9a;aPKC;dlg1;bun;Itp-r83A;sNPF;Ih;qvr;hep;fz;Abp1;Dab;Proc;PlexB;Rheb;Wnt5;InR;Pak;stau;Mad;Ilp2;rho-5;dsh;Myc;da;Fdx1;fh;Src64B;Hrs;scny
control aging	d10_d1	29	GO:0023061	signal release	6.21551e-12	geneontology_Biological_Process	cpx;unc-13;Csp;stmA;veli;Rab3-GEF;p24-1;Arf102F;AdipoR;cac;Fife;Syx6;Arf79F;Snx3;Gdi;Rab1;unc-104;Rop;Tomosyn;gammaSnap2;nej;gammaSnap1;nSyb;Rim;CanB;BicD;CanB2;Cadps;Chc;comt;NFAT;Glut1;Vap33;Snx6;dco;brp;CHOp24;Letm1;Flo2;Nrx-IV;bai;Vps35;eca;Syx1A;Hsc70-4;Snap25;Itp-r83A;Ih;GABA-B-R2;InR;Arl2;Syx8;X11L;opm;Hrs
control aging	d10_d1	29	GO:0010608	posttranscriptional regulation of gene expression	6.37625e-12	geneontology_Biological_Process	Syp;bel;CG17514;Sxl;Hrb27C;AGO1;glo;CG13928;loqs;Cbp20;Sdc;hdc;Xbp1;TBPH;kra;Hrb98DE;CRIF;sqd;gw;RpL13A;lark;CG10947;Adar;Hsc70-3;Rcd-1;eIF4E1;Paip2;Lis-1;DCP2;Not1;RpS9;CG8963;mxt;Rack1;Unr;CG1578;bin3;CG9425;Rbfox1;mbf1;orb2;eEF5;elav;gpp;pum;P32;Not3;eIF3a;Fmr1;Smg5;Ars2;Srp9;Hsc70-4;Smg6;brat;mRpL39;twin;bol;DCP1;Rheb;msi;stau;CG7265;rswl;Dph5;Hsp67Bc;rump;CG7414;eIF4G1;mle;312;MCTS1;CG17168;dom
control aging	d10_d1	29	GO:0048592	eye morphogenesis	1.14227e-11	geneontology_Biological_Process	cic;Lar;gish;mask;cindr;CadN;tutl;Arf79F;pros;rl;tau;Ras85D;Hrb98DE;sina;chn;Socs36E;nmo;nej;Arpc1;Rap1;Diap1;eff;emc;fzr;Mlf;Vps4;csw;ey;Jra;ninaE;kirre;Lis-1;Ten-m;tsr;hth;Cbl;Frl;Chc;rin;Past1;Rac1;RhoGAP100F;Rab11;ed;Galphaq;arm;dco;put;drk;Opa1;lilli;mbt;Doa;Kr-h1;Rala;GAA1;Dlip3;CSN8;S6kII;Src42A;dysc;norpA;klar;Egm;aPKC;bun;Apc;Mbs;fz;ave;Dab;sty;Mob2;yrt;hook;rno;msi;Ire1;Mad;CSN4;shi;PDZ-GEF;Khc;dsh;Cdc42;snama;p47;Fas2;scrib;Src64B;Usp47;Vav;Syn2;sw
control aging	d10_d1	29	GO:0090596	sensory organ morphogenesis	1.14227e-11	geneontology_Biological_Process	cic;Lar;gish;mask;cindr;CadN;tutl;Arf79F;pros;rl;tau;Ras85D;Hrb98DE;sina;chn;Socs36E;nmo;nej;Arpc1;Rap1;Diap1;eff;emc;fzr;Mlf;Vps4;csw;ey;Jra;ninaE;kirre;Lis-1;Ten-m;tsr;hth;Cbl;Frl;Chc;rin;Past1;Rac1;RhoGAP100F;Rab11;ed;Galphaq;arm;dco;put;drk;Opa1;lilli;mbt;Doa;Kr-h1;Rala;GAA1;Dlip3;CSN8;S6kII;Src42A;dysc;norpA;klar;Egm;aPKC;bun;Apc;Mbs;fz;ave;Dab;sty;Mob2;yrt;hook;rno;msi;Ire1;Mad;CSN4;shi;PDZ-GEF;Khc;dsh;Cdc42;snama;p47;Fas2;scrib;Src64B;Usp47;Vav;Syn2;sw
control aging	d10_d1	29	GO:0044089	positive regulation of cellular component biogenesis	1.20415e-11	geneontology_Biological_Process	Ank2;Lar;Cals;gish;Jupiter;cac;Sdc;chinmo;chic;svr;kra;capu;nmo;Arpc1;CG11486;spir;Abl;ringer;Rab35;trio;shot;msps;Rac1;Rack1;Arfip;Vrp1;Octbeta2R;Su(var)205;Arpc5;Cip4;dco;mnb;caz;simj;RhoBTB;Med;PsGEF;aPKC;dlg1;Arpc4;kug;hep;Abp1;GMF;CG7218;Rheb;ena;Pak;stau;Mad;Rpt5;shi;Arpc2;Cdc42;mle
control aging	d10_d1	29	GO:0051049	regulation of transport	1.23182e-11	geneontology_Biological_Process	cpx;IA-2;Csp;Pde6;Rab4;Prosap;slo;sky;Pkc53E;gish;AdipoR;cac;cindr;Fife;Arf79F;Snx3;Rab1;unc-104;Nrx-1;Tomosyn;Shab;Abl;CG6329;Rim;BicD;Diap2;Ca-alpha1D;tsr;Cbl;U2af50;Cadps;Slob;AP-2alpha;Chc;NFAT;Rab11;sbr;Glut1;Tnpo;Snx6;dco;Usp2;mnb;Rab8;tipE;drk;emb;lilli;NaCP60E;CaMKII;CG4603;Flo2;Graf;PIP4K;nsl1;Vps35;S6kII;Syx1A;dysc;AP-1mu;norpA;klar;brat;Itp-r83A;Apc;Ih;Ca-beta;Pka-C1;qvr;CG8726;vap;GABA-B-R2;InR;Tao;Uvrag;Teh1;mim;rho-5;CG42797;drpr;tweek;Wnk;LpR2;Tango9;Npc1a;scrib;Hrs
control aging	d10_d1	29	GO:0098655	cation transmembrane transport	1.40774e-11	geneontology_Biological_Process	Vha13;COX8;VhaPPA1-1;cype;COX7A;COX7C;COX5A;COX6B;CG4587;VhaAC45;Task6;ATPsynC;Prosap;Nckx30C;VhaSFD;slo;ATPsynD;ND-20;Vha16-1;CD98hc;ATPsynG;COX4;sun;ATPsynCF6;cac;CG1090;levy;ATPsynB;ND-MLRQ;Ucp4A;VhaAC39-1;ATPsyndelta;stj;ATPsyngamma;Vha55;ATPsynF;Cngl;fwe;Vha36-1;VhaM9.7-b;PMCA;CG10960;Shab;Vha14-1;nAChRalpha2;ATPsynE;EMRE;nrv3;Ca-alpha1T;CG42260;Hk;CG6329;CG31030;Vha68-1;Ctr1A;Ca-alpha1D;SPoCk;Vha26;ATPsynO;Cyt-c1;Task7;Fer2LCH;CG10731;SLO2;COX5B;VhaM9.7-a;nAChRalpha1;NaPi-III;tipE;Letm1;NaCP60E;CG42340;blw;kcc;CG15168;Itp-r83A;CngA;Ih;GlyT;Ca-beta;qvr;ATPsynbeta;CG42817;ClC-c;Vha44;nrv2;Fer1HCH;CG42797;SK;MCU;Calx;MICU1;Wnk;Atpalpha;CG4662;Zip99C;Hmt-1;ZnT63C
control aging	d10_d1	29	GO:0050767	regulation of neurogenesis	1.63201e-11	geneontology_Biological_Process	COX7C;COX5A;Prosap;Lar;COX4;CadN;tutl;Arf79F;hdc;pros;chic;rl;Rab1;unc-104;TBPH;Ras85D;Rop;CG34401;sina;unk;Socs36E;Rap1;eff;bsk;emc;Abl;PlexA;EcR;osa;MED31;csw;Lis-1;trio;hth;shot;Rac1;ed;mnb;tws;MED10;Mical;UQCR-14;mbt;Kr-h1;SoxN;RhoGAPp190;spn-F;Dlip3;S6kII;Src42A;Fmr1;G9a;Trim9;aPKC;bun;brat;Mbs;fz;Dab;sty;PlexB;Rheb;Wnt5;InR;fra;Pak;trc;CG42797;PDZ-GEF;cwo;RhoGEF2;dsh;Cdc42;Myc;BRWD3;da;MED6;Sema2b;Fas2;Src64B;robo1
control aging	d10_d1	29	GO:0006914	autophagy	1.78411e-11	geneontology_Biological_Process	wdb;Atg17;Hsc70-5;sesB;cac;mask;Sod2;shrb;BI-1;stj;rl;Ras85D;wrd;Vps28;Atg1;Drp1;Gyf;bsk;Pp2A-29B;Sod1;EcR;Vps4;ref(2)P;CG6878;Acn;Fis1;DOR;SNF4Agamma;AP-2alpha;Chc;Eip74EF;Rack1;comt;Smox;Ubi-p63E;Atg8a;RagA-B;wcy;Atg18b;Atg12;CG5676;TER94;Hsc70-4;Vamp7;hep;Lerp;Rheb;InR;Atg3;CG11975;Uvrag;CG11781;Dcp-1;Hsp67Bc;Nprl2;RagC-D;shi;Myc;hiw;CG5445;p47;Vps25;scny
control aging	d10_d1	29	GO:0061919	process utilizing autophagic mechanism	1.78411e-11	geneontology_Biological_Process	wdb;Atg17;Hsc70-5;sesB;cac;mask;Sod2;shrb;BI-1;stj;rl;Ras85D;wrd;Vps28;Atg1;Drp1;Gyf;bsk;Pp2A-29B;Sod1;EcR;Vps4;ref(2)P;CG6878;Acn;Fis1;DOR;SNF4Agamma;AP-2alpha;Chc;Eip74EF;Rack1;comt;Smox;Ubi-p63E;Atg8a;RagA-B;wcy;Atg18b;Atg12;CG5676;TER94;Hsc70-4;Vamp7;hep;Lerp;Rheb;InR;Atg3;CG11975;Uvrag;CG11781;Dcp-1;Hsp67Bc;Nprl2;RagC-D;shi;Myc;hiw;CG5445;p47;Vps25;scny
control aging	d10_d1	29	GO:0099504	synaptic vesicle cycle	1.98613e-11	geneontology_Biological_Process	cpx;unc-13;Csp;stmA;sky;Arf102F;Fife;Syx6;stj;Arf79F;fwe;Rop;Nrx-1;Nlg3;Tomosyn;gammaSnap2;Drp1;Nlg2;gammaSnap1;nSyb;Rab35;Rim;BicD;Cadps;AP-2alpha;Chc;comt;NFAT;Rab11;Vap33;mnb;g;w;VGlut;Nrx-IV;Vps35;Fmr1;Syx1A;Snap25;brat;Nlg4;sfl;Dab;GABA-B-R2;ClC-c;shi;tweek;Arl2;Syx8;X11L
control aging	d10_d1	29	GO:0032940	secretion by cell	2.12257e-11	geneontology_Biological_Process	cpx;unc-13;Csp;stmA;veli;Rab3-GEF;p24-1;Scp2;Arf102F;AdipoR;cac;Fife;Syx6;Arf79F;Snx3;Gdi;Rab1;unc-104;Rop;Tomosyn;gammaSnap2;nej;gammaSnap1;nSyb;Rab35;Rim;CG31475;CanB;BicD;CanB2;tsr;Cadps;Chc;comt;NFAT;Rab11;CG5021;Glut1;eIF3m;Vap33;Snx6;dco;brp;Rab8;CHOp24;g;Letm1;Doa;CaMKII;Flo2;Nrx-IV;bai;Vps35;puc;eca;Syx1A;Hsc70-4;Snap25;Ehbp1;GPHR;Itp-r83A;Ih;Vamp7;GABA-B-R2;InR;Tango13;rho-5;ksh;Arl2;Syx8;Tango9;X11L;opm;Hrs
control aging	d10_d1	29	GO:1902531	regulation of intracellular signal transduction	2.66534e-11	geneontology_Biological_Process	wdb;Rab3-GEF;ATPsynD;Mnn1;Mkp3;CG42684;Pp1-87B;siz;Crk;CG30423;Eph;Ras85D;spidey;CG4629;wrd;Atg1;Socs36E;SkpA;Cka;14-3-3zeta;Actbeta;Rap1;bsk;Pp2A-29B;Sur-8;Aplip1;RapGAP1;Lk6;DopEcR;Hipk;slpr;MESK2;trio;Cbl;E(bx);Rac1;smt3;NFAT;Lkb1;CG5522;ed;dco;Rlip;mnb;drk;syd;Opa1;mbt;CycG;rut;CG14812;Herc4;Rala;RagA-B;wcy;P32;par-1;PIP4K;dnc;Nf1;drl;puc;Csk;S6kII;Src42A;Cnot4;Pdi;PsGEF;dlg1;Alg-2;sNPF;spoon;CG14977;hep;ave;flw;sty;vap;PlexB;Rheb;asrij;InR;Tao;Pak;Als2;Slmap;lig;Nprl2;mav;ics;RagC-D;Rbf;Ide;conu;RhoGEF2;Cdc42;CG2918;BRWD3;XNP;msn;Spec2;stck;scrib;Src64B;Vav;14-3-3epsilon
control aging	d10_d1	29	GO:0022603	regulation of anatomical structure morphogenesis	3.11436e-11	geneontology_Biological_Process	Lar;gish;Marf;CadN;tutl;pros;chic;rl;Rab1;unc-104;Ras85D;CG34401;sina;chn;Socs36E;Drp1;Rap1;Diap1;eff;Abl;PlexA;Mlf;smog;csw;slpr;Rab35;ninaE;kirre;Lis-1;trio;Fis1;hth;shot;Gbeta13F;Rac1;mspo;Rab11;ed;Galphaq;Smox;put;Opa1;mbt;Kr-h1;Rala;par-1;RhoGAPp190;Med;Dlip3;S6kII;Src42A;Fmr1;G9a;norpA;Trim9;aPKC;Arpc4;Apc;Mbs;fz;Dab;sty;PlexB;Rheb;Wnt5;fra;cta;Pak;Mad;trc;CG42797;PDZ-GEF;RhoGEF2;Arpc2;dsh;Cdc42;BRWD3;msn;Spec2;Sema2b;Src64B
control aging	d10_d1	29	GO:0007623	circadian rhythm	3.78068e-11	geneontology_Biological_Process	Nipped-B;slo;Ac3;CkIIalpha;Pp1-87B;CkIIbeta;Shab;nej;gw;Pp1alpha-96A;Pp2A-29B;emc;lark;EcR;Hk;CG6329;Adar;nocte;Pka-R2;5-HT1A;Gabat;Mef2;wake;Rac1;tara;Fer2LCH;p38b;SRm160;dco;mnb;tws;unc79;Plc21C;rut;lid;dnc;Nf1;Oamb;S6kII;Fmr1;dysc;norpA;dlg1;sNPF;Ih;GlyT;Mbs;Pka-C1;qvr;flw;InR;spag;Ilp2;rho-5;ctrip;cwo;Hsp83;inc;robo1
control aging	d10_d1	29	GO:0098662	inorganic cation transmembrane transport	3.92333e-11	geneontology_Biological_Process	Vha13;COX8;VhaPPA1-1;cype;COX7A;COX7C;COX5A;COX6B;CG4587;VhaAC45;Task6;ATPsynC;Nckx30C;VhaSFD;slo;ATPsynD;ND-20;Vha16-1;ATPsynG;COX4;sun;ATPsynCF6;cac;CG1090;levy;ATPsynB;ND-MLRQ;Ucp4A;VhaAC39-1;ATPsyndelta;stj;ATPsyngamma;Vha55;ATPsynF;fwe;Vha36-1;VhaM9.7-b;PMCA;CG10960;Shab;Vha14-1;ATPsynE;EMRE;nrv3;Ca-alpha1T;Hk;CG6329;CG31030;Vha68-1;Ctr1A;Ca-alpha1D;SPoCk;Vha26;ATPsynO;Cyt-c1;Task7;Fer2LCH;CG10731;SLO2;COX5B;VhaM9.7-a;NaPi-III;tipE;Letm1;NaCP60E;CG42340;blw;kcc;Itp-r83A;Ih;Ca-beta;qvr;ATPsynbeta;CG42817;ClC-c;Vha44;nrv2;Fer1HCH;CG42797;SK;MCU;Calx;MICU1;Wnk;Atpalpha;CG4662;Zip99C;Hmt-1;ZnT63C
control aging	d10_d1	29	GO:0042592	homeostatic process	4.02459e-11	geneontology_Biological_Process	Ank2;uex;Csp;Pfk;CG7430;Atg17;Nckx30C;Eno;PyK;tup;Pgi;Men-b;sesB;alc;AdipoR;Ald;cac;CG1090;Grx1;endos;anne;Trx-2;VhaAC39-1;ftz-f1;Mkp3;Vha55;Xbp1;JIL-1;Hex-A;Rab1;CG8993;Pgk;fwe;Ras85D;Atox1;CG3719;nAChRalpha6;wrd;CG14407;Jafrac1;Atg1;PMCA;amon;Gyf;EMRE;nrv3;EcR;CG40178;CG8177;sqh;Arr2;Nap1;Gapdh2;ey;Hsc70-3;Tpi;Vha68-1;CG1882;Ctr1A;Lis-1;tsr;SNF4Agamma;SPoCk;Ho;Rack1;smt3;Torsin;Su(var)205;Fer2LCH;comt;Cbp53E;Lkb1;Glut1;ATPCL;Galphaq;Aps;EndoGI;Trxr-1;Plc21C;tai;TER94;kcc;Oamb;Csk;Src42A;Smg5;Rbcn-3B;dysc;Pdi;norpA;Egm;Smg6;bun;Manf;GPHR;Itp-r83A;CYLD;CG14757;IscU;Arr1;hep;Ndae1;Rbcn-3A;Rheb;yrt;InR;Patj;Tao;scaf6;ClC-c;nrv2;Ilp2;Fer1HCH;MCU;MICU1;MtnA;Wnk;sws;Myc;Atpalpha;Vps25;fh;Zip99C;shakB;robo1;ZnT63C
control aging	d10_d1	29	GO:0051241	negative regulation of multicellular organismal process	4.56319e-11	geneontology_Biological_Process	Syp;COX7C;COX5A;C1GalTA;COX4;CadN;stj;hdc;pros;ewg;lwr;unc-104;TBPH;Ras85D;chn;Socs36E;SkpA;Diap1;emc;nwk;Abl;lark;EcR;osa;MED31;ninaE;rin;Liprin-gamma;Rab11;ed;Galphaq;Cip4;tws;put;MED10;UQCR-14;Spn;RASSF8;Doa;Kr-h1;CaMKII;Sin3A;Med;Nf1;Dlip3;Csk;S6kII;Src42A;Fmr1;Acsl;norpA;klar;dlg1;brat;Apc;qvr;sty;Mob2;InR;ena;Tao;spartin;Fak;Mad;lig;hiw;MED6;Sema2b;Fas2;scrib;Src64B
control aging	d10_d1	29	GO:0007613	memory	5.08932e-11	geneontology_Biological_Process	Ank2;Nipped-B;Appl;kis;mura;Pkc98E;svr;kra;Tomosyn;Socs36E;bsk;EcR;Tob;vsg;5-HT1A;Rac1;Tbh;Rbfox1;arm;dikar;brp;orb2;drk;pum;rut;CaMKII;w;dnc;Nf1;CG1910;eas;drl;Fmr1;G9a;cer;aPKC;Nmdar2;spoon;Pka-C1;Mob2;stau;shi;MCU;MICU1;hiw;Fas2;scrib;Src64B
control aging	d10_d1	29	GO:0006886	intracellular protein transport	5.61136e-11	geneontology_Biological_Process	sta;AP-2sigma;mge;Rab4;Sgt;Clc;p24-1;Tom40;Evi5;Arf102F;AP-1gamma;CG34132;Syx6;Tim8;exd;AP-2mu;Arf79F;TBC1D16;Fs(2)Ket;lwr;Tom7;Vps28;gammaSnap2;sqd;Ran;Arpc1;LTV1;milt;CG1695;Abl;gammaSnap1;CG8860;Rab35;Rim;CG6878;RN-tre;Vps29;Diap2;boca;Lis-1;hth;CG14894;AP-2alpha;Tom20;CG8206;Vti1b;pix;Spase12;CG11779;Chc;UQCR-C2;CG13887;Arfip;CG8531;smt3;Torsin;CG7394;Nxt1;Rab11;Arl4;sbr;Tnpo;UQCR-C1;Vti1a;Rab8;CHOp24;Roe1;emb;g;CG5916;Vps26;CG4603;CG3224;TER94;bai;CG4789;Rab39;CG10576;Vps35;wkd;S6kII;eca;Syx1A;Srp9;AP-1mu;Rab18;Ntf-2;Apc;CG3529;CG8004;CG5734;Sec63;Srp14;Ns3;Cog7;Srp54k;CG9240;Spase25;Pex13;CG4676;lsn;RanBP3;RabX1;CG12241;Hsp83;Kap-alpha1;Syx8;Vps25;opm;scrib;Hrs
control aging	d10_d1	29	GO:0006812	cation transport	6.56337e-11	geneontology_Biological_Process	Vha13;COX8;VhaPPA1-1;cype;COX7A;COX7C;COX5A;COX6B;CG4587;VhaAC45;Task6;ATPsynC;Prosap;Nckx30C;VhaSFD;slo;CG9065;ATPsynD;ND-20;Vha16-1;nAChRalpha3;CD98hc;ATPsynG;COX4;sun;ATPsynCF6;cac;CG1090;levy;anne;ATPsynB;ND-MLRQ;Ucp4A;VhaAC39-1;ATPsyndelta;stj;ATPsyngamma;Vha55;ATPsynF;Cngl;fwe;Vha36-1;Atox1;VhaM9.7-b;nAChRalpha6;PMCA;CG10960;Shab;Vha14-1;nAChRalpha2;ATPsynE;EMRE;nrv3;Ca-alpha1T;CG42260;Hk;CG6329;CG31030;nAChRalpha5;Vha68-1;Ctr1A;Ca-alpha1D;Ndfip;SPoCk;Vha26;ATPsynO;Cyt-c1;Task7;Fer2LCH;CG10731;SLO2;COX5B;VhaM9.7-a;nAChRalpha1;NaPi-III;Usp2;tipE;Letm1;NaCP60E;CG42340;w;blw;kcc;CG15168;CG15270;Itp-r83A;CngA;Ih;GlyT;Ca-beta;qvr;ATPsynbeta;CG42817;Fic;ClC-c;Teh1;Vha44;nrv2;Fer1HCH;CG42797;SK;MCU;Calx;MICU1;Wnk;Atpalpha;CG4662;Zip99C;Hmt-1;ZnT63C
control aging	d10_d1	29	GO:0007552	metamorphosis	7.46915e-11	geneontology_Biological_Process	cic;bel;Atg17;Mmp2;MYPT-75D;Idh3b;gus;skd;kis;Mnn1;pan;Mdh2;ftz-f1;BI-1;Mkp3;path;hdc;sbb;ewg;Crk;chic;rl;svr;Nrg;Ras85D;spen;unk;Atg1;Socs36E;nmo;Diap1;bsk;emc;fzr;Parp;corto;EcR;osa;Drak;Ilk;psq;RhoGAP71E;Hipk;sqh;slpr;ey;Jra;trio;Galphas;Gug;tsr;hth;Cbl;SMC3;Dd;Trf2;shot;Eip74EF;Past1;Rac1;mam;Eip63E;p38b;sno;ed;wmd;Rbfox1;arm;Smox;Cip4;Ubi-p63E;dco;drk;Atg8a;shep;Kr-h1;par-1;Atg12;RhoGAP19D;TER94;Med;puc;CSN8;S6kII;Src42A;dlg1;Rca1;Itp-r83A;usp;Mbs;Pka-C1;hep;fz;flw;sfl;EloB;sty;tay;Su(dx);e(y)3;Atg3;px;Uvrag;Pak;Mad;trc;ics;Hr3;drpr;PDZ-GEF;RhoGEF2;dsh;Cdc42;Myc;BRWD3;rn;msn;Vps25;Chd1;stck;Fas2;LIMK1;scrib;CycC
control aging	d10_d1	29	GO:0001745	compound eye morphogenesis	8.51425e-11	geneontology_Biological_Process	Lar;gish;mask;cindr;CadN;tutl;Arf79F;pros;rl;tau;Ras85D;Hrb98DE;sina;chn;Socs36E;nmo;nej;Arpc1;Rap1;Diap1;eff;emc;fzr;Mlf;Vps4;csw;ey;Jra;ninaE;kirre;Lis-1;Ten-m;tsr;hth;Cbl;Frl;Chc;rin;Past1;Rac1;RhoGAP100F;Rab11;ed;Galphaq;arm;dco;put;drk;Opa1;lilli;mbt;Doa;Kr-h1;Rala;GAA1;Dlip3;CSN8;S6kII;Src42A;dysc;norpA;klar;Egm;aPKC;bun;Apc;Mbs;fz;ave;Dab;sty;Mob2;hook;rno;msi;Ire1;Mad;CSN4;shi;PDZ-GEF;dsh;Cdc42;snama;p47;scrib;Src64B;Usp47;Vav;Syn2
control aging	d10_d1	29	GO:0048511	rhythmic process	8.66381e-11	geneontology_Biological_Process	Nipped-B;slo;Ac3;CkIIalpha;Pp1-87B;CkIIbeta;Shab;nej;gw;Pp1alpha-96A;Pp2A-29B;emc;lark;EcR;Hk;CG6329;Adar;nocte;Pka-R2;5-HT1A;Gabat;Mef2;wake;Rac1;tara;Fer2LCH;p38b;SRm160;dco;mnb;tws;unc79;Plc21C;rut;lid;dnc;Nf1;Oamb;S6kII;Fmr1;dysc;norpA;dlg1;sNPF;Ih;GlyT;Mbs;Pka-C1;qvr;flw;InR;spag;Ilp2;rho-5;ctrip;cwo;Hsp83;inc;robo1
control aging	d10_d1	29	GO:0051093	negative regulation of developmental process	9.18732e-11	geneontology_Biological_Process	Syp;COX7C;COX5A;C1GalTA;COX4;CadN;stj;hdc;pros;ewg;lwr;unc-104;TBPH;Ras85D;chn;Socs36E;SkpA;Diap1;emc;nwk;Abl;lark;EcR;osa;MED31;dj-1beta;ninaE;rin;Liprin-gamma;Rab11;ed;Galphaq;Cip4;tws;put;MED10;UQCR-14;Spn;RASSF8;Kr-h1;lid;Snoo;Med;Nf1;Dlip3;Csk;S6kII;Src42A;Fmr1;Acsl;norpA;klar;dlg1;bun;brat;usp;Apc;sty;Mob2;ena;Tao;spartin;Fak;Mad;lig;hiw;MED6;Sema2b;Fas2;scrib;Src64B
control aging	d10_d1	29	GO:0009967	positive regulation of signal transduction	9.8479e-11	geneontology_Biological_Process	wdb;eIF3h;Sxl;Prosap;Gprk1;Rab3-GEF;skd;Mnn1;gish;sun;Ubr3;CkIIalpha;Pp1-87B;siz;Xbp1;Mp;ewg;Crk;Eph;Ras85D;spen;CG14806;Cka;nej;Arpc1;14-3-3zeta;Actbeta;Rap1;Pp1alpha-96A;Diap1;Sur-8;Aplip1;DopEcR;Hipk;Vps4;slpr;MESK2;CtBP;eIF3f1;trio;hth;Pitslre;Chc;E(bx);RpS3;Rac1;smt3;ttv;ed;Brms1;alpha4GT1;dco;tws;drk;EndoGI;syd;mbt;CycG;CG14812;Herc4;Flo2;RagA-B;wcy;Rcp;mRNA-cap;Nipped-A;drl;Csk;Src42A;Cnot4;PsGEF;Ehbp1;Alg-2;sNPF;CG14977;Pka-C1;hep;ave;flw;Dab;mib1;PlexB;Rheb;asrij;ckn;InR;nst;Tao;Slmap;mav;RagC-D;shi;Oct-TyrR;Wnk;RhoGEF2;Cdc42;BRWD3;msn;Src64B;Hrs;Usp47;Vav;dom;14-3-3epsilon
control aging	d10_d1	29	GO:0048707	instar larval or pupal morphogenesis	1.23185e-10	geneontology_Biological_Process	cic;bel;Atg17;Mmp2;MYPT-75D;Idh3b;gus;skd;kis;Mnn1;pan;Mdh2;ftz-f1;BI-1;Mkp3;path;hdc;sbb;ewg;Crk;chic;rl;svr;Nrg;Ras85D;spen;unk;Atg1;Socs36E;nmo;Diap1;bsk;emc;fzr;corto;EcR;osa;Drak;Ilk;psq;RhoGAP71E;Hipk;sqh;slpr;ey;Jra;trio;Galphas;Gug;tsr;hth;Cbl;SMC3;Dd;Trf2;shot;Eip74EF;Past1;Rac1;mam;p38b;sno;ed;wmd;Rbfox1;arm;Smox;Cip4;Ubi-p63E;dco;drk;Atg8a;par-1;Atg12;RhoGAP19D;TER94;Med;puc;CSN8;S6kII;Src42A;dlg1;Rca1;Itp-r83A;Mbs;Pka-C1;hep;fz;flw;sfl;EloB;sty;tay;Su(dx);e(y)3;Atg3;px;Uvrag;Pak;Mad;trc;ics;drpr;PDZ-GEF;RhoGEF2;dsh;Cdc42;Myc;BRWD3;rn;msn;Vps25;Chd1;stck;Fas2;LIMK1;scrib;CycC
control aging	d10_d1	29	GO:0003002	regionalization	1.33304e-10	geneontology_Biological_Process	Syp;Mpcp2;CG1943;cic;Hrb27C;AGO1;tup;gus;skd;glo;kis;pan;Tm1;Pkc98E;fz2;exd;CkIIalpha;Mkp3;sbb;chic;rl;lwr;Ras85D;Rop;spen;capu;pcs;sqd;CkIIbeta;nmo;spir;milt;emc;Parp;corto;fs(1)h;gammaSnap1;EcR;osa;MED31;psq;sqh;Vps4;csw;Rab35;CtBP;enc;BicD;Lis-1;Gug;tsr;hth;Cbl;Dd;CG5890;Pat1;Chc;Su(Tpl);rin;msps;Past1;tara;Rab11;Lkb1;sno;Rbfox1;arm;tws;Dsp1;put;dmpd;pum;lilli;Doa;SoxN;par-1;Cf2;spn-F;TER94;bai;Med;Dlip3;Nipped-A;wkd;tsu;S6kII;Fmr1;eca;Syx1A;Acsl;klar;aPKC;dlg1;brat;Apc;spoon;Pka-C1;hep;fz;flw;sfl;DCP1;EloB;sty;Su(dx);CG14073;fra;ena;CG8369;stau;Mad;lig;lsn;drpr;rump;Khc;dsh;Hsp83;Vps25;scrib;CycC;robo1;dom;14-3-3epsilon
control aging	d10_d1	29	GO:0033043	regulation of organelle organization	1.72657e-10	geneontology_Biological_Process	jim;CG17816;Nipped-B;CG17493;gish;Jupiter;mask;Marf;Sod2;CG9246;endos;vih;chinmo;tacc;QIL1;l(3)neo38;Cp110;Crk;chic;JIL-1;svr;TBPH;mlt;CG14806;Yeti;capu;upSET;Drp1;nej;Arpc1;CG3967;CG11486;spir;nwk;Abl;fzr;Tctp;Sod1;psq;smog;sqh;CG6878;Fis1;Gug;DCP2;shot;Gbeta13F;vig2;msps;Rack1;Vrp1;Su(var)205;hts;ed;Jarid2;Arpc5;Cip4;dco;tws;alphaTub84B;Opa1;lilli;BuGZ;CycG;wde;RhoBTB;G9a;PsGEF;Slik;Sirt1;Rca1;Arpc4;Apc;spoon;Pka-C1;hep;fz;flw;DCP1;GMF;e(y)3;CG7218;GABA-B-R2;Myb;mamo;tmod;ena;Prp3;cta;stau;cnn;Ocrl;Nprl2;shi;Rbf;ctrip;conu;RhoGEF2;Arpc2;dsh;Cdc42;mle;Tango9;Pcl;MRG15;Src64B;Usp47;Vav;scny;14-3-3epsilon
control aging	d10_d1	29	GO:0019220	regulation of phosphate metabolic process	1.76275e-10	geneontology_Biological_Process	COX7A;wdb;Atg17;CG17514;MYPT-75D;Rab3-GEF;sesB;ATPsynD;Mnn1;Pli;endos;I-2;Mkp3;chinmo;Crk;Eph;svr;Ras85D;wrd;PPP1R15;pcs;Socs36E;CkIIbeta;SkpA;Cka;kek1;14-3-3zeta;Actbeta;Rap1;bsk;Pp2A-29B;Aplip1;Tctp;PlexA;Lk6;DopEcR;dj-1beta;slpr;Pka-R2;CanB;CanB2;CycT;Cbl;SNF4Agamma;Rac1;Rack1;smt3;Torsin;Lkb1;p38b;dco;mnb;tws;drk;syd;CG14408;mbt;CycG;Stlk;Rala;CG6005;par-1;Nos;drl;puc;Src42A;Slik;Alg-2;sNPF;CG30291;hep;flw;sty;InR;Patj;Tao;Pak;mav;ics;CG8009;shi;PPP4R2r;Ptpa;sws;Cdc42;XNP;msn;stck;fh;Src64B;CycC;Hrs;Vav
control aging	d10_d1	29	GO:0051174	regulation of phosphorus metabolic process	1.76275e-10	geneontology_Biological_Process	COX7A;wdb;Atg17;CG17514;MYPT-75D;Rab3-GEF;sesB;ATPsynD;Mnn1;Pli;endos;I-2;Mkp3;chinmo;Crk;Eph;svr;Ras85D;wrd;PPP1R15;pcs;Socs36E;CkIIbeta;SkpA;Cka;kek1;14-3-3zeta;Actbeta;Rap1;bsk;Pp2A-29B;Aplip1;Tctp;PlexA;Lk6;DopEcR;dj-1beta;slpr;Pka-R2;CanB;CanB2;CycT;Cbl;SNF4Agamma;Rac1;Rack1;smt3;Torsin;Lkb1;p38b;dco;mnb;tws;drk;syd;CG14408;mbt;CycG;Stlk;Rala;CG6005;par-1;Nos;drl;puc;Src42A;Slik;Alg-2;sNPF;CG30291;hep;flw;sty;InR;Patj;Tao;Pak;mav;ics;CG8009;shi;PPP4R2r;Ptpa;sws;Cdc42;XNP;msn;stck;fh;Src64B;CycC;Hrs;Vav
control aging	d10_d1	29	GO:0046903	secretion	1.76275e-10	geneontology_Biological_Process	cpx;IA-2;unc-13;Csp;stmA;veli;Rab3-GEF;p24-1;Scp2;Arf102F;AdipoR;cac;Fife;Syx6;Arf79F;Snx3;Gdi;Rab1;unc-104;Rop;Tomosyn;gammaSnap2;nej;gammaSnap1;nSyb;Rab35;Rim;CG31475;CanB;BicD;CanB2;tsr;Cadps;Chc;comt;NFAT;Rab11;CG5021;Glut1;eIF3m;Vap33;Snx6;dco;brp;Rab8;CHOp24;g;Letm1;Doa;CaMKII;Flo2;Nrx-IV;bai;Vps35;puc;eca;Syx1A;Hsc70-4;Snap25;Ehbp1;GPHR;Itp-r83A;Ih;Vamp7;GABA-B-R2;InR;Tango13;sPLA2;GXIVsPLA2;rho-5;ksh;Arl2;Syx8;Tango9;X11L;opm;Hrs
control aging	d10_d1	29	GO:0007420	brain development	1.81144e-10	geneontology_Biological_Process	Nipped-B;Appl;Prosap;PrBP;exd;ftz-f1;chinmo;tacc;pros;chic;Eph;Nrg;CkIIbeta;bsk;EcR;ey;Lis-1;trio;Dmtn;tsr;hth;Frl;shot;Smox;mbt;bchs;Ten-a;RhoGAPp190;eas;drl;Fmr1;PsGEF;bun;brat;Itp-r83A;usp;Apc;vap;Tao;cib;Ephrin;Hr3;CG6083;SMC1;Fas2;Src64B
control aging	d10_d1	29	GO:0008283	cell proliferation	1.82978e-10	geneontology_Biological_Process	COX7C;COX5A;Bgb;AGO1;Mmp2;Mnn1;Pkc53E;pan;cpo;COX4;hfp;Nedd8;Pkc98E;Sod2;fz2;Mkp3;tacc;pros;CG17059;rl;lwr;sdt;Ras85D;mtd;emc;Abl;HnRNP-K;EcR;Mlf;osa;MED31;ey;vsg;enc;Top1;wake;eIF4E1;Lis-1;mEFTu1;hth;Cbl;Gbeta13F;msps;Rac1;Pfdn2;Lkb1;hts;CSN7;Smox;tws;MED10;UQCR-14;lilli;CycG;Doa;Rbp9;SoxN;mod;nsl1;Sin3A;Nos;Med;eas;eIF4G2;Csk;Fmr1;aPKC;dlg1;bun;Slik;brat;Apc;fz;Pdcd4;Myb;InR;Patj;key;clu;Uvrag;stau;cnn;Ilp2;Fer1HCH;lsn;Rbf;Axud1;Myt1;conu;CG9123;Cdc42;Myc;flfl;Arl2;eIF4G1;snama;Hsp83;MED6;Vps25;Tango9;scrib;dom
control aging	d10_d1	29	GO:0042391	regulation of membrane potential	2.16936e-10	geneontology_Biological_Process	CG8916;Hsc70-5;Prosap;slo;sesB;ATPsynD;nAChRalpha3;cac;Fife;jus;nAChRbeta2;nAChRalpha6;Shab;nAChRalpha2;Ca-alpha1T;Adar;Lcch3;Rim;nAChRalpha5;Slob;SLO2;Galphaq;nAChRalpha1;NaCP60E;GluClalpha;nAChRbeta1;nAChRalpha4;VGlut;Itp-r83A;Ih;qvr;CG8726;SK;fh;shakB
control aging	d10_d1	29	GO:0007264	small GTPase mediated signal transduction	2.20066e-10	geneontology_Biological_Process	Rab4;Rab3-GEF;RhoGDI;CG42684;Pp1-87B;siz;Arf79F;Gdi;Rab1;Ras85D;CG8500;Cka;14-3-3zeta;Rap1;Sur-8;RapGAP1;PlexA;Lk6;RhoGAP71E;MESK2;Rab35;trio;rin;Rac1;RhoGAP100F;smt3;Cdep;NFAT;Rab11;CG5522;Rlip;Rab8;drk;Rala;Graf;RhoBTB;RhoGAPp190;RhoGAP19D;CG4789;Rab39;Nf1;S6kII;PsGEF;Rab18;ave;sty;alpha-Catr;vap;PlexB;C3G;cta;Pak;CG6607;Als2;Slmap;PDZ-GEF;conu;RabX1;RhoGEF2;Cdc42;msn;Spec2;Vav;14-3-3epsilon
control aging	d10_d1	29	GO:0051962	positive regulation of nervous system development	2.68644e-10	geneontology_Biological_Process	Ank2;Prosap;Cals;cac;Sdc;Arf79F;pros;chic;rl;Rab1;TBPH;Ras85D;Rop;nmo;Rap1;bsk;PlexA;EcR;Lis-1;trio;shot;Rac1;Arfip;Octbeta2R;mnb;caz;mbt;simj;spn-F;Med;Src42A;Fmr1;G9a;aPKC;dlg1;bun;fz;Abp1;Dab;PlexB;Rheb;Wnt5;InR;Pak;stau;Mad;dsh;Myc;da;Src64B
control aging	d10_d1	29	GO:0032970	regulation of actin filament-based process	4.23144e-10	geneontology_Biological_Process	gish;chinmo;Crk;chic;svr;capu;Arpc1;spir;nwk;Abl;smog;sqh;Rab35;Gbeta13F;Rack1;Vrp1;hts;ed;Arpc5;Cip4;dco;RhoBTB;PsGEF;Arpc4;spoon;Pka-C1;hep;fz;flw;GMF;tmod;ena;cta;Ocrl;shi;conu;RhoGEF2;Arpc2;dsh;Cdc42;Src64B;Vav
control aging	d10_d1	29	GO:0009886	post-embryonic animal morphogenesis	4.60009e-10	geneontology_Biological_Process	cic;bel;Atg17;Mmp2;MYPT-75D;Idh3b;gus;skd;kis;Mnn1;pan;Mdh2;ftz-f1;BI-1;Mkp3;path;hdc;sbb;ewg;Crk;chic;rl;svr;Nrg;Ras85D;spen;unk;Atg1;Socs36E;nmo;Diap1;bsk;emc;fzr;corto;EcR;osa;Drak;Ilk;psq;RhoGAP71E;Hipk;sqh;slpr;ey;Jra;trio;Galphas;Gug;tsr;hth;Cbl;SMC3;Dd;Trf2;shot;Eip74EF;Past1;Rac1;mam;p38b;sno;ed;wmd;Rbfox1;arm;Smox;Cip4;Ubi-p63E;dco;drk;Atg8a;par-1;Atg12;RhoGAP19D;TER94;Med;puc;CSN8;S6kII;Src42A;dlg1;Rca1;Itp-r83A;Mbs;Pka-C1;hep;fz;flw;sfl;EloB;sty;tay;Su(dx);e(y)3;Atg3;px;cib;Uvrag;Pak;Mad;trc;ics;drpr;PDZ-GEF;RhoGEF2;dsh;Cdc42;Myc;BRWD3;rn;msn;Vps25;Chd1;stck;Fas2;LIMK1;scrib;CycC
control aging	d10_d1	29	GO:0098660	inorganic ion transmembrane transport	5.41503e-10	geneontology_Biological_Process	Vha13;Mpcp2;COX8;VhaPPA1-1;cype;COX7A;COX7C;COX5A;COX6B;CG4587;VhaAC45;Task6;ATPsynC;Nckx30C;VhaSFD;slo;ATPsynD;ND-20;Vha16-1;ATPsynG;COX4;sun;ATPsynCF6;cac;CG1090;levy;ATPsynB;ND-MLRQ;Ucp4A;VhaAC39-1;ATPsyndelta;stj;ATPsyngamma;Vha55;ATPsynF;fwe;Vha36-1;VhaM9.7-b;Dic1;PMCA;CG10960;Shab;Vha14-1;ATPsynE;EMRE;nrv3;CG3638;Ca-alpha1T;Hk;CG6329;CG31030;Lcch3;Vha68-1;Ctr1A;Ca-alpha1D;SPoCk;Vha26;ATPsynO;Cyt-c1;Task7;Fer2LCH;CG10731;SLO2;COX5B;VhaM9.7-a;NaPi-III;tipE;Letm1;NaCP60E;GluClalpha;CG42340;tty;blw;kcc;Itp-r83A;Ih;Ca-beta;qvr;ATPsynbeta;CG42817;ClC-c;Vha44;nrv2;Fer1HCH;CG42797;SK;MCU;Calx;MICU1;Wnk;Atpalpha;CG4662;Zip99C;Hmt-1;ZnT63C
control aging	d10_d1	29	GO:0007265	Ras protein signal transduction	5.62047e-10	geneontology_Biological_Process	Rab4;Rab3-GEF;RhoGDI;CG42684;Pp1-87B;siz;Arf79F;Rab1;Ras85D;Cka;14-3-3zeta;Rap1;Sur-8;PlexA;Lk6;RhoGAP71E;MESK2;Rab35;trio;rin;Rac1;RhoGAP100F;smt3;Cdep;NFAT;Rab11;CG5522;Rlip;Rab8;drk;Rala;Graf;RhoBTB;RhoGAPp190;RhoGAP19D;CG4789;Rab39;Nf1;S6kII;PsGEF;Rab18;ave;sty;alpha-Catr;vap;PlexB;C3G;cta;Pak;CG6607;Als2;Slmap;RabX1;RhoGEF2;Cdc42;msn;Spec2;Vav;14-3-3epsilon
control aging	d10_d1	29	GO:0001505	regulation of neurotransmitter levels	6.45734e-10	geneontology_Biological_Process	Gad1;cpx;unc-13;Csp;stmA;veli;CG7430;Rab3-GEF;Ssadh;Arf102F;cac;Fife;Ace;Syx6;Arf79F;Gdi;Rop;Tomosyn;gammaSnap2;nej;gammaSnap1;nSyb;Rim;Gabat;CanB;BicD;CanB2;Cadps;Chc;comt;NFAT;Tbh;Vap33;brp;Letm1;w;Nrx-IV;Nos;Syx1A;Hsc70-4;olf413;Snap25;Ih;GlyT;inaE;GABA-B-R2;ppl;Arl2;CG1764;Syx8;X11L;ChAT
control aging	d10_d1	29	GO:0051247	positive regulation of protein metabolic process	7.10553e-10	geneontology_Biological_Process	Atg17;Hrb27C;Rab3-GEF;gus;Mnn1;Pli;CG13404;vih;Mdh2;Crk;Eph;Ras85D;Hrb98DE;sina;CG14806;PPP1R15;Socs36E;SkpA;Cka;Actbeta;Rap1;Diap1;fzr;lark;Aplip1;Tctp;Lk6;DopEcR;slpr;CycT;SCCRO;Ufd1-like;RpS9;Rac1;CG8963;mxt;Rack1;smt3;Su(var)205;Lkb1;p38b;stv;eIF3m;dco;Usp2;orb2;eEF5;drk;syd;pum;mbt;Stlk;P32;TER94;drl;Oamb;Src42A;Fmr1;G9a;Pabp2;Slik;Alg-2;sNPF;Apc;Pka-C1;hep;CG9951;bol;Su(dx);Rheb;7B2;InR;Tao;Pak;stau;rswl;Hsp67Bc;mav;Rpt5;CG42797;CG8009;ctrip;Cdc42;msn;Fbl6;wds;MCTS1;Pcl;MRG15;Src64B;Hrs;Vav
control aging	d10_d1	29	GO:0032535	regulation of cellular component size	7.89795e-10	geneontology_Biological_Process	Nipped-B;Lar;gish;CadN;path;chinmo;chic;rl;svr;Ras85D;Vps28;capu;Arpc1;LTV1;spir;nwk;Abl;Tctp;CG43729;shot;Rac1;Rack1;Vrp1;hts;p38b;Arpc5;Cip4;dco;drk;lilli;mbt;RhoBTB;RhoGAPp190;kcc;PsGEF;Arpc4;sNPF;pico;spoon;CG14977;fz;GMF;Myb;Rheb;Wnt5;tmod;InR;ena;Ilp2;Nprl2;shi;Rbf;Myt1;conu;Arpc2;dsh;Cdc42;Myc;Pex11;Sema2b;Src64B
control aging	d10_d1	29	GO:0006417	regulation of translation	8.17554e-10	geneontology_Biological_Process	Syp;CG17514;Sxl;Hrb27C;AGO1;glo;CG13928;Xbp1;kra;Hrb98DE;sqd;gw;RpL13A;lark;CG10947;Rcd-1;eIF4E1;Paip2;Lis-1;Not1;RpS9;CG8963;mxt;Rack1;Unr;CG1578;bin3;Rbfox1;orb2;eEF5;elav;pum;P32;Not3;eIF3a;Fmr1;Srp9;brat;mRpL39;twin;bol;Rheb;msi;stau;CG7265;rswl;Dph5;Hsp67Bc;CG7414;eIF4G1;mle;312;MCTS1
control aging	d10_d1	29	GO:0045927	positive regulation of growth	9.73375e-10	geneontology_Biological_Process	Ank2;Nipped-B;kis;cac;Sdc;chic;nmo;Tctp;Hipk;ey;eIF4E1;trio;shot;Rac1;Arfip;Torsin;Octbeta2R;p38b;dco;mnb;caz;Hcf;bchs;CycG;simj;RagA-B;tai;PIP4K;Med;Nf1;dlg1;bun;sNPF;pico;fz;Abp1;Rheb;Wnt5;InR;Pak;stau;Mad;Ilp2;dsh;Myc;14-3-3epsilon
control aging	d10_d1	29	GO:0016477	cell migration	1.1088e-09	geneontology_Biological_Process	sr;veli;Hrb27C;Mmp2;Lar;gus;kis;Evi5;gish;qm;cindr;fz2;Msp300;Ptpmeg2;Sdc;ths;Crk;trx;lwr;Rab1;Ras85D;awd;Jafrac1;Socs36E;sqd;nej;Rap1;Diap1;bsk;Abl;fzr;PlexA;EcR;smog;sqh;csw;ey;RN-tre;egh;Lis-1;tsr;Cbl;Gbeta13F;Rac1;Rab11;ttv;Arpc5;wun;drk;TyrRS;pum;Rala;tai;par-1;RhoBTB;Sin3A;puc;Csk;Src42A;bun;usp;Apc;Pi3K68D;Kat60;spoon;kug;hep;fz;Abp1;sfl;GMF;PlexB;fra;ena;cta;Pak;Mad;CG4552;mim;shi;PDZ-GEF;dsh;Cdc42;XNP;Sema2b;Hrs;Vav;robo1;14-3-3epsilon
control aging	d10_d1	29	GO:0048584	positive regulation of response to stimulus	1.12489e-09	geneontology_Biological_Process	wdb;eIF3h;Sxl;Mmp2;Prosap;Gprk1;Rab3-GEF;skd;Mnn1;gish;sun;Ubr3;CkIIalpha;Pp1-87B;siz;Xbp1;Mp;ewg;Crk;chic;rl;Eph;Ras85D;spen;CG14806;mtd;Cka;nej;Arpc1;14-3-3zeta;Actbeta;Rap1;Pp1alpha-96A;Diap1;EMRE;Sur-8;Parp;Aplip1;DopEcR;Hipk;Vps4;slpr;MESK2;CtBP;Diap2;eIF3f1;trio;hth;Pitslre;Chc;E(bx);RpS3;Rac1;smt3;ttv;ed;Brms1;alpha4GT1;dco;tws;Dsp1;drk;EndoGI;syd;mbt;CycG;Doa;CG14812;Herc4;Flo2;RagA-B;wcy;Rcp;CG32795;mRNA-cap;Nipped-A;drl;puc;Csk;Src42A;Cnot4;PsGEF;Ehbp1;Alg-2;Ntf-2;sNPF;kug;CG14977;Pka-C1;hep;fz;ave;flw;Dab;mib1;PlexB;Rheb;asrij;Wnt5;ckn;InR;key;nst;Tao;Slmap;Etl1;mav;RagC-D;shi;Ide;Oct-TyrR;Wnk;RhoGEF2;dsh;Cdc42;BRWD3;msn;Src64B;Hrs;Usp47;Vav;dom;14-3-3epsilon
control aging	d10_d1	29	GO:0032956	regulation of actin cytoskeleton organization	1.15693e-09	geneontology_Biological_Process	gish;chinmo;Crk;chic;svr;capu;Arpc1;spir;nwk;Abl;smog;sqh;Gbeta13F;Rack1;Vrp1;hts;ed;Arpc5;Cip4;dco;RhoBTB;PsGEF;Arpc4;spoon;Pka-C1;hep;fz;flw;GMF;tmod;ena;cta;Ocrl;shi;conu;RhoGEF2;Arpc2;dsh;Cdc42;Src64B;Vav
control aging	d10_d1	29	GO:0009628	response to abiotic stimulus	1.18689e-09	geneontology_Biological_Process	Gad1;stmA;Appl;Hsc70-5;mub;Gprk1;Tom40;Mnn1;gish;Tm1;cac;nonA;jus;Ace;Ucp4A;VhaAC39-1;tutl;stj;Pp1-87B;CG17059;Pis;l(2)tid;Rop;CG10543;CHES-1-like;Gycalpha99B;Cka;nmo;nej;14-3-3zeta;MagR;bsk;nrv3;Parp;Tctp;Hipk;porin;Adar;Arr2;slpr;DnaJ-1;nocte;Jra;Hsc70-3;Tpi;Vha68-1;ninaE;CycT;Galphas;Tsp42Ej;l(3)L1231;CG11779;Su(var)205;NFAT;p38b;Drat;Galphaq;Hsp23;dco;l(2)37Cc;mnb;tipE;EndoGI;CG5446;CG34353;Trxr-1;emb;Plc21C;Droj2;Letm1;rut;rtp;shep;grp;w;dnc;Nf1;kcc;eas;Fmr1;norpA;Hsc70-4;dlg1;slgA;Itp-r83A;CngA;Ih;hang;spoon;Arr1;skl;Pka-C1;hep;inaE;tzn;tay;GABA-B-R2;Hsp26;Ggamma30A;Fic;InR;Gyc88E;msi;CG32206;Hsp67Bc;Calx;CG2918;Atpalpha;CG32100;Hsp83;Hsp27;shakB;14-3-3epsilon
control aging	d10_d1	29	GO:0007626	locomotory behavior	1.47179e-09	geneontology_Biological_Process	Gad1;cac;Marf;Ac3;CkIIalpha;tutl;Pp1-87B;sbb;unc-104;TBPH;amon;CkIIbeta;Shab;nej;gw;lark;Nlg2;EcR;Adar;dj-1beta;ey;Pka-R2;Mef2;ninaE;Rac1;Rack1;tara;Fer2LCH;Tbh;Galphaq;dco;brp;caz;unc79;Plc21C;shep;lid;dnc;Nf1;S6kII;Fmr1;G9a;dysc;norpA;Trim9;dlg1;slgA;Itp-r83A;Ih;Mbs;Gem2;InR;CG32206;spag;Ilp2;drpr;Khc;Atpalpha;hiw;fh;kuk;shakB
control aging	d10_d1	29	GO:0001754	eye photoreceptor cell differentiation	1.62226e-09	geneontology_Biological_Process	Lar;mask;CadN;tutl;pros;rl;tau;Ras85D;sina;Socs36E;nej;Rap1;eff;emc;Vps4;csw;Jra;ninaE;Lis-1;Ten-m;tsr;hth;Cbl;rin;Past1;Rac1;RhoGAP100F;Rab11;ed;drk;lilli;mbt;Doa;Kr-h1;Rala;GAA1;Dlip3;Src42A;dysc;klar;bun;Mbs;fz;ave;Dab;sty;Mob2;yrt;hook;rno;msi;Ire1;CSN4;PDZ-GEF;Khc;dsh;p47;scrib;Src64B;Syn2;sw
control aging	d10_d1	29	GO:0044093	positive regulation of molecular function	1.70065e-09	geneontology_Biological_Process	Atg17;Nipped-B;CG17514;Rab3-GEF;Crtc;sky;Evi5;Mdh2;CG42684;TBC1D16;Vta1;rl;Gdi;TfIIA-S;CG14806;Tomosyn;PPP1R15;CG1695;fzr;nrv3;Sod1;RapGAP1;PlexA;Dhit;RhoGAP71E;CG6329;slpr;RN-tre;CG17883;CycT;SCCRO;RhoGAP93B;Rac1;RhoGAP100F;CG8531;smt3;Torsin;CG7394;Lkb1;eIF3m;Galphaq;Rlip;Dsp1;CG5916;syd;mbt;Stlk;CenB1A;Graf;RhoGAPp190;RhoGAP19D;Nos;Nf1;wkd;Oamb;dysc;norpA;Pabp2;Slik;CG1416;RhoGAP102A;qvr;hep;DCP1;drongo;vap;7B2;C3G;Tao;Pak;CG4552;nrv2;Als2;Ocrl;RanBP3;Rbf;PDZ-GEF;conu;Wnk;Ptpa;Cdc42;CG12241;msn;mle;Src64B;Vav
control aging	d10_d1	29	GO:0009894	regulation of catabolic process	1.87151e-09	geneontology_Biological_Process	sesB;gus;CG13928;mask;Sod2;schlank;vih;CkIIalpha;BI-1;rl;TBPH;Ras85D;sina;Atg1;Socs36E;Drp1;SkpA;gw;Gyf;bsk;Sod1;EcR;CG6878;Acn;DOR;AP-2alpha;Ufd1-like;Chc;Lkb1;Smox;dco;mbf1;Usp2;Atg8a;pum;CG31855;CG4603;RagA-B;wcy;TER94;Fmr1;Smg5;Smg6;Apc;Pka-C1;hep;CG9951;Su(dx);Lerp;Rheb;InR;Rpn2;Ilp2;CSN4;Dcp-1;Hsp67Bc;Nprl2;Rpt5;CG42797;RagC-D;shi;rump;ctrip;Myc;Fbl6;wds;Usp47;scny
control aging	d10_d1	29	GO:0007274	neuromuscular synaptic transmission	1.95241e-09	geneontology_Biological_Process	Syp;cpx;Ank2;Csp;slo;sky;stj;Rbp;TBPH;Nrx-1;wrd;Tomosyn;nwk;Nlg2;Rim;Ten-m;Slob;Tbce;comt;Galphaq;brp;Plc21C;rut;P32;Ten-a;VGlut;Fmr1;Syx1A;dysc;Smg6;Snap25;spartin;Dcp-1;Cdc42;ChAT
control aging	d10_d1	29	GO:0016319	mushroom body development	2.08985e-09	geneontology_Biological_Process	Appl;PrBP;ftz-f1;chinmo;Eph;Nrg;CkIIbeta;bsk;EcR;ey;Lis-1;trio;tsr;Frl;shot;Smox;mbt;RhoGAPp190;eas;drl;Fmr1;PsGEF;bun;Itp-r83A;usp;vap;Tao;Ephrin;Hr3;CG6083;SMC1;Fas2;Src64B
control aging	d10_d1	29	GO:0007163	establishment or maintenance of cell polarity	2.30534e-09	geneontology_Biological_Process	veli;gish;alc;CadN;sdt;Ras85D;awd;Tomosyn;sqd;alpha-Cat;Ran;nmo;nej;14-3-3zeta;Parp;Kap3;sff;smog;Vps4;csw;Jra;egh;wake;BicD;Lis-1;tsr;Cbl;Frl;Chc;rin;Gbeta13F;msps;Rac1;Pfdn2;Rab11;Lkb1;ed;dco;tws;Klp10A;Rala;Klp68D;par-1;spn-F;Nrx-IV;Csk;aPKC;dlg1;Slik;Apc;spoon;kug;Pka-C1;fz;sty;yrt;Patj;cta;lig;Khc-73;Khc;dsh;Cdc42;Arl2;Vps25;X11L;scrib;14-3-3epsilon
control aging	d10_d1	29	GO:0051493	regulation of cytoskeleton organization	2.942e-09	geneontology_Biological_Process	CG17816;CG17493;gish;Jupiter;chinmo;tacc;Cp110;Crk;chic;svr;TBPH;mlt;capu;Arpc1;CG3967;spir;nwk;Abl;smog;sqh;shot;Gbeta13F;msps;Rack1;Vrp1;hts;ed;Arpc5;Cip4;dco;lilli;RhoBTB;PsGEF;Arpc4;Apc;spoon;Pka-C1;hep;fz;flw;GMF;tmod;ena;cta;cnn;Ocrl;shi;conu;RhoGEF2;Arpc2;dsh;Cdc42;Src64B;Vav
control aging	d10_d1	29	GO:0032270	positive regulation of cellular protein metabolic process	2.942e-09	geneontology_Biological_Process	Atg17;Hrb27C;Rab3-GEF;Mnn1;Pli;CG13404;vih;Mdh2;Crk;Eph;Ras85D;Hrb98DE;sina;CG14806;PPP1R15;Socs36E;SkpA;Cka;Actbeta;Rap1;Diap1;fzr;lark;Aplip1;Tctp;Lk6;DopEcR;slpr;CycT;SCCRO;Ufd1-like;RpS9;Rac1;CG8963;mxt;Rack1;smt3;Su(var)205;Lkb1;p38b;stv;eIF3m;dco;Usp2;orb2;eEF5;drk;syd;pum;mbt;Stlk;P32;TER94;drl;Oamb;Src42A;Fmr1;G9a;Pabp2;Slik;Alg-2;sNPF;Pka-C1;hep;CG9951;bol;Rheb;7B2;InR;Tao;Pak;stau;rswl;Hsp67Bc;mav;Rpt5;CG8009;Cdc42;msn;Fbl6;wds;MCTS1;Pcl;MRG15;Src64B;Hrs;Vav
control aging	d10_d1	29	GO:1902600	proton transmembrane transport	4.43579e-09	geneontology_Biological_Process	Vha13;COX8;VhaPPA1-1;cype;COX7A;COX7C;COX5A;COX6B;VhaAC45;ATPsynC;VhaSFD;ATPsynD;ND-20;Vha16-1;ATPsynG;COX4;sun;ATPsynCF6;levy;ATPsynB;ND-MLRQ;Ucp4A;VhaAC39-1;ATPsyndelta;ATPsyngamma;Vha55;ATPsynF;Vha36-1;VhaM9.7-b;CG10960;Vha14-1;ATPsynE;CG31030;Vha68-1;SPoCk;Vha26;ATPsynO;Cyt-c1;CG10731;COX5B;VhaM9.7-a;Letm1;blw;ATPsynbeta;ClC-c;Vha44;Atpalpha
control aging	d10_d1	29	GO:0050804	modulation of chemical synaptic transmission	4.52599e-09	geneontology_Biological_Process	Syp;cpx;Ank2;Csp;Prosap;slo;Cals;cac;Fife;rl;Nrx-1;Nlg3;Tomosyn;Atg1;Shab;Nlg2;CG6329;Rim;eIF4E1;BicD;Slob;CG11155;comt;NFAT;Cbp53E;Galphaq;brp;Plc21C;pum;mtt;VGlut;Csk;Src42A;Fmr1;dysc;Snap25;Nlg4;Ih;Pka-C1;qvr;GABA-B-R2;CG32206;Dcp-1;shi;Fas2;Src64B
control aging	d10_d1	29	GO:0099177	regulation of trans-synaptic signaling	4.52599e-09	geneontology_Biological_Process	Syp;cpx;Ank2;Csp;Prosap;slo;Cals;cac;Fife;rl;Nrx-1;Nlg3;Tomosyn;Atg1;Shab;Nlg2;CG6329;Rim;eIF4E1;BicD;Slob;CG11155;comt;NFAT;Cbp53E;Galphaq;brp;Plc21C;pum;mtt;VGlut;Csk;Src42A;Fmr1;dysc;Snap25;Nlg4;Ih;Pka-C1;qvr;GABA-B-R2;CG32206;Dcp-1;shi;Fas2;Src64B
control aging	d10_d1	29	GO:0055086	nucleobase-containing small molecule metabolic process	4.81407e-09	geneontology_Biological_Process	Gapdh1;cype;COX7A;Pde6;Pglym78;Pfk;ND-19;COX7C;COX5A;ND-75;ATPsynC;UQCR-6.4;ox;muc;Eno;PyK;Pgi;Dak1;sesB;CG6767;ATPsynD;ND-20;ND-ASHI;ND-B18;ND-ACP;ATPsynG;ND-B17.2;COX4;sun;ATPsynCF6;Ald;SdhD;ND-SGDH;ND-13B;UQCR-Q;Gdh;levy;ND-42;Ac3;ATPsynB;ND-MLRQ;RFeSP;ATPsyndelta;ND-13A;SdhB;ATPsyngamma;Vha55;ND-B22;ATPsynF;ND-PDSW;FucT6;ND-B12;Hex-A;Pgk;sdt;awd;ND-B14.5B;ND-15;Gycalpha99B;ND-B16.6;SdhC;ND-24;ATPsynE;ND-B14;SdhA;AMPdeam;PlexA;Pde9;dj-1beta;Gapdh2;Tpi;Vha68-1;ND-39;CG11050;Nadsyn;ATPsynO;UQCR-C2;ND-B15;Cyt-c1;CG6145;ATPCL;COX5B;CG5065;UQCR-C1;AcCoAS;UQCR-11;Aps;UQCR-14;rut;ND-49;CG4407;blw;Nos;dnc;CG2246;Acsl;dlg1;CG14757;ATPsynbeta;nst;Gyc88E;CG11134;CG33156;cN-IIIB;l(2)k01209;Pde1c;fh
control aging	d10_d1	29	GO:0007167	enzyme linked receptor protein signaling pathway	4.84792e-09	geneontology_Biological_Process	wdb;cic;Mmp2;mask;Mkp3;ths;Crk;rl;Eph;Ras85D;sina;wrd;spen;kek2;Socs36E;SkpA;kek1;14-3-3zeta;Actbeta;Rap1;bsk;Pp2A-29B;Vps4;csw;slpr;ey;Lis-1;Gug;hth;Cbl;Dd;kek5;Rac1;ttv;p38b;ed;Smox;put;drk;pum;CycG;Vps26;Graf;Snoo;Med;Src42A;Fmr1;Acsl;dlg1;bun;Pi3K68D;hep;ave;sfl;Dab;sty;Ns3;tay;vap;smal;Rheb;ckn;InR;rno;nst;Ephrin;spartin;Mad;Ilp2;rho-5;mav;Ptp4E;Cdc42;Myc;hiw;Fas2;scrib;Src64B;Hrs;Vav
control aging	d10_d1	29	GO:0048878	chemical homeostasis	4.89253e-09	geneontology_Biological_Process	uex;Pfk;Nckx30C;Eno;PyK;Pgi;Men-b;sesB;AdipoR;Ald;cac;CG1090;Grx1;endos;anne;VhaAC39-1;ftz-f1;Vha55;Hex-A;Rab1;fwe;Atox1;wrd;PMCA;amon;EMRE;nrv3;EcR;CG8177;Gapdh2;ey;Tpi;Vha68-1;CG1882;Ctr1A;SNF4Agamma;SPoCk;Ho;smt3;Torsin;Fer2LCH;Cbp53E;Lkb1;Glut1;ATPCL;Aps;kcc;Oamb;Rbcn-3B;norpA;Egm;GPHR;Itp-r83A;CYLD;CG14757;IscU;hep;Ndae1;Rbcn-3A;Rheb;InR;scaf6;ClC-c;nrv2;Ilp2;Fer1HCH;MCU;MICU1;MtnA;Wnk;Myc;Atpalpha;fh;Zip99C;shakB;ZnT63C
control aging	d10_d1	29	GO:0016049	cell growth	5.27997e-09	geneontology_Biological_Process	Ank2;cic;Lar;pan;hfp;fz2;CadN;path;hdc;chic;Nrg;spidey;Atg1;bsk;Mnt;sqh;slpr;ey;eIF4E1;Paip2;trio;Frl;pix;shot;Rac1;RhoGAP100F;Torsin;Rab11;Lkb1;arm;dco;CG9328;rut;RagA-B;tai;PIP4K;dnc;Nf1;bun;Mbs;Pka-C1;hep;fz;Rheb;Wnt5;InR;Ilp2;RhoGEF2;dsh;Cdc42;Myc;mle;Sema2b
control aging	d10_d1	29	GO:0009798	axis specification	5.73356e-09	geneontology_Biological_Process	Syp;cic;Hrb27C;gus;glo;Tm1;Pkc98E;CkIIalpha;chic;rl;lwr;Ras85D;Rop;capu;sqd;CkIIbeta;14-3-3zeta;spir;milt;Parp;fs(1)h;MED31;psq;csw;Rab35;enc;BicD;Lis-1;Cbl;Pat1;Chc;rin;msps;Rab11;Lkb1;pum;par-1;spn-F;TER94;bai;Med;wkd;tsu;Fmr1;Syx1A;klar;aPKC;dlg1;spoon;Pka-C1;flw;DCP1;sty;stau;lig;lsn;rump;Khc;Hsp83;Vps25;scrib;14-3-3epsilon
control aging	d10_d1	29	GO:0007308	oocyte construction	5.73356e-09	geneontology_Biological_Process	Syp;cic;Hrb27C;gus;glo;Tm1;CkIIalpha;chic;Ras85D;Rop;capu;sqd;CkIIbeta;14-3-3zeta;spir;milt;psq;enc;egh;BicD;Lis-1;Pat1;Chc;msps;Rab11;Lkb1;par-1;spn-F;TER94;bai;tsu;Fmr1;Syx1A;klar;aPKC;dlg1;Pka-C1;flw;DCP1;stau;lsn;rump;Khc;Hsp83;Vps25;scrib;14-3-3epsilon
control aging	d10_d1	29	GO:0060341	regulation of cellular localization	6.91428e-09	geneontology_Biological_Process	cpx;Csp;Nipped-B;kis;sky;gish;cac;Fife;pros;CG30423;Rop;Nrx-1;Abl;Parp;Rim;enc;BicD;Diap2;U2af50;smt3;Su(var)205;NFAT;Rab11;sbr;Tnpo;mnb;emb;CG4603;Herc4;par-1;spn-F;TER94;Vps35;tsu;S6kII;Syx1A;AP-1mu;klar;aPKC;brat;Apc;Ih;Pka-C1;GABA-B-R2;Pak;stau;Rbf;tweek;Khc
control aging	d10_d1	29	GO:0061024	membrane organization	6.98157e-09	geneontology_Biological_Process	Vps24;CG34132;Syx6;Arv1;EndoB;Arf79F;QIL1;Crk;Nrx-1;Nlg3;Drp1;Chchd3;bsk;Nlg2;Bet1;scramb1;nSyb;EcR;CG5059;csw;Rab35;Rim;CG6878;Ten-m;CG13784;AP-2alpha;Dd;Tom20;Vti1b;CG5903;CG8531;comt;Rab11;Cip4;Vti1a;Rab8;g;Opa1;CG8931;Ten-a;RhoBTB;ATP8B;TER94;Nrx-IV;CG6512;Fmr1;Syx1A;klar;Hsc70-4;CG32022;Snap25;Nlg4;Vamp7;scramb2;hep;GABA-B-R2;cert;Uvrag;CG30392;CG42321;mim;shi;drpr;sws;p47;Syx8;Tango9;scrib;Rtnl1
control aging	d10_d1	29	GO:0002064	epithelial cell development	7.03477e-09	geneontology_Biological_Process	Syp;veli;cic;Rab4;Hrb27C;Lar;gus;kis;Evi5;cindr;Ptpmeg2;Crk;rl;Fs(2)Ket;Ras85D;Rop;kra;capu;Socs36E;sqd;alpha-Cat;nej;Rap1;spir;Diap1;bsk;emc;Abl;Parp;EcR;RhoGAP71E;smog;sqh;csw;slpr;Rab35;Jra;Mef2;RN-tre;egh;Lis-1;tsr;Smr;Cbl;AP-2alpha;Not1;rin;Rac1;smt3;mam;Rab11;Lkb1;ed;Cip4;drk;Klc;pigs;Rala;tai;par-1;Cf2;Med;puc;CG41099;Hsc70-4;aPKC;dlg1;bun;usp;Apc;spoon;kug;hep;fz;GMF;geminin;sty;Myb;InR;ena;Tao;cta;Mad;CG4552;lig;mim;shi;Rbf;toc;RhoGEF2;Khc;dsh;Cdc42;scrib;Src64B;Hrs;Vav
control aging	d10_d1	29	GO:0007169	transmembrane receptor protein tyrosine kinase signaling pathway	7.0471e-09	geneontology_Biological_Process	wdb;cic;Mmp2;mask;Mkp3;ths;Crk;rl;Eph;Ras85D;sina;wrd;spen;kek2;Socs36E;SkpA;kek1;14-3-3zeta;Rap1;bsk;Pp2A-29B;Vps4;csw;slpr;ey;Gug;Cbl;kek5;Rac1;ed;drk;pum;CycG;Graf;Src42A;Fmr1;dlg1;Pi3K68D;hep;ave;sfl;Dab;sty;Ns3;tay;vap;smal;Rheb;InR;rno;nst;Ephrin;Ilp2;rho-5;Ptp4E;Cdc42;Myc;Fas2;scrib;Src64B;Hrs;Vav
control aging	d10_d1	29	GO:0048569	post-embryonic animal organ development	7.58022e-09	geneontology_Biological_Process	cic;Mmp2;MYPT-75D;gus;skd;kis;Mnn1;pan;Msp300;ftz-f1;Mkp3;path;ths;sbb;ewg;Crk;chic;CG33155;rl;lwr;svr;Nrg;Ras85D;spen;unk;chn;crp;Socs36E;nmo;Diap1;bsk;emc;fzr;corto;EcR;osa;Drak;Ilk;psq;RhoGAP71E;Hipk;sqh;slpr;ey;Jra;kirre;trio;Galphas;Gug;tsr;hth;Cbl;SMC3;Dd;shot;Past1;Rac1;Torsin;mam;p38b;sno;ed;wmd;Rbfox1;arm;Tnpo;Smox;Cip4;dco;drk;par-1;lid;RhoGAP19D;nsl1;Sin3A;Med;puc;CSN8;S6kII;Src42A;klar;dlg1;Rca1;Mbs;Pka-C1;hep;fz;flw;sfl;EloB;sty;tay;Su(dx);e(y)3;asrij;px;Uvrag;Pak;Mad;trc;ics;PDZ-GEF;RhoGEF2;dsh;RpS8;Cdc42;Myc;rn;msn;Vps25;Chd1;stck;Fas2;LIMK1;scrib;CycC
control aging	d10_d1	29	GO:0007309	oocyte axis specification	7.83467e-09	geneontology_Biological_Process	Syp;cic;Hrb27C;gus;glo;Tm1;CkIIalpha;chic;Ras85D;Rop;capu;sqd;CkIIbeta;14-3-3zeta;spir;milt;psq;enc;BicD;Lis-1;Pat1;Chc;msps;Rab11;Lkb1;par-1;spn-F;TER94;bai;tsu;Fmr1;Syx1A;klar;aPKC;dlg1;Pka-C1;flw;DCP1;stau;lsn;rump;Khc;Hsp83;Vps25;scrib;14-3-3epsilon
control aging	d10_d1	29	GO:0099132	ATP hydrolysis coupled cation transmembrane transport	7.84504e-09	geneontology_Biological_Process	Vha13;VhaPPA1-1;VhaAC45;ATPsynC;VhaSFD;ATPsynD;Vha16-1;ATPsynG;sun;ATPsynB;VhaAC39-1;ATPsyndelta;ATPsyngamma;Vha55;Vha36-1;VhaM9.7-b;PMCA;Vha14-1;ATPsynE;CG31030;Vha68-1;SPoCk;Vha26;ATPsynO;VhaM9.7-a;blw;ATPsynbeta;Vha44;Atpalpha
control aging	d10_d1	29	GO:0001751	compound eye photoreceptor cell differentiation	8.62148e-09	geneontology_Biological_Process	Lar;mask;CadN;tutl;pros;rl;tau;Ras85D;sina;Socs36E;nej;Rap1;eff;emc;Vps4;csw;Jra;ninaE;Lis-1;Ten-m;tsr;hth;Cbl;rin;Past1;Rac1;RhoGAP100F;Rab11;ed;drk;lilli;mbt;Doa;Kr-h1;Rala;GAA1;Dlip3;Src42A;dysc;klar;bun;Mbs;fz;ave;Dab;sty;Mob2;hook;rno;msi;Ire1;CSN4;PDZ-GEF;dsh;p47;scrib;Src64B;Syn2
control aging	d10_d1	29	GO:0051961	negative regulation of nervous system development	1.13071e-08	geneontology_Biological_Process	Syp;COX7C;COX5A;COX4;CadN;stj;hdc;pros;ewg;unc-104;TBPH;Socs36E;SkpA;emc;nwk;Abl;EcR;osa;MED31;Liprin-gamma;Rab11;ed;Cip4;tws;MED10;UQCR-14;Spn;Kr-h1;Nf1;Dlip3;S6kII;Src42A;Fmr1;Acsl;brat;Mob2;ena;spartin;Fak;hiw;MED6;Sema2b;Fas2;Src64B
control aging	d10_d1	29	GO:0006120	mitochondrial electron transport, NADH to ubiquinone	1.1568e-08	geneontology_Biological_Process	ND-19;ND-20;ND-ASHI;ND-B18;ND-ACP;ND-B17.2;ND-SGDH;ND-13B;ND-42;ND-MLRQ;ND-13A;ND-B22;ND-PDSW;ND-B12;ND-B14.5B;ND-15;ND-B16.6;ND-24;ND-B14;ND-39;ND-B15;ND-49
control aging	d10_d1	29	GO:0051301	cell division	1.29611e-08	geneontology_Biological_Process	stmA;Sxl;Vps24;ghi;CG17493;hfp;alphaTub84D;cindr;endos;Sep4;shrb;Arv1;loqs;Arf79F;Chmp1;chinmo;pros;Cp110;chic;Rab1;sdt;Rop;CHES-1-like;Drp1;Ran;galla-1;Diap1;eff;corto;vib;Non1;sqh;Rab35;CG17778;enc;wake;eIF4E1;Lis-1;tsr;AP-2alpha;Vps2;Gbeta13F;msps;Pfdn2;mam;Rab11;Lkb1;hts;Act5C;CSN7;dco;tws;put;orb2;pum;lilli;CycG;Klp10A;Med;Nipped-A;eas;eIF4G2;Syx1A;aPKC;dlg1;Ehbp1;Slik;brat;pico;Kat60;Non3;twin;fz;flw;bol;Myb;Cog7;InR;Patj;clu;msi;spartin;stau;cnn;Mad;Pex13;Ocrl;shi;Myt1;Cdc27;Cdc42;flfl;Arl2;eIF4G1;galla-2
control aging	d10_d1	29	GO:0007028	cytoplasm organization	1.43281e-08	geneontology_Biological_Process	Hrb27C;gus;glo;Tm1;EndoB;chic;Rop;capu;sqd;spir;psq;enc;Lis-1;Pat1;Chc;Rab11;Lkb1;par-1;spn-F;TER94;tsu;Syx1A;klar;dlg1;Pka-C1;DCP1;stau;shi;rump;Khc;Hsp83;scrib
control aging	d10_d1	29	GO:0031329	regulation of cellular catabolic process	1.51764e-08	geneontology_Biological_Process	sesB;CG13928;mask;Sod2;vih;CkIIalpha;BI-1;rl;TBPH;Ras85D;sina;Atg1;Socs36E;Drp1;SkpA;gw;Gyf;bsk;Sod1;EcR;CG6878;Acn;DOR;AP-2alpha;Ufd1-like;Chc;Lkb1;Smox;dco;mbf1;Usp2;Atg8a;pum;CG31855;CG4603;RagA-B;wcy;TER94;Fmr1;Smg5;Smg6;Pka-C1;hep;CG9951;Lerp;Rheb;InR;Ilp2;CSN4;Dcp-1;Hsp67Bc;Nprl2;Rpt5;RagC-D;shi;rump;Myc;Fbl6;wds;Usp47;scny
control aging	d10_d1	29	GO:0071695	anatomical structure maturation	1.55057e-08	geneontology_Biological_Process	kis;cac;shrb;ftz-f1;Arf79F;hdc;chic;Nrg;Vps28;SkpA;eff;bsk;EcR;Vps4;Rim;Ca-alpha1D;Mical;shep;spn-F;Nrx-IV;Fmr1;usp;Ca-beta;InR;Uvrag;Dcp-1;drpr;SMC1;Fas2;Hrs
control aging	d10_d1	29	GO:0042551	neuron maturation	1.55057e-08	geneontology_Biological_Process	kis;cac;shrb;ftz-f1;Arf79F;hdc;chic;Vps28;SkpA;eff;bsk;EcR;Vps4;Rim;Ca-alpha1D;Mical;shep;spn-F;Fmr1;usp;Ca-beta;InR;Uvrag;Dcp-1;drpr;SMC1;Fas2;Hrs
control aging	d10_d1	29	GO:0030855	epithelial cell differentiation	1.66867e-08	geneontology_Biological_Process	Syp;veli;cic;Rab4;Hrb27C;Lar;gus;kis;Evi5;cindr;Ptpmeg2;Crk;rl;Fs(2)Ket;Ras85D;Rop;kra;sina;spen;capu;Socs36E;sqd;alpha-Cat;nej;Rap1;spir;Diap1;bsk;emc;Abl;Parp;EcR;RhoGAP71E;smog;sqh;csw;slpr;Rab35;Jra;Mef2;RN-tre;egh;Lis-1;tsr;Smr;Cbl;SMC3;AP-2alpha;Not1;rin;Rac1;smt3;mam;Rab11;Lkb1;ed;Cip4;dco;drk;Klc;pigs;Rala;tai;par-1;Cf2;Med;puc;CG41099;Hsc70-4;aPKC;dlg1;bun;usp;Apc;Mbs;spoon;kug;hep;fz;GMF;geminin;sty;Myb;yrt;InR;ena;Tao;cta;Uvrag;Mad;CG4552;trc;lig;mim;shi;Rbf;toc;RhoGEF2;Khc;dsh;Cdc42;da;scrib;Src64B;Hrs;Vav
control aging	d10_d1	29	GO:0008298	intracellular mRNA localization	1.9309e-08	geneontology_Biological_Process	Hrb27C;glo;Tm1;CkIIalpha;chic;Rop;capu;sqd;CkIIbeta;spir;enc;BicD;Lis-1;Pat1;Chc;msps;Rab11;Lkb1;par-1;spn-F;TER94;tsu;Syx1A;klar;aPKC;spoon;Pka-C1;DCP1;Prp18;stau;lsn;rump;Khc;Hsp83;Vps25
control aging	d10_d1	29	GO:0070887	cellular response to chemical stimulus	2.1328e-08	geneontology_Biological_Process	Hr38;wdb;Hsc70-5;Mmp2;CG8974;PyK;sesB;Crtc;St3;Tom40;AdipoR;Eip75B;Sod2;Grx1;VhaAC39-1;ftz-f1;BI-1;ths;Atf6;Xbp1;rl;mAChR-B;lwr;TBPH;Ras85D;Sirup;wrd;CHES-1-like;Jafrac1;Atg1;SkpA;bsk;Pp2A-29B;Blimp-1;gce;Eip78C;Sod1;EcR;DopEcR;mAChR-A;csw;slpr;Pka-R2;Jra;Hsc70-3;Vha68-1;Lis-1;Hydr2;DOR;Dd;kek5;CG11779;E(bx);CG32276;smt3;p38b;Drat;Galphaq;Smox;wun;l(2)37Cc;put;Rab8;drk;Trxr-1;emb;TyrRS;Letm1;CG15814;CycG;Vps26;CG14812;CG4603;RagA-B;Atg18b;tai;Der-2;TER94;Snoo;Med;drl;puc;Fmr1;Acsl;G9a;Pdi;Hsc70-4;Egm;Sirt1;Itp-r83A;usp;CG14977;Pka-C1;hep;sfl;sty;Ns3;vap;Ggamma30A;Rheb;Wnt5;InR;nst;msi;spartin;Ire1;Mad;Ilp2;mav;Hr3;RagC-D;Cdc42;Myc;CG2918;hiw;Src64B
control aging	d10_d1	29	GO:0015672	monovalent inorganic cation transport	2.33064e-08	geneontology_Biological_Process	Vha13;COX8;VhaPPA1-1;cype;COX7A;COX7C;COX5A;COX6B;VhaAC45;Task6;ATPsynC;Nckx30C;VhaSFD;slo;ATPsynD;ND-20;Vha16-1;ATPsynG;COX4;sun;ATPsynCF6;CG1090;levy;ATPsynB;ND-MLRQ;Ucp4A;VhaAC39-1;ATPsyndelta;ATPsyngamma;Vha55;ATPsynF;Vha36-1;VhaM9.7-b;CG10960;Shab;Vha14-1;ATPsynE;nrv3;Hk;CG6329;CG31030;Vha68-1;SPoCk;Vha26;ATPsynO;Cyt-c1;Task7;CG10731;SLO2;COX5B;VhaM9.7-a;NaPi-III;tipE;Letm1;NaCP60E;CG42340;blw;kcc;Ih;qvr;ATPsynbeta;ClC-c;Teh1;Vha44;nrv2;CG42797;SK;Calx;Wnk;Atpalpha
control aging	d10_d1	29	GO:0007173	epidermal growth factor receptor signaling pathway	2.34992e-08	geneontology_Biological_Process	cic;Mkp3;rl;Ras85D;spen;kek2;Socs36E;kek1;Vps4;csw;Gug;Cbl;kek5;ed;drk;pum;Graf;Src42A;dlg1;Pi3K68D;ave;sty;tay;rno;rho-5;Ptp4E;Fas2;scrib;Src64B;Vav
control aging	d10_d1	29	GO:0038127	ERBB signaling pathway	2.34992e-08	geneontology_Biological_Process	cic;Mkp3;rl;Ras85D;spen;kek2;Socs36E;kek1;Vps4;csw;Gug;Cbl;kek5;ed;drk;pum;Graf;Src42A;dlg1;Pi3K68D;ave;sty;tay;rno;rho-5;Ptp4E;Fas2;scrib;Src64B;Vav
control aging	d10_d1	29	GO:0060810	intracellular mRNA localization involved in pattern specification process	2.34992e-08	geneontology_Biological_Process	Hrb27C;glo;Tm1;CkIIalpha;chic;Rop;capu;sqd;CkIIbeta;spir;enc;Pat1;Chc;msps;Rab11;Lkb1;par-1;spn-F;TER94;tsu;Syx1A;klar;Pka-C1;DCP1;stau;lsn;rump;Khc;Hsp83;Vps25
control aging	d10_d1	29	GO:0030707	ovarian follicle cell development	2.37708e-08	geneontology_Biological_Process	Syp;veli;cic;Rab4;Hrb27C;Lar;gus;kis;Evi5;cindr;Ptpmeg2;Crk;rl;Fs(2)Ket;Ras85D;Rop;kra;capu;Socs36E;sqd;nej;Rap1;spir;Diap1;bsk;emc;Parp;EcR;sqh;csw;slpr;Jra;Mef2;RN-tre;egh;Lis-1;tsr;Smr;Cbl;AP-2alpha;Not1;rin;Rac1;smt3;mam;Rab11;Lkb1;ed;Cip4;drk;Klc;pigs;Rala;tai;par-1;Cf2;Med;puc;Hsc70-4;dlg1;bun;usp;Apc;spoon;kug;hep;fz;GMF;geminin;sty;Myb;InR;ena;Tao;Mad;CG4552;lig;mim;shi;Rbf;toc;Khc;dsh;Cdc42;scrib;Src64B;Hrs;Vav
control aging	d10_d1	29	GO:0043085	positive regulation of catalytic activity	2.37708e-08	geneontology_Biological_Process	Atg17;CG17514;Rab3-GEF;sky;Evi5;Mdh2;CG42684;TBC1D16;Vta1;Gdi;CG14806;Tomosyn;PPP1R15;CG1695;fzr;nrv3;Sod1;RapGAP1;PlexA;Dhit;RhoGAP71E;slpr;RN-tre;CG17883;CycT;SCCRO;RhoGAP93B;Rac1;RhoGAP100F;CG8531;smt3;Torsin;CG7394;Lkb1;eIF3m;Galphaq;Rlip;CG5916;syd;mbt;Stlk;CenB1A;Graf;RhoGAPp190;RhoGAP19D;Nos;Nf1;wkd;Oamb;norpA;Pabp2;Slik;CG1416;RhoGAP102A;hep;DCP1;drongo;vap;7B2;C3G;Tao;Pak;CG4552;nrv2;Als2;Ocrl;RanBP3;PDZ-GEF;conu;Ptpa;Cdc42;CG12241;msn;mle;Src64B;Vav
control aging	d10_d1	29	GO:0007560	imaginal disc morphogenesis	2.37708e-08	geneontology_Biological_Process	cic;Mmp2;MYPT-75D;gus;skd;kis;Mnn1;pan;ftz-f1;Mkp3;path;sbb;ewg;Crk;chic;rl;svr;Nrg;Ras85D;spen;unk;Socs36E;nmo;Diap1;bsk;emc;fzr;corto;EcR;osa;Drak;Ilk;psq;RhoGAP71E;Hipk;sqh;slpr;ey;Jra;trio;Galphas;Gug;tsr;hth;Cbl;SMC3;Dd;shot;Past1;Rac1;mam;p38b;sno;ed;wmd;Rbfox1;arm;Smox;Cip4;dco;drk;par-1;RhoGAP19D;Med;puc;CSN8;S6kII;Src42A;dlg1;Rca1;Mbs;Pka-C1;hep;fz;flw;sfl;EloB;sty;tay;Su(dx);e(y)3;px;Uvrag;Pak;Mad;trc;ics;PDZ-GEF;RhoGEF2;dsh;Cdc42;Myc;rn;msn;Vps25;Chd1;stck;Fas2;LIMK1;scrib;CycC
control aging	d10_d1	29	GO:0048563	post-embryonic animal organ morphogenesis	2.37708e-08	geneontology_Biological_Process	cic;Mmp2;MYPT-75D;gus;skd;kis;Mnn1;pan;ftz-f1;Mkp3;path;sbb;ewg;Crk;chic;rl;svr;Nrg;Ras85D;spen;unk;Socs36E;nmo;Diap1;bsk;emc;fzr;corto;EcR;osa;Drak;Ilk;psq;RhoGAP71E;Hipk;sqh;slpr;ey;Jra;trio;Galphas;Gug;tsr;hth;Cbl;SMC3;Dd;shot;Past1;Rac1;mam;p38b;sno;ed;wmd;Rbfox1;arm;Smox;Cip4;dco;drk;par-1;RhoGAP19D;Med;puc;CSN8;S6kII;Src42A;dlg1;Rca1;Mbs;Pka-C1;hep;fz;flw;sfl;EloB;sty;tay;Su(dx);e(y)3;px;Uvrag;Pak;Mad;trc;ics;PDZ-GEF;RhoGEF2;dsh;Cdc42;Myc;rn;msn;Vps25;Chd1;stck;Fas2;LIMK1;scrib;CycC
control aging	d10_d1	29	GO:0031344	regulation of cell projection organization	2.43404e-08	geneontology_Biological_Process	Prosap;Lar;C1GalTA;Tm1;CadN;tutl;pros;chic;Rab1;unc-104;TBPH;Rop;CG34401;kra;Arpc1;Abl;PlexA;Rab35;Lis-1;trio;tsr;shot;Rac1;Kr-h1;CaMKII;RhoGAPp190;Fmr1;G9a;Trim9;PsGEF;aPKC;kug;hep;fz;GMF;CG7218;PlexB;Rheb;Wnt5;fra;ena;Pak;trc;CG42797;RhoGEF2;dsh;Cdc42;Sema2b;robo1
control aging	d10_d1	29	GO:0012501	programmed cell death	2.66202e-08	geneontology_Biological_Process	bel;Atg17;Rab3-GEF;Idh3b;mask;Ubr3;Mdh2;BI-1;hdc;Eph;fwe;TBPH;Aac11;Ras85D;wrd;CG14806;Atg1;Drp1;SkpA;Actbeta;Diap1;gce;EcR;CG5059;Hipk;csw;ninaE;cathD;Acn;Diap2;Fis1;Cbl;Met;Trf2;pix;Chc;Eip74EF;RpS3;Su(var)205;Lkb1;eIF3m;Galphaq;SRm160;arm;alpha4GT1;Ubi-p63E;wun;dco;eEF5;Opa1;futsch;Atg8a;CG14812;Atg12;TER94;drl;puc;Csk;Fmr1;Pdi;norpA;aPKC;bun;Sirt1;Itp-r83A;RpL14;Apc;skl;Pka-C1;Lerp;InR;Atg3;Tao;Pak;spag;Dcp-1;lsn;mav;shi;drpr;Rbf;CG32176;sws;Myc;CG2918;BRWD3;XNP;snama;Vps25;Tango9;Drep1;CG30428;scny
control aging	d10_d1	29	GO:0002065	columnar/cuboidal epithelial cell differentiation	2.6907e-08	geneontology_Biological_Process	Syp;veli;cic;Rab4;Hrb27C;Lar;gus;kis;Evi5;cindr;Ptpmeg2;Crk;rl;Fs(2)Ket;Ras85D;Rop;kra;sina;capu;Socs36E;sqd;nej;Rap1;spir;Diap1;bsk;emc;Parp;EcR;sqh;csw;slpr;Jra;Mef2;RN-tre;egh;Lis-1;tsr;Smr;Cbl;AP-2alpha;Not1;rin;Rac1;smt3;mam;Rab11;Lkb1;ed;Cip4;drk;Klc;pigs;Rala;tai;par-1;Cf2;Med;puc;Hsc70-4;dlg1;bun;usp;Apc;spoon;kug;hep;fz;GMF;geminin;sty;Myb;InR;ena;Tao;Uvrag;Mad;CG4552;lig;mim;shi;Rbf;toc;Khc;dsh;Cdc42;da;scrib;Src64B;Hrs;Vav
control aging	d10_d1	29	GO:0002066	columnar/cuboidal epithelial cell development	2.70582e-08	geneontology_Biological_Process	Syp;veli;cic;Rab4;Hrb27C;Lar;gus;kis;Evi5;cindr;Ptpmeg2;Crk;rl;Fs(2)Ket;Ras85D;Rop;kra;capu;Socs36E;sqd;nej;Rap1;spir;Diap1;bsk;emc;Parp;EcR;sqh;csw;slpr;Jra;Mef2;RN-tre;egh;Lis-1;tsr;Smr;Cbl;AP-2alpha;Not1;rin;Rac1;smt3;mam;Rab11;Lkb1;ed;Cip4;drk;Klc;pigs;Rala;tai;par-1;Cf2;Med;puc;Hsc70-4;dlg1;bun;usp;Apc;spoon;kug;hep;fz;GMF;geminin;sty;Myb;InR;ena;Tao;Mad;CG4552;lig;mim;shi;Rbf;toc;Khc;dsh;Cdc42;scrib;Src64B;Hrs;Vav
control aging	d10_d1	29	GO:0043254	regulation of protein complex assembly	2.73327e-08	geneontology_Biological_Process	Sgt;Rbp1;gish;Jupiter;chinmo;chic;svr;SF2;B52;capu;Arpc1;CG11486;spir;nwk;ringer;DCP2;Rsf1;msps;mxt;Rack1;Vrp1;Su(var)205;hts;Arpc5;Cip4;dco;Dsp1;x16;RhoBTB;PsGEF;Arpc4;spoon;DCP1;GMF;tmod;stau;Rpt5;shi;conu;Arpc2;Cdc42;Rbp1-like
control aging	d10_d1	29	GO:0030534	adult behavior	2.73327e-08	geneontology_Biological_Process	mura;cac;Marf;tutl;Pp1-87B;rl;TBPH;kra;CG17734;CG3967;Nlg2;DopEcR;Adar;dj-1beta;ey;Pka-R2;vsg;ninaE;rogdi;Galphas;Arfip;Vrp1;Tbh;Galphaq;dco;AcCoAS;brp;caz;Plc21C;pum;rut;shep;mtt;dnc;Nf1;Fmr1;norpA;sm;dlg1;Sirt1;Itp-r83A;sNPF;hang;Pka-C1;vap;Gem2;CG32206;Atpalpha;hiw;fh;Fas2;kuk;shakB
control aging	d10_d1	29	GO:0048512	circadian behavior	2.79206e-08	geneontology_Biological_Process	Nipped-B;slo;Ac3;CkIIalpha;CkIIbeta;Shab;nej;gw;lark;EcR;Hk;CG6329;Adar;Pka-R2;5-HT1A;Gabat;Mef2;wake;Rac1;tara;Fer2LCH;dco;unc79;lid;dnc;Nf1;Oamb;S6kII;Fmr1;dysc;dlg1;Ih;Mbs;Pka-C1;qvr;InR;spag;Ilp2;rho-5;Hsp83;inc
control aging	d10_d1	29	GO:0016322	neuron remodeling	2.8949e-08	geneontology_Biological_Process	kis;cac;shrb;ftz-f1;Arf79F;hdc;chic;Vps28;SkpA;eff;bsk;EcR;Vps4;Ca-alpha1D;Mical;shep;spn-F;Fmr1;usp;Ca-beta;InR;Uvrag;Dcp-1;drpr;SMC1;Fas2;Hrs
control aging	d10_d1	29	GO:0044265	cellular macromolecule catabolic process	3.14239e-08	geneontology_Biological_Process	Sgt;Ubc10;AGO1;CG8974;gus;CG9003;godzilla;CG13928;Nedd8;shrb;vih;Ubr3;CkIIalpha;Rpn10;TBPH;sina;CG40045;Vps28;Socs36E;sqd;Rpn8;SkpA;gw;CG11486;Diap1;eff;fzr;CG32850;Roc2;Vps4;Hsc70-3;Rcd-1;Diap2;Cbl;Ufd1-like;DCP2;Not1;Vps2;pix;Rpn5;CG32085;Ubi-p63E;dco;mbf1;Usp2;dmpd;CG15814;pum;CG31855;Edc3;wech;Rpn9;alpha-Man-Ib;CG4603;Herc4;CG7220;Ubr1;Der-2;TER94;Not3;Prosbeta3;tsu;Fmr1;Smg5;Rpn11;Trim9;CG4911;Uch;RpL40;Smg6;Pabp2;brat;Rca1;twin;Ubi-p5E;Pka-C1;Prosbeta6;CG7656;CG9951;DCP1;Su(dx);Trf4-1;CG5045;Prp18;Usp16-45;Rpn2;Ire1;CG11658;CSN4;lsn;Rpt5;CG42797;rump;Ide;ctrip;Cdc27;Prosalpha2;stx;CG8184;snama;inc;FBXO11;Ufd4;Fbl6;p47;Vps25;wds;26-29-p;Drep1;CG6171;Usp47;Rat1;Usp15-31;scny
control aging	d10_d1	29	GO:0030029	actin filament-based process	3.57495e-08	geneontology_Biological_Process	ghi;gish;Tm1;mask;cindr;Msp300;siz;chinmo;Crk;chic;svr;tral;Vps28;CG32264;capu;alpha-Cat;Arpc1;spir;nwk;Abl;lark;vib;RhoGAP71E;smog;sqh;Vps4;Rab35;CanB2;trio;tsr;Frl;shot;Gbeta13F;Rac1;Rack1;Vrp1;Fim;Rab11;hts;Bsg;ed;Arpc5;Cip4;dco;Mical;Spn;lilli;Mlc-c;RhoBTB;puc;Src42A;PsGEF;Slik;Arpc4;pico;Pi3K68D;spoon;kug;Pka-C1;hep;fz;flw;GMF;Cog7;tmod;yrt;ena;C3G;cib;cta;Dcp-1;Ocrl;shi;conu;RhoGEF2;Arpc2;Khc;dsh;Cdc42;LIMK1;Src64B;Vav
control aging	d10_d1	29	GO:0060322	head development	3.57495e-08	geneontology_Biological_Process	Nipped-B;Appl;Prosap;PrBP;exd;ftz-f1;chinmo;tacc;pros;chic;Eph;Nrg;alpha-Cat;CkIIbeta;bsk;EcR;ey;Lis-1;trio;Dmtn;tsr;hth;Frl;shot;Smox;mbt;bchs;Ten-a;RhoGAPp190;eas;drl;Fmr1;PsGEF;bun;brat;Itp-r83A;usp;Apc;vap;Tao;cib;Ephrin;Hr3;CG6083;SMC1;Fas2;Src64B
control aging	d10_d1	29	GO:0008593	regulation of Notch signaling pathway	3.60533e-08	geneontology_Biological_Process	eIF3h;shrb;VhaAC39-1;mahe;Arpc1;Mlf;Hipk;Vps4;DnaJ-1;Vha68-1;eIF3f1;Ndfip;Smr;Cbl;Vps2;Chc;E(bx);Brms1;alpha4GT1;EndoGI;CycG;pigs;Rala;Nipped-A;Rbcn-3B;AP-1mu;dlg1;bun;Ehbp1;fz;mib1;Su(dx);Rbcn-3A;Uvrag;lsn;shi;dsh;Myc;Vps25;scrib;Hrs;dom
control aging	d10_d1	29	GO:0097479	synaptic vesicle localization	3.65433e-08	geneontology_Biological_Process	cpx;unc-13;Csp;stmA;sesB;Fife;Syx6;unc-104;Rop;wrd;Tomosyn;gammaSnap2;Drp1;Aplip1;gammaSnap1;nSyb;Rim;BicD;Cadps;AP-2alpha;Chc;RhoGAP100F;comt;NFAT;Vap33;g;Nrx-IV;Fmr1;Syx1A;Snap25;GABA-B-R2;shi;Khc;Syx8;X11L
control aging	d10_d1	29	GO:0051129	negative regulation of cellular component organization	3.85547e-08	geneontology_Biological_Process	Syp;CG17816;Sgt;Mmp2;gish;mask;CG9246;CadN;stj;tacc;pros;Cp110;ewg;chic;JIL-1;unc-104;TBPH;SkpA;nwk;Abl;shot;Liprin-gamma;Rac1;Rab11;hts;Cip4;Dsp1;alphaTub84B;Spn;BuGZ;Kr-h1;PIP4K;Nf1;Src42A;Fmr1;Acsl;klar;Rca1;Apc;spoon;GMF;Mob2;e(y)3;GABA-B-R2;tmod;ena;spartin;Fak;mim;ctrip;hiw;Sema2b;Tango9;Src64B
control aging	d10_d1	29	GO:0034248	regulation of cellular amide metabolic process	4.17843e-08	geneontology_Biological_Process	Syp;CG17514;Sxl;Hrb27C;AGO1;glo;CG13928;Xbp1;kra;Hrb98DE;sqd;gw;RpL13A;lark;Parp;CG10947;smog;Rcd-1;eIF4E1;Diap2;Paip2;Lis-1;Not1;RpS9;CG8963;mxt;Rack1;Unr;CG1578;bin3;Rbfox1;orb2;eEF5;elav;pum;P32;Not3;eIF3a;Fmr1;Srp9;brat;Ntf-2;mRpL39;twin;Pex3;bol;Rheb;key;msi;stau;CG7265;rswl;Dph5;Hsp67Bc;CG7414;eIF4G1;mle;312;MCTS1
control aging	d10_d1	29	GO:0035220	wing disc development	4.40446e-08	geneontology_Biological_Process	Mpcp2;CG1943;cic;MYPT-75D;tup;gus;skd;kis;pan;Mkp3;path;Snx3;sbb;rl;svr;Ras85D;spen;unk;Socs36E;nmo;emc;corto;gammaSnap1;EcR;osa;Drak;Ilk;psq;Hipk;sqh;CtBP;Pp2B-14D;Galphas;Ndfip;Gug;tsr;hth;Cbl;SMC3;Dd;CG5890;shot;Su(Tpl);Past1;Rac1;Rack1;tara;mam;p38b;sno;ed;wmd;Rbfox1;arm;Smox;Cip4;dco;CHOp24;drk;lilli;par-1;Sin3A;Med;Nipped-A;CSN8;S6kII;Src42A;eca;G9a;Mbs;Pka-C1;fz;flw;sfl;EloB;sty;tay;Su(dx);CG14073;px;CG8369;Mad;trc;ics;drpr;PDZ-GEF;Wnk;RhoGEF2;dsh;Cdc42;Myc;Chd1;stck;scrib;dom;14-3-3epsilon
control aging	d10_d1	29	GO:0006754	ATP biosynthetic process	4.53339e-08	geneontology_Biological_Process	Gapdh1;Pglym78;Pfk;ATPsynC;Eno;PyK;Pgi;sesB;ATPsynD;ATPsynG;sun;ATPsynCF6;Ald;ATPsynB;ATPsyndelta;ATPsyngamma;ATPsynF;Hex-A;Pgk;ATPsynE;Gapdh2;Tpi;ATPsynO;Cyt-c1;COX5B;blw;ATPsynbeta
control aging	d10_d1	29	GO:0051640	organelle localization	4.8293e-08	geneontology_Biological_Process	cpx;unc-13;Csp;stmA;sesB;Marf;Fife;Syx6;Msp300;Arp1;Pp1-87B;tacc;unc-104;Rop;wrd;Tomosyn;gammaSnap2;Drp1;Ran;LTV1;milt;Aplip1;gammaSnap1;nSyb;sqh;Rim;wake;BicD;Lis-1;Cadps;AP-2alpha;pix;Chc;msps;RhoGAP100F;comt;NFAT;Rab11;Bsg;larp;Vap33;Rab8;emb;g;bchs;Klp10A;CG3224;Nrx-IV;CG10576;tsu;Fmr1;Syx1A;klar;aPKC;dlg1;Snap25;Slik;flw;sfl;Ns3;GABA-B-R2;clu;Khc-73;shi;Khc;dsh;Arl2;msn;Syx8;fh;X11L;sw
control aging	d10_d1	29	GO:0016071	mRNA metabolic process	4.83807e-08	geneontology_Biological_Process	Syp;Sxl;Hrb27C;AGO1;mub;Rbp1;cpo;CG13928;hfp;nonA;Cbp20;Caper;TBPH;Hrb98DE;yps;Pep;SF2;B52;CG1677;sqd;Pcf11;gw;CG11486;lark;HnRNP-K;CG3436;Psi;Adar;Moca-cyp;Rcd-1;SRPK;Acn;U2af50;DCP2;Not1;Rsf1;pix;rin;CG11586;fne;Rack1;Rox8;sbr;CG11360;Wdr33;qkr58E-1;SRm160;Rbfox1;CG7879;mbf1;caz;elav;x16;CG12343;Fip1;pum;Doa;Edc3;CG1965;hrg;Not3;mRNA-cap;tsu;Fmr1;Smg5;Ars2;Hsc70-4;Smg6;Pabp2;sm;Sf3b5;Prp38;U2af38;twin;DCP1;CG7028;snf;ytr;Trf4-1;CG10418;Gem2;CG3542;Prp18;su(w[a]);CG5316;Bx42;Prp3;Ire1;CG42724;rswl;rump;Cdc27;CG10333;Rbp1-like;mle;CG8273;Rat1;dom
control aging	d10_d1	29	GO:0007622	rhythmic behavior	4.90976e-08	geneontology_Biological_Process	Nipped-B;slo;Ac3;CkIIalpha;CkIIbeta;Shab;nej;gw;lark;EcR;Hk;CG6329;Adar;Pka-R2;5-HT1A;Gabat;Mef2;wake;Rac1;tara;Fer2LCH;dco;unc79;lid;dnc;Nf1;Oamb;S6kII;Fmr1;dysc;dlg1;Ih;Mbs;Pka-C1;qvr;InR;spag;Ilp2;rho-5;Hsp83;inc
control aging	d10_d1	29	GO:1902903	regulation of supramolecular fiber organization	5.20382e-08	geneontology_Biological_Process	gish;Jupiter;chinmo;tacc;chic;svr;mlt;capu;Arpc1;spir;nwk;Abl;shot;msps;Rack1;Vrp1;hts;Arpc5;Cip4;dco;RhoBTB;PsGEF;Arpc4;Apc;spoon;hep;fz;GMF;tmod;ena;shi;conu;Arpc2;dsh;Cdc42;Src64B
control aging	d10_d1	29	GO:0120035	regulation of plasma membrane bounded cell projection organization	5.3477e-08	geneontology_Biological_Process	Prosap;Lar;C1GalTA;Tm1;CadN;tutl;pros;chic;Rab1;unc-104;TBPH;Rop;CG34401;kra;Arpc1;Abl;PlexA;Rab35;Lis-1;trio;tsr;shot;Rac1;Kr-h1;CaMKII;RhoGAPp190;Fmr1;G9a;Trim9;PsGEF;aPKC;kug;hep;fz;CG7218;PlexB;Rheb;Wnt5;fra;ena;Pak;trc;CG42797;RhoGEF2;dsh;Cdc42;Sema2b;robo1
control aging	d10_d1	29	GO:0030036	actin cytoskeleton organization	5.41072e-08	geneontology_Biological_Process	ghi;gish;Tm1;mask;cindr;Msp300;siz;chinmo;Crk;chic;svr;tral;Vps28;CG32264;capu;Arpc1;spir;nwk;Abl;lark;vib;smog;sqh;Vps4;CanB2;trio;tsr;Frl;shot;Gbeta13F;Rac1;Rack1;Vrp1;Fim;Rab11;hts;Bsg;ed;Arpc5;Cip4;dco;Mical;Spn;lilli;RhoBTB;puc;Src42A;PsGEF;Slik;Arpc4;pico;Pi3K68D;spoon;kug;Pka-C1;hep;fz;flw;GMF;Cog7;tmod;yrt;ena;C3G;cib;cta;Dcp-1;Ocrl;shi;conu;RhoGEF2;Arpc2;Khc;dsh;Cdc42;LIMK1;Src64B;Vav
control aging	d10_d1	29	GO:0009145	purine nucleoside triphosphate biosynthetic process	5.4347e-08	geneontology_Biological_Process	Gapdh1;Pglym78;Pfk;ATPsynC;Eno;PyK;Pgi;sesB;ATPsynD;ATPsynG;sun;ATPsynCF6;Ald;ATPsynB;ATPsyndelta;ATPsyngamma;ATPsynF;Hex-A;Pgk;awd;ATPsynE;Gapdh2;Tpi;ATPsynO;Cyt-c1;COX5B;blw;ATPsynbeta
control aging	d10_d1	29	GO:0009206	purine ribonucleoside triphosphate biosynthetic process	5.4347e-08	geneontology_Biological_Process	Gapdh1;Pglym78;Pfk;ATPsynC;Eno;PyK;Pgi;sesB;ATPsynD;ATPsynG;sun;ATPsynCF6;Ald;ATPsynB;ATPsyndelta;ATPsyngamma;ATPsynF;Hex-A;Pgk;awd;ATPsynE;Gapdh2;Tpi;ATPsynO;Cyt-c1;COX5B;blw;ATPsynbeta
control aging	d10_d1	29	GO:0009201	ribonucleoside triphosphate biosynthetic process	6.41845e-08	geneontology_Biological_Process	Gapdh1;Pglym78;Pfk;ATPsynC;Eno;PyK;Pgi;sesB;ATPsynD;ATPsynG;sun;ATPsynCF6;Ald;ATPsynB;ATPsyndelta;ATPsyngamma;ATPsynF;Hex-A;Pgk;awd;ATPsynE;Gapdh2;Tpi;ATPsynO;Cyt-c1;COX5B;blw;ATPsynbeta;l(2)k01209
control aging	d10_d1	29	GO:0007315	pole plasm assembly	6.41845e-08	geneontology_Biological_Process	Hrb27C;gus;glo;Tm1;chic;Rop;capu;sqd;spir;psq;enc;Pat1;Chc;Rab11;Lkb1;par-1;spn-F;TER94;tsu;Syx1A;klar;dlg1;Pka-C1;DCP1;stau;rump;Khc;Hsp83;scrib
control aging	d10_d1	29	GO:0045165	cell fate commitment	6.4613e-08	geneontology_Biological_Process	AGO1;Mmp2;tup;skd;pan;exd;CkIIalpha;ths;pros;rl;sdt;Ras85D;sina;spen;chn;pcs;Socs36E;nej;14-3-3zeta;Rap1;emc;Blimp-1;HnRNP-K;EcR;osa;csw;ey;CtBP;Jra;enc;egh;wake;BicD;Lis-1;hth;Cbl;shot;rin;Gbeta13F;msps;Pfdn2;mam;Rab11;Lkb1;hts;ed;arm;tws;drk;simj;Klp10A;Rala;par-1;eas;tsu;S6kII;Src42A;Fmr1;aPKC;dlg1;bun;brat;Apc;fz;Dab;mib1;Wnt5;Patj;clu;nst;msi;CG32206;Ire1;stau;cnn;Mad;Ptpa;Cdc42;flfl;rn;Arl2;da;scrib;Src64B;14-3-3epsilon
control aging	d10_d1	29	GO:0007269	neurotransmitter secretion	6.99901e-08	geneontology_Biological_Process	cpx;unc-13;Csp;stmA;veli;Rab3-GEF;Arf102F;cac;Fife;Syx6;Arf79F;Gdi;Rop;Tomosyn;gammaSnap2;nej;gammaSnap1;nSyb;Rim;CanB;BicD;CanB2;Cadps;Chc;comt;NFAT;Vap33;brp;Letm1;Nrx-IV;Syx1A;Hsc70-4;Snap25;Ih;GABA-B-R2;Arl2;Syx8;X11L
control aging	d10_d1	29	GO:0099643	signal release from synapse	6.99901e-08	geneontology_Biological_Process	cpx;unc-13;Csp;stmA;veli;Rab3-GEF;Arf102F;cac;Fife;Syx6;Arf79F;Gdi;Rop;Tomosyn;gammaSnap2;nej;gammaSnap1;nSyb;Rim;CanB;BicD;CanB2;Cadps;Chc;comt;NFAT;Vap33;brp;Letm1;Nrx-IV;Syx1A;Hsc70-4;Snap25;Ih;GABA-B-R2;Arl2;Syx8;X11L
control aging	d10_d1	29	GO:0016331	morphogenesis of embryonic epithelium	7.11209e-08	geneontology_Biological_Process	Mmp2;tup;chic;lwr;sdt;Ras85D;alpha-Cat;Cka;Rap1;bsk;emc;Abl;slpr;Jra;shot;Rac1;Rab11;Lkb1;ed;arm;put;Rala;Nrx-IV;puc;Src42A;aPKC;dlg1;Mbs;hep;Dab;yrt;Patj;ena;Pak;Mad;PDZ-GEF;RhoGEF2;dsh;Cdc42;msn;stck;scrib;kuk;Vav
control aging	d10_d1	29	GO:1905114	cell surface receptor signaling pathway involved in cell-cell signaling	7.79017e-08	geneontology_Biological_Process	Mmp2;Prosap;skd;gish;nAChRalpha3;pan;fz2;nAChRbeta2;CkIIalpha;Pp1-87B;ewg;nAChRalpha6;spen;CkIIbeta;SkpA;nAChRalpha2;nmo;nej;Pp1alpha-96A;Diap1;osa;Hipk;CtBP;nAChRalpha5;boca;ttv;nAChRalpha1;arm;dco;tws;Vps26;GluClalpha;SoxN;Flo2;nAChRbeta1;nAChRalpha4;TER94;Sin3A;drl;Apc;qvr;fz;flw;sfl;Wnt5;RanBP3;Wnk;dsh;Usp47
control aging	d10_d1	29	GO:0008219	cell death	9.13327e-08	geneontology_Biological_Process	bel;Atg17;Appl;Rab3-GEF;Idh3b;mask;Ubr3;Mdh2;ftz-f1;BI-1;hdc;tau;Eph;fwe;TBPH;Aac11;Ras85D;wrd;CG14806;Atg1;Drp1;SkpA;Actbeta;Diap1;gce;Men;EcR;CG5059;Hipk;csw;ninaE;cathD;Acn;Diap2;Fis1;Cbl;Met;Trf2;pix;Chc;Eip74EF;RpS3;Su(var)205;Lkb1;eIF3m;Galphaq;SRm160;arm;alpha4GT1;Ubi-p63E;wun;dco;eEF5;Opa1;futsch;Atg8a;CG14812;Atg12;TER94;drl;puc;Ccn;Csk;Fmr1;Pdi;norpA;aPKC;bun;Sirt1;Itp-r83A;RpL14;Apc;skl;Pka-C1;Lerp;Rheb;InR;Atg3;Tao;Pak;spag;Dcp-1;lsn;mav;shi;drpr;Rbf;CG32176;sws;Myc;CG2918;BRWD3;XNP;snama;Vps25;Tango9;Drep1;CG30428;scny
control aging	d10_d1	29	GO:1902532	negative regulation of intracellular signal transduction	1.00013e-07	geneontology_Biological_Process	wdb;ATPsynD;Mnn1;Mkp3;CG42684;CG30423;spidey;CG4629;wrd;Atg1;Socs36E;SkpA;Cka;bsk;Pp2A-29B;RapGAP1;Lk6;Hipk;Cbl;E(bx);NFAT;mnb;Opa1;Herc4;Rala;par-1;dnc;puc;S6kII;flw;sty;vap;PlexB;Rheb;Slmap;lig;Nprl2;ics;Rbf;Ide;CG2918;msn;stck
control aging	d10_d1	29	GO:0051656	establishment of organelle localization	1.05183e-07	geneontology_Biological_Process	cpx;unc-13;Csp;stmA;sesB;Marf;Fife;Syx6;Msp300;Arp1;Pp1-87B;tacc;unc-104;Rop;Tomosyn;gammaSnap2;Drp1;Ran;LTV1;milt;Aplip1;gammaSnap1;nSyb;sqh;Rim;wake;BicD;Lis-1;Cadps;AP-2alpha;pix;Chc;msps;comt;NFAT;Vap33;emb;g;Klp10A;CG3224;Nrx-IV;CG10576;Fmr1;Syx1A;klar;aPKC;dlg1;Snap25;Slik;flw;Ns3;GABA-B-R2;Khc-73;shi;Khc;dsh;Arl2;msn;Syx8;fh;X11L
control aging	d10_d1	29	GO:0019725	cellular homeostasis	1.10992e-07	geneontology_Biological_Process	Ank2;uex;Csp;CG7430;Nckx30C;sesB;alc;cac;CG1090;Grx1;anne;Trx-2;VhaAC39-1;Vha55;Hex-A;CG8993;Pgk;fwe;Atox1;CG3719;nAChRalpha6;CG14407;Jafrac1;PMCA;Gyf;EMRE;nrv3;CG40178;CG8177;Vha68-1;Ctr1A;Lis-1;SPoCk;Rack1;Torsin;Fer2LCH;comt;Cbp53E;Galphaq;Trxr-1;Plc21C;TER94;kcc;Oamb;Rbcn-3B;dysc;Pdi;norpA;Manf;GPHR;Itp-r83A;IscU;Ndae1;Rbcn-3A;scaf6;ClC-c;nrv2;Ilp2;Fer1HCH;MCU;MICU1;Atpalpha;fh;Zip99C;robo1;ZnT63C
control aging	d10_d1	29	GO:0001932	regulation of protein phosphorylation	1.10992e-07	geneontology_Biological_Process	wdb;Atg17;CG17514;Rab3-GEF;ATPsynD;Mnn1;Mkp3;chinmo;Crk;Eph;svr;Ras85D;wrd;pcs;Socs36E;CkIIbeta;SkpA;Cka;kek1;14-3-3zeta;Actbeta;Rap1;bsk;Aplip1;Tctp;Lk6;DopEcR;slpr;Pka-R2;CycT;Cbl;SNF4Agamma;Rac1;Rack1;smt3;Lkb1;p38b;dco;mnb;drk;syd;CG14408;mbt;CycG;Stlk;Rala;par-1;drl;puc;Src42A;Slik;Alg-2;sNPF;CG30291;hep;flw;sty;InR;Tao;Pak;mav;ics;shi;sws;Cdc42;XNP;msn;stck;Src64B;CycC;Hrs;Vav
control aging	d10_d1	29	GO:0042461	photoreceptor cell development	1.17924e-07	geneontology_Biological_Process	Lar;CadN;tutl;tau;sdt;Ras85D;EcR;Vps4;csw;ninaE;Lis-1;Ten-m;tsr;Rac1;RhoGAP100F;Rab11;Bsg;lilli;mbt;Doa;Kr-h1;GAA1;Dlip3;CSN8;dysc;klar;Mbs;Dab;sty;Mob2;yrt;Patj;hook;rno;Ire1;cnn;PDZ-GEF;msn;p47;Syn2
control aging	d10_d1	29	GO:0042325	regulation of phosphorylation	1.18085e-07	geneontology_Biological_Process	COX7A;wdb;Atg17;CG17514;Rab3-GEF;ATPsynD;Mnn1;Pli;Mkp3;chinmo;Crk;Eph;svr;Ras85D;wrd;pcs;Socs36E;CkIIbeta;SkpA;Cka;kek1;14-3-3zeta;Actbeta;Rap1;bsk;Aplip1;Tctp;Lk6;DopEcR;dj-1beta;slpr;Pka-R2;CycT;Cbl;SNF4Agamma;Rac1;Rack1;smt3;Lkb1;p38b;dco;mnb;drk;syd;CG14408;mbt;CycG;Stlk;Rala;CG6005;par-1;drl;puc;Src42A;Slik;Alg-2;sNPF;CG30291;hep;flw;sty;InR;Tao;Pak;mav;ics;shi;sws;Cdc42;XNP;msn;stck;fh;Src64B;CycC;Hrs;Vav
control aging	d10_d1	29	GO:0060811	intracellular mRNA localization involved in anterior/posterior axis specification	1.23915e-07	geneontology_Biological_Process	Hrb27C;glo;Tm1;chic;Rop;capu;sqd;spir;enc;Pat1;Chc;msps;Rab11;Lkb1;par-1;spn-F;TER94;tsu;Syx1A;klar;Pka-C1;DCP1;stau;lsn;rump;Khc;Hsp83;Vps25
control aging	d10_d1	29	GO:0048639	positive regulation of developmental growth	1.32031e-07	geneontology_Biological_Process	Ank2;kis;cac;Sdc;chic;nmo;Tctp;Hipk;ey;trio;shot;Rac1;Arfip;Octbeta2R;p38b;mnb;caz;bchs;simj;PIP4K;Med;Nf1;dlg1;sNPF;pico;fz;Abp1;Rheb;Wnt5;InR;Pak;stau;Mad;Ilp2;dsh;Myc
control aging	d10_d1	29	GO:0045451	pole plasm oskar mRNA localization	1.32036e-07	geneontology_Biological_Process	Hrb27C;glo;Tm1;chic;Rop;capu;sqd;spir;enc;Pat1;Chc;Rab11;Lkb1;par-1;spn-F;TER94;tsu;Syx1A;klar;Pka-C1;DCP1;stau;rump;Khc
control aging	d10_d1	29	GO:0071310	cellular response to organic substance	1.32684e-07	geneontology_Biological_Process	Hr38;wdb;Hsc70-5;Mmp2;CG8974;PyK;Crtc;AdipoR;Eip75B;ftz-f1;BI-1;ths;Atf6;Xbp1;rl;mAChR-B;lwr;TBPH;Ras85D;wrd;SkpA;bsk;Pp2A-29B;Blimp-1;gce;Eip78C;EcR;DopEcR;mAChR-A;csw;slpr;Pka-R2;Jra;Hsc70-3;Lis-1;Hydr2;DOR;Dd;kek5;E(bx);CG32276;smt3;p38b;Drat;Smox;put;Rab8;drk;CG15814;CycG;Vps26;CG14812;CG4603;RagA-B;tai;Der-2;TER94;Snoo;Med;Fmr1;Acsl;G9a;Hsc70-4;Sirt1;Itp-r83A;usp;CG14977;Pka-C1;sfl;sty;Ns3;vap;Rheb;InR;nst;spartin;Ire1;Mad;Ilp2;mav;Hr3;RagC-D;Cdc42;Myc;hiw;Src64B
control aging	d10_d1	29	GO:0198738	cell-cell signaling by wnt	1.35898e-07	geneontology_Biological_Process	Mmp2;Prosap;p24-1;skd;gish;pan;fz2;CkIIalpha;Pp1-87B;Snx3;ewg;spen;CkIIbeta;SkpA;nmo;nej;Pp1alpha-96A;Diap1;osa;Hipk;CtBP;boca;ttv;arm;Snx6;dco;tws;CHOp24;Vps26;SoxN;Flo2;TER94;Sin3A;bai;Vps35;drl;eca;Apc;fz;flw;sfl;Wnt5;RanBP3;Wnk;dsh;opm;Hrs;Usp47
control aging	d10_d1	29	GO:0042059	negative regulation of epidermal growth factor receptor signaling pathway	1.43678e-07	geneontology_Biological_Process	Mkp3;kek2;Socs36E;kek1;Gug;Cbl;kek5;ed;pum;Graf;Src42A;Pi3K68D;sty;tay;rno;rho-5;Ptp4E;Fas2;Vav
control aging	d10_d1	29	GO:1901185	negative regulation of ERBB signaling pathway	1.43678e-07	geneontology_Biological_Process	Mkp3;kek2;Socs36E;kek1;Gug;Cbl;kek5;ed;pum;Graf;Src42A;Pi3K68D;sty;tay;rno;rho-5;Ptp4E;Fas2;Vav
control aging	d10_d1	29	GO:0010259	multicellular organism aging	1.53553e-07	geneontology_Biological_Process	wdb;VhaSFD;sesB;ATPsynD;ND-20;kis;Mnn1;sun;ND-SGDH;Sod2;levy;Trx-2;rl;Ras85D;miple1;Jafrac1;SdhC;Dlc90F;Men;Sod1;EcR;Jra;Tpi;CG42663;Lkb1;p38b;Smox;Trxr-1;g;Atg8a;rut;Sin3A;Nf1;puc;S6kII;sm;bun;Sirt1;CYLD;sNPF;Ih;hep;Hsp26;InR;hook;Ilp2;CG18809;Ide;Atpalpha;mle;fh;Hsp27;14-3-3epsilon
control aging	d10_d1	29	GO:0008064	regulation of actin polymerization or depolymerization	1.57597e-07	geneontology_Biological_Process	gish;chinmo;chic;svr;capu;Arpc1;spir;nwk;Abl;Rack1;Vrp1;hts;Arpc5;Cip4;dco;RhoBTB;PsGEF;Arpc4;spoon;GMF;tmod;ena;shi;conu;Arpc2;Cdc42;Src64B
control aging	d10_d1	29	GO:0030832	regulation of actin filament length	1.57597e-07	geneontology_Biological_Process	gish;chinmo;chic;svr;capu;Arpc1;spir;nwk;Abl;Rack1;Vrp1;hts;Arpc5;Cip4;dco;RhoBTB;PsGEF;Arpc4;spoon;GMF;tmod;ena;shi;conu;Arpc2;Cdc42;Src64B
control aging	d10_d1	29	GO:0007316	pole plasm RNA localization	1.65775e-07	geneontology_Biological_Process	Hrb27C;glo;Tm1;chic;Rop;capu;sqd;spir;enc;Pat1;Chc;Rab11;Lkb1;par-1;spn-F;TER94;tsu;Syx1A;klar;Pka-C1;DCP1;stau;rump;Khc;Hsp83
control aging	d10_d1	29	GO:0019094	pole plasm mRNA localization	1.65775e-07	geneontology_Biological_Process	Hrb27C;glo;Tm1;chic;Rop;capu;sqd;spir;enc;Pat1;Chc;Rab11;Lkb1;par-1;spn-F;TER94;tsu;Syx1A;klar;Pka-C1;DCP1;stau;rump;Khc;Hsp83
control aging	d10_d1	29	GO:0007568	aging	1.65775e-07	geneontology_Biological_Process	wdb;VhaSFD;sesB;ATPsynD;ND-20;kis;Mnn1;sun;ND-SGDH;Sod2;levy;Trx-2;rl;Ras85D;miple1;Jafrac1;SdhC;Dlc90F;Men;Sod1;EcR;Jra;Tpi;CG42663;Lkb1;p38b;Smox;Trxr-1;g;Atg8a;rut;Sin3A;Nf1;puc;S6kII;sm;bun;Sirt1;CYLD;sNPF;Ih;hep;Hsp26;InR;hook;Ilp2;CG18809;Ide;Atpalpha;mle;fh;Hsp27;kuk;14-3-3epsilon
control aging	d10_d1	29	GO:0048599	oocyte development	1.86846e-07	geneontology_Biological_Process	Syp;cic;Hrb27C;gus;glo;Tm1;CkIIalpha;chic;Ras85D;Rop;capu;sqd;CkIIbeta;14-3-3zeta;spir;milt;psq;enc;egh;BicD;Lis-1;Pat1;Chc;msps;Rab11;Lkb1;par-1;spn-F;TER94;bai;tsu;Fmr1;Syx1A;klar;aPKC;dlg1;Pka-C1;flw;DCP1;stau;lsn;rump;Khc;Hsp83;Vps25;scrib;14-3-3epsilon
control aging	d10_d1	29	GO:0032543	mitochondrial translation	2.10828e-07	geneontology_Biological_Process	mRpL55;mRpL28;mRpL48;mRpL24;mRpL35;mRpL27;mRpS18A;mRpL47;mRpL34;mEFTu1;mRpL36;mRpS17;mRpL18;mRpS9;mRpS16;mRpL1;mRpS33;mRpS28;mRpS11;mRpL49;mRpL20;mRpS26;mRpS14;P32;mRpS22;mRpL39;mRpL33;mRpS35;mRpS2;CG12848;mEFTs;bonsai;mRpL37;mRpL52;rswl;mRpS34;mRpL15;mRpL9;mRpL40
control aging	d10_d1	29	GO:0008340	determination of adult lifespan	2.11639e-07	geneontology_Biological_Process	wdb;VhaSFD;sesB;ATPsynD;ND-20;kis;Mnn1;sun;ND-SGDH;Sod2;levy;Trx-2;rl;Ras85D;miple1;Jafrac1;SdhC;Dlc90F;Men;Sod1;EcR;Tpi;CG42663;Lkb1;p38b;Smox;Trxr-1;g;Atg8a;rut;Sin3A;Nf1;puc;S6kII;sm;bun;Sirt1;CYLD;sNPF;Ih;hep;Hsp26;InR;hook;Ilp2;CG18809;Ide;Atpalpha;mle;fh;Hsp27;14-3-3epsilon
control aging	d10_d1	29	GO:0019941	modification-dependent protein catabolic process	2.11639e-07	geneontology_Biological_Process	Sgt;Ubc10;CG8974;gus;CG9003;godzilla;Nedd8;shrb;vih;Ubr3;CkIIalpha;Rpn10;sina;CG40045;Vps28;Rpn8;SkpA;Diap1;eff;fzr;CG32850;Roc2;Vps4;Hsc70-3;Diap2;Cbl;Ufd1-like;Vps2;Rpn5;CG32085;Ubi-p63E;dco;Usp2;dmpd;CG15814;CG31855;wech;Rpn9;alpha-Man-Ib;CG4603;Herc4;CG7220;Ubr1;Der-2;TER94;Prosbeta3;Rpn11;Trim9;CG4911;Uch;RpL40;brat;Rca1;Ubi-p5E;Pka-C1;Prosbeta6;CG7656;CG9951;Su(dx);Usp16-45;Rpn2;CG11658;CSN4;lsn;Rpt5;CG42797;ctrip;Cdc27;Prosalpha2;CG8184;snama;inc;FBXO11;Ufd4;Fbl6;p47;Vps25;wds;Usp47;Usp15-31;scny
control aging	d10_d1	29	GO:0110053	regulation of actin filament organization	2.15314e-07	geneontology_Biological_Process	gish;chinmo;chic;svr;capu;Arpc1;spir;nwk;Abl;Rack1;Vrp1;hts;Arpc5;Cip4;dco;RhoBTB;PsGEF;Arpc4;spoon;hep;fz;GMF;tmod;ena;shi;conu;Arpc2;dsh;Cdc42;Src64B
control aging	d10_d1	29	GO:0060562	epithelial tube morphogenesis	2.28502e-07	geneontology_Biological_Process	Vha13;VhaPPA1-1;cic;Mmp2;MYPT-75D;gus;skd;kis;Mnn1;pan;VhaAC39-1;ftz-f1;Mkp3;path;hdc;sbb;ewg;Crk;chic;rl;svr;Nrg;Ras85D;spen;unk;Socs36E;nmo;Diap1;bsk;emc;fzr;corto;EcR;osa;Drak;Ilk;psq;RhoGAP71E;Hipk;sqh;slpr;ey;Jra;trio;Galphas;Gug;tsr;hth;Cbl;SMC3;Dd;Vha26;shot;Past1;Rac1;mam;p38b;sno;ed;wmd;Rbfox1;arm;Smox;Cip4;dco;put;drk;par-1;RhoGAP19D;Med;puc;CSN8;S6kII;Src42A;aPKC;dlg1;Slik;Rca1;Mbs;Pka-C1;hep;fz;flw;sfl;EloB;sty;tay;Su(dx);e(y)3;Rheb;px;Uvrag;Pak;Mad;trc;ics;PDZ-GEF;Ptp4E;RhoGEF2;dsh;Cdc42;Myc;rn;msn;Vps25;Chd1;stck;Fas2;LIMK1;scrib;CycC
control aging	d10_d1	29	GO:0048489	synaptic vesicle transport	2.3949e-07	geneontology_Biological_Process	cpx;unc-13;Csp;stmA;sesB;Fife;Syx6;unc-104;Rop;Tomosyn;gammaSnap2;Drp1;Aplip1;gammaSnap1;nSyb;Rim;BicD;Cadps;AP-2alpha;Chc;comt;NFAT;Vap33;g;Nrx-IV;Fmr1;Syx1A;Snap25;GABA-B-R2;shi;Khc;Syx8;X11L
control aging	d10_d1	29	GO:0097480	establishment of synaptic vesicle localization	2.3949e-07	geneontology_Biological_Process	cpx;unc-13;Csp;stmA;sesB;Fife;Syx6;unc-104;Rop;Tomosyn;gammaSnap2;Drp1;Aplip1;gammaSnap1;nSyb;Rim;BicD;Cadps;AP-2alpha;Chc;comt;NFAT;Vap33;g;Nrx-IV;Fmr1;Syx1A;Snap25;GABA-B-R2;shi;Khc;Syx8;X11L
control aging	d10_d1	29	GO:0043632	modification-dependent macromolecule catabolic process	2.40513e-07	geneontology_Biological_Process	Sgt;Ubc10;CG8974;gus;CG9003;godzilla;Nedd8;shrb;vih;Ubr3;CkIIalpha;Rpn10;sina;CG40045;Vps28;Rpn8;SkpA;Diap1;eff;fzr;CG32850;Roc2;Vps4;Hsc70-3;Diap2;Cbl;Ufd1-like;Vps2;Rpn5;CG32085;Ubi-p63E;dco;Usp2;dmpd;CG15814;CG31855;wech;Rpn9;alpha-Man-Ib;CG4603;Herc4;CG7220;Ubr1;Der-2;TER94;Prosbeta3;Rpn11;Trim9;CG4911;Uch;RpL40;brat;Rca1;Ubi-p5E;Pka-C1;Prosbeta6;CG7656;CG9951;Su(dx);Trf4-1;Usp16-45;Rpn2;CG11658;CSN4;lsn;Rpt5;CG42797;ctrip;Cdc27;Prosalpha2;CG8184;snama;inc;FBXO11;Ufd4;Fbl6;p47;Vps25;wds;Usp47;Usp15-31;scny
control aging	d10_d1	29	GO:0009719	response to endogenous stimulus	2.46613e-07	geneontology_Biological_Process	Hr38;wdb;bel;Mmp2;PyK;Idh3b;Crtc;AdipoR;Eip75B;ftz-f1;ths;rl;mAChR-B;lwr;TBPH;Ras85D;wrd;SkpA;Pp2A-29B;Blimp-1;gce;Eip78C;EcR;DopEcR;mAChR-A;csw;Jra;Lis-1;trio;Hydr2;DOR;Dd;kek5;Trf2;E(bx);smt3;p38b;Smox;put;Rab8;drk;CycG;Vps26;CG14812;Kr-h1;RagA-B;tai;Snoo;Nos;Med;Fmr1;Acsl;G9a;Sirt1;usp;CG14977;sfl;sty;Ns3;vap;Rheb;InR;nst;spartin;Pak;Mad;Ilp2;mav;Hr3;RagC-D;Cdc42;Myc;BRWD3;hiw;Src64B
control aging	d10_d1	29	GO:0042058	regulation of epidermal growth factor receptor signaling pathway	2.49942e-07	geneontology_Biological_Process	Mkp3;kek2;Socs36E;kek1;Vps4;Gug;Cbl;kek5;ed;pum;Graf;Src42A;dlg1;Pi3K68D;sty;tay;rno;rho-5;Ptp4E;Fas2;scrib;Src64B;Vav
control aging	d10_d1	29	GO:1901184	regulation of ERBB signaling pathway	2.49942e-07	geneontology_Biological_Process	Mkp3;kek2;Socs36E;kek1;Vps4;Gug;Cbl;kek5;ed;pum;Graf;Src42A;dlg1;Pi3K68D;sty;tay;rno;rho-5;Ptp4E;Fas2;scrib;Src64B;Vav
control aging	d10_d1	29	GO:0048870	cell motility	2.62304e-07	geneontology_Biological_Process	sr;veli;Hrb27C;Mmp2;Lar;gus;kis;Evi5;gish;qm;cindr;fz2;Msp300;Ptpmeg2;Sdc;ths;Crk;trx;lwr;Rab1;Ras85D;awd;Jafrac1;Socs36E;sqd;nej;Rap1;Diap1;bsk;Abl;fzr;Kap3;PlexA;EcR;smog;sqh;csw;ey;RN-tre;egh;Lis-1;tsr;Cbl;Gbeta13F;Rac1;Rab11;ttv;Arpc5;wun;orb2;drk;TyrRS;pum;Rala;tai;par-1;RhoBTB;Sin3A;puc;Csk;Src42A;Fmr1;bun;usp;Apc;Pi3K68D;Kat60;spoon;kug;hep;fz;Abp1;sfl;GMF;PlexB;fra;ena;cta;Pak;Mad;CG4552;mim;shi;PDZ-GEF;dsh;Cdc42;XNP;Sema2b;Hrs;Vav;robo1;14-3-3epsilon
control aging	d10_d1	29	GO:0009142	nucleoside triphosphate biosynthetic process	2.83914e-07	geneontology_Biological_Process	Gapdh1;Pglym78;Pfk;ATPsynC;Eno;PyK;Pgi;sesB;ATPsynD;ATPsynG;sun;ATPsynCF6;Ald;ATPsynB;ATPsyndelta;ATPsyngamma;ATPsynF;Hex-A;Pgk;awd;ATPsynE;Gapdh2;Tpi;ATPsynO;Cyt-c1;COX5B;blw;ATPsynbeta;l(2)k01209
control aging	d10_d1	29	GO:0023014	signal transduction by protein phosphorylation	2.87487e-07	geneontology_Biological_Process	Rab3-GEF;ATPsynD;Mnn1;Mkp3;Crk;rl;Eph;Ras85D;SkpA;Cka;nmo;Actbeta;Rap1;bsk;Aplip1;Ilk;DopEcR;slpr;Jra;Cbl;Rac1;smt3;Lkb1;p38b;drk;syd;mbt;Doa;Stlk;Rala;drl;puc;Src42A;Slik;Alg-2;sNPF;hep;flw;sty;InR;Tao;Pak;mav;ics;PDZ-GEF;Cdc42;XNP;msn;stck;Src64B;Vav
control aging	d10_d1	29	GO:0043067	regulation of programmed cell death	3.08839e-07	geneontology_Biological_Process	bel;Rab3-GEF;Idh3b;mask;Ubr3;Mdh2;BI-1;Eph;fwe;TBPH;Aac11;Ras85D;wrd;CG14806;Atg1;SkpA;Actbeta;Diap1;gce;EcR;CG5059;Hipk;csw;ninaE;Diap2;Cbl;Met;pix;RpS3;Su(var)205;Lkb1;eIF3m;Galphaq;SRm160;alpha4GT1;dco;eEF5;Opa1;futsch;CG14812;TER94;drl;puc;Csk;Fmr1;Pdi;norpA;bun;Sirt1;RpL14;Apc;Pka-C1;Lerp;InR;Pak;spag;lsn;mav;Rbf;CG32176;Myc;CG2918;BRWD3;Vps25;Tango9;Drep1;scny
control aging	d10_d1	29	GO:0000165	MAPK cascade	3.23539e-07	geneontology_Biological_Process	Rab3-GEF;ATPsynD;Mnn1;Mkp3;Crk;rl;Eph;Ras85D;SkpA;Cka;nmo;Actbeta;Rap1;bsk;Aplip1;Ilk;DopEcR;slpr;Jra;Cbl;Rac1;smt3;Lkb1;p38b;drk;syd;mbt;Doa;Stlk;Rala;drl;puc;Src42A;Alg-2;sNPF;hep;flw;sty;InR;Tao;Pak;mav;ics;PDZ-GEF;Cdc42;XNP;msn;stck;Src64B;Vav
control aging	d10_d1	29	GO:0007314	oocyte anterior/posterior axis specification	3.24346e-07	geneontology_Biological_Process	Hrb27C;gus;glo;Tm1;chic;Rop;capu;sqd;spir;psq;enc;Pat1;Chc;msps;Rab11;Lkb1;par-1;spn-F;TER94;tsu;Syx1A;klar;aPKC;dlg1;Pka-C1;DCP1;stau;lsn;rump;Khc;Hsp83;Vps25;scrib
control aging	d10_d1	29	GO:0008038	neuron recognition	3.28837e-07	geneontology_Biological_Process	Dscam2;Mmp2;dpr12;fz2;CadN;tutl;kra;Arpc1;galectin;Abl;hig;PlexA;Dscam4;Ten-m;RhoGAP93B;uzip;shot;Rac1;Bsg;Galphaq;Fas1;bchs;Ten-a;RhoGAPp190;Nrx-IV;CG8668;drl;Fmr1;eIF2beta;dsd;Trim9;Hsc70-4;Ptp99A;PlexB;fra;trc;dsh;Sema2b;Fas2;robo1
control aging	d10_d1	29	GO:0032271	regulation of protein polymerization	3.39515e-07	geneontology_Biological_Process	gish;Jupiter;chinmo;chic;svr;capu;Arpc1;spir;nwk;ringer;msps;Rack1;Vrp1;hts;Arpc5;Cip4;dco;RhoBTB;PsGEF;Arpc4;spoon;GMF;tmod;shi;conu;Arpc2;Cdc42
control aging	d10_d1	29	GO:0045926	negative regulation of growth	3.5009e-07	geneontology_Biological_Process	Syp;cic;hfp;shrb;stj;ewg;unc-104;TBPH;spidey;Vps28;SkpA;nwk;Abl;Mnt;EcR;Vps4;dj-1beta;rin;Liprin-gamma;Rab11;Cip4;RASSF8;Nf1;Csk;Src42A;Fmr1;Acsl;dlg1;Mob2;ena;Tao;spartin;Fak;lig;Ide;hiw;Sema2b;scrib;Src64B
control aging	d10_d1	29	GO:0008088	axo-dendritic transport	3.55859e-07	geneontology_Biological_Process	Marf;Arp1;Rab1;unc-104;Atg1;Unc-76;milt;Dlc90F;Aplip1;Kap3;Lis-1;Vap33;g;syd;futsch;Klp68D;Fmr1;Apc;Khc;fh;sw
control aging	d10_d1	29	GO:0044257	cellular protein catabolic process	3.90024e-07	geneontology_Biological_Process	Sgt;Ubc10;CG8974;gus;CG9003;godzilla;Nedd8;shrb;vih;Ubr3;CkIIalpha;Rpn10;sina;CG40045;Vps28;Socs36E;Rpn8;SkpA;Diap1;eff;fzr;CG32850;Roc2;Vps4;Hsc70-3;Diap2;Cbl;Ufd1-like;Vps2;Rpn5;CG32085;Ubi-p63E;dco;Usp2;dmpd;CG15814;CG31855;wech;Rpn9;alpha-Man-Ib;CG4603;Herc4;CG7220;Ubr1;Der-2;TER94;Prosbeta3;Rpn11;Trim9;CG4911;Uch;RpL40;brat;Rca1;Ubi-p5E;Pka-C1;Prosbeta6;CG7656;CG9951;Su(dx);CG5045;Usp16-45;Rpn2;CG11658;CSN4;lsn;Rpt5;CG42797;Ide;ctrip;Cdc27;Prosalpha2;stx;CG8184;snama;inc;FBXO11;Ufd4;Fbl6;p47;Vps25;wds;26-29-p;Usp47;Usp15-31;scny
control aging	d10_d1	29	GO:0051648	vesicle localization	3.90024e-07	geneontology_Biological_Process	cpx;unc-13;Csp;stmA;sesB;Fife;Syx6;unc-104;Rop;wrd;Tomosyn;gammaSnap2;Drp1;milt;Aplip1;gammaSnap1;nSyb;Rim;BicD;Lis-1;Cadps;AP-2alpha;Chc;RhoGAP100F;comt;NFAT;Vap33;g;Nrx-IV;Fmr1;Syx1A;Snap25;GABA-B-R2;shi;Khc;Syx8;X11L
control aging	d10_d1	29	GO:0045597	positive regulation of cell differentiation	4.00954e-07	geneontology_Biological_Process	Hrb27C;Prosap;kis;Arf79F;pros;chic;rl;Rab1;TBPH;Ras85D;Rop;Atg1;Rap1;Diap1;bsk;PlexA;EcR;Mlf;DnaJ-1;Rab35;Jra;Lis-1;Cbl;shot;Rac1;mnb;mbt;tai;spn-F;puc;Src42A;Fmr1;G9a;aPKC;bun;hep;fz;Dab;Pdcd4;PlexB;Rheb;Wnt5;InR;dsh;Myc;da;Src64B;Hrs
control aging	d10_d1	29	GO:0009994	oocyte differentiation	4.32075e-07	geneontology_Biological_Process	Syp;cic;Sxl;Hrb27C;AGO1;gus;glo;Tm1;CkIIalpha;chic;Ras85D;Rop;capu;sqd;CkIIbeta;14-3-3zeta;spir;milt;psq;enc;egh;BicD;Lis-1;Pat1;Chc;msps;Rab11;Lkb1;hts;Rbfox1;par-1;spn-F;TER94;bai;tsu;Fmr1;Syx1A;klar;aPKC;dlg1;Pka-C1;flw;DCP1;stau;lsn;rump;Khc;Hsp83;Vps25;scrib;14-3-3epsilon
control aging	d10_d1	29	GO:0006511	ubiquitin-dependent protein catabolic process	4.32909e-07	geneontology_Biological_Process	Sgt;Ubc10;CG8974;gus;CG9003;godzilla;shrb;vih;Ubr3;CkIIalpha;Rpn10;sina;CG40045;Vps28;Rpn8;SkpA;Diap1;eff;fzr;CG32850;Roc2;Vps4;Hsc70-3;Diap2;Cbl;Ufd1-like;Vps2;Rpn5;CG32085;dco;Usp2;dmpd;CG15814;CG31855;wech;Rpn9;alpha-Man-Ib;CG4603;Herc4;CG7220;Ubr1;Der-2;TER94;Prosbeta3;Rpn11;Trim9;CG4911;Uch;RpL40;brat;Rca1;Ubi-p5E;Pka-C1;Prosbeta6;CG7656;CG9951;Su(dx);Usp16-45;Rpn2;CG11658;CSN4;lsn;Rpt5;CG42797;ctrip;Cdc27;Prosalpha2;CG8184;snama;inc;FBXO11;Ufd4;Fbl6;p47;Vps25;wds;Usp47;Usp15-31;scny
control aging	d10_d1	29	GO:0090066	regulation of anatomical structure size	4.34499e-07	geneontology_Biological_Process	Nipped-B;Lar;gish;CadN;path;chinmo;chic;rl;svr;Nrg;Ras85D;Vps28;capu;Arpc1;LTV1;spir;nwk;Abl;Tctp;EcR;sqh;CG43729;shot;Chc;Rac1;Rack1;Vrp1;hts;p38b;Arpc5;Cip4;dco;drk;lilli;mbt;RhoBTB;RhoGAPp190;Nrx-IV;kcc;PsGEF;Arpc4;sNPF;pico;spoon;CG14977;fz;GMF;Myb;Rheb;Wnt5;tmod;InR;ena;nrv2;Ilp2;Nprl2;shi;Rbf;Myt1;conu;Arpc2;dsh;Cdc42;Myc;Pex11;Atpalpha;Sema2b;Fas2;Src64B
control aging	d10_d1	29	GO:0051603	proteolysis involved in cellular protein catabolic process	4.52177e-07	geneontology_Biological_Process	Sgt;Ubc10;CG8974;gus;CG9003;godzilla;Nedd8;shrb;vih;Ubr3;CkIIalpha;Rpn10;sina;CG40045;Vps28;Rpn8;SkpA;Diap1;eff;fzr;CG32850;Roc2;Vps4;Hsc70-3;Diap2;Cbl;Ufd1-like;Vps2;Rpn5;CG32085;Ubi-p63E;dco;Usp2;dmpd;CG15814;CG31855;wech;Rpn9;alpha-Man-Ib;CG4603;Herc4;CG7220;Ubr1;Der-2;TER94;Prosbeta3;Rpn11;Trim9;CG4911;Uch;RpL40;brat;Rca1;Ubi-p5E;Pka-C1;Prosbeta6;CG7656;CG9951;Su(dx);CG5045;Usp16-45;Rpn2;CG11658;CSN4;lsn;Rpt5;CG42797;Ide;ctrip;Cdc27;Prosalpha2;stx;CG8184;snama;inc;FBXO11;Ufd4;Fbl6;p47;Vps25;wds;26-29-p;Usp47;Usp15-31;scny
control aging	d10_d1	29	GO:0051964	negative regulation of synapse assembly	4.82529e-07	geneontology_Biological_Process	Syp;stj;ewg;unc-104;TBPH;SkpA;nwk;Abl;Liprin-gamma;Rab11;Cip4;Spn;Nf1;Src42A;Fmr1;Acsl;Mob2;ena;spartin;Fak;hiw;Src64B
control aging	d10_d1	29	GO:1905809	negative regulation of synapse organization	4.82529e-07	geneontology_Biological_Process	Syp;stj;ewg;unc-104;TBPH;SkpA;nwk;Abl;Liprin-gamma;Rab11;Cip4;Spn;Nf1;Src42A;Fmr1;Acsl;Mob2;ena;spartin;Fak;hiw;Src64B
control aging	d10_d1	29	GO:0051674	localization of cell	4.9239e-07	geneontology_Biological_Process	sr;veli;Hrb27C;Mmp2;Lar;gus;kis;Evi5;gish;qm;cindr;fz2;Msp300;Ptpmeg2;Sdc;ths;Crk;trx;lwr;Rab1;Ras85D;awd;Jafrac1;Socs36E;sqd;nej;Rap1;Diap1;bsk;Abl;fzr;Kap3;PlexA;EcR;smog;sqh;csw;ey;RN-tre;egh;Lis-1;tsr;Cbl;Gbeta13F;Rac1;Rab11;ttv;Arpc5;wun;orb2;drk;TyrRS;pum;Rala;tai;par-1;RhoBTB;Sin3A;puc;Csk;Src42A;Fmr1;bun;usp;Apc;Pi3K68D;Kat60;spoon;kug;hep;fz;Abp1;sfl;GMF;PlexB;fra;ena;cta;Pak;Mad;CG4552;mim;shi;PDZ-GEF;dsh;Cdc42;XNP;Sema2b;Hrs;Vav;robo1;14-3-3epsilon
control aging	d10_d1	29	GO:0032880	regulation of protein localization	5.35732e-07	geneontology_Biological_Process	Nipped-B;Evi5;AdipoR;Snx3;pros;CG30423;Rab1;unc-104;Ran;gw;Abl;Parp;Rab35;Diap2;tsr;smt3;Su(var)205;Rab11;Tnpo;Snx6;emb;CaMKII;CG4603;Herc4;Flo2;ATP8B;Vps35;S6kII;Apc;Su(dx);GABA-B-R2;Pak;rho-5;Rbf;Ptpa;Hrs
control aging	d10_d1	29	GO:0050795	regulation of behavior	5.58707e-07	geneontology_Biological_Process	AGO1;p24-1;Shab;EcR;Hk;CG6329;5-HT1A;Gabat;egh;wake;Galphas;Rac1;Tbh;mnb;CHOp24;rut;bai;Oamb;Fmr1;eca;Trim9;Sirt1;Itp-r83A;Ih;Mbs;Pka-C1;qvr;InR;spag;Ilp2;rho-5;Ide;Hsp83;inc;opm
control aging	d10_d1	29	GO:0008154	actin polymerization or depolymerization	5.62803e-07	geneontology_Biological_Process	gish;chinmo;chic;svr;capu;Arpc1;spir;nwk;Abl;tsr;Rack1;Vrp1;hts;Arpc5;Cip4;dco;Mical;RhoBTB;PsGEF;Arpc4;spoon;GMF;tmod;ena;shi;conu;Arpc2;Cdc42;Src64B
control aging	d10_d1	29	GO:0016358	dendrite development	5.63492e-07	geneontology_Biological_Process	jim;Prosap;tup;Tm1;shrb;CadN;ftz-f1;tutl;path;pros;prel;pho;Rab1;Nrg;unc-104;TBPH;Rop;chn;Actbeta;Abl;fs(1)h;EcR;Lis-1;shot;E(Pc);Rac1;smt3;Smox;put;Mical;futsch;pum;BuGZ;TER94;Snoo;drl;Fmr1;G9a;usp;Kat60;Wnt5;fra;ena;trc;CG42797;cwo;Khc;Cdc42;SMC1;Sema2b;robo1;dom
control aging	d10_d1	29	GO:0048736	appendage development	5.73856e-07	geneontology_Biological_Process	cic;MYPT-75D;skd;kis;pan;ftz-f1;Mkp3;path;sbb;trx;rl;svr;Ras85D;spen;unk;Socs36E;nmo;Diap1;emc;HnRNP-K;corto;EcR;osa;Drak;Ilk;psq;RhoGAP71E;Hipk;sqh;trio;Galphas;Gug;tsr;hth;Cbl;SMC3;Dd;shot;Past1;Rac1;mam;p38b;sno;ed;wmd;Rbfox1;arm;Smox;Cip4;dco;drk;par-1;RhoGAP19D;Med;Dlip3;drl;CSN8;S6kII;Src42A;Syx1A;Mbs;Pka-C1;fz;flw;sfl;EloB;sty;tay;Su(dx);e(y)3;px;Pak;Mad;trc;ics;PDZ-GEF;RhoGEF2;dsh;Cdc42;Myc;rn;wds;Chd1;stck;scrib;CycC
control aging	d10_d1	29	GO:0048737	imaginal disc-derived appendage development	5.86009e-07	geneontology_Biological_Process	cic;MYPT-75D;skd;kis;pan;ftz-f1;Mkp3;path;sbb;trx;rl;svr;Ras85D;spen;unk;Socs36E;nmo;Diap1;emc;corto;EcR;osa;Drak;Ilk;psq;RhoGAP71E;Hipk;sqh;trio;Galphas;Gug;tsr;hth;Cbl;SMC3;Dd;shot;Past1;Rac1;mam;p38b;sno;ed;wmd;Rbfox1;arm;Smox;Cip4;dco;drk;par-1;RhoGAP19D;Med;Dlip3;drl;CSN8;S6kII;Src42A;Syx1A;Mbs;Pka-C1;fz;flw;sfl;EloB;sty;tay;Su(dx);e(y)3;px;Pak;Mad;trc;ics;PDZ-GEF;RhoGEF2;dsh;Cdc42;Myc;rn;wds;Chd1;stck;scrib;CycC
control aging	d10_d1	29	GO:0007391	dorsal closure	6.20191e-07	geneontology_Biological_Process	tup;chic;lwr;Ras85D;alpha-Cat;Cka;Rap1;bsk;emc;Abl;slpr;Jra;shot;Rac1;Rab11;Lkb1;ed;arm;put;Rala;Nrx-IV;puc;Src42A;dlg1;Mbs;hep;Dab;yrt;ena;Pak;Mad;PDZ-GEF;dsh;Cdc42;msn;stck;scrib;Vav
control aging	d10_d1	29	GO:0034332	adherens junction organization	6.92548e-07	geneontology_Biological_Process	cindr;rl;sdt;awd;alpha-Cat;Rap1;kirre;Rac1;Rab11;arm;Cip4;Csk;Src42A;aPKC;Patj;shi;PDZ-GEF;scrib;Src64B;Vav
control aging	d10_d1	29	GO:2000027	regulation of animal organ morphogenesis	7.01031e-07	geneontology_Biological_Process	gish;pros;rl;Ras85D;sina;chn;Socs36E;Rap1;Diap1;eff;Mlf;csw;ninaE;hth;ed;Galphaq;Smox;put;mbt;Kr-h1;par-1;Med;Dlip3;S6kII;Src42A;norpA;aPKC;Apc;Mbs;fz;Dab;sty;Mad;PDZ-GEF;dsh;Src64B
control aging	d10_d1	29	GO:0008358	maternal determination of anterior/posterior axis, embryo	7.95491e-07	geneontology_Biological_Process	Hrb27C;gus;glo;Tm1;chic;Rop;capu;sqd;spir;psq;enc;Pat1;Chc;msps;Rab11;Lkb1;par-1;spn-F;TER94;tsu;Syx1A;klar;aPKC;dlg1;Pka-C1;DCP1;stau;lsn;rump;Khc;Hsp83;Vps25;scrib
control aging	d10_d1	29	GO:1990138	neuron projection extension	8.53618e-07	geneontology_Biological_Process	Ank2;Lar;fz2;CadN;path;hdc;chic;Nrg;bsk;trio;Frl;shot;Rac1;RhoGAP100F;rut;tai;dnc;Mbs;hep;fz;Wnt5;dsh;Cdc42;mle;Sema2b
control aging	d10_d1	29	GO:0008037	cell recognition	8.90256e-07	geneontology_Biological_Process	Dscam2;Mmp2;dpr12;fz2;CadN;tutl;kra;Arpc1;galectin;Abl;hig;PlexA;Dscam4;Ten-m;RhoGAP93B;uzip;shot;Rac1;Bsg;Galphaq;Fas1;bchs;Ten-a;RhoGAPp190;Nrx-IV;CG8668;drl;Fmr1;eIF2beta;dsd;Trim9;Hsc70-4;Ptp99A;PlexB;fra;trc;dsh;Sema2b;Fas2;robo1
control aging	d10_d1	29	GO:0009792	embryo development ending in birth or egg hatching	8.98935e-07	geneontology_Biological_Process	sr;tup;Yp3;chic;lwr;Ras85D;Vps28;chn;alpha-Cat;Cka;Arpc1;gw;Rap1;bsk;emc;Abl;lark;EcR;sqh;slpr;Jra;kirre;shot;Rac1;Eip63E;Rab11;Lkb1;ed;arm;put;elav;pum;Rala;grp;Nrx-IV;puc;Src42A;dlg1;Mbs;hep;Dab;yrt;InR;ena;Bx42;CG32206;Pak;Mad;PDZ-GEF;RhoGEF2;dsh;Cdc42;Myc;msn;stck;scrib;Vav
control aging	d10_d1	29	GO:0036465	synaptic vesicle recycling	9.48858e-07	geneontology_Biological_Process	stmA;sky;Arf102F;stj;Arf79F;fwe;Nrx-1;Nlg3;Drp1;Nlg2;BicD;AP-2alpha;Rab11;mnb;g;Vps35;brat;Nlg4;sfl;Dab;shi;tweek;Arl2
control aging	d10_d1	29	GO:0030431	sleep	1.07991e-06	geneontology_Biological_Process	Nipped-B;Nedd8;Shab;Men;EcR;Hk;CG6329;Hsc70-3;5-HT1A;CanB;wake;Pp2B-14D;CanB2;tara;Calr;CanA-14F;rut;nAChRalpha4;Fmr1;Nlg4;Ih;Pka-C1;qvr;InR;GABA-B-R3;Ilp2;Hsp83;inc
control aging	d10_d1	29	GO:0048675	axon extension	1.11917e-06	geneontology_Biological_Process	Ank2;Lar;fz2;CadN;hdc;chic;Nrg;bsk;trio;Frl;shot;Rac1;RhoGAP100F;rut;tai;dnc;Mbs;hep;fz;Wnt5;dsh;Cdc42;mle;Sema2b
control aging	d10_d1	29	GO:0030163	protein catabolic process	1.12319e-06	geneontology_Biological_Process	Sgt;Ubc10;CG8974;gus;CG9003;godzilla;Nedd8;shrb;vih;Ubr3;CkIIalpha;Rpn10;sina;CG40045;Vps28;Socs36E;Rpn8;SkpA;Diap1;eff;fzr;CG32850;Roc2;CG18815;Vps4;Hsc70-3;cathD;Diap2;Cbl;Ufd1-like;Vps2;Rpn5;CG32085;Ubi-p63E;dco;Usp2;dmpd;CG15814;CG31855;wech;Rpn9;alpha-Man-Ib;CG4603;Herc4;CG7220;Ubr1;Der-2;TER94;Prosbeta3;Rpn11;Trim9;CG4911;Uch;RpL40;brat;Rca1;Apc;Ubi-p5E;Pka-C1;Prosbeta6;CG7656;CG9951;Su(dx);CG5045;key;Usp16-45;Rpn2;CG11658;CSN4;lsn;Rpt5;CG42797;Ide;ctrip;Cdc27;Prosalpha2;stx;CG8184;snama;inc;FBXO11;Ufd4;Fbl6;p47;Vps25;wds;26-29-p;Usp47;Usp15-31;scny
control aging	d10_d1	29	GO:0006403	RNA localization	1.2469e-06	geneontology_Biological_Process	sta;Hrb27C;VhaSFD;glo;Vha16-1;Tm1;CkIIalpha;AP-2mu;chic;Rop;SF2;capu;sqd;CkIIbeta;LTV1;spir;enc;egh;BicD;Lis-1;U2af50;Tom20;pix;Pat1;Chc;msps;Torsin;Nxt1;Rab11;Lkb1;sbr;Trs20;emb;RASSF8;CG3224;par-1;spn-F;TER94;CG10576;tsu;Fmr1;Syx1A;klar;aPKC;spoon;Pka-C1;DCP1;Ns3;Prp18;stau;lsn;rump;Khc;CG8184;Hsp83;Vps25
control aging	d10_d1	29	GO:0010941	regulation of cell death	1.27614e-06	geneontology_Biological_Process	bel;Appl;Rab3-GEF;Idh3b;mask;Ubr3;Mdh2;BI-1;tau;Eph;fwe;TBPH;Aac11;Ras85D;wrd;CG14806;Atg1;SkpA;Actbeta;Diap1;gce;Men;EcR;CG5059;Hipk;csw;ninaE;Diap2;Cbl;Met;pix;RpS3;Su(var)205;Lkb1;eIF3m;Galphaq;SRm160;alpha4GT1;dco;eEF5;Opa1;futsch;CG14812;TER94;drl;puc;Ccn;Csk;Fmr1;Pdi;norpA;bun;Sirt1;RpL14;Apc;Pka-C1;Lerp;Rheb;InR;Pak;spag;lsn;mav;Rbf;CG32176;Myc;CG2918;BRWD3;Vps25;Tango9;Drep1;scny
control aging	d10_d1	29	GO:0006397	mRNA processing	1.2986e-06	geneontology_Biological_Process	Syp;Sxl;Hrb27C;mub;Rbp1;cpo;hfp;nonA;Cbp20;Caper;Hrb98DE;yps;Pep;SF2;B52;CG1677;sqd;Pcf11;CG11486;lark;HnRNP-K;CG3436;Psi;Adar;Moca-cyp;SRPK;Acn;U2af50;Rsf1;rin;CG11586;fne;Rack1;Rox8;sbr;CG11360;Wdr33;qkr58E-1;SRm160;Rbfox1;CG7879;caz;elav;x16;CG12343;Fip1;Doa;CG1965;hrg;mRNA-cap;tsu;Fmr1;Ars2;Hsc70-4;Pabp2;sm;Sf3b5;Prp38;U2af38;CG7028;snf;ytr;Trf4-1;CG10418;Gem2;CG3542;Prp18;su(w[a]);CG5316;Bx42;Prp3;Ire1;CG42724;Cdc27;CG10333;Rbp1-like;mle;CG8273;Rat1;dom
control aging	d10_d1	29	GO:0050769	positive regulation of neurogenesis	1.35993e-06	geneontology_Biological_Process	Prosap;Arf79F;pros;chic;rl;Rab1;TBPH;Ras85D;Rop;Rap1;bsk;PlexA;EcR;Lis-1;shot;Rac1;mnb;mbt;spn-F;Src42A;Fmr1;G9a;aPKC;bun;fz;Dab;PlexB;Rheb;Wnt5;InR;dsh;Myc;da;Src64B
control aging	d10_d1	29	GO:0048813	dendrite morphogenesis	1.50667e-06	geneontology_Biological_Process	jim;Prosap;tup;Tm1;shrb;CadN;ftz-f1;tutl;path;pros;prel;pho;Rab1;Nrg;unc-104;chn;Actbeta;Abl;fs(1)h;EcR;Lis-1;shot;E(Pc);Rac1;smt3;Smox;put;Mical;futsch;pum;BuGZ;TER94;Snoo;drl;Fmr1;G9a;usp;Wnt5;fra;ena;trc;CG42797;cwo;Khc;Cdc42;SMC1;Sema2b;robo1;dom
control aging	d10_d1	29	GO:0045886	negative regulation of synaptic growth at neuromuscular junction	1.50667e-06	geneontology_Biological_Process	Syp;stj;ewg;unc-104;TBPH;SkpA;nwk;Abl;Liprin-gamma;Rab11;Cip4;Nf1;Src42A;Fmr1;Acsl;Mob2;ena;spartin;Fak;hiw;Src64B
control aging	d10_d1	29	GO:1904397	negative regulation of neuromuscular junction development	1.50667e-06	geneontology_Biological_Process	Syp;stj;ewg;unc-104;TBPH;SkpA;nwk;Abl;Liprin-gamma;Rab11;Cip4;Nf1;Src42A;Fmr1;Acsl;Mob2;ena;spartin;Fak;hiw;Src64B
control aging	d10_d1	29	GO:0048488	synaptic vesicle endocytosis	1.50667e-06	geneontology_Biological_Process	stmA;Arf102F;stj;Arf79F;fwe;Nrx-1;Nlg3;Drp1;Nlg2;BicD;AP-2alpha;Rab11;mnb;Vps35;brat;Nlg4;sfl;Dab;shi;tweek;Arl2
control aging	d10_d1	29	GO:0140238	presynaptic endocytosis	1.50667e-06	geneontology_Biological_Process	stmA;Arf102F;stj;Arf79F;fwe;Nrx-1;Nlg3;Drp1;Nlg2;BicD;AP-2alpha;Rab11;mnb;Vps35;brat;Nlg4;sfl;Dab;shi;tweek;Arl2
control aging	d10_d1	29	GO:0045666	positive regulation of neuron differentiation	1.5179e-06	geneontology_Biological_Process	Prosap;Arf79F;chic;rl;Rab1;TBPH;Ras85D;Rop;Rap1;bsk;PlexA;EcR;Lis-1;shot;Rac1;mnb;mbt;spn-F;Src42A;G9a;fz;Dab;PlexB;Rheb;Wnt5;InR;dsh;da;Src64B
control aging	d10_d1	29	GO:0006836	neurotransmitter transport	1.63013e-06	geneontology_Biological_Process	cpx;unc-13;Csp;stmA;GC1;veli;Rab3-GEF;Arf102F;cac;Fife;Syx6;Arf79F;Gdi;Rop;Tomosyn;gammaSnap2;nej;CG10804;aralar1;gammaSnap1;nSyb;Rim;CanB;BicD;CanB2;Cadps;Chc;comt;NFAT;Vap33;brp;Letm1;w;VGlut;Nrx-IV;Syx1A;Hsc70-4;Snap25;Ih;GlyT;GABA-B-R2;Fic;Arl2;Syx8;X11L
control aging	d10_d1	29	GO:0006164	purine nucleotide biosynthetic process	1.63013e-06	geneontology_Biological_Process	Gapdh1;Pglym78;Pfk;ATPsynC;muc;Eno;PyK;Pgi;sesB;CG6767;ATPsynD;ATPsynG;sun;ATPsynCF6;Ald;Ac3;ATPsynB;ATPsyndelta;ATPsyngamma;ATPsynF;Hex-A;Pgk;awd;Gycalpha99B;ATPsynE;AMPdeam;PlexA;Gapdh2;Tpi;ATPsynO;Cyt-c1;ATPCL;COX5B;AcCoAS;rut;blw;Nos;CG2246;Acsl;ATPsynbeta;Gyc88E
control aging	d10_d1	29	GO:0051650	establishment of vesicle localization	1.65961e-06	geneontology_Biological_Process	cpx;unc-13;Csp;stmA;sesB;Fife;Syx6;unc-104;Rop;Tomosyn;gammaSnap2;Drp1;milt;Aplip1;gammaSnap1;nSyb;Rim;BicD;Lis-1;Cadps;AP-2alpha;Chc;comt;NFAT;Vap33;g;Nrx-IV;Fmr1;Syx1A;Snap25;GABA-B-R2;shi;Khc;Syx8;X11L
control aging	d10_d1	29	GO:0051338	regulation of transferase activity	1.69111e-06	geneontology_Biological_Process	Atg17;CG17514;Rab3-GEF;Nedd8;Pli;Mkp3;pcs;Socs36E;CkIIbeta;kek1;14-3-3zeta;bsk;fzr;slpr;Pka-R2;CycT;SCCRO;Cbl;SNF4Agamma;Rac1;smt3;Lkb1;mnb;syd;CG14408;mbt;CycG;Stlk;CG6005;blw;CG6966;puc;Fem-1;Pabp2;Slik;Rca1;CG30291;CG12084;hep;sty;Tao;Pak;ics;sws;Cdc42;msn;Src64B;CycC
control aging	d10_d1	29	GO:0071495	cellular response to endogenous stimulus	1.7238e-06	geneontology_Biological_Process	Hr38;wdb;Mmp2;PyK;Crtc;AdipoR;Eip75B;ftz-f1;ths;rl;mAChR-B;lwr;TBPH;Ras85D;wrd;SkpA;Pp2A-29B;Blimp-1;gce;Eip78C;EcR;mAChR-A;csw;Jra;Lis-1;Hydr2;DOR;Dd;kek5;E(bx);smt3;p38b;Smox;put;Rab8;drk;CycG;Vps26;CG14812;RagA-B;tai;Snoo;Med;Fmr1;Acsl;G9a;Sirt1;usp;CG14977;sfl;sty;Ns3;vap;Rheb;InR;nst;spartin;Mad;Ilp2;mav;Hr3;RagC-D;Cdc42;Myc;hiw;Src64B
control aging	d10_d1	29	GO:0007351	tripartite regional subdivision	1.78584e-06	geneontology_Biological_Process	cic;Hrb27C;gus;glo;Tm1;chic;rl;Ras85D;Rop;capu;sqd;spir;fs(1)h;MED31;psq;csw;enc;Pat1;Chc;msps;Rab11;Lkb1;pum;par-1;spn-F;TER94;tsu;Syx1A;klar;aPKC;dlg1;Pka-C1;DCP1;stau;lsn;rump;Khc;Hsp83;Vps25;scrib
control aging	d10_d1	29	GO:0008595	anterior/posterior axis specification, embryo	1.78584e-06	geneontology_Biological_Process	cic;Hrb27C;gus;glo;Tm1;chic;rl;Ras85D;Rop;capu;sqd;spir;fs(1)h;MED31;psq;csw;enc;Pat1;Chc;msps;Rab11;Lkb1;pum;par-1;spn-F;TER94;tsu;Syx1A;klar;aPKC;dlg1;Pka-C1;DCP1;stau;lsn;rump;Khc;Hsp83;Vps25;scrib
control aging	d10_d1	29	GO:0031346	positive regulation of cell projection organization	2.0173e-06	geneontology_Biological_Process	Prosap;Lar;chic;Rab1;TBPH;Rop;kra;Arpc1;Abl;PlexA;Rab35;Lis-1;shot;Rac1;G9a;PsGEF;aPKC;kug;hep;fz;CG7218;PlexB;Rheb;Wnt5;ena;dsh;Cdc42
control aging	d10_d1	29	GO:0051345	positive regulation of hydrolase activity	2.02214e-06	geneontology_Biological_Process	sky;Evi5;Mdh2;CG42684;TBC1D16;Vta1;Gdi;CG14806;Tomosyn;PPP1R15;CG1695;nrv3;RapGAP1;PlexA;Dhit;RhoGAP71E;RN-tre;CG17883;RhoGAP93B;RhoGAP100F;CG8531;Torsin;CG7394;eIF3m;Galphaq;Rlip;CG5916;CenB1A;Graf;RhoGAPp190;RhoGAP19D;Nf1;wkd;Oamb;norpA;CG1416;RhoGAP102A;drongo;vap;7B2;C3G;CG4552;nrv2;Als2;Ocrl;RanBP3;PDZ-GEF;conu;CG12241;mle;Vav
control aging	d10_d1	29	GO:1903311	regulation of mRNA metabolic process	2.02214e-06	geneontology_Biological_Process	Sxl;Hrb27C;mub;Rbp1;CG13928;hfp;Caper;TBPH;Hrb98DE;Pep;SF2;B52;sqd;gw;lark;HnRNP-K;Psi;SRPK;U2af50;Rsf1;fne;Rox8;CG11360;SRm160;Rbfox1;CG7879;mbf1;elav;x16;pum;Doa;tsu;Fmr1;U2af38;snf;CG10418;rump;Rbp1-like;mle;CG8273;dom
control aging	d10_d1	29	GO:0000578	embryonic axis specification	2.02214e-06	geneontology_Biological_Process	cic;Hrb27C;gus;glo;Tm1;chic;rl;lwr;Ras85D;Rop;capu;sqd;spir;fs(1)h;MED31;psq;csw;enc;Pat1;Chc;msps;Rab11;Lkb1;pum;par-1;spn-F;TER94;tsu;Syx1A;klar;aPKC;dlg1;Pka-C1;DCP1;stau;lsn;rump;Khc;Hsp83;Vps25;scrib
control aging	d10_d1	29	GO:0030833	regulation of actin filament polymerization	2.38978e-06	geneontology_Biological_Process	gish;chinmo;chic;svr;capu;Arpc1;spir;nwk;Rack1;Vrp1;hts;Arpc5;Cip4;dco;RhoBTB;PsGEF;Arpc4;spoon;GMF;tmod;shi;conu;Arpc2;Cdc42
control aging	d10_d1	29	GO:0017148	negative regulation of translation	2.38978e-06	geneontology_Biological_Process	Sxl;Hrb27C;AGO1;CG13928;kra;sqd;gw;RpL13A;Rcd-1;Paip2;Not1;Unr;bin3;Rbfox1;orb2;elav;pum;Not3;Fmr1;Srp9;brat;twin;msi;312
control aging	d10_d1	29	GO:0001700	embryonic development via the syncytial blastoderm	2.44016e-06	geneontology_Biological_Process	sr;tup;chic;lwr;Ras85D;chn;alpha-Cat;Cka;Arpc1;gw;Rap1;bsk;emc;Abl;EcR;sqh;slpr;Jra;kirre;shot;Rac1;Eip63E;Rab11;Lkb1;ed;arm;put;pum;Rala;grp;Nrx-IV;puc;Src42A;dlg1;Mbs;hep;Dab;yrt;InR;ena;Bx42;Pak;Mad;PDZ-GEF;RhoGEF2;dsh;Cdc42;msn;stck;scrib;Vav
control aging	d10_d1	29	GO:0097305	response to alcohol	2.54163e-06	geneontology_Biological_Process	bel;Idh3b;mura;Pkc98E;Eip75B;ftz-f1;rl;kra;CG17734;CG3967;Blimp-1;EcR;DopEcR;slpr;Pka-R2;vsg;rogdi;DOR;Trf2;E(bx);Arfip;Vrp1;Tbh;Drat;AcCoAS;pum;rut;Kr-h1;dnc;G9a;dlg1;Sirt1;Itp-r83A;usp;hang;Pka-C1;vap;Tao;Pak;BRWD3;Fas2
control aging	d10_d1	29	GO:0035107	appendage morphogenesis	2.65752e-06	geneontology_Biological_Process	cic;MYPT-75D;skd;kis;pan;ftz-f1;Mkp3;path;sbb;rl;svr;Ras85D;spen;unk;Socs36E;nmo;Diap1;emc;HnRNP-K;corto;EcR;osa;Drak;Ilk;psq;RhoGAP71E;Hipk;sqh;trio;Galphas;Gug;tsr;hth;Cbl;SMC3;Dd;shot;Past1;Rac1;mam;p38b;sno;ed;wmd;Rbfox1;arm;Smox;Cip4;dco;drk;par-1;RhoGAP19D;Med;Dlip3;CSN8;S6kII;Src42A;Mbs;Pka-C1;fz;flw;sfl;EloB;sty;tay;Su(dx);e(y)3;px;Pak;Mad;trc;ics;PDZ-GEF;RhoGEF2;dsh;Cdc42;Myc;rn;Chd1;stck;scrib;CycC
control aging	d10_d1	29	GO:0007612	learning	2.80503e-06	geneontology_Biological_Process	Gad1;Nipped-B;FoxP;AGO1;gish;Pp1-87B;Nrx-1;14-3-3zeta;DopEcR;Tbh;mnb;drk;futsch;simj;rut;wcy;dnc;Nf1;eas;drl;Oamb;S6kII;Fmr1;G9a;Pka-C1;shi;Fas2
control aging	d10_d1	29	GO:0022411	cellular component disassembly	3.01578e-06	geneontology_Biological_Process	Atg17;Hsc70-5;Mmp2;cac;mask;Sod2;stj;Pp1-87B;tacc;mlt;Vps28;Drp1;Pp1alpha-96A;Sod1;Vps4;ref(2)P;CG6878;Fis1;tsr;pix;shot;comt;hts;eEF5;Mical;Atg8a;Klp10A;Atg18b;Atg12;CG5676;TER94;Fmr1;Apc;Kat60;Vamp7;hep;flw;tmod;Atg3;eRF1;CG11975;Uvrag;Khc;Vps25;Drep1
control aging	d10_d1	29	GO:0022610	biological adhesion	3.0819e-06	geneontology_Biological_Process	Dscam2;Rab4;Lar;Cals;CadN;tutl;Mkp3;Mp;Nrg;Nlg3;Jafrac1;alpha-Cat;Arpc1;Rap1;Nlg2;PlexA;EcR;Dscam4;Ilk;kirre;egh;beat-Va;Ten-m;beat-Vc;Chc;Gbeta13F;Rac1;beat-IIa;Lkb1;Bsg;ed;arm;CG34353;Fas1;mbt;wech;Flo2;par-1;Ten-a;Nrx-IV;Ccn;Src42A;beat-VII;dlg1;Nlg4;Arpc4;kug;CG7166;fz;flw;alpha-Catr;PlexB;Pak;nrv2;Sema2b;Fas2;scrib;Src64B;robo1
control aging	d10_d1	29	GO:0070647	protein modification by small protein conjugation or removal	3.29549e-06	geneontology_Biological_Process	mei-P26;Ubc10;CG8974;gus;CG9003;godzilla;CG8910;mura;Nedd8;Pli;CG2924;vih;Ubr3;lwr;sina;CG5555;CG4502;CG40045;SkpA;Diap1;eff;fzr;CG32850;CG46338;Roc2;CG11982;Diap2;eIF3f1;SCCRO;Slip1;Cbl;UbcE2M;smt3;Mkrn1;CG32085;CSN7;Ubi-p63E;Usp2;dmpd;CG15814;Atg8a;bchs;wech;CG4603;Herc4;CG7220;Ubr1;wcy;CG6966;CG9855;CSN8;Fem-1;Rpn11;Cnot4;Trim9;CG4911;Uch;RpL40;brat;Rca1;CYLD;CG3781;CG15141;CG12084;Ubi-p5E;CG7656;mib1;Su(dx);Duba;Usp16-45;CG11658;CSN4;CG42797;Kcmf1;ctrip;Cdc27;l(3)73Ah;hiw;CG8184;snama;FBXO11;CG7857;Ufd4;Fbl6;ohgt;CG14435;Hrs;Usp47;Usp15-31;scny
control aging	d10_d1	29	GO:0035114	imaginal disc-derived appendage morphogenesis	3.55183e-06	geneontology_Biological_Process	cic;MYPT-75D;skd;kis;pan;ftz-f1;Mkp3;path;sbb;rl;svr;Ras85D;spen;unk;Socs36E;nmo;Diap1;emc;corto;EcR;osa;Drak;Ilk;psq;RhoGAP71E;Hipk;sqh;trio;Galphas;Gug;tsr;hth;Cbl;SMC3;Dd;shot;Past1;Rac1;mam;p38b;sno;ed;wmd;Rbfox1;arm;Smox;Cip4;dco;drk;par-1;RhoGAP19D;Med;Dlip3;CSN8;S6kII;Src42A;Mbs;Pka-C1;fz;flw;sfl;EloB;sty;tay;Su(dx);e(y)3;px;Pak;Mad;trc;ics;PDZ-GEF;RhoGEF2;dsh;Cdc42;Myc;rn;Chd1;stck;scrib;CycC
control aging	d10_d1	29	GO:0010721	negative regulation of cell development	3.56395e-06	geneontology_Biological_Process	COX7C;COX5A;COX4;CadN;hdc;pros;Ras85D;Socs36E;Diap1;emc;Abl;EcR;osa;MED31;ninaE;ed;Galphaq;tws;MED10;UQCR-14;Kr-h1;Dlip3;S6kII;Fmr1;norpA;klar;brat;Apc;MED6;Sema2b;Fas2
control aging	d10_d1	29	GO:0032273	positive regulation of protein polymerization	3.65202e-06	geneontology_Biological_Process	gish;Jupiter;chinmo;svr;capu;Arpc1;spir;ringer;msps;Rack1;Vrp1;Arpc5;Cip4;dco;RhoBTB;Arpc4;GMF;shi;Arpc2
control aging	d10_d1	29	GO:0009165	nucleotide biosynthetic process	3.66491e-06	geneontology_Biological_Process	Gapdh1;Pglym78;Pfk;ATPsynC;muc;Eno;PyK;Pgi;Dak1;sesB;CG6767;ATPsynD;ATPsynG;sun;ATPsynCF6;Ald;Ac3;ATPsynB;ATPsyndelta;ATPsyngamma;ATPsynF;Hex-A;Pgk;awd;Gycalpha99B;ATPsynE;AMPdeam;PlexA;Gapdh2;Tpi;CG11050;Nadsyn;ATPsynO;Cyt-c1;CG6145;ATPCL;COX5B;AcCoAS;rut;CG4407;blw;Nos;CG2246;Acsl;ATPsynbeta;Gyc88E;CG33156;l(2)k01209
control aging	d10_d1	29	GO:0007616	long-term memory	3.84836e-06	geneontology_Biological_Process	Appl;mura;Pkc98E;svr;kra;Tomosyn;Socs36E;bsk;EcR;Tob;vsg;arm;dikar;orb2;pum;CaMKII;Nf1;CG1910;eas;Fmr1;G9a;cer;Nmdar2;spoon;Mob2;stau;hiw;Src64B
control aging	d10_d1	29	GO:0009127	purine nucleoside monophosphate biosynthetic process	3.84836e-06	geneontology_Biological_Process	Gapdh1;Pglym78;Pfk;ATPsynC;Eno;PyK;Pgi;sesB;ATPsynD;ATPsynG;sun;ATPsynCF6;Ald;ATPsynB;ATPsyndelta;ATPsyngamma;ATPsynF;Hex-A;Pgk;ATPsynE;AMPdeam;Gapdh2;Tpi;ATPsynO;Cyt-c1;COX5B;blw;ATPsynbeta
control aging	d10_d1	29	GO:0009168	purine ribonucleoside monophosphate biosynthetic process	3.84836e-06	geneontology_Biological_Process	Gapdh1;Pglym78;Pfk;ATPsynC;Eno;PyK;Pgi;sesB;ATPsynD;ATPsynG;sun;ATPsynCF6;Ald;ATPsynB;ATPsyndelta;ATPsyngamma;ATPsynF;Hex-A;Pgk;ATPsynE;AMPdeam;Gapdh2;Tpi;ATPsynO;Cyt-c1;COX5B;blw;ATPsynbeta
control aging	d10_d1	29	GO:0009953	dorsal/ventral pattern formation	3.91187e-06	geneontology_Biological_Process	Syp;Mpcp2;CG1943;cic;skd;glo;Pkc98E;CkIIalpha;sbb;lwr;sqd;CkIIbeta;nmo;milt;Parp;gammaSnap1;osa;csw;enc;BicD;Lis-1;Cbl;CG5890;Su(Tpl);rin;tara;sno;put;lilli;Cf2;bai;Med;Dlip3;tsu;Fmr1;eca;spoon;flw;sty;Su(dx);CG14073;CG8369;lig;drpr;Khc;14-3-3epsilon
control aging	d10_d1	29	GO:0007476	imaginal disc-derived wing morphogenesis	3.98402e-06	geneontology_Biological_Process	cic;MYPT-75D;kis;pan;Mkp3;path;sbb;rl;svr;Ras85D;spen;unk;Socs36E;nmo;emc;corto;EcR;osa;Drak;Ilk;psq;Hipk;sqh;Galphas;Gug;tsr;hth;Cbl;SMC3;Dd;shot;Past1;Rac1;mam;p38b;sno;ed;wmd;Rbfox1;arm;Smox;Cip4;dco;drk;par-1;Med;CSN8;S6kII;Src42A;Mbs;Pka-C1;fz;flw;sfl;EloB;sty;tay;Su(dx);px;Mad;trc;ics;PDZ-GEF;RhoGEF2;dsh;Cdc42;Myc;Chd1;stck;scrib
control aging	d10_d1	29	GO:0010720	positive regulation of cell development	4.13364e-06	geneontology_Biological_Process	Hrb27C;Prosap;kis;Arf79F;pros;chic;rl;Rab1;TBPH;Ras85D;Rop;Atg1;Rap1;Diap1;bsk;PlexA;EcR;Rab35;Lis-1;Cbl;shot;Rac1;mnb;mbt;tai;spn-F;puc;Src42A;Fmr1;G9a;aPKC;bun;hep;fz;Dab;PlexB;Rheb;Wnt5;InR;dsh;Myc;da;Src64B;Hrs
control aging	d10_d1	29	GO:0043547	positive regulation of GTPase activity	4.14619e-06	geneontology_Biological_Process	sky;Evi5;CG42684;TBC1D16;Gdi;Tomosyn;CG1695;RapGAP1;PlexA;Dhit;RhoGAP71E;RN-tre;CG17883;RhoGAP93B;RhoGAP100F;Rlip;CG5916;CenB1A;Graf;RhoGAPp190;RhoGAP19D;Nf1;wkd;norpA;RhoGAP102A;drongo;vap;C3G;CG4552;Als2;Ocrl;RanBP3;PDZ-GEF;conu;CG12241;Vav
control aging	d10_d1	29	GO:0035120	post-embryonic appendage morphogenesis	4.19862e-06	geneontology_Biological_Process	cic;MYPT-75D;skd;kis;pan;ftz-f1;Mkp3;path;sbb;rl;svr;Ras85D;spen;unk;Socs36E;nmo;emc;corto;EcR;osa;Drak;Ilk;psq;RhoGAP71E;Hipk;sqh;trio;Galphas;Gug;tsr;hth;Cbl;SMC3;Dd;shot;Past1;Rac1;mam;p38b;sno;ed;wmd;Rbfox1;arm;Smox;Cip4;dco;drk;par-1;RhoGAP19D;Med;CSN8;S6kII;Src42A;Mbs;Pka-C1;fz;flw;sfl;EloB;sty;tay;Su(dx);e(y)3;px;Pak;Mad;trc;ics;PDZ-GEF;RhoGEF2;dsh;Cdc42;Myc;rn;Chd1;stck;scrib;CycC
control aging	d10_d1	29	GO:0072089	stem cell proliferation	4.29594e-06	geneontology_Biological_Process	COX7C;COX5A;Mmp2;pan;COX4;pros;sdt;Ras85D;mtd;EcR;osa;MED31;wake;Lis-1;Gbeta13F;msps;Pfdn2;Lkb1;tws;MED10;UQCR-14;eas;Fmr1;aPKC;dlg1;bun;brat;Apc;Patj;key;clu;stau;cnn;Cdc42;flfl;Arl2;MED6;scrib
control aging	d10_d1	29	GO:0043087	regulation of GTPase activity	4.29594e-06	geneontology_Biological_Process	sky;Evi5;CG42684;TBC1D16;Crk;Gdi;Tomosyn;CG1695;RapGAP1;PlexA;Dhit;RhoGAP71E;RN-tre;CG17883;RhoGAP93B;RhoGAP100F;Rlip;CG5916;CenB1A;Graf;RhoGAPp190;RhoGAP19D;Nf1;wkd;norpA;RhoGAP102A;drongo;vap;PlexB;C3G;CG4552;Als2;Ocrl;RanBP3;PDZ-GEF;conu;CG12241;Vav
control aging	d10_d1	29	GO:0007219	Notch signaling pathway	4.57131e-06	geneontology_Biological_Process	eIF3h;shrb;VhaAC39-1;mahe;Arpc1;RpL13A;Mlf;Hipk;Vps4;DnaJ-1;Vha68-1;eIF3f1;Ndfip;Smr;Cbl;Vps2;Chc;E(bx);mam;sno;pen-2;Brms1;alpha4GT1;EndoGI;CycG;pigs;Rala;Nipped-A;Rbcn-3B;AP-1mu;dlg1;wry;bun;Ehbp1;fz;mib1;Su(dx);Rbcn-3A;Taf6;Uvrag;lsn;shi;cwo;dsh;Myc;Vps25;scrib;Hrs;dom
control aging	d10_d1	29	GO:0007155	cell adhesion	4.8423e-06	geneontology_Biological_Process	Dscam2;Rab4;Lar;Cals;CadN;tutl;Mkp3;Mp;Nrg;Nlg3;Jafrac1;alpha-Cat;Arpc1;Rap1;Nlg2;PlexA;EcR;Dscam4;Ilk;kirre;egh;beat-Va;Ten-m;beat-Vc;Gbeta13F;Rac1;beat-IIa;Lkb1;Bsg;ed;arm;CG34353;Fas1;mbt;wech;Flo2;par-1;Ten-a;Nrx-IV;Ccn;Src42A;beat-VII;dlg1;Nlg4;Arpc4;kug;CG7166;fz;flw;alpha-Catr;PlexB;Pak;nrv2;Sema2b;Fas2;scrib;Src64B;robo1
control aging	d10_d1	29	GO:0051050	positive regulation of transport	4.8423e-06	geneontology_Biological_Process	Pkc53E;AdipoR;cac;cindr;Fife;Arf79F;Snx3;Rab1;unc-104;Nrx-1;Abl;CG6329;BicD;Diap2;tsr;Cbl;U2af50;Cadps;AP-2alpha;Chc;Rab11;sbr;Glut1;Snx6;mnb;drk;Flo2;Graf;Vps35;dysc;norpA;Itp-r83A;qvr;Tao;Uvrag;drpr;Wnk;LpR2;Hrs
control aging	d10_d1	29	GO:0016482	cytosolic transport	4.85874e-06	geneontology_Biological_Process	Syx6;Msp300;Abl;lark;sqh;Vps29;Lis-1;CG13784;Vti1b;comt;Snx6;Vti1a;g;Vps26;CG6005;Vps35;Acsl;ena;CG4552;Dcp-1;Khc;CG2747;Hrs;Vps50
control aging	d10_d1	29	GO:0030041	actin filament polymerization	5.08254e-06	geneontology_Biological_Process	gish;chinmo;chic;svr;capu;Arpc1;spir;nwk;tsr;Rack1;Vrp1;hts;Arpc5;Cip4;dco;RhoBTB;PsGEF;Arpc4;spoon;GMF;tmod;shi;conu;Arpc2;Cdc42
control aging	d10_d1	29	GO:0008356	asymmetric cell division	5.20755e-06	geneontology_Biological_Process	hfp;shrb;loqs;pros;sdt;Diap1;eff;enc;wake;Lis-1;AP-2alpha;Gbeta13F;msps;Pfdn2;mam;Lkb1;hts;CSN7;tws;orb2;eas;aPKC;dlg1;Ehbp1;brat;twin;fz;InR;Patj;clu;stau;cnn;Myt1;Cdc42;flfl;Arl2
control aging	d10_d1	29	GO:1901293	nucleoside phosphate biosynthetic process	5.20755e-06	geneontology_Biological_Process	Gapdh1;Pglym78;Pfk;ATPsynC;muc;Eno;PyK;Pgi;Dak1;sesB;CG6767;ATPsynD;ATPsynG;sun;ATPsynCF6;Ald;Ac3;ATPsynB;ATPsyndelta;ATPsyngamma;ATPsynF;Hex-A;Pgk;awd;Gycalpha99B;ATPsynE;AMPdeam;PlexA;Gapdh2;Tpi;CG11050;Nadsyn;ATPsynO;Cyt-c1;CG6145;ATPCL;COX5B;AcCoAS;rut;CG4407;blw;Nos;CG2246;Acsl;ATPsynbeta;Gyc88E;CG33156;l(2)k01209
control aging	d10_d1	29	GO:0007015	actin filament organization	5.32454e-06	geneontology_Biological_Process	gish;Tm1;cindr;Msp300;chinmo;chic;svr;capu;Arpc1;spir;nwk;Abl;tsr;Rac1;Rack1;Vrp1;Fim;hts;ed;Arpc5;Cip4;dco;Mical;Spn;RhoBTB;Src42A;PsGEF;Arpc4;pico;spoon;hep;fz;GMF;tmod;ena;cib;Dcp-1;shi;conu;RhoGEF2;Arpc2;Khc;dsh;Cdc42;Src64B
control aging	d10_d1	29	GO:0007417	central nervous system development	5.33922e-06	geneontology_Biological_Process	sr;Nipped-B;Appl;Mmp2;Prosap;C1GalTA;PrBP;exd;loqs;ftz-f1;siz;chinmo;tacc;pros;ewg;chic;Eph;Nrg;TBPH;CkIIbeta;bsk;Abl;EcR;csw;ey;CycT;Lis-1;trio;nolo;Dmtn;tsr;hth;Frl;shot;Rac1;smt3;mam;Smox;mbf1;elav;mbt;bchs;SoxN;Ten-a;RhoGAPp190;eas;drl;Fmr1;PsGEF;bun;brat;Itp-r83A;usp;Apc;vap;Tao;cib;Ephrin;cnn;Mad;Hr3;Ptp4E;CG6083;SMC1;Fas2;Pcl;Src64B;Vav
control aging	d10_d1	29	GO:1903429	regulation of cell maturation	5.64263e-06	geneontology_Biological_Process	Arf79F;hdc;Rop;bsk;EcR;enc;Rab11;Mical;par-1;spn-F;TER94;tsu;Syx1A;klar;Pka-C1;InR;stau;Khc;Fas2
control aging	d10_d1	29	GO:0006873	cellular ion homeostasis	5.94199e-06	geneontology_Biological_Process	uex;Nckx30C;sesB;cac;CG1090;anne;VhaAC39-1;Vha55;fwe;Atox1;PMCA;EMRE;nrv3;CG8177;Vha68-1;Ctr1A;SPoCk;Fer2LCH;Cbp53E;Oamb;Rbcn-3B;norpA;GPHR;Itp-r83A;IscU;Ndae1;Rbcn-3A;scaf6;ClC-c;nrv2;Fer1HCH;MCU;MICU1;Atpalpha;fh;Zip99C;ZnT63C
control aging	d10_d1	29	GO:0055082	cellular chemical homeostasis	5.97609e-06	geneontology_Biological_Process	uex;Nckx30C;sesB;cac;CG1090;anne;VhaAC39-1;Vha55;Hex-A;fwe;Atox1;PMCA;EMRE;nrv3;CG8177;Vha68-1;Ctr1A;SPoCk;Fer2LCH;Cbp53E;Oamb;Rbcn-3B;norpA;GPHR;Itp-r83A;IscU;Ndae1;Rbcn-3A;scaf6;ClC-c;nrv2;Ilp2;Fer1HCH;MCU;MICU1;Atpalpha;fh;Zip99C;ZnT63C
control aging	d10_d1	29	GO:0006887	exocytosis	6.21293e-06	geneontology_Biological_Process	cpx;unc-13;Csp;stmA;veli;Scp2;cac;Fife;Syx6;Rop;Tomosyn;gammaSnap2;gammaSnap1;nSyb;Rab35;Rim;CG31475;BicD;Cadps;Chc;comt;NFAT;Rab11;Vap33;Rab8;g;Nrx-IV;Syx1A;Snap25;Vamp7;GABA-B-R2;Syx8;X11L;Hrs
control aging	d10_d1	29	GO:0046532	regulation of photoreceptor cell differentiation	6.85305e-06	geneontology_Biological_Process	pros;rl;Ras85D;sina;Socs36E;Rap1;eff;csw;ed;mbt;Kr-h1;Dlip3;S6kII;Src42A;Mbs;Dab;sty;PDZ-GEF;BRWD3;Src64B
control aging	d10_d1	29	GO:0099172	presynapse organization	6.85305e-06	geneontology_Biological_Process	ND-20;Fife;TBPH;Nrx-1;Nlg3;Atg1;Nlg2;Aplip1;Sod1;Ten-m;p38b;Vap33;Spn;Ten-a;Nrx-IV;Fmr1;Nlg4;Abp1;hiw;Fas2
control aging	d10_d1	29	GO:0017144	drug metabolic process	6.87864e-06	geneontology_Biological_Process	Gapdh1;CG5028;cype;COX7A;Pglym78;Pfk;ND-19;COX7C;COX5A;ND-75;CG7430;kdn;ATPsynC;UQCR-6.4;ox;Eno;PyK;Pgi;sesB;Idh3b;ATPsynD;ND-20;ND-ASHI;ND-B18;ND-ACP;ATPsynG;ND-B17.2;COX4;sun;ATPsynCF6;Ald;SdhD;ND-SGDH;ND-13B;UQCR-Q;levy;ND-42;l(1)G0156;Ace;ATPsynB;ND-MLRQ;Mdh2;RFeSP;ATPsyndelta;ND-13A;SdhB;ATPsyngamma;Vha55;ND-B22;ATPsynF;ND-PDSW;ND-B12;Hex-A;Pgk;ND-B14.5B;ND-15;Jafrac1;ND-B16.6;SdhC;ND-24;ATPsynE;ND-B14;SdhA;dj-1beta;Gapdh2;Tpi;Vha68-1;ND-39;ATPsynO;UQCR-C2;ND-B15;Cyt-c1;Torsin;ATPCL;COX5B;Tbh;UQCR-C1;CG8032;AcCoAS;UQCR-11;UQCR-14;ND-49;blw;Nos;sgll;Idgf6;olf413;Manf;CG14757;ATPsynbeta;ppl;Pcd;Dhpr;GstZ2;CG32206;CG11134;CG1764;fh;ChAT;P5cr
control aging	d10_d1	29	GO:0015985	energy coupled proton transport, down electrochemical gradient	6.87864e-06	geneontology_Biological_Process	ATPsynC;ATPsynD;ATPsynG;sun;ATPsynCF6;ATPsynB;ATPsyndelta;ATPsyngamma;ATPsynE;ATPsynO;Cyt-c1;COX5B;blw;ATPsynbeta
control aging	d10_d1	29	GO:0015986	ATP synthesis coupled proton transport	6.87864e-06	geneontology_Biological_Process	ATPsynC;ATPsynD;ATPsynG;sun;ATPsynCF6;ATPsynB;ATPsyndelta;ATPsyngamma;ATPsynE;ATPsynO;Cyt-c1;COX5B;blw;ATPsynbeta
control aging	d10_d1	29	GO:0017156	calcium ion regulated exocytosis	7.04898e-06	geneontology_Biological_Process	cpx;unc-13;Csp;stmA;Scp2;Fife;Syx6;Rop;Tomosyn;gammaSnap2;gammaSnap1;nSyb;Rim;CG31475;BicD;Cadps;Chc;comt;NFAT;Vap33;Nrx-IV;Syx1A;Snap25;GABA-B-R2;Syx8;X11L
control aging	d10_d1	29	GO:0050684	regulation of mRNA processing	7.16505e-06	geneontology_Biological_Process	Sxl;Hrb27C;mub;Rbp1;hfp;Caper;Hrb98DE;Pep;SF2;B52;sqd;lark;HnRNP-K;Psi;SRPK;U2af50;Rsf1;fne;Rox8;CG11360;SRm160;Rbfox1;CG7879;elav;x16;Doa;tsu;Fmr1;U2af38;snf;CG10418;Rbp1-like;mle;CG8273;dom
control aging	d10_d1	29	GO:0051258	protein polymerization	7.2112e-06	geneontology_Biological_Process	gish;Jupiter;chinmo;chic;svr;capu;Drp1;Arpc1;spir;nwk;ringer;tsr;Tbce;msps;Rack1;Vrp1;hts;Arpc5;Cip4;dco;Opa1;RhoBTB;PsGEF;Arpc4;spoon;GMF;tmod;shi;conu;Arpc2;Khc;Cdc42
control aging	d10_d1	29	GO:0140053	mitochondrial gene expression	7.33158e-06	geneontology_Biological_Process	mRpL55;mRpL28;mRpL48;mRpL24;mRpL35;mRpL27;mRpS18A;mRpL47;mRpL34;mEFTu1;mRpL36;mRpS17;mRpL18;mRpS9;mRpS16;mRpL1;mRpS33;mRpS28;mRpS11;mRpL49;mRpL20;mRpS26;mRpS14;P32;mRpS22;mRpL39;mRpL33;mRpS35;mRpS2;CG12848;mEFTs;bonsai;mRpL37;mRpL52;rswl;mRpS34;mRpL15;mRpL9;mRpL40
control aging	d10_d1	29	GO:0007472	wing disc morphogenesis	7.4757e-06	geneontology_Biological_Process	cic;MYPT-75D;gus;kis;pan;Mkp3;path;sbb;rl;svr;Ras85D;spen;unk;Socs36E;nmo;emc;corto;EcR;osa;Drak;Ilk;psq;Hipk;sqh;Galphas;Gug;tsr;hth;Cbl;SMC3;Dd;shot;Past1;Rac1;mam;p38b;sno;ed;wmd;Rbfox1;arm;Smox;Cip4;dco;drk;par-1;Med;CSN8;S6kII;Src42A;Mbs;Pka-C1;fz;flw;sfl;EloB;sty;tay;Su(dx);px;Mad;trc;ics;PDZ-GEF;RhoGEF2;dsh;Cdc42;Myc;Chd1;stck;scrib
control aging	d10_d1	29	GO:0009124	nucleoside monophosphate biosynthetic process	7.71276e-06	geneontology_Biological_Process	Gapdh1;Pglym78;Pfk;ATPsynC;Eno;PyK;Pgi;sesB;CG6767;ATPsynD;ATPsynG;sun;ATPsynCF6;Ald;ATPsynB;ATPsyndelta;ATPsyngamma;ATPsynF;Hex-A;Pgk;ATPsynE;AMPdeam;Gapdh2;Tpi;CG11050;ATPsynO;Cyt-c1;COX5B;blw;ATPsynbeta;l(2)k01209
control aging	d10_d1	29	GO:0090407	organophosphate biosynthetic process	8.13297e-06	geneontology_Biological_Process	Gapdh1;Pglym78;Pfk;ATPsynC;muc;Eno;PyK;Pgi;Dak1;sesB;CG6767;ATPsynD;ND-ACP;ATPsynG;sun;ATPsynCF6;Ald;Ac3;ATPsynB;ATPsyndelta;ATPsyngamma;ATPsynF;Pis;Hex-A;Pgk;awd;Gycalpha99B;ATPsynE;AMPdeam;CG7990;PlexA;Gapdh2;Tpi;CG2201;CG11050;Nadsyn;ATPsynO;CG8298;bbc;Cyt-c1;CG6145;ATPCL;COX5B;AcCoAS;CG33977;rut;CG4407;l(1)G0196;GAA1;blw;PIG-F;Nos;eas;sgll;CG2246;Acsl;norpA;Pi3K68D;ATPsynbeta;PIG-H;Gk2;PIG-K;Gyc88E;CG33156;CG4825;l(2)k01209;CG3812
control aging	d10_d1	29	GO:0040012	regulation of locomotion	8.13521e-06	geneontology_Biological_Process	Hrb27C;Lar;kis;Evi5;CadN;chic;Rab1;unc-104;Nrx-1;CG34401;Diap1;bsk;PlexA;Ten-m;Cbl;Rac1;Tbh;TyrRS;tai;Ten-a;Sin3A;puc;Trim9;Kat60;hep;fz;PlexB;Rheb;Wnt5;fra;ena;CG32206;dsh;Sema2b;Hrs;robo1
control aging	d10_d1	29	GO:0009156	ribonucleoside monophosphate biosynthetic process	8.18331e-06	geneontology_Biological_Process	Gapdh1;Pglym78;Pfk;ATPsynC;Eno;PyK;Pgi;sesB;CG6767;ATPsynD;ATPsynG;sun;ATPsynCF6;Ald;ATPsynB;ATPsyndelta;ATPsyngamma;ATPsynF;Hex-A;Pgk;ATPsynE;AMPdeam;Gapdh2;Tpi;ATPsynO;Cyt-c1;COX5B;blw;ATPsynbeta;l(2)k01209
control aging	d10_d1	29	GO:0097435	supramolecular fiber organization	8.67285e-06	geneontology_Biological_Process	gish;Jupiter;Tm1;mask;cindr;Msp300;chinmo;tacc;chic;svr;mlt;capu;Arpc1;spir;nwk;Abl;ringer;CanB2;Ten-m;tsr;shot;Tbce;msps;Rac1;Rack1;Vrp1;Fim;hts;Bsg;ed;Arpc5;Vap33;Cip4;dco;Mical;Spn;Klp10A;RhoBTB;Src42A;PsGEF;Arpc4;pico;Apc;Kat60;spoon;hep;fz;GMF;tmod;ena;hook;C3G;cib;Dcp-1;shi;conu;RhoGEF2;Arpc2;Khc;dsh;Cdc42;Src64B
control aging	d10_d1	29	GO:0009880	embryonic pattern specification	8.7986e-06	geneontology_Biological_Process	cic;Hrb27C;AGO1;gus;glo;kis;pan;Tm1;fz2;chic;rl;lwr;Ras85D;Rop;capu;sqd;spir;fs(1)h;MED31;psq;csw;enc;Gug;hth;Pat1;Chc;msps;Rab11;Lkb1;arm;wun;pum;lilli;Doa;SoxN;par-1;spn-F;TER94;tsu;Syx1A;klar;aPKC;dlg1;Apc;Pka-C1;fz;sfl;DCP1;stau;Mad;lsn;rump;Khc;dsh;Myc;Hsp83;Vps25;stck;scrib
control aging	d10_d1	29	GO:0008380	RNA splicing	8.89102e-06	geneontology_Biological_Process	Syp;Sxl;Hrb27C;mub;Rbp1;cpo;hfp;nonA;BI-1;Cbp20;Caper;TBPH;Hrb98DE;yps;Pep;SF2;B52;CG1677;sqd;lark;Parp;HnRNP-K;CG3436;Psi;Moca-cyp;SRPK;Acn;U2af50;Rsf1;rin;CG11586;Rack1;Rox8;CG11360;qkr58E-1;SRm160;Rbfox1;CG7879;caz;x16;CG12343;Doa;CG1965;tsu;Ars2;Hsc70-4;Pabp2;sm;Sf3b5;Prp38;U2af38;CG7028;snf;ytr;CG10418;Gem2;CG3542;Prp18;su(w[a]);CG5316;Bx42;Prp3;Ire1;CG42724;Cdc27;CG10333;Rbp1-like;CG8273;dom
control aging	d10_d1	29	GO:0042462	eye photoreceptor cell development	9.22334e-06	geneontology_Biological_Process	Lar;CadN;tutl;tau;Vps4;csw;ninaE;Lis-1;Ten-m;tsr;Rac1;RhoGAP100F;Rab11;lilli;mbt;Doa;Kr-h1;GAA1;Dlip3;dysc;klar;Mbs;Dab;sty;Mob2;yrt;hook;rno;Ire1;PDZ-GEF;p47;Syn2
control aging	d10_d1	29	GO:0001933	negative regulation of protein phosphorylation	9.50041e-06	geneontology_Biological_Process	wdb;ATPsynD;Mnn1;Mkp3;chinmo;svr;pcs;Socs36E;SkpA;kek1;14-3-3zeta;bsk;Cbl;Rack1;dco;mnb;CG14408;Rala;puc;flw;sty;ics;shi;sws;stck;Hrs
control aging	d10_d1	29	GO:0008089	anterograde axonal transport	9.54352e-06	geneontology_Biological_Process	Arp1;Rab1;unc-104;Aplip1;Kap3;g;Klp68D;Fmr1;Khc
control aging	d10_d1	29	GO:0016197	endosomal transport	9.85072e-06	geneontology_Biological_Process	Vps24;godzilla;gish;shrb;Syx6;Snx3;Chmp1;CG30423;Vta1;CG15012;Vps28;Rab35;Vps29;CG13784;Vps2;Vti1b;Past1;CG10103;Rab11;Snx6;Vti1a;g;Vps60;Vps26;Vps35;AP-1mu;CG5734;CG4552;lsn;CG2747;Vps25;scrib;Hrs;Vps50
control aging	d10_d1	29	GO:0010563	negative regulation of phosphorus metabolic process	9.85072e-06	geneontology_Biological_Process	wdb;ATPsynD;Mnn1;endos;I-2;Mkp3;chinmo;svr;pcs;Socs36E;SkpA;kek1;14-3-3zeta;bsk;Cbl;Rack1;Torsin;dco;mnb;CG14408;CycG;Rala;puc;flw;sty;Patj;ics;shi;sws;stck;Hrs
control aging	d10_d1	29	GO:0045936	negative regulation of phosphate metabolic process	9.85072e-06	geneontology_Biological_Process	wdb;ATPsynD;Mnn1;endos;I-2;Mkp3;chinmo;svr;pcs;Socs36E;SkpA;kek1;14-3-3zeta;bsk;Cbl;Rack1;Torsin;dco;mnb;CG14408;CycG;Rala;puc;flw;sty;Patj;ics;shi;sws;stck;Hrs
control aging	d10_d1	29	GO:0042051	compound eye photoreceptor development	9.85072e-06	geneontology_Biological_Process	Lar;CadN;tutl;tau;Vps4;csw;ninaE;Lis-1;Ten-m;tsr;Rac1;RhoGAP100F;Rab11;lilli;mbt;Doa;Kr-h1;GAA1;Dlip3;dysc;klar;Mbs;Dab;sty;Mob2;hook;rno;Ire1;PDZ-GEF;p47;Syn2
control aging	d10_d1	29	GO:0110111	negative regulation of animal organ morphogenesis	9.87303e-06	geneontology_Biological_Process	Ras85D;chn;Socs36E;Diap1;ninaE;ed;Galphaq;put;Kr-h1;Med;Dlip3;S6kII;norpA;Apc;sty;Mad
control aging	d10_d1	29	GO:0030003	cellular cation homeostasis	9.99158e-06	geneontology_Biological_Process	Nckx30C;sesB;cac;CG1090;anne;VhaAC39-1;Vha55;fwe;Atox1;PMCA;EMRE;nrv3;CG8177;Vha68-1;Ctr1A;SPoCk;Fer2LCH;Cbp53E;Oamb;Rbcn-3B;norpA;GPHR;Itp-r83A;IscU;Ndae1;Rbcn-3A;scaf6;ClC-c;nrv2;Fer1HCH;MCU;MICU1;Atpalpha;fh;Zip99C;ZnT63C
control aging	d10_d1	29	GO:2000241	regulation of reproductive process	9.99158e-06	geneontology_Biological_Process	Hrb27C;p24-1;kis;endos;Rop;Atg1;Diap1;bsk;enc;egh;Cbl;Rac1;Rab11;CHOp24;Doa;CaMKII;tai;par-1;spn-F;TER94;bai;puc;tsu;Oamb;eca;Syx1A;klar;dlg1;Rca1;Pka-C1;hep;stau;Ide;Khc;opm;Hrs
control aging	d10_d1	29	GO:0006979	response to oxidative stress	1.04576e-05	geneontology_Biological_Process	sesB;ATPsynD;Crtc;ND-20;Mnn1;ND-B17.2;sun;ND-SGDH;Sod2;Grx1;Trx-2;Ucp4A;rl;Atox1;Sirup;Jafrac1;Atg1;SdhC;bsk;Sod1;Adar;dj-1beta;Ho;p38b;rut;Atg18b;blw;Nf1;puc;Oamb;Pdi;Egm;Itp-r83A;CYLD;hang;inaE;InR;Gyc88E;rump;fh;TFAM
control aging	d10_d1	29	GO:0048640	negative regulation of developmental growth	1.0474e-05	geneontology_Biological_Process	Syp;stj;ewg;unc-104;TBPH;SkpA;nwk;Abl;dj-1beta;rin;Liprin-gamma;Rab11;Cip4;RASSF8;Nf1;Csk;Src42A;Fmr1;Acsl;dlg1;Mob2;ena;Tao;spartin;Fak;lig;hiw;Sema2b;scrib;Src64B
control aging	d10_d1	29	GO:0010975	regulation of neuron projection development	1.10991e-05	geneontology_Biological_Process	Prosap;Lar;CadN;tutl;pros;chic;Rab1;unc-104;TBPH;Rop;CG34401;Abl;PlexA;Lis-1;trio;shot;Rac1;Kr-h1;RhoGAPp190;Fmr1;G9a;Trim9;fz;PlexB;Rheb;Wnt5;fra;Pak;trc;CG42797;RhoGEF2;dsh;Cdc42;Sema2b;robo1
control aging	d10_d1	29	GO:0043408	regulation of MAPK cascade	1.11687e-05	geneontology_Biological_Process	Rab3-GEF;ATPsynD;Mnn1;Mkp3;Crk;Eph;Ras85D;SkpA;Cka;Actbeta;Rap1;bsk;Aplip1;DopEcR;slpr;Cbl;Rac1;smt3;Lkb1;drk;syd;mbt;Rala;drl;puc;Src42A;Alg-2;sNPF;hep;flw;sty;InR;Tao;Pak;mav;ics;Cdc42;XNP;msn;stck;Src64B;Vav
control aging	d10_d1	29	GO:0120034	positive regulation of plasma membrane bounded cell projection assembly	1.12991e-05	geneontology_Biological_Process	Lar;chic;kra;Arpc1;Abl;Rab35;shot;Rac1;PsGEF;aPKC;kug;hep;CG7218;ena;Cdc42
control aging	d10_d1	29	GO:0010506	regulation of autophagy	1.1584e-05	geneontology_Biological_Process	sesB;mask;Sod2;BI-1;rl;Ras85D;Atg1;Drp1;Gyf;bsk;Sod1;EcR;CG6878;Acn;DOR;AP-2alpha;Chc;Smox;Atg8a;RagA-B;wcy;hep;Lerp;Rheb;InR;Dcp-1;Hsp67Bc;Nprl2;RagC-D;shi;Myc;scny
control aging	d10_d1	29	GO:0022604	regulation of cell morphogenesis	1.18236e-05	geneontology_Biological_Process	Lar;CadN;tutl;pros;chic;Rab1;unc-104;CG34401;Rap1;Abl;PlexA;slpr;Rab35;Lis-1;trio;shot;Rac1;Rab11;ed;Rala;RhoGAPp190;Fmr1;G9a;Trim9;Arpc4;fz;PlexB;Rheb;Wnt5;fra;cta;Pak;trc;CG42797;PDZ-GEF;RhoGEF2;Arpc2;dsh;Cdc42;BRWD3;msn;Spec2;Sema2b
control aging	d10_d1	29	GO:0043484	regulation of RNA splicing	1.21963e-05	geneontology_Biological_Process	Sxl;Hrb27C;mub;Rbp1;hfp;BI-1;Caper;TBPH;Hrb98DE;Pep;SF2;B52;sqd;lark;Parp;HnRNP-K;Psi;U2af50;Rsf1;Rox8;CG11360;SRm160;Rbfox1;CG7879;x16;Doa;tsu;U2af38;snf;CG10418;Ire1;Rbp1-like;CG8273;dom
control aging	d10_d1	29	GO:0098693	regulation of synaptic vesicle cycle	1.21963e-05	geneontology_Biological_Process	Csp;sky;Fife;Nrx-1;Rim;BicD;NFAT;mnb;Vps35;brat;GABA-B-R2;tweek
control aging	d10_d1	29	GO:0000375	RNA splicing, via transesterification reactions	1.22547e-05	geneontology_Biological_Process	Syp;Sxl;Hrb27C;mub;Rbp1;cpo;hfp;nonA;Cbp20;Caper;Hrb98DE;yps;Pep;SF2;B52;CG1677;sqd;lark;HnRNP-K;CG3436;Psi;Moca-cyp;SRPK;Acn;U2af50;Rsf1;rin;CG11586;Rack1;Rox8;CG11360;qkr58E-1;SRm160;Rbfox1;CG7879;caz;x16;CG12343;Doa;CG1965;tsu;Ars2;Hsc70-4;Pabp2;sm;Sf3b5;Prp38;U2af38;CG7028;snf;ytr;CG10418;Gem2;CG3542;Prp18;su(w[a]);CG5316;Bx42;Prp3;CG42724;Cdc27;CG10333;Rbp1-like;CG8273;dom
control aging	d10_d1	29	GO:0000377	RNA splicing, via transesterification reactions with bulged adenosine as nucleophile	1.22547e-05	geneontology_Biological_Process	Syp;Sxl;Hrb27C;mub;Rbp1;cpo;hfp;nonA;Cbp20;Caper;Hrb98DE;yps;Pep;SF2;B52;CG1677;sqd;lark;HnRNP-K;CG3436;Psi;Moca-cyp;SRPK;Acn;U2af50;Rsf1;rin;CG11586;Rack1;Rox8;CG11360;qkr58E-1;SRm160;Rbfox1;CG7879;caz;x16;CG12343;Doa;CG1965;tsu;Ars2;Hsc70-4;Pabp2;sm;Sf3b5;Prp38;U2af38;CG7028;snf;ytr;CG10418;Gem2;CG3542;Prp18;su(w[a]);CG5316;Bx42;Prp3;CG42724;Cdc27;CG10333;Rbp1-like;CG8273;dom
control aging	d10_d1	29	GO:0000398	mRNA splicing, via spliceosome	1.22547e-05	geneontology_Biological_Process	Syp;Sxl;Hrb27C;mub;Rbp1;cpo;hfp;nonA;Cbp20;Caper;Hrb98DE;yps;Pep;SF2;B52;CG1677;sqd;lark;HnRNP-K;CG3436;Psi;Moca-cyp;SRPK;Acn;U2af50;Rsf1;rin;CG11586;Rack1;Rox8;CG11360;qkr58E-1;SRm160;Rbfox1;CG7879;caz;x16;CG12343;Doa;CG1965;tsu;Ars2;Hsc70-4;Pabp2;sm;Sf3b5;Prp38;U2af38;CG7028;snf;ytr;CG10418;Gem2;CG3542;Prp18;su(w[a]);CG5316;Bx42;Prp3;CG42724;Cdc27;CG10333;Rbp1-like;CG8273;dom
control aging	d10_d1	29	GO:0042326	negative regulation of phosphorylation	1.24083e-05	geneontology_Biological_Process	wdb;ATPsynD;Mnn1;Mkp3;chinmo;svr;pcs;Socs36E;SkpA;kek1;14-3-3zeta;bsk;Cbl;Rack1;dco;mnb;CG14408;Rala;puc;flw;sty;ics;shi;sws;stck;Hrs
control aging	d10_d1	29	GO:0045055	regulated exocytosis	1.24083e-05	geneontology_Biological_Process	cpx;unc-13;Csp;stmA;Scp2;Fife;Syx6;Rop;Tomosyn;gammaSnap2;gammaSnap1;nSyb;Rim;CG31475;BicD;Cadps;Chc;comt;NFAT;Vap33;Nrx-IV;Syx1A;Snap25;GABA-B-R2;Syx8;X11L
control aging	d10_d1	29	GO:0034249	negative regulation of cellular amide metabolic process	1.25795e-05	geneontology_Biological_Process	Sxl;Hrb27C;AGO1;CG13928;kra;sqd;gw;RpL13A;Rcd-1;Paip2;Not1;Unr;bin3;Rbfox1;orb2;elav;pum;Not3;Fmr1;Srp9;brat;twin;msi;312
control aging	d10_d1	29	GO:0031401	positive regulation of protein modification process	1.30439e-05	geneontology_Biological_Process	Atg17;Rab3-GEF;Mnn1;Pli;Crk;Eph;Ras85D;PPP1R15;Cka;Actbeta;Rap1;Diap1;fzr;Aplip1;Tctp;Lk6;DopEcR;slpr;CycT;SCCRO;Rac1;Rack1;smt3;Su(var)205;Lkb1;p38b;stv;drk;syd;mbt;Stlk;drl;Src42A;G9a;Pabp2;Slik;Alg-2;sNPF;hep;InR;Tao;Pak;Hsp67Bc;mav;CG8009;Cdc42;msn;Pcl;MRG15;Src64B;Hrs;Vav
control aging	d10_d1	29	GO:0045887	positive regulation of synaptic growth at neuromuscular junction	1.30483e-05	geneontology_Biological_Process	Ank2;cac;Sdc;nmo;trio;Arfip;Octbeta2R;mnb;caz;simj;Med;dlg1;Abp1;Rheb;Pak;stau;Mad
control aging	d10_d1	29	GO:1904398	positive regulation of neuromuscular junction development	1.30483e-05	geneontology_Biological_Process	Ank2;cac;Sdc;nmo;trio;Arfip;Octbeta2R;mnb;caz;simj;Med;dlg1;Abp1;Rheb;Pak;stau;Mad
control aging	d10_d1	29	GO:0031400	negative regulation of protein modification process	1.31822e-05	geneontology_Biological_Process	wdb;ATPsynD;Mnn1;CG9246;endos;I-2;Mkp3;chinmo;svr;pcs;Socs36E;SkpA;kek1;14-3-3zeta;bsk;Cbl;Rack1;dco;mnb;CG14408;CycG;Rala;puc;Rca1;flw;sty;Patj;ics;shi;ctrip;sws;stck;Hrs
control aging	d10_d1	29	GO:0045995	regulation of embryonic development	1.32405e-05	geneontology_Biological_Process	Yp3;Rop;Rap1;lark;smog;slpr;Rab35;enc;Top1;eIF4E1;Pp2B-14D;Gbeta13F;Rac1;Rab11;grp;par-1;spn-F;TER94;tsu;Fmr1;Syx1A;klar;Pka-C1;geminin;cta;stau;PDZ-GEF;RhoGEF2;Khc;msn
control aging	d10_d1	29	GO:0009948	anterior/posterior axis specification	1.40753e-05	geneontology_Biological_Process	cic;Hrb27C;gus;glo;Tm1;chic;rl;Ras85D;Rop;capu;sqd;spir;fs(1)h;MED31;psq;csw;enc;Pat1;Chc;msps;Rab11;Lkb1;pum;par-1;spn-F;TER94;tsu;Syx1A;klar;aPKC;dlg1;Pka-C1;DCP1;stau;lsn;rump;Khc;Hsp83;Vps25;scrib
control aging	d10_d1	29	GO:0046390	ribose phosphate biosynthetic process	1.40753e-05	geneontology_Biological_Process	Gapdh1;Pglym78;Pfk;ATPsynC;muc;Eno;PyK;Pgi;sesB;CG6767;ATPsynD;ATPsynG;sun;ATPsynCF6;Ald;Ac3;ATPsynB;ATPsyndelta;ATPsyngamma;ATPsynF;Hex-A;Pgk;awd;Gycalpha99B;ATPsynE;AMPdeam;Gapdh2;Tpi;ATPsynO;Cyt-c1;ATPCL;COX5B;AcCoAS;rut;blw;CG2246;Acsl;ATPsynbeta;Gyc88E;l(2)k01209
control aging	d10_d1	29	GO:0001558	regulation of cell growth	1.41488e-05	geneontology_Biological_Process	cic;Lar;hfp;CadN;chic;spidey;Atg1;Mnt;ey;eIF4E1;Paip2;pix;shot;Rac1;Torsin;Lkb1;dco;CG9328;RagA-B;PIP4K;bun;fz;Rheb;Wnt5;InR;Ilp2;dsh;Myc;Sema2b
control aging	d10_d1	29	GO:0050801	ion homeostasis	1.4611e-05	geneontology_Biological_Process	uex;Nckx30C;sesB;cac;CG1090;Grx1;anne;VhaAC39-1;Vha55;fwe;Atox1;PMCA;EMRE;nrv3;CG8177;Vha68-1;Ctr1A;SPoCk;Ho;Fer2LCH;Cbp53E;kcc;Oamb;Rbcn-3B;norpA;GPHR;Itp-r83A;CG14757;IscU;Ndae1;Rbcn-3A;scaf6;ClC-c;nrv2;Fer1HCH;MCU;MICU1;MtnA;Wnk;Atpalpha;fh;Zip99C;shakB;ZnT63C
control aging	d10_d1	29	GO:0016567	protein ubiquitination	1.49127e-05	geneontology_Biological_Process	mei-P26;Ubc10;CG8974;gus;CG9003;godzilla;CG8910;mura;Nedd8;Pli;CG2924;vih;Ubr3;sina;CG5555;CG4502;CG40045;SkpA;Diap1;eff;fzr;CG32850;CG46338;Roc2;CG11982;Diap2;SCCRO;Slip1;Cbl;UbcE2M;Mkrn1;CG32085;Ubi-p63E;dmpd;CG15814;Atg8a;bchs;wech;Herc4;CG7220;Ubr1;wcy;CG6966;CG9855;Fem-1;Cnot4;Trim9;CG4911;RpL40;brat;Rca1;CG15141;CG12084;Ubi-p5E;CG7656;mib1;Su(dx);CG11658;CG42797;Kcmf1;ctrip;Cdc27;l(3)73Ah;hiw;CG8184;snama;FBXO11;Ufd4;Fbl6;ohgt;CG14435;Hrs
control aging	d10_d1	29	GO:0072522	purine-containing compound biosynthetic process	1.49489e-05	geneontology_Biological_Process	Gapdh1;Pglym78;Pfk;ATPsynC;muc;Eno;PyK;Pgi;sesB;CG6767;ATPsynD;ATPsynG;sun;ATPsynCF6;Ald;Ac3;ATPsynB;ATPsyndelta;ATPsyngamma;ATPsynF;Hex-A;Pgk;awd;Gycalpha99B;ATPsynE;AMPdeam;PlexA;Gapdh2;Tpi;ATPsynO;Cyt-c1;ATPCL;COX5B;AcCoAS;rut;blw;Nos;CG2246;Acsl;ATPsynbeta;Gyc88E
control aging	d10_d1	29	GO:0048588	developmental cell growth	1.49489e-05	geneontology_Biological_Process	Ank2;Lar;fz2;CadN;path;hdc;chic;Nrg;bsk;trio;Frl;shot;Rac1;RhoGAP100F;rut;tai;dnc;Nf1;Mbs;Pka-C1;hep;fz;Wnt5;InR;dsh;Cdc42;mle;Sema2b
control aging	d10_d1	29	GO:0008045	motor neuron axon guidance	1.57536e-05	geneontology_Biological_Process	Mmp2;tup;Lar;fz2;Sdc;Mp;Oli;Nrg;side;Abl;PlexA;beat-Va;Ten-m;beat-Vc;Rac1;beat-IIa;EndoGI;Ten-a;Ptp99A;Dab;PlexB;fra;Ptp4E;dsh;Cdc42;Fas2;robo1
control aging	d10_d1	29	GO:0098609	cell-cell adhesion	1.58534e-05	geneontology_Biological_Process	Dscam2;Rab4;Lar;Cals;CadN;tutl;Mkp3;Nrg;Nlg3;Rap1;Nlg2;Dscam4;kirre;egh;beat-Va;Ten-m;beat-Vc;beat-IIa;Lkb1;Bsg;ed;arm;CG34353;Fas1;mbt;wech;par-1;Ten-a;Src42A;beat-VII;dlg1;Nlg4;kug;CG7166;fz;Fas2;scrib;Src64B;robo1
control aging	d10_d1	29	GO:0051965	positive regulation of synapse assembly	1.59816e-05	geneontology_Biological_Process	Ank2;Cals;cac;Sdc;nmo;trio;Arfip;Octbeta2R;mnb;caz;simj;Med;dlg1;Abp1;Rheb;Pak;stau;Mad
control aging	d10_d1	29	GO:1903008	organelle disassembly	1.59816e-05	geneontology_Biological_Process	Atg17;Hsc70-5;mask;Sod2;Drp1;Sod1;ref(2)P;CG6878;Fis1;pix;Atg8a;Atg18b;Atg12;CG5676;TER94;Atg3;CG11975;Khc
control aging	d10_d1	29	GO:0009152	purine ribonucleotide biosynthetic process	1.64255e-05	geneontology_Biological_Process	Gapdh1;Pglym78;Pfk;ATPsynC;muc;Eno;PyK;Pgi;sesB;ATPsynD;ATPsynG;sun;ATPsynCF6;Ald;Ac3;ATPsynB;ATPsyndelta;ATPsyngamma;ATPsynF;Hex-A;Pgk;awd;Gycalpha99B;ATPsynE;AMPdeam;Gapdh2;Tpi;ATPsynO;Cyt-c1;ATPCL;COX5B;AcCoAS;rut;blw;Acsl;ATPsynbeta;Gyc88E
control aging	d10_d1	29	GO:0060627	regulation of vesicle-mediated transport	1.6658e-05	geneontology_Biological_Process	Rab4;Pkc53E;gish;cindr;Fife;Arf79F;Nrx-1;Tomosyn;Rim;BicD;Cbl;Cadps;AP-2alpha;Chc;NFAT;Rab11;mnb;Rab8;drk;Graf;PIP4K;nsl1;Vps35;Syx1A;AP-1mu;norpA;brat;vap;GABA-B-R2;Tao;Uvrag;mim;drpr;tweek;scrib
control aging	d10_d1	29	GO:0035282	segmentation	1.83579e-05	geneontology_Biological_Process	cic;Hrb27C;AGO1;gus;skd;glo;kis;pan;Tm1;fz2;chic;rl;Ras85D;Rop;spen;capu;sqd;spir;fs(1)h;osa;MED31;psq;csw;enc;Gug;tsr;hth;Pat1;Chc;msps;Rab11;Lkb1;arm;Dsp1;pum;lilli;Doa;SoxN;par-1;spn-F;TER94;tsu;Syx1A;Acsl;klar;aPKC;dlg1;brat;Apc;Pka-C1;fz;sfl;DCP1;Su(dx);stau;Mad;lsn;rump;Khc;dsh;Hsp83;Vps25;scrib;CycC
control aging	d10_d1	29	GO:0016334	establishment or maintenance of polarity of follicular epithelium	1.87695e-05	geneontology_Biological_Process	awd;sqd;Parp;csw;egh;Cbl;rin;aPKC;dlg1;spoon;kug;sty;Patj;lig;scrib
control aging	d10_d1	29	GO:0040029	regulation of gene expression, epigenetic	2.06556e-05	geneontology_Biological_Process	jim;bel;Sxl;AGO1;loqs;Cbp20;Sdc;hdc;l(3)neo38;JIL-1;pho;CRIF;upSET;gw;corto;psq;Adar;Hsc70-3;DCP2;vig2;CG40228;tara;Unr;Su(var)205;bin3;CG9425;CG8677;tna;gpp;pum;wde;Smg5;Ars2;Hsc70-4;Smg6;Sirt1;escl;DCP1;snf;e(y)3;Prp3;Khc;l(3)73Ah;XNP;Hmt4-20;mle;FBXO11;MRG15;CG17168;CG8878;Usp47;scny;dom
control aging	d10_d1	29	GO:0001667	ameboidal-type cell migration	2.06556e-05	geneontology_Biological_Process	sr;veli;Hrb27C;Lar;kis;Evi5;cindr;Ptpmeg2;Sdc;ths;Crk;Ras85D;awd;Socs36E;sqd;Diap1;bsk;EcR;smog;sqh;csw;RN-tre;egh;Lis-1;tsr;Cbl;Gbeta13F;Rac1;Rab11;drk;Rala;tai;par-1;Sin3A;puc;bun;usp;spoon;kug;hep;fz;sfl;GMF;ena;cta;CG4552;mim;shi;dsh;Sema2b;Hrs;Vav;robo1
control aging	d10_d1	29	GO:0009895	negative regulation of catabolic process	2.06556e-05	geneontology_Biological_Process	sesB;mask;schlank;CkIIalpha;BI-1;rl;TBPH;Ras85D;Lkb1;Smox;mbf1;CG4603;wcy;Rheb;InR;Ilp2;CSN4;Nprl2;Usp47;scny
control aging	d10_d1	29	GO:0033500	carbohydrate homeostasis	2.06556e-05	geneontology_Biological_Process	Pfk;Eno;PyK;Pgi;Men-b;AdipoR;Ald;Hex-A;Rab1;amon;Gapdh2;ey;Tpi;Lkb1;Glut1;ATPCL;Aps;hep;InR;Ilp2
control aging	d10_d1	29	GO:0051051	negative regulation of transport	2.06556e-05	geneontology_Biological_Process	cpx;Pde6;sky;Slob;NFAT;Usp2;CaMKII;CG4603;PIP4K;S6kII;AP-1mu;Pka-C1;qvr;CG8726;GABA-B-R2;InR;mim;CG42797;Wnk;Tango9
control aging	d10_d1	29	GO:0042752	regulation of circadian rhythm	2.16763e-05	geneontology_Biological_Process	Shab;lark;EcR;Hk;CG6329;Adar;nocte;5-HT1A;Gabat;wake;Rac1;SRm160;dco;Plc21C;Nf1;Oamb;norpA;Ih;GlyT;Mbs;Pka-C1;qvr;InR;spag;rho-5;ctrip;cwo;Hsp83;inc;robo1
control aging	d10_d1	29	GO:0060249	anatomical structure homeostasis	2.20876e-05	geneontology_Biological_Process	Ank2;Csp;Atg17;tup;sesB;alc;cac;Mkp3;JIL-1;Pgk;fwe;nAChRalpha6;Atg1;Gyf;sqh;Arr2;Nap1;Lis-1;tsr;Rack1;Torsin;Su(var)205;comt;Cbp53E;Galphaq;EndoGI;Plc21C;tai;TER94;Csk;Smg5;dysc;norpA;Smg6;Manf;Arr1;yrt;InR;Patj;Tao;ClC-c;Ilp2;sws;Atpalpha;Vps25;robo1
control aging	d10_d1	29	GO:0060079	excitatory postsynaptic potential	2.20876e-05	geneontology_Biological_Process	Prosap;nAChRalpha3;nAChRbeta2;nAChRalpha6;nAChRalpha2;nAChRalpha5;nAChRalpha1;GluClalpha;nAChRbeta1;nAChRalpha4;qvr
control aging	d10_d1	29	GO:0099565	chemical synaptic transmission, postsynaptic	2.20876e-05	geneontology_Biological_Process	Prosap;nAChRalpha3;nAChRbeta2;nAChRalpha6;nAChRalpha2;nAChRalpha5;nAChRalpha1;GluClalpha;nAChRbeta1;nAChRalpha4;qvr
control aging	d10_d1	29	GO:0048149	behavioral response to ethanol	2.28199e-05	geneontology_Biological_Process	mura;rl;kra;CG17734;CG3967;DopEcR;Pka-R2;vsg;rogdi;Arfip;Vrp1;Tbh;AcCoAS;pum;rut;dnc;dlg1;Sirt1;hang;Pka-C1;vap;Fas2
control aging	d10_d1	29	GO:0043900	regulation of multi-organism process	2.28561e-05	geneontology_Biological_Process	Hrb27C;kis;Pli;shrb;Cbp20;Rop;Vps28;Atg1;Diap1;bsk;Parp;EcR;smog;Vps4;Jra;enc;Diap2;Cbl;TM9SF2;Rac1;Rack1;Rab11;Usp2;Dsp1;Doa;CG6180;CaMKII;tai;par-1;spn-F;TER94;puc;tsu;Oamb;Syx1A;Ars2;G9a;klar;dlg1;Ntf-2;Pka-C1;hep;key;stau;Khc;CG10333;Hrs;scny
control aging	d10_d1	29	GO:0010631	epithelial cell migration	2.28561e-05	geneontology_Biological_Process	sr;veli;Hrb27C;Lar;kis;Evi5;cindr;Ptpmeg2;Sdc;Crk;Ras85D;awd;Socs36E;sqd;Diap1;bsk;EcR;sqh;csw;RN-tre;egh;Lis-1;tsr;Cbl;Rac1;Rab11;drk;Rala;tai;par-1;Sin3A;puc;bun;usp;spoon;kug;hep;fz;sfl;GMF;ena;CG4552;mim;shi;dsh;Hrs;Vav;robo1
control aging	d10_d1	29	GO:0010623	programmed cell death involved in cell development	2.28561e-05	geneontology_Biological_Process	bel;Atg17;Idh3b;Mdh2;BI-1;hdc;Ras85D;Atg1;Diap1;EcR;ninaE;cathD;Trf2;Chc;Eip74EF;Galphaq;arm;Ubi-p63E;wun;Atg8a;Atg12;TER94;norpA;aPKC;Itp-r83A;Apc;skl;Atg3;Pak;Dcp-1;shi;drpr;BRWD3;Drep1
control aging	d10_d1	29	GO:0031334	positive regulation of protein complex assembly	2.28561e-05	geneontology_Biological_Process	gish;Jupiter;chinmo;svr;capu;Arpc1;CG11486;spir;ringer;msps;Rack1;Vrp1;Su(var)205;Arpc5;Cip4;dco;RhoBTB;Arpc4;GMF;stau;Rpt5;shi;Arpc2
control aging	d10_d1	29	GO:0008589	regulation of smoothened signaling pathway	2.28561e-05	geneontology_Biological_Process	wdb;Sxl;Gprk1;gish;Nedd8;Ubr3;CkIIalpha;l(2)tid;nej;Pp1alpha-96A;eff;Pp2A-29B;Hipk;Gug;Gbeta13F;UbcE2M;ttv;tws;mRNA-cap;Pka-C1;flw;Su(dx);PPP4R2r
control aging	d10_d1	29	GO:0033108	mitochondrial respiratory chain complex assembly	2.39463e-05	geneontology_Biological_Process	COX6B;ox;CG9065;ND-20;ND-B14.7;ND-B12;Sirup;CG11722;ND-18;l(3)87Df;UQCR-14;CG34242;CG5569;CG4908;CG11562;CG14757;l(2)37Bb;CG3262
control aging	d10_d1	29	GO:0048598	embryonic morphogenesis	2.45889e-05	geneontology_Biological_Process	sr;Mmp2;tup;pan;PhKgamma;ths;chic;lwr;sdt;Ras85D;alpha-Cat;Drp1;Cka;Rap1;bsk;emc;Abl;EcR;RhoGAP71E;smog;sqh;slpr;Rab35;Jra;shot;Gbeta13F;Rac1;mam;Rab11;Lkb1;ed;arm;put;pum;Rala;Nrx-IV;puc;CG41099;Src42A;aPKC;dlg1;Mbs;hep;sfl;Dab;yrt;InR;Patj;ena;nst;cta;Pak;Mad;PDZ-GEF;RhoGEF2;dsh;Cdc42;msn;stck;scrib;kuk;Vav
control aging	d10_d1	29	GO:0090132	epithelium migration	2.69085e-05	geneontology_Biological_Process	sr;veli;Hrb27C;Lar;kis;Evi5;cindr;Ptpmeg2;Sdc;Crk;Ras85D;awd;Socs36E;sqd;Diap1;bsk;EcR;sqh;csw;RN-tre;egh;Lis-1;tsr;Cbl;Rac1;Rab11;drk;Rala;tai;par-1;Sin3A;puc;bun;usp;spoon;kug;hep;fz;sfl;GMF;ena;CG4552;mim;shi;dsh;Hrs;Vav;robo1
control aging	d10_d1	29	GO:0060491	regulation of cell projection assembly	2.70944e-05	geneontology_Biological_Process	Lar;C1GalTA;Tm1;chic;kra;Arpc1;Abl;Rab35;tsr;shot;Rac1;CaMKII;PsGEF;aPKC;kug;hep;CG7218;ena;Cdc42
control aging	d10_d1	29	GO:0120032	regulation of plasma membrane bounded cell projection assembly	2.70944e-05	geneontology_Biological_Process	Lar;C1GalTA;Tm1;chic;kra;Arpc1;Abl;Rab35;tsr;shot;Rac1;CaMKII;PsGEF;aPKC;kug;hep;CG7218;ena;Cdc42
control aging	d10_d1	29	GO:0007350	blastoderm segmentation	2.74186e-05	geneontology_Biological_Process	cic;Hrb27C;AGO1;gus;glo;kis;pan;Tm1;fz2;chic;rl;Ras85D;Rop;capu;sqd;spir;fs(1)h;MED31;psq;csw;enc;hth;Pat1;Chc;msps;Rab11;Lkb1;arm;pum;lilli;Doa;SoxN;par-1;spn-F;TER94;tsu;Syx1A;klar;aPKC;dlg1;Apc;Pka-C1;fz;sfl;DCP1;stau;Mad;lsn;rump;Khc;dsh;Hsp83;Vps25;scrib
control aging	d10_d1	29	GO:0051248	negative regulation of protein metabolic process	2.79772e-05	geneontology_Biological_Process	wdb;Sxl;Hrb27C;AGO1;ATPsynD;Mnn1;CG13928;CG9246;endos;I-2;CkIIalpha;Mkp3;chinmo;CG3662;svr;kra;pcs;Socs36E;sqd;SkpA;kek1;gw;14-3-3zeta;Diap1;bsk;RpL13A;Rcd-1;Diap2;Paip2;Cbl;Not1;Rack1;Unr;bin3;Rbfox1;dco;mnb;orb2;elav;CG14408;pum;CycG;CG14812;CG4603;Rala;Not3;puc;Fmr1;Srp9;cer;brat;Rca1;twin;flw;sty;Patj;msi;CSN4;Hasp;ics;shi;ctrip;sws;312;stck;Hrs;Usp47
control aging	d10_d1	29	GO:0016079	synaptic vesicle exocytosis	3.06954e-05	geneontology_Biological_Process	cpx;unc-13;Csp;stmA;Fife;Syx6;Rop;Tomosyn;gammaSnap2;gammaSnap1;nSyb;Rim;BicD;Cadps;Chc;comt;NFAT;Vap33;Nrx-IV;Syx1A;Snap25;GABA-B-R2;Syx8;X11L
control aging	d10_d1	29	GO:0030100	regulation of endocytosis	3.06954e-05	geneontology_Biological_Process	Rab4;Pkc53E;cindr;Arf79F;Nrx-1;BicD;Cbl;AP-2alpha;Chc;mnb;drk;Graf;PIP4K;nsl1;Vps35;norpA;brat;vap;Tao;Uvrag;mim;drpr;tweek;scrib
control aging	d10_d1	29	GO:0016055	Wnt signaling pathway	3.41376e-05	geneontology_Biological_Process	Mmp2;Prosap;skd;gish;pan;fz2;CkIIalpha;Pp1-87B;ewg;spen;CkIIbeta;SkpA;nmo;nej;Pp1alpha-96A;Diap1;osa;Hipk;CtBP;boca;ttv;arm;dco;tws;Vps26;SoxN;Flo2;TER94;Sin3A;drl;Apc;fz;flw;sfl;Wnt5;RanBP3;Wnk;dsh;Usp47
control aging	d10_d1	29	GO:0042127	regulation of cell proliferation	3.44159e-05	geneontology_Biological_Process	COX7C;COX5A;Bgb;Mmp2;Mnn1;Pkc53E;pan;cpo;COX4;hfp;Pkc98E;Sod2;fz2;Mkp3;pros;CG17059;rl;lwr;Ras85D;mtd;Abl;EcR;Mlf;osa;MED31;ey;vsg;hth;Cbl;Smox;tws;MED10;UQCR-14;CycG;Doa;SoxN;Sin3A;Nos;Csk;Fmr1;aPKC;dlg1;bun;brat;fz;Myb;InR;key;Uvrag;Ilp2;Rbf;Axud1;conu;Hsp83;MED6;Vps25;Tango9;scrib;dom
control aging	d10_d1	29	GO:0010769	regulation of cell morphogenesis involved in differentiation	3.47699e-05	geneontology_Biological_Process	Lar;CadN;tutl;pros;chic;Rab1;unc-104;CG34401;PlexA;Rab35;Lis-1;trio;shot;Rac1;RhoGAPp190;Fmr1;G9a;Trim9;fz;PlexB;Rheb;Wnt5;fra;Pak;trc;CG42797;RhoGEF2;dsh;Cdc42;Sema2b
control aging	d10_d1	29	GO:0045471	response to ethanol	3.47983e-05	geneontology_Biological_Process	mura;Pkc98E;rl;kra;CG17734;CG3967;DopEcR;slpr;Pka-R2;vsg;rogdi;Arfip;Vrp1;Tbh;Drat;AcCoAS;pum;rut;dnc;dlg1;Sirt1;Itp-r83A;hang;Pka-C1;vap;Tao;Fas2
control aging	d10_d1	29	GO:0007405	neuroblast proliferation	3.54051e-05	geneontology_Biological_Process	COX7C;COX5A;COX4;pros;sdt;EcR;osa;MED31;wake;Lis-1;Gbeta13F;msps;Pfdn2;Lkb1;tws;MED10;UQCR-14;eas;Fmr1;aPKC;dlg1;bun;brat;Apc;Patj;clu;stau;cnn;Cdc42;flfl;Arl2;MED6
control aging	d10_d1	29	GO:0019827	stem cell population maintenance	3.54051e-05	geneontology_Biological_Process	bel;AGO1;AdipoR;Nedd8;loqs;chic;Hrb98DE;Socs36E;Rap1;eff;Lis-1;Su(Tpl);mxt;mam;Rab11;CSN7;arm;put;lilli;lid;nsl1;Med;Treh;InR;msi;Mad;CSN4;PDZ-GEF;dsh;da;scny;dom
control aging	d10_d1	29	GO:0098727	maintenance of cell number	3.54051e-05	geneontology_Biological_Process	bel;AGO1;AdipoR;Nedd8;loqs;chic;Hrb98DE;Socs36E;Rap1;eff;Lis-1;Su(Tpl);mxt;mam;Rab11;CSN7;arm;put;lilli;lid;nsl1;Med;Treh;InR;msi;Mad;CSN4;PDZ-GEF;dsh;da;scny;dom
control aging	d10_d1	29	GO:0007297	ovarian follicle cell migration	3.54737e-05	geneontology_Biological_Process	veli;Hrb27C;Lar;kis;Evi5;cindr;Ptpmeg2;Crk;Ras85D;Socs36E;sqd;Diap1;bsk;EcR;sqh;RN-tre;egh;Lis-1;tsr;Cbl;Rac1;Rab11;Rala;tai;par-1;puc;bun;usp;spoon;kug;hep;fz;GMF;ena;CG4552;mim;shi;dsh;Hrs;Vav
control aging	d10_d1	29	GO:0046777	protein autophosphorylation	3.55042e-05	geneontology_Biological_Process	wdb;JIL-1;Eph;awd;wrd;Atg1;nmo;Abl;slpr;CG11099;dco;mnb;Doa;CaMKII;Src42A;InR;Wnk;Src64B
control aging	d10_d1	29	GO:0007614	short-term memory	3.62077e-05	geneontology_Biological_Process	Ank2;Nipped-B;Appl;kis;brp;drk;rut;dnc;Nf1;Fmr1;G9a;cer;shi;Fas2
control aging	d10_d1	29	GO:0098930	axonal transport	3.62077e-05	geneontology_Biological_Process	Marf;Arp1;Rab1;unc-104;milt;Dlc90F;Aplip1;Kap3;Lis-1;g;Klp68D;Fmr1;Khc;fh
control aging	d10_d1	29	GO:0006413	translational initiation	3.88796e-05	geneontology_Biological_Process	eIF3h;eIF3l;eIF3i;NAT1;eIF4H1;eIF5;eIF2alpha;eIF4E1;eIF3f1;pix;CG8963;mxt;eIF3m;mRpL49;eIF3e;eIF4G2;eIF3a;eIF2beta;bol;eIF3c;Hsp67Bc;CG7414;eIF4G1;eIF5B;MCTS1
control aging	d10_d1	29	GO:0045475	locomotor rhythm	3.88796e-05	geneontology_Biological_Process	Ac3;CkIIalpha;CkIIbeta;nej;gw;lark;Adar;Pka-R2;Mef2;Rac1;tara;Fer2LCH;dco;unc79;lid;dnc;Nf1;S6kII;Fmr1;dysc;dlg1;Ih;Mbs;spag;Ilp2
control aging	d10_d1	29	GO:0031330	negative regulation of cellular catabolic process	3.89173e-05	geneontology_Biological_Process	sesB;mask;CkIIalpha;BI-1;rl;TBPH;Ras85D;Lkb1;Smox;mbf1;CG4603;wcy;Rheb;InR;Ilp2;CSN4;Nprl2;Usp47;scny
control aging	d10_d1	29	GO:0030838	positive regulation of actin filament polymerization	3.89374e-05	geneontology_Biological_Process	gish;chinmo;svr;capu;Arpc1;spir;Rack1;Vrp1;Arpc5;Cip4;dco;RhoBTB;Arpc4;GMF;shi;Arpc2
control aging	d10_d1	29	GO:0060560	developmental growth involved in morphogenesis	3.89374e-05	geneontology_Biological_Process	Ank2;Lar;pan;fz2;CadN;path;hdc;chic;Nrg;bsk;Abl;sqh;slpr;trio;Frl;shot;Rac1;RhoGAP100F;Rab11;arm;rut;tai;dnc;Mbs;Pka-C1;hep;fz;Wnt5;RhoGEF2;dsh;Cdc42;mle;Sema2b
control aging	d10_d1	29	GO:1902905	positive regulation of supramolecular fiber organization	4.086e-05	geneontology_Biological_Process	gish;Jupiter;chinmo;svr;mlt;capu;Arpc1;spir;msps;Rack1;Vrp1;Arpc5;Cip4;dco;RhoBTB;Arpc4;hep;GMF;shi;Arpc2
control aging	d10_d1	29	GO:0010562	positive regulation of phosphorus metabolic process	4.086e-05	geneontology_Biological_Process	Atg17;CG17514;Rab3-GEF;sesB;Mnn1;Crk;Eph;Ras85D;PPP1R15;Cka;Actbeta;Rap1;Aplip1;Tctp;PlexA;Lk6;DopEcR;slpr;CycT;Rac1;Rack1;smt3;Lkb1;p38b;drk;syd;mbt;Stlk;Nos;drl;Src42A;Slik;Alg-2;sNPF;hep;InR;Tao;Pak;mav;CG8009;Cdc42;msn;fh;Src64B;Vav
control aging	d10_d1	29	GO:0045937	positive regulation of phosphate metabolic process	4.086e-05	geneontology_Biological_Process	Atg17;CG17514;Rab3-GEF;sesB;Mnn1;Crk;Eph;Ras85D;PPP1R15;Cka;Actbeta;Rap1;Aplip1;Tctp;PlexA;Lk6;DopEcR;slpr;CycT;Rac1;Rack1;smt3;Lkb1;p38b;drk;syd;mbt;Stlk;Nos;drl;Src42A;Slik;Alg-2;sNPF;hep;InR;Tao;Pak;mav;CG8009;Cdc42;msn;fh;Src64B;Vav
control aging	d10_d1	29	GO:0009890	negative regulation of biosynthetic process	4.086e-05	geneontology_Biological_Process	jim;cic;Sxl;Hrb27C;AGO1;kis;pan;CG13928;Eip75B;CG9246;NfI;sbb;pros;l(3)neo38;CG32767;CG12605;JIL-1;CG3662;pho;kra;spidey;FoxK;CHES-1-like;chn;sqd;upSET;gw;emc;RpL13A;Mnt;Blimp-1;corto;fs(1)h;Eip78C;EcR;psq;Tob;CtBP;Jra;Rcd-1;Paip2;Gug;Smr;Cbl;Not1;vig2;CG12071;Maf1;Unr;Torsin;Su(var)205;Max;bin3;Brms1;Jarid2;Rbfox1;arm;Dsp1;orb2;elav;CG8677;CG5446;gpp;pum;wde;simj;CG45071;CG1965;lid;Sin3A;Nos;Not3;scrt;CG13293;Oamb;Fmr1;Srp9;Hsc70-4;dlg1;CG1620;Sirt1;brat;usp;twin;escl;snf;Pdcd4;geminin;e(y)3;msi;Prp3;Hr3;Rbf;Sap130;cwo;Khc;rn;XNP;Hmt4-20;FBXO11;312;Pcl;MRG15;scrib;Usp47;scny
control aging	d10_d1	29	GO:0031327	negative regulation of cellular biosynthetic process	4.086e-05	geneontology_Biological_Process	jim;cic;Sxl;Hrb27C;AGO1;kis;pan;CG13928;Eip75B;CG9246;NfI;sbb;pros;l(3)neo38;CG32767;CG12605;JIL-1;CG3662;pho;kra;spidey;FoxK;CHES-1-like;chn;sqd;upSET;gw;emc;RpL13A;Mnt;Blimp-1;corto;fs(1)h;Eip78C;EcR;psq;Tob;CtBP;Jra;Rcd-1;Paip2;Gug;Smr;Cbl;Not1;vig2;CG12071;Maf1;Unr;Torsin;Su(var)205;Max;bin3;Brms1;Jarid2;Rbfox1;arm;Dsp1;orb2;elav;CG8677;CG5446;gpp;pum;wde;simj;CG45071;CG1965;lid;Sin3A;Nos;Not3;scrt;CG13293;Oamb;Fmr1;Srp9;Hsc70-4;dlg1;CG1620;Sirt1;brat;usp;twin;escl;snf;Pdcd4;geminin;e(y)3;msi;Prp3;Hr3;Rbf;Sap130;cwo;Khc;rn;XNP;Hmt4-20;FBXO11;312;Pcl;MRG15;scrib;Usp47;scny
control aging	d10_d1	29	GO:0032509	endosome transport via multivesicular body sorting pathway	4.086e-05	geneontology_Biological_Process	Vps24;shrb;Chmp1;CG30423;Vta1;CG15012;Vps28;Vps2;CG10103;Vps60;lsn;Vps25;Hrs
control aging	d10_d1	29	GO:0071985	multivesicular body sorting pathway	4.086e-05	geneontology_Biological_Process	Vps24;shrb;Chmp1;CG30423;Vta1;CG15012;Vps28;Vps2;CG10103;Vps60;lsn;Vps25;Hrs
control aging	d10_d1	29	GO:1900073	regulation of neuromuscular synaptic transmission	4.086e-05	geneontology_Biological_Process	Syp;Ank2;Csp;slo;Nrx-1;Tomosyn;comt;Galphaq;Plc21C;VGlut;Fmr1;dysc;Dcp-1
control aging	d10_d1	29	GO:0046843	dorsal appendage formation	4.16278e-05	geneontology_Biological_Process	Syp;cic;gus;rl;bsk;emc;slpr;Jra;Lis-1;Rac1;smt3;ed;Klc;Cf2;puc;bun;spoon;hep;shi;Khc;Cdc42
control aging	d10_d1	29	GO:0010558	negative regulation of macromolecule biosynthetic process	4.16583e-05	geneontology_Biological_Process	jim;cic;Sxl;Hrb27C;AGO1;kis;pan;CG13928;Eip75B;CG9246;NfI;sbb;pros;l(3)neo38;CG32767;CG12605;JIL-1;CG3662;pho;kra;spidey;FoxK;CHES-1-like;chn;sqd;upSET;gw;emc;RpL13A;Mnt;Blimp-1;corto;fs(1)h;Eip78C;EcR;psq;Tob;CtBP;Jra;Rcd-1;Paip2;Gug;Smr;Not1;vig2;CG12071;Maf1;Unr;Su(var)205;Max;bin3;Brms1;Jarid2;Rbfox1;arm;Dsp1;orb2;elav;CG8677;CG5446;gpp;pum;wde;simj;CG45071;CG1965;lid;Sin3A;Nos;Not3;scrt;CG13293;Oamb;Fmr1;Srp9;Hsc70-4;dlg1;CG1620;Sirt1;brat;usp;twin;escl;snf;Pdcd4;geminin;e(y)3;msi;Prp3;Hr3;Rbf;Sap130;cwo;Khc;rn;XNP;Hmt4-20;FBXO11;312;Pcl;MRG15;scrib;Usp47;scny
control aging	d10_d1	29	GO:0098771	inorganic ion homeostasis	4.31922e-05	geneontology_Biological_Process	Nckx30C;sesB;cac;CG1090;Grx1;anne;VhaAC39-1;Vha55;fwe;Atox1;PMCA;EMRE;nrv3;CG8177;Vha68-1;Ctr1A;SPoCk;Ho;Fer2LCH;Cbp53E;kcc;Oamb;Rbcn-3B;norpA;GPHR;Itp-r83A;CG14757;IscU;Ndae1;Rbcn-3A;scaf6;ClC-c;nrv2;Fer1HCH;MCU;MICU1;MtnA;Atpalpha;fh;Zip99C;ZnT63C
control aging	d10_d1	29	GO:0015991	ATP hydrolysis coupled proton transport	4.5564e-05	geneontology_Biological_Process	Vha13;VhaPPA1-1;VhaAC45;ATPsynC;VhaSFD;Vha16-1;VhaAC39-1;Vha55;Vha36-1;VhaM9.7-b;Vha14-1;CG31030;Vha68-1;Vha26;VhaM9.7-a;Vha44;Atpalpha
control aging	d10_d1	29	GO:0032269	negative regulation of cellular protein metabolic process	4.61306e-05	geneontology_Biological_Process	wdb;Sxl;Hrb27C;AGO1;ATPsynD;Mnn1;CG13928;CG9246;endos;I-2;CkIIalpha;Mkp3;chinmo;svr;kra;pcs;Socs36E;sqd;SkpA;kek1;gw;14-3-3zeta;Diap1;bsk;RpL13A;Rcd-1;Diap2;Paip2;Cbl;Not1;Rack1;Unr;bin3;Rbfox1;dco;mnb;orb2;elav;CG14408;pum;CycG;CG14812;CG4603;Rala;Not3;puc;Fmr1;Srp9;cer;brat;Rca1;twin;flw;sty;Patj;msi;CSN4;Hasp;ics;shi;ctrip;sws;312;stck;Hrs;Usp47
control aging	d10_d1	29	GO:0046677	response to antibiotic	4.68411e-05	geneontology_Biological_Process	mura;Pkc98E;rl;kra;CG17734;CG3967;DopEcR;slpr;Pka-R2;vsg;rogdi;Arfip;Vrp1;p38b;Tbh;Drat;AcCoAS;pum;rut;dnc;dlg1;Sirt1;Itp-r83A;hang;Pka-C1;vap;Tao;fh;Fas2
control aging	d10_d1	29	GO:0015988	energy coupled proton transmembrane transport, against electrochemical gradient	5.11954e-05	geneontology_Biological_Process	Vha13;VhaPPA1-1;VhaAC45;ATPsynC;VhaSFD;ND-20;Vha16-1;VhaAC39-1;Vha55;Vha36-1;VhaM9.7-b;Vha14-1;CG31030;Vha68-1;Vha26;VhaM9.7-a;Vha44;Atpalpha
control aging	d10_d1	29	GO:0055080	cation homeostasis	5.16618e-05	geneontology_Biological_Process	Nckx30C;sesB;cac;CG1090;Grx1;anne;VhaAC39-1;Vha55;fwe;Atox1;PMCA;EMRE;nrv3;CG8177;Vha68-1;Ctr1A;SPoCk;Ho;Fer2LCH;Cbp53E;kcc;Oamb;Rbcn-3B;norpA;GPHR;Itp-r83A;CG14757;IscU;Ndae1;Rbcn-3A;scaf6;ClC-c;nrv2;Fer1HCH;MCU;MICU1;MtnA;Atpalpha;fh;Zip99C;ZnT63C
control aging	d10_d1	29	GO:0009060	aerobic respiration	5.30115e-05	geneontology_Biological_Process	CG5028;cype;COX7A;COX7C;COX5A;CG7430;kdn;ox;Idh3b;ND-20;COX4;SdhD;levy;l(1)G0156;Mdh2;SdhB;SdhC;SdhA;l(3)87Df;COX5B;UQCR-C1;UQCR-11;UQCR-14;CG14757
control aging	d10_d1	29	GO:0055059	asymmetric neuroblast division	5.4837e-05	geneontology_Biological_Process	pros;sdt;wake;Gbeta13F;msps;Pfdn2;Lkb1;tws;eas;aPKC;dlg1;brat;Patj;clu;stau;cnn;Cdc42;flfl;Arl2
control aging	d10_d1	29	GO:0009260	ribonucleotide biosynthetic process	5.4837e-05	geneontology_Biological_Process	Gapdh1;Pglym78;Pfk;ATPsynC;muc;Eno;PyK;Pgi;sesB;ATPsynD;ATPsynG;sun;ATPsynCF6;Ald;Ac3;ATPsynB;ATPsyndelta;ATPsyngamma;ATPsynF;Hex-A;Pgk;awd;Gycalpha99B;ATPsynE;AMPdeam;Gapdh2;Tpi;ATPsynO;Cyt-c1;ATPCL;COX5B;AcCoAS;rut;blw;Acsl;ATPsynbeta;Gyc88E;l(2)k01209
control aging	d10_d1	29	GO:0030952	establishment or maintenance of cytoskeleton polarity	5.68649e-05	geneontology_Biological_Process	sqd;14-3-3zeta;Kap3;smog;egh;BicD;Chc;Gbeta13F;msps;Rab11;Lkb1;Klp68D;par-1;spn-F;Apc;kug;Pka-C1;cta;Khc;14-3-3epsilon
control aging	d10_d1	29	GO:1901700	response to oxygen-containing compound	5.71385e-05	geneontology_Biological_Process	Hr38;wdb;Pfk;bel;PyK;Idh3b;Crtc;ND-20;mura;Pkc98E;ND-SGDH;Eip75B;Sod2;ftz-f1;rl;mAChR-B;kra;Sirup;wrd;CG17734;SkpA;CG3967;bsk;Pp2A-29B;Blimp-1;Sod1;EcR;DopEcR;mAChR-A;slpr;Pka-R2;vsg;Jra;rogdi;Galphas;DOR;Trf2;E(bx);Arfip;Vrp1;p38b;Tbh;Drat;Galphaq;dco;AcCoAS;Rab8;pum;CycG;rut;CG14812;Kr-h1;RagA-B;Nos;dnc;Vps35;CG5412;sgll;Fmr1;G9a;dlg1;Sirt1;Itp-r83A;usp;hang;CG14977;Pka-C1;Ns3;vap;Lerp;Ggamma30A;Rheb;InR;Tao;Gyc88E;Pak;Ilp2;RagC-D;Myc;BRWD3;fh;Fas2
control aging	d10_d1	29	GO:0051495	positive regulation of cytoskeleton organization	5.71385e-05	geneontology_Biological_Process	gish;Jupiter;chinmo;svr;mlt;capu;Arpc1;spir;msps;Rack1;Vrp1;Arpc5;Cip4;dco;RhoBTB;Arpc4;hep;GMF;shi;Arpc2;Vav
control aging	d10_d1	29	GO:0008306	associative learning	5.71385e-05	geneontology_Biological_Process	Gad1;AGO1;gish;Pp1-87B;Nrx-1;14-3-3zeta;DopEcR;mnb;drk;futsch;rut;dnc;Nf1;eas;drl;Oamb;S6kII;Fmr1;Pka-C1;shi;Fas2
control aging	d10_d1	29	GO:0110116	regulation of compound eye photoreceptor cell differentiation	5.88253e-05	geneontology_Biological_Process	pros;sina;Socs36E;Rap1;eff;csw;ed;mbt;Kr-h1;Dlip3;Src42A;Mbs;Dab;sty;PDZ-GEF;Src64B
control aging	d10_d1	29	GO:0010498	proteasomal protein catabolic process	5.90674e-05	geneontology_Biological_Process	Sgt;CG8974;gus;CG9003;godzilla;vih;Ubr3;CkIIalpha;Rpn10;sina;CG40045;Rpn8;SkpA;eff;fzr;Roc2;Hsc70-3;Ufd1-like;Rpn5;CG32085;dco;Usp2;dmpd;CG15814;CG31855;wech;Rpn9;alpha-Man-Ib;CG4603;CG7220;Ubr1;Der-2;TER94;Prosbeta3;Rpn11;Trim9;CG4911;brat;Rca1;Pka-C1;Prosbeta6;CG7656;Su(dx);Rpn2;CG11658;CSN4;Rpt5;CG42797;Cdc27;Prosalpha2;stx;inc;FBXO11;Fbl6;p47;wds;Usp47
control aging	d10_d1	29	GO:0032446	protein modification by small protein conjugation	5.99774e-05	geneontology_Biological_Process	mei-P26;Ubc10;CG8974;gus;CG9003;godzilla;CG8910;mura;Nedd8;Pli;CG2924;vih;Ubr3;lwr;sina;CG5555;CG4502;CG40045;SkpA;Diap1;eff;fzr;CG32850;CG46338;Roc2;CG11982;Diap2;SCCRO;Slip1;Cbl;UbcE2M;smt3;Mkrn1;CG32085;Ubi-p63E;dmpd;CG15814;Atg8a;bchs;wech;Herc4;CG7220;Ubr1;wcy;CG6966;CG9855;Fem-1;Cnot4;Trim9;CG4911;RpL40;brat;Rca1;CG15141;CG12084;Ubi-p5E;CG7656;mib1;Su(dx);CG11658;CG42797;Kcmf1;ctrip;Cdc27;l(3)73Ah;hiw;CG8184;snama;FBXO11;Ufd4;Fbl6;ohgt;CG14435;Hrs
control aging	d10_d1	29	GO:0042593	glucose homeostasis	6.77108e-05	geneontology_Biological_Process	Pfk;Eno;PyK;Pgi;Men-b;AdipoR;Ald;Hex-A;Gapdh2;ey;Tpi;Lkb1;Glut1;ATPCL;Aps;InR;Ilp2
control aging	d10_d1	29	GO:0007224	smoothened signaling pathway	6.97189e-05	geneontology_Biological_Process	wdb;Sxl;Gprk1;gish;Nedd8;Ubr3;CkIIalpha;l(2)tid;nej;Pp1alpha-96A;eff;Pp2A-29B;Hipk;Gug;Gbeta13F;UbcE2M;ttv;tws;Vps26;mRNA-cap;Pka-C1;flw;Su(dx);PPP4R2r
control aging	d10_d1	29	GO:0016199	axon midline choice point recognition	7.05761e-05	geneontology_Biological_Process	tutl;kra;Abl;PlexA;RhoGAP93B;shot;Rac1;Galphaq;drl;eIF2beta;Trim9;fra;robo1
control aging	d10_d1	29	GO:0033365	protein localization to organelle	7.12803e-05	geneontology_Biological_Process	Nipped-B;Sgt;Tom40;CG34132;Tim8;exd;pros;Fs(2)Ket;lwr;Rab1;Tom7;Vps28;Ran;Parp;CG6878;Diap2;Lis-1;hth;CG14894;Tom20;CG8206;Vti1b;Spase12;CG11779;UQCR-C2;CG13887;CG8531;smt3;CG7394;Su(var)205;Nxt1;Tnpo;Vap33;UQCR-C1;Vti1a;Roe1;g;CG11857;S6kII;Srp9;CG32022;Ntf-2;CG8004;CG14977;Sec63;Srp14;CG7218;Srp54k;CG9240;CG32206;Pak;Spase25;Pex13;lsn;Rbf;Hsp83;Kap-alpha1;Vps25;scrib;sw
control aging	d10_d1	29	GO:0061351	neural precursor cell proliferation	7.15071e-05	geneontology_Biological_Process	COX7C;COX5A;COX4;pros;sdt;EcR;osa;MED31;wake;Lis-1;Gbeta13F;msps;Pfdn2;Lkb1;tws;MED10;UQCR-14;SoxN;eas;Fmr1;aPKC;dlg1;bun;brat;Apc;Patj;clu;stau;cnn;Cdc42;flfl;Arl2;MED6
control aging	d10_d1	29	GO:0007200	phospholipase C-activating G protein-coupled receptor signaling pathway	7.15071e-05	geneontology_Biological_Process	mAChR-A;5-HT1A;ninaE;mtt;Oamb;norpA;Itp-r83A;Ggamma30A;Oct-TyrR
control aging	d10_d1	29	GO:0006839	mitochondrial transport	7.39807e-05	geneontology_Biological_Process	GC1;sesB;CG1907;Tom40;CG34132;Tim8;Ucp4A;Tom7;EMRE;Mpc1;aralar1;CG5059;porin;CG6878;CG14894;Tom20;CG8206;ATPsynO;CG11779;UQCR-C2;Cyt-c1;CG8531;CG7394;COX5B;UQCR-C1;Roe1;CG8004;CG9240;MCU;MICU1;Tango9
control aging	d10_d1	29	GO:0000422	autophagy of mitochondrion	7.51261e-05	geneontology_Biological_Process	Atg17;Hsc70-5;mask;Sod2;Drp1;Sod1;ref(2)P;CG6878;Fis1;Atg8a;Atg18b;Atg12;CG5676;Atg3;CG11975
control aging	d10_d1	29	GO:0061726	mitochondrion disassembly	7.51261e-05	geneontology_Biological_Process	Atg17;Hsc70-5;mask;Sod2;Drp1;Sod1;ref(2)P;CG6878;Fis1;Atg8a;Atg18b;Atg12;CG5676;Atg3;CG11975
control aging	d10_d1	29	GO:0031647	regulation of protein stability	7.82275e-05	geneontology_Biological_Process	Sxl;Nedd8;CkIIalpha;Snx3;SkpA;14-3-3zeta;eff;Abl;Mlf;Hipk;DnaJ-1;CG8206;CSN7;tws;Sin3A;CSN8;CSN4;Hsp83;Fbl6;Usp47
control aging	d10_d1	29	GO:0048024	regulation of mRNA splicing, via spliceosome	8.3079e-05	geneontology_Biological_Process	Sxl;Hrb27C;mub;Rbp1;hfp;Caper;Hrb98DE;Pep;SF2;B52;sqd;lark;HnRNP-K;Psi;U2af50;Rsf1;Rox8;CG11360;SRm160;Rbfox1;CG7879;x16;Doa;tsu;U2af38;snf;CG10418;Rbp1-like;CG8273;dom
control aging	d10_d1	29	GO:0072553	terminal button organization	8.90633e-05	geneontology_Biological_Process	ND-20;TBPH;Nrx-1;Atg1;Nlg2;Aplip1;Sod1;Ten-m;p38b;Vap33;Ten-a;Nrx-IV;Fmr1;Abp1;hiw;Fas2
control aging	d10_d1	29	GO:0090130	tissue migration	8.95075e-05	geneontology_Biological_Process	sr;veli;Hrb27C;Lar;kis;Evi5;cindr;Ptpmeg2;Sdc;Crk;Ras85D;awd;Socs36E;sqd;Diap1;bsk;EcR;sqh;csw;RN-tre;egh;Lis-1;tsr;Cbl;Rac1;Rab11;drk;Rala;tai;par-1;Sin3A;puc;bun;usp;spoon;kug;hep;fz;sfl;GMF;ena;CG4552;mim;shi;dsh;Hrs;Vav;robo1
control aging	d10_d1	29	GO:2000113	negative regulation of cellular macromolecule biosynthetic process	9.20102e-05	geneontology_Biological_Process	jim;cic;Sxl;Hrb27C;AGO1;kis;pan;CG13928;Eip75B;CG9246;NfI;sbb;pros;l(3)neo38;CG32767;CG12605;JIL-1;CG3662;pho;kra;spidey;FoxK;CHES-1-like;chn;sqd;upSET;gw;emc;RpL13A;Mnt;Blimp-1;corto;fs(1)h;Eip78C;EcR;psq;CtBP;Jra;Rcd-1;Paip2;Gug;Smr;Not1;vig2;CG12071;Maf1;Unr;Su(var)205;Max;bin3;Brms1;Jarid2;Rbfox1;arm;Dsp1;orb2;elav;CG8677;gpp;pum;wde;simj;CG45071;CG1965;lid;Sin3A;Nos;Not3;scrt;Oamb;Fmr1;Srp9;Hsc70-4;dlg1;CG1620;Sirt1;brat;usp;twin;escl;snf;Pdcd4;geminin;e(y)3;msi;Prp3;Hr3;Rbf;Sap130;cwo;Khc;rn;XNP;Hmt4-20;FBXO11;312;Pcl;MRG15;scrib;Usp47;scny
control aging	d10_d1	29	GO:0060070	canonical Wnt signaling pathway	9.29704e-05	geneontology_Biological_Process	Mmp2;skd;gish;pan;fz2;Pp1-87B;ewg;spen;SkpA;nmo;nej;Pp1alpha-96A;Diap1;Hipk;CtBP;ttv;arm;dco;tws;SoxN;TER94;Sin3A;Apc;fz;flw;RanBP3;Wnk;dsh;Usp47
control aging	d10_d1	29	GO:0043161	proteasome-mediated ubiquitin-dependent protein catabolic process	9.43318e-05	geneontology_Biological_Process	Sgt;gus;CG9003;godzilla;vih;Ubr3;CkIIalpha;Rpn10;sina;CG40045;Rpn8;SkpA;eff;fzr;Roc2;Hsc70-3;Ufd1-like;Rpn5;CG32085;dco;dmpd;CG15814;CG31855;wech;Rpn9;alpha-Man-Ib;CG4603;CG7220;Ubr1;Der-2;TER94;Prosbeta3;Rpn11;Trim9;CG4911;brat;Rca1;Pka-C1;Prosbeta6;CG7656;Su(dx);Rpn2;CG11658;CSN4;Rpt5;CG42797;Cdc27;Prosalpha2;inc;FBXO11;Fbl6;p47;wds;Usp47
control aging	d10_d1	29	GO:0090662	ATP hydrolysis coupled transmembrane transport	9.84191e-05	geneontology_Biological_Process	Vha13;VhaPPA1-1;VhaAC45;ATPsynC;VhaSFD;Vha16-1;VhaAC39-1;Vha55;Vha36-1;VhaM9.7-b;Vha14-1;CG31030;Vha68-1;Vha26;VhaM9.7-a;Vha44;Atpalpha
control aging	d10_d1	29	GO:0099131	ATP hydrolysis coupled ion transmembrane transport	9.84191e-05	geneontology_Biological_Process	Vha13;VhaPPA1-1;VhaAC45;ATPsynC;VhaSFD;Vha16-1;VhaAC39-1;Vha55;Vha36-1;VhaM9.7-b;Vha14-1;CG31030;Vha68-1;Vha26;VhaM9.7-a;Vha44;Atpalpha
control aging	d10_d1	29	GO:1902533	positive regulation of intracellular signal transduction	9.95682e-05	geneontology_Biological_Process	Rab3-GEF;Mnn1;Pp1-87B;siz;Crk;Eph;Ras85D;Cka;14-3-3zeta;Rap1;Sur-8;Aplip1;DopEcR;slpr;MESK2;trio;Rac1;smt3;ed;dco;drk;syd;mbt;CycG;CG14812;RagA-B;wcy;drl;Csk;Src42A;Cnot4;PsGEF;Alg-2;sNPF;CG14977;hep;ave;PlexB;Rheb;asrij;InR;Tao;Slmap;RagC-D;RhoGEF2;Cdc42;BRWD3;msn;Src64B;Vav;14-3-3epsilon
control aging	d10_d1	29	GO:0051046	regulation of secretion	0.000103415	geneontology_Biological_Process	cpx;IA-2;AdipoR;cac;Fife;Snx3;Rab1;unc-104;Tomosyn;Rim;BicD;tsr;Cadps;NFAT;Glut1;Snx6;dco;Rab8;CaMKII;Flo2;Vps35;Syx1A;Itp-r83A;Ih;GABA-B-R2;InR;rho-5;Hrs
control aging	d10_d1	29	GO:0007298	border follicle cell migration	0.000103593	geneontology_Biological_Process	veli;Hrb27C;kis;Evi5;cindr;Ptpmeg2;Crk;Ras85D;Socs36E;Diap1;bsk;EcR;sqh;RN-tre;egh;Lis-1;tsr;Cbl;Rac1;Rab11;Rala;tai;par-1;puc;usp;spoon;hep;fz;GMF;ena;CG4552;mim;shi;dsh;Hrs;Vav
control aging	d10_d1	29	GO:0036445	neuronal stem cell division	0.000106995	geneontology_Biological_Process	pros;sdt;wake;Gbeta13F;msps;Pfdn2;Lkb1;tws;eas;aPKC;dlg1;brat;Patj;clu;stau;cnn;Cdc42;flfl;Arl2
control aging	d10_d1	29	GO:0055057	neuroblast division	0.000106995	geneontology_Biological_Process	pros;sdt;wake;Gbeta13F;msps;Pfdn2;Lkb1;tws;eas;aPKC;dlg1;brat;Patj;clu;stau;cnn;Cdc42;flfl;Arl2
control aging	d10_d1	29	GO:0033993	response to lipid	0.000107992	geneontology_Biological_Process	Hr38;bel;Idh3b;Eip75B;ftz-f1;TBPH;Blimp-1;Eip78C;EcR;DopEcR;Jra;Hydr2;DOR;Trf2;E(bx);rtp;Kr-h1;Nos;CG5412;G9a;usp;Lerp;Pak;Hr3;BRWD3
control aging	d10_d1	29	GO:0034976	response to endoplasmic reticulum stress	0.000107992	geneontology_Biological_Process	Sgt;CG8974;CG9003;godzilla;Marf;BI-1;Atf6;Xbp1;PPP1R15;Hsc70-3;CG32276;CG11873;Opa1;CG15814;shep;alpha-Man-Ib;CG4603;Der-2;TER94;eIF2beta;Pdi;Egm;Fic;Ire1;Calx
control aging	d10_d1	29	GO:0045596	negative regulation of cell differentiation	0.00011098	geneontology_Biological_Process	COX7C;COX5A;C1GalTA;COX4;CadN;hdc;pros;lwr;Ras85D;chn;Socs36E;Diap1;emc;Abl;EcR;osa;MED31;ninaE;ed;Galphaq;tws;MED10;UQCR-14;Kr-h1;lid;Snoo;Dlip3;S6kII;Fmr1;norpA;klar;bun;brat;usp;Apc;MED6;Sema2b;Fas2
control aging	d10_d1	29	GO:1903530	regulation of secretion by cell	0.000114055	geneontology_Biological_Process	cpx;AdipoR;cac;Fife;Snx3;Rab1;unc-104;Tomosyn;Rim;BicD;tsr;Cadps;NFAT;Glut1;Snx6;dco;Rab8;CaMKII;Flo2;Vps35;Syx1A;Itp-r83A;Ih;GABA-B-R2;InR;rho-5;Hrs
control aging	d10_d1	29	GO:0006470	protein dephosphorylation	0.000116425	geneontology_Biological_Process	IA-2;wdb;MYPT-75D;Lar;endos;I-2;Ptpmeg2;Mkp3;Pp1-87B;CG7378;wrd;PPP1R15;CG2680;Pp1alpha-96A;Pp2A-29B;CG14411;CG12091;Sur-8;csw;CanB;Pp2B-14D;CanB2;Dd;CG17746;CanA-14F;tws;CycG;Pp2C1;mRNA-cap;puc;PRL-1;Ptp36E;Ptp99A;flw;Patj;janA;CG8009;PPP4R2r;Ptp4E;Ptpa
control aging	d10_d1	29	GO:0098722	asymmetric stem cell division	0.000116496	geneontology_Biological_Process	shrb;loqs;pros;sdt;eff;wake;Gbeta13F;msps;Pfdn2;Lkb1;tws;eas;aPKC;dlg1;brat;twin;InR;Patj;clu;stau;cnn;Cdc42;flfl;Arl2
control aging	d10_d1	29	GO:1905879	regulation of oogenesis	0.000116496	geneontology_Biological_Process	Hrb27C;kis;Rop;Atg1;Diap1;bsk;enc;Cbl;Rac1;Rab11;tai;par-1;spn-F;TER94;puc;tsu;Syx1A;klar;dlg1;Pka-C1;hep;stau;Khc;Hrs
control aging	d10_d1	29	GO:0072594	establishment of protein localization to organelle	0.000120137	geneontology_Biological_Process	Nipped-B;Sgt;Tom40;CG34132;Tim8;exd;Fs(2)Ket;lwr;Tom7;Vps28;Ran;CG6878;Diap2;hth;CG14894;Tom20;CG8206;Vti1b;Spase12;CG11779;UQCR-C2;CG8531;smt3;CG7394;Nxt1;Tnpo;UQCR-C1;Vti1a;Roe1;g;S6kII;Srp9;Ntf-2;CG8004;Sec63;Srp14;Srp54k;CG9240;CG32206;Spase25;Pex13;lsn;Hsp83;Kap-alpha1;Vps25;scrib
control aging	d10_d1	29	GO:0090263	positive regulation of canonical Wnt signaling pathway	0.000130534	geneontology_Biological_Process	skd;gish;Pp1-87B;ewg;spen;nej;Pp1alpha-96A;Diap1;Hipk;CtBP;ttv;dco;tws;flw;Wnk;Usp47
control aging	d10_d1	29	GO:0050770	regulation of axonogenesis	0.000133211	geneontology_Biological_Process	Lar;CadN;pros;chic;CG34401;PlexA;Lis-1;trio;shot;Rac1;RhoGAPp190;Trim9;fz;PlexB;Rheb;Wnt5;fra;Pak;RhoGEF2;dsh;Cdc42;Sema2b
control aging	d10_d1	29	GO:0030010	establishment of cell polarity	0.000133211	geneontology_Biological_Process	Ran;sff;smog;wake;Lis-1;Gbeta13F;msps;Rac1;Lkb1;Klp10A;par-1;aPKC;dlg1;Slik;fz;yrt;cta;Khc-73;dsh;Cdc42;Arl2;scrib
control aging	d10_d1	29	GO:0010638	positive regulation of organelle organization	0.000137143	geneontology_Biological_Process	Nipped-B;gish;Jupiter;Marf;vih;chinmo;svr;mlt;CG14806;capu;Drp1;Arpc1;CG11486;spir;fzr;Tctp;Fis1;msps;Rack1;Vrp1;Su(var)205;Arpc5;Cip4;dco;Opa1;wde;RhoBTB;G9a;Arpc4;hep;GMF;CG7218;stau;shi;Arpc2;mle;Pcl;MRG15;Vav;scny
control aging	d10_d1	29	GO:0009952	anterior/posterior pattern specification	0.000138141	geneontology_Biological_Process	cic;Hrb27C;gus;glo;Tm1;chic;rl;Ras85D;Rop;capu;pcs;sqd;spir;fs(1)h;EcR;MED31;psq;sqh;csw;enc;Pat1;Chc;msps;Rab11;Lkb1;dmpd;pum;lilli;par-1;spn-F;TER94;tsu;Syx1A;klar;aPKC;dlg1;Pka-C1;DCP1;ena;stau;Mad;lsn;rump;Khc;Hsp83;Vps25;scrib
control aging	d10_d1	29	GO:0051491	positive regulation of filopodium assembly	0.000138588	geneontology_Biological_Process	Lar;chic;kra;Arpc1;Rab35;shot;Rac1;aPKC;kug;hep;ena;Cdc42
control aging	d10_d1	29	GO:1901701	cellular response to oxygen-containing compound	0.000139462	geneontology_Biological_Process	Hr38;wdb;PyK;Crtc;Sod2;rl;mAChR-B;Sirup;wrd;SkpA;bsk;Pp2A-29B;Blimp-1;Sod1;EcR;DopEcR;mAChR-A;slpr;Pka-R2;DOR;E(bx);p38b;Drat;Galphaq;Rab8;CycG;CG14812;RagA-B;Fmr1;G9a;Sirt1;Itp-r83A;usp;CG14977;Pka-C1;Ns3;Ggamma30A;Rheb;InR;Ilp2;RagC-D;Myc
control aging	d10_d1	29	GO:0030177	positive regulation of Wnt signaling pathway	0.000139598	geneontology_Biological_Process	skd;gish;Pp1-87B;ewg;spen;nej;Pp1alpha-96A;Diap1;Hipk;CtBP;ttv;dco;tws;Flo2;flw;Wnk;Usp47
control aging	d10_d1	29	GO:0042981	regulation of apoptotic process	0.000141622	geneontology_Biological_Process	Rab3-GEF;mask;Ubr3;Mdh2;BI-1;Eph;fwe;TBPH;Aac11;Ras85D;wrd;CG14806;Atg1;SkpA;Actbeta;Diap1;EcR;CG5059;csw;Diap2;Cbl;pix;RpS3;Su(var)205;Lkb1;eIF3m;alpha4GT1;dco;eEF5;Opa1;futsch;CG14812;TER94;drl;puc;Pdi;bun;Sirt1;RpL14;Pka-C1;Lerp;InR;spag;lsn;mav;Rbf;CG32176;Myc;CG2918;Vps25;Tango9;Drep1;scny
control aging	d10_d1	29	GO:0034330	cell junction organization	0.000154961	geneontology_Biological_Process	Mmp2;cindr;rl;Nrg;sdt;awd;alpha-Cat;Rap1;kirre;Rac1;DIP-gamma;Rab11;arm;Cip4;wun;Nrx-IV;Csk;Src42A;aPKC;dlg1;Patj;Pak;nrv2;shi;PDZ-GEF;Atpalpha;scrib;Src64B;shakB;Vav
control aging	d10_d1	29	GO:0060078	regulation of postsynaptic membrane potential	0.000158358	geneontology_Biological_Process	Prosap;nAChRalpha3;nAChRbeta2;nAChRalpha6;nAChRalpha2;nAChRalpha5;nAChRalpha1;GluClalpha;nAChRbeta1;nAChRalpha4;qvr
control aging	d10_d1	29	GO:0009306	protein secretion	0.000158358	geneontology_Biological_Process	p24-1;AdipoR;Snx3;Rab1;unc-104;tsr;CG5021;eIF3m;Snx6;Rab8;CHOp24;Doa;CaMKII;Flo2;bai;Vps35;puc;eca;Ehbp1;GABA-B-R2;Tango13;rho-5;ksh;Tango9;opm;Hrs
control aging	d10_d1	29	GO:0006875	cellular metal ion homeostasis	0.000159069	geneontology_Biological_Process	Nckx30C;sesB;cac;CG1090;anne;VhaAC39-1;fwe;Atox1;PMCA;EMRE;nrv3;Ctr1A;SPoCk;Fer2LCH;Cbp53E;Oamb;norpA;Itp-r83A;IscU;scaf6;nrv2;Fer1HCH;MCU;MICU1;Atpalpha;fh;Zip99C;ZnT63C
control aging	d10_d1	29	GO:0006898	receptor-mediated endocytosis	0.000162024	geneontology_Biological_Process	Clc;Pkc53E;cindr;EndoB;fwe;BicD;Lis-1;Cbl;AP-2alpha;Chc;LpR1;Rlip;drk;Corin;Graf;PIP4K;norpA;Dab;Su(dx);CG32206;Uvrag;mim;shi
control aging	d10_d1	29	GO:0051336	regulation of hydrolase activity	0.000162799	geneontology_Biological_Process	wdb;MYPT-75D;sky;Evi5;endos;I-2;Mdh2;BI-1;CG42684;TBC1D16;Crk;Vta1;Gdi;wrd;CG14806;Tomosyn;PPP1R15;Diap1;Pp2A-29B;CG1695;nrv3;RapGAP1;PlexA;Dhit;RhoGAP71E;RN-tre;CanB;Diap2;CG17883;CanB2;Lis-1;RhoGAP93B;Slob;RhoGAP100F;CG8531;Torsin;CG7394;eIF3m;Galphaq;Rlip;tws;EndoGI;CG5916;CycG;CG14812;CenB1A;Graf;RhoGAPp190;RhoGAP19D;Nf1;wkd;Oamb;norpA;cer;CG1416;RhoGAP102A;CG8726;drongo;vap;PlexB;7B2;Patj;C3G;CG4552;nrv2;Als2;Hasp;Ocrl;RanBP3;PPP4R2r;PDZ-GEF;conu;Ptpa;CG12241;mle;Drep1;Vav
control aging	d10_d1	29	GO:0061355	Wnt protein secretion	0.000168772	geneontology_Biological_Process	p24-1;Snx3;Snx6;CHOp24;Flo2;bai;Vps35;eca;opm;Hrs
control aging	d10_d1	29	GO:0045466	R7 cell differentiation	0.000173726	geneontology_Biological_Process	Lar;CadN;tutl;pros;rl;Ras85D;sina;Socs36E;nej;Rap1;eff;emc;csw;Ten-m;Cbl;Past1;RhoGAP100F;drk;Src42A;Dab;hook;Src64B
control aging	d10_d1	29	GO:0043549	regulation of kinase activity	0.000186111	geneontology_Biological_Process	Atg17;CG17514;Rab3-GEF;Pli;Mkp3;pcs;Socs36E;CkIIbeta;kek1;14-3-3zeta;bsk;slpr;Pka-R2;CycT;Cbl;SNF4Agamma;Rac1;smt3;Lkb1;mnb;syd;CG14408;mbt;CycG;Stlk;CG6005;puc;Slik;CG30291;hep;sty;Tao;Pak;ics;sws;Cdc42;msn;Src64B;CycC
control aging	d10_d1	29	GO:1904580	regulation of intracellular mRNA localization	0.000186111	geneontology_Biological_Process	Rop;enc;Rab11;par-1;spn-F;TER94;tsu;Syx1A;klar;aPKC;Pka-C1;stau;Khc
control aging	d10_d1	29	GO:0016198	axon choice point recognition	0.000186111	geneontology_Biological_Process	tutl;kra;Abl;PlexA;RhoGAP93B;shot;Rac1;Galphaq;drl;eIF2beta;Trim9;fra;robo1
control aging	d10_d1	29	GO:0031098	stress-activated protein kinase signaling cascade	0.000197028	geneontology_Biological_Process	Mnn1;Crk;SkpA;Cka;Rap1;bsk;Aplip1;slpr;Jra;Rac1;Lkb1;syd;mbt;Stlk;Rala;puc;Slik;Alg-2;CYLD;hep;flw;Tao;Pak;ics;Cdc42;XNP;msn;stck
control aging	d10_d1	29	GO:0002790	peptide secretion	0.000197028	geneontology_Biological_Process	p24-1;AdipoR;Snx3;Rab1;unc-104;tsr;CG5021;Glut1;eIF3m;Snx6;Rab8;CHOp24;Doa;CaMKII;Flo2;bai;Vps35;puc;eca;Ehbp1;GABA-B-R2;InR;Tango13;rho-5;ksh;Tango9;opm;Hrs
control aging	d10_d1	29	GO:0010256	endomembrane system organization	0.000214355	geneontology_Biological_Process	Vps24;p24-1;AP-1gamma;COX4;Pkc98E;Marf;Arv1;EndoB;CG31650;Rab1;Nlg2;scramb1;ref(2)P;mEFTu1;Ten-m;Dd;Chc;msps;comt;eIF3m;Cip4;CHOp24;g;mbt;Ten-a;ATP8B;TER94;bai;eca;AP-1mu;CG32022;GPHR;scramb2;Myb;Cog7;Golgin84;ClC-c;Ire1;mim;lsn;shi;CG10075;p47;opm;Rtnl1;CG7456
control aging	d10_d1	29	GO:0051270	regulation of cellular component movement	0.000214397	geneontology_Biological_Process	Hrb27C;Lar;kis;Evi5;CadN;chic;Rab1;CG34401;Diap1;bsk;PlexA;Rab35;Cbl;Pat1;Rac1;TyrRS;tai;Sin3A;puc;Apc;Kat60;hep;fz;PlexB;Rheb;Wnt5;fra;ena;dsh;Sema2b;Hrs;robo1
control aging	d10_d1	29	GO:0070050	neuron cellular homeostasis	0.00022595	geneontology_Biological_Process	Ank2;Csp;sesB;alc;cac;fwe;Gyf;Torsin;comt;Cbp53E;Galphaq;Plc21C;Manf;ClC-c
control aging	d10_d1	29	GO:0051646	mitochondrion localization	0.000231603	geneontology_Biological_Process	Marf;Msp300;Arp1;Drp1;milt;Aplip1;Bsg;larp;sfl;clu;Khc;fh
control aging	d10_d1	29	GO:0006457	protein folding	0.000233689	geneontology_Biological_Process	Csp;Hsc70-5;Sgt;DnaJ-H;l(2)tid;CG11267;14-3-3zeta;Moca-cyp;DnaJ-1;Hsc70-3;boca;CG8206;Pfdn2;Torsin;Calr;Hsp23;Pfdn5;Roe1;Droj2;EMC1;TBCC;Pfdn4;CCT4;Pdi;Hsc70-4;jdp;Hsp26;CG11781;Hsp67Bc;CG3678;HIP-R;Hsp83;Hsp27;CG1890
control aging	d10_d1	29	GO:0009266	response to temperature stimulus	0.000256253	geneontology_Biological_Process	Hsc70-5;mub;Mnn1;Ucp4A;stj;l(2)tid;nej;14-3-3zeta;bsk;Parp;Adar;slpr;DnaJ-1;nocte;Hsc70-3;ninaE;CycT;Su(var)205;p38b;Galphaq;Hsp23;tipE;CG5446;Droj2;rut;dnc;Nf1;norpA;Hsc70-4;hang;spoon;Pka-C1;hep;Hsp26;Hsp67Bc;Atpalpha;Hsp83;Hsp27
control aging	d10_d1	29	GO:0031667	response to nutrient levels	0.000256524	geneontology_Biological_Process	Atg17;Crtc;endos;REPTOR;BI-1;rl;Ras85D;spidey;CG4629;Jafrac1;Atg1;bsk;DopEcR;SNF4Agamma;Slob;Rack1;Fer2LCH;p38b;REPTOR-BP;Aps;Atg8a;rudhira;CaMKII;RagA-B;Atg12;Oamb;Itp-r83A;sNPF;usp;Ih;Rheb;InR;Atg3;CG32206;Ilp2;Dcp-1;Nprl2;RagC-D;shi;Rbf;Ide;Myc;Hsp27
control aging	d10_d1	29	GO:0008361	regulation of cell size	0.000258597	geneontology_Biological_Process	Nipped-B;Lar;CadN;chic;rl;Ras85D;LTV1;Tctp;CG43729;shot;Rac1;p38b;drk;lilli;mbt;RhoGAPp190;kcc;sNPF;pico;CG14977;fz;Myb;Rheb;Wnt5;InR;Ilp2;Nprl2;Rbf;Myt1;dsh;Myc;Sema2b
control aging	d10_d1	29	GO:0017145	stem cell division	0.000258597	geneontology_Biological_Process	Sxl;shrb;loqs;chinmo;pros;sdt;eff;wake;Gbeta13F;msps;Pfdn2;Rab11;Lkb1;tws;put;pum;Med;eas;aPKC;dlg1;brat;twin;InR;Patj;clu;msi;stau;cnn;Mad;Cdc42;flfl;Arl2
control aging	d10_d1	29	GO:0030537	larval behavior	0.000268897	geneontology_Biological_Process	Gad1;tutl;sbb;unc-104;TBPH;amon;Shab;Nlg2;EcR;Tbh;caz;Fmr1;G9a;Itp-r83A;sNPF;Ilp2;shi;drpr;Khc
control aging	d10_d1	29	GO:0016333	morphogenesis of follicular epithelium	0.000268897	geneontology_Biological_Process	awd;sqd;Parp;csw;egh;Cbl;rin;CSN7;Cip4;aPKC;dlg1;spoon;kug;sty;Patj;CSN4;lig;scrib;Src64B
control aging	d10_d1	29	GO:0009950	dorsal/ventral axis specification	0.000278643	geneontology_Biological_Process	Syp;cic;glo;Pkc98E;CkIIalpha;lwr;sqd;CkIIbeta;milt;Parp;csw;enc;BicD;Lis-1;Cbl;rin;bai;Med;tsu;Fmr1;spoon;flw;sty;lig;Khc
control aging	d10_d1	29	GO:0043069	negative regulation of programmed cell death	0.00028626	geneontology_Biological_Process	mask;Ubr3;BI-1;Eph;TBPH;Aac11;Ras85D;wrd;SkpA;Diap1;gce;csw;ninaE;Diap2;Met;pix;RpS3;Galphaq;alpha4GT1;dco;Opa1;futsch;CG14812;drl;puc;norpA;bun;RpL14;Apc;InR;spag;Rbf;CG2918;Tango9;Drep1
control aging	d10_d1	29	GO:0035071	salivary gland cell autophagic cell death	0.000292566	geneontology_Biological_Process	bel;Atg17;Idh3b;Mdh2;BI-1;hdc;EcR;Trf2;Eip74EF;Itp-r83A;Pak;drpr;BRWD3
control aging	d10_d1	29	GO:0031440	regulation of mRNA 3'-end processing	0.000305541	geneontology_Biological_Process	Rbp1;SF2;B52;Rsf1;elav;x16;Fmr1;Rbp1-like
control aging	d10_d1	29	GO:0045324	late endosome to vacuole transport	0.000305541	geneontology_Biological_Process	Vps24;Chmp1;CG30423;CG15012;Vps28;Vps2;lsn;Vps25
control aging	d10_d1	29	GO:0045196	establishment or maintenance of neuroblast polarity	0.000316379	geneontology_Biological_Process	sdt;msps;Pfdn2;Lkb1;tws;aPKC;dlg1;Patj;Cdc42;Arl2
control aging	d10_d1	29	GO:0006122	mitochondrial electron transport, ubiquinol to cytochrome c	0.000334214	geneontology_Biological_Process	UQCR-6.4;ox;UQCR-Q;RFeSP;UQCR-C2;Cyt-c1;UQCR-C1;UQCR-11;UQCR-14
control aging	d10_d1	29	GO:0008285	negative regulation of cell proliferation	0.00034062	geneontology_Biological_Process	COX7C;COX5A;Mmp2;Mnn1;COX4;hfp;Pkc98E;pros;lwr;EcR;osa;MED31;tws;MED10;UQCR-14;Doa;Nos;Csk;brat;key;Uvrag;Axud1;Hsp83;MED6;Vps25;scrib;dom
control aging	d10_d1	29	GO:0009991	response to extracellular stimulus	0.000341552	geneontology_Biological_Process	Atg17;Crtc;endos;REPTOR;BI-1;rl;Ras85D;spidey;CG4629;Jafrac1;Atg1;bsk;DopEcR;SNF4Agamma;Slob;Rack1;Fer2LCH;p38b;REPTOR-BP;Aps;Atg8a;rudhira;CaMKII;RagA-B;Atg12;Oamb;Itp-r83A;sNPF;usp;Ih;Rheb;InR;Atg3;CG32206;Ilp2;Dcp-1;Nprl2;RagC-D;shi;Rbf;Ide;Myc;Hsp27
control aging	d10_d1	29	GO:0045859	regulation of protein kinase activity	0.000348189	geneontology_Biological_Process	Atg17;CG17514;Rab3-GEF;Mkp3;pcs;Socs36E;CkIIbeta;kek1;14-3-3zeta;bsk;slpr;Pka-R2;CycT;Cbl;SNF4Agamma;Rac1;smt3;Lkb1;mnb;syd;CG14408;mbt;CycG;Stlk;puc;Slik;CG30291;hep;sty;Tao;Pak;ics;sws;Cdc42;msn;Src64B;CycC
control aging	d10_d1	29	GO:0042327	positive regulation of phosphorylation	0.000349883	geneontology_Biological_Process	Atg17;CG17514;Rab3-GEF;Mnn1;Crk;Eph;Ras85D;Cka;Actbeta;Rap1;Aplip1;Tctp;Lk6;DopEcR;slpr;CycT;Rac1;Rack1;smt3;Lkb1;p38b;drk;syd;mbt;Stlk;drl;Src42A;Slik;Alg-2;sNPF;hep;InR;Tao;Pak;mav;Cdc42;msn;fh;Src64B;Vav
control aging	d10_d1	29	GO:0099174	regulation of presynapse organization	0.000372077	geneontology_Biological_Process	ND-20;TBPH;Nrx-1;Atg1;Nlg2;Aplip1;Sod1;Ten-m;p38b;Spn;Ten-a;hiw
control aging	d10_d1	29	GO:0007317	regulation of pole plasm oskar mRNA localization	0.000372077	geneontology_Biological_Process	Rop;enc;Rab11;par-1;spn-F;TER94;tsu;Syx1A;klar;Pka-C1;stau;Khc
control aging	d10_d1	29	GO:0060281	regulation of oocyte development	0.000372077	geneontology_Biological_Process	Rop;enc;Rab11;par-1;spn-F;TER94;tsu;Syx1A;klar;Pka-C1;stau;Khc
control aging	d10_d1	29	GO:0001752	compound eye photoreceptor fate commitment	0.000375349	geneontology_Biological_Process	pros;rl;Ras85D;sina;Socs36E;nej;Rap1;emc;csw;Jra;hth;Cbl;rin;drk;Rala;Src42A;fz;Dab;msi;Ire1;scrib;Src64B
control aging	d10_d1	29	GO:0046847	filopodium assembly	0.00037708	geneontology_Biological_Process	Lar;C1GalTA;chic;unc-104;kra;Arpc1;Rab35;shot;Rac1;CaMKII;aPKC;kug;hep;ena;mim;Cdc42
control aging	d10_d1	29	GO:0030951	establishment or maintenance of microtubule cytoskeleton polarity	0.00037708	geneontology_Biological_Process	sqd;14-3-3zeta;Kap3;egh;BicD;Chc;msps;Rab11;Lkb1;Klp68D;par-1;spn-F;Apc;Pka-C1;Khc;14-3-3epsilon
control aging	d10_d1	29	GO:0045727	positive regulation of translation	0.00037708	geneontology_Biological_Process	Hrb27C;Hrb98DE;lark;RpS9;CG8963;mxt;orb2;eEF5;pum;P32;Fmr1;bol;Rheb;stau;rswl;MCTS1
control aging	d10_d1	29	GO:0008355	olfactory learning	0.000378124	geneontology_Biological_Process	Gad1;AGO1;gish;Pp1-87B;14-3-3zeta;mnb;drk;futsch;rut;dnc;Nf1;drl;Oamb;Fmr1;Pka-C1;shi;Fas2
control aging	d10_d1	29	GO:0008344	adult locomotory behavior	0.000413912	geneontology_Biological_Process	cac;Marf;tutl;Pp1-87B;TBPH;Nlg2;Adar;dj-1beta;ey;ninaE;Tbh;Galphaq;brp;caz;Plc21C;shep;Nf1;Fmr1;norpA;Itp-r83A;Gem2;CG32206;Atpalpha;hiw;fh;kuk;shakB
control aging	d10_d1	29	GO:0000380	alternative mRNA splicing, via spliceosome	0.000413912	geneontology_Biological_Process	Sxl;mub;Rbp1;hfp;Caper;Hrb98DE;SF2;B52;sqd;lark;HnRNP-K;Psi;U2af50;Rsf1;Rox8;CG11360;SRm160;Rbfox1;CG7879;x16;Doa;tsu;U2af38;snf;CG10418;Rbp1-like;dom
control aging	d10_d1	29	GO:0000381	regulation of alternative mRNA splicing, via spliceosome	0.000413912	geneontology_Biological_Process	Sxl;mub;Rbp1;hfp;Caper;Hrb98DE;SF2;B52;sqd;lark;HnRNP-K;Psi;U2af50;Rsf1;Rox8;CG11360;SRm160;Rbfox1;CG7879;x16;Doa;tsu;U2af38;snf;CG10418;Rbp1-like;dom
control aging	d10_d1	29	GO:0045934	negative regulation of nucleobase-containing compound metabolic process	0.000415716	geneontology_Biological_Process	jim;cic;Sxl;AGO1;kis;pan;Eip75B;CG9246;NfI;BI-1;sbb;pros;l(3)neo38;CG32767;CG12605;JIL-1;pho;TBPH;Hrb98DE;spidey;FoxK;CHES-1-like;chn;sqd;upSET;emc;Mnt;Blimp-1;corto;fs(1)h;Eip78C;Psi;EcR;psq;Tob;CtBP;Jra;Acn;Gug;Smr;vig2;CG12071;Maf1;Su(var)205;Max;bin3;Brms1;Jarid2;arm;mbf1;Dsp1;elav;CG8677;EndoGI;CG5446;gpp;pum;wde;simj;CG45071;CG1965;lid;Sin3A;Nos;scrt;tsu;CG13293;Oamb;Fmr1;Hsc70-4;dlg1;CG1620;Sirt1;usp;escl;snf;Pdcd4;geminin;e(y)3;Prp3;Hr3;Rbf;Sap130;cwo;Khc;rn;XNP;Hmt4-20;FBXO11;Drep1;Pcl;MRG15;scrib;Usp47;scny
control aging	d10_d1	29	GO:1902680	positive regulation of RNA biosynthetic process	0.000427899	geneontology_Biological_Process	Hr38;Nipped-B;Bgb;tup;Crtc;pan;Eip75B;Eip93F;bip2;REPTOR;schlank;CG12054;exd;NfI;ftz-f1;pros;Tet;CG32767;Xbp1;trx;JIL-1;pho;TBPH;TfIIA-S;onecut;CG10543;FoxK;CHES-1-like;chn;nej;gce;fs(1)h;EcR;osa;MED31;ey;CtBP;Jra;Mef2;CycT;hth;DOR;Met;Trf2;Su(Tpl);Eip74EF;CG40228;tara;Taf4;CG12071;mam;Su(var)205;Max;NFAT;sno;Brms1;Rbfox1;arm;REPTOR-BP;mbf1;CG11247;CG13204;Dsp1;MED10;Hcf;CG8677;dmpd;Fip1;tna;gpp;lilli;SoxN;tai;Cf2;lid;nsl1;Dlip3;TfIIA-L;Sirt1;usp;Cdk12;hep;e(y)3;Myb;MED19;Taf6;key;CG17202;Mad;lig;Rpt5;Hr3;Axud1;SCAP;Myc;mle;da;MED6;Pcl;CycC;TFAM
control aging	d10_d1	29	GO:1903508	positive regulation of nucleic acid-templated transcription	0.000427899	geneontology_Biological_Process	Hr38;Nipped-B;Bgb;tup;Crtc;pan;Eip75B;Eip93F;bip2;REPTOR;schlank;CG12054;exd;NfI;ftz-f1;pros;Tet;CG32767;Xbp1;trx;JIL-1;pho;TBPH;TfIIA-S;onecut;CG10543;FoxK;CHES-1-like;chn;nej;gce;fs(1)h;EcR;osa;MED31;ey;CtBP;Jra;Mef2;CycT;hth;DOR;Met;Trf2;Su(Tpl);Eip74EF;CG40228;tara;Taf4;CG12071;mam;Su(var)205;Max;NFAT;sno;Brms1;Rbfox1;arm;REPTOR-BP;mbf1;CG11247;CG13204;Dsp1;MED10;Hcf;CG8677;dmpd;Fip1;tna;gpp;lilli;SoxN;tai;Cf2;lid;nsl1;Dlip3;TfIIA-L;Sirt1;usp;Cdk12;hep;e(y)3;Myb;MED19;Taf6;key;CG17202;Mad;lig;Rpt5;Hr3;Axud1;SCAP;Myc;mle;da;MED6;Pcl;CycC;TFAM
control aging	d10_d1	29	GO:0000226	microtubule cytoskeleton organization	0.000438429	geneontology_Biological_Process	Ank2;CG17816;wdb;ghi;CG17493;Jupiter;CG17272;alphaTub84D;Msp300;Pp1-87B;tacc;Cp110;tau;TBPH;mlt;tral;sqd;SkpA;Ran;14-3-3zeta;CG3967;Pp2A-29B;vib;Kap3;ringer;Non1;SRPK;egh;wake;BicD;Lis-1;Ten-m;tsr;shot;Chc;Tbce;msps;smt3;Rab11;Lkb1;hts;larp;Vap33;tws;orb2;alphaTub84B;emb;futsch;BuGZ;bchs;Klp10A;Klp68D;grp;par-1;spn-F;TER94;Eip63F-1;tsu;Fmr1;klar;aPKC;dlg1;Slik;Apc;Kat60;Non3;Pka-C1;Myb;hook;cnn;Khc-73;Ptpa;Khc;dsh;Arl2;Hsp83;sw;14-3-3epsilon
control aging	d10_d1	29	GO:0048102	autophagic cell death	0.000440644	geneontology_Biological_Process	bel;Atg17;Idh3b;Mdh2;BI-1;hdc;EcR;Trf2;Eip74EF;Itp-r83A;Pak;drpr;BRWD3
control aging	d10_d1	29	GO:0010821	regulation of mitochondrion organization	0.000458822	geneontology_Biological_Process	mask;Marf;Sod2;QIL1;CG14806;Drp1;Sod1;CG6878;Fis1;Opa1;Tango9
control aging	d10_d1	29	GO:0016236	macroautophagy	0.000467749	geneontology_Biological_Process	Atg17;cac;stj;rl;Ras85D;Vps28;Atg1;Vps4;ref(2)P;DOR;Rack1;Atg8a;Atg18b;Atg12;TER94;Vamp7;Atg3;CG11975;Uvrag;CG11781;Dcp-1;Nprl2;CG5445;p47;Vps25;scny
control aging	d10_d1	29	GO:0032984	protein-containing complex disassembly	0.000467749	geneontology_Biological_Process	cac;stj;Pp1-87B;tacc;mlt;Vps28;Pp1alpha-96A;Vps4;tsr;pix;shot;comt;hts;eEF5;Mical;Klp10A;TER94;Apc;Kat60;Vamp7;flw;tmod;eRF1;Uvrag;Khc;Vps25
control aging	d10_d1	29	GO:0042706	eye photoreceptor cell fate commitment	0.000473221	geneontology_Biological_Process	pros;rl;Ras85D;sina;Socs36E;nej;Rap1;emc;csw;Jra;hth;Cbl;rin;drk;Rala;Src42A;fz;Dab;msi;Ire1;scrib;Src64B
control aging	d10_d1	29	GO:0050768	negative regulation of neurogenesis	0.000479417	geneontology_Biological_Process	COX7C;COX5A;COX4;CadN;hdc;pros;Socs36E;emc;Abl;EcR;osa;MED31;ed;tws;MED10;UQCR-14;Kr-h1;Dlip3;S6kII;Fmr1;brat;MED6;Sema2b;Fas2
control aging	d10_d1	29	GO:0030705	cytoskeleton-dependent intracellular transport	0.000479417	geneontology_Biological_Process	Marf;Arp1;Rab1;unc-104;Atg1;Unc-76;milt;Dlc90F;Aplip1;Kap3;sqh;Lis-1;Vap33;g;syd;futsch;Klp68D;Fmr1;klar;Apc;hook;Khc;fh;sw
control aging	d10_d1	29	GO:0051489	regulation of filopodium assembly	0.000484564	geneontology_Biological_Process	Lar;C1GalTA;chic;kra;Arpc1;Rab35;shot;Rac1;CaMKII;aPKC;kug;hep;ena;Cdc42
control aging	d10_d1	29	GO:0043405	regulation of MAP kinase activity	0.000484564	geneontology_Biological_Process	Rab3-GEF;Mkp3;bsk;slpr;smt3;syd;mbt;puc;hep;sty;Tao;ics;msn;Src64B
control aging	d10_d1	29	GO:0043901	negative regulation of multi-organism process	0.000484564	geneontology_Biological_Process	Pli;shrb;Cbp20;Vps28;EcR;Vps4;Jra;TM9SF2;Usp2;Dsp1;Doa;Ars2;klar;scny
control aging	d10_d1	29	GO:0007034	vacuolar transport	0.00049027	geneontology_Biological_Process	Vps24;shrb;Chmp1;CG30423;CG15012;Vps28;Ndfip;Vps2;Vti1b;comt;Vti1a;g;Vps60;Vamp7;Lerp;CG6903;lsn;Vps25
control aging	d10_d1	29	GO:0030111	regulation of Wnt signaling pathway	0.000499076	geneontology_Biological_Process	Mmp2;Prosap;skd;gish;Pp1-87B;ewg;spen;SkpA;nmo;nej;Pp1alpha-96A;Diap1;Hipk;CtBP;ttv;dco;tws;Vps26;SoxN;Flo2;TER94;Sin3A;Apc;flw;RanBP3;Wnk;Usp47
control aging	d10_d1	29	GO:0045893	positive regulation of transcription, DNA-templated	0.000499244	geneontology_Biological_Process	Hr38;Nipped-B;tup;Crtc;pan;Eip75B;Eip93F;bip2;REPTOR;schlank;CG12054;exd;NfI;ftz-f1;pros;Tet;CG32767;Xbp1;trx;JIL-1;pho;TBPH;TfIIA-S;onecut;CG10543;FoxK;CHES-1-like;chn;nej;gce;fs(1)h;EcR;osa;ey;CtBP;Jra;Mef2;CycT;hth;DOR;Met;Trf2;Su(Tpl);Eip74EF;CG40228;tara;Taf4;CG12071;mam;Su(var)205;Max;NFAT;sno;Brms1;Rbfox1;arm;REPTOR-BP;mbf1;CG11247;Dsp1;MED10;Hcf;CG8677;dmpd;Fip1;tna;gpp;lilli;SoxN;tai;Cf2;lid;nsl1;Dlip3;TfIIA-L;Sirt1;usp;Cdk12;hep;e(y)3;Myb;MED19;Taf6;key;Mad;lig;Rpt5;Hr3;Axud1;SCAP;Myc;mle;da;MED6;Pcl;CycC;TFAM
control aging	d10_d1	29	GO:0046328	regulation of JNK cascade	0.000515695	geneontology_Biological_Process	Mnn1;Crk;SkpA;Cka;Rap1;bsk;Aplip1;slpr;Rac1;Lkb1;syd;Rala;puc;Alg-2;hep;flw;ics;Cdc42;XNP;msn;stck
control aging	d10_d1	29	GO:0001738	morphogenesis of a polarized epithelium	0.000525945	geneontology_Biological_Process	gish;CadN;sdt;Ras85D;spen;nmo;nej;bsk;sqh;Jra;tsr;Frl;SMC3;rin;Rac1;ed;dco;Rala;par-1;puc;aPKC;dlg1;kug;hep;fz;sty;yrt;Patj;shi;dsh;Cdc42;msn;scrib
control aging	d10_d1	29	GO:0080135	regulation of cellular response to stress	0.000525945	geneontology_Biological_Process	Mnn1;BI-1;Xbp1;Crk;chic;SkpA;Cka;Rap1;bsk;Aplip1;slpr;Dek;RpS3;Rac1;Lkb1;p38b;emb;syd;Opa1;CG4603;Rala;puc;Pdi;Egm;Alg-2;hep;flw;ics;Cdc42;CG2918;XNP;msn;stck
control aging	d10_d1	29	GO:0007254	JNK cascade	0.000531631	geneontology_Biological_Process	Mnn1;Crk;SkpA;Cka;Rap1;bsk;Aplip1;slpr;Jra;Rac1;Lkb1;syd;Rala;puc;Alg-2;hep;flw;Pak;ics;Cdc42;XNP;msn;stck
control aging	d10_d1	29	GO:0060548	negative regulation of cell death	0.000538862	geneontology_Biological_Process	Appl;mask;Ubr3;BI-1;tau;Eph;TBPH;Aac11;Ras85D;wrd;SkpA;Diap1;gce;csw;ninaE;Diap2;Met;pix;RpS3;Galphaq;alpha4GT1;dco;Opa1;futsch;CG14812;drl;puc;Ccn;norpA;bun;RpL14;Apc;InR;spag;Rbf;CG2918;Tango9;Drep1
control aging	d10_d1	29	GO:0001934	positive regulation of protein phosphorylation	0.000538862	geneontology_Biological_Process	Atg17;Rab3-GEF;Mnn1;Crk;Eph;Ras85D;Cka;Actbeta;Rap1;Aplip1;Tctp;Lk6;DopEcR;slpr;CycT;Rac1;Rack1;smt3;Lkb1;p38b;drk;syd;mbt;Stlk;drl;Src42A;Slik;Alg-2;sNPF;hep;InR;Tao;Pak;mav;Cdc42;msn;Src64B;Vav
control aging	d10_d1	29	GO:0034333	adherens junction assembly	0.000541229	geneontology_Biological_Process	cindr;sdt;alpha-Cat;Rap1;kirre;arm;aPKC;Patj;PDZ-GEF;scrib
control aging	d10_d1	29	GO:1902875	regulation of embryonic pattern specification	0.000566241	geneontology_Biological_Process	Rop;enc;Rab11;par-1;spn-F;TER94;tsu;Syx1A;klar;Pka-C1;stau;Khc
control aging	d10_d1	29	GO:0051056	regulation of small GTPase mediated signal transduction	0.00057575	geneontology_Biological_Process	Rab3-GEF;CG42684;Pp1-87B;siz;Cka;14-3-3zeta;Sur-8;RapGAP1;Lk6;MESK2;trio;smt3;NFAT;CG5522;Rlip;Nf1;S6kII;PsGEF;ave;sty;vap;PlexB;Als2;Slmap;conu;RhoGEF2;msn;Spec2;Vav;14-3-3epsilon
control aging	d10_d1	29	GO:0030968	endoplasmic reticulum unfolded protein response	0.000617747	geneontology_Biological_Process	BI-1;Atf6;Xbp1;Hsc70-3;CG32276;CG15814;CG4603;Der-2;Ire1
control aging	d10_d1	29	GO:0055065	metal ion homeostasis	0.000619811	geneontology_Biological_Process	Nckx30C;sesB;cac;CG1090;Grx1;anne;VhaAC39-1;fwe;Atox1;PMCA;EMRE;nrv3;Ctr1A;SPoCk;Ho;Fer2LCH;Cbp53E;kcc;Oamb;norpA;Itp-r83A;CG14757;IscU;scaf6;nrv2;Fer1HCH;MCU;MICU1;MtnA;Atpalpha;fh;Zip99C;ZnT63C
control aging	d10_d1	29	GO:1901361	organic cyclic compound catabolic process	0.000633125	geneontology_Biological_Process	Gapdh1;Pglym78;Pfk;AGO1;Eno;PyK;Pgi;CG13928;Ald;P5CDh1;Tet;Hex-A;Pgk;TBPH;sqd;gw;CG11486;Pde9;Gapdh2;Tpi;Rcd-1;DCP2;Not1;pix;Ho;Tbh;mbf1;Aps;pum;Edc3;Not3;dnc;tsu;Fmr1;Smg5;Smg6;Pabp2;olf413;slgA;twin;DCP1;Trf4-1;Prp18;Dhpr;GstZ2;CG32206;Ire1;cN-IIIB;rump;Drep1;CG6171;Rat1
control aging	d10_d1	29	GO:0048190	wing disc dorsal/ventral pattern formation	0.000646512	geneontology_Biological_Process	Mpcp2;CG1943;cic;skd;sbb;nmo;gammaSnap1;osa;CG5890;Su(Tpl);tara;sno;lilli;Su(dx);CG14073;CG8369;drpr;14-3-3epsilon
control aging	d10_d1	29	GO:0046552	photoreceptor cell fate commitment	0.000664126	geneontology_Biological_Process	pros;rl;Ras85D;sina;Socs36E;nej;Rap1;emc;csw;ey;Jra;hth;Cbl;rin;drk;Rala;Src42A;fz;Dab;msi;Ire1;scrib;Src64B
control aging	d10_d1	29	GO:0030307	positive regulation of cell growth	0.00068055	geneontology_Biological_Process	chic;ey;eIF4E1;shot;Rac1;Torsin;dco;RagA-B;PIP4K;bun;fz;Rheb;Wnt5;InR;Ilp2;dsh;Myc
control aging	d10_d1	29	GO:0043410	positive regulation of MAPK cascade	0.000689405	geneontology_Biological_Process	Rab3-GEF;Mnn1;Crk;Eph;Ras85D;Cka;Rap1;Aplip1;DopEcR;slpr;Rac1;smt3;drk;syd;mbt;drl;Src42A;Alg-2;sNPF;hep;InR;Tao;Cdc42;msn;Src64B;Vav
control aging	d10_d1	29	GO:0022618	ribonucleoprotein complex assembly	0.000689405	geneontology_Biological_Process	sta;eIF3h;RpS5a;AGO1;RpL23A;RpL11;RpS19a;hfp;eIF3l;RpL24-like;RpL5;eIF3i;RpS14a;CG11486;eIF4H1;SRPK;eIF3f1;DCP2;RpL24;RpL3;mxt;eIF3m;RpLP0;mRpS11;mRpL20;eIF3e;Edc3;eIF3a;eIF2beta;Non3;DCP1;Gem2;Prp18;su(w[a]);RpL6;eIF3c;stau;RpS27;RpS28b;FBXO11;MCTS1
control aging	d10_d1	29	GO:0051348	negative regulation of transferase activity	0.000689405	geneontology_Biological_Process	Mkp3;pcs;Socs36E;kek1;14-3-3zeta;bsk;Cbl;mnb;CG14408;puc;Rca1;sty;ics;sws
control aging	d10_d1	29	GO:0071826	ribonucleoprotein complex subunit organization	0.000756896	geneontology_Biological_Process	sta;eIF3h;RpS5a;AGO1;RpL23A;RpL11;RpS19a;hfp;eIF3l;RpL24-like;RpL5;eIF3i;RpS14a;CG11486;eIF4H1;SRPK;eIF3f1;DCP2;pix;RpL24;RpL3;mxt;eIF3m;RpLP0;mRpS11;mRpL20;eIF3e;Edc3;eIF3a;eIF2beta;Non3;DCP1;Gem2;Prp18;su(w[a]);RpL6;eIF3c;stau;RpS27;Khc;RpS28b;FBXO11;MCTS1
control aging	d10_d1	29	GO:0046578	regulation of Ras protein signal transduction	0.000767777	geneontology_Biological_Process	Rab3-GEF;CG42684;Pp1-87B;siz;Cka;14-3-3zeta;Sur-8;Lk6;MESK2;trio;smt3;NFAT;CG5522;Rlip;Nf1;S6kII;PsGEF;ave;sty;vap;PlexB;Als2;Slmap;RhoGEF2;msn;Spec2;Vav;14-3-3epsilon
control aging	d10_d1	29	GO:0009725	response to hormone	0.000774663	geneontology_Biological_Process	Hr38;wdb;bel;PyK;Idh3b;AdipoR;Eip75B;ftz-f1;rl;mAChR-B;TBPH;wrd;SkpA;Pp2A-29B;Blimp-1;gce;Eip78C;EcR;DopEcR;mAChR-A;Jra;Hydr2;DOR;Trf2;E(bx);Rab8;CycG;Kr-h1;tai;Nos;Fmr1;G9a;Sirt1;usp;Ns3;Rheb;InR;Pak;Ilp2;Hr3;Myc;BRWD3
control aging	d10_d1	29	GO:0006402	mRNA catabolic process	0.000788218	geneontology_Biological_Process	AGO1;CG13928;TBPH;sqd;gw;CG11486;Rcd-1;DCP2;Not1;pix;mbf1;pum;Edc3;Not3;tsu;Fmr1;Smg5;Smg6;Pabp2;twin;DCP1;Trf4-1;Prp18;Ire1;rump
control aging	d10_d1	29	GO:0007017	microtubule-based process	0.000799004	geneontology_Biological_Process	Ank2;CG17816;wdb;ghi;betaTub56D;CG17493;Jupiter;CG17272;Marf;alphaTub84D;Msp300;Arp1;Pp1-87B;Mapmodulin;tacc;Cp110;tau;CLIP-190;Rab1;unc-104;TBPH;awd;mlt;tral;Atg1;sqd;SkpA;Ran;14-3-3zeta;CG3967;Unc-76;milt;Pp2A-29B;Dlc90F;Aplip1;vib;Kap3;ringer;Lk6;Non1;SRPK;egh;wake;BicD;Lis-1;Ten-m;tsr;Pat1;shot;Chc;Tbce;msps;smt3;Rab11;Lkb1;hts;larp;Vap33;tws;orb2;alphaTub84B;emb;g;Klc;syd;futsch;BuGZ;bchs;Klp10A;Klp68D;grp;par-1;spn-F;TER94;Eip63F-1;tsu;Fmr1;klar;aPKC;dlg1;Slik;Apc;Kat60;Non3;Pka-C1;Myb;hook;stau;cnn;Khc-73;Ptpa;Khc;dsh;Arl2;Hsp83;fh;sw;14-3-3epsilon
control aging	d10_d1	29	GO:0080134	regulation of response to stress	0.000802926	geneontology_Biological_Process	Csp;Mmp2;Mnn1;Ubr3;BI-1;Xbp1;Crk;chic;rl;mtd;SkpA;Cka;Rap1;Pp1alpha-96A;bsk;EMRE;Parp;Aplip1;slpr;Diap2;TM9SF2;Pitslre;Dek;E(bx);RpS3;Rac1;smt3;Nxt1;Cbp53E;Lkb1;p38b;wun;Usp2;Dsp1;emb;syd;Opa1;Doa;CG4603;Herc4;Rala;CG32795;puc;G9a;Pdi;Egm;Alg-2;CYLD;kug;hep;flw;key;Etl1;ics;Ide;CG10333;Cdc42;CG2918;XNP;msn;MED6;stck;scny
control aging	d10_d1	29	GO:0006915	apoptotic process	0.000842813	geneontology_Biological_Process	Rab3-GEF;mask;Ubr3;Mdh2;BI-1;Eph;fwe;TBPH;Aac11;Ras85D;wrd;CG14806;Atg1;Drp1;SkpA;Actbeta;Diap1;EcR;CG5059;csw;cathD;Acn;Diap2;Fis1;Cbl;pix;RpS3;Su(var)205;Lkb1;eIF3m;alpha4GT1;dco;eEF5;Opa1;futsch;CG14812;TER94;drl;puc;Pdi;bun;Sirt1;RpL14;skl;Pka-C1;Lerp;InR;Tao;spag;Dcp-1;lsn;mav;Rbf;CG32176;sws;Myc;CG2918;XNP;snama;Vps25;Tango9;Drep1;CG30428;scny
control aging	d10_d1	29	GO:0051253	negative regulation of RNA metabolic process	0.000876495	geneontology_Biological_Process	jim;cic;Sxl;AGO1;kis;pan;Eip75B;CG9246;NfI;BI-1;sbb;pros;l(3)neo38;CG32767;CG12605;JIL-1;pho;TBPH;Hrb98DE;FoxK;CHES-1-like;chn;sqd;upSET;emc;Mnt;Blimp-1;corto;fs(1)h;Eip78C;Psi;EcR;psq;Tob;CtBP;Jra;Gug;Smr;vig2;CG12071;Maf1;Su(var)205;Max;bin3;Brms1;Jarid2;arm;mbf1;Dsp1;elav;CG8677;EndoGI;CG5446;gpp;pum;wde;simj;CG45071;CG1965;lid;Sin3A;scrt;CG13293;Oamb;Fmr1;Hsc70-4;dlg1;CG1620;Sirt1;usp;escl;snf;Pdcd4;e(y)3;Prp3;Hr3;Rbf;Sap130;cwo;Khc;rn;XNP;Hmt4-20;FBXO11;Pcl;MRG15;scrib;Usp47;scny
control aging	d10_d1	29	GO:0060828	regulation of canonical Wnt signaling pathway	0.000897001	geneontology_Biological_Process	Mmp2;skd;gish;Pp1-87B;ewg;spen;SkpA;nmo;nej;Pp1alpha-96A;Diap1;Hipk;CtBP;ttv;dco;tws;SoxN;TER94;Sin3A;Apc;flw;RanBP3;Wnk;Usp47
control aging	d10_d1	29	GO:0030718	germ-line stem cell population maintenance	0.000897001	geneontology_Biological_Process	bel;AGO1;AdipoR;Nedd8;loqs;chic;Hrb98DE;Socs36E;Rap1;eff;mxt;mam;Rab11;CSN7;put;lid;nsl1;Med;InR;Mad;CSN4;PDZ-GEF;scny;dom
control aging	d10_d1	29	GO:0045010	actin nucleation	0.000907943	geneontology_Biological_Process	gish;capu;Arpc1;spir;Vrp1;Arpc5;Cip4;Arpc4;GMF;Arpc2
control aging	d10_d1	29	GO:0006325	chromatin organization	0.000910862	geneontology_Biological_Process	jim;HmgZ;Nipped-B;AGO1;Mnn1;CG9246;l(3)neo38;trx;JIL-1;pho;Yeti;upSET;nej;Parp;corto;Tctp;osa;psq;Nap1;CtBP;Sirt4;Top1;eIF4E1;Gug;Ncoa6;san;E(bx);vig2;E(Pc);CG40228;tara;Su(var)205;bin3;Act5C;Brms1;Jarid2;BEAF-32;Dsp1;Hcf;CG8677;Df31;tna;gpp;wde;Sgf29;wcy;P32;lid;nsl1;Sin3A;HP4;Nipped-A;HmgD;Fmr1;G9a;His3.3B;Hsc70-4;CG1620;Sirt1;Set1;escl;snf;CG18004;e(y)3;mamo;Taf6;Prp3;Etl1;Wdr82;Naa60;ctrip;Khc;l(3)73Ah;XNP;Hmt4-20;Nlp;mle;FBXO11;wds;Chd1;Nph;Pcl;MRG15;Set;Usp47;scny;dom
control aging	d10_d1	29	GO:0030865	cortical cytoskeleton organization	0.000926162	geneontology_Biological_Process	Rab3-GEF;ghi;chic;Rbp;vib;tsr;shot;Rac1;RhoGAP100F;Vrp1;Rab11;brp;lilli;Slik;Arpc4;Pi3K68D;flw;Cog7;Ocrl;shi;Arpc2;Cdc42
control aging	d10_d1	29	GO:0070848	response to growth factor	0.000945165	geneontology_Biological_Process	Mmp2;ths;rl;lwr;Ras85D;csw;Lis-1;trio;Dd;kek5;smt3;p38b;Smox;put;drk;Vps26;Snoo;Med;Acsl;sfl;sty;vap;nst;spartin;Mad;mav;Cdc42;hiw;Src64B
control aging	d10_d1	29	GO:0008345	larval locomotory behavior	0.000972507	geneontology_Biological_Process	Gad1;sbb;unc-104;TBPH;amon;Shab;Nlg2;EcR;Tbh;caz;Fmr1;G9a;drpr;Khc
control aging	d10_d1	29	GO:0032872	regulation of stress-activated MAPK cascade	0.00103895	geneontology_Biological_Process	Mnn1;Crk;SkpA;Cka;Rap1;bsk;Aplip1;slpr;Rac1;Lkb1;syd;Rala;puc;Alg-2;hep;flw;ics;Cdc42;XNP;msn;stck
control aging	d10_d1	29	GO:0070302	regulation of stress-activated protein kinase signaling cascade	0.00103895	geneontology_Biological_Process	Mnn1;Crk;SkpA;Cka;Rap1;bsk;Aplip1;slpr;Rac1;Lkb1;syd;Rala;puc;Alg-2;hep;flw;ics;Cdc42;XNP;msn;stck
control aging	d10_d1	29	GO:0070201	regulation of establishment of protein localization	0.00103895	geneontology_Biological_Process	AdipoR;Snx3;Rab1;unc-104;Abl;Rab35;Diap2;tsr;Rab11;Tnpo;Snx6;emb;CaMKII;CG4603;Flo2;Vps35;S6kII;Apc;GABA-B-R2;rho-5;Hrs
control aging	d10_d1	29	GO:0017157	regulation of exocytosis	0.00109185	geneontology_Biological_Process	Fife;Tomosyn;Rim;BicD;Cadps;NFAT;Rab8;Syx1A;GABA-B-R2
control aging	d10_d1	29	GO:0051058	negative regulation of small GTPase mediated signal transduction	0.00109185	geneontology_Biological_Process	CG42684;RapGAP1;Lk6;NFAT;S6kII;sty;vap;PlexB;msn
control aging	d10_d1	29	GO:2000331	regulation of terminal button organization	0.00112773	geneontology_Biological_Process	ND-20;TBPH;Nrx-1;Atg1;Nlg2;Aplip1;Sod1;Ten-m;p38b;Ten-a;hiw
control aging	d10_d1	29	GO:0019439	aromatic compound catabolic process	0.00122022	geneontology_Biological_Process	Gapdh1;Pglym78;Pfk;AGO1;Eno;PyK;Pgi;CG13928;Ald;Tet;Hex-A;Pgk;TBPH;sqd;gw;CG11486;Pde9;Gapdh2;Tpi;Rcd-1;DCP2;Not1;pix;Ho;Tbh;mbf1;Aps;pum;Edc3;Not3;dnc;tsu;Fmr1;Smg5;Smg6;Pabp2;olf413;twin;DCP1;Trf4-1;Prp18;Dhpr;GstZ2;CG32206;Ire1;cN-IIIB;rump;Drep1;CG6171;Rat1
control aging	d10_d1	29	GO:0002183	cytoplasmic translational initiation	0.00127267	geneontology_Biological_Process	eIF3h;eIF3l;eIF3i;eIF4H1;eIF4E1;eIF3f1;eIF3m;eIF3e;eIF3a;eIF2beta;eIF3c;MCTS1
control aging	d10_d1	29	GO:0045880	positive regulation of smoothened signaling pathway	0.00127267	geneontology_Biological_Process	wdb;Sxl;Gprk1;gish;Ubr3;CkIIalpha;nej;Hipk;ttv;tws;mRNA-cap;Pka-C1
control aging	d10_d1	29	GO:0072091	regulation of stem cell proliferation	0.00128694	geneontology_Biological_Process	COX7C;COX5A;Mmp2;pan;COX4;pros;mtd;EcR;osa;MED31;tws;MED10;UQCR-14;Fmr1;aPKC;bun;brat;key;MED6
control aging	d10_d1	29	GO:0048103	somatic stem cell division	0.00128694	geneontology_Biological_Process	pros;sdt;wake;Gbeta13F;msps;Pfdn2;Lkb1;tws;eas;aPKC;dlg1;brat;Patj;clu;stau;cnn;Cdc42;flfl;Arl2
control aging	d10_d1	29	GO:0018212	peptidyl-tyrosine modification	0.00128694	geneontology_Biological_Process	Dyrk3;Ptpmeg2;Eph;pcs;Socs36E;kek1;Abl;Cbl;CG14408;Doa;drl;Csk;Src42A;hep;smal;InR;Tango13;Fak;Src64B
control aging	d10_d1	29	GO:0007349	cellularization	0.00132365	geneontology_Biological_Process	gish;tacc;CLIP-190;mlt;Vps28;CG46338;EcR;porin;Chc;Past1;Rab11;eIF3m;Act5C;Cip4;orb2;grp;TER94;Fmr1;Syx1A;Dab;Duba;cnn;shi;RhoGEF2;Cdc42;Npc1a;Src64B;kuk;sw
control aging	d10_d1	29	GO:0048663	neuron fate commitment	0.00132365	geneontology_Biological_Process	pros;rl;Ras85D;sina;Socs36E;nej;Rap1;emc;csw;ey;Jra;hth;Cbl;rin;drk;Rala;Src42A;fz;Dab;msi;Ire1;da;scrib;Src64B
control aging	d10_d1	29	GO:0016325	oocyte microtubule cytoskeleton organization	0.00132365	geneontology_Biological_Process	sqd;14-3-3zeta;egh;BicD;Chc;msps;Rab11;Lkb1;par-1;spn-F;Pka-C1;Khc;14-3-3epsilon
control aging	d10_d1	29	GO:0006469	negative regulation of protein kinase activity	0.00132365	geneontology_Biological_Process	Mkp3;pcs;Socs36E;kek1;14-3-3zeta;bsk;Cbl;mnb;CG14408;puc;sty;ics;sws
control aging	d10_d1	29	GO:0033673	negative regulation of kinase activity	0.00132365	geneontology_Biological_Process	Mkp3;pcs;Socs36E;kek1;14-3-3zeta;bsk;Cbl;mnb;CG14408;puc;sty;ics;sws
control aging	d10_d1	29	GO:0031396	regulation of protein ubiquitination	0.00132365	geneontology_Biological_Process	Nedd8;Pli;Diap1;fzr;SCCRO;Atg8a;bchs;CG6966;Fem-1;Rca1;CG12084;ctrip;Hrs
control aging	d10_d1	29	GO:0006414	translational elongation	0.00132365	geneontology_Biological_Process	CG2017;mEFTu1;RpLP2;eEF1alpha1;Rack1;CG1578;eEF5;eEF1delta;Srp9;mEFTs;eEF1alpha2;CG7265;Dph5
control aging	d10_d1	29	GO:0050821	protein stabilization	0.00132365	geneontology_Biological_Process	Sxl;Snx3;14-3-3zeta;Mlf;Hipk;DnaJ-1;CG8206;CSN7;tws;CSN8;CSN4;Hsp83;Usp47
control aging	d10_d1	29	GO:1903532	positive regulation of secretion by cell	0.00133289	geneontology_Biological_Process	AdipoR;Fife;Snx3;Rab1;unc-104;BicD;tsr;Cadps;Glut1;Snx6;Flo2;Vps35;Itp-r83A;Hrs
control aging	d10_d1	29	GO:1903320	regulation of protein modification by small protein conjugation or removal	0.00133289	geneontology_Biological_Process	Nedd8;Pli;Diap1;fzr;SCCRO;Atg8a;bchs;CG6966;CSN8;Fem-1;Rca1;CG12084;ctrip;Hrs
control aging	d10_d1	29	GO:0090087	regulation of peptide transport	0.0014071	geneontology_Biological_Process	AdipoR;Snx3;Rab1;unc-104;Abl;Diap2;tsr;Rab11;Glut1;Tnpo;Snx6;emb;CaMKII;CG4603;Flo2;Vps35;S6kII;Apc;GABA-B-R2;InR;rho-5;Hrs
control aging	d10_d1	29	GO:0045292	mRNA cis splicing, via spliceosome	0.00143706	geneontology_Biological_Process	Rbp1;Cbp20;SF2;B52;lark;Rsf1;x16;CG3542;su(w[a]);Rbp1-like
control aging	d10_d1	29	GO:0046528	imaginal disc fusion	0.00143706	geneontology_Biological_Process	Mmp2;Mnn1;Crk;bsk;slpr;Jra;puc;Src42A;hep;msn
control aging	d10_d1	29	GO:0046529	imaginal disc fusion, thorax closure	0.00143706	geneontology_Biological_Process	Mmp2;Mnn1;Crk;bsk;slpr;Jra;puc;Src42A;hep;msn
control aging	d10_d1	29	GO:0051223	regulation of protein transport	0.00143706	geneontology_Biological_Process	AdipoR;Snx3;Rab1;unc-104;Abl;Diap2;tsr;Rab11;Tnpo;Snx6;emb;CaMKII;CG4603;Flo2;Vps35;S6kII;Apc;GABA-B-R2;rho-5;Hrs
control aging	d10_d1	29	GO:0034250	positive regulation of cellular amide metabolic process	0.00159725	geneontology_Biological_Process	Hrb27C;Hrb98DE;lark;Parp;Diap2;RpS9;CG8963;mxt;orb2;eEF5;pum;P32;Fmr1;Ntf-2;Pex3;bol;Rheb;key;stau;rswl;MCTS1
control aging	d10_d1	29	GO:0042176	regulation of protein catabolic process	0.0016017	geneontology_Biological_Process	gus;vih;CkIIalpha;sina;Socs36E;SkpA;Ufd1-like;dco;Usp2;CG31855;CG4603;TER94;Apc;Pka-C1;CG9951;Su(dx);Rpn2;CSN4;Rpt5;CG42797;ctrip;Fbl6;wds;Usp47
control aging	d10_d1	29	GO:0034968	histone lysine methylation	0.00160572	geneontology_Biological_Process	Mnn1;trx;Yeti;nej;Ncoa6;vig2;Su(var)205;Jarid2;BEAF-32;Hcf;gpp;G9a;Set1;escl;Wdr82;Hmt4-20;wds;Pcl;MRG15
control aging	d10_d1	29	GO:0007422	peripheral nervous system development	0.00160572	geneontology_Biological_Process	Appl;exd;pros;Eph;Ras85D;spen;chn;EcR;egh;trio;hth;Rac1;GlcAT-P;puc;Trim9;fra;Ephrin;cnn;da
control aging	d10_d1	29	GO:0006813	potassium ion transport	0.00160572	geneontology_Biological_Process	Task6;Nckx30C;slo;CG1090;Shab;nrv3;Hk;CG6329;Task7;SLO2;Letm1;CG42340;kcc;Ih;qvr;nrv2;SK;Wnk;Atpalpha
control aging	d10_d1	29	GO:0022410	circadian sleep/wake cycle process	0.00164134	geneontology_Biological_Process	Nipped-B;Shab;EcR;Hk;CG6329;5-HT1A;wake;Oamb;Fmr1;Ih;Pka-C1;qvr;InR;rho-5;Hsp83;inc
control aging	d10_d1	29	GO:0072583	clathrin-dependent endocytosis	0.0016753	geneontology_Biological_Process	Clc;Pkc53E;EndoB;fwe;BicD;Lis-1;AP-2alpha;PIP4K;norpA;Dab;shi
control aging	d10_d1	29	GO:0042594	response to starvation	0.00171083	geneontology_Biological_Process	Atg17;Crtc;REPTOR;BI-1;rl;Ras85D;CG4629;Jafrac1;Atg1;bsk;DopEcR;SNF4Agamma;Slob;Rack1;Fer2LCH;p38b;REPTOR-BP;Aps;Atg8a;rudhira;CaMKII;RagA-B;Atg12;Oamb;Itp-r83A;usp;Rheb;InR;Atg3;Ilp2;Dcp-1;Nprl2;RagC-D;Rbf;Myc;Hsp27
control aging	d10_d1	29	GO:0010970	transport along microtubule	0.00171531	geneontology_Biological_Process	Marf;Arp1;Rab1;unc-104;Atg1;Unc-76;milt;Dlc90F;Aplip1;Kap3;Lis-1;Vap33;g;syd;futsch;Klp68D;Fmr1;klar;Apc;Khc;fh;sw
control aging	d10_d1	29	GO:0035222	wing disc pattern formation	0.00171531	geneontology_Biological_Process	Mpcp2;CG1943;cic;skd;sbb;spen;nmo;gammaSnap1;osa;CG5890;Su(Tpl);tara;sno;lilli;Nipped-A;Su(dx);CG14073;CG8369;Mad;drpr;dom;14-3-3epsilon
control aging	d10_d1	29	GO:0072525	pyridine-containing compound biosynthetic process	0.00173736	geneontology_Biological_Process	Gapdh1;Pglym78;Pfk;Eno;PyK;Pgi;Ald;Hex-A;Pgk;Gapdh2;Tpi;Nadsyn;CG6145;sgll;CG33156
control aging	d10_d1	29	GO:0072657	protein localization to membrane	0.00178971	geneontology_Biological_Process	stmA;veli;Sgt;CG34132;Arf79F;l(2)k14710;Rab1;Nrx-1;KrT95D;Rab35;CG6878;boca;TM9SF2;smt3;comt;Rab11;arm;Rab8;Herc4;Srp9;aPKC;dlg1;CG32022;Sec63;Srp14;Srp54k;Pak;CG4676;shi;sws;Cdc42;X11L;scrib
control aging	d10_d1	29	GO:0071363	cellular response to growth factor stimulus	0.00178971	geneontology_Biological_Process	Mmp2;ths;rl;lwr;Ras85D;csw;Lis-1;Dd;kek5;smt3;p38b;Smox;put;drk;Vps26;Snoo;Med;Acsl;sfl;sty;vap;nst;spartin;Mad;mav;Cdc42;hiw;Src64B
control aging	d10_d1	29	GO:0043401	steroid hormone mediated signaling pathway	0.00178971	geneontology_Biological_Process	Hr38;Eip75B;ftz-f1;TBPH;Eip78C;EcR;Hydr2;DOR;E(bx);G9a;usp;Hr3
control aging	d10_d1	29	GO:0071383	cellular response to steroid hormone stimulus	0.00178971	geneontology_Biological_Process	Hr38;Eip75B;ftz-f1;TBPH;Eip78C;EcR;Hydr2;DOR;E(bx);G9a;usp;Hr3
control aging	d10_d1	29	GO:0008594	photoreceptor cell morphogenesis	0.00178971	geneontology_Biological_Process	Lar;tau;Ras85D;ninaE;Bsg;Patj;Ire1;cnn;msn
control aging	d10_d1	29	GO:0007271	synaptic transmission, cholinergic	0.00178971	geneontology_Biological_Process	Ace;nAChRbeta2;mAChR-B;nAChRalpha6;nAChRalpha2;CG6329;nAChRalpha1;nAChRbeta1;qvr
control aging	d10_d1	29	GO:2000647	negative regulation of stem cell proliferation	0.00179013	geneontology_Biological_Process	COX7C;COX5A;Mmp2;COX4;pros;EcR;osa;MED31;tws;MED10;UQCR-14;brat;key;MED6
control aging	d10_d1	29	GO:0019359	nicotinamide nucleotide biosynthetic process	0.00179013	geneontology_Biological_Process	Gapdh1;Pglym78;Pfk;Eno;PyK;Pgi;Ald;Hex-A;Pgk;Gapdh2;Tpi;Nadsyn;CG6145;CG33156
control aging	d10_d1	29	GO:0019363	pyridine nucleotide biosynthetic process	0.00179013	geneontology_Biological_Process	Gapdh1;Pglym78;Pfk;Eno;PyK;Pgi;Ald;Hex-A;Pgk;Gapdh2;Tpi;Nadsyn;CG6145;CG33156
control aging	d10_d1	29	GO:0046700	heterocycle catabolic process	0.00179872	geneontology_Biological_Process	Gapdh1;Pglym78;Pfk;AGO1;Eno;PyK;Pgi;CG13928;Ald;P5CDh1;Tet;Hex-A;Pgk;TBPH;sqd;gw;CG11486;Pde9;Gapdh2;Tpi;Rcd-1;DCP2;Not1;pix;Ho;mbf1;Aps;pum;Edc3;Not3;dnc;tsu;Fmr1;Smg5;Smg6;Pabp2;slgA;twin;DCP1;Trf4-1;Prp18;CG32206;Ire1;cN-IIIB;rump;Drep1;CG6171;Rat1
control aging	d10_d1	29	GO:0051403	stress-activated MAPK cascade	0.0018015	geneontology_Biological_Process	Mnn1;Crk;SkpA;Cka;Rap1;bsk;Aplip1;slpr;Jra;Rac1;Lkb1;syd;Rala;puc;Alg-2;hep;flw;Pak;ics;Cdc42;XNP;msn;stck
control aging	d10_d1	29	GO:0048134	germ-line cyst formation	0.00181037	geneontology_Biological_Process	AGO1;enc;eIF4E1;Lis-1;Cbl;hts;CSN7;nsl1;eIF4G2;Fmr1;Pdcd4;Myt1;eIF4G1
control aging	d10_d1	29	GO:1901137	carbohydrate derivative biosynthetic process	0.00190892	geneontology_Biological_Process	Gapdh1;Pglym78;Pfk;ATPsynC;muc;Eno;PyK;Pgi;sesB;CG6767;ATPsynD;C1GalTA;ND-ACP;ATPsynG;sun;ATPsynCF6;Ald;Ac3;ATPsynB;ATPsyndelta;ATPsyngamma;ATPsynF;FucT6;CG3662;Hex-A;Pgk;awd;Gycalpha99B;ATPsynE;AMPdeam;CG7990;sff;Gapdh2;Tpi;egh;CG30463;CG11050;ATPsynO;CG8298;CG32276;Cyt-c1;GlcAT-S;ttv;ATPCL;COX5B;CG33774;alpha4GT1;AcCoAS;CG33977;GlcAT-P;rut;GAA1;blw;PIG-F;CG8668;CG33303;CG2246;Acsl;CG9536;Pabp2;ATPsynbeta;sfl;PIG-H;GCS1;Gk2;PIG-K;nst;Gyc88E;l(2)k01209;CG11357
control aging	d10_d1	29	GO:0040017	positive regulation of locomotion	0.00192552	geneontology_Biological_Process	Hrb27C;kis;chic;Diap1;bsk;Ten-m;Cbl;Rac1;tai;Ten-a;puc;hep;fz;Rheb;Wnt5;fra;ena;dsh;Sema2b;Hrs;robo1
control aging	d10_d1	29	GO:1903827	regulation of cellular protein localization	0.00192552	geneontology_Biological_Process	Nipped-B;pros;CG30423;Abl;Parp;Diap2;smt3;Su(var)205;Rab11;Tnpo;emb;CG4603;Herc4;S6kII;Apc;Pak;Rbf
control aging	d10_d1	29	GO:0042745	circadian sleep/wake cycle	0.00192552	geneontology_Biological_Process	Nipped-B;Shab;EcR;Hk;CG6329;5-HT1A;Gabat;wake;Oamb;Fmr1;Ih;Pka-C1;qvr;InR;rho-5;Hsp83;inc
control aging	d10_d1	29	GO:0009408	response to heat	0.00195899	geneontology_Biological_Process	Hsc70-5;Mnn1;l(2)tid;bsk;Parp;Adar;slpr;DnaJ-1;Hsc70-3;CycT;Su(var)205;p38b;Hsp23;tipE;CG5446;Droj2;rut;Nf1;Hsc70-4;hang;hep;Hsp26;Hsp67Bc;Hsp83;Hsp27
control aging	d10_d1	29	GO:1990778	protein localization to cell periphery	0.00197717	geneontology_Biological_Process	stmA;veli;Arf79F;l(2)k14710;Rab1;KrT95D;Rab35;smt3;comt;Rab11;Lkb1;arm;Rab8;Herc4;aPKC;Pak;shi;Cdc42;scrib
control aging	d10_d1	29	GO:0007424	open tracheal system development	0.00203635	geneontology_Biological_Process	Vha13;sr;VhaPPA1-1;Mmp2;pan;VhaAC39-1;Mkp3;Sdc;hdc;rl;Nrg;Ras85D;awd;Blimp-1;sqh;csw;Rab35;Trf2;Vha26;shot;Chc;Rac1;ed;arm;wun;mbf1;put;drk;Nrx-IV;wkd;Src42A;Rbcn-3B;klar;aPKC;Slik;kug;fz;sfl;sty;Rbcn-3A;Rheb;InR;nrv2;shi;Ptp4E;RhoGEF2;dsh;Cdc42;Atpalpha;Fas2;Src64B;Hrs;Vav;robo1
control aging	d10_d1	29	GO:0007293	germarium-derived egg chamber formation	0.0020508	geneontology_Biological_Process	AGO1;pcs;sqd;14-3-3zeta;enc;egh;BicD;Lis-1;Rab11;hts;Rbfox1;CSN7;Cip4;Rbp9;par-1;nsl1;tsu;Csk;Fmr1;aPKC;Apc;flw;Pdcd4;Nprl2;Myt1;Src64B;14-3-3epsilon
control aging	d10_d1	29	GO:0099111	microtubule-based transport	0.00205375	geneontology_Biological_Process	Marf;Arp1;Rab1;unc-104;Atg1;Unc-76;milt;Dlc90F;Aplip1;Kap3;Lis-1;Vap33;g;syd;futsch;Klp68D;Fmr1;klar;Apc;Khc;fh;sw
control aging	d10_d1	29	GO:0019932	second-messenger-mediated signaling	0.00205375	geneontology_Biological_Process	CG17493;CG17272;cac;Octbeta3R;Ac3;Cngl;CG42260;DopEcR;Pka-R2;Pp2B-14D;Galphas;Ca-alpha1D;SPoCk;Octbeta2R;CanA-14F;Spn;rut;5PtaseI;P32;Nos;dnc;Eip63F-1;Nf1;norpA;Itp-r83A;CngA;Ca-beta;hang;Pka-C1;Gyc88E;5-HT7;Oct-TyrR
control aging	d10_d1	29	GO:0022613	ribonucleoprotein complex biogenesis	0.0020705	geneontology_Biological_Process	sta;eIF3h;RpS5a;AGO1;RpL23A;RpL11;RpS19a;RpL34a;hfp;CG9246;eIF3l;RpS16;RpL24-like;RpL5;eIF3i;RpL35;RpS14a;LTV1;CG11486;Non1;eIF4H1;SRPK;eIF3f1;DCP2;pix;RpL24;RpL3;mxt;CG11030;eIF3m;RpLP0;RpL7;mRpS9;mRpL1;RpL10Ab;mRpS11;emb;mRpL20;CG15916;RpL26;eIF3e;Edc3;CG3224;CG10576;eIF3a;RpL34b;eIF2beta;RpL14;Non3;DCP1;Ns3;RpL35A;Gem2;Rheb;Prp18;su(w[a]);RpL6;eIF3c;stau;RpS27;CG14683;RpS8;RpS28b;FBXO11;312;MCTS1;CG14543
control aging	d10_d1	29	GO:0006090	pyruvate metabolic process	0.00208787	geneontology_Biological_Process	Gapdh1;Pglym78;Pfk;muc;Eno;PyK;Pgi;Men-b;Ald;Hex-A;Pgk;Mpc1;Men;Gapdh2;Tpi;Pdk
control aging	d10_d1	29	GO:0046958	nonassociative learning	0.0021196	geneontology_Biological_Process	AGO1;DopEcR;simj;wcy;dnc;eas;Fmr1;G9a
control aging	d10_d1	29	GO:0008069	dorsal/ventral axis specification, ovarian follicular epithelium	0.0021196	geneontology_Biological_Process	sqd;Parp;csw;Cbl;rin;spoon;sty;lig
control aging	d10_d1	29	GO:0007303	cytoplasmic transport, nurse cell to oocyte	0.0021196	geneontology_Biological_Process	Msp300;Abl;lark;sqh;Lis-1;ena;Dcp-1;Khc
control aging	d10_d1	29	GO:0006911	phagocytosis, engulfment	0.0021196	geneontology_Biological_Process	Crk;bsk;EcR;csw;Rab35;RhoBTB;hep;drpr
control aging	d10_d1	29	GO:0000027	ribosomal large subunit assembly	0.00215577	geneontology_Biological_Process	RpL23A;RpL11;RpL24-like;RpL5;RpL24;RpL3;RpLP0;mRpL20;Non3;RpL6
control aging	d10_d1	29	GO:0018022	peptidyl-lysine methylation	0.00215665	geneontology_Biological_Process	Mnn1;trx;Yeti;nej;CG10947;Ncoa6;vig2;Su(var)205;Jarid2;BEAF-32;Hcf;gpp;G9a;Set1;escl;Wdr82;Hmt4-20;wds;Pcl;MRG15
control aging	d10_d1	29	GO:0007450	dorsal/ventral pattern formation, imaginal disc	0.00218663	geneontology_Biological_Process	Mpcp2;CG1943;cic;skd;sbb;nmo;gammaSnap1;osa;CG5890;Su(Tpl);tara;sno;lilli;Su(dx);CG14073;CG8369;drpr;14-3-3epsilon
control aging	d10_d1	29	GO:0016311	dephosphorylation	0.00222413	geneontology_Biological_Process	IA-2;wdb;MYPT-75D;Lar;CG1814;Ipp;endos;I-2;Ptpmeg2;Mkp3;Pp1-87B;CG6707;CG7378;wrd;PPP1R15;CG2680;Pp1alpha-96A;Pp2A-29B;CG14411;CG12091;Sur-8;csw;CG17294;CanB;Pp2B-14D;CanB2;CG11050;Dd;Torsin;CG17746;CanA-14F;wun;CG1637;tws;CycG;5PtaseI;Pp2C1;mRNA-cap;puc;PRL-1;Ptp36E;Ptp99A;flw;Patj;janA;CG5567;Ocrl;cN-IIIB;CG8009;PPP4R2r;Ptp4E;Ptpa
control aging	d10_d1	29	GO:0010976	positive regulation of neuron projection development	0.00222413	geneontology_Biological_Process	Prosap;chic;Rab1;TBPH;Rop;PlexA;Lis-1;shot;Rac1;G9a;fz;PlexB;Rheb;Wnt5;dsh
control aging	d10_d1	29	GO:0045807	positive regulation of endocytosis	0.00222413	geneontology_Biological_Process	Pkc53E;cindr;Arf79F;Nrx-1;BicD;Cbl;AP-2alpha;Chc;mnb;drk;Graf;norpA;Tao;Uvrag;drpr
control aging	d10_d1	29	GO:0035304	regulation of protein dephosphorylation	0.00222413	geneontology_Biological_Process	wdb;MYPT-75D;endos;I-2;wrd;PPP1R15;Pp2A-29B;CanB;CanB2;tws;CycG;Patj;CG8009;PPP4R2r;Ptpa
control aging	d10_d1	29	GO:0051047	positive regulation of secretion	0.00235968	geneontology_Biological_Process	AdipoR;Fife;Snx3;Rab1;unc-104;BicD;tsr;Cadps;Glut1;Snx6;Flo2;Vps35;Itp-r83A;Hrs
control aging	d10_d1	29	GO:0043666	regulation of phosphoprotein phosphatase activity	0.00235968	geneontology_Biological_Process	wdb;MYPT-75D;endos;I-2;wrd;PPP1R15;Pp2A-29B;CanB;CanB2;tws;CycG;Patj;PPP4R2r;Ptpa
control aging	d10_d1	29	GO:0046959	habituation	0.00236071	geneontology_Biological_Process	AGO1;DopEcR;simj;wcy;eas;Fmr1;G9a
control aging	d10_d1	29	GO:0045314	regulation of compound eye photoreceptor development	0.00236071	geneontology_Biological_Process	csw;mbt;Kr-h1;Dlip3;Mbs;sty;PDZ-GEF
control aging	d10_d1	29	GO:0010507	negative regulation of autophagy	0.00236071	geneontology_Biological_Process	sesB;mask;BI-1;rl;Ras85D;Smox;wcy;Rheb;InR;Nprl2;scny
control aging	d10_d1	29	GO:0051294	establishment of spindle orientation	0.00236071	geneontology_Biological_Process	Ran;wake;Lis-1;msps;Klp10A;aPKC;dlg1;Slik;Khc-73;dsh;Arl2
control aging	d10_d1	29	GO:1904951	positive regulation of establishment of protein localization	0.00243157	geneontology_Biological_Process	AdipoR;Snx3;Rab1;unc-104;Abl;Rab35;Diap2;tsr;Rab11;Snx6;Flo2;Vps35;Hrs
control aging	d10_d1	29	GO:0035070	salivary gland histolysis	0.00243157	geneontology_Biological_Process	bel;Atg17;Idh3b;Mdh2;BI-1;hdc;EcR;Trf2;Eip74EF;Itp-r83A;Pak;drpr;BRWD3
control aging	d10_d1	29	GO:0030001	metal ion transport	0.00243191	geneontology_Biological_Process	CG4587;Task6;Nckx30C;slo;CG9065;cac;CG1090;stj;fwe;Atox1;PMCA;Shab;EMRE;nrv3;Ca-alpha1T;Hk;CG6329;Ctr1A;Ca-alpha1D;Ndfip;SPoCk;Task7;Fer2LCH;SLO2;NaPi-III;Usp2;tipE;Letm1;NaCP60E;CG42340;kcc;Itp-r83A;Ih;Ca-beta;qvr;CG42817;Teh1;nrv2;Fer1HCH;CG42797;SK;MCU;Calx;MICU1;Wnk;Atpalpha;CG4662;Zip99C;Hmt-1;ZnT63C
control aging	d10_d1	29	GO:0048545	response to steroid hormone	0.00243191	geneontology_Biological_Process	Hr38;Eip75B;ftz-f1;TBPH;Eip78C;EcR;Hydr2;DOR;E(bx);G9a;usp;Hr3
control aging	d10_d1	29	GO:0048167	regulation of synaptic plasticity	0.00243191	geneontology_Biological_Process	Prosap;Fife;Rim;comt;Cbp53E;brp;Csk;Src42A;Snap25;shi;Fas2;Src64B
control aging	d10_d1	29	GO:0043954	cellular component maintenance	0.00243191	geneontology_Biological_Process	rl;Nlg2;vib;Ten-m;Rac1;RhoGAP100F;Rab11;brp;Ten-a;Csk;Patj;shi
control aging	d10_d1	29	GO:0071900	regulation of protein serine/threonine kinase activity	0.00243191	geneontology_Biological_Process	Rab3-GEF;Mkp3;14-3-3zeta;bsk;slpr;CycT;SNF4Agamma;Rac1;smt3;syd;mbt;CycG;puc;CG30291;hep;sty;Tao;ics;sws;msn;Src64B;CycC
control aging	d10_d1	29	GO:0032870	cellular response to hormone stimulus	0.00256958	geneontology_Biological_Process	Hr38;wdb;PyK;AdipoR;Eip75B;ftz-f1;rl;mAChR-B;TBPH;wrd;SkpA;Pp2A-29B;Blimp-1;gce;Eip78C;EcR;mAChR-A;Jra;Hydr2;DOR;E(bx);Rab8;CycG;tai;Fmr1;G9a;Sirt1;usp;Ns3;Rheb;InR;Ilp2;Hr3;Myc
control aging	d10_d1	29	GO:0035303	regulation of dephosphorylation	0.00264277	geneontology_Biological_Process	wdb;MYPT-75D;endos;I-2;wrd;PPP1R15;Pp2A-29B;CanB;CanB2;Torsin;tws;CycG;Patj;CG8009;PPP4R2r;Ptpa
control aging	d10_d1	29	GO:0016458	gene silencing	0.00268619	geneontology_Biological_Process	jim;bel;AGO1;loqs;Cbp20;Sdc;hdc;l(3)neo38;JIL-1;pho;CRIF;upSET;gw;corto;psq;Adar;Hsc70-3;DCP2;vig2;Su(var)205;bin3;CG9425;CG8677;g;gpp;pum;wde;Fmr1;Smg5;Ars2;Hsc70-4;Smg6;Sirt1;mRpL39;escl;DCP1;snf;e(y)3;Prp3;Khc;XNP;Hmt4-20;FBXO11;MRG15;CG17168;Usp47;scny;dom
control aging	d10_d1	29	GO:0061061	muscle structure development	0.00268655	geneontology_Biological_Process	sr;Gapdh1;Pglym78;Pfk;PyK;tup;skd;C1GalTA;mask;Msp300;exd;siz;Sdc;ths;ewg;Crk;Pgk;Ras85D;chn;crp;pcs;Ilk;Tpi;Mef2;kirre;CanB2;Gug;hth;shot;Rac1;Vrp1;mspo;hts;Bsg;ed;Mical;wech;Cf2;lid;nsl1;Sin3A;drl;klar;EloB;sty;Wnt5;tmod;InR;C3G;ebd2;Khc;Vav
control aging	d10_d1	29	GO:0018108	peptidyl-tyrosine phosphorylation	0.00270456	geneontology_Biological_Process	Dyrk3;Ptpmeg2;Eph;pcs;Socs36E;kek1;Abl;Cbl;CG14408;Doa;drl;Csk;Src42A;hep;smal;InR;Fak;Src64B
control aging	d10_d1	29	GO:0034655	nucleobase-containing compound catabolic process	0.00271257	geneontology_Biological_Process	Gapdh1;Pglym78;Pfk;AGO1;Eno;PyK;Pgi;CG13928;Ald;Hex-A;Pgk;TBPH;sqd;gw;CG11486;Pde9;Gapdh2;Tpi;Rcd-1;DCP2;Not1;pix;mbf1;Aps;pum;Edc3;Not3;dnc;tsu;Fmr1;Smg5;Smg6;Pabp2;twin;DCP1;Trf4-1;Prp18;Ire1;cN-IIIB;rump;Drep1;CG6171;Rat1
control aging	d10_d1	29	GO:0044403	symbiont process	0.00275374	geneontology_Biological_Process	shrb;Cbp20;Vps28;EcR;Vps4;Rack1;CG14812;TER94;Ars2
control aging	d10_d1	29	GO:0050805	negative regulation of synaptic transmission	0.00275374	geneontology_Biological_Process	cpx;Ank2;slo;Nlg2;NFAT;dysc;qvr;GABA-B-R2;Dcp-1
control aging	d10_d1	29	GO:0060541	respiratory system development	0.00276724	geneontology_Biological_Process	Vha13;sr;VhaPPA1-1;Mmp2;pan;VhaAC39-1;Mkp3;Sdc;hdc;rl;Nrg;Ras85D;awd;Blimp-1;sqh;csw;Rab35;Trf2;Vha26;shot;Chc;Rac1;ed;arm;wun;mbf1;put;drk;Nrx-IV;wkd;Src42A;Rbcn-3B;klar;aPKC;Slik;kug;fz;sfl;sty;Rbcn-3A;Rheb;InR;nst;nrv2;shi;Ptp4E;RhoGEF2;dsh;Cdc42;Atpalpha;Fas2;Src64B;Hrs;Vav;robo1
control aging	d10_d1	29	GO:0000281	mitotic cytokinesis	0.00278102	geneontology_Biological_Process	stmA;CG17493;alphaTub84D;Sep4;shrb;Arf79F;chic;Rab1;Rop;Drp1;sqh;Rab35;tsr;AP-2alpha;Act5C;Nipped-A;Syx1A;Slik;Myb;Ocrl;shi
control aging	d10_d1	29	GO:0000278	mitotic cell cycle	0.002809	geneontology_Biological_Process	stmA;bel;Nipped-B;CG17493;Mnn1;COX4;alphaTub84D;endos;Sep4;shrb;vih;CkIIalpha;Arp1;PhKgamma;Pp1-87B;Arf79F;tacc;Rpn10;chic;rl;Fs(2)Ket;Rab1;Rop;awd;CHES-1-like;B52;Yeti;Drp1;SkpA;Ran;nej;14-3-3zeta;eff;fzr;Dlc90F;lark;corto;Tctp;CG3436;Non1;sqh;csw;Rab35;wake;eIF4E1;Lis-1;mEFTu1;tsr;san;Smr;AP-2alpha;msps;RpS3;smt3;Su(var)205;Lkb1;Act5C;larp;Smox;tws;alphaTub84B;pum;BuGZ;CycG;Klp10A;grp;TER94;Sin3A;Nipped-A;puc;Fmr1;Syx1A;aPKC;dlg1;Slik;Rca1;Prp38;Kat60;Non3;geminin;Myb;Rheb;Mad;Ocrl;shi;PPP4R2r;Rbf;rump;Myt1;Cdc27;toc;Ptpa;dsh;Arl2;eIF4G1;14-3-3epsilon
control aging	d10_d1	29	GO:0010921	regulation of phosphatase activity	0.00285896	geneontology_Biological_Process	wdb;MYPT-75D;endos;I-2;wrd;PPP1R15;Pp2A-29B;CanB;CanB2;Torsin;tws;CycG;Patj;PPP4R2r;Ptpa
control aging	d10_d1	29	GO:0060033	anatomical structure regression	0.00296168	geneontology_Biological_Process	bel;Atg17;Idh3b;Mdh2;BI-1;hdc;Atg1;EcR;Trf2;Eip74EF;Ubi-p63E;Atg8a;Atg12;TER94;Itp-r83A;Atg3;Pak;drpr;BRWD3
control aging	d10_d1	29	GO:0071804	cellular potassium ion transport	0.00301116	geneontology_Biological_Process	Task6;slo;Shab;nrv3;Hk;CG6329;Task7;SLO2;Letm1;CG42340;kcc;Ih;qvr;nrv2;SK;Wnk;Atpalpha
control aging	d10_d1	29	GO:0071805	potassium ion transmembrane transport	0.00301116	geneontology_Biological_Process	Task6;slo;Shab;nrv3;Hk;CG6329;Task7;SLO2;Letm1;CG42340;kcc;Ih;qvr;nrv2;SK;Wnk;Atpalpha
control aging	d10_d1	29	GO:0022416	chaeta development	0.00303234	geneontology_Biological_Process	tup;skd;CkIIalpha;NAT1;spen;unk;Arpc1;Diap1;emc;RpL13A;CtBP;Diap2;Ten-m;mam;Rab11;bchs;spn-F;Abp1;msi;trc;rn;da;CycC
control aging	d10_d1	29	GO:0045747	positive regulation of Notch signaling pathway	0.00306594	geneontology_Biological_Process	eIF3h;Arpc1;Hipk;eIF3f1;Chc;E(bx);Brms1;alpha4GT1;EndoGI;Nipped-A;Ehbp1;mib1;shi;dom
control aging	d10_d1	29	GO:0030856	regulation of epithelial cell differentiation	0.00306594	geneontology_Biological_Process	Hrb27C;kis;Diap1;bsk;Rab35;Cbl;Rac1;tai;par-1;puc;aPKC;dlg1;hep;Hrs
control aging	d10_d1	29	GO:0007525	somatic muscle development	0.00310449	geneontology_Biological_Process	sr;Gapdh1;Pglym78;Pfk;PyK;skd;exd;ths;ewg;Pgk;chn;crp;Tpi;Gug;hth;hts;Cf2;lid;nsl1;Sin3A;EloB;InR;C3G;ebd2
control aging	d10_d1	29	GO:0007306	eggshell chorion assembly	0.00310449	geneontology_Biological_Process	Syp;cic;gus;rl;bsk;emc;slpr;Jra;Lis-1;Rac1;smt3;ed;Klc;Cf2;puc;bun;spoon;hep;geminin;Myb;shi;Rbf;Khc;Cdc42
control aging	d10_d1	29	GO:0048259	regulation of receptor-mediated endocytosis	0.00313623	geneontology_Biological_Process	Pkc53E;cindr;BicD;Cbl;drk;Graf;PIP4K;norpA;Uvrag;mim
control aging	d10_d1	29	GO:0009896	positive regulation of catabolic process	0.00313673	geneontology_Biological_Process	gus;CG13928;vih;sina;Atg1;Socs36E;SkpA;gw;bsk;AP-2alpha;Ufd1-like;Chc;dco;Usp2;pum;TER94;Apc;Pka-C1;hep;CG9951;Su(dx);Lerp;Dcp-1;Nprl2;Rpt5;CG42797;shi;ctrip;Fbl6;wds
control aging	d10_d1	29	GO:0007447	imaginal disc pattern formation	0.00319413	geneontology_Biological_Process	Mpcp2;CG1943;cic;skd;sbb;rl;Ras85D;spen;nmo;gammaSnap1;osa;hth;CG5890;Su(Tpl);tara;sno;tws;lilli;Nipped-A;Apc;Pka-C1;Su(dx);CG14073;CG8369;Mad;drpr;dom;14-3-3epsilon
control aging	d10_d1	29	GO:0016050	vesicle organization	0.00319624	geneontology_Biological_Process	unc-13;Vps24;AP-1gamma;Syx6;unc-104;Drp1;nSyb;ref(2)P;Vti1b;Chc;Torsin;comt;Rab11;Vti1a;Rab8;g;Fmr1;Syx1A;AP-1mu;Snap25;Vamp7;GABA-B-R2;ClC-c;Uvrag;lsn;shi;Syx8
control aging	d10_d1	29	GO:0007300	ovarian nurse cell to oocyte transport	0.00322075	geneontology_Biological_Process	Msp300;chic;pcs;Abl;lark;sqh;Lis-1;hts;flw;ena;Dcp-1;Khc;Src64B
control aging	d10_d1	29	GO:0097306	cellular response to alcohol	0.00330775	geneontology_Biological_Process	Blimp-1;EcR;slpr;Pka-R2;DOR;E(bx);Drat;G9a;Itp-r83A;usp;Pka-C1
control aging	d10_d1	29	GO:0050708	regulation of protein secretion	0.00331667	geneontology_Biological_Process	AdipoR;Snx3;Rab1;unc-104;tsr;Snx6;CaMKII;Flo2;Vps35;GABA-B-R2;rho-5;Hrs
control aging	d10_d1	29	GO:0070588	calcium ion transmembrane transport	0.00331667	geneontology_Biological_Process	CG4587;Nckx30C;cac;CG1090;stj;fwe;PMCA;EMRE;Ca-alpha1T;Ca-alpha1D;SPoCk;Letm1;Itp-r83A;Ca-beta;CG42817;MCU;MICU1;CG4662
control aging	d10_d1	29	GO:0016441	posttranscriptional gene silencing	0.00332937	geneontology_Biological_Process	bel;AGO1;loqs;Cbp20;Sdc;hdc;CRIF;gw;Adar;Hsc70-3;DCP2;CG9425;gpp;pum;Smg5;Ars2;Hsc70-4;Smg6;DCP1;CG17168;dom
control aging	d10_d1	29	GO:0014041	regulation of neuron maturation	0.00342756	geneontology_Biological_Process	Arf79F;hdc;bsk;EcR;Mical;spn-F;InR;Fas2
control aging	d10_d1	29	GO:1904799	regulation of neuron remodeling	0.00342756	geneontology_Biological_Process	Arf79F;hdc;bsk;EcR;Mical;spn-F;InR;Fas2
control aging	d10_d1	29	GO:0001732	formation of cytoplasmic translation initiation complex	0.00342756	geneontology_Biological_Process	eIF3h;eIF3l;eIF3i;eIF3f1;eIF3m;eIF3e;eIF3a;eIF3c
control aging	d10_d1	29	GO:1990709	presynaptic active zone organization	0.00342756	geneontology_Biological_Process	Fife;Rbp;Nlg2;Ten-m;RhoGAP100F;brp;Spn;Ten-a
control aging	d10_d1	29	GO:0046580	negative regulation of Ras protein signal transduction	0.00342756	geneontology_Biological_Process	CG42684;Lk6;NFAT;S6kII;sty;vap;PlexB;msn
control aging	d10_d1	29	GO:0007266	Rho protein signal transduction	0.00373845	geneontology_Biological_Process	RhoGDI;RhoGAP71E;trio;Rac1;RhoGAP100F;Graf;RhoBTB;RhoGAPp190;RhoGAP19D;PsGEF;alpha-Catr;PlexB;cta;RhoGEF2;Cdc42;Spec2;Vav
control aging	d10_d1	29	GO:0045944	positive regulation of transcription by RNA polymerase II	0.00379436	geneontology_Biological_Process	Hr38;Nipped-B;tup;Crtc;pan;Eip75B;bip2;schlank;CG12054;exd;NfI;ftz-f1;pros;Tet;CG32767;Xbp1;trx;TBPH;TfIIA-S;onecut;CG10543;FoxK;CHES-1-like;chn;nej;gce;fs(1)h;EcR;ey;CtBP;Jra;Mef2;hth;DOR;Met;Trf2;Su(Tpl);Eip74EF;Taf4;CG12071;mam;Su(var)205;Max;NFAT;sno;arm;mbf1;CG11247;Dsp1;MED10;CG8677;Fip1;lilli;SoxN;tai;Cf2;Dlip3;TfIIA-L;Sirt1;usp;Cdk12;e(y)3;Myb;MED19;Taf6;key;Mad;Rpt5;Hr3;Axud1;SCAP;mle;da;MED6;CycC
control aging	d10_d1	29	GO:0048284	organelle fusion	0.0038277	geneontology_Biological_Process	Marf;Syx6;tacc;Chchd3;nSyb;Vti1b;msps;comt;Rab11;Vti1a;Rab8;Opa1;TER94;CG6512;Syx1A;Snap25;Vamp7;GABA-B-R2;Uvrag;Syx8
control aging	d10_d1	29	GO:0046486	glycerolipid metabolic process	0.00396802	geneontology_Biological_Process	Ipp;schlank;CG6707;l(2)k14710;Pis;Socs36E;CG14411;CG7990;CG2201;Dgkepsilon;Hydr2;Dd;CG8298;bbc;Lkb1;Vap33;CG33977;5PtaseI;PIP4K;GAA1;PIG-F;eas;Acsl;norpA;Pi3K68D;CG34384;inaE;PIG-H;Gk2;PIG-K;Ocrl;Nprl2;CG4825;CG8009;sws;CG3812
control aging	d10_d1	29	GO:0002791	regulation of peptide secretion	0.00396802	geneontology_Biological_Process	AdipoR;Snx3;Rab1;unc-104;tsr;Glut1;Snx6;CaMKII;Flo2;Vps35;GABA-B-R2;InR;rho-5;Hrs
control aging	d10_d1	29	GO:0035195	gene silencing by miRNA	0.00396802	geneontology_Biological_Process	AGO1;loqs;Cbp20;Sdc;gw;Adar;DCP2;gpp;Smg5;Ars2;Smg6;DCP1;CG17168;dom
control aging	d10_d1	29	GO:0007310	oocyte dorsal/ventral axis specification	0.00396802	geneontology_Biological_Process	Syp;cic;glo;CkIIalpha;CkIIbeta;milt;enc;BicD;Lis-1;bai;tsu;Fmr1;flw;Khc
control aging	d10_d1	29	GO:0030334	regulation of cell migration	0.0039983	geneontology_Biological_Process	Hrb27C;kis;Evi5;Rab1;Diap1;bsk;PlexA;Cbl;Rac1;TyrRS;tai;Sin3A;puc;Kat60;hep;PlexB;fra;ena;Sema2b;Hrs;robo1
control aging	d10_d1	29	GO:0042273	ribosomal large subunit biogenesis	0.00408381	geneontology_Biological_Process	RpL23A;RpL11;CG9246;RpL24-like;RpL5;RpL35;RpL24;RpL3;RpLP0;RpL7;mRpL1;RpL10Ab;mRpL20;RpL26;RpL14;Non3;RpL35A;RpL6
control aging	d10_d1	29	GO:0035019	somatic stem cell population maintenance	0.00412323	geneontology_Biological_Process	chic;mam;arm;Med;Mad;dsh;da;scny;dom
control aging	d10_d1	29	GO:0007413	axonal fasciculation	0.00412323	geneontology_Biological_Process	Mmp2;CadN;Arpc1;uzip;Rac1;bchs;Fmr1;Hsc70-4;Fas2
control aging	d10_d1	29	GO:0000132	establishment of mitotic spindle orientation	0.00412323	geneontology_Biological_Process	Ran;wake;Lis-1;msps;aPKC;dlg1;Slik;dsh;Arl2
control aging	d10_d1	29	GO:0015914	phospholipid transport	0.00412323	geneontology_Biological_Process	CG42668;prel;vib;CG13784;rdgBbeta;ATP8B;cert;CG30392;CG42321
control aging	d10_d1	29	GO:0071428	rRNA-containing ribonucleoprotein complex export from nucleus	0.00412323	geneontology_Biological_Process	sta;LTV1;pix;emb;CG3224;CG10576;Ns3
control aging	d10_d1	29	GO:0042478	regulation of eye photoreceptor cell development	0.00412323	geneontology_Biological_Process	csw;mbt;Kr-h1;Dlip3;Mbs;sty;PDZ-GEF
control aging	d10_d1	29	GO:0051438	regulation of ubiquitin-protein transferase activity	0.00412323	geneontology_Biological_Process	Nedd8;fzr;SCCRO;CG6966;Fem-1;Rca1;CG12084
control aging	d10_d1	29	GO:1901654	response to ketone	0.00413235	geneontology_Biological_Process	bel;Idh3b;Eip75B;ftz-f1;Blimp-1;EcR;DopEcR;DOR;Trf2;E(bx);Kr-h1;Vps35;G9a;usp;Pak;BRWD3
control aging	d10_d1	29	GO:0140029	exocytic process	0.00413235	geneontology_Biological_Process	unc-13;Syx6;Rop;Tomosyn;gammaSnap2;gammaSnap1;nSyb;comt;Vap33;Rab8;Nrx-IV;Syx1A;Snap25;GABA-B-R2;Syx8;X11L
control aging	d10_d1	29	GO:0010770	positive regulation of cell morphogenesis involved in differentiation	0.00420696	geneontology_Biological_Process	chic;Rab1;PlexA;Rab35;Lis-1;shot;Rac1;G9a;fz;PlexB;Rheb;Wnt5;dsh
control aging	d10_d1	29	GO:0001736	establishment of planar polarity	0.00420696	geneontology_Biological_Process	gish;CadN;Ras85D;spen;nmo;nej;bsk;sqh;Jra;tsr;Frl;SMC3;rin;Rac1;ed;dco;Rala;par-1;puc;kug;hep;fz;sty;Patj;dsh;Cdc42;msn;scrib
control aging	d10_d1	29	GO:0007164	establishment of tissue polarity	0.00420696	geneontology_Biological_Process	gish;CadN;Ras85D;spen;nmo;nej;bsk;sqh;Jra;tsr;Frl;SMC3;rin;Rac1;ed;dco;Rala;par-1;puc;kug;hep;fz;sty;Patj;dsh;Cdc42;msn;scrib
control aging	d10_d1	29	GO:0044270	cellular nitrogen compound catabolic process	0.00432904	geneontology_Biological_Process	Gapdh1;Pglym78;Pfk;AGO1;Eno;PyK;Pgi;CG13928;Ald;Tet;Hex-A;Pgk;TBPH;sqd;gw;CG11486;Pde9;Gapdh2;Tpi;Rcd-1;DCP2;Not1;pix;Ho;mbf1;Aps;pum;Edc3;Not3;dnc;tsu;Fmr1;Smg5;Smg6;Pabp2;twin;DCP1;Trf4-1;Prp18;CG32206;Ire1;cN-IIIB;rump;Drep1;CG6171;Rat1
control aging	d10_d1	29	GO:0007406	negative regulation of neuroblast proliferation	0.00439502	geneontology_Biological_Process	COX7C;COX5A;COX4;pros;EcR;osa;MED31;tws;MED10;UQCR-14;brat;MED6
control aging	d10_d1	29	GO:2000178	negative regulation of neural precursor cell proliferation	0.00439502	geneontology_Biological_Process	COX7C;COX5A;COX4;pros;EcR;osa;MED31;tws;MED10;UQCR-14;brat;MED6
control aging	d10_d1	29	GO:0006986	response to unfolded protein	0.00439502	geneontology_Biological_Process	Hsc70-5;REPTOR;BI-1;Atf6;Xbp1;Hsc70-3;CG32276;CG15814;CG4603;Der-2;Hsc70-4;Ire1
control aging	d10_d1	29	GO:0030004	cellular monovalent inorganic cation homeostasis	0.00439502	geneontology_Biological_Process	VhaAC39-1;Vha55;nrv3;CG8177;Vha68-1;Rbcn-3B;GPHR;Ndae1;Rbcn-3A;ClC-c;nrv2;Atpalpha
control aging	d10_d1	29	GO:0007465	R7 cell fate commitment	0.00439502	geneontology_Biological_Process	pros;rl;Ras85D;sina;Socs36E;Rap1;csw;Cbl;drk;Src42A;Dab;Src64B
control aging	d10_d1	29	GO:0007431	salivary gland development	0.00439502	geneontology_Biological_Process	bel;Atg17;Idh3b;pan;fz2;exd;Mdh2;BI-1;hdc;chic;EcR;hth;Trf2;Eip74EF;Rac1;put;Med;drl;Src42A;Itp-r83A;kug;fz;Wnt5;fra;Pak;Mad;shi;drpr;dsh;BRWD3;Src64B;robo1
control aging	d10_d1	29	GO:0035272	exocrine system development	0.00439502	geneontology_Biological_Process	bel;Atg17;Idh3b;pan;fz2;exd;Mdh2;BI-1;hdc;chic;EcR;hth;Trf2;Eip74EF;Rac1;put;Med;drl;Src42A;Itp-r83A;kug;fz;Wnt5;fra;Pak;Mad;shi;drpr;dsh;BRWD3;Src64B;robo1
control aging	d10_d1	29	GO:0002793	positive regulation of peptide secretion	0.00439502	geneontology_Biological_Process	AdipoR;Snx3;Rab1;unc-104;tsr;Glut1;Snx6;Flo2;Vps35;Hrs
control aging	d10_d1	29	GO:0044419	interspecies interaction between organisms	0.00439502	geneontology_Biological_Process	shrb;Cbp20;Vps28;EcR;Vps4;Rack1;CG14812;TER94;Ars2;CG13409
control aging	d10_d1	29	GO:0050772	positive regulation of axonogenesis	0.00439502	geneontology_Biological_Process	chic;PlexA;Lis-1;shot;Rac1;fz;PlexB;Rheb;Wnt5;dsh
control aging	d10_d1	29	GO:0010324	membrane invagination	0.00439502	geneontology_Biological_Process	Arf79F;Crk;bsk;EcR;csw;Rab35;AP-2alpha;RhoBTB;hep;drpr
control aging	d10_d1	29	GO:0099024	plasma membrane invagination	0.00439502	geneontology_Biological_Process	Arf79F;Crk;bsk;EcR;csw;Rab35;AP-2alpha;RhoBTB;hep;drpr
control aging	d10_d1	29	GO:0070972	protein localization to endoplasmic reticulum	0.00444234	geneontology_Biological_Process	Sgt;Spase12;CG13887;Vap33;CG11857;Srp9;Sec63;Srp14;CG7218;Srp54k;Spase25
control aging	d10_d1	29	GO:0022407	regulation of cell-cell adhesion	0.00444234	geneontology_Biological_Process	Lar;Rap1;Ten-m;Lkb1;arm;mbt;wech;par-1;Ten-a;dlg1;robo1
control aging	d10_d1	29	GO:0048520	positive regulation of behavior	0.00444234	geneontology_Biological_Process	Shab;EcR;Hk;wake;Galphas;mnb;Oamb;Sirt1;Ih;qvr;rho-5
control aging	d10_d1	29	GO:0007294	germarium-derived oocyte fate determination	0.00444234	geneontology_Biological_Process	AGO1;14-3-3zeta;enc;BicD;Lis-1;hts;par-1;tsu;Fmr1;aPKC;14-3-3epsilon
control aging	d10_d1	29	GO:0035194	posttranscriptional gene silencing by RNA	0.00444234	geneontology_Biological_Process	bel;AGO1;loqs;Cbp20;Sdc;hdc;CRIF;gw;Adar;Hsc70-3;DCP2;CG9425;gpp;Smg5;Ars2;Hsc70-4;Smg6;DCP1;CG17168;dom
control aging	d10_d1	29	GO:0050953	sensory perception of light stimulus	0.00444234	geneontology_Biological_Process	PrBP;cac;nonA;sina;Gycalpha99B;Rap1;Arr2;ninaE;Galphaq;Doa;rtp;Fmr1;dysc;norpA;Itp-r83A;Arr1;ave;Ggamma30A;Fic;sol
control aging	d10_d1	29	GO:0051272	positive regulation of cellular component movement	0.00444234	geneontology_Biological_Process	Hrb27C;kis;chic;Diap1;bsk;Rab35;Cbl;Rac1;tai;puc;hep;fz;Rheb;Wnt5;fra;ena;dsh;Sema2b;Hrs;robo1
control aging	d10_d1	29	GO:1903312	negative regulation of mRNA metabolic process	0.00444234	geneontology_Biological_Process	Sxl;TBPH;Psi;mbf1;elav;Fmr1
control aging	d10_d1	29	GO:1903421	regulation of synaptic vesicle recycling	0.00444234	geneontology_Biological_Process	sky;Nrx-1;mnb;Vps35;brat;tweek
control aging	d10_d1	29	GO:0030859	polarized epithelial cell differentiation	0.00444234	geneontology_Biological_Process	par-1;aPKC;fz;yrt;dsh;scrib
control aging	d10_d1	29	GO:0097090	presynaptic membrane organization	0.00444234	geneontology_Biological_Process	Nlg3;Nlg2;Ten-m;Ten-a;Nrx-IV;Nlg4
control aging	d10_d1	29	GO:0099054	presynapse assembly	0.00444234	geneontology_Biological_Process	Fife;Nlg3;Nlg2;Spn;Nrx-IV;Nlg4
control aging	d10_d1	29	GO:0050773	regulation of dendrite development	0.00445321	geneontology_Biological_Process	Prosap;CadN;tutl;Rab1;unc-104;TBPH;Rop;Lis-1;Rac1;Fmr1;G9a;fra;trc;CG42797;robo1
control aging	d10_d1	29	GO:0042749	regulation of circadian sleep/wake cycle	0.00445321	geneontology_Biological_Process	Shab;EcR;Hk;CG6329;5-HT1A;Gabat;wake;Oamb;Ih;Pka-C1;qvr;InR;rho-5;Hsp83;inc
control aging	d10_d1	29	GO:0072659	protein localization to plasma membrane	0.00445321	geneontology_Biological_Process	stmA;Arf79F;l(2)k14710;KrT95D;Rab35;smt3;comt;Rab11;arm;Rab8;Herc4;aPKC;shi;Cdc42;scrib
control aging	d10_d1	29	GO:0000910	cytokinesis	0.00453343	geneontology_Biological_Process	stmA;ghi;CG17493;alphaTub84D;cindr;Sep4;shrb;Arf79F;Cp110;chic;Rab1;Rop;Drp1;vib;sqh;Rab35;eIF4E1;tsr;AP-2alpha;Rab11;Act5C;lilli;Nipped-A;Syx1A;Slik;flw;Myb;Cog7;Ocrl;shi
control aging	d10_d1	29	GO:0051235	maintenance of location	0.00463197	geneontology_Biological_Process	wdb;Msp300;Arf79F;chic;spidey;alpha-Cat;14-3-3zeta;Parp;Ilk;Ank;Mef2;SNF4Agamma;SPoCk;Torsin;Fer2LCH;Act5C;CaMKII;CG11857;blw;Acsl;norpA;Itp-r83A;Su(dx);CG7218;InR;Fak;Fer1HCH;Cdc42;14-3-3epsilon
control aging	d10_d1	29	GO:0014070	response to organic cyclic compound	0.0047125	geneontology_Biological_Process	Hr38;bel;Idh3b;Crtc;Eip75B;ftz-f1;TBPH;Blimp-1;Eip78C;EcR;DopEcR;Pka-R2;Jra;Galphas;Hydr2;DOR;Trf2;E(bx);dco;Kr-h1;Vps35;G9a;usp;InR;Tao;Pak;Hr3;BRWD3
control aging	d10_d1	29	GO:0042048	olfactory behavior	0.0047125	geneontology_Biological_Process	Gad1;AGO1;gish;Pp1-87B;14-3-3zeta;Calr;mnb;drk;futsch;NaCP60E;rut;dnc;Nf1;drl;Oamb;Fmr1;Pka-C1;GABA-B-R2;Pino;shi;Fas2;scrib
control aging	d10_d1	29	GO:0031669	cellular response to nutrient levels	0.00476399	geneontology_Biological_Process	Atg17;BI-1;rl;Ras85D;spidey;CG4629;Atg1;bsk;DopEcR;SNF4Agamma;Rack1;Fer2LCH;Atg8a;CaMKII;RagA-B;Atg12;Itp-r83A;InR;Atg3;Dcp-1;Nprl2;RagC-D;Myc
control aging	d10_d1	29	GO:0061025	membrane fusion	0.00476399	geneontology_Biological_Process	Syx6;Drp1;Bet1;nSyb;Vti1b;comt;Rab11;Vti1a;Rab8;Opa1;TER94;Syx1A;Snap25;Vamp7;GABA-B-R2;Uvrag;p47;Syx8
control aging	d10_d1	29	GO:0001666	response to hypoxia	0.00476399	geneontology_Biological_Process	Tom40;Mnn1;CHES-1-like;Adar;Vha68-1;CG11779;Drat;Hsp23;l(2)37Cc;Trxr-1;emb;Letm1;eas;CngA;tzn;Gyc88E;msi;CG2918
control aging	d10_d1	29	GO:0001763	morphogenesis of a branching structure	0.00476399	geneontology_Biological_Process	Vha13;VhaPPA1-1;VhaAC39-1;Mkp3;hdc;rl;Ras85D;Vha26;shot;ed;arm;put;aPKC;Slik;sty;Rheb;Ptp4E;Cdc42
control aging	d10_d1	29	GO:0048754	branching morphogenesis of an epithelial tube	0.00476399	geneontology_Biological_Process	Vha13;VhaPPA1-1;VhaAC39-1;Mkp3;hdc;rl;Ras85D;Vha26;shot;ed;arm;put;aPKC;Slik;sty;Rheb;Ptp4E;Cdc42
control aging	d10_d1	29	GO:0060446	branching involved in open tracheal system development	0.00476399	geneontology_Biological_Process	Vha13;VhaPPA1-1;VhaAC39-1;Mkp3;hdc;rl;Ras85D;Vha26;shot;ed;arm;put;aPKC;Slik;sty;Rheb;Ptp4E;Cdc42
control aging	d10_d1	29	GO:0061138	morphogenesis of a branching epithelium	0.00476399	geneontology_Biological_Process	Vha13;VhaPPA1-1;VhaAC39-1;Mkp3;hdc;rl;Ras85D;Vha26;shot;ed;arm;put;aPKC;Slik;sty;Rheb;Ptp4E;Cdc42
control aging	d10_d1	29	GO:0050802	circadian sleep/wake cycle, sleep	0.00487459	geneontology_Biological_Process	Nipped-B;Shab;EcR;Hk;CG6329;5-HT1A;wake;Fmr1;Ih;Pka-C1;qvr;InR;Hsp83;inc
control aging	d10_d1	29	GO:0006605	protein targeting	0.00501272	geneontology_Biological_Process	Sgt;Tom40;CG34132;Tim8;Tom7;milt;CG8860;CG6878;boca;CG14894;Tom20;CG8206;Vti1b;Spase12;CG11779;UQCR-C2;CG8531;CG7394;UQCR-C1;Vti1a;Roe1;g;Srp9;CG8004;Sec63;Srp14;Srp54k;CG9240;Spase25;Pex13;CG4676
control aging	d10_d1	29	GO:0036293	response to decreased oxygen levels	0.00504978	geneontology_Biological_Process	Tom40;Mnn1;CHES-1-like;Adar;Vha68-1;CG11779;Drat;Hsp23;l(2)37Cc;Trxr-1;emb;Letm1;eas;CngA;tzn;InR;Gyc88E;msi;CG2918
control aging	d10_d1	29	GO:1990542	mitochondrial transmembrane transport	0.00504978	geneontology_Biological_Process	GC1;Tom40;CG34132;Tom7;EMRE;Mpc1;aralar1;CG6878;Tom20;CG8206;ATPsynO;CG11779;Cyt-c1;CG8531;CG7394;COX5B;Roe1;MCU;MICU1
control aging	d10_d1	29	GO:0045851	pH reduction	0.00514013	geneontology_Biological_Process	VhaAC39-1;Vha55;CG8177;Vha68-1;Rbcn-3B;GPHR;Rbcn-3A;ClC-c
control aging	d10_d1	29	GO:0051452	intracellular pH reduction	0.00514013	geneontology_Biological_Process	VhaAC39-1;Vha55;CG8177;Vha68-1;Rbcn-3B;GPHR;Rbcn-3A;ClC-c
control aging	d10_d1	29	GO:0016082	synaptic vesicle priming	0.00514013	geneontology_Biological_Process	unc-13;Rop;Tomosyn;gammaSnap2;gammaSnap1;comt;Vap33;Snap25
control aging	d10_d1	29	GO:0043903	regulation of symbiosis, encompassing mutualism through parasitism	0.00514013	geneontology_Biological_Process	shrb;Cbp20;Vps28;EcR;Vps4;Rack1;TER94;Ars2
control aging	d10_d1	29	GO:0010257	NADH dehydrogenase complex assembly	0.00514013	geneontology_Biological_Process	ND-20;ND-B14.7;ND-B12;CG11722;ND-18;CG5569;l(2)37Bb;CG3262
control aging	d10_d1	29	GO:0032981	mitochondrial respiratory chain complex I assembly	0.00514013	geneontology_Biological_Process	ND-20;ND-B14.7;ND-B12;CG11722;ND-18;CG5569;l(2)37Bb;CG3262
control aging	d10_d1	29	GO:0010591	regulation of lamellipodium assembly	0.00514013	geneontology_Biological_Process	Tm1;Abl;tsr;Rac1;aPKC;hep;ena;Cdc42
control aging	d10_d1	29	GO:1902743	regulation of lamellipodium organization	0.00514013	geneontology_Biological_Process	Tm1;Abl;tsr;Rac1;aPKC;hep;ena;Cdc42
control aging	d10_d1	29	GO:0000289	nuclear-transcribed mRNA poly(A) tail shortening	0.00514013	geneontology_Biological_Process	CG13928;gw;CG11486;Not1;pum;Not3;Pabp2;twin
control aging	d10_d1	29	GO:0006338	chromatin remodeling	0.00521677	geneontology_Biological_Process	HmgZ;pho;osa;Nap1;CtBP;Top1;E(bx);E(Pc);CG40228;tara;Su(var)205;Act5C;Dsp1;Hcf;tna;gpp;Sgf29;P32;Nipped-A;HmgD;Fmr1;CG18004;Nlp;mle;wds;Chd1;Nph;MRG15;dom
control aging	d10_d1	29	GO:0055067	monovalent inorganic cation homeostasis	0.00524867	geneontology_Biological_Process	VhaAC39-1;Vha55;nrv3;CG8177;Vha68-1;kcc;Rbcn-3B;GPHR;Ndae1;Rbcn-3A;ClC-c;nrv2;Atpalpha
control aging	d10_d1	29	GO:0035330	regulation of hippo signaling	0.00524867	geneontology_Biological_Process	Cka;14-3-3zeta;Pp2A-29B;Hipk;ed;dco;mnb;Herc4;par-1;Csk;Tao;Slmap;14-3-3epsilon
control aging	d10_d1	29	GO:0042255	ribosome assembly	0.00537791	geneontology_Biological_Process	sta;RpS5a;RpL23A;RpL11;RpS19a;RpL24-like;RpL5;RpS14a;RpL24;RpL3;RpLP0;mRpS11;mRpL20;Non3;RpL6;RpS27;RpS28b
control aging	d10_d1	29	GO:0035075	response to ecdysone	0.00551644	geneontology_Biological_Process	bel;Idh3b;Eip75B;ftz-f1;Blimp-1;EcR;DopEcR;DOR;Trf2;E(bx);Kr-h1;G9a;usp;Pak;BRWD3
control aging	d10_d1	29	GO:0036314	response to sterol	0.00551644	geneontology_Biological_Process	bel;Idh3b;Eip75B;ftz-f1;Blimp-1;EcR;DopEcR;DOR;Trf2;E(bx);Kr-h1;G9a;usp;Pak;BRWD3
control aging	d10_d1	29	GO:0030155	regulation of cell adhesion	0.00551644	geneontology_Biological_Process	Lar;Rap1;PlexA;Ten-m;Rac1;Lkb1;arm;mbt;wech;par-1;Ten-a;dlg1;PlexB;Sema2b;robo1
control aging	d10_d1	29	GO:0002682	regulation of immune system process	0.00556203	geneontology_Biological_Process	Bgb;Mmp2;C1GalTA;Pkc53E;cpo;Sod2;Pli;fz2;Ubr3;Arf79F;lwr;Ras85D;mtd;Pp1alpha-96A;EMRE;Parp;EcR;Mlf;smog;DnaJ-1;Jra;Diap2;Pitslre;E(bx);Rac1;smt3;Nxt1;p38b;wun;Usp2;Dsp1;TyrRS;Doa;CG6180;Herc4;Rala;Sin3A;CG32795;puc;G9a;CYLD;Ntf-2;kug;fz;key;Etl1;Ide;CG10333;MED6;scny;dom
control aging	d10_d1	29	GO:0045665	negative regulation of neuron differentiation	0.00558977	geneontology_Biological_Process	CadN;pros;Socs36E;emc;Abl;ed;Kr-h1;Dlip3;S6kII;Fmr1;Sema2b;Fas2
control aging	d10_d1	29	GO:0051222	positive regulation of protein transport	0.00558977	geneontology_Biological_Process	AdipoR;Snx3;Rab1;unc-104;Abl;Diap2;tsr;Rab11;Snx6;Flo2;Vps35;Hrs
control aging	d10_d1	29	GO:0051494	negative regulation of cytoskeleton organization	0.00558977	geneontology_Biological_Process	CG17816;gish;tacc;Cp110;chic;shot;hts;Cip4;Apc;spoon;GMF;tmod
control aging	d10_d1	29	GO:0042133	neurotransmitter metabolic process	0.00558977	geneontology_Biological_Process	Gad1;CG7430;Ssadh;Ace;Gabat;Tbh;Nos;olf413;inaE;ppl;CG1764;ChAT
control aging	d10_d1	29	GO:0030706	germarium-derived oocyte differentiation	0.00558977	geneontology_Biological_Process	AGO1;14-3-3zeta;enc;BicD;Lis-1;hts;Rbfox1;par-1;tsu;Fmr1;aPKC;14-3-3epsilon
control aging	d10_d1	29	GO:1903362	regulation of cellular protein catabolic process	0.00570489	geneontology_Biological_Process	vih;CkIIalpha;sina;Socs36E;SkpA;Ufd1-like;dco;Usp2;CG31855;CG4603;TER94;Pka-C1;CG9951;CSN4;Rpt5;Fbl6;wds;Usp47
control aging	d10_d1	29	GO:0050714	positive regulation of protein secretion	0.0057143	geneontology_Biological_Process	AdipoR;Snx3;Rab1;unc-104;tsr;Snx6;Flo2;Vps35;Hrs
control aging	d10_d1	29	GO:0106030	neuron projection fasciculation	0.0057143	geneontology_Biological_Process	Mmp2;CadN;Arpc1;uzip;Rac1;bchs;Fmr1;Hsc70-4;Fas2
control aging	d10_d1	29	GO:0035690	cellular response to drug	0.0057143	geneontology_Biological_Process	mAChR-B;mAChR-A;slpr;Pka-R2;Drat;Galphaq;Itp-r83A;Pka-C1;Ggamma30A
control aging	d10_d1	29	GO:0042753	positive regulation of circadian rhythm	0.0057143	geneontology_Biological_Process	Shab;EcR;Hk;wake;Oamb;Ih;qvr;rho-5;ctrip
control aging	d10_d1	29	GO:0006096	glycolytic process	0.00582495	geneontology_Biological_Process	Gapdh1;Pglym78;Pfk;Eno;PyK;Pgi;Ald;Hex-A;Pgk;Gapdh2;Tpi
control aging	d10_d1	29	GO:0006757	ATP generation from ADP	0.00582495	geneontology_Biological_Process	Gapdh1;Pglym78;Pfk;Eno;PyK;Pgi;Ald;Hex-A;Pgk;Gapdh2;Tpi
control aging	d10_d1	29	GO:0042866	pyruvate biosynthetic process	0.00582495	geneontology_Biological_Process	Gapdh1;Pglym78;Pfk;Eno;PyK;Pgi;Ald;Hex-A;Pgk;Gapdh2;Tpi
control aging	d10_d1	29	GO:2000145	regulation of cell motility	0.00632296	geneontology_Biological_Process	Hrb27C;kis;Evi5;Rab1;Diap1;bsk;PlexA;Cbl;Rac1;TyrRS;tai;Sin3A;puc;Kat60;hep;PlexB;fra;ena;Sema2b;Hrs;robo1
control aging	d10_d1	29	GO:0031047	gene silencing by RNA	0.00641899	geneontology_Biological_Process	bel;AGO1;loqs;Cbp20;Sdc;hdc;CRIF;gw;Adar;Hsc70-3;DCP2;CG9425;g;gpp;Fmr1;Smg5;Ars2;Hsc70-4;Smg6;mRpL39;DCP1;FBXO11;CG17168;dom
control aging	d10_d1	29	GO:0031668	cellular response to extracellular stimulus	0.00642607	geneontology_Biological_Process	Atg17;BI-1;rl;Ras85D;spidey;CG4629;Atg1;bsk;DopEcR;SNF4Agamma;Rack1;Fer2LCH;Atg8a;CaMKII;RagA-B;Atg12;Itp-r83A;InR;Atg3;Dcp-1;Nprl2;RagC-D;Myc
control aging	d10_d1	29	GO:0046534	positive regulation of photoreceptor cell differentiation	0.00650141	geneontology_Biological_Process	rl;Ras85D;Rap1;mbt;Src42A;Dab;Src64B
control aging	d10_d1	29	GO:0009135	purine nucleoside diphosphate metabolic process	0.00671944	geneontology_Biological_Process	Gapdh1;Pglym78;Pfk;Eno;PyK;Pgi;Ald;Hex-A;Pgk;sdt;Gapdh2;Tpi;dlg1
control aging	d10_d1	29	GO:0009179	purine ribonucleoside diphosphate metabolic process	0.00671944	geneontology_Biological_Process	Gapdh1;Pglym78;Pfk;Eno;PyK;Pgi;Ald;Hex-A;Pgk;sdt;Gapdh2;Tpi;dlg1
control aging	d10_d1	29	GO:0009185	ribonucleoside diphosphate metabolic process	0.00671944	geneontology_Biological_Process	Gapdh1;Pglym78;Pfk;Eno;PyK;Pgi;Ald;Hex-A;Pgk;sdt;Gapdh2;Tpi;dlg1
control aging	d10_d1	29	GO:0043066	negative regulation of apoptotic process	0.00671944	geneontology_Biological_Process	mask;Ubr3;BI-1;Eph;TBPH;Aac11;Ras85D;wrd;SkpA;Diap1;csw;Diap2;pix;RpS3;alpha4GT1;dco;Opa1;futsch;CG14812;drl;puc;bun;RpL14;InR;spag;Rbf;CG2918;Tango9;Drep1
control aging	d10_d1	29	GO:0007156	homophilic cell adhesion via plasma membrane adhesion molecules	0.00683214	geneontology_Biological_Process	Dscam2;Lar;Cals;CadN;tutl;Dscam4;kirre;Bsg;ed;CG34353;Fas1;kug;CG7166;fz;Fas2
control aging	d10_d1	29	GO:1901292	nucleoside phosphate catabolic process	0.00683214	geneontology_Biological_Process	Gapdh1;Pglym78;Pfk;Eno;PyK;Pgi;Ald;Hex-A;Pgk;Pde9;Gapdh2;Tpi;Aps;dnc;cN-IIIB
control aging	d10_d1	29	GO:0032386	regulation of intracellular transport	0.00685764	geneontology_Biological_Process	gish;Fife;Abl;Rim;BicD;Diap2;U2af50;NFAT;sbr;Tnpo;emb;CG4603;S6kII;AP-1mu;klar;Apc;Pka-C1;GABA-B-R2
control aging	d10_d1	29	GO:0000956	nuclear-transcribed mRNA catabolic process	0.00685764	geneontology_Biological_Process	CG13928;sqd;gw;CG11486;DCP2;Not1;pix;pum;Edc3;Not3;tsu;Smg5;Smg6;Pabp2;twin;DCP1;Trf4-1;Prp18
control aging	d10_d1	29	GO:0030522	intracellular receptor signaling pathway	0.00730955	geneontology_Biological_Process	Hr38;Eip75B;ftz-f1;TBPH;gce;EcR;DOR;Met;E(bx);G9a;usp;Hr3
control aging	d10_d1	29	GO:0050920	regulation of chemotaxis	0.00730955	geneontology_Biological_Process	Lar;CadN;chic;CG34401;PlexA;Rac1;TyrRS;fz;Rheb;Wnt5;dsh;Sema2b
control aging	d10_d1	29	GO:1905037	autophagosome organization	0.00730955	geneontology_Biological_Process	Atg17;Atg1;DOR;Rack1;Atg8a;Atg18b;Atg12;Atg3;CG11975;CG11781;Nprl2;p47
control aging	d10_d1	29	GO:0010876	lipid localization	0.0074664	geneontology_Biological_Process	wdb;CG3860;Arv1;Arf79F;CG42668;prel;Nrx-1;spidey;vib;Mef2;SNF4Agamma;CG13784;Torsin;rdgBbeta;dco;lilli;CaMKII;w;blw;ATP8B;Acsl;klar;Itp-r83A;CG1513;Su(dx);cert;InR;sPLA2;GXIVsPLA2;CG30392;CG42321;LpR2;Npc1a
control aging	d10_d1	29	GO:0035966	response to topologically incorrect protein	0.00768623	geneontology_Biological_Process	Hsc70-5;CG8974;REPTOR;BI-1;Atf6;Xbp1;Hsc70-3;CG32276;CG15814;CG4603;Der-2;TER94;Hsc70-4;Ire1
control aging	d10_d1	29	GO:0045793	positive regulation of cell size	0.00768623	geneontology_Biological_Process	Nipped-B;rl;Ras85D;LTV1;Tctp;CG43729;p38b;drk;sNPF;Rheb;InR;Ilp2;Myt1;Myc
control aging	d10_d1	29	GO:0046883	regulation of hormone secretion	0.00769257	geneontology_Biological_Process	AdipoR;Rab1;unc-104;Glut1;dco;Itp-r83A;GABA-B-R2;InR
control aging	d10_d1	29	GO:0006536	glutamate metabolic process	0.00769257	geneontology_Biological_Process	Gad1;Gdh;P5CDh1;GLS;CG9674;Gabat;CG1492;slgA
control aging	d10_d1	29	GO:0042147	retrograde transport, endosome to Golgi	0.00778178	geneontology_Biological_Process	Syx6;Vps29;CG13784;Vti1b;Snx6;Vti1a;Vps26;Vps35;CG4552;CG2747;Vps50
control aging	d10_d1	29	GO:0034620	cellular response to unfolded protein	0.00778178	geneontology_Biological_Process	Hsc70-5;BI-1;Atf6;Xbp1;Hsc70-3;CG32276;CG15814;CG4603;Der-2;Hsc70-4;Ire1
control aging	d10_d1	29	GO:0008293	torso signaling pathway	0.00778178	geneontology_Biological_Process	cic;rl;Ras85D;14-3-3zeta;Rap1;csw;drk;sty;vap;Src64B;Hrs
control aging	d10_d1	29	GO:0072499	photoreceptor cell axon guidance	0.00778178	geneontology_Biological_Process	Nrg;Abl;Lis-1;DIP-gamma;hts;dpr11;dysc;Fas2;Vav;robo1;Unc-115a
control aging	d10_d1	29	GO:0061640	cytoskeleton-dependent cytokinesis	0.00778178	geneontology_Biological_Process	stmA;ghi;CG17493;alphaTub84D;Sep4;shrb;Arf79F;chic;Rab1;Rop;Drp1;vib;sqh;Rab35;eIF4E1;tsr;AP-2alpha;Rab11;Act5C;lilli;Nipped-A;Syx1A;Slik;flw;Myb;Cog7;Ocrl;shi
control aging	d10_d1	29	GO:0043162	ubiquitin-dependent protein catabolic process via the multivesicular body sorting pathway	0.00778178	geneontology_Biological_Process	shrb;Vps28;Vps4;Vps2;lsn;Vps25
control aging	d10_d1	29	GO:0043506	regulation of JUN kinase activity	0.00778178	geneontology_Biological_Process	bsk;slpr;syd;hep;ics;msn
control aging	d10_d1	29	GO:0034334	adherens junction maintenance	0.00778178	geneontology_Biological_Process	rl;Rac1;Rab11;Csk;Patj;shi
control aging	d10_d1	29	GO:0070509	calcium ion import	0.00778178	geneontology_Biological_Process	cac;EMRE;Ca-alpha1T;Ca-alpha1D;MCU;MICU1
control aging	d10_d1	29	GO:0019896	axonal transport of mitochondrion	0.00778178	geneontology_Biological_Process	Marf;Arp1;milt;Aplip1;Khc;fh
control aging	d10_d1	29	GO:0048311	mitochondrion distribution	0.00778178	geneontology_Biological_Process	Drp1;milt;larp;sfl;clu;Khc
control aging	d10_d1	29	GO:0009636	response to toxic substance	0.00803011	geneontology_Biological_Process	mura;Pkc98E;Sod2;Grx1;nAChRbeta2;CG8745;rl;kra;nAChRalpha6;Jafrac1;CG17734;CG3967;Sod1;DopEcR;slpr;Pka-R2;vsg;rogdi;Arfip;Vrp1;Fer2LCH;p38b;Tbh;Drat;nAChRalpha1;AcCoAS;Trxr-1;pum;rut;mtt;dnc;Vps35;dlg1;Sirt1;Itp-r83A;hang;Pka-C1;vap;Tao;Fer1HCH;fh;Fas2;Zip99C;ZnT63C
control aging	d10_d1	29	GO:0043406	positive regulation of MAP kinase activity	0.00805623	geneontology_Biological_Process	Rab3-GEF;slpr;smt3;syd;mbt;hep;Tao;msn;Src64B
control aging	d10_d1	29	GO:0046916	cellular transition metal ion homeostasis	0.00805623	geneontology_Biological_Process	VhaAC39-1;Atox1;Ctr1A;Fer2LCH;IscU;Fer1HCH;fh;Zip99C;ZnT63C
control aging	d10_d1	29	GO:0030032	lamellipodium assembly	0.00805623	geneontology_Biological_Process	Tm1;Abl;tsr;Rac1;aPKC;hep;ena;Cdc42;Unc-115a
control aging	d10_d1	29	GO:0097581	lamellipodium organization	0.00805623	geneontology_Biological_Process	Tm1;Abl;tsr;Rac1;aPKC;hep;ena;Cdc42;Unc-115a
control aging	d10_d1	29	GO:0042493	response to drug	0.00832563	geneontology_Biological_Process	GC1;slo;sesB;mura;Pkc98E;CG8745;rl;mAChR-B;Nrx-1;kra;Dic1;CG17734;CG3967;aralar1;EcR;DopEcR;mAChR-A;slpr;Pka-R2;vsg;Jra;rogdi;Galphas;CG3556;Arfip;Vrp1;p38b;Tbh;Drat;Galphaq;dco;AcCoAS;unc79;pum;rut;rtp;w;VGlut;dnc;Vps35;dlg1;Sirt1;Itp-r83A;Ih;GlyT;hang;Pka-C1;vap;Ggamma30A;InR;Tao;CG32206;fh;Fas2
control aging	d10_d1	29	GO:1902692	regulation of neuroblast proliferation	0.00834893	geneontology_Biological_Process	COX7C;COX5A;COX4;pros;EcR;osa;MED31;tws;MED10;UQCR-14;Fmr1;aPKC;bun;brat;MED6
control aging	d10_d1	29	GO:0071396	cellular response to lipid	0.00840729	geneontology_Biological_Process	Hr38;Eip75B;ftz-f1;TBPH;Blimp-1;Eip78C;EcR;Hydr2;DOR;E(bx);G9a;usp;Hr3
control aging	d10_d1	29	GO:0035088	establishment or maintenance of apical/basal cell polarity	0.00840729	geneontology_Biological_Process	alc;sdt;Ras85D;Vps4;Csk;aPKC;dlg1;fz;yrt;Patj;dsh;Vps25;scrib
control aging	d10_d1	29	GO:0061245	establishment or maintenance of bipolar cell polarity	0.00840729	geneontology_Biological_Process	alc;sdt;Ras85D;Vps4;Csk;aPKC;dlg1;fz;yrt;Patj;dsh;Vps25;scrib
control aging	d10_d1	29	GO:0034762	regulation of transmembrane transport	0.00840729	geneontology_Biological_Process	Prosap;slo;cac;Shab;CG6329;Ca-alpha1D;NaCP60E;dysc;Ih;Ca-beta;qvr;CG42797;Wnk
control aging	d10_d1	29	GO:0034765	regulation of ion transmembrane transport	0.00840729	geneontology_Biological_Process	Prosap;slo;cac;Shab;CG6329;Ca-alpha1D;NaCP60E;dysc;Ih;Ca-beta;qvr;CG42797;Wnk
control aging	d10_d1	29	GO:0071496	cellular response to external stimulus	0.00840937	geneontology_Biological_Process	Atg17;BI-1;rl;Ras85D;spidey;CG4629;Atg1;bsk;DopEcR;SNF4Agamma;Rack1;Fer2LCH;Atg8a;CaMKII;RagA-B;Atg12;Itp-r83A;GABA-B-R2;InR;Atg3;Dcp-1;Nprl2;RagC-D;Myc
control aging	d10_d1	29	GO:0070482	response to oxygen levels	0.00855837	geneontology_Biological_Process	Tom40;Mnn1;Tm1;VhaAC39-1;CHES-1-like;Adar;Vha68-1;CG11779;Drat;Hsp23;l(2)37Cc;Trxr-1;emb;Letm1;eas;CngA;tzn;InR;Gyc88E;msi;CG2918
control aging	d10_d1	29	GO:0048732	gland development	0.00888984	geneontology_Biological_Process	bel;Atg17;tup;Idh3b;pan;fz2;exd;Mdh2;BI-1;ths;hdc;chic;CG33155;rl;lwr;Ras85D;EcR;hth;Trf2;Eip74EF;Rac1;Tnpo;put;Med;drl;Src42A;Itp-r83A;kug;fz;sty;asrij;Wnt5;fra;Pak;Mad;shi;drpr;dsh;RpS8;BRWD3;Src64B;robo1
control aging	d10_d1	29	GO:0030716	oocyte fate determination	0.00932288	geneontology_Biological_Process	AGO1;14-3-3zeta;enc;BicD;Lis-1;shot;hts;par-1;tsu;Fmr1;aPKC;14-3-3epsilon
control aging	d10_d1	29	GO:0007602	phototransduction	0.00940465	geneontology_Biological_Process	stmA;Gprk1;cac;Pis;Gycalpha99B;porin;Arr2;ninaE;Galphaq;rtp;norpA;Itp-r83A;Arr1;inaE;Ggamma30A;Calx;shakB
control aging	d10_d1	29	GO:0071407	cellular response to organic cyclic compound	0.00943658	geneontology_Biological_Process	Hr38;Crtc;Eip75B;ftz-f1;TBPH;Blimp-1;Eip78C;EcR;Hydr2;DOR;E(bx);G9a;usp;Hr3
control aging	d10_d1	29	GO:0018105	peptidyl-serine phosphorylation	0.00943658	geneontology_Biological_Process	Pkc53E;gish;Pkc98E;JIL-1;awd;Lk6;SRPK;Asator;dco;mbt;aPKC;trc;CG32944;CG8878
control aging	d10_d1	29	GO:0006401	RNA catabolic process	0.0095228	geneontology_Biological_Process	AGO1;CG13928;TBPH;sqd;gw;CG11486;Rcd-1;DCP2;Not1;pix;mbf1;pum;Edc3;Not3;tsu;Fmr1;Smg5;Smg6;Pabp2;twin;DCP1;Trf4-1;Prp18;Ire1;rump
control aging	d10_d1	29	GO:0009583	detection of light stimulus	0.00970963	geneontology_Biological_Process	stmA;Gprk1;cac;Pis;Gycalpha99B;porin;Arr2;ninaE;Galphaq;rtp;norpA;Itp-r83A;Arr1;inaE;Ggamma30A;Fic;Calx;shakB
control aging	d10_d1	29	GO:0009416	response to light stimulus	0.00984005	geneontology_Biological_Process	stmA;Gprk1;cac;nonA;Ace;Pp1-87B;CG17059;Pis;Rop;Gycalpha99B;porin;Arr2;ninaE;Galphas;Tsp42Ej;Galphaq;dco;mnb;Plc21C;rtp;Fmr1;norpA;dlg1;slgA;Itp-r83A;Ih;Arr1;inaE;tay;Ggamma30A;Fic;Calx;shakB;14-3-3epsilon
control aging	d10_d1	29	GO:0016571	histone methylation	0.0100219	geneontology_Biological_Process	Mnn1;trx;Yeti;upSET;nej;Ncoa6;vig2;Su(var)205;Jarid2;BEAF-32;Hcf;gpp;G9a;Set1;escl;Wdr82;Hmt4-20;wds;Pcl;MRG15
control aging	d10_d1	29	GO:0006367	transcription initiation from RNA polymerase II promoter	0.010032	geneontology_Biological_Process	skd;Rbp1;TfIIA-S;SF2;B52;MED31;Trf2;Rsf1;Taf4;caz;Dsp1;x16;Sgf29;TfIIA-L;Taf13;Taf6;MED1;ear;Rpt5;Rbp1-like;MED6
control aging	d10_d1	29	GO:0009065	glutamine family amino acid catabolic process	0.0100434	geneontology_Biological_Process	Gad1;Gdh;P5CDh1;GLS;TER94;Nos;slgA
control aging	d10_d1	29	GO:0046031	ADP metabolic process	0.0101004	geneontology_Biological_Process	Gapdh1;Pglym78;Pfk;Eno;PyK;Pgi;Ald;Hex-A;Pgk;Gapdh2;Tpi
control aging	d10_d1	29	GO:1902667	regulation of axon guidance	0.0101004	geneontology_Biological_Process	Lar;CadN;chic;CG34401;PlexA;Rac1;fz;Rheb;Wnt5;dsh;Sema2b
control aging	d10_d1	29	GO:0010453	regulation of cell fate commitment	0.0106354	geneontology_Biological_Process	exd;pros;chn;Socs36E;Rap1;hth;ed;S6kII;Src42A;bun;Dab;Ptpa;Src64B
control aging	d10_d1	29	GO:0046667	compound eye retinal cell programmed cell death	0.010769	geneontology_Biological_Process	Ras85D;Diap1;ninaE;Chc;Galphaq;arm;norpA;aPKC;Apc;shi
control aging	d10_d1	29	GO:0045500	sevenless signaling pathway	0.010769	geneontology_Biological_Process	rl;Ras85D;sina;Socs36E;Rap1;csw;drk;Src42A;Dab;Src64B
control aging	d10_d1	29	GO:0009629	response to gravity	0.010769	geneontology_Biological_Process	CG10543;Cka;nmo;Hipk;l(3)L1231;CG34353;shep;w;dlg1;CG32100
control aging	d10_d1	29	GO:0042332	gravitaxis	0.010769	geneontology_Biological_Process	CG10543;Cka;nmo;Hipk;l(3)L1231;CG34353;shep;w;dlg1;CG32100
control aging	d10_d1	29	GO:0072384	organelle transport along microtubule	0.010769	geneontology_Biological_Process	Marf;Arp1;unc-104;milt;Aplip1;Lis-1;g;klar;Khc;fh
control aging	d10_d1	29	GO:0006626	protein targeting to mitochondrion	0.0107814	geneontology_Biological_Process	Tom40;CG34132;Tim8;Tom7;CG6878;CG14894;Tom20;CG8206;CG11779;UQCR-C2;CG8531;CG7394;UQCR-C1;Roe1;CG8004;CG9240
control aging	d10_d1	29	GO:0031331	positive regulation of cellular catabolic process	0.0108415	geneontology_Biological_Process	CG13928;vih;sina;Atg1;Socs36E;SkpA;gw;bsk;AP-2alpha;Ufd1-like;Chc;dco;Usp2;pum;TER94;Pka-C1;hep;CG9951;Lerp;Dcp-1;Nprl2;Rpt5;shi;Fbl6;wds
control aging	d10_d1	29	GO:0060359	response to ammonium ion	0.0109528	geneontology_Biological_Process	mAChR-B;EcR;mAChR-A;Pka-R2;Galphas;dco;InR;Tao
control aging	d10_d1	29	GO:0070593	dendrite self-avoidance	0.0109528	geneontology_Biological_Process	Dscam2;tutl;Dscam4;Bsg;PlexB;trc;Sema2b;Fas2
control aging	d10_d1	29	GO:0046879	hormone secretion	0.0109528	geneontology_Biological_Process	AdipoR;Rab1;unc-104;Glut1;dco;Itp-r83A;GABA-B-R2;InR
control aging	d10_d1	29	GO:0008103	oocyte microtubule cytoskeleton polarization	0.0109528	geneontology_Biological_Process	14-3-3zeta;BicD;Chc;Rab11;spn-F;Pka-C1;Khc;14-3-3epsilon
control aging	d10_d1	29	GO:0048137	spermatocyte division	0.0109528	geneontology_Biological_Process	vib;eIF4E1;Rab11;eIF4G2;bol;Pex13;Myt1;eIF4G1
control aging	d10_d1	29	GO:0009108	coenzyme biosynthetic process	0.0110516	geneontology_Biological_Process	Gapdh1;Pglym78;Pfk;muc;Eno;PyK;Pgi;Ald;Hex-A;Pgk;Gapdh2;Tpi;CG9410;ND-39;Nadsyn;CG6145;ATPCL;AcCoAS;CG4407;sgll;Acsl;Pcd;Dhpr;CG33156
control aging	d10_d1	29	GO:0051453	regulation of intracellular pH	0.0110645	geneontology_Biological_Process	VhaAC39-1;Vha55;CG8177;Vha68-1;Rbcn-3B;GPHR;Ndae1;Rbcn-3A;ClC-c
control aging	d10_d1	29	GO:0016545	male courtship behavior, veined wing vibration	0.0110645	geneontology_Biological_Process	FoxP;slo;cac;nonA;Nlg2;corto;tipE;5-HT7;mle
control aging	d10_d1	29	GO:0016052	carbohydrate catabolic process	0.0113921	geneontology_Biological_Process	Gapdh1;Pglym78;Pfk;Atg17;Eno;PyK;Pgi;Ald;PhKgamma;Hex-A;Pgk;Atg1;Gapdh2;Tpi;Atg12;Treh;Atg3;Ilp2
control aging	d10_d1	29	GO:0045732	positive regulation of protein catabolic process	0.0113921	geneontology_Biological_Process	gus;vih;sina;Socs36E;SkpA;Ufd1-like;dco;Usp2;TER94;Apc;Pka-C1;CG9951;Su(dx);Rpt5;CG42797;ctrip;Fbl6;wds
control aging	d10_d1	29	GO:0007601	visual perception	0.0113921	geneontology_Biological_Process	cac;nonA;sina;Gycalpha99B;Rap1;Arr2;ninaE;Galphaq;Doa;rtp;Fmr1;norpA;Itp-r83A;Arr1;ave;Ggamma30A;Fic;sol
control aging	d10_d1	29	GO:0031124	mRNA 3'-end processing	0.0114766	geneontology_Biological_Process	Rbp1;SF2;B52;Pcf11;Rsf1;sbr;Wdr33;elav;x16;Fip1;hrg;Fmr1;Pabp2;Rbp1-like
control aging	d10_d1	29	GO:0032147	activation of protein kinase activity	0.0114766	geneontology_Biological_Process	Atg17;Rab3-GEF;slpr;Rac1;Lkb1;syd;mbt;Stlk;Slik;hep;Tao;Pak;msn;Src64B
control aging	d10_d1	29	GO:0009166	nucleotide catabolic process	0.0114766	geneontology_Biological_Process	Gapdh1;Pglym78;Pfk;Eno;PyK;Pgi;Ald;Hex-A;Pgk;Pde9;Gapdh2;Tpi;Aps;dnc
control aging	d10_d1	29	GO:0009267	cellular response to starvation	0.0114766	geneontology_Biological_Process	Atg17;BI-1;rl;Ras85D;CG4629;Atg1;bsk;DopEcR;SNF4Agamma;Rack1;Fer2LCH;Atg8a;CaMKII;RagA-B;Atg12;Itp-r83A;InR;Atg3;Dcp-1;Nprl2;RagC-D
control aging	d10_d1	29	GO:0051347	positive regulation of transferase activity	0.0114766	geneontology_Biological_Process	Atg17;CG17514;Rab3-GEF;fzr;slpr;CycT;SCCRO;Rac1;smt3;Lkb1;syd;mbt;Stlk;Pabp2;Slik;hep;Tao;Pak;Cdc42;msn;Src64B
control aging	d10_d1	29	GO:0016485	protein processing	0.0114766	geneontology_Biological_Process	Mmp2;CG13404;svr;amon;Diap1;Diap2;Spase12;UQCR-C2;eIF3m;UQCR-C1;SppL;CG4678;CG6512;cer;CG9240;Spase25;SCAP;Nep3;twr
control aging	d10_d1	29	GO:0006816	calcium ion transport	0.0115099	geneontology_Biological_Process	CG4587;Nckx30C;cac;CG1090;stj;fwe;PMCA;EMRE;Ca-alpha1T;Ca-alpha1D;SPoCk;Usp2;Letm1;Itp-r83A;Ca-beta;CG42817;MCU;Calx;MICU1;CG4662
control aging	d10_d1	29	GO:0045879	negative regulation of smoothened signaling pathway	0.0116613	geneontology_Biological_Process	wdb;l(2)tid;Pp1alpha-96A;eff;Pp2A-29B;Gug;Gbeta13F;UbcE2M;Pka-C1;flw;Su(dx);PPP4R2r
control aging	d10_d1	29	GO:1901698	response to nitrogen compound	0.011919	geneontology_Biological_Process	Hr38;wdb;Sgt;CG8974;PyK;Crtc;godzilla;rl;mAChR-B;wrd;SkpA;Pp2A-29B;EcR;mAChR-A;Pka-R2;Jra;Hsc70-3;Galphas;dco;Rab8;CG15814;CycG;CG14812;alpha-Man-Ib;CG4603;RagA-B;Der-2;TER94;Fmr1;Sirt1;CG14977;Ns3;Rheb;InR;Tao;Ilp2;RagC-D;Myc
control aging	d10_d1	29	GO:1902679	negative regulation of RNA biosynthetic process	0.0124932	geneontology_Biological_Process	jim;cic;AGO1;kis;pan;Eip75B;CG9246;NfI;sbb;pros;l(3)neo38;CG32767;CG12605;JIL-1;pho;FoxK;CHES-1-like;chn;upSET;emc;Mnt;Blimp-1;corto;fs(1)h;Eip78C;EcR;psq;Tob;CtBP;Jra;Gug;Smr;vig2;CG12071;Maf1;Su(var)205;Max;bin3;Brms1;Jarid2;arm;Dsp1;CG8677;CG5446;gpp;pum;wde;simj;CG45071;CG1965;lid;Sin3A;scrt;CG13293;Oamb;Hsc70-4;dlg1;CG1620;Sirt1;usp;escl;snf;Pdcd4;e(y)3;Prp3;Hr3;Rbf;Sap130;cwo;Khc;rn;XNP;Hmt4-20;FBXO11;Pcl;MRG15;scrib;Usp47;scny
control aging	d10_d1	29	GO:1903507	negative regulation of nucleic acid-templated transcription	0.0124932	geneontology_Biological_Process	jim;cic;AGO1;kis;pan;Eip75B;CG9246;NfI;sbb;pros;l(3)neo38;CG32767;CG12605;JIL-1;pho;FoxK;CHES-1-like;chn;upSET;emc;Mnt;Blimp-1;corto;fs(1)h;Eip78C;EcR;psq;Tob;CtBP;Jra;Gug;Smr;vig2;CG12071;Maf1;Su(var)205;Max;bin3;Brms1;Jarid2;arm;Dsp1;CG8677;CG5446;gpp;pum;wde;simj;CG45071;CG1965;lid;Sin3A;scrt;CG13293;Oamb;Hsc70-4;dlg1;CG1620;Sirt1;usp;escl;snf;Pdcd4;e(y)3;Prp3;Hr3;Rbf;Sap130;cwo;Khc;rn;XNP;Hmt4-20;FBXO11;Pcl;MRG15;scrib;Usp47;scny
control aging	d10_d1	29	GO:0000054	ribosomal subunit export from nucleus	0.0127251	geneontology_Biological_Process	LTV1;pix;emb;CG3224;CG10576;Ns3
control aging	d10_d1	29	GO:0033750	ribosome localization	0.0127251	geneontology_Biological_Process	LTV1;pix;emb;CG3224;CG10576;Ns3
control aging	d10_d1	29	GO:0035041	sperm chromatin decondensation	0.0127251	geneontology_Biological_Process	Nap1;P32;mamo;Nlp;Chd1;Nph
control aging	d10_d1	29	GO:0003381	epithelial cell morphogenesis involved in gastrulation	0.0127251	geneontology_Biological_Process	RhoGAP71E;smog;sqh;Rab35;cta;RhoGEF2
control aging	d10_d1	29	GO:0003384	apical constriction involved in gastrulation	0.0127251	geneontology_Biological_Process	RhoGAP71E;smog;sqh;Rab35;cta;RhoGEF2
control aging	d10_d1	29	GO:0034614	cellular response to reactive oxygen species	0.0127251	geneontology_Biological_Process	Sod2;rl;Sirup;bsk;Sod1;p38b
control aging	d10_d1	29	GO:0008543	fibroblast growth factor receptor signaling pathway	0.0128255	geneontology_Biological_Process	Mmp2;ths;rl;Ras85D;csw;drk;sfl;sty;vap;nst;Src64B
control aging	d10_d1	29	GO:0044344	cellular response to fibroblast growth factor stimulus	0.0128255	geneontology_Biological_Process	Mmp2;ths;rl;Ras85D;csw;drk;sfl;sty;vap;nst;Src64B
control aging	d10_d1	29	GO:0071774	response to fibroblast growth factor	0.0128255	geneontology_Biological_Process	Mmp2;ths;rl;Ras85D;csw;drk;sfl;sty;vap;nst;Src64B
control aging	d10_d1	29	GO:0000045	autophagosome assembly	0.0128255	geneontology_Biological_Process	Atg17;Atg1;DOR;Atg8a;Atg18b;Atg12;Atg3;CG11975;CG11781;Nprl2;p47
control aging	d10_d1	29	GO:0035967	cellular response to topologically incorrect protein	0.0129429	geneontology_Biological_Process	Hsc70-5;CG8974;BI-1;Atf6;Xbp1;Hsc70-3;CG32276;CG15814;CG4603;Der-2;TER94;Hsc70-4;Ire1
control aging	d10_d1	29	GO:0034599	cellular response to oxidative stress	0.0129429	geneontology_Biological_Process	sesB;Sod2;Grx1;rl;Sirup;Atg1;bsk;Sod1;p38b;Atg18b;puc;Pdi;Egm
control aging	d10_d1	29	GO:0018193	peptidyl-amino acid modification	0.0131058	geneontology_Biological_Process	Dyrk3;Mnn1;Pkc53E;gish;Pkc98E;CG9246;Ptpmeg2;FucT6;trx;JIL-1;Eph;lwr;awd;Yeti;pcs;Socs36E;upSET;nej;kek1;CG3967;Abl;CG10947;Lk6;Moca-cyp;SRPK;Asator;Gug;Ncoa6;san;Cbl;vig2;E(Pc);smt3;Su(var)205;CG1578;Lkb1;Jarid2;dco;BEAF-32;Hcf;CG8677;gpp;CG14408;mbt;Doa;Sgf29;CaMKII;lid;nsl1;CG33303;Nipped-A;drl;Csk;Src42A;G9a;Pdi;aPKC;Slik;Sirt1;Set1;hep;escl;e(y)3;smal;InR;Tango13;Fak;CG7265;trc;Wdr82;Naa60;Dph5;CG4676;CG32944;Ptpa;Hmt4-20;wds;Pcl;MRG15;Src64B;CG8878;dom
control aging	d10_d1	29	GO:0072503	cellular divalent inorganic cation homeostasis	0.0132837	geneontology_Biological_Process	Nckx30C;sesB;cac;CG1090;anne;fwe;PMCA;EMRE;SPoCk;Cbp53E;Oamb;norpA;Itp-r83A;scaf6;MCU;MICU1;Zip99C;ZnT63C
control aging	d10_d1	29	GO:0008360	regulation of cell shape	0.0132837	geneontology_Biological_Process	Rap1;Abl;PlexA;slpr;Rab35;Rac1;Rab11;ed;Arpc4;PlexB;cta;PDZ-GEF;RhoGEF2;Arpc2;Cdc42;BRWD3;msn;Spec2
control aging	d10_d1	29	GO:0002376	immune system process	0.0135364	geneontology_Biological_Process	Bgb;Mmp2;tup;kis;C1GalTA;Pkc53E;cpo;mask;Eip75B;Sod2;Pli;fz2;Ubr3;Mkp3;ths;Arf79F;CG33155;rl;Eph;lwr;Nrg;Ras85D;FoxK;B52;mtd;Rap1;Pp1alpha-96A;bsk;EMRE;Parp;EcR;Mlf;smog;DnaJ-1;Jra;Mef2;Diap2;Pitslre;E(bx);Rac1;smt3;Fer2LCH;Nxt1;Rab11;p38b;Galphaq;Tnpo;wun;Usp2;Dsp1;alphaTub84B;TyrRS;Doa;CG6180;alpha-Man-Ib;Herc4;Flo2;Rala;par-1;RhoBTB;Sin3A;CG32795;Dlip3;puc;G9a;norpA;aPKC;CYLD;Ntf-2;RpS6;kug;hep;fz;sty;ytr;asrij;key;Ephrin;CG5721;Als2;Etl1;Ide;PDZ-GEF;CG10333;RpS8;Cdc42;MED6;Vav;scny;dom
control aging	d10_d1	29	GO:0009611	response to wounding	0.0136962	geneontology_Biological_Process	Csp;Appl;Sxl;Mmp2;glo;chic;rl;bsk;aralar1;sqh;Jra;shot;Rac1;Fer2LCH;Cbp53E;ed;rtp;CG6005;grp;puc;Idgf6;bun;Arpc4;Pka-C1;hep;Alr;drpr;RhoGEF2;Cdc42;hiw;msn
control aging	d10_d1	29	GO:1902904	negative regulation of supramolecular fiber organization	0.0139046	geneontology_Biological_Process	gish;tacc;chic;shot;hts;Cip4;Apc;spoon;GMF;tmod
control aging	d10_d1	29	GO:0070925	organelle assembly	0.0139046	geneontology_Biological_Process	sta;CG17816;wdb;Atg17;RpS5a;Prosap;CG13999;RpL23A;RpL11;CG17493;RpS19a;mask;Sep4;RpL24-like;Pp1-87B;RpL5;Cp110;Atg1;RpS14a;CG11486;milt;Pp2A-29B;Kap3;Non1;Nap1;SRPK;CanB2;Lis-1;DOR;DCP2;RpL24;RpL3;hts;Bsg;larp;RpLP0;tws;orb2;Mical;mRpS11;emb;mRpL20;Atg8a;BuGZ;Edc3;Klp10A;grp;Atg18b;P32;Atg12;Fmr1;Non3;DCP1;CG7218;Myb;mamo;tmod;Atg3;C3G;RpL6;CG11975;stau;cnn;RpS27;CG11781;TMEM216;Nprl2;lsn;CG14995;RpS28b;Nlp;p47;Chd1;Nph;CG11448
control aging	d10_d1	29	GO:0035317	imaginal disc-derived wing hair organization	0.0139046	geneontology_Biological_Process	spen;sqh;tsr;SMC3;Rac1;Cip4;dco;par-1;Mbs;fz;trc;dsh;Cdc42;scrib
control aging	d10_d1	29	GO:0046579	positive regulation of Ras protein signal transduction	0.0139046	geneontology_Biological_Process	Pp1-87B;siz;Cka;14-3-3zeta;Sur-8;MESK2;trio;smt3;PsGEF;ave;PlexB;Slmap;RhoGEF2;14-3-3epsilon
control aging	d10_d1	29	GO:0051057	positive regulation of small GTPase mediated signal transduction	0.0139046	geneontology_Biological_Process	Pp1-87B;siz;Cka;14-3-3zeta;Sur-8;MESK2;trio;smt3;PsGEF;ave;PlexB;Slmap;RhoGEF2;14-3-3epsilon
control aging	d10_d1	29	GO:0043624	cellular protein complex disassembly	0.0139046	geneontology_Biological_Process	tacc;mlt;tsr;pix;shot;comt;hts;eEF5;Mical;Klp10A;Apc;Kat60;tmod;eRF1
control aging	d10_d1	29	GO:0006479	protein methylation	0.0145594	geneontology_Biological_Process	Mnn1;trx;Yeti;upSET;nej;CG10947;Ncoa6;CG3793;vig2;Su(var)205;Jarid2;Pcmt;BEAF-32;Hcf;gpp;G9a;Set1;escl;Wdr82;Hmt4-20;wds;Pcl;MRG15
control aging	d10_d1	29	GO:0008213	protein alkylation	0.0145594	geneontology_Biological_Process	Mnn1;trx;Yeti;upSET;nej;CG10947;Ncoa6;CG3793;vig2;Su(var)205;Jarid2;Pcmt;BEAF-32;Hcf;gpp;G9a;Set1;escl;Wdr82;Hmt4-20;wds;Pcl;MRG15
control aging	d10_d1	29	GO:0043409	negative regulation of MAPK cascade	0.0145594	geneontology_Biological_Process	ATPsynD;Mnn1;Mkp3;SkpA;bsk;Cbl;Rala;puc;flw;sty;ics;stck
control aging	d10_d1	29	GO:0045746	negative regulation of Notch signaling pathway	0.0145797	geneontology_Biological_Process	shrb;Mlf;Vps4;DnaJ-1;Smr;Cbl;Vps2;pigs;AP-1mu;bun;fz;Su(dx);Uvrag;dsh;Myc
control aging	d10_d1	29	GO:0007162	negative regulation of cell adhesion	0.0145797	geneontology_Biological_Process	Lar;PlexA;Lkb1;arm;par-1;dlg1;PlexB
control aging	d10_d1	29	GO:0071901	negative regulation of protein serine/threonine kinase activity	0.0145797	geneontology_Biological_Process	Mkp3;14-3-3zeta;bsk;puc;sty;ics;sws
control aging	d10_d1	29	GO:0055072	iron ion homeostasis	0.0145797	geneontology_Biological_Process	VhaAC39-1;Ho;Fer2LCH;IscU;Fer1HCH;fh;Zip99C
control aging	d10_d1	29	GO:0006123	mitochondrial electron transport, cytochrome c to oxygen	0.0145797	geneontology_Biological_Process	cype;COX7A;COX7C;COX5A;COX4;levy;COX5B
control aging	d10_d1	29	GO:0019646	aerobic electron transport chain	0.0145797	geneontology_Biological_Process	cype;COX7A;COX7C;COX5A;COX4;levy;COX5B
control aging	d10_d1	29	GO:0048065	male courtship behavior, veined wing extension	0.0146111	geneontology_Biological_Process	FoxP;slo;cac;nonA;Nlg2;corto;tipE;5-HT7;mle
control aging	d10_d1	29	GO:0006885	regulation of pH	0.0146111	geneontology_Biological_Process	VhaAC39-1;Vha55;CG8177;Vha68-1;Rbcn-3B;GPHR;Ndae1;Rbcn-3A;ClC-c
control aging	d10_d1	29	GO:0030641	regulation of cellular pH	0.0146111	geneontology_Biological_Process	VhaAC39-1;Vha55;CG8177;Vha68-1;Rbcn-3B;GPHR;Ndae1;Rbcn-3A;ClC-c
control aging	d10_d1	29	GO:0051402	neuron apoptotic process	0.0146111	geneontology_Biological_Process	fwe;TBPH;pix;RpS3;futsch;TER94;RpL14;spag;sws
control aging	d10_d1	29	GO:0007632	visual behavior	0.0146111	geneontology_Biological_Process	cac;nonA;Pp1-87B;ninaE;Galphas;mnb;Ih;tay;Fic
control aging	d10_d1	29	GO:0070983	dendrite guidance	0.0146111	geneontology_Biological_Process	tup;pros;E(Pc);drl;Wnt5;fra;Sema2b;robo1;dom
control aging	d10_d1	29	GO:0006874	cellular calcium ion homeostasis	0.0149907	geneontology_Biological_Process	Nckx30C;sesB;cac;CG1090;anne;fwe;PMCA;EMRE;SPoCk;Cbp53E;Oamb;norpA;Itp-r83A;scaf6;MCU;MICU1
control aging	d10_d1	29	GO:2001233	regulation of apoptotic signaling pathway	0.0149907	geneontology_Biological_Process	Rab3-GEF;Ras85D;CG14806;RpS3;Opa1;Pdi;CG2918;Tango9
control aging	d10_d1	29	GO:0048260	positive regulation of receptor-mediated endocytosis	0.0149907	geneontology_Biological_Process	Pkc53E;cindr;BicD;Cbl;drk;Graf;norpA;Uvrag
control aging	d10_d1	29	GO:0034329	cell junction assembly	0.0152033	geneontology_Biological_Process	cindr;Nrg;sdt;alpha-Cat;Rap1;kirre;DIP-gamma;arm;wun;Nrx-IV;aPKC;dlg1;Patj;Pak;nrv2;PDZ-GEF;Atpalpha;scrib;Src64B;shakB
control aging	d10_d1	29	GO:0035265	organ growth	0.0152033	geneontology_Biological_Process	Sxl;kis;sbb;HnRNP-K;Hipk;rin;dco;bchs;Nos;Csk;Fmr1;dlg1;usp;sfl;InR;Tao;Ilp2;lig;Myc;scrib
control aging	d10_d1	29	GO:0030866	cortical actin cytoskeleton organization	0.0152033	geneontology_Biological_Process	ghi;chic;vib;tsr;Rac1;Vrp1;Rab11;lilli;Slik;Arpc4;Pi3K68D;flw;Cog7;Ocrl;shi;Arpc2;Cdc42
control aging	d10_d1	29	GO:0042067	establishment of ommatidial planar polarity	0.0152033	geneontology_Biological_Process	gish;CadN;Ras85D;nmo;nej;Jra;tsr;Frl;rin;ed;dco;Rala;fz;sty;dsh;Cdc42;scrib
control aging	d10_d1	29	GO:0070646	protein modification by small protein removal	0.0152033	geneontology_Biological_Process	eIF3f1;smt3;CSN7;Usp2;CG4603;CSN8;Rpn11;Uch;CYLD;CG3781;Duba;Usp16-45;CSN4;CG7857;Usp47;Usp15-31;scny
control aging	d10_d1	29	GO:0043269	regulation of ion transport	0.0153173	geneontology_Biological_Process	Prosap;slo;cac;Shab;CG6329;Ca-alpha1D;Slob;Usp2;tipE;NaCP60E;dysc;Ih;Ca-beta;qvr;CG8726;Teh1;CG42797;Wnk
control aging	d10_d1	29	GO:2000058	regulation of ubiquitin-dependent protein catabolic process	0.015678	geneontology_Biological_Process	CkIIalpha;sina;SkpA;Ufd1-like;dco;CG31855;TER94;Pka-C1;CG9951;CSN4;Fbl6;wds;Usp47
control aging	d10_d1	29	GO:0045185	maintenance of protein location	0.015678	geneontology_Biological_Process	Msp300;chic;alpha-Cat;14-3-3zeta;Parp;Ilk;Ank;Act5C;CG11857;CG7218;Fak;Cdc42;14-3-3epsilon
control aging	d10_d1	29	GO:0051188	cofactor biosynthetic process	0.0160229	geneontology_Biological_Process	Gapdh1;Pglym78;Pfk;muc;Eno;PyK;Pgi;Ald;Hex-A;Pgk;Alas;Gapdh2;Tpi;CG9410;ND-39;Nadsyn;CG6145;ATPCL;AcCoAS;CG4407;sgll;Acsl;Updo;Pcd;Dhpr;CG33156;fh
control aging	d10_d1	29	GO:0003382	epithelial cell morphogenesis	0.0160489	geneontology_Biological_Process	alpha-Cat;Abl;RhoGAP71E;smog;sqh;Rab35;CG41099;aPKC;ena;cta;RhoGEF2
control aging	d10_d1	29	GO:0007030	Golgi organization	0.01635	geneontology_Biological_Process	p24-1;COX4;Pkc98E;CG31650;Rab1;mEFTu1;comt;eIF3m;CHOp24;mbt;ATP8B;TER94;bai;eca;GPHR;Myb;Cog7;Golgin84;Ire1;CG10075;p47;opm;CG7456
control aging	d10_d1	29	GO:0009314	response to radiation	0.0165087	geneontology_Biological_Process	stmA;Gprk1;Mnn1;cac;nonA;Ace;Pp1-87B;CG17059;Pis;Rop;Gycalpha99B;Tctp;porin;Arr2;Jra;ninaE;Galphas;Tsp42Ej;Galphaq;dco;mnb;EndoGI;Plc21C;rtp;grp;Fmr1;norpA;dlg1;slgA;Itp-r83A;Ih;Arr1;skl;inaE;tay;Ggamma30A;Fic;Calx;shakB;14-3-3epsilon
control aging	d10_d1	29	GO:0035315	hair cell differentiation	0.0166124	geneontology_Biological_Process	spen;sqh;tsr;SMC3;Rac1;Cip4;dco;par-1;Mbs;fz;trc;dsh;Cdc42;scrib
control aging	d10_d1	29	GO:0035316	non-sensory hair organization	0.0166124	geneontology_Biological_Process	spen;sqh;tsr;SMC3;Rac1;Cip4;dco;par-1;Mbs;fz;trc;dsh;Cdc42;scrib
control aging	d10_d1	29	GO:0009132	nucleoside diphosphate metabolic process	0.0166124	geneontology_Biological_Process	Gapdh1;Pglym78;Pfk;Eno;PyK;Pgi;Ald;Hex-A;Pgk;sdt;awd;Gapdh2;Tpi;dlg1
control aging	d10_d1	29	GO:0018209	peptidyl-serine modification	0.0166124	geneontology_Biological_Process	Pkc53E;gish;Pkc98E;JIL-1;awd;Lk6;SRPK;Asator;dco;mbt;aPKC;trc;CG32944;CG8878
control aging	d10_d1	29	GO:0010243	response to organonitrogen compound	0.0172134	geneontology_Biological_Process	Hr38;wdb;Sgt;CG8974;PyK;Crtc;godzilla;rl;wrd;SkpA;Pp2A-29B;EcR;Pka-R2;Jra;Hsc70-3;Galphas;dco;Rab8;CG15814;CycG;CG14812;alpha-Man-Ib;CG4603;RagA-B;Der-2;TER94;Fmr1;Sirt1;CG14977;Ns3;Rheb;InR;Tao;Ilp2;RagC-D;Myc
control aging	d10_d1	29	GO:0007291	sperm individualization	0.0173016	geneontology_Biological_Process	gish;mlt;Vps28;CG46338;EcR;porin;Chc;Past1;eIF3m;Act5C;orb2;Duba;shi;Npc1a;sw
control aging	d10_d1	29	GO:1903050	regulation of proteolysis involved in cellular protein catabolic process	0.0176413	geneontology_Biological_Process	CkIIalpha;sina;SkpA;Ufd1-like;dco;Usp2;CG31855;CG4603;TER94;Pka-C1;CG9951;CSN4;Rpt5;Fbl6;wds;Usp47
control aging	d10_d1	29	GO:0014902	myotube differentiation	0.0176413	geneontology_Biological_Process	Gapdh1;Pglym78;Pfk;PyK;siz;Crk;Pgk;Tpi;Mef2;kirre;Rac1;Vrp1;mspo;InR;Khc;Vav
control aging	d10_d1	29	GO:0046666	retinal cell programmed cell death	0.0176413	geneontology_Biological_Process	Ras85D;Diap1;ninaE;Chc;Galphaq;arm;norpA;aPKC;Apc;shi
control aging	d10_d1	29	GO:0016318	ommatidial rotation	0.0176413	geneontology_Biological_Process	gish;CadN;Ras85D;nmo;Frl;rin;ed;fz;sty;Cdc42
control aging	d10_d1	29	GO:0045197	establishment or maintenance of epithelial cell apical/basal polarity	0.0176413	geneontology_Biological_Process	sdt;Vps4;Csk;aPKC;dlg1;fz;yrt;dsh;Vps25;scrib
control aging	d10_d1	29	GO:0000302	response to reactive oxygen species	0.0176413	geneontology_Biological_Process	ND-20;ND-SGDH;Sod2;rl;Sirup;bsk;Sod1;p38b;Gyc88E;fh
control aging	d10_d1	29	GO:0000288	nuclear-transcribed mRNA catabolic process, deadenylation-dependent decay	0.0176413	geneontology_Biological_Process	CG13928;gw;CG11486;DCP2;Not1;pum;Not3;Pabp2;twin;DCP1
control aging	d10_d1	29	GO:0046330	positive regulation of JNK cascade	0.0176413	geneontology_Biological_Process	Mnn1;Crk;Cka;slpr;Rac1;syd;Alg-2;hep;Cdc42;msn
control aging	d10_d1	29	GO:0045187	regulation of circadian sleep/wake cycle, sleep	0.0176962	geneontology_Biological_Process	Shab;EcR;Hk;CG6329;5-HT1A;wake;Ih;Pka-C1;qvr;InR;Hsp83;inc
control aging	d10_d1	29	GO:0006165	nucleoside diphosphate phosphorylation	0.0176962	geneontology_Biological_Process	Gapdh1;Pglym78;Pfk;Eno;PyK;Pgi;Ald;Hex-A;Pgk;awd;Gapdh2;Tpi
control aging	d10_d1	29	GO:0006101	citrate metabolic process	0.0176962	geneontology_Biological_Process	CG5028;CG7430;kdn;Idh3b;SdhD;l(1)G0156;Mdh2;SdhB;SdhC;SdhA;ATPCL;CG14757
control aging	d10_d1	29	GO:0046620	regulation of organ growth	0.0177212	geneontology_Biological_Process	kis;sbb;Hipk;rin;bchs;Nos;Csk;Fmr1;dlg1;usp;sfl;InR;Tao;Ilp2;lig;Myc;scrib
control aging	d10_d1	29	GO:0007435	salivary gland morphogenesis	0.0177466	geneontology_Biological_Process	bel;Atg17;Idh3b;pan;fz2;Mdh2;BI-1;hdc;chic;EcR;Trf2;Eip74EF;Rac1;drl;Src42A;Itp-r83A;fz;Wnt5;Pak;shi;drpr;dsh;BRWD3;Src64B
control aging	d10_d1	29	GO:0022612	gland morphogenesis	0.0177466	geneontology_Biological_Process	bel;Atg17;Idh3b;pan;fz2;Mdh2;BI-1;hdc;chic;EcR;Trf2;Eip74EF;Rac1;drl;Src42A;Itp-r83A;fz;Wnt5;Pak;shi;drpr;dsh;BRWD3;Src64B
control aging	d10_d1	29	GO:0006352	DNA-templated transcription, initiation	0.0183985	geneontology_Biological_Process	skd;Rbp1;TfIIA-S;SF2;B52;MED31;Trf2;Rsf1;Taf4;caz;Dsp1;x16;Sgf29;Rcp;TfIIA-L;Taf13;CG32856;Taf6;MED1;ear;Rpt5;Rbp1-like;MED6
control aging	d10_d1	29	GO:0006869	lipid transport	0.0190152	geneontology_Biological_Process	CG3860;Arv1;CG42668;prel;Nrx-1;vib;CG13784;rdgBbeta;dco;lilli;w;ATP8B;klar;Itp-r83A;CG1513;cert;sPLA2;GXIVsPLA2;CG30392;CG42321;LpR2;Npc1a
control aging	d10_d1	29	GO:0062012	regulation of small molecule metabolic process	0.0190186	geneontology_Biological_Process	COX7A;sesB;Eip75B;Atg1;PlexA;dj-1beta;Gabat;Rack1;Nos;sNPF;Ilp2;Fdx1;fh
control aging	d10_d1	29	GO:0046425	regulation of JAK-STAT cascade	0.0191104	geneontology_Biological_Process	CG30423;Socs36E;E(bx);Cnot4;dlg1;asrij;lig;BRWD3;scrib
control aging	d10_d1	29	GO:1904892	regulation of STAT cascade	0.0191104	geneontology_Biological_Process	CG30423;Socs36E;E(bx);Cnot4;dlg1;asrij;lig;BRWD3;scrib
control aging	d10_d1	29	GO:0042220	response to cocaine	0.0191104	geneontology_Biological_Process	EcR;Pka-R2;Galphas;dco;InR;Tao
control aging	d10_d1	29	GO:0035039	male pronucleus assembly	0.0191104	geneontology_Biological_Process	Nap1;P32;mamo;Nlp;Chd1;Nph
control aging	d10_d1	29	GO:0034331	cell junction maintenance	0.0191104	geneontology_Biological_Process	rl;Rac1;Rab11;Csk;Patj;shi
control aging	d10_d1	29	GO:0097035	regulation of membrane lipid distribution	0.0191104	geneontology_Biological_Process	Arv1;scramb1;CG13784;ATP8B;scramb2;CG42321
control aging	d10_d1	29	GO:2000765	regulation of cytoplasmic translation	0.0191104	geneontology_Biological_Process	lark;CG1578;orb2;CG7265;Dph5;mle
control aging	d10_d1	29	GO:0046889	positive regulation of lipid biosynthetic process	0.0191104	geneontology_Biological_Process	schlank;Dd;Pex3;CG8009;Fdx1;fh
control aging	d10_d1	29	GO:0007482	haltere development	0.0191104	geneontology_Biological_Process	trx;Socs36E;hth;drl;Syx1A;wds
control aging	d10_d1	29	GO:0051259	protein complex oligomerization	0.019801	geneontology_Biological_Process	Pfk;Sgt;Crtc;Shab;Hk;Tob;CG14647;CG10465;CG34384;InR;CG32206;Meltrin;PCNA2;inc
control aging	d10_d1	29	GO:0015748	organophosphate ester transport	0.019892	geneontology_Biological_Process	sesB;CG42668;prel;vib;CG13784;rdgBbeta;w;ATP8B;cert;CG30392;CG42321
control aging	d10_d1	29	GO:0051293	establishment of spindle localization	0.019892	geneontology_Biological_Process	Ran;wake;Lis-1;msps;Klp10A;aPKC;dlg1;Slik;Khc-73;dsh;Arl2
control aging	d10_d1	29	GO:0051653	spindle localization	0.019892	geneontology_Biological_Process	Ran;wake;Lis-1;msps;Klp10A;aPKC;dlg1;Slik;Khc-73;dsh;Arl2
control aging	d10_d1	29	GO:0009914	hormone transport	0.0201273	geneontology_Biological_Process	AdipoR;Rab1;unc-104;Glut1;dco;Itp-r83A;GABA-B-R2;InR
control aging	d10_d1	29	GO:0045676	regulation of R7 cell differentiation	0.0201273	geneontology_Biological_Process	pros;sina;Socs36E;Rap1;eff;Src42A;Dab;Src64B
control aging	d10_d1	29	GO:0061647	histone H3-K9 modification	0.020382	geneontology_Biological_Process	Yeti;vig2;Su(var)205;BEAF-32;lid;G9a;Sirt1
control aging	d10_d1	29	GO:0046662	regulation of oviposition	0.020382	geneontology_Biological_Process	p24-1;egh;CHOp24;bai;eca;Ide;opm
control aging	d10_d1	29	GO:0007615	anesthesia-resistant memory	0.020382	geneontology_Biological_Process	5-HT1A;brp;rut;dnc;Pka-C1;MCU;MICU1
control aging	d10_d1	29	GO:0055074	calcium ion homeostasis	0.0204765	geneontology_Biological_Process	Nckx30C;sesB;cac;CG1090;anne;fwe;PMCA;EMRE;SPoCk;Cbp53E;Oamb;norpA;Itp-r83A;scaf6;MCU;MICU1
control aging	d10_d1	29	GO:0070585	protein localization to mitochondrion	0.0204765	geneontology_Biological_Process	Tom40;CG34132;Tim8;Tom7;CG6878;CG14894;Tom20;CG8206;CG11779;UQCR-C2;CG8531;CG7394;UQCR-C1;Roe1;CG8004;CG9240
control aging	d10_d1	29	GO:0072655	establishment of protein localization to mitochondrion	0.0204765	geneontology_Biological_Process	Tom40;CG34132;Tim8;Tom7;CG6878;CG14894;Tom20;CG8206;CG11779;UQCR-C2;CG8531;CG7394;UQCR-C1;Roe1;CG8004;CG9240
control aging	d10_d1	29	GO:0070838	divalent metal ion transport	0.0205824	geneontology_Biological_Process	CG4587;Nckx30C;cac;CG1090;stj;fwe;PMCA;EMRE;Ca-alpha1T;Ca-alpha1D;SPoCk;Usp2;Letm1;Itp-r83A;Ca-beta;CG42817;MCU;Calx;MICU1;CG4662;Zip99C;Hmt-1;ZnT63C
control aging	d10_d1	29	GO:0072511	divalent inorganic cation transport	0.0205824	geneontology_Biological_Process	CG4587;Nckx30C;cac;CG1090;stj;fwe;PMCA;EMRE;Ca-alpha1T;Ca-alpha1D;SPoCk;Usp2;Letm1;Itp-r83A;Ca-beta;CG42817;MCU;Calx;MICU1;CG4662;Zip99C;Hmt-1;ZnT63C
control aging	d10_d1	29	GO:0006820	anion transport	0.020598	geneontology_Biological_Process	Mpcp2;GC1;sesB;CG1907;CD98hc;path;CG42668;prel;Nrx-1;Dic1;CG9413;CG3638;Mpc1;aralar1;vib;CG8177;porin;Lcch3;CG13784;rdgBbeta;NaPi-III;GluClalpha;w;CG13384;tty;VGlut;ATP8B;CG1607;kcc;CG15270;GPHR;Ih;GlyT;CG11665;Ndae1;cert;ClC-c;sPLA2;GXIVsPLA2;CG30392;CG42321;CG12531;tadr
control aging	d10_d1	29	GO:0045892	negative regulation of transcription, DNA-templated	0.0214247	geneontology_Biological_Process	jim;cic;AGO1;kis;pan;Eip75B;CG9246;NfI;sbb;pros;l(3)neo38;CG32767;CG12605;JIL-1;pho;FoxK;CHES-1-like;chn;upSET;emc;Mnt;Blimp-1;corto;fs(1)h;Eip78C;EcR;psq;CtBP;Jra;Gug;Smr;vig2;CG12071;Maf1;Su(var)205;Max;bin3;Brms1;Jarid2;arm;Dsp1;CG8677;gpp;pum;wde;simj;CG45071;CG1965;lid;Sin3A;scrt;Oamb;Hsc70-4;dlg1;CG1620;Sirt1;usp;escl;snf;Pdcd4;e(y)3;Prp3;Hr3;Rbf;Sap130;cwo;Khc;rn;XNP;Hmt4-20;FBXO11;Pcl;MRG15;scrib;Usp47;scny
control aging	d10_d1	29	GO:0051651	maintenance of location in cell	0.0214944	geneontology_Biological_Process	Msp300;chic;alpha-Cat;Parp;Ilk;Ank;Fer2LCH;Act5C;CG11857;CG7218;Fak;Fer1HCH
control aging	d10_d1	29	GO:0009612	response to mechanical stimulus	0.0214944	geneontology_Biological_Process	Gad1;gish;jus;tutl;nrv3;Jra;Tpi;kcc;eas;Fmr1;GABA-B-R2;Atpalpha
control aging	d10_d1	29	GO:0046939	nucleotide phosphorylation	0.0214944	geneontology_Biological_Process	Gapdh1;Pglym78;Pfk;Eno;PyK;Pgi;Ald;Hex-A;Pgk;awd;Gapdh2;Tpi
control aging	d10_d1	29	GO:0072350	tricarboxylic acid metabolic process	0.0214944	geneontology_Biological_Process	CG5028;CG7430;kdn;Idh3b;SdhD;l(1)G0156;Mdh2;SdhB;SdhC;SdhA;ATPCL;CG14757
control aging	d10_d1	29	GO:1903047	mitotic cell cycle process	0.0216984	geneontology_Biological_Process	stmA;bel;Nipped-B;CG17493;Mnn1;alphaTub84D;endos;Sep4;shrb;vih;PhKgamma;Pp1-87B;Arf79F;tacc;Rpn10;chic;Rab1;Rop;CHES-1-like;B52;Yeti;Drp1;Ran;nej;fzr;corto;Tctp;Non1;sqh;Rab35;wake;eIF4E1;Lis-1;tsr;san;AP-2alpha;msps;smt3;Lkb1;Act5C;tws;alphaTub84B;BuGZ;CycG;Klp10A;grp;TER94;Nipped-A;puc;Syx1A;aPKC;dlg1;Slik;Rca1;Prp38;Kat60;Non3;Myb;Rheb;Mad;Ocrl;shi;Rbf;Myt1;Ptpa;dsh;Arl2;14-3-3epsilon
control aging	d10_d1	29	GO:0006342	chromatin silencing	0.0218729	geneontology_Biological_Process	jim;AGO1;l(3)neo38;JIL-1;pho;upSET;corto;psq;vig2;Su(var)205;bin3;CG8677;gpp;wde;Hsc70-4;Sirt1;escl;snf;e(y)3;Prp3;Khc;XNP;Hmt4-20;FBXO11;MRG15;Usp47;scny
control aging	d10_d1	29	GO:0045814	negative regulation of gene expression, epigenetic	0.0218729	geneontology_Biological_Process	jim;AGO1;l(3)neo38;JIL-1;pho;upSET;corto;psq;vig2;Su(var)205;bin3;CG8677;gpp;wde;Hsc70-4;Sirt1;escl;snf;e(y)3;Prp3;Khc;XNP;Hmt4-20;FBXO11;MRG15;Usp47;scny
control aging	d10_d1	29	GO:0048193	Golgi vesicle transport	0.0219922	geneontology_Biological_Process	p24-1;Arf102F;Syx6;Arf79F;Rab1;Tomosyn;Bet1;boca;CG17883;Vti1b;CG13887;comt;Rab11;Trs20;Vti1a;Rab8;CHOp24;g;epsilonCOP;CG11857;bai;eca;CG9536;Snap25;fidipidine;Lerp;Cog7;Golgin84;GCC88;opm;CG7456
control aging	d10_d1	29	GO:0035011	melanotic encapsulation of foreign target	0.0221177	geneontology_Biological_Process	Eph;Nrg;Rac1;Flo2;RhoBTB;aPKC;Ephrin;Als2;Cdc42;Vav
control aging	d10_d1	29	GO:0016579	protein deubiquitination	0.0226435	geneontology_Biological_Process	eIF3f1;Usp2;CG4603;Rpn11;Uch;CYLD;CG3781;Duba;Usp16-45;CG7857;Usp47;Usp15-31;scny
control aging	d10_d1	29	GO:0009064	glutamine family amino acid metabolic process	0.0226435	geneontology_Biological_Process	Gad1;Gs1;Gdh;P5CDh1;GLS;CG9674;Gabat;CG1492;TER94;Nos;slgA;CG1764;P5cr
control aging	d10_d1	29	GO:0035329	hippo signaling	0.0226435	geneontology_Biological_Process	Cka;14-3-3zeta;Pp2A-29B;Hipk;ed;dco;mnb;Herc4;par-1;Csk;Tao;Slmap;14-3-3epsilon
control aging	d10_d1	29	GO:0098742	cell-cell adhesion via plasma-membrane adhesion molecules	0.0230649	geneontology_Biological_Process	Dscam2;Lar;Cals;CadN;tutl;Dscam4;kirre;beat-Va;beat-Vc;beat-IIa;Bsg;ed;CG34353;Fas1;beat-VII;kug;CG7166;fz;Fas2
control aging	d10_d1	29	GO:0009755	hormone-mediated signaling pathway	0.0234061	geneontology_Biological_Process	Hr38;AdipoR;Eip75B;ftz-f1;TBPH;gce;Eip78C;EcR;Hydr2;DOR;E(bx);G9a;usp;Hr3
control aging	d10_d1	29	GO:0030335	positive regulation of cell migration	0.0234061	geneontology_Biological_Process	Hrb27C;kis;Diap1;bsk;Cbl;Rac1;tai;puc;hep;fra;ena;Sema2b;Hrs;robo1
control aging	d10_d1	29	GO:0031929	TOR signaling	0.0234751	geneontology_Biological_Process	ATPsynD;REPTOR;Ras85D;CG4629;wrd;Atg1;REPTOR-BP;drk;CG14812;RagA-B;wcy;PIP4K;CG14977;Rheb;InR;Nprl2;RagC-D;Rbf
control aging	d10_d1	29	GO:0019362	pyridine nucleotide metabolic process	0.0236784	geneontology_Biological_Process	Gapdh1;Pglym78;Pfk;Eno;PyK;Pgi;Ald;Gdh;Hex-A;Pgk;Gapdh2;Tpi;Nadsyn;CG6145;CG33156
control aging	d10_d1	29	GO:0046496	nicotinamide nucleotide metabolic process	0.0236784	geneontology_Biological_Process	Gapdh1;Pglym78;Pfk;Eno;PyK;Pgi;Ald;Gdh;Hex-A;Pgk;Gapdh2;Tpi;Nadsyn;CG6145;CG33156
control aging	d10_d1	29	GO:0000768	syncytium formation by plasma membrane fusion	0.0236784	geneontology_Biological_Process	Gapdh1;Pglym78;Pfk;PyK;siz;Crk;Pgk;Tpi;Mef2;kirre;Rac1;Vrp1;mspo;InR;Vav
control aging	d10_d1	29	GO:0006949	syncytium formation	0.0236784	geneontology_Biological_Process	Gapdh1;Pglym78;Pfk;PyK;siz;Crk;Pgk;Tpi;Mef2;kirre;Rac1;Vrp1;mspo;InR;Vav
control aging	d10_d1	29	GO:0007520	myoblast fusion	0.0236784	geneontology_Biological_Process	Gapdh1;Pglym78;Pfk;PyK;siz;Crk;Pgk;Tpi;Mef2;kirre;Rac1;Vrp1;mspo;InR;Vav
control aging	d10_d1	29	GO:0140253	cell-cell fusion	0.0236784	geneontology_Biological_Process	Gapdh1;Pglym78;Pfk;PyK;siz;Crk;Pgk;Tpi;Mef2;kirre;Rac1;Vrp1;mspo;InR;Vav
control aging	d10_d1	29	GO:2000177	regulation of neural precursor cell proliferation	0.0237263	geneontology_Biological_Process	COX7C;COX5A;COX4;pros;EcR;osa;MED31;tws;MED10;UQCR-14;SoxN;Fmr1;aPKC;bun;brat;MED6
control aging	d10_d1	29	GO:0072524	pyridine-containing compound metabolic process	0.0237263	geneontology_Biological_Process	Gapdh1;Pglym78;Pfk;Eno;PyK;Pgi;Ald;Gdh;Hex-A;Pgk;Gapdh2;Tpi;Nadsyn;CG6145;sgll;CG33156
control aging	d10_d1	29	GO:0001894	tissue homeostasis	0.0237263	geneontology_Biological_Process	Atg17;tup;Mkp3;Atg1;sqh;Arr2;tsr;Csk;norpA;Arr1;yrt;Patj;Tao;sws;Atpalpha;Vps25
control aging	d10_d1	29	GO:0040018	positive regulation of multicellular organism growth	0.0242069	geneontology_Biological_Process	Tctp;ey;p38b;PIP4K;Nf1;sNPF;InR;Ilp2;Myc
control aging	d10_d1	29	GO:0030516	regulation of axon extension	0.0242069	geneontology_Biological_Process	Lar;CadN;chic;shot;Rac1;fz;Wnt5;dsh;Sema2b
control aging	d10_d1	29	GO:0061387	regulation of extent of cell growth	0.0242069	geneontology_Biological_Process	Lar;CadN;chic;shot;Rac1;fz;Wnt5;dsh;Sema2b
control aging	d10_d1	29	GO:0071559	response to transforming growth factor beta	0.0242069	geneontology_Biological_Process	lwr;smt3;Smox;put;Snoo;Med;Mad;mav;Cdc42
control aging	d10_d1	29	GO:0071560	cellular response to transforming growth factor beta stimulus	0.0242069	geneontology_Biological_Process	lwr;smt3;Smox;put;Snoo;Med;Mad;mav;Cdc42
control aging	d10_d1	29	GO:0017004	cytochrome complex assembly	0.0242069	geneontology_Biological_Process	COX6B;ox;CG9065;Cchl;l(3)87Df;UQCR-14;CG34242;CG4908;CG11562
control aging	d10_d1	29	GO:0030858	positive regulation of epithelial cell differentiation	0.0242069	geneontology_Biological_Process	Hrb27C;kis;Diap1;bsk;Rab35;Cbl;Rac1;tai;puc;hep;Hrs
control aging	d10_d1	29	GO:0061356	regulation of Wnt protein secretion	0.0242069	geneontology_Biological_Process	Snx3;Snx6;Flo2;Vps35;Hrs
control aging	d10_d1	29	GO:0061357	positive regulation of Wnt protein secretion	0.0242069	geneontology_Biological_Process	Snx3;Snx6;Flo2;Vps35;Hrs
control aging	d10_d1	29	GO:0019058	viral life cycle	0.0242069	geneontology_Biological_Process	Cbp20;Rack1;CG14812;TER94;Ars2
control aging	d10_d1	29	GO:0008637	apoptotic mitochondrial changes	0.0242069	geneontology_Biological_Process	CG14806;Drp1;CG5059;Fis1;Tango9
control aging	d10_d1	29	GO:0045186	zonula adherens assembly	0.0242069	geneontology_Biological_Process	sdt;arm;aPKC;Patj;scrib
control aging	d10_d1	29	GO:0043407	negative regulation of MAP kinase activity	0.0242069	geneontology_Biological_Process	Mkp3;bsk;puc;sty;ics
control aging	d10_d1	29	GO:0070584	mitochondrion morphogenesis	0.0242069	geneontology_Biological_Process	Hsc70-5;Marf;prel;Opa1;Letm1
control aging	d10_d1	29	GO:0034121	regulation of toll-like receptor signaling pathway	0.0242069	geneontology_Biological_Process	Ubr3;Pitslre;smt3;Doa;Herc4
control aging	d10_d1	29	GO:0110117	positive regulation of compound eye photoreceptor cell differentiation	0.0242069	geneontology_Biological_Process	Rap1;mbt;Src42A;Dab;Src64B
control aging	d10_d1	29	GO:0061097	regulation of protein tyrosine kinase activity	0.0242069	geneontology_Biological_Process	pcs;Socs36E;kek1;Cbl;CG14408
control aging	d10_d1	29	GO:0040036	regulation of fibroblast growth factor receptor signaling pathway	0.0242069	geneontology_Biological_Process	Mmp2;sty;vap;nst;Src64B
control aging	d10_d1	29	GO:0045501	regulation of sevenless signaling pathway	0.0242069	geneontology_Biological_Process	Socs36E;Rap1;Src42A;Dab;Src64B
control aging	d10_d1	29	GO:0048096	chromatin-mediated maintenance of transcription	0.0242069	geneontology_Biological_Process	pho;CG40228;tara;tna;gpp
control aging	d10_d1	29	GO:0098586	cellular response to virus	0.0242069	geneontology_Biological_Process	CRIF;FoxK;Ufd1-like;RNASEK;TER94
control aging	d10_d1	29	GO:0007304	chorion-containing eggshell formation	0.0251065	geneontology_Biological_Process	Syp;cic;gus;rl;Fs(2)Ket;Ras85D;capu;spir;bsk;emc;slpr;Jra;Lis-1;Rac1;smt3;ed;Klc;Cf2;puc;bun;spoon;hep;geminin;Myb;shi;Rbf;Khc;Cdc42
control aging	d10_d1	29	GO:0009581	detection of external stimulus	0.0251065	geneontology_Biological_Process	stmA;Gprk1;cac;stj;Pis;Gycalpha99B;porin;Arr2;ninaE;Galphaq;rtp;Fmr1;norpA;Itp-r83A;Arr1;inaE;Ggamma30A;Fic;Calx;shakB
control aging	d10_d1	29	GO:0009582	detection of abiotic stimulus	0.0251065	geneontology_Biological_Process	stmA;Gprk1;cac;stj;Pis;Gycalpha99B;porin;Arr2;ninaE;Galphaq;rtp;Fmr1;norpA;Itp-r83A;Arr1;inaE;Ggamma30A;Fic;Calx;shakB
control aging	d10_d1	29	GO:0003007	heart morphogenesis	0.0255886	geneontology_Biological_Process	Mmp2;Sod2;rl;Nrg;Gbeta13F;mam;p38b;arm;Nrx-IV;nrv2;dsh;robo1
control aging	d10_d1	29	GO:0045433	male courtship behavior, veined wing generated song production	0.0260654	geneontology_Biological_Process	FoxP;slo;cac;nonA;Nlg2;corto;tipE;mle
control aging	d10_d1	29	GO:0043523	regulation of neuron apoptotic process	0.0260654	geneontology_Biological_Process	fwe;TBPH;pix;RpS3;futsch;TER94;RpL14;spag
control aging	d10_d1	29	GO:0033674	positive regulation of kinase activity	0.0264788	geneontology_Biological_Process	Atg17;CG17514;Rab3-GEF;slpr;CycT;Rac1;smt3;Lkb1;syd;mbt;Stlk;Slik;hep;Tao;Pak;Cdc42;msn;Src64B
control aging	d10_d1	29	GO:0038202	TORC1 signaling	0.026625	geneontology_Biological_Process	REPTOR;Ras85D;wrd;REPTOR-BP;drk;CG14812;RagA-B;wcy;Rheb;InR;Nprl2;RagC-D;Rbf
control aging	d10_d1	29	GO:0071806	protein transmembrane transport	0.0268119	geneontology_Biological_Process	mge;Tom40;CG34132;Tim8;Tom7;CG8860;CG6878;CG14894;Tom20;CG8206;CG11779;CG8531;CG7394;Roe1;Srp9;Sec63;Pex13
control aging	d10_d1	29	GO:0006733	oxidoreduction coenzyme metabolic process	0.0268119	geneontology_Biological_Process	Gapdh1;Pglym78;Pfk;Eno;PyK;Pgi;Ald;Gdh;Hex-A;Pgk;Gapdh2;Tpi;CG9410;ND-39;Nadsyn;CG6145;CG33156
control aging	d10_d1	29	GO:0009913	epidermal cell differentiation	0.0268119	geneontology_Biological_Process	spen;sqh;tsr;SMC3;Rac1;Cip4;dco;par-1;Mbs;fz;trc;dsh;Cdc42;scrib
control aging	d10_d1	29	GO:0090174	organelle membrane fusion	0.0268119	geneontology_Biological_Process	Syx6;nSyb;Vti1b;comt;Rab11;Vti1a;Rab8;TER94;Syx1A;Snap25;Vamp7;GABA-B-R2;Uvrag;Syx8
control aging	d10_d1	29	GO:0048010	vascular endothelial growth factor receptor signaling pathway	0.0268119	geneontology_Biological_Process	Crk;rl;Ras85D;bsk;slpr;Rac1;drk;hep;Cdc42;Vav
control aging	d10_d1	29	GO:0098876	vesicle-mediated transport to the plasma membrane	0.0268119	geneontology_Biological_Process	Arf102F;Arf79F;Tomosyn;Rab35;comt;Rab11;Snap25;CG5734;fidipidine;scrib
control aging	d10_d1	29	GO:0032874	positive regulation of stress-activated MAPK cascade	0.0268119	geneontology_Biological_Process	Mnn1;Crk;Cka;slpr;Rac1;syd;Alg-2;hep;Cdc42;msn
control aging	d10_d1	29	GO:0070304	positive regulation of stress-activated protein kinase signaling cascade	0.0268119	geneontology_Biological_Process	Mnn1;Crk;Cka;slpr;Rac1;syd;Alg-2;hep;Cdc42;msn
control aging	d10_d1	29	GO:0002164	larval development	0.0268119	geneontology_Biological_Process	bel;skd;pan;fz2;Msp300;ths;chic;CG33155;rl;lwr;Ras85D;unk;chn;crp;kirre;Top1;Gug;Torsin;Eip63E;arm;Tnpo;wech;SoxN;lid;nsl1;Sin3A;klar;dlg1;Apc;fz;EloB;sty;asrij;RpS8;scrib
control aging	d10_d1	29	GO:0001941	postsynaptic membrane organization	0.0268119	geneontology_Biological_Process	Nrx-1;Nlg3;Nlg2;Ten-m;Ten-a;Nlg4
control aging	d10_d1	29	GO:1902807	negative regulation of cell cycle G1/S phase transition	0.0268119	geneontology_Biological_Process	Mnn1;CHES-1-like;B52;CycG;Mad;Rbf
control aging	d10_d1	29	GO:2000134	negative regulation of G1/S transition of mitotic cell cycle	0.0268119	geneontology_Biological_Process	Mnn1;CHES-1-like;B52;CycG;Mad;Rbf
control aging	d10_d1	29	GO:0000266	mitochondrial fission	0.0268119	geneontology_Biological_Process	Marf;Drp1;Fis1;Opa1;CG8931;CG7772
control aging	d10_d1	29	GO:0045773	positive regulation of axon extension	0.0268119	geneontology_Biological_Process	chic;shot;Rac1;fz;Wnt5;dsh
control aging	d10_d1	29	GO:0044091	membrane biogenesis	0.0268119	geneontology_Biological_Process	Nrx-1;Nlg3;Nlg2;GAA1;Nrx-IV;Nlg4
control aging	d10_d1	29	GO:0031033	myosin filament organization	0.0268119	geneontology_Biological_Process	smog;sqh;CanB2;Gbeta13F;cta;RhoGEF2
control aging	d10_d1	29	GO:0034643	establishment of mitochondrion localization, microtubule-mediated	0.0268119	geneontology_Biological_Process	Marf;Arp1;milt;Aplip1;Khc;fh
control aging	d10_d1	29	GO:0047497	mitochondrion transport along microtubule	0.0268119	geneontology_Biological_Process	Marf;Arp1;milt;Aplip1;Khc;fh
control aging	d10_d1	29	GO:0051654	establishment of mitochondrion localization	0.0268119	geneontology_Biological_Process	Marf;Arp1;milt;Aplip1;Khc;fh
control aging	d10_d1	29	GO:0043271	negative regulation of ion transport	0.0268119	geneontology_Biological_Process	Slob;Usp2;qvr;CG8726;CG42797;Wnk
control aging	d10_d1	29	GO:0061162	establishment of monopolar cell polarity	0.0268119	geneontology_Biological_Process	Rac1;aPKC;fz;yrt;dsh;scrib
control aging	d10_d1	29	GO:0061339	establishment or maintenance of monopolar cell polarity	0.0268119	geneontology_Biological_Process	Rac1;aPKC;fz;yrt;dsh;scrib
control aging	d10_d1	29	GO:0035216	haltere disc development	0.0268119	geneontology_Biological_Process	trx;Socs36E;hth;drl;Syx1A;wds
control aging	d10_d1	29	GO:0048803	imaginal disc-derived male genitalia morphogenesis	0.0268119	geneontology_Biological_Process	bsk;slpr;puc;hep;Uvrag;Vps25;Fas2
control aging	d10_d1	29	GO:0031333	negative regulation of protein complex assembly	0.0268119	geneontology_Biological_Process	Sgt;chic;hts;Cip4;Dsp1;spoon;tmod
control aging	d10_d1	29	GO:0062013	positive regulation of small molecule metabolic process	0.0268119	geneontology_Biological_Process	sesB;Atg1;PlexA;Rack1;Nos;Fdx1;fh
control aging	d10_d1	29	GO:0022898	regulation of transmembrane transporter activity	0.0268119	geneontology_Biological_Process	Prosap;CG6329;dysc;Ca-beta;qvr;CG42797;Wnk
control aging	d10_d1	29	GO:0032409	regulation of transporter activity	0.0268119	geneontology_Biological_Process	Prosap;CG6329;dysc;Ca-beta;qvr;CG42797;Wnk
control aging	d10_d1	29	GO:0032412	regulation of ion transmembrane transporter activity	0.0268119	geneontology_Biological_Process	Prosap;CG6329;dysc;Ca-beta;qvr;CG42797;Wnk
control aging	d10_d1	29	GO:0045176	apical protein localization	0.0268119	geneontology_Biological_Process	sdt;Rab35;Vha26;Gbeta13F;aPKC;Rheb;Patj
control aging	d10_d1	29	GO:0006913	nucleocytoplasmic transport	0.0268487	geneontology_Biological_Process	sta;exd;chinmo;Mapmodulin;Fs(2)Ket;lwr;SF2;sqd;Ran;LTV1;Abl;Diap2;hth;U2af50;pix;smt3;Torsin;Nxt1;sbr;Tnpo;emb;CG3224;CG10576;S6kII;Ntf-2;Pka-C1;Ns3;RanBP3;Hsp83;Kap-alpha1
control aging	d10_d1	29	GO:0051169	nuclear transport	0.0268487	geneontology_Biological_Process	sta;exd;chinmo;Mapmodulin;Fs(2)Ket;lwr;SF2;sqd;Ran;LTV1;Abl;Diap2;hth;U2af50;pix;smt3;Torsin;Nxt1;sbr;Tnpo;emb;CG3224;CG10576;S6kII;Ntf-2;Pka-C1;Ns3;RanBP3;Hsp83;Kap-alpha1
control aging	d10_d1	29	GO:0018205	peptidyl-lysine modification	0.0280738	geneontology_Biological_Process	Mnn1;CG9246;trx;lwr;Yeti;upSET;nej;CG3967;CG10947;Gug;Ncoa6;san;vig2;E(Pc);smt3;Su(var)205;Jarid2;BEAF-32;Hcf;CG8677;gpp;Sgf29;lid;nsl1;Nipped-A;G9a;Sirt1;Set1;escl;e(y)3;Wdr82;Naa60;Hmt4-20;wds;Pcl;MRG15;dom
control aging	d10_d1	29	GO:0072507	divalent inorganic cation homeostasis	0.0298165	geneontology_Biological_Process	Nckx30C;sesB;cac;CG1090;anne;fwe;PMCA;EMRE;SPoCk;Cbp53E;Oamb;norpA;Itp-r83A;scaf6;MCU;MICU1;Zip99C;ZnT63C
control aging	d10_d1	29	GO:0090630	activation of GTPase activity	0.0300307	geneontology_Biological_Process	Evi5;TBC1D16;CG1695;RN-tre;RhoGAP100F;CG5916;wkd;CG12241;Vav
control aging	d10_d1	29	GO:0060966	regulation of gene silencing by RNA	0.0300307	geneontology_Biological_Process	loqs;Sdc;CRIF;Adar;g;gpp;DCP1;FBXO11;dom
control aging	d10_d1	29	GO:0030150	protein import into mitochondrial matrix	0.0300307	geneontology_Biological_Process	Tom40;Tom7;CG6878;Tom20;CG8206;CG11779;CG8531;CG7394;Roe1
control aging	d10_d1	29	GO:0035096	larval midgut cell programmed cell death	0.0300307	geneontology_Biological_Process	Atg17;Mdh2;Atg1;Ubi-p63E;Atg8a;Atg12;TER94;Atg3;BRWD3
control aging	d10_d1	29	GO:0030703	eggshell formation	0.0300675	geneontology_Biological_Process	Syp;cic;gus;rl;Fs(2)Ket;Ras85D;capu;spir;bsk;emc;slpr;Jra;Lis-1;Rac1;smt3;ed;Klc;Cf2;puc;bun;spoon;hep;geminin;Myb;shi;Rbf;Khc;Cdc42
control aging	d10_d1	29	GO:0061077	chaperone-mediated protein folding	0.0302388	geneontology_Biological_Process	Hsc70-5;Sgt;CG11267;DnaJ-1;Hsc70-3;Torsin;Hsp23;Hsc70-4;Hsp26;Hsp67Bc;HIP-R;Hsp27
control aging	d10_d1	29	GO:0042052	rhabdomere development	0.0302388	geneontology_Biological_Process	tau;ninaE;Lis-1;tsr;Rac1;Rab11;GAA1;dysc;Mob2;Ire1;p47;Syn2
control aging	d10_d1	29	GO:0019935	cyclic-nucleotide-mediated signaling	0.0303851	geneontology_Biological_Process	Octbeta3R;Ac3;Cngl;CG42260;DopEcR;Pka-R2;Galphas;Octbeta2R;rut;dnc;Nf1;CngA;hang;Pka-C1;Gyc88E;5-HT7;Oct-TyrR
control aging	d10_d1	29	GO:0008544	epidermis development	0.0309675	geneontology_Biological_Process	spen;EcR;sqh;tsr;SMC3;Rac1;Cip4;dco;par-1;puc;Mbs;fz;trc;dsh;Cdc42;scrib
control aging	d10_d1	29	GO:0035335	peptidyl-tyrosine dephosphorylation	0.0310312	geneontology_Biological_Process	IA-2;Lar;Ptpmeg2;Mkp3;CG7378;CG14411;csw;mRNA-cap;puc;PRL-1;Ptp36E;Ptp99A;Ptp4E
control aging	d10_d1	29	GO:0042254	ribosome biogenesis	0.03116	geneontology_Biological_Process	sta;RpS5a;RpL23A;RpL11;RpS19a;RpL34a;CG9246;RpS16;RpL24-like;RpL5;RpL35;RpS14a;LTV1;Non1;pix;RpL24;RpL3;CG11030;RpLP0;RpL7;mRpS9;mRpL1;RpL10Ab;mRpS11;emb;mRpL20;CG15916;RpL26;CG3224;CG10576;RpL34b;RpL14;Non3;Ns3;RpL35A;Rheb;RpL6;RpS27;CG14683;RpS8;RpS28b;312;CG14543
control aging	d10_d1	29	GO:0061136	regulation of proteasomal protein catabolic process	0.0313203	geneontology_Biological_Process	CkIIalpha;sina;SkpA;Ufd1-like;dco;Usp2;CG31855;CG4603;TER94;Pka-C1;CSN4;Rpt5;wds;Usp47
control aging	d10_d1	29	GO:0032787	monocarboxylic acid metabolic process	0.0316738	geneontology_Biological_Process	Gad1;Gapdh1;Pglym78;Pfk;muc;Eno;PyK;Pgi;Men-b;Ssadh;ND-ACP;AdipoR;Ald;Hex-A;Pgk;Sc2;Mpc1;Men;CG31522;dj-1beta;Gapdh2;Tpi;Gabat;CG16935;Hydr2;ATPCL;Baldspot;AcCoAS;GlcAT-P;TER94;Acsl;Egm;Hydr1;Pdk;inaE;Pex3;CG9319;tzn;HIPP1
control aging	d10_d1	29	GO:0048814	regulation of dendrite morphogenesis	0.0331684	geneontology_Biological_Process	CadN;tutl;Rab1;unc-104;Lis-1;Rac1;Fmr1;G9a;trc;CG42797
control aging	d10_d1	29	GO:0030433	ubiquitin-dependent ERAD pathway	0.0332993	geneontology_Biological_Process	Sgt;godzilla;Hsc70-3;CG15814;alpha-Man-Ib;CG4603;Der-2;TER94
control aging	d10_d1	29	GO:0016081	synaptic vesicle docking	0.0332993	geneontology_Biological_Process	unc-13;Syx6;nSyb;Nrx-IV;Syx1A;Snap25;Syx8;X11L
control aging	d10_d1	29	GO:0046928	regulation of neurotransmitter secretion	0.0332993	geneontology_Biological_Process	cpx;cac;Fife;Rim;BicD;NFAT;Ih;GABA-B-R2
control aging	d10_d1	29	GO:0051588	regulation of neurotransmitter transport	0.0332993	geneontology_Biological_Process	cpx;cac;Fife;Rim;BicD;NFAT;Ih;GABA-B-R2
control aging	d10_d1	29	GO:0051604	protein maturation	0.0351322	geneontology_Biological_Process	Mmp2;CG13404;svr;Atox1;amon;MagR;Diap1;Diap2;san;Spase12;UQCR-C2;eIF3m;UQCR-C1;SppL;CG4678;CG6512;cer;CG9240;Spase25;Naa60;SCAP;Nep3;twr
control aging	d10_d1	29	GO:0032434	regulation of proteasomal ubiquitin-dependent protein catabolic process	0.0351322	geneontology_Biological_Process	CkIIalpha;sina;SkpA;Ufd1-like;dco;CG31855;TER94;Pka-C1;CSN4;wds;Usp47
control aging	d10_d1	29	GO:0061572	actin filament bundle organization	0.0351322	geneontology_Biological_Process	Tm1;Rac1;Fim;hts;ed;Src42A;hep;fz;Khc;dsh;Src64B
control aging	d10_d1	29	GO:0006099	tricarboxylic acid cycle	0.0351322	geneontology_Biological_Process	CG5028;CG7430;kdn;Idh3b;SdhD;l(1)G0156;Mdh2;SdhB;SdhC;SdhA;CG14757
control aging	d10_d1	29	GO:0006650	glycerophospholipid metabolic process	0.0352498	geneontology_Biological_Process	Ipp;CG6707;l(2)k14710;Pis;Socs36E;CG14411;CG7990;CG2201;bbc;Vap33;CG33977;5PtaseI;PIP4K;GAA1;PIG-F;eas;Acsl;norpA;Pi3K68D;PIG-H;PIG-K;Ocrl;CG4825;sws;CG3812
control aging	d10_d1	29	GO:0007283	spermatogenesis	0.0354711	geneontology_Biological_Process	mei-P26;bel;Hrb27C;Lar;gish;mlt;Vps28;Diap1;milt;Dlc90F;CG46338;vib;Kap3;Psi;EcR;porin;Nap1;eIF4E1;Lis-1;Hydr2;Chc;E(bx);Past1;Vrp1;Rab11;CG14341;hts;Trs20;eIF3m;Act5C;CSN7;Baldspot;orb2;eIF4G2;Fmr1;aPKC;Sf3b5;sfl;bol;Duba;InR;CSN4;Pex13;shi;Myt1;Cdc42;wuho;eIF4G1;Kap-alpha1;Npc1a;sw
control aging	d10_d1	29	GO:0032006	regulation of TOR signaling	0.0357655	geneontology_Biological_Process	ATPsynD;Ras85D;CG4629;wrd;Atg1;drk;CG14812;RagA-B;wcy;PIP4K;CG14977;Rheb;InR;Nprl2;RagC-D;Rbf
control aging	d10_d1	29	GO:0035126	post-embryonic genitalia morphogenesis	0.0361131	geneontology_Biological_Process	bsk;slpr;puc;hep;Uvrag;Vps25;Fas2
control aging	d10_d1	29	GO:0048805	imaginal disc-derived genitalia morphogenesis	0.0361131	geneontology_Biological_Process	bsk;slpr;puc;hep;Uvrag;Vps25;Fas2
control aging	d10_d1	29	GO:0048808	male genitalia morphogenesis	0.0361131	geneontology_Biological_Process	bsk;slpr;puc;hep;Uvrag;Vps25;Fas2
control aging	d10_d1	29	GO:0090598	male anatomical structure morphogenesis	0.0361131	geneontology_Biological_Process	bsk;slpr;puc;hep;Uvrag;Vps25;Fas2
control aging	d10_d1	29	GO:0055076	transition metal ion homeostasis	0.0361131	geneontology_Biological_Process	Grx1;VhaAC39-1;Atox1;Ctr1A;Ho;Fer2LCH;CG14757;IscU;Fer1HCH;fh;Zip99C;ZnT63C
control aging	d10_d1	29	GO:0006006	glucose metabolic process	0.0361131	geneontology_Biological_Process	Gapdh1;Pfk;Pgi;PhKgamma;Pgk;Atg1;Gapdh2;Tpi;Rack1;sNPF;Pdk;Ilp2
control aging	d10_d1	29	GO:0048515	spermatid differentiation	0.0361282	geneontology_Biological_Process	gish;mlt;Vps28;Diap1;milt;Dlc90F;CG46338;Kap3;EcR;porin;Nap1;eIF4E1;Hydr2;Chc;E(bx);Past1;Vrp1;eIF3m;Act5C;orb2;eIF4G2;Fmr1;Duba;shi;Cdc42;eIF4G1;Npc1a;sw
control aging	d10_d1	29	GO:0016032	viral process	0.0361282	geneontology_Biological_Process	Cbp20;Rack1;CG14812;TER94;Ars2
control aging	d10_d1	29	GO:0010822	positive regulation of mitochondrion organization	0.0361282	geneontology_Biological_Process	Marf;CG14806;Drp1;Fis1;Opa1
control aging	d10_d1	29	GO:0048042	regulation of post-mating oviposition	0.0361282	geneontology_Biological_Process	p24-1;CHOp24;bai;eca;opm
control aging	d10_d1	29	GO:0060403	post-mating oviposition	0.0361282	geneontology_Biological_Process	p24-1;CHOp24;bai;eca;opm
control aging	d10_d1	29	GO:0006662	glycerol ether metabolic process	0.0361282	geneontology_Biological_Process	Trx-2;CG8993;CG3719;CG7582;CG5065
control aging	d10_d1	29	GO:0018904	ether metabolic process	0.0361282	geneontology_Biological_Process	Trx-2;CG8993;CG3719;CG7582;CG5065
control aging	d10_d1	29	GO:0031038	myosin II filament organization	0.0361282	geneontology_Biological_Process	smog;sqh;Gbeta13F;cta;RhoGEF2
control aging	d10_d1	29	GO:0002755	MyD88-dependent toll-like receptor signaling pathway	0.0361282	geneontology_Biological_Process	Ubr3;Pitslre;smt3;Doa;Herc4
control aging	d10_d1	29	GO:0035089	establishment of apical/basal cell polarity	0.0361282	geneontology_Biological_Process	aPKC;fz;yrt;dsh;scrib
control aging	d10_d1	29	GO:0050730	regulation of peptidyl-tyrosine phosphorylation	0.0361282	geneontology_Biological_Process	pcs;Socs36E;kek1;Cbl;CG14408
control aging	d10_d1	29	GO:0033619	membrane protein proteolysis	0.0361282	geneontology_Biological_Process	mmd;SppL;Tace;Meltrin;Hrs
control aging	d10_d1	29	GO:0046664	dorsal closure, amnioserosa morphology change	0.0361282	geneontology_Biological_Process	Ras85D;alpha-Cat;Rac1;Rab11;Cdc42
control aging	d10_d1	29	GO:0047496	vesicle transport along microtubule	0.0361282	geneontology_Biological_Process	unc-104;milt;Aplip1;Lis-1;g
control aging	d10_d1	29	GO:0099518	vesicle cytoskeletal trafficking	0.0361282	geneontology_Biological_Process	unc-104;milt;Aplip1;Lis-1;g
control aging	d10_d1	29	GO:0006906	vesicle fusion	0.0361282	geneontology_Biological_Process	Syx6;nSyb;Vti1b;comt;Rab11;Vti1a;Rab8;Syx1A;Snap25;Vamp7;GABA-B-R2;Uvrag;Syx8
control aging	d10_d1	29	GO:2000147	positive regulation of cell motility	0.0361282	geneontology_Biological_Process	Hrb27C;kis;Diap1;bsk;Cbl;Rac1;tai;puc;hep;fra;ena;Sema2b;Hrs;robo1
control aging	d10_d1	29	GO:0007507	heart development	0.0364683	geneontology_Biological_Process	Mmp2;tup;pan;qm;Sod2;Tina-1;rl;Nrg;CHES-1-like;EcR;Mef2;Gbeta13F;mam;p38b;arm;CG3226;simj;Nrx-IV;Med;fz;Mad;nrv2;dsh;robo1
control aging	d10_d1	29	GO:0007430	terminal branching, open tracheal system	0.0370413	geneontology_Biological_Process	Vha13;VhaPPA1-1;VhaAC39-1;hdc;rl;Ras85D;Vha26;aPKC;Rheb
control aging	d10_d1	29	GO:0040001	establishment of mitotic spindle localization	0.0370413	geneontology_Biological_Process	Ran;wake;Lis-1;msps;aPKC;dlg1;Slik;dsh;Arl2
control aging	d10_d1	29	GO:0060147	regulation of posttranscriptional gene silencing	0.0370413	geneontology_Biological_Process	Sdc;CRIF;Adar;gpp;DCP1;dom
control aging	d10_d1	29	GO:1902669	positive regulation of axon guidance	0.0370413	geneontology_Biological_Process	chic;Rac1;fz;Rheb;Wnt5;dsh
control aging	d10_d1	29	GO:0090276	regulation of peptide hormone secretion	0.0370413	geneontology_Biological_Process	AdipoR;Rab1;unc-104;Glut1;GABA-B-R2;InR
control aging	d10_d1	29	GO:0045467	R7 cell development	0.0370413	geneontology_Biological_Process	Lar;CadN;tutl;Ten-m;RhoGAP100F;hook
control aging	d10_d1	29	GO:0071241	cellular response to inorganic substance	0.0370413	geneontology_Biological_Process	rl;bsk;p38b;Galphaq;hep;Ggamma30A
control aging	d10_d1	29	GO:0032387	negative regulation of intracellular transport	0.0370413	geneontology_Biological_Process	NFAT;CG4603;S6kII;AP-1mu;Pka-C1;GABA-B-R2
control aging	d10_d1	29	GO:0002832	negative regulation of response to biotic stimulus	0.0370413	geneontology_Biological_Process	Pli;Jra;TM9SF2;Usp2;Dsp1;scny
control aging	d10_d1	29	GO:0045860	positive regulation of protein kinase activity	0.039144	geneontology_Biological_Process	Atg17;Rab3-GEF;slpr;CycT;Rac1;smt3;Lkb1;syd;mbt;Stlk;Slik;hep;Tao;Pak;Cdc42;msn;Src64B
control aging	d10_d1	29	GO:0048871	multicellular organismal homeostasis	0.039144	geneontology_Biological_Process	Atg17;tup;Mkp3;Atg1;sqh;Arr2;tsr;Csk;norpA;Arr1;yrt;Patj;Tao;sws;Atpalpha;Vps25;Zip99C
control aging	d10_d1	29	GO:0031532	actin cytoskeleton reorganization	0.0398098	geneontology_Biological_Process	CG32264;Arpc1;trio;Rac1;Rab11;RhoBTB;Pka-C1;RhoGEF2;Cdc42;Vav
control aging	d10_d1	29	GO:1903688	positive regulation of border follicle cell migration	0.0398098	geneontology_Biological_Process	Hrb27C;kis;Diap1;bsk;Cbl;Rac1;tai;puc;hep;Hrs
control aging	d10_d1	29	GO:0051261	protein depolymerization	0.0398098	geneontology_Biological_Process	tacc;mlt;tsr;shot;hts;Mical;Klp10A;Apc;Kat60;tmod
control aging	d10_d1	29	GO:0032101	regulation of response to external stimulus	0.0403885	geneontology_Biological_Process	Gprk1;Lar;Pli;CadN;chic;CG34401;Parp;PlexA;smog;Arr2;Jra;Diap2;TM9SF2;Rac1;Galphaq;Usp2;Dsp1;TyrRS;CG6180;G9a;norpA;Ntf-2;sNPF;Arr1;fz;Rheb;Wnt5;key;dsh;CG10333;Sema2b;scny
control aging	d10_d1	29	GO:0016569	covalent chromatin modification	0.0410643	geneontology_Biological_Process	Mnn1;CG9246;trx;JIL-1;Yeti;upSET;nej;Tctp;Sirt4;Gug;Ncoa6;san;vig2;E(Pc);Su(var)205;Brms1;Jarid2;BEAF-32;Hcf;CG8677;gpp;wde;Sgf29;wcy;lid;nsl1;Sin3A;Nipped-A;G9a;CG1620;Sirt1;Set1;escl;e(y)3;Wdr82;Naa60;ctrip;l(3)73Ah;Hmt4-20;wds;Pcl;MRG15;scny;dom
control aging	d10_d1	29	GO:0048278	vesicle docking	0.0414756	geneontology_Biological_Process	unc-13;Syx6;Rop;nSyb;comt;Rab8;Nrx-IV;Syx1A;Snap25;Syx8;X11L
control aging	d10_d1	29	GO:0051647	nucleus localization	0.0414756	geneontology_Biological_Process	Msp300;tacc;sqh;BicD;Lis-1;Bsg;tsu;klar;flw;Khc;msn
control aging	d10_d1	29	GO:0099173	postsynapse organization	0.0417288	geneontology_Biological_Process	Prosap;Nrx-1;Nlg3;Nlg2;Ten-m;smt3;Ten-a;Nlg4
control aging	d10_d1	29	GO:0001737	establishment of imaginal disc-derived wing hair orientation	0.0417288	geneontology_Biological_Process	tsr;SMC3;Rac1;dco;par-1;fz;dsh;scrib
control aging	d10_d1	29	GO:0060260	regulation of transcription initiation from RNA polymerase II promoter	0.0417288	geneontology_Biological_Process	Rbp1;SF2;B52;Rsf1;Dsp1;x16;Rpt5;Rbp1-like
control aging	d10_d1	29	GO:2000142	regulation of DNA-templated transcription, initiation	0.0417288	geneontology_Biological_Process	Rbp1;SF2;B52;Rsf1;Dsp1;x16;Rpt5;Rbp1-like
control aging	d10_d1	29	GO:0050806	positive regulation of synaptic transmission	0.0417288	geneontology_Biological_Process	Prosap;Cals;Fife;Rim;BicD;Cbp53E;VGlut;CG32206
control aging	d10_d1	29	GO:0006638	neutral lipid metabolic process	0.042066	geneontology_Biological_Process	schlank;Dgkepsilon;Hydr2;Dd;CG8298;Lkb1;norpA;CG34384;inaE;Gk2;Nprl2;CG8009
control aging	d10_d1	29	GO:0006639	acylglycerol metabolic process	0.042066	geneontology_Biological_Process	schlank;Dgkepsilon;Hydr2;Dd;CG8298;Lkb1;norpA;CG34384;inaE;Gk2;Nprl2;CG8009
control aging	d10_d1	29	GO:1903364	positive regulation of cellular protein catabolic process	0.0421556	geneontology_Biological_Process	vih;sina;Socs36E;SkpA;Ufd1-like;dco;Usp2;TER94;Pka-C1;CG9951;Rpt5;Fbl6;wds
control aging	d10_d1	29	GO:1901699	cellular response to nitrogen compound	0.0423105	geneontology_Biological_Process	Hr38;wdb;PyK;Crtc;rl;mAChR-B;wrd;SkpA;Pp2A-29B;mAChR-A;Rab8;CycG;CG14812;RagA-B;Fmr1;Sirt1;CG14977;Ns3;Rheb;InR;Ilp2;RagC-D;Myc
control aging	d10_d1	29	GO:1901615	organic hydroxy compound metabolic process	0.0441679	geneontology_Biological_Process	Marf;Ipp;Arv1;Pect;CG17270;Eph;Nrg;bsk;dj-1beta;Tpi;CG8298;Rac1;Torsin;Tbh;Aps;Flo2;5PtaseI;RhoBTB;l(1)G0196;CG1998;sgll;aPKC;olf413;Manf;usp;hep;tzn;Gk2;Pcd;Dhpr;Ephrin;Als2;Ocrl;CG30491;Cdc42;Npc1a;Vav
control aging	d10_d1	29	GO:0072330	monocarboxylic acid biosynthetic process	0.0445452	geneontology_Biological_Process	Gad1;Gapdh1;Pglym78;Pfk;Eno;PyK;Pgi;ND-ACP;Ald;Hex-A;Pgk;Sc2;CG31522;dj-1beta;Gapdh2;Tpi;CG16935;Hydr2;ATPCL;Baldspot;AcCoAS;Acsl;Hydr1;Pex3
control aging	d10_d1	29	GO:0015711	organic anion transport	0.0447224	geneontology_Biological_Process	GC1;sesB;CG1907;CD98hc;path;CG42668;prel;Nrx-1;Dic1;CG9413;Mpc1;aralar1;vib;CG8177;CG13784;rdgBbeta;w;CG13384;VGlut;ATP8B;CG1607;kcc;Ih;GlyT;CG11665;Ndae1;cert;sPLA2;GXIVsPLA2;CG30392;CG42321;CG12531;tadr
control aging	d10_d1	29	GO:0043462	regulation of ATPase activity	0.045913	geneontology_Biological_Process	Vta1;nrv3;Slob;CG8531;CG7394;CG1416;CG8726;nrv2;mle
control aging	d10_d1	29	GO:0007178	transmembrane receptor protein serine/threonine kinase signaling pathway	0.0462672	geneontology_Biological_Process	Actbeta;Lis-1;hth;Dd;kek5;ttv;p38b;Smox;put;Vps26;Snoo;Med;Acsl;bun;spartin;Mad;mav;Cdc42;hiw
control aging	d10_d1	29	GO:0017038	protein import	0.0462672	geneontology_Biological_Process	Tom40;CG34132;exd;Fs(2)Ket;lwr;Tom7;Ran;CG6878;Diap2;hth;Tom20;CG8206;CG11779;CG8531;smt3;CG7394;Nxt1;Tnpo;Roe1;S6kII;Ntf-2;CG32206;Pex13;Hsp83;Kap-alpha1
control aging	d10_d1	29	GO:0048678	response to axon injury	0.0462672	geneontology_Biological_Process	Appl;chic;bsk;rtp;Pka-C1;drpr;hiw
control aging	d10_d1	29	GO:0045047	protein targeting to ER	0.0462672	geneontology_Biological_Process	Sgt;Spase12;Srp9;Sec63;Srp14;Srp54k;Spase25
control aging	d10_d1	29	GO:0072665	protein localization to vacuole	0.0462672	geneontology_Biological_Process	Vps28;Vti1b;Vti1a;g;CG14977;lsn;Vps25
control aging	d10_d1	29	GO:0016226	iron-sulfur cluster assembly	0.0462672	geneontology_Biological_Process	MagR;galla-1;CG17683;IscU;CG3262;fh;galla-2
control aging	d10_d1	29	GO:0031163	metallo-sulfur cluster assembly	0.0462672	geneontology_Biological_Process	MagR;galla-1;CG17683;IscU;CG3262;fh;galla-2
control aging	d10_d1	29	GO:0000184	nuclear-transcribed mRNA catabolic process, nonsense-mediated decay	0.0462672	geneontology_Biological_Process	sqd;gw;DCP2;tsu;Smg5;Smg6;DCP1
control aging	d10_d1	29	GO:0007432	salivary gland boundary specification	0.0462672	geneontology_Biological_Process	exd;hth;put;Med;fra;Mad;robo1
control aging	d10_d1	29	GO:0045834	positive regulation of lipid metabolic process	0.0462672	geneontology_Biological_Process	schlank;Dd;Pex3;Nprl2;CG8009;Fdx1;fh
control aging	d10_d1	29	GO:0035331	negative regulation of hippo signaling	0.0462672	geneontology_Biological_Process	Cka;Pp2A-29B;Hipk;mnb;Herc4;par-1;Slmap
control aging	d10_d1	29	GO:0016570	histone modification	0.0463141	geneontology_Biological_Process	Mnn1;CG9246;trx;JIL-1;Yeti;upSET;nej;Tctp;Sirt4;Gug;Ncoa6;san;vig2;E(Pc);Su(var)205;Brms1;Jarid2;BEAF-32;Hcf;CG8677;gpp;Sgf29;wcy;lid;nsl1;Sin3A;Nipped-A;G9a;CG1620;Sirt1;Set1;escl;e(y)3;Wdr82;Naa60;ctrip;l(3)73Ah;Hmt4-20;wds;Pcl;MRG15;scny;dom
control aging	d10_d1	29	GO:0051017	actin filament bundle assembly	0.0477502	geneontology_Biological_Process	Tm1;Rac1;Fim;hts;ed;Src42A;hep;fz;dsh;Src64B
control aging	d10_d1	29	GO:0006904	vesicle docking involved in exocytosis	0.0477502	geneontology_Biological_Process	unc-13;Syx6;Rop;nSyb;Rab8;Nrx-IV;Syx1A;Snap25;Syx8;X11L
control aging	d10_d1	29	GO:0007006	mitochondrial membrane organization	0.0477502	geneontology_Biological_Process	CG34132;QIL1;Chchd3;CG5059;CG6878;Tom20;CG5903;CG8531;CG6512;Tango9
control aging	d10_d1	29	GO:0032507	maintenance of protein location in cell	0.0477502	geneontology_Biological_Process	Msp300;chic;alpha-Cat;Parp;Ilk;Ank;Act5C;CG11857;CG7218;Fak
control aging	d10_d1	29	GO:0044837	actomyosin contractile ring organization	0.0477502	geneontology_Biological_Process	ghi;chic;vib;tsr;Rab11;lilli;flw;Cog7;Ocrl;shi
control aging	d10_d1	29	GO:0071453	cellular response to oxygen levels	0.0477502	geneontology_Biological_Process	Tom40;VhaAC39-1;CHES-1-like;Vha68-1;CG11779;l(2)37Cc;emb;Letm1;msi;CG2918
control aging	d10_d1	29	GO:0010634	positive regulation of epithelial cell migration	0.0477502	geneontology_Biological_Process	Hrb27C;kis;Diap1;bsk;Cbl;Rac1;tai;puc;hep;Hrs
control aging	d10_d1	29	GO:1903684	regulation of border follicle cell migration	0.0477502	geneontology_Biological_Process	Hrb27C;kis;Diap1;bsk;Cbl;Rac1;tai;puc;hep;Hrs
control aging	d10_d1	29	GO:0046434	organophosphate catabolic process	0.0478214	geneontology_Biological_Process	Gapdh1;Pglym78;Pfk;Eno;PyK;Pgi;Ald;Ipp;Hex-A;Pgk;Pde9;Gapdh2;Tpi;Aps;5PtaseI;dnc;Ocrl;cN-IIIB
control aging	d10_d1	29	GO:0007033	vacuole organization	0.0479722	geneontology_Biological_Process	Atg17;Atg1;DOR;Rack1;g;Atg8a;Atg18b;Atg12;TER94;Atg3;CG11975;CG11781;Nprl2;p47
control aging	d10_d1	29	GO:0072359	circulatory system development	0.0486228	geneontology_Biological_Process	Mmp2;tup;pan;qm;Sod2;Tina-1;rl;Nrg;CHES-1-like;EcR;Mef2;Gbeta13F;mam;p38b;arm;CG3226;simj;Nrx-IV;Med;fz;Mad;nrv2;dsh;robo1
control aging	d10_d1	29	GO:0070371	ERK1 and ERK2 cascade	0.0487722	geneontology_Biological_Process	ATPsynD;rl;Eph;Ras85D;Rap1;Cbl;drk;drl;Src42A;sNPF;sty;InR;Vav
control aging	d10_d1	29	GO:0016246	RNA interference	0.0487722	geneontology_Biological_Process	bel;AGO1;loqs;Cbp20;hdc;CRIF;Hsc70-3;Smg5;Ars2;Hsc70-4;Smg6
control aging	d10_d1	29	GO:0035010	encapsulation of foreign target	0.0487722	geneontology_Biological_Process	Eph;Nrg;Rac1;alpha-Man-Ib;Flo2;RhoBTB;aPKC;Ephrin;Als2;Cdc42;Vav
control aging	d10_d1	29	GO:0060968	regulation of gene silencing	0.0487722	geneontology_Biological_Process	jim;loqs;Sdc;l(3)neo38;JIL-1;CRIF;psq;Adar;vig2;Su(var)205;g;gpp;wde;DCP1;e(y)3;Prp3;FBXO11;Usp47;scny;dom
control aging	d10_d1	29	GO:0072375	medium-term memory	0.0497345	geneontology_Biological_Process	rut;dnc;Fmr1;Nmdar2;MCU;MICU1
control aging	d10_d1	29	GO:0035073	pupariation	0.0497345	geneontology_Biological_Process	ftz-f1;EcR;E(bx);smt3;RpL7;usp
control aging	d10_d1	29	GO:0048056	R3/R4 cell differentiation	0.0497345	geneontology_Biological_Process	nej;emc;Jra;Rala;fz;scrib
control aging	d10_d1	29	GO:0050921	positive regulation of chemotaxis	0.0497345	geneontology_Biological_Process	chic;Rac1;fz;Rheb;Wnt5;dsh
control aging	d10_d1	29	GO:0030072	peptide hormone secretion	0.0497345	geneontology_Biological_Process	AdipoR;Rab1;unc-104;Glut1;GABA-B-R2;InR
control aging	d10_d1	29	GO:0045938	positive regulation of circadian sleep/wake cycle, sleep	0.0497345	geneontology_Biological_Process	Shab;EcR;Hk;wake;Ih;qvr
control aging	d10_d1	29	GO:0043112	receptor metabolic process	0.0497345	geneontology_Biological_Process	Gad1;nwk;Graf;Su(dx);Fak;shi
control aging	d10_d1	29	GO:0031967	organelle envelope	0	geneontology_Cellular_Component	Cyt-c-p;Mpcp2;ND-AGGG;cype;COX7A;ND-MWFE;GC1;ND-19;COX7C;COX5A;ND-75;COX6B;mge;Sfxn1-3;ATPsynC;UQCR-6.4;ox;sesB;NP15.6;CG1907;CG9065;ND-30;ATPsynD;ND-20;ND-B14.7;Tom40;ND-ASHI;ND-B18;ATPsynG;ND-B17.2;COX4;sun;ATPsynCF6;Neb-cGP;SdhD;ND-SGDH;ND-13B;UQCR-Q;CG34132;Marf;levy;ND-42;schlank;ATPsynB;Tim8;Msp300;ND-MLRQ;Ucp4A;RFeSP;ATPsyndelta;ND-13A;SdhB;ATPsyngamma;QIL1;ND-B22;ATPsynF;ND-PDSW;prel;Fs(2)Ket;ND-B12;Cchl;l(2)tid;Tom7;Sfxn2;Sirup;ND-B14.5B;ND-15;CG11752;ND-B16.6;Drp1;Ran;SdhC;Chchd3;14-3-3zeta;ND-24;ATPsynE;ND-B14;ND-18;EMRE;SdhA;Mpc1;aralar1;vib;Lk6;CG7506;CG5059;porin;l(3)87Df;CG6878;CG9410;ND-39;Lis-1;rogdi;Fis1;bor;Dd;Tom20;ATPsynO;CG11779;UQCR-C2;CG5903;ND-B15;Cyt-c1;CG8531;CG7639;Torsin;CG7394;Nxt1;CG10731;Rab11;sbr;COX5B;Tnpo;UQCR-C1;Baldspot;UQCR-11;Roe1;emb;UQCR-14;Opa1;Letm1;pum;ND-49;CG8931;CG5676;blw;CG34242;TER94;CG5569;Cyp12b2;CG9855;CG6512;Pdi;klar;Hsc70-4;Sirt1;Ntf-2;CG8004;spoon;ATPsynbeta;Lerp;CG41128;Patj;CG9240;clu;l(2)37Bb;CG7772;RanBP3;CG8009;MCU;MICU1;toc;CG5989;Kap-alpha1;kuk;Hmt-1;sw
control aging	d10_d1	29	GO:0031975	envelope	0	geneontology_Cellular_Component	Cyt-c-p;Mpcp2;ND-AGGG;cype;COX7A;ND-MWFE;GC1;ND-19;COX7C;COX5A;ND-75;COX6B;mge;Sfxn1-3;ATPsynC;UQCR-6.4;ox;sesB;NP15.6;CG1907;CG9065;ND-30;ATPsynD;ND-20;ND-B14.7;Tom40;ND-ASHI;ND-B18;ATPsynG;ND-B17.2;COX4;sun;ATPsynCF6;Neb-cGP;SdhD;ND-SGDH;ND-13B;UQCR-Q;CG34132;Marf;levy;ND-42;schlank;ATPsynB;Tim8;Msp300;ND-MLRQ;Ucp4A;RFeSP;ATPsyndelta;ND-13A;SdhB;ATPsyngamma;QIL1;ND-B22;ATPsynF;ND-PDSW;prel;Fs(2)Ket;ND-B12;Cchl;l(2)tid;Tom7;Sfxn2;Sirup;ND-B14.5B;ND-15;CG11752;ND-B16.6;Drp1;Ran;SdhC;Chchd3;14-3-3zeta;ND-24;ATPsynE;ND-B14;ND-18;EMRE;SdhA;Mpc1;aralar1;vib;Lk6;CG7506;CG5059;porin;l(3)87Df;CG6878;CG9410;ND-39;Lis-1;rogdi;Fis1;bor;Dd;Tom20;ATPsynO;CG11779;UQCR-C2;CG5903;ND-B15;Cyt-c1;CG8531;CG7639;Torsin;CG7394;Nxt1;CG10731;Rab11;sbr;COX5B;Tnpo;UQCR-C1;Baldspot;UQCR-11;Roe1;emb;UQCR-14;Opa1;Letm1;pum;ND-49;CG8931;CG5676;blw;CG34242;TER94;CG5569;Cyp12b2;CG9855;CG6512;Pdi;klar;Hsc70-4;Sirt1;Ntf-2;CG8004;spoon;ATPsynbeta;Lerp;CG41128;Patj;CG9240;clu;l(2)37Bb;CG7772;RanBP3;CG8009;MCU;MICU1;toc;CG5989;Kap-alpha1;kuk;Hmt-1;sw
control aging	d10_d1	29	GO:0043005	neuron projection	0	geneontology_Cellular_Component	cpx;Ank2;Dscam2;unc-13;Csp;CG8916;Mmp2;Prosap;slo;Lar;Rab3-GEF;sky;dpr12;nAChRalpha3;Marf;dpr19;shrb;CadN;nAChRbeta2;Arp1;tutl;path;dpr4;hdc;chic;tau;Eph;mAChR-B;CLIP-190;Rab1;unc-104;Rop;Nrx-1;kra;nAChRalpha6;yps;tral;dpr10;dpr1;Atg1;dpr6;Rpn8;nAChRalpha2;Unc-76;milt;bsk;Abl;fzr;Dlc90F;Sur-8;Aplip1;Kap3;nSyb;EcR;ringer;Dscam4;mAChR-A;dpr8;Lcch3;5-HT1A;nAChRalpha5;dpr13;ninaE;eIF4E1;Lis-1;trio;Ten-m;shot;Past1;DIP-gamma;comt;Rab11;Cbp53E;Bsg;nAChRalpha1;arm;Vap33;mnb;orb2;Mical;CG34353;g;Spn;syd;futsch;Atg8a;pum;dpr18;CaMKII;GluClalpha;Klp68D;nAChRbeta1;par-1;Ten-a;mtt;nAChRalpha4;spn-F;ATP8B;kcc;Vps35;dpr11;drl;Oamb;Fmr1;Syx1A;Acsl;dysc;Trim9;dlg1;Snap25;Itp-r83A;sNPF;usp;Apc;dpr17;Ptp99A;Pka-C1;hep;CG7166;Abp1;Dab;PlexB;Wnt5;ckn;InR;fra;ena;Tao;5-HT7;spartin;CG32206;Fak;stau;dpr5;trc;nrv2;Dcp-1;shi;drpr;SK;Ptp4E;Khc;Cdc42;hiw;fh;X11L;ChAT;Fas2;Rtnl1;robo1;sw
control aging	d10_d1	29	GO:0044463	cell projection part	0	geneontology_Cellular_Component	cpx;Ank2;unc-13;Csp;Mmp2;Prosap;Rab3-GEF;sky;dpr12;Marf;dpr19;shrb;CadN;Arp1;path;dpr4;hdc;tau;mAChR-B;CLIP-190;Rab1;unc-104;Rop;Nrx-1;kra;yps;mlt;tral;dpr10;dpr1;dpr6;Rpn8;milt;bsk;Dlc90F;Sur-8;Aplip1;Kap3;nSyb;EcR;mAChR-A;Arr2;dpr8;5-HT1A;dpr13;ninaE;eIF4E1;Lis-1;trio;shot;Past1;DIP-gamma;Vrp1;comt;Rab11;Cbp53E;Galphaq;mnb;orb2;Mical;g;Spn;futsch;Atg8a;pum;dpr18;rtp;CaMKII;Klp68D;par-1;mtt;spn-F;ATP8B;Vps35;dpr11;drl;Oamb;Fmr1;Syx1A;dysc;norpA;Trim9;dlg1;Snap25;Itp-r83A;usp;pico;dpr17;Pka-C1;Abp1;CG7218;PlexB;Wnt5;fra;ena;5-HT7;spartin;CG32206;cta;Fak;stau;dpr5;trc;Dcp-1;TMEM216;shi;Khc;Cdc42;fh;X11L;Fas2;CG11448;Rtnl1;robo1
control aging	d10_d1	29	GO:0120038	plasma membrane bounded cell projection part	0	geneontology_Cellular_Component	cpx;Ank2;unc-13;Csp;Mmp2;Prosap;Rab3-GEF;sky;dpr12;Marf;dpr19;shrb;CadN;Arp1;path;dpr4;hdc;tau;mAChR-B;CLIP-190;Rab1;unc-104;Rop;Nrx-1;kra;yps;mlt;tral;dpr10;dpr1;dpr6;Rpn8;milt;bsk;Dlc90F;Sur-8;Aplip1;Kap3;nSyb;EcR;mAChR-A;Arr2;dpr8;5-HT1A;dpr13;ninaE;eIF4E1;Lis-1;trio;shot;Past1;DIP-gamma;Vrp1;comt;Rab11;Cbp53E;Galphaq;mnb;orb2;Mical;g;Spn;futsch;Atg8a;pum;dpr18;rtp;CaMKII;Klp68D;par-1;mtt;spn-F;ATP8B;Vps35;dpr11;drl;Oamb;Fmr1;Syx1A;dysc;norpA;Trim9;dlg1;Snap25;Itp-r83A;usp;pico;dpr17;Pka-C1;Abp1;CG7218;PlexB;Wnt5;fra;ena;5-HT7;spartin;CG32206;cta;Fak;stau;dpr5;trc;Dcp-1;TMEM216;shi;Khc;Cdc42;fh;X11L;Fas2;CG11448;Rtnl1;robo1
control aging	d10_d1	29	GO:0031982	vesicle	0	geneontology_Cellular_Component	unc-13;Csp;AP-2sigma;Rab4;Vps24;Clc;Rab3-GEF;p24-1;godzilla;sky;Evi5;AP-1gamma;fz2;shrb;Syx6;AP-2mu;path;Snx3;Chmp1;Mvb12;Vha55;CG6707;TBC1D16;CG30423;Vta1;Gdi;Rab1;fwe;Vps28;capu;Tomosyn;CG9132;14-3-3zeta;LTV1;spir;milt;nwk;nSyb;CG5969;Vps4;Rab35;vsg;Rim;ninaE;RN-tre;CanB;Vps29;BicD;CanB2;Ndfip;CG13784;Cadps;AP-2alpha;Vps2;Vti1b;Chc;comt;CG10103;Rab11;Lkb1;pen-2;Tbh;arm;Vap33;Cip4;Snx6;SppL;Vti1a;Rab8;CHOp24;g;syd;Vps60;Vps26;CG14812;epsilonCOP;RagA-B;w;Graf;PIP4K;VGlut;bai;Nos;Rab39;Vps35;wkd;eca;CG15168;Syx1A;AP-1mu;olf413;Rab18;Itp-r83A;Pi3K68D;CG5734;CG34384;Vamp7;CG14977;fz;Lerp;7B2;asrij;hook;CG2915;ClC-c;spartin;CG32206;CG6607;Als2;Khc-73;Ocrl;lsn;RagC-D;shi;drpr;RabX1;hiw;CG2747;CG6218;Vps25;opm;Hrs;Vps50;robo1
control aging	d10_d1	29	GO:0098588	bounding membrane of organelle	0	geneontology_Cellular_Component	Vha13;unc-13;AP-2sigma;mge;Vps24;Clc;VhaSFD;Vha16-1;Tom40;sky;AP-1gamma;Marf;shrb;Syx6;Msp300;AP-2mu;path;siz;Chmp1;Mvb12;Vha55;CG6707;FucT6;Vta1;l(2)tid;fwe;Tom7;Vha36-1;Vps28;gammaSnap2;CG2316;CG9132;Vha14-1;LTV1;Sur-8;Bet1;gammaSnap1;CG7990;CG5059;CG5969;porin;Vps4;Rab35;Vha68-1;CG30463;Vps29;BicD;Fis1;AP-2alpha;Tom20;Vps2;Vti1b;SPoCk;Vha26;Chc;Arfip;CG5903;CG7639;GlcAT-S;Rab11;ttv;CG5021;CG5065;Tbh;Baldspot;SppL;Vti1a;g;syd;Vps60;CG15814;Atg8a;GlcAT-P;CG14812;CG8931;epsilonCOP;CG11857;RagA-B;w;CG5676;VGlut;CG9855;Syx1A;AP-1mu;klar;olf413;GPHR;Itp-r83A;Pi3K68D;CG8004;Vamp7;spoon;CG14977;Pex3;sfl;Sec63;Cog7;Rheb;Golgin84;clu;CG6903;Tango13;CG32206;Vha44;Pex13;Naa60;lsn;RagC-D;ksh;Myt1;SCAP;Pex11;Vps25;CG11357;Zip99C;CG7456;Hmt-1;sw
control aging	d10_d1	29	GO:0031410	cytoplasmic vesicle	0	geneontology_Cellular_Component	unc-13;Csp;AP-2sigma;Rab4;Vps24;Clc;Rab3-GEF;p24-1;godzilla;sky;Evi5;AP-1gamma;fz2;shrb;Syx6;AP-2mu;path;Snx3;Chmp1;Mvb12;Vha55;CG6707;TBC1D16;CG30423;Vta1;Gdi;fwe;Vps28;capu;Tomosyn;CG9132;14-3-3zeta;LTV1;spir;milt;nwk;nSyb;CG5969;Vps4;Rab35;vsg;Rim;ninaE;CanB;Vps29;BicD;CanB2;Ndfip;CG13784;Cadps;AP-2alpha;Vps2;Vti1b;Chc;comt;CG10103;Rab11;Lkb1;pen-2;Tbh;arm;Vap33;Snx6;SppL;Vti1a;Rab8;CHOp24;g;syd;Vps60;Vps26;CG14812;epsilonCOP;RagA-B;w;Graf;PIP4K;VGlut;bai;Rab39;Vps35;wkd;eca;CG15168;Syx1A;AP-1mu;olf413;Rab18;Itp-r83A;Pi3K68D;CG5734;CG34384;Vamp7;CG14977;fz;Lerp;7B2;asrij;hook;ClC-c;spartin;CG32206;CG6607;Khc-73;Ocrl;lsn;RagC-D;shi;drpr;RabX1;hiw;CG2747;Vps25;opm;Hrs;Vps50
control aging	d10_d1	29	GO:0097708	intracellular vesicle	0	geneontology_Cellular_Component	unc-13;Csp;AP-2sigma;Rab4;Vps24;Clc;Rab3-GEF;p24-1;godzilla;sky;Evi5;AP-1gamma;fz2;shrb;Syx6;AP-2mu;path;Snx3;Chmp1;Mvb12;Vha55;CG6707;TBC1D16;CG30423;Vta1;Gdi;fwe;Vps28;capu;Tomosyn;CG9132;14-3-3zeta;LTV1;spir;milt;nwk;nSyb;CG5969;Vps4;Rab35;vsg;Rim;ninaE;CanB;Vps29;BicD;CanB2;Ndfip;CG13784;Cadps;AP-2alpha;Vps2;Vti1b;Chc;comt;CG10103;Rab11;Lkb1;pen-2;Tbh;arm;Vap33;Snx6;SppL;Vti1a;Rab8;CHOp24;g;syd;Vps60;Vps26;CG14812;epsilonCOP;RagA-B;w;Graf;PIP4K;VGlut;bai;Rab39;Vps35;wkd;eca;CG15168;Syx1A;AP-1mu;olf413;Rab18;Itp-r83A;Pi3K68D;CG5734;CG34384;Vamp7;CG14977;fz;Lerp;7B2;asrij;hook;ClC-c;spartin;CG32206;CG6607;Khc-73;Ocrl;lsn;RagC-D;shi;drpr;RabX1;hiw;CG2747;Vps25;opm;Hrs;Vps50
control aging	d10_d1	29	GO:0005740	mitochondrial envelope	0	geneontology_Cellular_Component	Cyt-c-p;Mpcp2;ND-AGGG;cype;COX7A;ND-MWFE;GC1;ND-19;COX7C;COX5A;ND-75;COX6B;mge;Sfxn1-3;ATPsynC;UQCR-6.4;ox;sesB;NP15.6;CG1907;CG9065;ND-30;ATPsynD;ND-20;ND-B14.7;Tom40;ND-ASHI;ND-B18;ATPsynG;ND-B17.2;COX4;sun;ATPsynCF6;Neb-cGP;SdhD;ND-SGDH;ND-13B;UQCR-Q;CG34132;Marf;levy;ND-42;ATPsynB;Tim8;ND-MLRQ;Ucp4A;RFeSP;ATPsyndelta;ND-13A;SdhB;ATPsyngamma;QIL1;ND-B22;ATPsynF;ND-PDSW;prel;ND-B12;Cchl;l(2)tid;Tom7;Sfxn2;Sirup;ND-B14.5B;ND-15;CG11752;ND-B16.6;Drp1;SdhC;Chchd3;ND-24;ATPsynE;ND-B14;ND-18;EMRE;SdhA;Mpc1;aralar1;CG7506;CG5059;porin;l(3)87Df;CG6878;CG9410;ND-39;Fis1;bor;Tom20;ATPsynO;CG11779;UQCR-C2;CG5903;ND-B15;Cyt-c1;CG8531;CG7639;CG7394;CG10731;COX5B;UQCR-C1;Baldspot;UQCR-11;Roe1;UQCR-14;Opa1;Letm1;ND-49;CG8931;CG5676;blw;CG34242;CG5569;Cyp12b2;CG9855;CG6512;Hsc70-4;CG8004;spoon;ATPsynbeta;CG41128;CG9240;clu;l(2)37Bb;CG7772;MCU;MICU1;CG5989;Hmt-1
control aging	d10_d1	29	GO:0045202	synapse	0	geneontology_Cellular_Component	Syp;cpx;Ank2;unc-13;Csp;stmA;veli;CG8916;Rab4;Clc;Prosap;slo;Rab3-GEF;Cals;sesB;sky;Arf102F;nAChRalpha3;cac;Fife;Ace;Syx6;nAChRbeta2;stj;Sdc;Arf79F;rl;Gdi;Rbp;fwe;unc-104;Rop;Nrx-1;nAChRalpha6;Nlg3;Tomosyn;gammaSnap2;CkIIbeta;Drp1;nAChRalpha2;nej;nwk;Nlg2;hig;gammaSnap1;nSyb;mAChR-A;Rab35;Tob;Lcch3;Rim;nAChRalpha5;CanB;eIF4E1;BicD;CanB2;Ten-m;Cadps;AP-2alpha;Chc;Past1;RhoGAP100F;CG11155;comt;Rab11;Cbp53E;hts;Bsg;nAChRalpha1;Vap33;Cip4;mnb;brp;orb2;Rab8;Mical;g;Spn;Letm1;futsch;Atg8a;pum;bchs;CaMKII;GluClalpha;nAChRbeta1;w;par-1;Ten-a;nAChRalpha4;VGlut;Nrx-IV;Rab39;Vps35;S6kII;Fmr1;Syx1A;dysc;Hsc70-4;dlg1;Snap25;Nlg4;Nmdar2;inaE;Abp1;sfl;Dab;ena;hook;ClC-c;spartin;CG32206;Pak;Fak;stau;Hasp;mav;shi;drpr;tweek;RabX1;Khc;Arl2;hiw;Syx8;X11L;Fas2;scrib
control aging	d10_d1	29	GO:0098590	plasma membrane region	0	geneontology_Cellular_Component	Ank2;unc-13;Pde6;veli;Prosap;slo;Lar;Cals;dpr12;nAChRalpha3;cac;dpr19;cindr;Fife;nAChRbeta2;dpr4;Arf79F;Pis;Rab1;sdt;Nrx-1;nAChRalpha6;dpr10;dpr1;dpr6;nAChRalpha2;kek1;galla-1;Nlg2;Sur-8;vib;mAChR-A;sqh;dpr8;Rab35;Tob;Lcch3;Rim;nAChRalpha5;dpr13;Ca-alpha1D;Ten-m;DIP-gamma;CG11155;Rab11;Arl4;hts;nAChRalpha1;arm;Vap33;Cip4;brp;orb2;Flo1;dpr18;rtp;CaMKII;GluClalpha;Flo2;Rala;nAChRbeta1;w;par-1;Ten-a;nAChRalpha4;dpr11;wkd;Syx1A;aPKC;dlg1;Slik;Nmdar2;dpr17;kug;inaE;yrt;Patj;spartin;CG32206;cta;stau;dpr5;shi;drpr;PDZ-GEF;Ptp4E;CG12034;RhoGEF2;Atpalpha;Fas2;LIMK1;scrib;Zip99C;ZnT63C
control aging	d10_d1	29	GO:0031966	mitochondrial membrane	0	geneontology_Cellular_Component	Mpcp2;ND-AGGG;cype;COX7A;ND-MWFE;GC1;ND-19;COX7C;COX5A;ND-75;COX6B;mge;Sfxn1-3;ATPsynC;UQCR-6.4;ox;sesB;NP15.6;CG1907;ND-30;ATPsynD;ND-20;ND-B14.7;Tom40;ND-ASHI;ND-B18;ATPsynG;ND-B17.2;COX4;sun;ATPsynCF6;Neb-cGP;SdhD;ND-SGDH;ND-13B;UQCR-Q;Marf;levy;ND-42;ATPsynB;Tim8;ND-MLRQ;Ucp4A;RFeSP;ATPsyndelta;ND-13A;SdhB;ATPsyngamma;QIL1;ND-B22;ATPsynF;ND-PDSW;prel;ND-B12;Cchl;l(2)tid;Tom7;Sfxn2;Sirup;ND-B14.5B;ND-15;CG11752;ND-B16.6;Drp1;SdhC;Chchd3;ND-24;ATPsynE;ND-B14;ND-18;EMRE;SdhA;Mpc1;aralar1;CG7506;CG5059;porin;l(3)87Df;CG6878;CG9410;ND-39;Fis1;bor;Tom20;ATPsynO;CG11779;UQCR-C2;CG5903;ND-B15;Cyt-c1;CG8531;CG7639;CG7394;CG10731;COX5B;UQCR-C1;Baldspot;UQCR-11;Roe1;UQCR-14;Opa1;Letm1;ND-49;CG8931;CG5676;blw;CG34242;CG5569;Cyp12b2;CG9855;CG6512;Hsc70-4;CG8004;spoon;ATPsynbeta;CG41128;CG9240;clu;l(2)37Bb;CG7772;MCU;MICU1;CG5989;Hmt-1
control aging	d10_d1	29	GO:0044456	synapse part	0	geneontology_Cellular_Component	Syp;cpx;Ank2;unc-13;Csp;stmA;veli;Clc;Prosap;slo;Rab3-GEF;Cals;sky;Arf102F;nAChRalpha3;cac;Fife;Ace;Syx6;nAChRbeta2;stj;Arf79F;Gdi;Rbp;fwe;Rop;Nrx-1;nAChRalpha6;Nlg3;Tomosyn;gammaSnap2;CkIIbeta;Drp1;nAChRalpha2;nej;Nlg2;hig;gammaSnap1;nSyb;mAChR-A;Rab35;Tob;Lcch3;Rim;nAChRalpha5;CanB;eIF4E1;BicD;CanB2;Ten-m;Cadps;AP-2alpha;Chc;Past1;RhoGAP100F;CG11155;comt;Rab11;Cbp53E;hts;Bsg;nAChRalpha1;Vap33;mnb;brp;orb2;Rab8;Mical;g;Spn;Letm1;Atg8a;pum;bchs;CaMKII;GluClalpha;nAChRbeta1;w;par-1;Ten-a;nAChRalpha4;VGlut;Nrx-IV;Vps35;S6kII;Fmr1;Syx1A;Hsc70-4;dlg1;Snap25;Nlg4;Nmdar2;inaE;Abp1;sfl;Dab;ena;ClC-c;spartin;Pak;Fak;stau;Hasp;mav;shi;drpr;tweek;Arl2;Syx8;X11L;Fas2;scrib
control aging	d10_d1	29	GO:0019866	organelle inner membrane	0	geneontology_Cellular_Component	Mpcp2;ND-AGGG;cype;COX7A;ND-MWFE;GC1;ND-19;COX7C;COX5A;ND-75;COX6B;ATPsynC;UQCR-6.4;ox;sesB;NP15.6;CG1907;ND-30;ATPsynD;ND-20;ND-B14.7;ND-ASHI;ND-B18;ATPsynG;ND-B17.2;COX4;sun;ATPsynCF6;Neb-cGP;SdhD;ND-SGDH;ND-13B;UQCR-Q;levy;ND-42;schlank;ATPsynB;Tim8;ND-MLRQ;Ucp4A;RFeSP;ATPsyndelta;ND-13A;SdhB;ATPsyngamma;QIL1;ND-B22;ATPsynF;ND-PDSW;prel;ND-B12;Cchl;Sirup;ND-B14.5B;ND-15;CG11752;ND-B16.6;SdhC;Chchd3;ND-24;ATPsynE;ND-B14;ND-18;EMRE;SdhA;Mpc1;aralar1;l(3)87Df;CG6878;CG9410;ND-39;bor;ATPsynO;CG11779;UQCR-C2;CG5903;ND-B15;Cyt-c1;CG8531;CG7394;CG10731;COX5B;UQCR-C1;UQCR-11;Roe1;UQCR-14;Letm1;ND-49;blw;CG34242;CG5569;CG6512;Hsc70-4;Sirt1;ATPsynbeta;CG41128;CG9240;l(2)37Bb;CG7772;MCU;MICU1;CG5989;kuk;Hmt-1
control aging	d10_d1	29	GO:0098805	whole membrane	0	geneontology_Cellular_Component	Vha13;unc-13;AP-2sigma;Atg17;mge;Vps24;Clc;VhaSFD;Vha16-1;Tom40;sky;AP-1gamma;Marf;shrb;Syx6;Msp300;AP-2mu;path;Chmp1;Mvb12;Vha55;CG6707;Vta1;l(2)tid;fwe;Tom7;Vha36-1;Vps28;gammaSnap2;CG2316;CG9132;Vha14-1;LTV1;gammaSnap1;CG5059;CG5969;porin;Vps4;Rab35;Vha68-1;Vps29;BicD;Fis1;Cbl;AP-2alpha;Tom20;Vps2;Vti1b;Vha26;Chc;CG5903;CG7639;Rab11;hts;CG5065;Tbh;Baldspot;SppL;Vti1a;Flo1;g;Vps60;Atg8a;CG14812;CG8931;epsilonCOP;Flo2;RagA-B;Atg18b;Atg12;CG5676;VGlut;CG9855;Syx1A;AP-1mu;klar;olf413;Itp-r83A;Pi3K68D;CG8004;Vamp7;spoon;CG14977;Pex3;clu;CG6903;CG11975;CG32206;Vha44;Pex13;lsn;RagC-D;CG12034;Pex11;Vps25;Hmt-1;sw
control aging	d10_d1	29	GO:0098798	mitochondrial protein complex	0	geneontology_Cellular_Component	ND-AGGG;cype;COX7A;ND-MWFE;ND-19;mRpL55;COX7C;COX5A;ND-75;CG7430;COX6B;mge;CG14817;ATPsynC;UQCR-6.4;ox;muc;NP15.6;ND-30;ATPsynD;ND-20;ND-B14.7;Tom40;mRpL28;ND-ASHI;ND-B18;ATPsynG;ND-B17.2;COX4;sun;ATPsynCF6;Neb-cGP;SdhD;ND-SGDH;ND-13B;UQCR-Q;CG34132;levy;ND-42;ATPsynB;Tim8;mRpL48;ND-MLRQ;RFeSP;ATPsyndelta;ND-13A;SdhB;ATPsyngamma;QIL1;ND-B22;ATPsynF;ND-PDSW;ND-B12;Tom7;mRpL24;Sirup;mRpL35;mRpL27;ND-B14.5B;ND-15;CG11752;ND-B16.6;SdhC;mRpS18A;ND-24;mRpL47;ATPsynE;ND-B14;ND-18;EMRE;SdhA;CG6878;mRpL34;ND-39;Tom20;mRpL36;ATPsynO;CG11779;mRpS17;UQCR-C2;mRpL18;CG5903;ND-B15;Cyt-c1;CG8531;CG7394;CG10731;COX5B;UQCR-C1;mRpS9;mRpS16;mRpL1;mRpS33;UQCR-11;mRpS28;mRpS11;Roe1;UQCR-14;mRpL49;mRpL20;ND-49;mRpS26;mRpS14;blw;mRpS22;mRpL39;mRpL33;CG8004;mRpS35;ATPsynbeta;mRpS2;CG12848;CG41128;bonsai;mRpL37;CG9240;clu;l(2)37Bb;mRpL52;rswl;mRpS34;mRpL15;mRpL9;MCU;MICU1;mRpL40
control aging	d10_d1	29	GO:0099568	cytoplasmic region	0	geneontology_Cellular_Component	Syp;unc-13;Clc;gus;Tm1;CD98hc;Marf;cindr;Fife;Sep4;Arv1;Arp1;CG42684;pros;chic;Rbp;Rab1;unc-104;sdt;yps;mlt;tral;capu;CG9413;Ran;spir;milt;Abl;Dlc90F;Aplip1;Kap3;sqh;slpr;Rab35;Rim;eIF4E1;Lis-1;Cbl;Chc;RhoGAP100F;Vrp1;Fim;Lkb1;igl;Bsg;ed;brp;g;Spn;pum;Klp10A;pigs;Klp68D;par-1;Ten-a;Fmr1;aPKC;dlg1;Ehbp1;Slik;brat;Kat60;Mbs;Abp1;drongo;mib1;Su(dx);tmod;Patj;Tao;stau;trc;Dcp-1;drpr;conu;toc;RhoGEF2;Arpc2;Khc;dsh;Cdc42;msn;Spec2;fh;scrib;Hrs
control aging	d10_d1	29	GO:0005743	mitochondrial inner membrane	0	geneontology_Cellular_Component	Mpcp2;ND-AGGG;cype;COX7A;ND-MWFE;GC1;ND-19;COX7C;COX5A;ND-75;COX6B;ATPsynC;UQCR-6.4;ox;sesB;NP15.6;CG1907;ND-30;ATPsynD;ND-20;ND-B14.7;ND-ASHI;ND-B18;ATPsynG;ND-B17.2;COX4;sun;ATPsynCF6;Neb-cGP;SdhD;ND-SGDH;ND-13B;UQCR-Q;levy;ND-42;ATPsynB;Tim8;ND-MLRQ;Ucp4A;RFeSP;ATPsyndelta;ND-13A;SdhB;ATPsyngamma;QIL1;ND-B22;ATPsynF;ND-PDSW;prel;ND-B12;Cchl;Sirup;ND-B14.5B;ND-15;CG11752;ND-B16.6;SdhC;Chchd3;ND-24;ATPsynE;ND-B14;ND-18;EMRE;SdhA;Mpc1;aralar1;l(3)87Df;CG6878;CG9410;ND-39;bor;ATPsynO;CG11779;UQCR-C2;CG5903;ND-B15;Cyt-c1;CG8531;CG7394;CG10731;COX5B;UQCR-C1;UQCR-11;Roe1;UQCR-14;Letm1;ND-49;blw;CG34242;CG5569;CG6512;Hsc70-4;ATPsynbeta;CG41128;CG9240;l(2)37Bb;CG7772;MCU;MICU1;CG5989;Hmt-1
control aging	d10_d1	29	GO:0030424	axon	0	geneontology_Cellular_Component	cpx;Ank2;Dscam2;unc-13;Csp;Prosap;Lar;Rab3-GEF;sky;Marf;CadN;Arp1;tutl;path;hdc;tau;CLIP-190;Rab1;unc-104;Rop;Nrx-1;kra;Unc-76;milt;bsk;Abl;fzr;Dlc90F;Aplip1;Kap3;nSyb;ringer;Dscam4;Lis-1;trio;shot;Past1;comt;Rab11;Cbp53E;Bsg;arm;mnb;orb2;Mical;CG34353;g;futsch;Atg8a;pum;CaMKII;Klp68D;par-1;Ten-a;spn-F;kcc;Vps35;drl;Fmr1;Syx1A;Acsl;Trim9;dlg1;Snap25;Itp-r83A;sNPF;Apc;Ptp99A;hep;CG7166;Abp1;Dab;ckn;InR;fra;ena;Tao;spartin;Fak;stau;trc;nrv2;shi;drpr;Ptp4E;Khc;Cdc42;hiw;fh;Fas2;Rtnl1;robo1
control aging	d10_d1	29	GO:0030054	cell junction	0	geneontology_Cellular_Component	veli;Lar;sky;CG5149;nAChRalpha3;CadN;Ace;nAChRbeta2;rl;Nrg;fwe;sdt;nAChRalpha6;alpha-Cat;nAChRalpha2;Abl;Ilk;mAChR-A;sqh;Lcch3;nAChRalpha5;kirre;Ten-m;Cadps;shot;CG11099;Swip-1;DIP-gamma;CG11155;ed;nAChRalpha1;arm;wun;orb2;RASSF8;mbt;wech;GluClalpha;nAChRbeta1;Ten-a;nAChRalpha4;Nrx-IV;Csk;Src42A;Fmr1;Syx1A;aPKC;dlg1;Snap25;Nmdar2;Mbs;kug;smal;ckn;yrt;Patj;ena;hook;spartin;Pak;Fak;nrv2;drpr;PDZ-GEF;conu;Cdc42;Atpalpha;hiw;stck;scrib;shakB
control aging	d10_d1	29	GO:0098793	presynapse	0	geneontology_Cellular_Component	cpx;Ank2;unc-13;Csp;stmA;veli;Clc;Prosap;Rab3-GEF;sky;Arf102F;cac;Fife;Syx6;stj;Arf79F;Gdi;Rbp;fwe;Rop;Nrx-1;Nlg3;Tomosyn;gammaSnap2;CkIIbeta;Drp1;nej;Nlg2;gammaSnap1;nSyb;Rab35;Rim;CanB;BicD;CanB2;Cadps;AP-2alpha;Chc;Past1;RhoGAP100F;comt;Rab11;Cbp53E;hts;Bsg;Vap33;mnb;brp;orb2;Rab8;Mical;g;Letm1;Atg8a;pum;bchs;CaMKII;w;par-1;Ten-a;VGlut;Nrx-IV;Vps35;S6kII;Fmr1;Syx1A;Hsc70-4;dlg1;Snap25;Nlg4;Abp1;sfl;Dab;ena;ClC-c;spartin;Fak;stau;shi;tweek;Arl2;Syx8;X11L;Fas2
control aging	d10_d1	29	GO:0044455	mitochondrial membrane part	0	geneontology_Cellular_Component	Mpcp2;ND-AGGG;cype;COX7A;ND-MWFE;ND-19;COX7C;COX5A;ND-75;COX6B;mge;ATPsynC;UQCR-6.4;ox;NP15.6;ND-30;ATPsynD;ND-20;ND-B14.7;Tom40;ND-ASHI;ND-B18;ATPsynG;ND-B17.2;COX4;sun;ATPsynCF6;Neb-cGP;SdhD;ND-SGDH;ND-13B;UQCR-Q;Marf;levy;ND-42;ATPsynB;Tim8;ND-MLRQ;RFeSP;ATPsyndelta;ND-13A;SdhB;ATPsyngamma;QIL1;ND-B22;ATPsynF;ND-PDSW;prel;ND-B12;Tom7;Sirup;ND-B14.5B;ND-15;CG11752;ND-B16.6;SdhC;ND-24;ATPsynE;ND-B14;ND-18;EMRE;SdhA;Mpc1;CG7506;CG6878;ND-39;Fis1;Tom20;ATPsynO;CG11779;UQCR-C2;CG5903;ND-B15;Cyt-c1;CG8531;CG7394;CG10731;COX5B;UQCR-C1;UQCR-11;Roe1;UQCR-14;ND-49;CG5676;blw;CG8004;ATPsynbeta;CG41128;CG9240;clu;l(2)37Bb;MCU;MICU1
control aging	d10_d1	29	GO:0005840	ribosome	0	geneontology_Cellular_Component	sta;RpL15;eIF3h;mRpL55;CG14817;RpS5a;RpL41;RpL23A;RpL11;RpS17;RpL39;RpS19a;mRpL28;RpL34a;RpL18;RpS16;mRpL48;RpL24-like;RpL5;RpS20;RpL35;mRpL24;mRpL35;mRpL27;RpS13;RpS14a;LTV1;mRpS18A;RpL22;mRpL47;RpL13A;RpS24;mRpL34;RpLP2;mRpL36;RpS9;RpL24;mRpS17;mRpL18;RpL3;RpS3;RpL37a;Rack1;RpS11;RpLP0;RpL32;RpL7;mRpS9;mRpS16;RpS29;mRpL1;RpL27;mRpS33;mRpS28;RpL10Ab;mRpS11;mRpL49;mRpL20;RpL4;RpL26;mRpS26;RpS12;RpL17;mRpS14;RpS10b;RpL8;RpL34b;RpL40;RpL14;RpS2;mRpS22;mRpL39;mRpL33;RpL27A;RpS6;CG8635;RpS4;mRpS35;RpL31;mRpS2;RpS18;CG12848;RpL35A;bonsai;mRpL37;RpS3A;RpL6;mRpL52;RpL38;RpS27;mRpS34;mRpL15;mRpL9;CG7414;RpL13;RpS8;mRpL40;RpS28b;RpS30;MCTS1;RpL19;RpL23
control aging	d10_d1	29	GO:0005938	cell cortex	0	geneontology_Cellular_Component	Syp;unc-13;Clc;gus;Tm1;CD98hc;cindr;Fife;Sep4;Arv1;CG42684;pros;chic;Rbp;sdt;capu;CG9413;Ran;spir;Abl;sqh;slpr;Rab35;Rim;Lis-1;Cbl;Chc;RhoGAP100F;Vrp1;Fim;Lkb1;igl;Bsg;ed;brp;Spn;Klp10A;pigs;par-1;Ten-a;aPKC;dlg1;Ehbp1;Slik;brat;Kat60;Mbs;Abp1;drongo;mib1;Su(dx);tmod;Patj;Tao;stau;trc;drpr;conu;toc;RhoGEF2;Arpc2;Khc;dsh;Cdc42;msn;Spec2;scrib;Hrs
control aging	d10_d1	29	GO:0005759	mitochondrial matrix	0	geneontology_Cellular_Component	mRpL55;CG7430;kdn;CG14817;muc;Idh3b;mRpL28;Sod2;Gdh;ND-42;mRpL48;Mdh2;P5CDh1;CG11267;mRpL24;Sirup;mRpL35;mRpL27;CG14407;Alas;mRpS18A;mRpL47;Gabat;mRpL34;Sirt4;bor;mRpL36;mRpS17;mRpL18;CG7394;UQCR-C1;mRpS9;mRpS16;mRpL1;mRpS33;mRpS28;mRpS11;Roe1;mRpL49;mRpL20;mRpS26;mRpS14;P32;slgA;mRpS22;mRpL39;mRpL33;CG14757;IscU;Pdk;mRpS35;mRpS2;CG12848;mEFTs;bonsai;mRpL37;mRpL52;mRpS34;mRpL15;mRpL9;mRpL40;Fdx1
control aging	d10_d1	29	GO:0044391	ribosomal subunit	0	geneontology_Cellular_Component	sta;RpL15;mRpL55;RpS5a;RpL41;RpL23A;RpL11;RpS17;RpL39;RpS19a;mRpL28;RpL34a;RpL18;RpS16;mRpL48;RpL24-like;RpL5;RpS20;RpL35;mRpL24;mRpL35;mRpL27;RpS13;RpS14a;LTV1;mRpS18A;RpL22;mRpL47;RpL13A;RpS24;mRpL34;RpLP2;mRpL36;RpS9;RpL24;mRpS17;mRpL18;RpL3;RpS3;RpL37a;Rack1;RpS11;RpLP0;RpL32;RpL7;mRpS9;mRpS16;RpS29;mRpL1;RpL27;mRpS33;mRpS28;RpL10Ab;mRpS11;mRpL49;mRpL20;RpL4;RpL26;mRpS26;RpS12;RpL17;mRpS14;RpS10b;RpL8;RpL34b;RpL40;RpL14;RpS2;mRpS22;mRpL39;mRpL33;RpL27A;RpS6;RpS4;mRpS35;RpL31;mRpS2;RpS18;RpL35A;bonsai;mRpL37;RpS3A;RpL6;mRpL52;RpL38;RpS27;mRpS34;mRpL15;mRpL9;CG7414;RpL13;RpS8;mRpL40;RpS28b;RpS30;MCTS1;RpL19;RpL23
control aging	d10_d1	29	GO:0098797	plasma membrane protein complex	0	geneontology_Cellular_Component	Vha13;VhaPPA1-1;AP-2sigma;veli;ND-75;CG4587;VhaAC45;Clc;Prosap;VhaSFD;slo;Vha16-1;nAChRalpha3;cac;nAChRbeta2;Scgalpha;VhaAC39-1;AP-2mu;stj;Vha55;Vha36-1;sdt;VhaM9.7-b;nAChRalpha6;alpha-Cat;Shab;Vha14-1;nAChRalpha2;SdhA;nrv3;Ca-alpha1T;Hk;nAChRalpha5;ninaE;Galphas;Ca-alpha1D;AP-2alpha;Vha26;Chc;Gbeta13F;Syn1;pen-2;Galphaq;nAChRalpha1;arm;put;Flo1;NaCP60E;Flo2;nAChRbeta1;nAChRalpha4;Dyb;norpA;aPKC;dlg1;Nmdar2;Ca-beta;GABA-B-R2;CG42817;Ggamma30A;InR;Patj;GABA-B-R3;CG32206;cta;Vha44;nrv2;Atpalpha;scrib;Syn2
control aging	d10_d1	29	GO:0044445	cytosolic part	0	geneontology_Cellular_Component	sta;RpL15;Pfk;RpS5a;Sgt;RpL41;Eno;RpL23A;RpL11;RpS17;RpL39;RpS19a;RpL34a;RpL18;RpS16;RpL24-like;RpL5;RpS20;RpL35;RpS13;Gycalpha99B;CkIIbeta;RpS14a;LTV1;RpL22;RpL13A;RpS24;RpLP2;CG17683;RpS9;RpL24;RpL3;RpS3;RpL37a;Rack1;RpS11;comt;RpLP0;RpL32;RpL7;RpS29;mRpL1;RpL27;RpL10Ab;RpL4;RpL26;RpS12;RpL17;RpS10b;RpL8;RpL34b;CCT4;RpL40;Snap25;RpL14;RpS2;RpL27A;RpS6;IscU;RpS4;RpL31;RpS18;RpL35A;RpS3A;Gyc88E;RpL6;Rpn2;RpL38;RpS27;CG7414;RpL13;RpS8;RpS28b;RpS30;MCTS1;fh;RpL19;galla-2;RpL23
control aging	d10_d1	29	GO:0098800	inner mitochondrial membrane protein complex	0	geneontology_Cellular_Component	ND-AGGG;cype;COX7A;ND-MWFE;ND-19;COX7C;COX5A;ND-75;COX6B;ATPsynC;UQCR-6.4;ox;NP15.6;ND-30;ATPsynD;ND-20;ND-B14.7;ND-ASHI;ND-B18;ATPsynG;ND-B17.2;COX4;sun;ATPsynCF6;Neb-cGP;SdhD;ND-SGDH;ND-13B;UQCR-Q;levy;ND-42;ATPsynB;Tim8;ND-MLRQ;RFeSP;ATPsyndelta;ND-13A;SdhB;ATPsyngamma;QIL1;ND-B22;ATPsynF;ND-PDSW;ND-B12;Sirup;ND-B14.5B;ND-15;CG11752;ND-B16.6;SdhC;ND-24;ATPsynE;ND-B14;ND-18;EMRE;SdhA;CG6878;ND-39;ATPsynO;CG11779;UQCR-C2;CG5903;ND-B15;Cyt-c1;CG8531;CG7394;CG10731;COX5B;UQCR-C1;UQCR-11;Roe1;UQCR-14;ND-49;blw;ATPsynbeta;CG41128;CG9240;l(2)37Bb;MCU;MICU1
control aging	d10_d1	29	GO:0033267	axon part	0	geneontology_Cellular_Component	cpx;Ank2;unc-13;Csp;Prosap;Rab3-GEF;sky;Marf;Arp1;CLIP-190;Rab1;unc-104;Rop;Nrx-1;kra;milt;Dlc90F;Aplip1;Kap3;nSyb;Lis-1;trio;shot;Past1;comt;Rab11;Cbp53E;mnb;orb2;Mical;g;Atg8a;pum;Klp68D;par-1;Vps35;Fmr1;Syx1A;Trim9;dlg1;Snap25;Itp-r83A;Abp1;fra;ena;spartin;Fak;stau;Khc;Cdc42;fh;Fas2;Rtnl1;robo1
control aging	d10_d1	29	GO:0015934	large ribosomal subunit	0	geneontology_Cellular_Component	RpL15;mRpL55;RpL41;RpL23A;RpL11;RpL39;mRpL28;RpL34a;RpL18;mRpL48;RpL24-like;RpL5;RpL35;mRpL24;mRpL35;mRpL27;RpL22;mRpL47;RpL13A;mRpL34;RpLP2;mRpL36;RpL24;mRpL18;RpL3;RpL37a;RpLP0;RpL32;RpL7;mRpL1;RpL27;RpL10Ab;mRpL49;mRpL20;RpL4;RpL26;RpL17;RpL8;RpL34b;RpL40;RpL14;mRpL39;mRpL33;RpL27A;RpL31;RpL35A;mRpL37;RpL6;mRpL52;RpL38;mRpL15;mRpL9;RpL13;mRpL40;RpL19;RpL23
control aging	d10_d1	29	GO:0022626	cytosolic ribosome	0	geneontology_Cellular_Component	sta;RpL15;RpS5a;RpL41;RpL23A;RpL11;RpS17;RpL39;RpS19a;RpL34a;RpL18;RpS16;RpL24-like;RpL5;RpS20;RpL35;RpS13;RpS14a;LTV1;RpL22;RpL13A;RpS24;RpLP2;RpS9;RpL24;RpL3;RpS3;RpL37a;Rack1;RpS11;RpLP0;RpL32;RpL7;RpS29;mRpL1;RpL27;RpL10Ab;RpL4;RpL26;RpS12;RpL17;RpS10b;RpL8;RpL34b;RpL40;RpL14;RpS2;RpL27A;RpS6;RpS4;RpL31;RpS18;RpL35A;RpS3A;RpL6;RpL38;RpS27;CG7414;RpL13;RpS8;RpS28b;RpS30;MCTS1;RpL19;RpL23
control aging	d10_d1	29	GO:0070469	respiratory chain	0	geneontology_Cellular_Component	Cyt-c-p;COX8;ND-AGGG;cype;COX7A;ND-MWFE;ND-19;COX7C;COX5A;ND-75;COX6B;UQCR-6.4;ox;NP15.6;ND-30;ND-20;ND-B14.7;ND-ASHI;ND-B18;ND-ACP;ND-B17.2;COX4;SdhD;ND-SGDH;ND-13B;UQCR-Q;levy;ND-42;ND-MLRQ;RFeSP;ND-13A;SdhB;ND-B22;ND-PDSW;ND-B12;Sirup;ND-B14.5B;ND-15;CG11752;ND-B16.6;SdhC;ND-24;ND-B14;ND-18;SdhA;ND-39;UQCR-C2;ND-B15;Cyt-c1;COX5B;UQCR-C1;UQCR-11;UQCR-14;ND-49;l(2)37Bb
control aging	d10_d1	29	GO:1990204	oxidoreductase complex	0	geneontology_Cellular_Component	ND-AGGG;ND-MWFE;ND-19;ND-75;CG7430;UQCR-6.4;ox;muc;NP15.6;ND-30;ND-20;ND-B14.7;ND-ASHI;ND-B18;ND-B17.2;SdhD;ND-SGDH;ND-13B;UQCR-Q;ND-42;ND-MLRQ;RFeSP;ND-13A;SdhB;ND-B22;ND-PDSW;ND-B12;Sirup;ND-B14.5B;ND-15;CG11752;ND-B16.6;SdhC;ND-24;ND-B14;ND-18;SdhA;ND-39;UQCR-C2;ND-B15;Cyt-c1;UQCR-C1;UQCR-11;UQCR-14;ND-49;ppl;l(2)37Bb
control aging	d10_d1	29	GO:0098803	respiratory chain complex	0	geneontology_Cellular_Component	COX8;ND-AGGG;cype;COX7A;ND-MWFE;ND-19;COX7C;COX5A;ND-75;COX6B;UQCR-6.4;ox;NP15.6;ND-30;ND-20;ND-B14.7;ND-ASHI;ND-B18;ND-B17.2;COX4;SdhD;ND-SGDH;ND-13B;UQCR-Q;levy;ND-42;ND-MLRQ;RFeSP;ND-13A;SdhB;ND-B22;ND-PDSW;ND-B12;Sirup;ND-B14.5B;ND-15;CG11752;ND-B16.6;SdhC;ND-24;ND-B14;ND-18;SdhA;ND-39;UQCR-C2;ND-B15;Cyt-c1;COX5B;UQCR-C1;UQCR-11;UQCR-14;ND-49;l(2)37Bb
control aging	d10_d1	29	GO:0005746	mitochondrial respiratory chain	0	geneontology_Cellular_Component	ND-AGGG;cype;COX7A;ND-MWFE;ND-19;COX7C;COX5A;ND-75;COX6B;UQCR-6.4;ox;NP15.6;ND-30;ND-20;ND-B14.7;ND-ASHI;ND-B18;ND-B17.2;COX4;SdhD;ND-SGDH;ND-13B;UQCR-Q;levy;ND-42;ND-MLRQ;RFeSP;ND-13A;SdhB;ND-B22;ND-PDSW;ND-B12;Sirup;ND-B14.5B;ND-15;CG11752;ND-B16.6;SdhC;ND-24;ND-B14;ND-18;SdhA;ND-39;UQCR-C2;ND-B15;Cyt-c1;COX5B;UQCR-C1;UQCR-11;UQCR-14;ND-49;l(2)37Bb
control aging	d10_d1	29	GO:0097060	synaptic membrane	0	geneontology_Cellular_Component	Ank2;unc-13;veli;Prosap;slo;Cals;nAChRalpha3;Fife;nAChRbeta2;Nrx-1;nAChRalpha6;nAChRalpha2;Nlg2;mAChR-A;Tob;Lcch3;Rim;nAChRalpha5;Ten-m;CG11155;nAChRalpha1;Vap33;brp;orb2;CaMKII;GluClalpha;nAChRbeta1;Ten-a;nAChRalpha4;Syx1A;dlg1;Nmdar2;inaE;spartin;shi;drpr;Fas2;scrib
control aging	d10_d1	29	GO:0015935	small ribosomal subunit	0	geneontology_Cellular_Component	sta;RpS5a;RpS17;RpS19a;RpS16;RpS20;RpS13;RpS14a;LTV1;mRpS18A;RpS24;RpS9;mRpS17;RpS3;Rack1;RpS11;mRpS9;mRpS16;RpS29;mRpS33;mRpS28;mRpS11;mRpS26;RpS12;mRpS14;RpS10b;RpL40;RpS2;mRpS22;RpS6;RpS4;mRpS35;mRpS2;RpS18;bonsai;RpS3A;RpS27;mRpS34;CG7414;RpS8;RpS28b;RpS30;MCTS1
control aging	d10_d1	29	GO:0022625	cytosolic large ribosomal subunit	0	geneontology_Cellular_Component	RpL15;RpL41;RpL23A;RpL11;RpL39;RpL34a;RpL18;RpL24-like;RpL5;RpL35;RpL22;RpL13A;RpLP2;RpL24;RpL3;RpL37a;RpLP0;RpL32;RpL7;mRpL1;RpL27;RpL10Ab;RpL4;RpL26;RpL17;RpL8;RpL34b;RpL40;RpL14;RpL27A;RpL31;RpL35A;RpL6;RpL38;RpL13;RpL19;RpL23
control aging	d10_d1	29	GO:0005747	mitochondrial respiratory chain complex I	0	geneontology_Cellular_Component	ND-AGGG;ND-MWFE;ND-19;ND-75;NP15.6;ND-30;ND-20;ND-B14.7;ND-ASHI;ND-B18;ND-B17.2;ND-SGDH;ND-13B;ND-42;ND-MLRQ;ND-13A;ND-B22;ND-PDSW;ND-B12;ND-B14.5B;ND-15;CG11752;ND-B16.6;ND-24;ND-B14;ND-18;ND-39;ND-B15;ND-49;l(2)37Bb
control aging	d10_d1	29	GO:0030964	NADH dehydrogenase complex	0	geneontology_Cellular_Component	ND-AGGG;ND-MWFE;ND-19;ND-75;NP15.6;ND-30;ND-20;ND-B14.7;ND-ASHI;ND-B18;ND-B17.2;ND-SGDH;ND-13B;ND-42;ND-MLRQ;ND-13A;ND-B22;ND-PDSW;ND-B12;ND-B14.5B;ND-15;CG11752;ND-B16.6;ND-24;ND-B14;ND-18;ND-39;ND-B15;ND-49;l(2)37Bb
control aging	d10_d1	29	GO:0045271	respiratory chain complex I	0	geneontology_Cellular_Component	ND-AGGG;ND-MWFE;ND-19;ND-75;NP15.6;ND-30;ND-20;ND-B14.7;ND-ASHI;ND-B18;ND-B17.2;ND-SGDH;ND-13B;ND-42;ND-MLRQ;ND-13A;ND-B22;ND-PDSW;ND-B12;ND-B14.5B;ND-15;CG11752;ND-B16.6;ND-24;ND-B14;ND-18;ND-39;ND-B15;ND-49;l(2)37Bb
control aging	d10_d1	29	GO:0022627	cytosolic small ribosomal subunit	0	geneontology_Cellular_Component	sta;RpS5a;RpS17;RpS19a;RpS16;RpS20;RpS13;RpS14a;LTV1;RpS24;RpS9;RpS3;Rack1;RpS11;RpS29;RpS12;RpS10b;RpL40;RpS2;RpS6;RpS4;RpS18;RpS3A;RpS27;CG7414;RpS8;RpS28b;RpS30;MCTS1
control aging	d10_d1	29	GO:0044433	cytoplasmic vesicle part	1.30266e-15	geneontology_Cellular_Component	unc-13;AP-2sigma;Vps24;Clc;sky;AP-1gamma;shrb;Syx6;AP-2mu;path;Chmp1;Mvb12;CG6707;Vta1;fwe;Vps28;capu;CG9132;LTV1;spir;CG5969;Vps4;Rab35;Vps29;BicD;Cadps;AP-2alpha;Vps2;Vti1b;Chc;Rab11;Tbh;SppL;Vti1a;g;Vps60;CG14812;epsilonCOP;RagA-B;w;VGlut;Syx1A;AP-1mu;olf413;Itp-r83A;Pi3K68D;Vamp7;CG14977;CG32206;lsn;RagC-D;Vps25;Hrs;Vps50
control aging	d10_d1	29	GO:0005768	endosome	2.49446e-15	geneontology_Cellular_Component	Rab4;Vps24;godzilla;sky;Evi5;AP-1gamma;fz2;shrb;path;Snx3;Chmp1;Mvb12;Vha55;CG6707;TBC1D16;CG30423;Vta1;Vps28;14-3-3zeta;LTV1;nwk;Vps4;Rab35;ninaE;Vps29;Ndfip;CG13784;Vps2;Vti1b;CG10103;Rab11;Lkb1;pen-2;Snx6;Vti1a;Rab8;g;Vps60;Vps26;CG14812;RagA-B;PIP4K;Rab39;Vps35;CG15168;Rab18;Pi3K68D;CG5734;CG34384;Vamp7;CG14977;fz;Lerp;asrij;hook;ClC-c;spartin;CG6607;Khc-73;Ocrl;lsn;RagC-D;RabX1;Vps25;Hrs;Vps50
control aging	d10_d1	29	GO:0150034	distal axon	2.49446e-15	geneontology_Cellular_Component	cpx;Ank2;unc-13;Csp;Prosap;Rab3-GEF;sky;CLIP-190;Rop;Nrx-1;kra;nSyb;Lis-1;trio;shot;Past1;comt;Rab11;Cbp53E;mnb;orb2;Mical;g;Atg8a;pum;par-1;Vps35;Syx1A;Trim9;dlg1;Snap25;Itp-r83A;Abp1;fra;ena;spartin;Fak;stau;Cdc42;Fas2;Rtnl1;robo1
control aging	d10_d1	29	GO:0098794	postsynapse	6.10623e-15	geneontology_Cellular_Component	Syp;unc-13;veli;Clc;Prosap;slo;Cals;nAChRalpha3;nAChRbeta2;nAChRalpha6;nAChRalpha2;Nlg2;mAChR-A;Lcch3;nAChRalpha5;eIF4E1;Ten-m;CG11155;hts;nAChRalpha1;orb2;g;Spn;pum;CaMKII;GluClalpha;nAChRbeta1;nAChRalpha4;Fmr1;dlg1;Nmdar2;inaE;Pak;shi;drpr;X11L;Fas2;scrib
control aging	d10_d1	29	GO:0000313	organellar ribosome	2.81375e-14	geneontology_Cellular_Component	mRpL55;CG14817;mRpL28;mRpL48;mRpL24;mRpL35;mRpL27;mRpS18A;mRpL47;mRpL34;mRpL36;mRpS17;mRpL18;mRpS9;mRpS16;mRpL1;mRpS33;mRpS28;mRpS11;mRpL49;mRpL20;mRpS26;mRpS14;mRpS22;mRpL39;mRpL33;mRpS35;mRpS2;CG12848;bonsai;mRpL37;mRpL52;mRpS34;mRpL15;mRpL9;mRpL40
control aging	d10_d1	29	GO:0005761	mitochondrial ribosome	2.81375e-14	geneontology_Cellular_Component	mRpL55;CG14817;mRpL28;mRpL48;mRpL24;mRpL35;mRpL27;mRpS18A;mRpL47;mRpL34;mRpL36;mRpS17;mRpL18;mRpS9;mRpS16;mRpL1;mRpS33;mRpS28;mRpS11;mRpL49;mRpL20;mRpS26;mRpS14;mRpS22;mRpL39;mRpL33;mRpS35;mRpS2;CG12848;bonsai;mRpL37;mRpL52;mRpS34;mRpL15;mRpL9;mRpL40
control aging	d10_d1	29	GO:0005887	integral component of plasma membrane	1.36779e-13	geneontology_Cellular_Component	TM4SF;Dscam2;Tsp97E;CG8916;Task6;Prosap;Nckx30C;slo;Cals;nAChRalpha3;dpr19;CG1090;fz2;CadN;Octbeta3R;Ac3;CG13404;nAChRbeta2;tutl;Eph;mAChR-B;Nrg;fwe;Nrx-1;nAChRalpha6;Nlg3;kek2;dpr1;PMCA;CG10960;Shab;nAChRalpha2;kek1;Nlg2;nrv3;Ca-alpha1T;PlexA;Dscam4;DopEcR;Hk;mAChR-A;CG8177;smog;dpr8;Lcch3;Tsp39D;5-HT1A;nAChRalpha5;dpr13;ninaE;Tsp42Ej;Ten-m;kek5;CG13887;DIP-gamma;Octbeta2R;Task7;beat-IIa;ed;Tsp66E;nAChRalpha1;NaPi-III;Vap33;wun;put;tipE;NaCP60E;dpr18;rut;GluClalpha;CG42340;nAChRbeta1;mtt;nAChRalpha4;Nrx-IV;kcc;dpr11;drl;Oamb;Tsp96F;dlg1;Nlg4;Nmdar2;dpr17;kug;fz;PlexB;GABA-B-R2;Ndae1;smal;InR;GABA-B-R3;5-HT7;Ephrin;ClC-c;CG32206;Teh1;dpr5;nrv2;Oct-TyrR;Tsp42Ee;Atpalpha;scrib;robo1
control aging	d10_d1	29	GO:0016469	proton-transporting two-sector ATPase complex	1.64586e-13	geneontology_Cellular_Component	Vha13;VhaPPA1-1;VhaAC45;ATPsynC;VhaSFD;ATPsynD;Vha16-1;ATPsynG;sun;ATPsynCF6;Neb-cGP;ATPsynB;VhaAC39-1;ATPsyndelta;ATPsyngamma;Vha55;ATPsynF;Vha36-1;VhaM9.7-b;Vha14-1;ATPsynE;CG31030;Vha68-1;Vha26;ATPsynO;CG10731;VhaM9.7-a;blw;ATPsynbeta;Vha44
control aging	d10_d1	29	GO:0031226	intrinsic component of plasma membrane	4.02596e-13	geneontology_Cellular_Component	TM4SF;Dscam2;Tsp97E;CG8916;Task6;Prosap;Nckx30C;slo;Cals;gish;nAChRalpha3;dpr19;CG1090;fz2;CadN;Octbeta3R;Ac3;CG13404;nAChRbeta2;tutl;Eph;mAChR-B;Nrg;fwe;Nrx-1;nAChRalpha6;Nlg3;kek2;dpr1;PMCA;CG10960;Shab;nAChRalpha2;kek1;Nlg2;nrv3;Ca-alpha1T;PlexA;Dscam4;DopEcR;Hk;mAChR-A;CG8177;smog;dpr8;Lcch3;Tsp39D;5-HT1A;nAChRalpha5;dpr13;ninaE;Tsp42Ej;Ten-m;kek5;CG13887;DIP-gamma;Octbeta2R;Task7;beat-IIa;ed;Tsp66E;nAChRalpha1;NaPi-III;Vap33;wun;put;tipE;NaCP60E;dpr18;rut;GluClalpha;CG42340;nAChRbeta1;mtt;nAChRalpha4;Nrx-IV;kcc;dpr11;drl;Oamb;Tsp96F;dlg1;Nlg4;Nmdar2;dpr17;kug;fz;PlexB;GABA-B-R2;Ndae1;smal;InR;GABA-B-R3;5-HT7;Ephrin;ClC-c;CG32206;Teh1;dpr5;nrv2;Oct-TyrR;Tsp42Ee;Atpalpha;scrib;robo1
control aging	d10_d1	29	GO:0005700	polytene chromosome	5.99224e-13	geneontology_Cellular_Component	Nipped-B;MED26;RpL11;Eip93F;Pp1-87B;trx;JIL-1;pho;D1;Hrb98DE;Pep;B52;Yeti;RpII215;sqd;upSET;nej;Parp;corto;Tctp;EcR;Mlf;CtBP;Top1;CycT;Gug;Smr;lawc;Trf2;Su(Tpl);vig2;E(Pc);mam;Su(var)205;Jarid2;BEAF-32;Dsp1;CG8677;Df31;CycG;nsl1;Sin3A;HP4;Nipped-A;G9a;His3.3B;usp;Ubi-p5E;Cdk12;Set1;e(y)3;Myb;XNP;Hmt4-20;Nlp;mle;Hsp83;SMC1;Chd1
control aging	d10_d1	29	GO:0031594	neuromuscular junction	1.4218e-12	geneontology_Cellular_Component	Syp;cpx;Ank2;unc-13;Prosap;Rab3-GEF;sky;cac;Sdc;rl;Rbp;Nrx-1;Tomosyn;CkIIbeta;nwk;Nlg2;Rab35;eIF4E1;Ten-m;RhoGAP100F;comt;Vap33;Cip4;brp;pum;bchs;par-1;Ten-a;Vps35;S6kII;dlg1;Abp1;Pak;tweek;Fas2;scrib
control aging	d10_d1	29	GO:0043195	terminal bouton	6.22416e-12	geneontology_Cellular_Component	cpx;Ank2;unc-13;Csp;Prosap;Rab3-GEF;sky;Rop;Nrx-1;nSyb;Past1;comt;Rab11;Cbp53E;mnb;Mical;g;Atg8a;pum;par-1;Vps35;Syx1A;dlg1;Snap25;Abp1;ena;spartin;Fak;stau;Fas2
control aging	d10_d1	29	GO:0045211	postsynaptic membrane	9.63833e-12	geneontology_Cellular_Component	unc-13;veli;Prosap;slo;Cals;nAChRalpha3;nAChRbeta2;nAChRalpha6;nAChRalpha2;Nlg2;mAChR-A;Lcch3;nAChRalpha5;Ten-m;CG11155;nAChRalpha1;CaMKII;GluClalpha;nAChRbeta1;nAChRalpha4;dlg1;Nmdar2;inaE;shi;drpr;Fas2;scrib
control aging	d10_d1	29	GO:0099738	cell cortex region	1.54382e-11	geneontology_Cellular_Component	Syp;unc-13;Clc;cindr;Fife;CG42684;pros;Rbp;sdt;Abl;sqh;Rab35;Rim;RhoGAP100F;Fim;Bsg;brp;Spn;Ten-a;aPKC;dlg1;brat;Mbs;mib1;Patj;stau;conu;RhoGEF2;Arpc2;dsh
control aging	d10_d1	29	GO:0043679	axon terminus	2.15602e-11	geneontology_Cellular_Component	cpx;Ank2;unc-13;Csp;Prosap;Rab3-GEF;sky;Rop;Nrx-1;nSyb;Past1;comt;Rab11;Cbp53E;mnb;orb2;Mical;g;Atg8a;pum;par-1;Vps35;Syx1A;dlg1;Snap25;Abp1;ena;spartin;Fak;stau;Fas2
control aging	d10_d1	29	GO:0044306	neuron projection terminus	3.25525e-11	geneontology_Cellular_Component	cpx;Ank2;unc-13;Csp;Prosap;Rab3-GEF;sky;Rop;Nrx-1;nSyb;Past1;comt;Rab11;Cbp53E;mnb;orb2;Mical;g;Atg8a;pum;par-1;Vps35;Syx1A;dlg1;Snap25;Abp1;ena;spartin;Fak;stau;Fas2
control aging	d10_d1	29	GO:0048786	presynaptic active zone	3.47337e-11	geneontology_Cellular_Component	cpx;unc-13;cac;Fife;stj;Rbp;nSyb;Rim;RhoGAP100F;Bsg;brp;bchs;CaMKII;Ten-a;Nrx-IV;Vps35;Syx1A;Fas2
control aging	d10_d1	29	GO:0005794	Golgi apparatus	6.79971e-11	geneontology_Cellular_Component	Clc;p24-1;Evi5;Arf102F;AP-1gamma;Arv1;siz;Arf79F;CG30423;Pis;FucT6;CG3662;CLIP-190;Rab1;Bet1;vib;CG14015;CG7990;Rab35;CG32485;CG30463;CG13784;Vti1b;SPoCk;Chc;bbc;Arfip;GlcAT-S;Fer2LCH;comt;Rab11;ttv;CG5021;Trs20;eIF3m;SppL;Vti1a;Rab8;CHOp24;g;syd;CG15814;GlcAT-P;epsilonCOP;CG11857;spn-F;ATP8B;bai;Rab39;CG8668;puc;eca;CG15168;AP-1mu;CG7272;CG9536;Rab18;GPHR;CG1513;spoon;sfl;CG10483;Lerp;Cog7;Rheb;cert;Golgin84;asrij;clu;ClC-c;Tango13;CG42321;Naa60;CG4676;Fer1HCH;ksh;GCC88;Myt1;IntS3;SCAP;Tango9;CG11357;opm;Zip99C;CG7456;Vps50
control aging	d10_d1	29	GO:0033178	proton-transporting two-sector ATPase complex, catalytic domain	6.79971e-11	geneontology_Cellular_Component	VhaAC45;VhaSFD;sun;ATPsynCF6;ATPsyndelta;ATPsyngamma;Vha55;Vha36-1;Vha14-1;CG31030;Vha68-1;Vha26;ATPsynO;blw;ATPsynbeta;Vha44
control aging	d10_d1	29	GO:0048471	perinuclear region of cytoplasm	7.0003e-11	geneontology_Cellular_Component	AGO1;gus;alphaTub84D;Msp300;Mapmodulin;hdc;Vha55;chic;svr;TBPH;CRIF;spir;Mlf;sqh;ninaE;Diap2;Chc;Rab11;Trs20;orb2;alphaTub84B;Pdi;klar;Hsc70-4;dlg1;GMF;Lerp;tapas;Hsp83;FBXO11;Hrs
control aging	d10_d1	29	GO:0044448	cell cortex part	1.07844e-10	geneontology_Cellular_Component	Syp;unc-13;Clc;Tm1;cindr;Fife;Sep4;Arv1;CG42684;pros;Rbp;sdt;Abl;sqh;Rab35;Rim;RhoGAP100F;Vrp1;Fim;Bsg;brp;Spn;Klp10A;Ten-a;aPKC;dlg1;brat;Mbs;Abp1;mib1;Patj;stau;conu;RhoGEF2;Arpc2;Khc;dsh
control aging	d10_d1	29	GO:0070069	cytochrome complex	3.46033e-10	geneontology_Cellular_Component	COX8;cype;COX7A;COX7C;COX5A;COX6B;UQCR-6.4;ox;COX4;UQCR-Q;levy;ND-MLRQ;RFeSP;UQCR-C2;Cyt-c1;COX5B;UQCR-C1;UQCR-11;UQCR-14
control aging	d10_d1	29	GO:1990351	transporter complex	3.60482e-10	geneontology_Cellular_Component	CG4587;Prosap;slo;nAChRalpha3;cac;CG34132;nAChRbeta2;stj;Cngl;nAChRalpha6;Shab;nAChRalpha2;EMRE;nrv3;CG3638;Ca-alpha1T;CG42260;Hk;Lcch3;nAChRalpha5;Ca-alpha1D;nAChRalpha1;NaCP60E;GluClalpha;nAChRbeta1;tty;nAChRalpha4;dlg1;Nmdar2;CngA;Ca-beta;CG42817;CG32206;nrv2;Pex13;MCU;MICU1;Atpalpha;scrib
control aging	d10_d1	29	GO:0012506	vesicle membrane	3.82075e-10	geneontology_Cellular_Component	unc-13;AP-2sigma;Clc;sky;AP-1gamma;Syx6;AP-2mu;fwe;capu;CG9132;spir;CG5969;BicD;Cadps;AP-2alpha;Vti1b;Chc;Rab11;Tbh;Cip4;Vti1a;g;epsilonCOP;VGlut;Nos;Syx1A;AP-1mu;olf413;Itp-r83A;CG32206
control aging	d10_d1	29	GO:0034702	ion channel complex	4.34588e-10	geneontology_Cellular_Component	CG4587;Prosap;slo;nAChRalpha3;cac;nAChRbeta2;stj;Cngl;nAChRalpha6;Shab;nAChRalpha2;EMRE;CG3638;Ca-alpha1T;CG42260;Hk;Lcch3;nAChRalpha5;Ca-alpha1D;nAChRalpha1;NaCP60E;GluClalpha;nAChRbeta1;tty;nAChRalpha4;dlg1;Nmdar2;CngA;Ca-beta;CG42817;CG32206;MCU;MICU1;scrib
control aging	d10_d1	29	GO:1902495	transmembrane transporter complex	4.72072e-10	geneontology_Cellular_Component	CG4587;Prosap;slo;nAChRalpha3;cac;nAChRbeta2;stj;Cngl;nAChRalpha6;Shab;nAChRalpha2;EMRE;nrv3;CG3638;Ca-alpha1T;CG42260;Hk;Lcch3;nAChRalpha5;Ca-alpha1D;nAChRalpha1;NaCP60E;GluClalpha;nAChRbeta1;tty;nAChRalpha4;dlg1;Nmdar2;CngA;Ca-beta;CG42817;CG32206;nrv2;MCU;MICU1;Atpalpha;scrib
control aging	d10_d1	29	GO:0120111	neuron projection cytoplasm	4.73057e-10	geneontology_Cellular_Component	Marf;Arp1;Rab1;unc-104;yps;tral;milt;Dlc90F;Aplip1;Kap3;eIF4E1;Lis-1;g;pum;Klp68D;Fmr1;stau;Dcp-1;Khc;fh
control aging	d10_d1	29	GO:0036477	somatodendritic compartment	9.66008e-10	geneontology_Cellular_Component	bel;Rab4;Mmp2;Prosap;slo;Rab3-GEF;shrb;CadN;path;hdc;tau;mAChR-B;Rab1;unc-104;kra;Rpn8;bsk;hig;EcR;ringer;mAChR-A;Rab35;5-HT1A;Lis-1;Ten-m;Rab11;Cbp53E;orb2;Rab8;CG34353;Spn;futsch;CaMKII;Ten-a;mtt;spn-F;ATP8B;Rab39;kcc;drl;Oamb;S6kII;Fmr1;Pdi;Trim9;Rab18;brat;sNPF;usp;Pka-C1;CG7166;bol;PlexB;Wnt5;fra;ena;Tao;5-HT7;trc;shi;SK;Ptp4E;Khc;X11L;robo1
control aging	d10_d1	29	GO:0030659	cytoplasmic vesicle membrane	1.12154e-09	geneontology_Cellular_Component	unc-13;AP-2sigma;Clc;sky;AP-1gamma;Syx6;AP-2mu;fwe;capu;CG9132;spir;CG5969;BicD;Cadps;AP-2alpha;Vti1b;Chc;Rab11;Tbh;Vti1a;g;epsilonCOP;VGlut;Syx1A;AP-1mu;olf413;Itp-r83A;CG32206
control aging	d10_d1	29	GO:0005773	vacuole	1.24284e-09	geneontology_Cellular_Component	Vha13;VhaPPA1-1;VhaSFD;Vha16-1;VhaAC39-1;path;Vha55;CG6707;Vha36-1;VhaM9.7-b;gammaSnap2;Vha14-1;LTV1;gammaSnap1;ref(2)P;Vha68-1;ninaE;cathD;Tsp42Ej;DOR;Vha26;Rack1;Rab11;VhaM9.7-a;Atg8a;bchs;RagA-B;wcy;TER94;CG41099;Syx1A;cer;Vamp7;CG14977;asrij;Atg3;CG6903;CG32206;Vha44;Nprl2;RagC-D;CG5445;26-29-p;Hmt-1;sw
control aging	d10_d1	29	GO:0033181	plasma membrane proton-transporting V-type ATPase complex	4.07307e-09	geneontology_Cellular_Component	Vha13;VhaPPA1-1;VhaAC45;VhaSFD;Vha16-1;VhaAC39-1;Vha55;Vha36-1;VhaM9.7-b;Vha14-1;Vha26;Vha44
control aging	d10_d1	29	GO:0045169	fusome	4.29203e-09	geneontology_Cellular_Component	Vha16-1;shrb;l(1)G0320;CLIP-190;tral;Ank;shot;Calr;Rab11;hts;par-1;TER94;Pdi;Sec63;tmod;Fer1HCH;Tsp42Ee;scrib;Rtnl1
control aging	d10_d1	29	GO:0008287	protein serine/threonine phosphatase complex	6.20955e-09	geneontology_Cellular_Component	wdb;Pp1-87B;wrd;PPP1R15;Pp1alpha-96A;Pp2A-29B;CanB;Pp2B-14D;CanB2;Dd;CanA-14F;tws;flw;Wdr82;CG8009;PPP4R2r;Ptpa;flfl
control aging	d10_d1	29	GO:1903293	phosphatase complex	6.20955e-09	geneontology_Cellular_Component	wdb;Pp1-87B;wrd;PPP1R15;Pp1alpha-96A;Pp2A-29B;CanB;Pp2B-14D;CanB2;Dd;CanA-14F;tws;flw;Wdr82;CG8009;PPP4R2r;Ptpa;flfl
control aging	d10_d1	29	GO:0071011	precatalytic spliceosome	9.39467e-09	geneontology_Cellular_Component	Syp;hfp;nonA;Cbp20;Caper;yps;Pep;SF2;B52;CG1677;sqd;lark;CG3436;Moca-cyp;Acn;U2af50;rin;Rack1;qkr58E-1;SRm160;x16;CG12343;CG1965;Ars2;Hsc70-4;Pabp2;Sf3b5;Prp38;U2af38;CG7028;snf;ytr;CG10418;CG3542;CG5316;Bx42;Prp3;CG42724;Cdc27;CG10333;Rbp1-like
control aging	d10_d1	29	GO:0005753	mitochondrial proton-transporting ATP synthase complex	1.47311e-08	geneontology_Cellular_Component	ATPsynC;ATPsynD;ATPsynG;sun;ATPsynCF6;Neb-cGP;ATPsynB;ATPsyndelta;ATPsyngamma;ATPsynF;ATPsynE;ATPsynO;CG10731;blw;ATPsynbeta
control aging	d10_d1	29	GO:0045259	proton-transporting ATP synthase complex	1.47311e-08	geneontology_Cellular_Component	ATPsynC;ATPsynD;ATPsynG;sun;ATPsynCF6;Neb-cGP;ATPsynB;ATPsyndelta;ATPsyngamma;ATPsynF;ATPsynE;ATPsynO;CG10731;blw;ATPsynbeta
control aging	d10_d1	29	GO:0044451	nucleoplasm part	1.47311e-08	geneontology_Cellular_Component	MED26;gus;skd;Mnn1;CG16779;bip2;CG12605;trx;TfIIA-S;B52;RpII215;sqd;Pcf11;nej;Parp;HnRNP-K;corto;MED31;CycT;Ncoa6;Smr;U2af50;Trf2;Su(Tpl);E(Pc);CG40228;Taf4;mam;Max;Wdr33;Brms1;Jarid2;caz;elav;MED10;Hcf;CG8677;Fip1;gpp;lilli;simj;CG18766;Sgf29;Rpb10;lid;nsl1;Sin3A;Dlip3;Nipped-A;TfIIA-L;Sf3b5;Cdk12;Set1;escl;Taf13;EloB;Ns3;e(y)3;Rpb12;su(w[a]);MED19;Taf6;MED1;ear;Wdr82;rump;ctrip;Sap130;Myc;mle;MED6;CG8229;wds;Pcl;MRG15;CycC;dom
control aging	d10_d1	29	GO:0099512	supramolecular fiber	2.57914e-08	geneontology_Cellular_Component	Gapdh1;Pglym78;betaTub56D;Jupiter;Tm1;Ald;mask;alphaTub84D;Msp300;Arp1;tacc;tau;CLIP-190;Pgk;unc-104;TBPH;awd;capu;Ran;CG3967;galla-1;Dlc90F;Tctp;ringer;Lk6;Tpi;CG17778;Lis-1;shot;msps;Vrp1;Fim;hts;stv;Act5C;alphaTub84B;Klc;futsch;Klp10A;pigs;Klp68D;klar;Hsc70-4;Apc;Kat60;Abp1;tmod;hook;Tao;Pak;Khc-73;Hsp67Bc;shi;Khc;CG1890;sw
control aging	d10_d1	29	GO:0044440	endosomal part	3.31159e-08	geneontology_Cellular_Component	Vps24;sky;shrb;path;Chmp1;Mvb12;CG6707;Vta1;Vps28;LTV1;Vps4;Rab35;Vps29;Vps2;Vti1b;Vti1a;g;Vps60;CG14812;RagA-B;Pi3K68D;Vamp7;CG14977;lsn;RagC-D;Vps25;Hrs;Vps50
control aging	d10_d1	29	GO:0099081	supramolecular polymer	3.47887e-08	geneontology_Cellular_Component	Gapdh1;Pglym78;betaTub56D;Jupiter;Tm1;Ald;mask;alphaTub84D;Msp300;Arp1;tacc;tau;CLIP-190;Pgk;unc-104;TBPH;awd;capu;Ran;CG3967;galla-1;Dlc90F;Tctp;ringer;Lk6;Tpi;CG17778;Lis-1;shot;msps;Vrp1;Fim;hts;stv;Act5C;alphaTub84B;Klc;futsch;Klp10A;pigs;Klp68D;klar;Hsc70-4;Apc;Kat60;Abp1;tmod;hook;Tao;Pak;Khc-73;Hsp67Bc;shi;Khc;CG1890;sw
control aging	d10_d1	29	GO:0044427	chromosomal part	3.5035e-08	geneontology_Cellular_Component	HmgZ;Nipped-B;MED26;RpL11;Yp2;Rbp1;Mnn1;Eip93F;l(3)neo38;CG17059;JIL-1;lwr;CLIP-190;pho;D1;Hrb98DE;Pep;B52;RpII215;sqd;upSET;Parp;HnRNP-K;La;Mlf;osa;Nap1;CtBP;Jra;CG17778;Top1;CycT;Lis-1;Gug;Smr;lawc;SMC3;Su(Tpl);E(bx);vig2;msps;E(Pc);smt3;mam;Su(var)205;Act5C;Brms1;Jarid2;BEAF-32;caz;Dsp1;CG8677;Df31;EndoGI;tna;gpp;lilli;BuGZ;simj;Klp10A;lid;nsl1;Sin3A;HP4;Nipped-A;HmgD;G9a;His3.3B;Hsc70-4;Sirt1;Ubi-p5E;Cdk12;Set1;CG18004;e(y)3;Myb;sba;Bx42;HP5;PPP4R2r;Rbf;rump;Sap130;flfl;XNP;Hmt4-20;Nlp;mle;Hsp83;SMC1;Chd1;CG6171;dom
control aging	d10_d1	29	GO:0099080	supramolecular complex	4.67141e-08	geneontology_Cellular_Component	Gapdh1;Pglym78;betaTub56D;Jupiter;Tm1;Ald;mask;alphaTub84D;Msp300;Arp1;tacc;tau;CLIP-190;Pgk;unc-104;TBPH;awd;capu;Ran;CG3967;galla-1;Dlc90F;Tctp;ringer;Lk6;Tpi;CG17778;Lis-1;shot;msps;Vrp1;Fim;hts;stv;Act5C;alphaTub84B;Klc;futsch;Klp10A;pigs;Klp68D;klar;Hsc70-4;Apc;Kat60;Abp1;tmod;hook;Tao;Pak;Khc-73;Hsp67Bc;shi;Khc;CG1890;sw
control aging	d10_d1	29	GO:0005681	spliceosomal complex	4.7645e-08	geneontology_Cellular_Component	Syp;hfp;nonA;Cbp20;Caper;yps;Pep;SF2;B52;CG1677;sqd;lark;CG3436;Moca-cyp;Acn;U2af50;rin;CG11586;Rack1;qkr58E-1;SRm160;caz;x16;CG12343;CG1965;tsu;Ars2;Hsc70-4;Pabp2;Sf3b5;Prp38;U2af38;CG7028;snf;ytr;CG10418;Gem2;CG3542;Prp18;CG5316;Bx42;Prp3;CG42724;rump;Cdc27;CG10333;Rbp1-like
control aging	d10_d1	29	GO:0099513	polymeric cytoskeletal fiber	5.55167e-08	geneontology_Cellular_Component	betaTub56D;Jupiter;Tm1;alphaTub84D;Msp300;Arp1;tacc;tau;CLIP-190;unc-104;awd;capu;Ran;CG3967;galla-1;Dlc90F;Tctp;ringer;Lk6;CG17778;Lis-1;shot;msps;Vrp1;Fim;hts;Act5C;alphaTub84B;Klc;futsch;Klp10A;pigs;Klp68D;klar;Apc;Kat60;Abp1;hook;Tao;Pak;Khc-73;shi;Khc;CG1890;sw
control aging	d10_d1	29	GO:0030133	transport vesicle	7.47797e-08	geneontology_Cellular_Component	unc-13;Csp;Clc;Rab3-GEF;sky;AP-1gamma;Syx6;Gdi;fwe;Tomosyn;nSyb;CG5969;Rab35;Rim;CanB;CanB2;Cadps;Vti1b;Chc;comt;Rab11;Vap33;Vti1a;Rab8;syd;VGlut;Syx1A;AP-1mu;Lerp;ClC-c
control aging	d10_d1	29	GO:0000785	chromatin	8.8375e-08	geneontology_Cellular_Component	HmgZ;Nipped-B;MED26;Yp2;Rbp1;Mnn1;Eip93F;l(3)neo38;CG17059;JIL-1;pho;D1;B52;sqd;upSET;Parp;HnRNP-K;La;osa;Nap1;CtBP;Jra;Top1;Smr;Su(Tpl);E(bx);E(Pc);Su(var)205;Act5C;Brms1;Jarid2;BEAF-32;caz;Dsp1;CG8677;Df31;tna;lilli;simj;lid;Sin3A;HP4;HmgD;G9a;His3.3B;Hsc70-4;Sirt1;Cdk12;Set1;CG18004;e(y)3;Myb;Bx42;HP5;Rbf;rump;Sap130;XNP;Hmt4-20;mle;SMC1;dom
control aging	d10_d1	29	GO:0099503	secretory vesicle	1.36543e-07	geneontology_Cellular_Component	unc-13;Csp;Clc;Rab3-GEF;sky;AP-1gamma;Syx6;Gdi;fwe;Tomosyn;nSyb;Rab35;Rim;CanB;CanB2;Cadps;Chc;comt;Rab11;Tbh;Vap33;Rab8;VGlut;Syx1A;olf413;Itp-r83A;7B2;ClC-c
control aging	d10_d1	29	GO:1904115	axon cytoplasm	1.53939e-07	geneontology_Cellular_Component	Marf;Arp1;Rab1;unc-104;milt;Dlc90F;Aplip1;Kap3;Lis-1;g;Klp68D;Fmr1;Khc;fh
control aging	d10_d1	29	GO:1990234	transferase complex	1.72113e-07	geneontology_Cellular_Component	Pfk;Atg17;Ubc10;ghi;gus;CG6767;CG9003;Mnn1;alc;bip2;vih;Ubr3;PhKgamma;trx;TfIIA-S;CG34401;sina;CG4629;Atg1;RpII215;Socs36E;SkpA;nej;eff;fzr;CG32850;corto;Roc2;CycT;SCCRO;Ndfip;Ncoa6;san;Trf2;E(Pc);Taf4;Max;CG32085;CG33774;Jarid2;caz;put;Hcf;CG8677;dmpd;CG33977;gpp;CycG;Sgf29;Ubr1;Rpb10;Atg12;lid;Rcp;nsl1;CG33303;Nipped-A;CG2246;CG4911;TfIIA-L;Sf3b5;Rca1;Pi3K68D;CG12084;Cdk12;Set1;escl;Taf13;EloB;PIG-H;e(y)3;Rpb12;InR;Taf6;Atg3;CG11658;ear;Wdr82;Cdc27;l(3)73Ah;betaggt-II;wuho;mle;inc;FBXO11;Fbl6;wds;Pcl;MRG15;ohgt;dom
control aging	d10_d1	29	GO:0030136	clathrin-coated vesicle	1.99803e-07	geneontology_Cellular_Component	AP-2sigma;Clc;AP-1gamma;AP-2mu;CG9132;BicD;AP-2alpha;Chc;Rab11;Vti1a;Rab8;g;syd;AP-1mu;Lerp
control aging	d10_d1	29	GO:0010008	endosome membrane	2.26005e-07	geneontology_Cellular_Component	Vps24;sky;shrb;path;Chmp1;Mvb12;CG6707;Vta1;Vps28;LTV1;Vps4;Rab35;Vps29;Vps2;Vti1b;Vti1a;g;Vps60;CG14812;Pi3K68D;Vamp7;CG14977;lsn;Vps25
control aging	d10_d1	29	GO:0000315	organellar large ribosomal subunit	2.65233e-07	geneontology_Cellular_Component	mRpL55;mRpL28;mRpL48;mRpL24;mRpL35;mRpL27;mRpL47;mRpL34;mRpL36;mRpL18;mRpL1;mRpL49;mRpL20;mRpL39;mRpL33;mRpL37;mRpL52;mRpL15;mRpL9;mRpL40
control aging	d10_d1	29	GO:0005762	mitochondrial large ribosomal subunit	2.65233e-07	geneontology_Cellular_Component	mRpL55;mRpL28;mRpL48;mRpL24;mRpL35;mRpL27;mRpL47;mRpL34;mRpL36;mRpL18;mRpL1;mRpL49;mRpL20;mRpL39;mRpL33;mRpL37;mRpL52;mRpL15;mRpL9;mRpL40
control aging	d10_d1	29	GO:0030135	coated vesicle	3.02945e-07	geneontology_Cellular_Component	AP-2sigma;Clc;p24-1;AP-1gamma;AP-2mu;CG9132;CG5969;BicD;AP-2alpha;Vti1b;Chc;Rab11;Vti1a;Rab8;CHOp24;g;syd;epsilonCOP;bai;eca;AP-1mu;Lerp;CG32206;opm
control aging	d10_d1	29	GO:0044437	vacuolar part	3.09201e-07	geneontology_Cellular_Component	Vha13;VhaPPA1-1;VhaSFD;Vha16-1;VhaAC39-1;path;Vha55;CG6707;Vha36-1;VhaM9.7-b;gammaSnap2;Vha14-1;LTV1;gammaSnap1;Vha68-1;Vha26;VhaM9.7-a;Atg8a;RagA-B;Syx1A;CG6903;CG32206;Vha44;RagC-D;Hmt-1;sw
control aging	d10_d1	29	GO:0005912	adherens junction	3.72038e-07	geneontology_Cellular_Component	veli;Lar;sdt;alpha-Cat;Abl;Ilk;sqh;kirre;shot;Swip-1;ed;arm;RASSF8;mbt;wech;Src42A;kug;smal;ckn;yrt;Patj;ena;Pak;Fak;PDZ-GEF;Cdc42;stck;scrib
control aging	d10_d1	29	GO:0070161	anchoring junction	3.72038e-07	geneontology_Cellular_Component	veli;Lar;sdt;alpha-Cat;Abl;Ilk;sqh;kirre;shot;Swip-1;ed;arm;RASSF8;mbt;wech;Src42A;kug;smal;ckn;yrt;Patj;ena;Pak;Fak;PDZ-GEF;Cdc42;stck;scrib
control aging	d10_d1	29	GO:0035770	ribonucleoprotein granule	3.87847e-07	geneontology_Cellular_Component	Syp;bel;Hrb27C;PyK;Tm1;Yp3;Fs(2)Ket;yps;tral;gw;CG11486;Rcd-1;eIF4E1;DCP2;Not1;CG9425;pum;Edc3;TER94;Not3;Fmr1;DCP1;tapas;CG10418;stau;Dcp-1;lig
control aging	d10_d1	29	GO:0044430	cytoskeletal part	5.30533e-07	geneontology_Cellular_Component	Clc;betaTub56D;CG17493;Jupiter;Tm1;alphaTub84D;Sep4;vih;Msp300;Arp1;Mapmodulin;tacc;Cp110;tau;CLIP-190;unc-104;awd;mlt;capu;CG31638;Drp1;Ran;Arpc1;CG3967;galla-1;Pp2A-29B;fzr;Dlc90F;corto;Tctp;Kap3;ringer;Lk6;Ilk;sqh;CG17778;wake;Asator;Lis-1;Pat1;shot;msps;Vrp1;Fim;Rab11;hts;eIF3m;Act5C;Arpc5;alphaTub84B;Klc;futsch;BuGZ;Klp10A;pigs;Mlc-c;Klp68D;klar;Slik;Arpc4;Apc;Kat60;Abp1;CG7218;hook;clu;Tao;Pak;stau;cnn;ssp3;Khc-73;RanBP3;shi;toc;RhoGEF2;Arpc2;Khc;Hsp83;CG11448;CG1890;sw;14-3-3epsilon
control aging	d10_d1	29	GO:0034704	calcium channel complex	5.35734e-07	geneontology_Cellular_Component	CG4587;cac;stj;EMRE;Ca-alpha1T;Ca-alpha1D;Ca-beta;CG42817;MCU;MICU1
control aging	d10_d1	29	GO:0005703	polytene chromosome puff	7.63628e-07	geneontology_Cellular_Component	RpL11;JIL-1;pho;Hrb98DE;Pep;RpII215;sqd;Parp;Top1;CycT;lawc;Su(Tpl);vig2;mam;Su(var)205;Nipped-A;Cdk12;Chd1
control aging	d10_d1	29	GO:0000228	nuclear chromosome	8.07386e-07	geneontology_Cellular_Component	HmgZ;Nipped-B;RpS5a;MED26;RpL41;RpL11;Yp2;CG17059;JIL-1;lwr;pho;RpS13;Parp;osa;Nap1;CtBP;Jra;Top1;Smr;RpS9;E(bx);E(Pc);smt3;RpS11;Su(var)205;Act5C;Brms1;Jarid2;RpL32;BEAF-32;Dsp1;CG8677;EndoGI;tna;simj;lid;Sin3A;RpL8;HP4;Dlip3;HmgD;Hsc70-4;Sirt1;RpS2;Cdk12;RpS18;CG18004;e(y)3;Myb;mamo;Bx42;rump;Sap130;Hmt4-20;mle;dom
control aging	d10_d1	29	GO:0036452	ESCRT complex	9.98526e-07	geneontology_Cellular_Component	Vps24;shrb;Chmp1;Mvb12;Vta1;Vps28;Vps4;Vps2;Vps60;lsn;Vps25;Hrs
control aging	d10_d1	29	GO:0019867	outer membrane	1.06703e-06	geneontology_Cellular_Component	mge;Tom40;Marf;Msp300;l(2)tid;Tom7;CG5059;porin;Fis1;Tom20;CG5903;CG7639;Baldspot;CG8931;CG5676;CG9855;klar;CG8004;spoon;clu
control aging	d10_d1	29	GO:0031968	organelle outer membrane	1.06703e-06	geneontology_Cellular_Component	mge;Tom40;Marf;Msp300;l(2)tid;Tom7;CG5059;porin;Fis1;Tom20;CG5903;CG7639;Baldspot;CG8931;CG5676;CG9855;klar;CG8004;spoon;clu
control aging	d10_d1	29	GO:0036464	cytoplasmic ribonucleoprotein granule	1.11672e-06	geneontology_Cellular_Component	bel;Hrb27C;PyK;Tm1;Yp3;Fs(2)Ket;yps;tral;gw;CG11486;Rcd-1;eIF4E1;DCP2;Not1;CG9425;pum;Edc3;TER94;Not3;Fmr1;DCP1;tapas;CG10418;stau;Dcp-1;lig
control aging	d10_d1	29	GO:0044297	cell body	1.15399e-06	geneontology_Cellular_Component	bel;Rab4;slo;Rab3-GEF;shrb;path;Rab1;kra;hig;ringer;Rab35;Tob;Lis-1;Ten-m;Rab11;dco;orb2;Rab8;CG34353;futsch;Ten-a;spn-F;Rab39;kcc;S6kII;Fmr1;Pdi;Trim9;Rab18;brat;sNPF;Pka-C1;CG7166;bol;fra;Tao;trc;SK;Ptp4E;robo1
control aging	d10_d1	29	GO:0005750	mitochondrial respiratory chain complex III	1.16135e-06	geneontology_Cellular_Component	UQCR-6.4;ox;UQCR-Q;RFeSP;UQCR-C2;Cyt-c1;UQCR-C1;UQCR-11;UQCR-14
control aging	d10_d1	29	GO:0005667	transcription factor complex	1.32094e-06	geneontology_Cellular_Component	Hr38;MED26;skd;CG4404;pan;CG16779;Eip75B;bip2;exd;ftz-f1;Sox21b;pho;TfIIA-S;gce;EcR;MED31;Jra;hth;Trf2;Taf4;Max;NFAT;arm;Smox;caz;CG45071;SoxN;Med;AP-1mu;TfIIA-L;usp;Taf13;Gem2;Taf6;CG3838;Mad;ear;Rbf;CG6276;da;MED6
control aging	d10_d1	29	GO:0030665	clathrin-coated vesicle membrane	1.32471e-06	geneontology_Cellular_Component	AP-2sigma;Clc;AP-1gamma;AP-2mu;CG9132;BicD;AP-2alpha;Chc;g;AP-1mu
control aging	d10_d1	29	GO:0000790	nuclear chromatin	1.32471e-06	geneontology_Cellular_Component	HmgZ;Nipped-B;MED26;Yp2;CG17059;JIL-1;pho;Parp;osa;Nap1;CtBP;Jra;Top1;Smr;E(bx);E(Pc);Su(var)205;Act5C;Brms1;Jarid2;BEAF-32;Dsp1;CG8677;tna;simj;lid;Sin3A;HP4;HmgD;Hsc70-4;Sirt1;Cdk12;CG18004;e(y)3;Myb;Bx42;rump;Sap130;Hmt4-20;dom
control aging	d10_d1	29	GO:0045179	apical cortex	1.80848e-06	geneontology_Cellular_Component	cindr;CG42684;pros;sdt;Abl;sqh;Fim;Spn;aPKC;dlg1;brat;Mbs;mib1;Patj;stau;conu;RhoGEF2;Arpc2;dsh
control aging	d10_d1	29	GO:0045177	apical part of cell	1.83031e-06	geneontology_Cellular_Component	Pde6;cac;cindr;CG42684;Arf79F;Chmp1;pros;Pis;sdt;kek1;galla-1;Abl;RhoGAP71E;sqh;Rab35;boca;Ca-alpha1D;Fim;arm;wun;Spn;w;wkd;aPKC;dlg1;brat;Apc;Mbs;sty;mib1;Patj;CG32206;stau;conu;Ptp4E;RhoGEF2;Arpc2;dsh;Cdc42;ZnT63C
control aging	d10_d1	29	GO:0071013	catalytic step 2 spliceosome	2.14283e-06	geneontology_Cellular_Component	hfp;nonA;Cbp20;Caper;yps;Pep;SF2;B52;CG1677;sqd;lark;CG3436;Moca-cyp;Acn;rin;Rack1;qkr58E-1;SRm160;caz;x16;CG12343;CG1965;tsu;Ars2;Hsc70-4;Pabp2;Prp38;CG7028;snf;CG10418;Bx42;CG42724;CG10333
control aging	d10_d1	29	GO:0061174	type I terminal bouton	2.19851e-06	geneontology_Cellular_Component	cpx;Csp;Past1;Atg8a;pum;par-1;Vps35;dlg1;Abp1;ena;Fak;stau;Fas2
control aging	d10_d1	29	GO:0005892	acetylcholine-gated channel complex	2.31143e-06	geneontology_Cellular_Component	nAChRalpha3;nAChRbeta2;nAChRalpha6;nAChRalpha2;nAChRalpha5;nAChRalpha1;nAChRbeta1;nAChRalpha4
control aging	d10_d1	29	GO:0030140	trans-Golgi network transport vesicle	2.31143e-06	geneontology_Cellular_Component	Clc;AP-1gamma;Chc;Rab11;Rab8;syd;AP-1mu;Lerp
control aging	d10_d1	29	GO:0098831	presynaptic active zone cytoplasmic component	2.31143e-06	geneontology_Cellular_Component	unc-13;Fife;Rbp;Rim;RhoGAP100F;Bsg;brp;Ten-a
control aging	d10_d1	29	GO:0005874	microtubule	2.59642e-06	geneontology_Cellular_Component	betaTub56D;Jupiter;alphaTub84D;tacc;tau;CLIP-190;unc-104;awd;Ran;CG3967;galla-1;Dlc90F;Tctp;ringer;Lk6;CG17778;Lis-1;shot;msps;alphaTub84B;Klc;futsch;Klp10A;pigs;Klp68D;klar;Apc;Kat60;hook;Tao;Khc-73;shi;Khc;CG1890;sw
control aging	d10_d1	29	GO:0005798	Golgi-associated vesicle	2.59642e-06	geneontology_Cellular_Component	Clc;p24-1;AP-1gamma;CG5969;Vti1b;Chc;Rab11;SppL;Vti1a;Rab8;CHOp24;g;syd;epsilonCOP;bai;eca;AP-1mu;Lerp;CG32206;opm
control aging	d10_d1	29	GO:0045275	respiratory chain complex III	3.04382e-06	geneontology_Cellular_Component	UQCR-6.4;ox;UQCR-Q;RFeSP;UQCR-C2;Cyt-c1;UQCR-C1;UQCR-11;UQCR-14
control aging	d10_d1	29	GO:0033180	proton-transporting V-type ATPase, V1 domain	3.04382e-06	geneontology_Cellular_Component	VhaAC45;VhaSFD;Vha55;Vha36-1;Vha14-1;CG31030;Vha68-1;Vha26;Vha44
control aging	d10_d1	29	GO:0033176	proton-transporting V-type ATPase complex	3.37184e-06	geneontology_Cellular_Component	Vha13;VhaPPA1-1;VhaAC45;VhaSFD;Vha16-1;VhaAC39-1;Vha55;Vha36-1;VhaM9.7-b;Vha14-1;CG31030;Vha68-1;Vha26;VhaM9.7-a;Vha44
control aging	d10_d1	29	GO:0000314	organellar small ribosomal subunit	3.56485e-06	geneontology_Cellular_Component	mRpS18A;mRpS17;mRpS9;mRpS16;mRpS33;mRpS28;mRpS11;mRpS26;mRpS14;mRpS22;mRpS35;mRpS2;bonsai;mRpS34
control aging	d10_d1	29	GO:0005763	mitochondrial small ribosomal subunit	3.56485e-06	geneontology_Cellular_Component	mRpS18A;mRpS17;mRpS9;mRpS16;mRpS33;mRpS28;mRpS11;mRpS26;mRpS14;mRpS22;mRpS35;mRpS2;bonsai;mRpS34
control aging	d10_d1	29	GO:0098687	chromosomal region	4.17402e-06	geneontology_Cellular_Component	MED26;RpL11;JIL-1;lwr;CLIP-190;pho;Hrb98DE;Pep;RpII215;sqd;Parp;Mlf;CG17778;Top1;CycT;Lis-1;Gug;lawc;Su(Tpl);vig2;msps;E(Pc);smt3;mam;Su(var)205;BEAF-32;CG8677;EndoGI;gpp;BuGZ;Klp10A;nsl1;HP4;Nipped-A;G9a;Ubi-p5E;Cdk12;e(y)3;sba;HP5;PPP4R2r;flfl;XNP;Nlp;Hsp83;Chd1
control aging	d10_d1	29	GO:0005741	mitochondrial outer membrane	5.81281e-06	geneontology_Cellular_Component	mge;Tom40;Marf;l(2)tid;Tom7;CG5059;porin;Fis1;Tom20;CG5903;CG7639;Baldspot;CG8931;CG5676;CG9855;CG8004;spoon;clu
control aging	d10_d1	29	GO:0043235	receptor complex	5.87408e-06	geneontology_Cellular_Component	Prosap;nAChRalpha3;nAChRbeta2;Eph;nAChRalpha6;nAChRalpha2;PlexA;EcR;Lcch3;nAChRalpha5;nAChRalpha1;put;nAChRbeta1;w;nAChRalpha4;drl;dlg1;Nmdar2;usp;PlexB;GABA-B-R2;InR;GABA-B-R3;CG32206;scrib
control aging	d10_d1	29	GO:0005770	late endosome	7.06282e-06	geneontology_Cellular_Component	Vps24;fz2;shrb;path;Chmp1;CG6707;Vta1;LTV1;ninaE;Vps29;Ndfip;Vps2;Vti1b;pen-2;Vti1a;g;CG14812;Rab39;Vps35;Vamp7;CG14977;Lerp;Ocrl
control aging	d10_d1	29	GO:0031201	SNARE complex	9.38953e-06	geneontology_Cellular_Component	cpx;Syx6;Tomosyn;gammaSnap2;Bet1;gammaSnap1;nSyb;Vti1b;Vti1a;Syx1A;Snap25;Vamp7;Syx8
control aging	d10_d1	29	GO:0042734	presynaptic membrane	9.38953e-06	geneontology_Cellular_Component	Ank2;unc-13;Fife;Nrx-1;Rim;Vap33;brp;Ten-a;Syx1A;dlg1;spartin;Fas2
control aging	d10_d1	29	GO:0043025	neuronal cell body	1.09014e-05	geneontology_Cellular_Component	bel;Rab4;slo;Rab3-GEF;shrb;path;Rab1;kra;hig;ringer;Rab35;Lis-1;Ten-m;Rab11;orb2;Rab8;CG34353;futsch;Ten-a;spn-F;Rab39;kcc;S6kII;Fmr1;Pdi;Trim9;Rab18;brat;sNPF;CG7166;bol;fra;Tao;SK;Ptp4E;robo1
control aging	d10_d1	29	GO:0030426	growth cone	1.54345e-05	geneontology_Cellular_Component	CLIP-190;kra;Lis-1;trio;shot;Trim9;Itp-r83A;Abp1;fra;Cdc42;Rtnl1;robo1
control aging	d10_d1	29	GO:0030427	site of polarized growth	1.54345e-05	geneontology_Cellular_Component	CLIP-190;kra;Lis-1;trio;shot;Trim9;Itp-r83A;Abp1;fra;Cdc42;Rtnl1;robo1
control aging	d10_d1	29	GO:0044432	endoplasmic reticulum part	1.96669e-05	geneontology_Cellular_Component	CG11388;CG8974;ghi;Cisd2;Arv1;BI-1;CG17270;Xbp1;l(1)G0320;CG32441;CG8397;CG7990;CG31522;CG8860;CG5969;Arr2;Hsc70-3;ninaE;boca;CG17883;Dd;Vti1b;Spase12;EMC8-9;CG13887;bbc;Torsin;Calr;ttv;CG33774;Vap33;Baldspot;SppL;Vti1a;CG33977;EMC1;CG15814;Der-2;GAA1;PIG-F;TER94;CG33303;CG1998;CG9855;eca;CG15168;Pdi;Itp-r83A;alt;SsRbeta;CG14671;Sec63;PIG-H;GCS1;CG7218;PIG-K;Rheb;Spase25;CG11781;rho-5;CG3678;ksh;SCAP;sws;CG2918;Rtnl1;twr
control aging	d10_d1	29	GO:0090575	RNA polymerase II transcription factor complex	2.12784e-05	geneontology_Cellular_Component	MED26;skd;pan;Eip75B;bip2;exd;ftz-f1;TfIIA-S;EcR;MED31;hth;Trf2;Taf4;Max;arm;caz;AP-1mu;TfIIA-L;usp;Taf13;Gem2;Taf6;ear;Rbf;MED6
control aging	d10_d1	29	GO:0070382	exocytic vesicle	2.15552e-05	geneontology_Cellular_Component	unc-13;Csp;Clc;Rab3-GEF;sky;Syx6;Gdi;fwe;Tomosyn;nSyb;Rab35;Rim;CanB;CanB2;Cadps;comt;Vap33;Rab8;VGlut;Syx1A;ClC-c
control aging	d10_d1	29	GO:0005774	vacuolar membrane	2.15552e-05	geneontology_Cellular_Component	Vha13;VhaSFD;Vha16-1;path;Vha55;CG6707;Vha36-1;gammaSnap2;Vha14-1;LTV1;gammaSnap1;Vha68-1;Vha26;Atg8a;RagA-B;Syx1A;CG6903;Vha44;RagC-D;Hmt-1;sw
control aging	d10_d1	29	GO:0045277	respiratory chain complex IV	2.1967e-05	geneontology_Cellular_Component	COX8;cype;COX7A;COX7C;COX5A;COX6B;COX4;levy;ND-MLRQ;COX5B
control aging	d10_d1	29	GO:0008021	synaptic vesicle	2.30306e-05	geneontology_Cellular_Component	unc-13;Csp;Clc;Rab3-GEF;sky;Syx6;Gdi;fwe;Tomosyn;nSyb;Rim;CanB;CanB2;Cadps;comt;Vap33;Rab8;VGlut;Syx1A;ClC-c
control aging	d10_d1	29	GO:0030662	coated vesicle membrane	2.7405e-05	geneontology_Cellular_Component	AP-2sigma;Clc;AP-1gamma;AP-2mu;CG9132;CG5969;BicD;AP-2alpha;Vti1b;Chc;Vti1a;g;epsilonCOP;AP-1mu
control aging	d10_d1	29	GO:0033177	proton-transporting two-sector ATPase complex, proton-transporting domain	3.27522e-05	geneontology_Cellular_Component	VhaPPA1-1;ATPsynC;ATPsynD;Vha16-1;ATPsynG;ATPsynCF6;ATPsynB;VhaAC39-1;ATPsynF;VhaM9.7-b;ATPsynE;CG10731;VhaM9.7-a
control aging	d10_d1	29	GO:0044798	nuclear transcription factor complex	3.29287e-05	geneontology_Cellular_Component	MED26;skd;pan;Eip75B;bip2;exd;ftz-f1;Sox21b;TfIIA-S;EcR;MED31;hth;Trf2;Taf4;Max;NFAT;arm;caz;SoxN;AP-1mu;TfIIA-L;usp;Taf13;Gem2;Taf6;ear;Rbf;MED6
control aging	d10_d1	29	GO:0005881	cytoplasmic microtubule	3.71265e-05	geneontology_Cellular_Component	tacc;tau;Tctp;Lis-1;shot;alphaTub84B;Klp10A;pigs;klar;Apc;Kat60;Khc-73
control aging	d10_d1	29	GO:0030175	filopodium	4.02467e-05	geneontology_Cellular_Component	Nrg;kra;Rab35;shot;Vrp1;wkd;pico;ena
control aging	d10_d1	29	GO:0030125	clathrin vesicle coat	4.02467e-05	geneontology_Cellular_Component	AP-2sigma;Clc;AP-1gamma;AP-2mu;CG9132;AP-2alpha;Chc;AP-1mu
control aging	d10_d1	29	GO:0072546	ER membrane protein complex	4.3507e-05	geneontology_Cellular_Component	CG32441;CG8397;EMC8-9;EMC1;CG15168;CG11781;CG3678
control aging	d10_d1	29	GO:0042175	nuclear outer membrane-endoplasmic reticulum membrane network	5.73933e-05	geneontology_Cellular_Component	CG11388;CG8974;ghi;Cisd2;Msp300;BI-1;CG17270;Xbp1;l(1)G0320;CG32441;CG8397;CG7990;CG31522;CG8860;CG5969;CG17883;Dd;Vti1b;Spase12;EMC8-9;CG13887;bbc;ttv;CG33774;Vap33;Baldspot;SppL;Vti1a;CG33977;EMC1;CG15814;Der-2;GAA1;PIG-F;TER94;CG33303;CG1998;CG9855;eca;CG15168;klar;Itp-r83A;alt;SsRbeta;CG14671;Sec63;PIG-H;GCS1;CG7218;PIG-K;Rheb;Spase25;CG11781;rho-5;CG8009;CG3678;ksh;SCAP;sws;Rtnl1;twr
control aging	d10_d1	29	GO:0033290	eukaryotic 48S preinitiation complex	5.73933e-05	geneontology_Cellular_Component	eIF3h;eIF3l;eIF3i;eIF2alpha;eIF3f1;eIF3m;eIF3e;eIF3a;eIF3c
control aging	d10_d1	29	GO:0098802	plasma membrane receptor complex	5.73933e-05	geneontology_Cellular_Component	Prosap;nAChRalpha3;nAChRbeta2;nAChRalpha6;nAChRalpha2;nAChRalpha5;nAChRalpha1;put;nAChRbeta1;nAChRalpha4;dlg1;Nmdar2;GABA-B-R2;InR;GABA-B-R3;CG32206;scrib
control aging	d10_d1	29	GO:0098827	endoplasmic reticulum subcompartment	6.23453e-05	geneontology_Cellular_Component	CG11388;CG8974;ghi;Cisd2;Arv1;BI-1;CG17270;Xbp1;l(1)G0320;CG32441;CG8397;CG7990;CG31522;CG8860;CG5969;Arr2;ninaE;CG17883;Dd;Vti1b;Spase12;EMC8-9;CG13887;bbc;ttv;CG33774;Vap33;Baldspot;SppL;Vti1a;CG33977;EMC1;CG15814;Der-2;GAA1;PIG-F;TER94;CG33303;CG1998;CG9855;eca;CG15168;Itp-r83A;alt;SsRbeta;CG14671;Sec63;PIG-H;GCS1;CG7218;PIG-K;Rheb;Spase25;CG11781;rho-5;CG3678;ksh;SCAP;sws;Rtnl1;twr
control aging	d10_d1	29	GO:0070993	translation preinitiation complex	6.31417e-05	geneontology_Cellular_Component	eIF3h;eIF3l;eIF3i;eIF2alpha;eIF3f1;eIF3m;eIF3e;eIF3a;eIF2beta;eIF3c
control aging	d10_d1	29	GO:0015630	microtubule cytoskeleton	7.00446e-05	geneontology_Cellular_Component	Clc;betaTub56D;CG17493;Jupiter;alphaTub84D;Sep4;vih;Arp1;Mapmodulin;tacc;Cp110;tau;CLIP-190;unc-104;awd;Drp1;Ran;CG3967;galla-1;Pp2A-29B;fzr;Dlc90F;corto;Tctp;Kap3;ringer;Lk6;sqh;CG17778;wake;Asator;Lis-1;Pat1;shot;msps;Rab11;alphaTub84B;Klc;futsch;Klp10A;pigs;Klp68D;klar;Slik;Apc;Kat60;CG7218;hook;clu;Tao;stau;cnn;ssp3;Khc-73;RanBP3;shi;toc;Khc;Hsp83;CG11448;CG1890;sw;14-3-3epsilon
control aging	d10_d1	29	GO:0044295	axonal growth cone	7.94573e-05	geneontology_Cellular_Component	CLIP-190;kra;shot;Trim9;Itp-r83A;fra;Rtnl1;robo1
control aging	d10_d1	29	GO:0030118	clathrin coat	7.94573e-05	geneontology_Cellular_Component	AP-2sigma;Clc;AP-1gamma;AP-2mu;CG9132;AP-2alpha;Chc;AP-1mu
control aging	d10_d1	29	GO:0000276	mitochondrial proton-transporting ATP synthase complex, coupling factor F(o)	7.94573e-05	geneontology_Cellular_Component	ATPsynC;ATPsynD;ATPsynG;ATPsynCF6;ATPsynB;ATPsynF;ATPsynE;CG10731
control aging	d10_d1	29	GO:0045263	proton-transporting ATP synthase complex, coupling factor F(o)	7.94573e-05	geneontology_Cellular_Component	ATPsynC;ATPsynD;ATPsynG;ATPsynCF6;ATPsynB;ATPsynF;ATPsynE;CG10731
control aging	d10_d1	29	GO:0019898	extrinsic component of membrane	8.22392e-05	geneontology_Cellular_Component	Atg17;Rop;Socs36E;alpha-Cat;Abl;ninaE;trio;Galphas;Gbeta13F;Rac1;Galphaq;arm;Atg18b;Src42A;norpA;Pi3K68D;CG14671;Ggamma30A;clu;CG11975;cta;Src64B
control aging	d10_d1	29	GO:0005911	cell-cell junction	8.65909e-05	geneontology_Cellular_Component	veli;CG5149;CadN;Nrg;sdt;alpha-Cat;Abl;sqh;kirre;CG11099;DIP-gamma;ed;arm;wun;mbt;Nrx-IV;Csk;aPKC;dlg1;Mbs;yrt;Patj;ena;nrv2;Atpalpha;scrib;shakB
control aging	d10_d1	29	GO:0005751	mitochondrial respiratory chain complex IV	9.75997e-05	geneontology_Cellular_Component	cype;COX7A;COX7C;COX5A;COX6B;COX4;levy;ND-MLRQ;COX5B
control aging	d10_d1	29	GO:0060293	germ plasm	9.84214e-05	geneontology_Cellular_Component	bel;Hrb27C;PyK;Tm1;Yp3;Fs(2)Ket;tral;RapGAP1;CG9425;TER94;Fmr1;DCP1;tapas;stau
control aging	d10_d1	29	GO:0005635	nuclear envelope	0.000105083	geneontology_Cellular_Component	schlank;Msp300;Fs(2)Ket;Ran;14-3-3zeta;vib;Lk6;Lis-1;rogdi;Dd;Torsin;Nxt1;Rab11;sbr;Tnpo;emb;pum;TER94;Pdi;klar;Sirt1;Ntf-2;Lerp;Patj;RanBP3;CG8009;toc;Kap-alpha1;kuk;sw
control aging	d10_d1	29	GO:0030658	transport vesicle membrane	0.000127579	geneontology_Cellular_Component	unc-13;Clc;sky;AP-1gamma;Syx6;fwe;CG5969;Vti1b;Chc;Vti1a;VGlut;Syx1A;AP-1mu
control aging	d10_d1	29	GO:0019897	extrinsic component of plasma membrane	0.000132735	geneontology_Cellular_Component	alpha-Cat;Abl;ninaE;trio;Galphas;Gbeta13F;Rac1;Galphaq;arm;Src42A;norpA;Ggamma30A;cta;Src64B
control aging	d10_d1	29	GO:0099572	postsynaptic specialization	0.000135448	geneontology_Cellular_Component	Prosap;eIF4E1;hts;Spn;pum;Fmr1;dlg1;Pak;shi;Fas2;scrib
control aging	d10_d1	29	GO:1990124	messenger ribonucleoprotein complex	0.000146443	geneontology_Cellular_Component	yps;tral;eIF4E1;orb2;pum;Fmr1;stau;Dcp-1
control aging	d10_d1	29	GO:0045495	pole plasm	0.000172113	geneontology_Cellular_Component	bel;Hrb27C;PyK;gus;Tm1;Yp3;Fs(2)Ket;tral;RapGAP1;CG9425;TER94;Fmr1;DCP1;tapas;stau
control aging	d10_d1	29	GO:0000791	euchromatin	0.000198532	geneontology_Cellular_Component	Parp;La;Top1;Su(var)205;Jarid2;Sin3A;G9a;Sirt1;Set1;e(y)3;Myb
control aging	d10_d1	29	GO:0031300	intrinsic component of organelle membrane	0.000203774	geneontology_Cellular_Component	Mpcp2;Marf;Syx6;QIL1;fwe;EMRE;Bet1;Mpc1;CG7506;Fis1;Tom20;CG5903;CG8531;CG5021;CG5065;Vti1a;CG11857;w;CG5676;VGlut;Pex3;CG41128;MCU;Pex11
control aging	d10_d1	29	GO:0045121	membrane raft	0.000203774	geneontology_Cellular_Component	Cbl;hts;Flo1;CG14812;Flo2;CG14977;CG12034
control aging	d10_d1	29	GO:0098857	membrane microdomain	0.000203774	geneontology_Cellular_Component	Cbl;hts;Flo1;CG14812;Flo2;CG14977;CG12034
control aging	d10_d1	29	GO:0071598	neuronal ribonucleoprotein granule	0.000203774	geneontology_Cellular_Component	yps;tral;eIF4E1;pum;Fmr1;stau;Dcp-1
control aging	d10_d1	29	GO:0005789	endoplasmic reticulum membrane	0.000208371	geneontology_Cellular_Component	CG11388;CG8974;ghi;Cisd2;BI-1;CG17270;Xbp1;l(1)G0320;CG32441;CG8397;CG7990;CG31522;CG8860;CG5969;CG17883;Dd;Vti1b;Spase12;EMC8-9;CG13887;bbc;ttv;CG33774;Vap33;Baldspot;SppL;Vti1a;CG33977;EMC1;CG15814;Der-2;GAA1;PIG-F;TER94;CG33303;CG1998;CG9855;eca;CG15168;Itp-r83A;alt;SsRbeta;CG14671;Sec63;PIG-H;GCS1;CG7218;PIG-K;Rheb;Spase25;CG11781;rho-5;CG3678;ksh;SCAP;sws;Rtnl1;twr
control aging	d10_d1	29	GO:0030863	cortical cytoskeleton	0.000218794	geneontology_Cellular_Component	Tm1;Fife;Rbp;Rim;Vrp1;Bsg;brp;Klp10A;Ten-a;Abp1;RhoGEF2;Khc
control aging	d10_d1	29	GO:0034703	cation channel complex	0.000230598	geneontology_Cellular_Component	CG4587;slo;cac;stj;Cngl;Shab;EMRE;Ca-alpha1T;CG42260;Hk;Ca-alpha1D;NaCP60E;CngA;Ca-beta;CG42817;MCU;MICU1
control aging	d10_d1	29	GO:0005852	eukaryotic translation initiation factor 3 complex	0.000249865	geneontology_Cellular_Component	eIF3h;eIF3l;eIF3i;eIF3f1;eIF3m;eIF3e;eIF3a;eIF3c
control aging	d10_d1	29	GO:0016471	vacuolar proton-transporting V-type ATPase complex	0.000249865	geneontology_Cellular_Component	Vha13;VhaSFD;Vha55;Vha36-1;Vha14-1;Vha68-1;Vha26;Vha44
control aging	d10_d1	29	GO:0016282	eukaryotic 43S preinitiation complex	0.000250089	geneontology_Cellular_Component	eIF3h;eIF3l;eIF3i;eIF3f1;eIF3m;eIF3e;eIF3a;eIF2beta;eIF3c
control aging	d10_d1	29	GO:0005769	early endosome	0.000265285	geneontology_Cellular_Component	fz2;Snx3;Vha55;TBC1D16;14-3-3zeta;ninaE;Vps2;PIP4K;Vps35;CG15168;Rab18;CG5734;Lerp;asrij;ClC-c;spartin;CG6607;Khc-73;Ocrl
control aging	d10_d1	29	GO:0098562	cytoplasmic side of membrane	0.000292499	geneontology_Cellular_Component	gish;Rab35;trio;Galphas;Gbeta13F;Galphaq;SppL;wkd;Src42A;ave;sty;Ggamma30A;cta;Src64B
control aging	d10_d1	29	GO:0009898	cytoplasmic side of plasma membrane	0.000299909	geneontology_Cellular_Component	gish;Rab35;trio;Galphas;Gbeta13F;Galphaq;wkd;Src42A;ave;sty;Ggamma30A;cta;Src64B
control aging	d10_d1	29	GO:0031301	integral component of organelle membrane	0.00032435	geneontology_Cellular_Component	Mpcp2;Syx6;QIL1;fwe;EMRE;Bet1;Mpc1;CG7506;Fis1;Tom20;CG5903;CG8531;CG5021;CG5065;Vti1a;CG11857;w;CG5676;VGlut;Pex3;CG41128;MCU;Pex11
control aging	d10_d1	29	GO:0044454	nuclear chromosome part	0.000370089	geneontology_Cellular_Component	HmgZ;Nipped-B;MED26;Yp2;CG17059;JIL-1;lwr;pho;Parp;osa;Nap1;CtBP;Jra;Top1;Smr;E(bx);E(Pc);smt3;Su(var)205;Act5C;Brms1;Jarid2;BEAF-32;Dsp1;CG8677;EndoGI;tna;simj;lid;Sin3A;HP4;HmgD;Hsc70-4;Sirt1;Cdk12;CG18004;e(y)3;Myb;Bx42;rump;Sap130;Hmt4-20;dom
control aging	d10_d1	29	GO:0014069	postsynaptic density	0.000370089	geneontology_Cellular_Component	Prosap;hts;Spn;Fmr1;dlg1;shi;scrib
control aging	d10_d1	29	GO:0032279	asymmetric synapse	0.000370089	geneontology_Cellular_Component	Prosap;hts;Spn;Fmr1;dlg1;shi;scrib
control aging	d10_d1	29	GO:0098984	neuron to neuron synapse	0.000370089	geneontology_Cellular_Component	Prosap;hts;Spn;Fmr1;dlg1;shi;scrib
control aging	d10_d1	29	GO:0005905	clathrin-coated pit	0.000370089	geneontology_Cellular_Component	AP-2sigma;Clc;AP-2mu;CG9132;AP-2alpha;Chc;CG32206
control aging	d10_d1	29	GO:0031965	nuclear membrane	0.000387079	geneontology_Cellular_Component	schlank;Msp300;Fs(2)Ket;14-3-3zeta;vib;Dd;sbr;Tnpo;emb;TER94;klar;Sirt1;CG8009;toc;kuk;sw
control aging	d10_d1	29	GO:0043204	perikaryon	0.000402091	geneontology_Cellular_Component	path;orb2;spn-F;S6kII;Fmr1;Trim9;bol;Tao
control aging	d10_d1	29	GO:0032838	plasma membrane bounded cell projection cytoplasm	0.000456735	geneontology_Cellular_Component	Marf;Arp1;Rab1;unc-104;yps;mlt;tral;milt;Dlc90F;Aplip1;Kap3;eIF4E1;Lis-1;g;pum;Klp68D;Fmr1;stau;Dcp-1;Khc;fh
control aging	d10_d1	29	GO:0005924	cell-substrate adherens junction	0.000520283	geneontology_Cellular_Component	Lar;Abl;Ilk;shot;Swip-1;wech;kug;smal;ckn;Pak;Fak;stck
control aging	d10_d1	29	GO:0030055	cell-substrate junction	0.000520283	geneontology_Cellular_Component	Lar;Abl;Ilk;shot;Swip-1;wech;kug;smal;ckn;Pak;Fak;stck
control aging	d10_d1	29	GO:0098552	side of membrane	0.000591781	geneontology_Cellular_Component	Mmp2;gish;Rab35;trio;Galphas;Gbeta13F;Galphaq;SppL;wkd;Src42A;qvr;ave;sty;Ggamma30A;cta;Src64B
control aging	d10_d1	29	GO:0030425	dendrite	0.000605167	geneontology_Cellular_Component	Mmp2;Prosap;shrb;CadN;path;hdc;tau;mAChR-B;unc-104;Rpn8;bsk;EcR;mAChR-A;5-HT1A;Lis-1;Cbp53E;orb2;Spn;futsch;CaMKII;mtt;spn-F;ATP8B;drl;Oamb;Fmr1;usp;Pka-C1;PlexB;Wnt5;fra;ena;5-HT7;trc;shi;Khc;X11L;robo1
control aging	d10_d1	29	GO:0097447	dendritic tree	0.000605167	geneontology_Cellular_Component	Mmp2;Prosap;shrb;CadN;path;hdc;tau;mAChR-B;unc-104;Rpn8;bsk;EcR;mAChR-A;5-HT1A;Lis-1;Cbp53E;orb2;Spn;futsch;CaMKII;mtt;spn-F;ATP8B;drl;Oamb;Fmr1;usp;Pka-C1;PlexB;Wnt5;fra;ena;5-HT7;trc;shi;Khc;X11L;robo1
control aging	d10_d1	29	GO:0000151	ubiquitin ligase complex	0.000609746	geneontology_Cellular_Component	Ubc10;gus;CG9003;vih;Ubr3;CG34401;sina;SkpA;eff;fzr;CG32850;corto;Roc2;SCCRO;Ndfip;CG32085;dmpd;Ubr1;CG4911;Rca1;CG12084;EloB;Atg3;CG11658;Cdc27;l(3)73Ah;inc;FBXO11;Fbl6;ohgt
control aging	d10_d1	29	GO:0098589	membrane region	0.000639813	geneontology_Cellular_Component	Cbl;hts;Flo1;CG14812;Flo2;CG14977;CG12034
control aging	d10_d1	29	GO:0015629	actin cytoskeleton	0.000643613	geneontology_Cellular_Component	Tm1;Msp300;Arp1;capu;CG31638;alpha-Cat;Arpc1;Ilk;sqh;Lis-1;tsr;Vrp1;Fim;hts;Act5C;Arpc5;Spn;pigs;Mlc-c;Arpc4;Abp1;Pak;RhoGEF2;Arpc2;Khc;Unc-115a
control aging	d10_d1	29	GO:0005764	lysosome	0.000727967	geneontology_Cellular_Component	path;CG6707;ninaE;cathD;Tsp42Ej;Atg8a;bchs;RagA-B;wcy;TER94;Syx1A;cer;Vamp7;CG14977;asrij;CG6903;CG32206;Nprl2;RagC-D;26-29-p;sw
control aging	d10_d1	29	GO:0030176	integral component of endoplasmic reticulum membrane	0.000756806	geneontology_Cellular_Component	CG11388;Xbp1;CG32441;CG8397;CG31522;Spase12;EMC8-9;Baldspot;SppL;EMC1;Der-2;GAA1;CG15168;alt;Sec63;CG7218;PIG-K;CG11781;CG3678
control aging	d10_d1	29	GO:0000323	lytic vacuole	0.000848975	geneontology_Cellular_Component	path;CG6707;ninaE;cathD;Tsp42Ej;Atg8a;bchs;RagA-B;wcy;TER94;Syx1A;cer;Vamp7;CG14977;asrij;CG6903;CG32206;Nprl2;RagC-D;26-29-p;sw
control aging	d10_d1	29	GO:0043186	P granule	0.000873872	geneontology_Cellular_Component	bel;Hrb27C;PyK;Tm1;Yp3;Fs(2)Ket;tral;CG9425;TER94;Fmr1;DCP1;tapas
control aging	d10_d1	29	GO:0000932	P-body	0.000873872	geneontology_Cellular_Component	gw;CG11486;Rcd-1;eIF4E1;DCP2;Not1;Edc3;Not3;DCP1;CG10418;stau;lig
control aging	d10_d1	29	GO:0005819	spindle	0.00122532	geneontology_Cellular_Component	Clc;Jupiter;vih;tacc;CLIP-190;Ran;galla-1;fzr;sqh;CG17778;wake;Asator;Lis-1;shot;msps;alphaTub84B;Klp10A;Slik;Kat60;clu;Tao;cnn;ssp3;Khc-73;shi;toc
control aging	d10_d1	29	GO:0044431	Golgi apparatus part	0.00124738	geneontology_Cellular_Component	Clc;AP-1gamma;siz;Arf79F;FucT6;Bet1;CG7990;Rab35;CG30463;CG13784;SPoCk;Chc;Arfip;GlcAT-S;comt;ttv;CG5021;Vti1a;g;syd;CG15814;GlcAT-P;epsilonCOP;CG11857;AP-1mu;GPHR;sfl;Lerp;Cog7;Rheb;Golgin84;Tango13;CG42321;Naa60;ksh;GCC88;Myt1;SCAP;CG11357;opm;Zip99C;CG7456;Vps50
control aging	d10_d1	29	GO:0098573	intrinsic component of mitochondrial membrane	0.00130538	geneontology_Cellular_Component	Mpcp2;Marf;QIL1;EMRE;Mpc1;CG7506;Fis1;Tom20;CG5903;CG8531;CG5676;CG41128;MCU
control aging	d10_d1	29	GO:0031227	intrinsic component of endoplasmic reticulum membrane	0.00145328	geneontology_Cellular_Component	CG11388;Xbp1;CG32441;CG8397;CG31522;Spase12;EMC8-9;Baldspot;SppL;EMC1;Der-2;GAA1;CG15168;alt;Sec63;CG7218;PIG-K;CG11781;CG3678
control aging	d10_d1	29	GO:0031252	cell leading edge	0.00149285	geneontology_Cellular_Component	Lar;dpr12;dpr19;dpr4;dpr10;dpr1;dpr6;Rap1;dpr8;Rab35;dpr13;Rac1;DIP-gamma;Arpc5;dpr18;dpr11;dpr17;Kat60;GMF;ena;CG32206;Pak;dpr5;Cdc42;stck
control aging	d10_d1	29	GO:0035097	histone methyltransferase complex	0.00151505	geneontology_Cellular_Component	Mnn1;trx;nej;corto;Ncoa6;Max;Jarid2;Hcf;gpp;lid;Set1;escl;Wdr82;wds;Pcl;MRG15
control aging	d10_d1	29	GO:0098858	actin-based cell projection	0.00162302	geneontology_Cellular_Component	Nrg;kra;Rab35;shot;Vrp1;wkd;dysc;pico;kug;ena
control aging	d10_d1	29	GO:0098799	outer mitochondrial membrane protein complex	0.00169918	geneontology_Cellular_Component	mge;Tom40;Tom7;Tom20;CG8004;clu
control aging	d10_d1	29	GO:0005771	multivesicular body	0.00169918	geneontology_Cellular_Component	Vps24;shrb;Chmp1;Vta1;ninaE;Vps2
control aging	d10_d1	29	GO:0031430	M band	0.00169918	geneontology_Cellular_Component	Gapdh1;Pglym78;Ald;mask;Pgk;Tpi
control aging	d10_d1	29	GO:0043296	apical junction complex	0.00176592	geneontology_Cellular_Component	veli;CG5149;Nrg;sdt;alpha-Cat;DIP-gamma;arm;wun;Nrx-IV;aPKC;dlg1;Mbs;yrt;Patj;nrv2;Atpalpha;scrib
control aging	d10_d1	29	GO:0098791	Golgi subcompartment	0.00202728	geneontology_Cellular_Component	AP-1gamma;siz;Arf79F;FucT6;Bet1;CG7990;Rab35;CG30463;CG13784;SPoCk;Chc;Arfip;GlcAT-S;comt;ttv;CG5021;Vti1a;g;syd;CG15814;GlcAT-P;epsilonCOP;CG11857;GPHR;sfl;Lerp;Cog7;Rheb;Golgin84;Tango13;CG42321;Naa60;ksh;GCC88;Myt1;SCAP;CG11357;opm;Zip99C;CG7456
control aging	d10_d1	29	GO:1904949	ATPase complex	0.00207991	geneontology_Cellular_Component	Yp2;Vta1;pho;nrv3;osa;Vps4;Nap1;CtBP;E(bx);Act5C;CG8677;simj;CG18004;e(y)3;nrv2;Atpalpha;dom
control aging	d10_d1	29	GO:0035327	transcriptionally active chromatin	0.00208567	geneontology_Cellular_Component	Nipped-B;Rbp1;Eip93F;B52;upSET;Su(Tpl);caz;lilli;Set1;SMC1
control aging	d10_d1	29	GO:0030117	membrane coat	0.00208567	geneontology_Cellular_Component	AP-2sigma;Clc;AP-1gamma;AP-2mu;CG9132;AP-2alpha;Chc;g;epsilonCOP;AP-1mu
control aging	d10_d1	29	GO:0048475	coated membrane	0.00208567	geneontology_Cellular_Component	AP-2sigma;Clc;AP-1gamma;AP-2mu;CG9132;AP-2alpha;Chc;g;epsilonCOP;AP-1mu
control aging	d10_d1	29	GO:0030672	synaptic vesicle membrane	0.00245075	geneontology_Cellular_Component	unc-13;Clc;sky;Syx6;fwe;VGlut;Syx1A
control aging	d10_d1	29	GO:0032154	cleavage furrow	0.00248968	geneontology_Cellular_Component	cindr;Arf79F;Rab1;vib;sqh;Rab11;Arl4;Cip4;Rala;Slik;LIMK1
control aging	d10_d1	29	GO:0055037	recycling endosome	0.00275293	geneontology_Cellular_Component	Rab4;Evi5;AP-1gamma;nwk;Rab11;pen-2;Rab8;asrij;ClC-c;Ocrl;RabX1;Vps50
control aging	d10_d1	29	GO:0032592	integral component of mitochondrial membrane	0.00275293	geneontology_Cellular_Component	Mpcp2;QIL1;EMRE;Mpc1;CG7506;Fis1;Tom20;CG5903;CG8531;CG5676;CG41128;MCU
control aging	d10_d1	29	GO:0031234	extrinsic component of cytoplasmic side of plasma membrane	0.00277329	geneontology_Cellular_Component	trio;Galphas;Gbeta13F;Galphaq;Src42A;Ggamma30A;cta;Src64B
control aging	d10_d1	29	GO:0030120	vesicle coat	0.00281474	geneontology_Cellular_Component	AP-2sigma;Clc;AP-1gamma;AP-2mu;CG9132;AP-2alpha;Chc;epsilonCOP;AP-1mu
control aging	d10_d1	29	GO:0005876	spindle microtubule	0.00347317	geneontology_Cellular_Component	tacc;CLIP-190;Ran;galla-1;CG17778;Lis-1;shot;alphaTub84B;Klp10A;Khc-73
control aging	d10_d1	29	GO:0099501	exocytic vesicle membrane	0.00352432	geneontology_Cellular_Component	unc-13;Clc;sky;Syx6;fwe;VGlut;Syx1A
control aging	d10_d1	29	GO:0070938	contractile ring	0.00352432	geneontology_Cellular_Component	shrb;Abl;Fim;Spn;RhoGEF2;Arpc2;msn
control aging	d10_d1	29	GO:0030660	Golgi-associated vesicle membrane	0.00370193	geneontology_Cellular_Component	Clc;AP-1gamma;CG5969;Vti1b;Chc;SppL;Vti1a;epsilonCOP;AP-1mu
control aging	d10_d1	29	GO:0016324	apical plasma membrane	0.00379331	geneontology_Cellular_Component	Pde6;cac;Pis;sdt;kek1;galla-1;sqh;Rab35;Ca-alpha1D;arm;w;wkd;aPKC;Patj;CG32206;stau;Ptp4E;RhoGEF2;ZnT63C
control aging	d10_d1	29	GO:0030119	AP-type membrane coat adaptor complex	0.00423879	geneontology_Cellular_Component	AP-2sigma;AP-1gamma;AP-2mu;AP-2alpha;g;AP-1mu
control aging	d10_d1	29	GO:0034708	methyltransferase complex	0.00432417	geneontology_Cellular_Component	Mnn1;trx;nej;corto;Ncoa6;Max;Jarid2;Hcf;gpp;lid;Set1;escl;Wdr82;wuho;wds;Pcl;MRG15
control aging	d10_d1	29	GO:0045334	clathrin-coated endocytic vesicle	0.0044936	geneontology_Cellular_Component	AP-2sigma;AP-2mu;BicD;AP-2alpha;Chc
control aging	d10_d1	29	GO:0030027	lamellipodium	0.0044936	geneontology_Cellular_Component	Rab35;Arpc5;GMF;ena;Cdc42
control aging	d10_d1	29	GO:0010369	chromocenter	0.00475263	geneontology_Cellular_Component	MED26;vig2;E(Pc);Su(var)205;HP4;e(y)3;sba;HP5;XNP
control aging	d10_d1	29	GO:0031672	A band	0.00489408	geneontology_Cellular_Component	Gapdh1;Pglym78;Ald;mask;Pgk;TBPH;Tpi
control aging	d10_d1	29	GO:0005705	polytene chromosome interband	0.00489408	geneontology_Cellular_Component	JIL-1;Mlf;Gug;lawc;Su(var)205;BEAF-32;CG8677;nsl1;G9a;Nlp;Hsp83;Chd1
control aging	d10_d1	29	GO:0005730	nucleolus	0.0049464	geneontology_Cellular_Component	RpS5a;MED26;Hrb27C;RpL41;RpL11;CG9246;CkIIalpha;RpL24-like;CG32767;RpS13;sqd;Parp;Non1;Adar;Top1;RpS9;Su(Tpl);CG11030;smt3;RpS11;RpL32;mod;Rpb10;CG10576;RpL8;HP4;RpS2;Non3;CG15432;RpS18;Trf4-1;Rpb12;CG17652;CG9123;Nlp;mle;Nph;scny
control aging	d10_d1	29	GO:0005925	focal adhesion	0.0049464	geneontology_Cellular_Component	Lar;Ilk;kug;smal;ckn;Pak;Fak;stck
control aging	d10_d1	29	GO:0030139	endocytic vesicle	0.00532518	geneontology_Cellular_Component	AP-2sigma;AP-2mu;BicD;AP-2alpha;Chc;arm;Lerp;CG32206;drpr;CG2747
control aging	d10_d1	29	GO:0005776	autophagosome	0.00532518	geneontology_Cellular_Component	ref(2)P;DOR;Rack1;Rab11;Atg8a;TER94;Vamp7;Atg3;Nprl2;CG5445
control aging	d10_d1	29	GO:1905368	peptidase complex	0.0054274	geneontology_Cellular_Component	Rpn10;Rpn8;Ufd1-like;Spase12;Rpn5;Rpn9;Sgf29;TER94;Nipped-A;Prosbeta3;Rpn11;Sf3b5;Prosbeta6;Taf6;Rpn2;Spase25;Rpt5;Prosalpha2;twr
control aging	d10_d1	29	GO:0016323	basolateral plasma membrane	0.00578461	geneontology_Cellular_Component	veli;Lar;cac;Ca-alpha1D;par-1;dlg1;kug;yrt;stau;Atpalpha;scrib;Zip99C;ZnT63C
control aging	d10_d1	29	GO:0030141	secretory granule	0.00663027	geneontology_Cellular_Component	AP-1gamma;Chc;Rab11;Tbh;olf413;Itp-r83A;7B2
control aging	d10_d1	29	GO:0005701	polytene chromosome chromocenter	0.00663027	geneontology_Cellular_Component	MED26;vig2;E(Pc);Su(var)205;HP4;e(y)3;XNP
control aging	d10_d1	29	GO:0032155	cell division site part	0.00693918	geneontology_Cellular_Component	cindr;Arf79F;Rab1;vib;sqh;Rab11;Arl4;Cip4;Rala;Slik;RhoGEF2;LIMK1
control aging	d10_d1	29	GO:0005818	aster	0.00700223	geneontology_Cellular_Component	tacc;shot;alphaTub84B;Klp10A;Khc-73
control aging	d10_d1	29	GO:0030666	endocytic vesicle membrane	0.00700223	geneontology_Cellular_Component	AP-2sigma;AP-2mu;BicD;AP-2alpha;CG32206
control aging	d10_d1	29	GO:0030131	clathrin adaptor complex	0.00700223	geneontology_Cellular_Component	AP-2sigma;AP-1gamma;AP-2mu;AP-2alpha;AP-1mu
control aging	d10_d1	29	GO:0044665	MLL1/2 complex	0.00700223	geneontology_Cellular_Component	Mnn1;trx;Max;Hcf;wds
control aging	d10_d1	29	GO:0005767	secondary lysosome	0.00700223	geneontology_Cellular_Component	ninaE;Atg8a;TER94;Vamp7;Nprl2
control aging	d10_d1	29	GO:0071212	subsynaptic reticulum	0.00700223	geneontology_Cellular_Component	Past1;Vps35;dlg1;ena;stau
control aging	d10_d1	29	GO:0031902	late endosome membrane	0.00734195	geneontology_Cellular_Component	path;CG6707;LTV1;Vps29;Vti1b;Vti1a;CG14812;Vamp7;CG14977
control aging	d10_d1	29	GO:0061695	transferase complex, transferring phosphorus-containing groups	0.0078743	geneontology_Cellular_Component	Pfk;Atg17;CG6767;alc;bip2;PhKgamma;TfIIA-S;CG4629;Atg1;RpII215;Socs36E;CycT;Trf2;Taf4;caz;put;CycG;Rpb10;Rcp;CG2246;TfIIA-L;Pi3K68D;Cdk12;Taf13;Rpb12;InR;Taf6;ear
control aging	d10_d1	29	GO:0005884	actin filament	0.0078743	geneontology_Cellular_Component	Tm1;Msp300;Arp1;capu;Vrp1;Fim;hts;Act5C;Abp1;Pak
control aging	d10_d1	29	GO:0032153	cell division site	0.00800185	geneontology_Cellular_Component	cindr;Arf79F;Rab1;vib;sqh;Rab11;Arl4;Cip4;Rala;Slik;RhoGEF2;LIMK1
control aging	d10_d1	29	GO:0000139	Golgi membrane	0.00800185	geneontology_Cellular_Component	siz;FucT6;Bet1;CG7990;Rab35;CG30463;SPoCk;Arfip;GlcAT-S;ttv;CG5021;Vti1a;syd;CG15814;GlcAT-P;epsilonCOP;CG11857;GPHR;sfl;Cog7;Rheb;Golgin84;Tango13;Naa60;ksh;Myt1;SCAP;CG11357;Zip99C;CG7456
control aging	d10_d1	29	GO:0045171	intercellular bridge	0.00804657	geneontology_Cellular_Component	cindr;14-3-3zeta;sqh;vsg;hts;par-1;Src64B;14-3-3epsilon
control aging	d10_d1	29	GO:0016604	nuclear body	0.00804657	geneontology_Cellular_Component	CG12605;B52;sqd;Parp;HnRNP-K;U2af50;mam;elav;CG18766;Dlip3;Ns3;su(w[a]);rump;ctrip;Myc
control aging	d10_d1	29	GO:0005720	nuclear heterochromatin	0.00837211	geneontology_Cellular_Component	MED26;E(Pc);Su(var)205;HP4;Sirt1;Hmt4-20
control aging	d10_d1	29	GO:0070160	tight junction	0.00934012	geneontology_Cellular_Component	CG5149;Nrg;sdt;DIP-gamma;wun;Nrx-IV;dlg1;yrt;Patj;nrv2;Atpalpha;scrib
control aging	d10_d1	29	GO:0070603	SWI/SNF superfamily-type complex	0.00934012	geneontology_Cellular_Component	Yp2;pho;osa;Nap1;CtBP;E(bx);Act5C;CG8677;simj;CG18004;e(y)3;dom
control aging	d10_d1	29	GO:0030018	Z disc	0.00937593	geneontology_Cellular_Component	Gapdh1;Pglym78;Ald;mask;Msp300;Pgk;Tpi;stv;Hsc70-4;Hsp67Bc
control aging	d10_d1	29	GO:0031674	I band	0.00937593	geneontology_Cellular_Component	Gapdh1;Pglym78;Ald;mask;Msp300;Pgk;Tpi;stv;Hsc70-4;Hsp67Bc
control aging	d10_d1	29	GO:0000159	protein phosphatase type 2A complex	0.0104459	geneontology_Cellular_Component	wdb;wrd;Pp2A-29B;tws;Ptpa
control aging	d10_d1	29	GO:0005918	septate junction	0.0112725	geneontology_Cellular_Component	Nrg;sdt;DIP-gamma;wun;Nrx-IV;dlg1;yrt;Patj;nrv2;Atpalpha;scrib
control aging	d10_d1	29	GO:0016028	rhabdomere	0.0113208	geneontology_Cellular_Component	Arr2;ninaE;Rac1;Galphaq;rtp;norpA;Arr1;Mob2;Ggamma30A;Cdc42
control aging	d10_d1	29	GO:0005844	polysome	0.0114578	geneontology_Cellular_Component	eIF3h;eIF4H1;RpS29;CG5515;Fmr1;CG8635
control aging	d10_d1	29	GO:0031225	anchored component of membrane	0.0127332	geneontology_Cellular_Component	gish;Ace;CG5282;CG6329;CG42750;Fas1;qvr;Fas2
control aging	d10_d1	29	GO:0045178	basal part of cell	0.013443	geneontology_Cellular_Component	Syp;Lar;pros;brat;kug;Tao;stau;RhoGEF2;scrib
control aging	d10_d1	29	GO:0045172	germline ring canal	0.0143478	geneontology_Cellular_Component	14-3-3zeta;sqh;vsg;hts;par-1;Src64B;14-3-3epsilon
control aging	d10_d1	29	GO:0035371	microtubule plus-end	0.0150224	geneontology_Cellular_Component	CLIP-190;shot;msps;Khc-73;Khc
control aging	d10_d1	29	GO:0005834	heterotrimeric G-protein complex	0.0150224	geneontology_Cellular_Component	Galphas;Gbeta13F;Galphaq;Ggamma30A;cta
control aging	d10_d1	29	GO:1905360	GTPase complex	0.0150224	geneontology_Cellular_Component	Galphas;Gbeta13F;Galphaq;Ggamma30A;cta
control aging	d10_d1	29	GO:0000123	histone acetyltransferase complex	0.0151289	geneontology_Cellular_Component	trx;nej;E(Pc);Hcf;CG8677;Sgf29;nsl1;Nipped-A;Sf3b5;e(y)3;Taf6;mle;wds;MRG15;dom
control aging	d10_d1	29	GO:0000407	phagophore assembly site	0.0152363	geneontology_Cellular_Component	Atg17;Atg1;Atg18b;Atg12;CG11975;CG5445
control aging	d10_d1	29	GO:0000118	histone deacetylase complex	0.0180624	geneontology_Cellular_Component	CG16779;Smr;Brms1;simj;lid;Sin3A;Sap130
control aging	d10_d1	29	GO:1902562	H4 histone acetyltransferase complex	0.0188581	geneontology_Cellular_Component	E(Pc);Hcf;CG8677;Sgf29;nsl1;Nipped-A;mle;wds;MRG15;dom
control aging	d10_d1	29	GO:0030134	COPII-coated ER to Golgi transport vesicle	0.0191526	geneontology_Cellular_Component	p24-1;CG5969;Vti1b;Vti1a;CHOp24;bai;eca;opm
control aging	d10_d1	29	GO:0005913	cell-cell adherens junction	0.0200393	geneontology_Cellular_Component	alpha-Cat;ed;arm;mbt;yrt;scrib
control aging	d10_d1	29	GO:0030016	myofibril	0.0204085	geneontology_Cellular_Component	Gapdh1;Pglym78;Tm1;Ald;mask;Msp300;Pgk;TBPH;Tpi;stv;Hsc70-4;tmod;Hsp67Bc
control aging	d10_d1	29	GO:0031010	ISWI-type complex	0.0206366	geneontology_Cellular_Component	Yp2;Nap1;CtBP;E(bx);CG8677
control aging	d10_d1	29	GO:1990752	microtubule end	0.0206366	geneontology_Cellular_Component	CLIP-190;shot;msps;Khc-73;Khc
control aging	d10_d1	29	GO:0030014	CCR4-NOT complex	0.0206366	geneontology_Cellular_Component	Rcd-1;Not1;Not3;Cnot4;twin
control aging	d10_d1	29	GO:0030017	sarcomere	0.021998	geneontology_Cellular_Component	Gapdh1;Pglym78;Tm1;Ald;mask;Msp300;Pgk;TBPH;Tpi;stv;Hsc70-4;Hsp67Bc
control aging	d10_d1	29	GO:0016592	mediator complex	0.0227727	geneontology_Cellular_Component	MED26;skd;MED31;MED10;MED19;MED1;MED6;CycC
control aging	d10_d1	29	GO:0016607	nuclear speck	0.0227727	geneontology_Cellular_Component	B52;sqd;HnRNP-K;U2af50;mam;su(w[a]);rump;ctrip
control aging	d10_d1	29	GO:0030496	midbody	0.0227727	geneontology_Cellular_Component	cindr;shrb;sqh;smt3;Cip4;Rala;toc;LIMK1
control aging	d10_d1	29	GO:0031248	protein acetyltransferase complex	0.023448	geneontology_Cellular_Component	trx;nej;san;E(Pc);Hcf;CG8677;Sgf29;nsl1;Nipped-A;Sf3b5;e(y)3;Taf6;mle;wds;MRG15;dom
control aging	d10_d1	29	GO:1902493	acetyltransferase complex	0.023448	geneontology_Cellular_Component	trx;nej;san;E(Pc);Hcf;CG8677;Sgf29;nsl1;Nipped-A;Sf3b5;e(y)3;Taf6;mle;wds;MRG15;dom
control aging	d10_d1	29	GO:0008023	transcription elongation factor complex	0.0250791	geneontology_Cellular_Component	gus;trx;CycT;Su(Tpl);CG40228;lilli;Cdk12;EloB;ear;CG8229
control aging	d10_d1	29	GO:0016328	lateral plasma membrane	0.0250791	geneontology_Cellular_Component	Pis;hts;dlg1;Pak;RhoGEF2;scrib
control aging	d10_d1	29	GO:0016281	eukaryotic translation initiation factor 4F complex	0.0262209	geneontology_Cellular_Component	NAT1;eIF4E1;eIF4G2;eIF4G1
control aging	d10_d1	29	GO:0031306	intrinsic component of mitochondrial outer membrane	0.0262209	geneontology_Cellular_Component	Marf;Fis1;Tom20;CG5676
control aging	d10_d1	29	GO:0061617	MICOS complex	0.0262209	geneontology_Cellular_Component	QIL1;CG5903;CG8531;CG41128
control aging	d10_d1	29	GO:0005779	integral component of peroxisomal membrane	0.0262209	geneontology_Cellular_Component	Fis1;CG5065;Pex3;Pex11
control aging	d10_d1	29	GO:0031231	intrinsic component of peroxisomal membrane	0.0262209	geneontology_Cellular_Component	Fis1;CG5065;Pex3;Pex11
control aging	d10_d1	29	GO:0008180	COP9 signalosome	0.0262209	geneontology_Cellular_Component	CG17059;CSN7;CSN8;CSN4
control aging	d10_d1	29	GO:0035098	ESC/E(Z) complex	0.0262209	geneontology_Cellular_Component	corto;Jarid2;escl;Pcl
control aging	d10_d1	29	GO:0070864	sperm individualization complex	0.0262209	geneontology_Cellular_Component	gish;Tm1;eIF3m;shi
control aging	d10_d1	29	GO:0000792	heterochromatin	0.0301417	geneontology_Cellular_Component	MED26;l(3)neo38;D1;E(Pc);Su(var)205;HP4;Sirt1;e(y)3;HP5;XNP;Hmt4-20
control aging	d10_d1	29	GO:0005793	endoplasmic reticulum-Golgi intermediate compartment	0.0310172	geneontology_Cellular_Component	p24-1;CG5969;CHOp24;bai;eca;opm
control aging	d10_d1	29	GO:0043292	contractile fiber	0.0312951	geneontology_Cellular_Component	Gapdh1;Pglym78;Tm1;Ald;mask;Msp300;Pgk;TBPH;Tpi;stv;Hsc70-4;tmod;Hsp67Bc
control aging	d10_d1	29	GO:0005871	kinesin complex	0.0312951	geneontology_Cellular_Component	unc-104;Kap3;Pat1;Klc;Klp10A;Klp68D;Khc-73;Khc
control aging	d10_d1	29	GO:0031304	intrinsic component of mitochondrial inner membrane	0.0312951	geneontology_Cellular_Component	Mpcp2;QIL1;EMRE;Mpc1;CG5903;CG8531;CG41128;MCU
control aging	d10_d1	29	GO:0031305	integral component of mitochondrial inner membrane	0.0312951	geneontology_Cellular_Component	Mpcp2;QIL1;EMRE;Mpc1;CG5903;CG8531;CG41128;MCU
control aging	d10_d1	29	GO:0005669	transcription factor TFIID complex	0.0316188	geneontology_Cellular_Component	bip2;Trf2;Taf4;caz;Taf13;Taf6;ear
control aging	d10_d1	29	GO:0031970	organelle envelope lumen	0.0316188	geneontology_Cellular_Component	Cyt-c-p;CG9065;CG34132;Tim8;prel;Lerp;MICU1
control aging	d10_d1	29	GO:0005719	nuclear euchromatin	0.0347076	geneontology_Cellular_Component	Parp;Top1;Jarid2;Sirt1;Myb
control aging	d10_d1	29	GO:0005875	microtubule associated complex	0.0349055	geneontology_Cellular_Component	Jupiter;Arp1;Mapmodulin;tau;CLIP-190;unc-104;Drp1;Dlc90F;Kap3;Lis-1;Pat1;msps;Klc;futsch;Klp10A;Klp68D;Kat60;stau;cnn;Khc-73;Khc;sw
control aging	d10_d1	29	GO:0070847	core mediator complex	0.0364005	geneontology_Cellular_Component	MED26;skd;MED31;MED6
control aging	d10_d1	29	GO:0098862	cluster of actin-based cell projections	0.0364005	geneontology_Cellular_Component	Vha55;dysc;CG32206;cta
control aging	d10_d1	29	GO:0005838	proteasome regulatory particle	0.0378384	geneontology_Cellular_Component	Rpn10;Rpn8;Rpn5;Rpn9;Rpn11;Rpn2;Rpt5
control aging	d10_d1	29	GO:0044449	contractile fiber part	0.043203	geneontology_Cellular_Component	Gapdh1;Pglym78;Tm1;Ald;mask;Msp300;Pgk;TBPH;Tpi;stv;Hsc70-4;Hsp67Bc
control aging	d10_d1	29	GO:0000220	vacuolar proton-transporting V-type ATPase, V0 domain	0.0441743	geneontology_Cellular_Component	VhaPPA1-1;Vha16-1;VhaAC39-1;VhaM9.7-b;VhaM9.7-a
control aging	d10_d1	29	GO:0031519	PcG protein complex	0.0449268	geneontology_Cellular_Component	pho;corto;psq;Jarid2;escl;l(3)73Ah;Pcl
control aging	d10_d1	29	GO:0022624	proteasome accessory complex	0.0449268	geneontology_Cellular_Component	Rpn10;Rpn8;Rpn5;Rpn9;Rpn11;Rpn2;Rpt5
control aging	d10_d1	29	GO:0005778	peroxisomal membrane	0.0453444	geneontology_Cellular_Component	CG2316;Fis1;CG5065;Pex3;Pex13;Pex11
control aging	d10_d1	29	GO:0031903	microbody membrane	0.0453444	geneontology_Cellular_Component	CG2316;Fis1;CG5065;Pex3;Pex13;Pex11
control aging	d10_d1	29	GO:0044438	microbody part	0.0453444	geneontology_Cellular_Component	CG2316;Fis1;CG5065;Pex3;Pex13;Pex11
control aging	d10_d1	29	GO:0044439	peroxisomal part	0.0453444	geneontology_Cellular_Component	CG2316;Fis1;CG5065;Pex3;Pex13;Pex11
control aging	d10_d1	29	GO:0000502	proteasome complex	0.0471209	geneontology_Cellular_Component	Rpn10;Rpn8;Ufd1-like;Rpn5;Rpn9;TER94;Prosbeta3;Rpn11;Prosbeta6;Rpn2;Rpt5;Prosalpha2
control aging	d10_d1	29	GO:1905369	endopeptidase complex	0.0471209	geneontology_Cellular_Component	Rpn10;Rpn8;Ufd1-like;Rpn5;Rpn9;TER94;Prosbeta3;Rpn11;Prosbeta6;Rpn2;Rpt5;Prosalpha2
control aging	d10_d1	29	GO:0045180	basal cortex	0.0481765	geneontology_Cellular_Component	Syp;pros;brat;stau
control aging	d10_d1	29	GO:0008541	proteasome regulatory particle, lid subcomplex	0.0481765	geneontology_Cellular_Component	Rpn8;Rpn5;Rpn9;Rpn11
control aging	d10_d1	29	GO:0005813	centrosome	0.0486966	geneontology_Cellular_Component	CG17493;vih;tacc;fzr;corto;Lk6;wake;Lis-1;msps;Rab11;alphaTub84B;Klp10A;Kat60;hook;cnn;RanBP3;toc;Hsp83;14-3-3epsilon
control aging	d10_d1	29	GO:0005198	structural molecule activity	0	geneontology_Molecular_Function	sta;RpL15;mRpL55;Atg17;CG14817;RpS5a;Sgt;RpL41;Clc;Prosap;RpL23A;RpL11;RpS17;RpL39;betaTub56D;CG5149;RpS19a;mRpL28;CG15772;Jupiter;RpL34a;alphaTub84D;RpL18;Tina-1;RpS16;Sep4;mRpL48;Scgalpha;Arp1;RpL24-like;RpL5;RpS20;Mp;svr;RpL35;mRpL24;mRpL35;mRpL27;RpS13;alpha-Cat;RpS14a;Arpc1;MagR;mRpS18A;RpL22;mRpL47;RpL13A;Aplip1;RpS24;mRpL34;RpLP2;mRpL36;Not1;RpS9;shot;RpL24;mRpS17;Chc;mRpL18;RpL3;RpS3;RpL37a;RpS11;hts;Syn1;Act5C;RpLP0;RpL32;Arpc5;RpL7;mRpS9;mRpS16;RpS29;mRpL1;RpL27;mRpS33;alphaTub84B;mRpS28;Flo1;RpL10Ab;mRpS11;mRpL49;mRpL20;syd;RpL4;RpL26;Rpn9;mRpS26;epsilonCOP;RpS12;Flo2;RpL17;mRpS14;Dyb;RpS10b;RpL8;RpL34b;His3.3B;RpL40;RpL14;Arpc4;RpS2;mRpS22;mRpL39;mRpL33;RpL27A;RpS6;RpS4;CG14977;hep;mRpS35;RpL31;mRpS2;RpS18;RpL35A;bonsai;mRpL37;RpS3A;RpL6;mRpL52;RpL38;RpS27;mRpS34;mRpL15;mRpL9;RpL13;Arpc2;dsh;RpS8;mRpL40;RpS28b;RpS30;Spec2;Vps25;RpL19;Syn2;RpL23
control aging	d10_d1	29	GO:0003735	structural constituent of ribosome	0	geneontology_Molecular_Function	sta;RpL15;mRpL55;CG14817;RpS5a;RpL41;RpL23A;RpL11;RpS17;RpL39;RpS19a;mRpL28;RpL34a;RpL18;RpS16;mRpL48;RpL24-like;RpL5;RpS20;RpL35;mRpL24;mRpL35;mRpL27;RpS13;RpS14a;mRpS18A;RpL22;mRpL47;RpL13A;RpS24;mRpL34;RpLP2;mRpL36;RpS9;RpL24;mRpS17;mRpL18;RpL3;RpS3;RpL37a;RpS11;RpLP0;RpL32;RpL7;mRpS9;mRpS16;RpS29;mRpL1;RpL27;mRpS33;mRpS28;RpL10Ab;mRpS11;mRpL49;mRpL20;RpL4;RpL26;mRpS26;RpS12;RpL17;mRpS14;RpS10b;RpL8;RpL34b;RpL40;RpL14;RpS2;mRpS22;mRpL39;mRpL33;RpL27A;RpS6;RpS4;mRpS35;RpL31;mRpS2;RpS18;RpL35A;bonsai;mRpL37;RpS3A;RpL6;mRpL52;RpL38;RpS27;mRpS34;mRpL15;mRpL9;RpL13;RpS8;mRpL40;RpS28b;RpS30;RpL19;RpL23
control aging	d10_d1	29	GO:0003729	mRNA binding	5.13663e-14	geneontology_Molecular_Function	Syp;RpS5a;Sxl;Hrb27C;glo;Rbp1;cpo;hfp;nonA;Cbp20;Caper;NAT1;RpL35;TBPH;Hrb98DE;yps;SF2;B52;sqd;RpS14a;Pcf11;RpL13A;lark;HnRNP-K;Psi;La;eIF4H1;BicD;CG14414;U2af50;Rsf1;rin;fne;Unr;Su(var)205;Rox8;Rbfox1;CG7879;mbf1;caz;orb2;elav;x16;mRpS11;pum;Rbp9;Edc3;shep;mod;P32;tsu;eIF4G2;eIF3a;Fmr1;Pabp2;sm;brat;U2af38;bol;DCP1;snf;ytr;clu;eRF1;msi;stau;rump;eIF4G1;Rbp1-like;CG17168
control aging	d10_d1	29	GO:0019899	enzyme binding	5.54756e-12	geneontology_Molecular_Function	Atg17;CG17514;Ubc10;AGO1;CG8974;MYPT-75D;Rab3-GEF;RhoGDI;Evi5;pan;alc;Nedd8;mask;Fife;I-2;Msp300;siz;Rpn10;TBC1D16;Crk;trx;rl;Fs(2)Ket;lwr;sina;tral;Tomosyn;PPP1R15;Pcf11;nej;Diap1;eff;CG1695;PNUTS;Blimp-1;Aplip1;Mob3;Tctp;Lk6;CG32485;Rim;ref(2)P;RN-tre;BicD;Diap2;CG17883;CycT;trio;SCCRO;Smr;Cbl;SNF4Agamma;Frl;Su(Tpl);Rac1;CG40228;Rack1;Maf1;Su(var)205;Cdep;eIF3m;CG5522;Brms1;arm;Tnpo;Ubi-p63E;Rlip;emb;CG5916;syd;futsch;Atg8a;mbt;CycG;CG3226;RhoBTB;CG31064;nsl1;Vps35;drl;wkd;Fmr1;PsGEF;RpL40;CG1620;Sirt1;pico;Pi3K68D;Mbs;Ubi-p5E;CG14977;hep;Mob2;CG5045;Golgin84;ckn;Patj;hook;C3G;spartin;Pak;CG6607;CG42724;Als2;Slmap;RanBP3;Gbs-76A;GCC88;PDZ-GEF;RhoGEF2;sws;Cdc42;Myc;PCNA2;CG12241;eIF5B;Spec2;CG11448;Vav
control aging	d10_d1	29	GO:0022890	inorganic cation transmembrane transporter activity	8.90692e-12	geneontology_Molecular_Function	Vha13;COX8;VhaPPA1-1;cype;COX7A;GC1;COX7C;COX5A;COX6B;CG4587;VhaAC45;Task6;ATPsynC;Nckx30C;VhaSFD;slo;ATPsynD;Vha16-1;nAChRalpha3;ATPsynG;COX4;sun;ATPsynCF6;cac;CG1090;levy;ATPsynB;ND-MLRQ;nAChRbeta2;VhaAC39-1;ATPsyndelta;stj;ATPsyngamma;Vha55;Cngl;fwe;Vha36-1;VhaM9.7-b;nAChRalpha6;PMCA;CG10960;Shab;Vha14-1;nAChRalpha2;ATPsynE;CG10804;nrv3;Ca-alpha1T;CG42260;Hk;CG31030;nAChRalpha5;Vha68-1;Ctr1A;Ca-alpha1D;SPoCk;Vha26;ATPsynO;CG11155;Task7;CG10731;SLO2;COX5B;VhaM9.7-a;nAChRalpha1;NaPi-III;tipE;Letm1;NaCP60E;CG42340;nAChRbeta1;nAChRalpha4;blw;kcc;CG15168;CG15270;Itp-r83A;Nmdar2;CngA;Ih;GlyT;Ca-beta;ATPsynbeta;CG42817;Ndae1;ClC-c;Vha44;nrv2;SK;MCU;Calx;Atpalpha;Zip99C;Hmt-1;ZnT63C
control aging	d10_d1	29	GO:0008092	cytoskeletal protein binding	1.28673e-11	geneontology_Molecular_Function	Ank2;CG17816;CG17493;Jupiter;Tm1;RpL34a;alphaTub84D;Msp300;Mapmodulin;tacc;chic;tau;CLIP-190;unc-104;awd;CG32264;Yeti;capu;crp;alpha-Cat;Drp1;Arpc1;Unc-76;spir;milt;Aplip1;Kap3;CG8397;ringer;sqh;AnxB10;Ank;CG17778;BicD;Lis-1;Ten-m;tsr;Frl;shot;msps;Arfip;Vrp1;Cdep;Fim;hts;Syn1;Arpc5;Hsp23;Mical;Spn;Fip1;syd;Opa1;futsch;BuGZ;CG3226;Klp10A;pigs;Mlc-c;Klp68D;TBCC;Dyb;klar;aPKC;Ehbp1;Arpc4;Kat60;Abp1;GMF;CG8726;alpha-Catr;Hsp26;tmod;yrt;Patj;ena;hook;cib;stau;cnn;Khc-73;mim;shi;Arpc2;Khc;inc;CG1890;Syn2;RpL23;sw;Unc-115a
control aging	d10_d1	29	GO:0008324	cation transmembrane transporter activity	8.58992e-11	geneontology_Molecular_Function	Vha13;COX8;VhaPPA1-1;cype;COX7A;GC1;COX7C;COX5A;COX6B;CG4587;VhaAC45;Task6;ATPsynC;Nckx30C;VhaSFD;slo;ATPsynD;Vha16-1;nAChRalpha3;ATPsynG;COX4;sun;ATPsynCF6;cac;CG1090;levy;ATPsynB;ND-MLRQ;nAChRbeta2;VhaAC39-1;ATPsyndelta;stj;ATPsyngamma;Vha55;Cngl;fwe;Vha36-1;VhaM9.7-b;nAChRalpha6;PMCA;CG10960;Shab;Vha14-1;nAChRalpha2;ATPsynE;CG10804;nrv3;Ca-alpha1T;CG42260;Hk;CG31030;nAChRalpha5;Vha68-1;Ctr1A;Ca-alpha1D;SPoCk;Vha26;ATPsynO;CG11155;Task7;CG10731;SLO2;COX5B;VhaM9.7-a;nAChRalpha1;NaPi-III;tipE;Letm1;NaCP60E;CG42340;nAChRbeta1;nAChRalpha4;blw;kcc;CG15168;CG15270;Itp-r83A;Nmdar2;CngA;Ih;GlyT;Ca-beta;ATPsynbeta;CG42817;Ndae1;ClC-c;Vha44;nrv2;SK;MCU;Calx;Atpalpha;Zip99C;Hmt-1;ZnT63C
control aging	d10_d1	29	GO:0019829	cation-transporting ATPase activity	9.21627e-10	geneontology_Molecular_Function	Vha13;VhaPPA1-1;VhaAC45;ATPsynC;VhaSFD;ATPsynD;Vha16-1;ATPsynG;sun;ATPsynB;VhaAC39-1;ATPsyndelta;ATPsyngamma;Vha55;Vha36-1;VhaM9.7-b;PMCA;Vha14-1;ATPsynE;nrv3;CG31030;Vha68-1;SPoCk;Vha26;ATPsynO;CG10731;blw;ATPsynbeta;Vha44;nrv2;Atpalpha
control aging	d10_d1	29	GO:0022853	active ion transmembrane transporter activity	1.94746e-09	geneontology_Molecular_Function	Vha13;VhaPPA1-1;VhaAC45;ATPsynC;VhaSFD;ATPsynD;Vha16-1;ATPsynG;sun;ATPsynB;VhaAC39-1;ATPsyndelta;ATPsyngamma;Vha55;Vha36-1;VhaM9.7-b;PMCA;Vha14-1;ATPsynE;nrv3;CG31030;Vha68-1;SPoCk;Vha26;ATPsynO;CG10731;blw;ATPsynbeta;Vha44;nrv2;Atpalpha
control aging	d10_d1	29	GO:0042625	ATPase coupled ion transmembrane transporter activity	1.94746e-09	geneontology_Molecular_Function	Vha13;VhaPPA1-1;VhaAC45;ATPsynC;VhaSFD;ATPsynD;Vha16-1;ATPsynG;sun;ATPsynB;VhaAC39-1;ATPsyndelta;ATPsyngamma;Vha55;Vha36-1;VhaM9.7-b;PMCA;Vha14-1;ATPsynE;nrv3;CG31030;Vha68-1;SPoCk;Vha26;ATPsynO;CG10731;blw;ATPsynbeta;Vha44;nrv2;Atpalpha
control aging	d10_d1	29	GO:0060589	nucleoside-triphosphatase regulator activity	4.07347e-09	geneontology_Molecular_Function	RhoGDI;sky;Evi5;CG7945;CG42684;TBC1D16;Vta1;Gdi;Tomosyn;CG1695;nrv3;RapGAP1;PlexA;Dhit;RhoGAP71E;RN-tre;CG17883;RhoGAP93B;RhoGAP100F;CG8531;CG7394;Rlip;Roe1;CG5916;CenB1A;Graf;RhoGAPp190;RhoGAP19D;Nf1;wkd;norpA;CG1416;RhoGAP102A;drongo;vap;CG4552;nrv2;Als2;Ocrl;RanBP3;conu;CG12241
control aging	d10_d1	29	GO:0015078	proton transmembrane transporter activity	5.14146e-09	geneontology_Molecular_Function	Vha13;COX8;VhaPPA1-1;cype;COX7A;COX7C;COX5A;COX6B;VhaAC45;ATPsynC;VhaSFD;ATPsynD;Vha16-1;ATPsynG;COX4;sun;ATPsynCF6;levy;ATPsynB;ND-MLRQ;VhaAC39-1;ATPsyndelta;ATPsyngamma;Vha55;Vha36-1;VhaM9.7-b;CG10960;Vha14-1;ATPsynE;CG31030;Vha68-1;SPoCk;Vha26;ATPsynO;CG10731;COX5B;VhaM9.7-a;Letm1;blw;ATPsynbeta;ClC-c;Vha44
control aging	d10_d1	29	GO:0044769	ATPase activity, coupled to transmembrane movement of ions, rotational mechanism	5.9639e-09	geneontology_Molecular_Function	Vha13;VhaPPA1-1;VhaAC45;ATPsynC;VhaSFD;ATPsynD;Vha16-1;ATPsynG;sun;ATPsynB;VhaAC39-1;ATPsyndelta;ATPsyngamma;Vha55;Vha36-1;VhaM9.7-b;Vha14-1;ATPsynE;CG31030;Vha68-1;Vha26;ATPsynO;blw;ATPsynbeta;Vha44
control aging	d10_d1	29	GO:0016651	oxidoreductase activity, acting on NAD(P)H	7.96917e-09	geneontology_Molecular_Function	ND-19;ND-75;CG7430;ND-30;ND-20;ND-ASHI;ND-B18;ND-B17.2;ND-SGDH;ND-13B;Grx1;ND-42;ND-MLRQ;ND-B22;ND-PDSW;ND-B12;ND-B14.5B;ND-15;CG5946;ND-B16.6;ND-24;ND-B14;ND-18;ND-39;cl;ND-B15;Trxr-1;ND-49;Nos;CG10672
control aging	d10_d1	29	GO:0016301	kinase activity	1.00913e-08	geneontology_Molecular_Function	Argk;Pfk;Gprk1;Dyrk3;PyK;Dak1;Pkc53E;gish;alc;Pkc98E;CkIIalpha;PhKgamma;JIL-1;rl;Eph;Hex-A;Pgk;sdt;awd;CG4629;Atg1;CkIIbeta;Cka;nmo;CG11486;bsk;Abl;Lk6;Drak;Ilk;Hipk;sff;slpr;SRPK;CG2201;Dgkepsilon;CG8485;Asator;SNF4Agamma;Slob;Pitslre;CG8298;CaMKI;CG11099;CG6145;Eip63E;Lkb1;p38b;dco;mnb;put;mbt;CycG;Doa;Stlk;CaMKII;grp;par-1;PIP4K;l(1)G0196;eas;drl;Csk;S6kII;Src42A;aPKC;dlg1;Slik;Pi3K68D;CG34384;Pdk;Cdk12;Pka-C1;hep;CG7028;CG8726;Gk2;smal;CG13850;InR;Tao;Pak;Ire1;Fak;trc;CG33156;l(2)k01209;Myt1;CG32944;Wnk;msn;CG6218;LIMK1;Src64B;CG8878
control aging	d10_d1	29	GO:0003954	NADH dehydrogenase activity	1.43882e-08	geneontology_Molecular_Function	ND-19;ND-75;ND-30;ND-20;ND-ASHI;ND-B18;ND-B17.2;ND-SGDH;ND-13B;ND-42;ND-MLRQ;ND-B22;ND-PDSW;ND-B12;ND-B14.5B;ND-15;ND-B16.6;ND-24;ND-B14;ND-18;ND-39;ND-B15;ND-49
control aging	d10_d1	29	GO:0019001	guanyl nucleotide binding	2.76451e-08	geneontology_Molecular_Function	Rab4;betaTub56D;Arf102F;CG42541;CG2017;Marf;alphaTub84D;Gdh;Sep4;CG30158;Arf79F;Rab1;Ras85D;awd;Gycalpha99B;CG8500;Drp1;Ran;Rap1;CG42260;Non1;eIF5;Rab35;Galphas;mEFTu1;eEF1alpha1;Past1;Rac1;Rab11;Arl4;Galphaq;Rab8;alphaTub84B;Opa1;Rala;RagA-B;RhoBTB;RhoGAPp190;CG4789;Rab39;mRNA-cap;Rab18;CngA;Ns3;Rheb;Srp54k;Gyc88E;eEF1alpha2;cta;RagC-D;shi;RabX1;Cdc42;Arl2;eIF5B
control aging	d10_d1	29	GO:0032561	guanyl ribonucleotide binding	2.76451e-08	geneontology_Molecular_Function	Rab4;betaTub56D;Arf102F;CG42541;CG2017;Marf;alphaTub84D;Gdh;Sep4;CG30158;Arf79F;Rab1;Ras85D;awd;Gycalpha99B;CG8500;Drp1;Ran;Rap1;CG42260;Non1;eIF5;Rab35;Galphas;mEFTu1;eEF1alpha1;Past1;Rac1;Rab11;Arl4;Galphaq;Rab8;alphaTub84B;Opa1;Rala;RagA-B;RhoBTB;RhoGAPp190;CG4789;Rab39;mRNA-cap;Rab18;CngA;Ns3;Rheb;Srp54k;Gyc88E;eEF1alpha2;cta;RagC-D;shi;RabX1;Cdc42;Arl2;eIF5B
control aging	d10_d1	29	GO:0009055	electron transfer activity	3.22081e-08	geneontology_Molecular_Function	Cyt-c-p;COX8;cype;COX7A;COX7C;COX5A;ND-75;CG7430;COX6B;UQCR-6.4;ox;ND-B17.2;COX4;UQCR-Q;Grx1;levy;ND-MLRQ;RFeSP;SdhB;CG14407;SdhC;SdhA;UQCR-C2;Cyt-c1;COX5B;UQCR-C1;UQCR-11;Trxr-1;UQCR-14;Fdx1
control aging	d10_d1	29	GO:0015077	monovalent inorganic cation transmembrane transporter activity	3.50794e-08	geneontology_Molecular_Function	Vha13;COX8;VhaPPA1-1;cype;COX7A;GC1;COX7C;COX5A;COX6B;VhaAC45;Task6;ATPsynC;Nckx30C;VhaSFD;slo;ATPsynD;Vha16-1;ATPsynG;COX4;sun;ATPsynCF6;CG1090;levy;ATPsynB;ND-MLRQ;VhaAC39-1;ATPsyndelta;ATPsyngamma;Vha55;Vha36-1;VhaM9.7-b;CG10960;Shab;Vha14-1;ATPsynE;CG10804;nrv3;Hk;CG31030;Vha68-1;SPoCk;Vha26;ATPsynO;CG11155;Task7;CG10731;SLO2;COX5B;VhaM9.7-a;NaPi-III;tipE;Letm1;NaCP60E;CG42340;blw;kcc;Ih;GlyT;ATPsynbeta;Ndae1;ClC-c;Vha44;nrv2;SK;Calx;Atpalpha
control aging	d10_d1	29	GO:0005525	GTP binding	3.63808e-08	geneontology_Molecular_Function	Rab4;betaTub56D;Arf102F;CG42541;CG2017;Marf;alphaTub84D;Gdh;Sep4;CG30158;Arf79F;Rab1;Ras85D;awd;Gycalpha99B;CG8500;Drp1;Ran;Rap1;Non1;eIF5;Rab35;Galphas;mEFTu1;eEF1alpha1;Past1;Rac1;Rab11;Arl4;Galphaq;Rab8;alphaTub84B;Opa1;Rala;RagA-B;RhoBTB;RhoGAPp190;CG4789;Rab39;mRNA-cap;Rab18;Ns3;Rheb;Srp54k;Gyc88E;eEF1alpha2;cta;RagC-D;shi;RabX1;Cdc42;Arl2;eIF5B
control aging	d10_d1	29	GO:0032550	purine ribonucleoside binding	5.39016e-08	geneontology_Molecular_Function	Rab4;betaTub56D;Arf102F;CG42541;CG2017;Marf;alphaTub84D;Gdh;Sep4;CG30158;Arf79F;Rab1;Ras85D;awd;Gycalpha99B;CG8500;Drp1;Ran;Rap1;Non1;eIF5;Rab35;Galphas;mEFTu1;eEF1alpha1;Past1;Rac1;Rab11;Arl4;Galphaq;Rab8;alphaTub84B;Opa1;Rala;RagA-B;RhoBTB;RhoGAPp190;CG4789;Rab39;mRNA-cap;Rab18;Ns3;Rheb;Srp54k;Gyc88E;eEF1alpha2;cta;RagC-D;shi;RabX1;Cdc42;Arl2;eIF5B
control aging	d10_d1	29	GO:0003924	GTPase activity	5.39016e-08	geneontology_Molecular_Function	Rab4;betaTub56D;Scp2;CG42541;CG2017;Marf;alphaTub84D;Sep4;CG30158;Arf79F;Rab1;Ras85D;CG8500;Drp1;Ran;Rap1;Rab35;Galphas;mEFTu1;eEF1alpha1;Rac1;Rab11;Galphaq;Rab8;alphaTub84B;Opa1;Rala;RagA-B;RhoBTB;RhoGAPp190;CG4789;Rab39;Rab18;Ns3;Ggamma30A;Rheb;Srp54k;Gyc88E;eEF1alpha2;cta;RagC-D;shi;RabX1;Cdc42;Arl2;eIF5B
control aging	d10_d1	29	GO:0008134	transcription factor binding	6.07176e-08	geneontology_Molecular_Function	Hr38;HmgZ;cic;Bgb;tup;Crtc;pan;CG16779;Eip75B;CG9246;bip2;exd;ftz-f1;rl;lwr;pho;TfIIA-S;nej;14-3-3zeta;emc;gce;HnRNP-K;EcR;Mlf;Hipk;DnaJ-1;CtBP;Jra;Gug;hth;DOR;Met;Trf2;E(bx);Taf4;NFAT;bin3;Rbfox1;arm;Dsp1;lilli;Sgf29;tai;HmgD;TfIIA-L;CG1620;Sirt1;Cdk12;MED19;Taf6;Mad;Rbf;cwo;da;14-3-3epsilon
control aging	d10_d1	29	GO:0004672	protein kinase activity	6.07176e-08	geneontology_Molecular_Function	Gprk1;Dyrk3;Pkc53E;gish;alc;Pkc98E;CkIIalpha;PhKgamma;JIL-1;rl;Eph;CG4629;Atg1;CkIIbeta;nmo;CG11486;bsk;Abl;Lk6;Drak;Ilk;Hipk;sff;slpr;SRPK;CG8485;Asator;Slob;Pitslre;CaMKI;CG11099;Eip63E;Lkb1;p38b;dco;mnb;put;mbt;CycG;Doa;Stlk;CaMKII;grp;par-1;drl;Csk;S6kII;Src42A;aPKC;Slik;Pdk;Cdk12;Pka-C1;hep;CG7028;CG8726;smal;CG13850;InR;Tao;Pak;Ire1;Fak;trc;Myt1;CG32944;Wnk;msn;LIMK1;Src64B;CG8878
control aging	d10_d1	29	GO:0016773	phosphotransferase activity, alcohol group as acceptor	6.10368e-08	geneontology_Molecular_Function	Pfk;Gprk1;Dyrk3;PyK;Pkc53E;gish;alc;Pkc98E;CkIIalpha;PhKgamma;JIL-1;rl;Eph;Hex-A;CG4629;Atg1;CkIIbeta;nmo;CG11486;bsk;Abl;Lk6;Drak;Ilk;Hipk;sff;slpr;SRPK;CG2201;Dgkepsilon;CG8485;Asator;Slob;Pitslre;CG8298;CaMKI;CG11099;CG6145;Eip63E;Lkb1;p38b;dco;mnb;put;mbt;CycG;Doa;Stlk;CaMKII;grp;par-1;PIP4K;eas;drl;Csk;S6kII;Src42A;aPKC;Slik;Pi3K68D;CG34384;Pdk;Cdk12;Pka-C1;hep;CG7028;CG8726;Gk2;smal;CG13850;InR;Tao;Pak;Ire1;Fak;trc;CG33156;Myt1;CG32944;Wnk;msn;LIMK1;Src64B;CG8878
control aging	d10_d1	29	GO:0008047	enzyme activator activity	7.83985e-08	geneontology_Molecular_Function	wdb;sky;Evi5;CG42684;TBC1D16;Vta1;Gdi;wrd;Tomosyn;CG1695;nrv3;Sod1;RapGAP1;PlexA;Dhit;RhoGAP71E;RN-tre;CG17883;CycT;RhoGAP93B;RhoGAP100F;CG8531;CG7394;Lkb1;Rlip;CG5916;CenB1A;Graf;RhoGAPp190;RhoGAP19D;Nf1;wkd;norpA;CG1416;RhoGAP102A;DCP1;drongo;vap;7B2;CG4552;nrv2;Als2;Ocrl;RanBP3;conu;Ptpa;CG12241
control aging	d10_d1	29	GO:0001883	purine nucleoside binding	7.87499e-08	geneontology_Molecular_Function	Rab4;betaTub56D;Arf102F;CG42541;CG2017;Marf;alphaTub84D;Gdh;Sep4;CG30158;Arf79F;Rab1;Ras85D;awd;Gycalpha99B;CG8500;Drp1;Ran;Rap1;Non1;eIF5;Rab35;Galphas;mEFTu1;eEF1alpha1;Past1;Rac1;Rab11;Arl4;Galphaq;Rab8;alphaTub84B;Opa1;Rala;RagA-B;RhoBTB;RhoGAPp190;CG4789;Rab39;mRNA-cap;Rab18;Ns3;Rheb;Srp54k;Gyc88E;eEF1alpha2;cta;RagC-D;shi;RabX1;Cdc42;Arl2;eIF5B
control aging	d10_d1	29	GO:0032549	ribonucleoside binding	7.87499e-08	geneontology_Molecular_Function	Rab4;betaTub56D;Arf102F;CG42541;CG2017;Marf;alphaTub84D;Gdh;Sep4;CG30158;Arf79F;Rab1;Ras85D;awd;Gycalpha99B;CG8500;Drp1;Ran;Rap1;Non1;eIF5;Rab35;Galphas;mEFTu1;eEF1alpha1;Past1;Rac1;Rab11;Arl4;Galphaq;Rab8;alphaTub84B;Opa1;Rala;RagA-B;RhoBTB;RhoGAPp190;CG4789;Rab39;mRNA-cap;Rab18;Ns3;Rheb;Srp54k;Gyc88E;eEF1alpha2;cta;RagC-D;shi;RabX1;Cdc42;Arl2;eIF5B
control aging	d10_d1	29	GO:0030695	GTPase regulator activity	1.30974e-07	geneontology_Molecular_Function	RhoGDI;sky;Evi5;CG42684;TBC1D16;Gdi;Tomosyn;CG1695;RapGAP1;PlexA;Dhit;RhoGAP71E;RN-tre;CG17883;RhoGAP93B;RhoGAP100F;Rlip;CG5916;CenB1A;Graf;RhoGAPp190;RhoGAP19D;Nf1;wkd;norpA;RhoGAP102A;drongo;vap;CG4552;Als2;Ocrl;RanBP3;conu;CG12241
control aging	d10_d1	29	GO:0001882	nucleoside binding	1.69876e-07	geneontology_Molecular_Function	Rab4;betaTub56D;Arf102F;CG42541;CG2017;Marf;alphaTub84D;Gdh;Sep4;CG30158;Arf79F;Rab1;Ras85D;awd;Gycalpha99B;CG8500;Drp1;Ran;Rap1;Non1;eIF5;Rab35;Galphas;mEFTu1;eEF1alpha1;Past1;Rac1;Rab11;Arl4;Galphaq;Rab8;alphaTub84B;Opa1;Rala;RagA-B;RhoBTB;RhoGAPp190;CG4789;Rab39;mRNA-cap;Rab18;Ns3;Rheb;Srp54k;Gyc88E;eEF1alpha2;cta;RagC-D;shi;RabX1;Cdc42;Arl2;eIF5B
control aging	d10_d1	29	GO:0005096	GTPase activator activity	2.61258e-07	geneontology_Molecular_Function	sky;Evi5;CG42684;TBC1D16;Gdi;Tomosyn;CG1695;RapGAP1;PlexA;Dhit;RhoGAP71E;RN-tre;CG17883;RhoGAP93B;RhoGAP100F;Rlip;CG5916;CenB1A;Graf;RhoGAPp190;RhoGAP19D;Nf1;wkd;norpA;RhoGAP102A;drongo;vap;CG4552;Als2;Ocrl;RanBP3;conu;CG12241
control aging	d10_d1	29	GO:0042802	identical protein binding	3.03164e-07	geneontology_Molecular_Function	Dscam2;Pfk;Gdh;fz2;CadN;Ace;trx;lwr;fwe;sina;alpha-Cat;14-3-3zeta;Dlc90F;Aplip1;corto;aralar1;Sod1;EcR;Dscam4;psq;slpr;CtBP;Tpi;boca;Ten-m;Met;Liprin-gamma;Fer2LCH;REPTOR-BP;wun;Roe1;Trxr-1;Ten-a;CG10465;Dlip3;CG9331;drl;Fmr1;bun;usp;DCP1;snf;CG5045;Fic;Golgin84;InR;Gyc88E;CG32206;Khc-73;mim;Fer1HCH;GCC88;Meltrin;Hsp83;inc;da;Vps25
control aging	d10_d1	29	GO:0008135	translation factor activity, RNA binding	3.79154e-07	geneontology_Molecular_Function	eIF3h;CG2017;eIF3l;eIF3i;NAT1;eIF4H1;eIF5;eIF2alpha;eIF4E1;eIF3f1;mEFTu1;eEF1alpha1;mxt;eIF3m;orb2;eEF5;mRpL49;eIF3e;eEF1delta;eIF4G2;eIF3a;eIF2beta;mEFTs;eRF1;eIF3c;eEF1alpha2;CG7414;eIF4G1;eIF5B
control aging	d10_d1	29	GO:0030234	enzyme regulator activity	5.2061e-07	geneontology_Molecular_Function	wdb;Atg17;CG17514;MYPT-75D;RhoGDI;sky;Evi5;CG7945;CG17272;levy;Pli;endos;I-2;BI-1;CG42684;TBC1D16;Vta1;Gdi;wrd;Tomosyn;PPP1R15;pcs;Socs36E;CkIIbeta;14-3-3zeta;Diap1;Pp2A-29B;CG1695;fzr;nrv3;Sod1;RapGAP1;PlexA;Dhit;RhoGAP71E;Pka-R2;RN-tre;CanB;Diap2;CG17883;CanB2;CycT;RhoGAP93B;RhoGAP100F;CG8531;CG7394;Lkb1;Rlip;mnb;tws;Roe1;EndoGI;CG5916;CG14408;CycG;CenB1A;Graf;RhoGAPp190;RhoGAP19D;Eip63F-1;Nf1;wkd;norpA;cer;CG1416;RhoGAP102A;Mbs;DCP1;drongo;vap;7B2;Rpn2;CG4552;nrv2;Als2;Hasp;Ocrl;RanBP3;PPP4R2r;conu;Ptpa;PCNA2;CG12241;Drep1;MRG15;CycC
control aging	d10_d1	29	GO:0046933	proton-transporting ATP synthase activity, rotational mechanism	5.75897e-07	geneontology_Molecular_Function	VhaAC45;ATPsynC;ATPsynD;ATPsynG;sun;ATPsynB;ATPsyndelta;ATPsyngamma;ATPsynE;CG31030;ATPsynO;blw;ATPsynbeta
control aging	d10_d1	29	GO:0019901	protein kinase binding	9.55308e-07	geneontology_Molecular_Function	Atg17;CG17514;alc;mask;Msp300;Crk;rl;Aplip1;Mob3;Lk6;ref(2)P;CycT;Cbl;SNF4Agamma;Rac1;Rack1;syd;Atg8a;CycG;RhoBTB;drl;Sirt1;Mbs;hep;Mob2;Patj;Slmap;sws;Cdc42
control aging	d10_d1	29	GO:0019904	protein domain specific binding	1.32869e-06	geneontology_Molecular_Function	veli;Lar;cindr;bip2;fz2;pcs;14-3-3zeta;Dlc90F;psq;Ndfip;Cbl;Arfip;Vap33;Rala;Sirt1;pico;Pi3K68D;Dab;Su(dx);Lerp;InR;fra;ena;C3G;Pak;Dcp-1;mim;dsh;Hsp83;Fbl6;14-3-3epsilon
control aging	d10_d1	29	GO:0004842	ubiquitin-protein transferase activity	1.33824e-06	geneontology_Molecular_Function	mei-P26;Ubc10;CG8974;gus;CG9003;godzilla;CG8910;mura;Pli;CG2924;vih;Ubr3;sina;CG5555;CG4502;CG40045;SkpA;Diap1;eff;fzr;CG32850;CG46338;Roc2;CG11982;Diap2;Slip1;Cbl;UbcE2M;Mkrn1;CG32085;dmpd;CG15814;wech;Herc4;CG7220;Ubr1;CG6966;CG9855;Fem-1;Cnot4;Trim9;CG4911;brat;Rca1;CG15141;CG12084;CG7656;mib1;Su(dx);CG11658;CG42797;Kcmf1;ctrip;Cdc27;hiw;CG8184;snama;FBXO11;Ufd4;Fbl6;CG14435
control aging	d10_d1	29	GO:0019900	kinase binding	1.44591e-06	geneontology_Molecular_Function	Atg17;CG17514;pan;alc;mask;Msp300;Crk;rl;Aplip1;Mob3;Lk6;ref(2)P;CycT;Cbl;SNF4Agamma;Rac1;Rack1;arm;syd;futsch;Atg8a;CycG;RhoBTB;drl;Sirt1;Mbs;hep;Mob2;Patj;Slmap;sws;Cdc42
control aging	d10_d1	29	GO:0019843	rRNA binding	1.69132e-06	geneontology_Molecular_Function	RpS5a;RpL11;RpL5;RpS13;RpS14a;mRpS18A;La;RpS9;mRpL18;RpL37a;RpS11;RpLP0;mRpS11;mRpL20;RpL8;Non3;RpS4;RpS18;CG17652;RpL23
control aging	d10_d1	29	GO:0019787	ubiquitin-like protein transferase activity	1.98368e-06	geneontology_Molecular_Function	mei-P26;Ubc10;CG8974;gus;CG9003;godzilla;CG8910;mura;Pli;CG2924;vih;Ubr3;lwr;sina;CG5555;CG4502;CG40045;SkpA;Diap1;eff;fzr;CG32850;CG46338;Roc2;CG11982;Diap2;Slip1;Cbl;UbcE2M;Mkrn1;CG32085;dmpd;CG15814;wech;Herc4;CG7220;Ubr1;CG6966;CG9855;Fem-1;Cnot4;Trim9;CG4911;brat;Rca1;CG15141;CG12084;CG7656;mib1;Su(dx);Atg3;CG11658;CG42797;Kcmf1;ctrip;Cdc27;hiw;CG8184;snama;FBXO11;Ufd4;Fbl6;CG14435
control aging	d10_d1	29	GO:0044877	protein-containing complex binding	3.13815e-06	geneontology_Molecular_Function	sta;CG17514;CG17493;Tm1;Msp300;loqs;kra;Vps28;alpha-Cat;Arpc1;fzr;eIF4H1;eIF2alpha;BicD;Lis-1;Galphas;Trf2;pix;Rack1;Taf4;Vrp1;Su(var)205;Fim;Rab11;hts;Galphaq;Arpc5;Usp2;put;orb2;eEF5;Spn;Letm1;CG3224;P32;Ccn;Smg5;Rpn11;His3.3B;Smg6;TfIIA-L;kug;escl;Abp1;GMF;alpha-Catr;smal;clu;cta;Ilp2;CG7414;Arpc2;CG5989;LpR2;312;Pcl;Unc-115a
control aging	d10_d1	29	GO:0015405	P-P-bond-hydrolysis-driven transmembrane transporter activity	3.23226e-06	geneontology_Molecular_Function	Vha13;VhaPPA1-1;mge;VhaAC45;ATPsynC;VhaSFD;ATPsynD;Vha16-1;Tom40;ATPsynG;sun;ATPsynB;Tim8;VhaAC39-1;ATPsyndelta;ATPsyngamma;Vha55;Tom7;Vha36-1;VhaM9.7-b;PMCA;CG2316;Vha14-1;ATPsynE;nrv3;CG8860;CG31030;Vha68-1;Tom20;SPoCk;Vha26;ATPsynO;CG11779;CG10731;w;blw;ATPsynbeta;Vha44;nrv2;Atpalpha;Hmt-1
control aging	d10_d1	29	GO:0015399	primary active transmembrane transporter activity	3.90405e-06	geneontology_Molecular_Function	Vha13;VhaPPA1-1;mge;VhaAC45;ATPsynC;VhaSFD;ATPsynD;Vha16-1;Tom40;ATPsynG;sun;ATPsynB;Tim8;VhaAC39-1;ATPsyndelta;ATPsyngamma;Vha55;Tom7;Vha36-1;VhaM9.7-b;PMCA;CG2316;Vha14-1;ATPsynE;nrv3;CG8860;CG31030;Vha68-1;Tom20;SPoCk;Vha26;ATPsynO;CG11779;CG10731;w;blw;ATPsynbeta;Vha44;nrv2;Atpalpha;Hmt-1
control aging	d10_d1	29	GO:0003712	transcription coregulator activity	4.61559e-06	geneontology_Molecular_Function	Bgb;MED26;skd;Eip75B;CG9246;exd;sbb;TfIIA-S;nej;emc;EcR;MED31;Tob;CtBP;Jra;Gug;Smr;DOR;mam;arm;mbf1;CG13204;MED10;Hcf;dmpd;CG5446;tai;Sin3A;Dlip3;Nipped-A;CG13293;TfIIA-L;CG1620;Sirt1;Taf13;MED19;CG17202;Mad;MED1;cwo;MED6;CycC
control aging	d10_d1	29	GO:0004674	protein serine/threonine kinase activity	5.73572e-06	geneontology_Molecular_Function	Gprk1;Dyrk3;Pkc53E;gish;alc;Pkc98E;CkIIalpha;PhKgamma;JIL-1;rl;CG4629;Atg1;CkIIbeta;nmo;bsk;Lk6;Drak;Ilk;Hipk;sff;slpr;SRPK;CG8485;Asator;Pitslre;CaMKI;Eip63E;Lkb1;p38b;dco;mnb;put;mbt;Doa;Stlk;CaMKII;grp;par-1;S6kII;aPKC;Slik;Cdk12;Pka-C1;hep;Tao;Pak;trc;Myt1;CG32944;Wnk;msn;LIMK1
control aging	d10_d1	29	GO:0046983	protein dimerization activity	6.84126e-06	geneontology_Molecular_Function	Hr38;Bgb;Task6;bip2;REPTOR;CadN;Ace;exd;ftz-f1;phtf;trx;Oli;crp;14-3-3zeta;emc;Mnt;Dlc90F;gce;corto;Sod1;EcR;psq;slpr;CtBP;Jra;Tpi;Mef2;Ten-m;hth;Met;SMC3;Liprin-gamma;Taf4;Task7;Max;Usf;REPTOR-BP;wun;Roe1;Trxr-1;RagA-B;tai;Ten-a;Sin3A;Dlip3;CG9331;drl;Fmr1;His3.3B;bun;usp;Taf13;GABA-B-R2;Ggamma30A;Fic;Golgin84;Taf6;Gyc88E;CG32206;Khc-73;mim;RagC-D;GCC88;cwo;HIP-R;Myc;Hsp83;inc;da;SMC1;Vps25;14-3-3epsilon
control aging	d10_d1	29	GO:0008565	protein transporter activity	1.09524e-05	geneontology_Molecular_Function	AP-2sigma;mge;Tom40;AP-1gamma;CG34132;Tim8;AP-2mu;Tom7;CG8860;Vps29;CG14894;AP-2alpha;Tom20;CG11779;CG7394;Nxt1;Snx6;CHOp24;emb;g;Vps26;bai;Vps35;AP-1mu;Ntf-2;Sec63;Kap-alpha1
control aging	d10_d1	29	GO:0005244	voltage-gated ion channel activity	1.64544e-05	geneontology_Molecular_Function	CG4587;slo;cac;stj;Shab;Ca-alpha1T;Hk;porin;Ca-alpha1D;SLO2;NaCP60E;GPHR;Nmdar2;Ih;Ca-beta;CG42817;ClC-c
control aging	d10_d1	29	GO:0022832	voltage-gated channel activity	1.64544e-05	geneontology_Molecular_Function	CG4587;slo;cac;stj;Shab;Ca-alpha1T;Hk;porin;Ca-alpha1D;SLO2;NaCP60E;GPHR;Nmdar2;Ih;Ca-beta;CG42817;ClC-c
control aging	d10_d1	29	GO:0005231	excitatory extracellular ligand-gated ion channel activity	1.82557e-05	geneontology_Molecular_Function	nAChRalpha3;nAChRbeta2;nAChRalpha6;nAChRalpha2;nAChRalpha5;nAChRalpha1;GluClalpha;nAChRbeta1;nAChRalpha4
control aging	d10_d1	29	GO:0016655	oxidoreductase activity, acting on NAD(P)H, quinone or similar compound as acceptor	1.96767e-05	geneontology_Molecular_Function	ND-75;ND-30;ND-20;ND-ASHI;ND-B18;ND-B17.2;ND-42;ND-PDSW;ND-B14.5B;ND-B16.6;ND-24;ND-B14;ND-18;ND-B15;CG10672
control aging	d10_d1	29	GO:0017124	SH3 domain binding	2.38062e-05	geneontology_Molecular_Function	cindr;pcs;Cbl;Pi3K68D;Dab;InR;ena;C3G;Pak;mim
control aging	d10_d1	29	GO:0036442	proton-exporting ATPase activity	2.43969e-05	geneontology_Molecular_Function	Vha13;VhaPPA1-1;VhaAC45;VhaSFD;Vha16-1;VhaAC39-1;ATPsyngamma;Vha55;Vha36-1;VhaM9.7-b;Vha14-1;CG31030;Vha68-1;SPoCk;Vha26;CG10731;ATPsynbeta;Vha44
control aging	d10_d1	29	GO:0043492	ATPase activity, coupled to movement of substances	2.69214e-05	geneontology_Molecular_Function	Vha13;VhaPPA1-1;VhaAC45;ATPsynC;VhaSFD;ATPsynD;Vha16-1;ATPsynG;sun;ATPsynB;VhaAC39-1;ATPsyndelta;ATPsyngamma;Vha55;Vha36-1;VhaM9.7-b;PMCA;CG2316;Vha14-1;ATPsynE;nrv3;CG31030;Vha68-1;SPoCk;Vha26;ATPsynO;CG10731;w;blw;ATP8B;ATPsynbeta;Vha44;nrv2;CG42321;Atpalpha;Hmt-1
control aging	d10_d1	29	GO:0022848	acetylcholine-gated cation-selective channel activity	2.87963e-05	geneontology_Molecular_Function	nAChRalpha3;nAChRbeta2;nAChRalpha6;nAChRalpha2;nAChRalpha5;nAChRalpha1;nAChRbeta1;nAChRalpha4
control aging	d10_d1	29	GO:0098960	postsynaptic neurotransmitter receptor activity	2.87963e-05	geneontology_Molecular_Function	nAChRalpha3;nAChRbeta2;nAChRalpha6;nAChRalpha2;nAChRalpha5;nAChRalpha1;nAChRbeta1;nAChRalpha4
control aging	d10_d1	29	GO:0099529	neurotransmitter receptor activity involved in regulation of postsynaptic membrane potential	2.87963e-05	geneontology_Molecular_Function	nAChRalpha3;nAChRbeta2;nAChRalpha6;nAChRalpha2;nAChRalpha5;nAChRalpha1;nAChRbeta1;nAChRalpha4
control aging	d10_d1	29	GO:1904315	transmitter-gated ion channel activity involved in regulation of postsynaptic membrane potential	2.87963e-05	geneontology_Molecular_Function	nAChRalpha3;nAChRbeta2;nAChRalpha6;nAChRalpha2;nAChRalpha5;nAChRalpha1;nAChRbeta1;nAChRalpha4
control aging	d10_d1	29	GO:0003743	translation initiation factor activity	2.94167e-05	geneontology_Molecular_Function	eIF3h;eIF3l;eIF3i;NAT1;eIF4H1;eIF5;eIF2alpha;eIF4E1;eIF3f1;mxt;eIF3m;mRpL49;eIF3e;eIF4G2;eIF3a;eIF2beta;eIF3c;CG7414;eIF4G1;eIF5B
control aging	d10_d1	29	GO:0046961	proton-transporting ATPase activity, rotational mechanism	3.10723e-05	geneontology_Molecular_Function	Vha13;VhaPPA1-1;VhaAC45;VhaSFD;Vha16-1;VhaAC39-1;ATPsyngamma;Vha55;Vha36-1;VhaM9.7-b;Vha14-1;CG31030;Vha68-1;Vha26;ATPsynbeta;Vha44
control aging	d10_d1	29	GO:0022843	voltage-gated cation channel activity	3.73474e-05	geneontology_Molecular_Function	CG4587;slo;cac;stj;Shab;Ca-alpha1T;Hk;Ca-alpha1D;SLO2;NaCP60E;Nmdar2;Ih;Ca-beta;CG42817
control aging	d10_d1	29	GO:0008137	NADH dehydrogenase (ubiquinone) activity	3.73474e-05	geneontology_Molecular_Function	ND-75;ND-30;ND-20;ND-ASHI;ND-B18;ND-B17.2;ND-42;ND-PDSW;ND-B14.5B;ND-B16.6;ND-24;ND-B14;ND-18;ND-B15
control aging	d10_d1	29	GO:0050136	NADH dehydrogenase (quinone) activity	3.73474e-05	geneontology_Molecular_Function	ND-75;ND-30;ND-20;ND-ASHI;ND-B18;ND-B17.2;ND-42;ND-PDSW;ND-B14.5B;ND-B16.6;ND-24;ND-B14;ND-18;ND-B15
control aging	d10_d1	29	GO:0022804	active transmembrane transporter activity	3.75865e-05	geneontology_Molecular_Function	Vha13;Mpcp2;VhaPPA1-1;GC1;mge;VhaAC45;ATPsynC;Nckx30C;VhaSFD;sesB;CG1907;ATPsynD;Vha16-1;Tom40;ATPsynG;sun;CG1090;ATPsynB;Tim8;VhaAC39-1;ATPsyndelta;Ent3;ATPsyngamma;Vha55;Tom7;Vha36-1;VhaM9.7-b;Dic1;PMCA;CG10960;CG2316;Vha14-1;ATPsynE;CG10804;nrv3;CG8860;CG8177;CG31030;Vha68-1;Tom20;SPoCk;Vha26;ATPsynO;CG11779;CG10731;NaPi-III;Letm1;w;blw;kcc;GlyT;ATPsynbeta;Ndae1;ClC-c;Vha44;nrv2;MCU;Calx;Atpalpha;Hmt-1
control aging	d10_d1	29	GO:0042626	ATPase activity, coupled to transmembrane movement of substances	4.32747e-05	geneontology_Molecular_Function	Vha13;VhaPPA1-1;VhaAC45;ATPsynC;VhaSFD;ATPsynD;Vha16-1;ATPsynG;sun;ATPsynB;VhaAC39-1;ATPsyndelta;ATPsyngamma;Vha55;Vha36-1;VhaM9.7-b;PMCA;CG2316;Vha14-1;ATPsynE;nrv3;CG31030;Vha68-1;SPoCk;Vha26;ATPsynO;CG10731;w;blw;ATPsynbeta;Vha44;nrv2;Atpalpha;Hmt-1
control aging	d10_d1	29	GO:0019208	phosphatase regulator activity	5.90853e-05	geneontology_Molecular_Function	wdb;MYPT-75D;endos;I-2;wrd;PPP1R15;Pp2A-29B;CanB;CanB2;tws;CycG;Mbs;PPP4R2r;Ptpa
control aging	d10_d1	29	GO:0019888	protein phosphatase regulator activity	0.000135263	geneontology_Molecular_Function	wdb;MYPT-75D;endos;I-2;wrd;PPP1R15;Pp2A-29B;CanB;CanB2;tws;CycG;PPP4R2r;Ptpa
control aging	d10_d1	29	GO:0005509	calcium ion binding	0.000147773	geneontology_Molecular_Function	unc-13;Cals;elm;CG17493;Scp2;CG17272;cac;CadN;Scgalpha;CG31650;Nrg;Tctp;aralar1;sqh;AnxB10;CG31475;CanB;CanB2;Cbl;Cadps;CG5890;shot;Swip-1;Past1;LpR1;Fim;Calr;Cbp53E;RpLP0;Plc21C;Letm1;alpha-Man-Ib;Mlc-c;Eip63F-1;Nca;norpA;wry;Alg-2;Itp-r83A;kug;CG31345;GXIVsPLA2;CG11377;Calx;MICU1;LpR2;CG4662
control aging	d10_d1	29	GO:0003713	transcription coactivator activity	0.000162795	geneontology_Molecular_Function	Bgb;Eip75B;exd;TfIIA-S;nej;EcR;MED31;CtBP;Jra;DOR;mam;arm;mbf1;CG13204;Hcf;dmpd;tai;Dlip3;TfIIA-L;CG17202;Mad;MED6
control aging	d10_d1	29	GO:0031267	small GTPase binding	0.000179587	geneontology_Molecular_Function	Rab3-GEF;RhoGDI;Evi5;Fife;TBC1D16;Fs(2)Ket;Tomosyn;CG1695;Tctp;CG32485;Rim;RN-tre;BicD;CG17883;trio;Frl;Cdep;CG5522;Tnpo;Rlip;emb;CG5916;mbt;CG31064;Vps35;wkd;PsGEF;Pi3K68D;Golgin84;hook;C3G;spartin;Pak;CG6607;Als2;RanBP3;GCC88;PDZ-GEF;RhoGEF2;CG12241;Spec2;CG11448;Vav
control aging	d10_d1	29	GO:0043022	ribosome binding	0.00018116	geneontology_Molecular_Function	sta;CG17514;kra;eIF2alpha;Rack1;orb2;eEF5;Letm1;P32;clu;CG7414;CG5989
control aging	d10_d1	29	GO:0008121	ubiquinol-cytochrome-c reductase activity	0.000199515	geneontology_Molecular_Function	UQCR-6.4;ox;UQCR-Q;RFeSP;UQCR-C2;UQCR-C1;UQCR-11;UQCR-14
control aging	d10_d1	29	GO:0016681	oxidoreductase activity, acting on diphenols and related substances as donors, cytochrome as acceptor	0.000199515	geneontology_Molecular_Function	UQCR-6.4;ox;UQCR-Q;RFeSP;UQCR-C2;UQCR-C1;UQCR-11;UQCR-14
control aging	d10_d1	29	GO:0017016	Ras GTPase binding	0.000249785	geneontology_Molecular_Function	Rab3-GEF;RhoGDI;Evi5;Fife;TBC1D16;Fs(2)Ket;Tomosyn;CG1695;Tctp;CG32485;Rim;RN-tre;BicD;CG17883;trio;Frl;Cdep;CG5522;Tnpo;Rlip;emb;CG5916;mbt;CG31064;Vps35;wkd;PsGEF;Pi3K68D;Golgin84;hook;C3G;spartin;Pak;CG6607;Als2;RanBP3;GCC88;PDZ-GEF;RhoGEF2;CG12241;Spec2;Vav
control aging	d10_d1	29	GO:0046982	protein heterodimerization activity	0.000253922	geneontology_Molecular_Function	Hr38;Bgb;Task6;bip2;REPTOR;exd;ftz-f1;14-3-3zeta;emc;Mnt;gce;EcR;Jra;Ten-m;hth;Met;SMC3;Taf4;Task7;Max;REPTOR-BP;RagA-B;Ten-a;Sin3A;drl;His3.3B;usp;Taf13;GABA-B-R2;Ggamma30A;Taf6;Gyc88E;RagC-D;da;SMC1;14-3-3epsilon
control aging	d10_d1	29	GO:0008289	lipid binding	0.000308378	geneontology_Molecular_Function	unc-13;CG3860;ATPsynC;Gprk1;sky;AP-2mu;EndoB;Snx3;CG42668;nwk;gce;vib;EcR;DopEcR;CG6329;AnxB10;Cadps;Arfip;rdgBbeta;Cip4;Snx6;CenB1A;Atg18b;Graf;PsGEF;Itp-r83A;usp;CG1513;Pi3K68D;CG5734;qvr;Abp1;CG8726;Lerp;cert;CG11975;CG30392;mim;drpr;SCAP;dsh
control aging	d10_d1	29	GO:0003779	actin binding	0.000313244	geneontology_Molecular_Function	Tm1;Msp300;chic;CLIP-190;CG32264;capu;alpha-Cat;Arpc1;spir;CG8397;AnxB10;tsr;Frl;shot;Vrp1;Fim;hts;Arpc5;Hsp23;Mical;Spn;futsch;Ehbp1;Arpc4;Abp1;GMF;CG8726;alpha-Catr;tmod;ena;cib;mim;shi;Arpc2;Unc-115a
control aging	d10_d1	29	GO:0051020	GTPase binding	0.000313244	geneontology_Molecular_Function	Rab3-GEF;RhoGDI;Evi5;Fife;siz;TBC1D16;Fs(2)Ket;Tomosyn;CG1695;Tctp;CG32485;Rim;RN-tre;BicD;CG17883;trio;Frl;Cdep;CG5522;Tnpo;Rlip;emb;CG5916;mbt;CG31064;Vps35;wkd;PsGEF;Pi3K68D;CG14977;Golgin84;hook;C3G;spartin;Pak;CG6607;Als2;RanBP3;GCC88;PDZ-GEF;RhoGEF2;CG12241;Spec2;CG11448;Vav
control aging	d10_d1	29	GO:0008187	poly-pyrimidine tract binding	0.000375866	geneontology_Molecular_Function	Sxl;Hrb27C;hfp;U2af50;fne;elav;shep;U2af38;snf
control aging	d10_d1	29	GO:0030594	neurotransmitter receptor activity	0.000388983	geneontology_Molecular_Function	nAChRalpha3;Octbeta3R;nAChRbeta2;mAChR-B;nAChRalpha6;nAChRalpha2;DopEcR;mAChR-A;Lcch3;5-HT1A;nAChRalpha5;CG11155;Octbeta2R;nAChRalpha1;nAChRbeta1;nAChRalpha4;Oamb;Nmdar2;GABA-B-R2;GABA-B-R3;5-HT7;Oct-TyrR
control aging	d10_d1	29	GO:0042803	protein homodimerization activity	0.000411423	geneontology_Molecular_Function	CadN;Ace;trx;14-3-3zeta;Dlc90F;corto;Sod1;EcR;psq;slpr;CtBP;Tpi;Ten-m;Met;Liprin-gamma;REPTOR-BP;wun;Roe1;Trxr-1;Ten-a;Dlip3;CG9331;drl;Fmr1;bun;usp;Fic;Golgin84;Gyc88E;CG32206;Khc-73;mim;GCC88;Hsp83;inc;da;Vps25
control aging	d10_d1	29	GO:0000149	SNARE binding	0.000479507	geneontology_Molecular_Function	cpx;unc-13;Syx6;Rop;Tomosyn;gammaSnap2;Bet1;gammaSnap1;nSyb;Vti1b;Vti1a;Syx1A;Snap25;Vamp7;Uvrag;Syx8
control aging	d10_d1	29	GO:0043021	ribonucleoprotein complex binding	0.000524365	geneontology_Molecular_Function	sta;CG17514;loqs;kra;eIF4H1;eIF2alpha;pix;Rack1;orb2;eEF5;Letm1;CG3224;P32;Smg5;Smg6;clu;CG7414;CG5989;312
control aging	d10_d1	29	GO:0004721	phosphoprotein phosphatase activity	0.000525248	geneontology_Molecular_Function	IA-2;MYPT-75D;Lar;Ptpmeg2;Mkp3;Pp1-87B;CG7378;CG2680;Pp1alpha-96A;Pp2A-29B;CG14411;CG12091;Sur-8;csw;Pp2B-14D;Dd;CG17746;CanA-14F;tws;Pp2C1;mRNA-cap;puc;PRL-1;Ptp36E;Ptp99A;flw;janA;Ptp4E
control aging	d10_d1	29	GO:0061659	ubiquitin-like protein ligase activity	0.000561375	geneontology_Molecular_Function	CG8974;godzilla;Pli;Ubr3;lwr;sina;Diap1;eff;fzr;Roc2;CG11982;Diap2;Slip1;Cbl;CG15814;wech;Herc4;Ubr1;brat;CG15141;mib1;Su(dx);CG42797;Kcmf1;Cdc27;CG8184
control aging	d10_d1	29	GO:0003730	mRNA 3'-UTR binding	0.000564877	geneontology_Molecular_Function	Sxl;Hrb27C;TBPH;sqd;Unr;Rbfox1;orb2;pum;shep;Fmr1;brat;bol;stau;rump
control aging	d10_d1	29	GO:0042578	phosphoric ester hydrolase activity	0.000581735	geneontology_Molecular_Function	IA-2;Pde6;MYPT-75D;Lar;CG1814;PrBP;Ipp;Ptpmeg2;Mkp3;Pp1-87B;CG6707;CG7378;CG2680;Pp1alpha-96A;Pp2A-29B;CG14411;CG12091;Sur-8;Pde9;csw;Pka-R2;CG17294;Pp2B-14D;CG11050;Dd;CG17746;CanA-14F;wun;CG1637;tws;Plc21C;5PtaseI;Pp2C1;dnc;mRNA-cap;puc;PRL-1;norpA;Ptp36E;Ptp99A;flw;Fic;janA;CG5567;Ocrl;cN-IIIB;Ptp4E;CG12034;Pde1c
control aging	d10_d1	29	GO:0005261	cation channel activity	0.000595559	geneontology_Molecular_Function	CG4587;Task6;Nckx30C;slo;nAChRalpha3;cac;CG1090;nAChRbeta2;stj;Cngl;fwe;nAChRalpha6;Shab;nAChRalpha2;Ca-alpha1T;CG42260;Hk;nAChRalpha5;Ca-alpha1D;CG11155;Task7;SLO2;nAChRalpha1;tipE;NaCP60E;CG42340;nAChRbeta1;nAChRalpha4;CG15270;Itp-r83A;Nmdar2;CngA;Ih;Ca-beta;CG42817;SK;MCU
control aging	d10_d1	29	GO:0005102	signaling receptor binding	0.000649311	geneontology_Molecular_Function	Hr38;Prosap;Gprk1;sun;Neb-cGP;ths;Crk;CG30423;l(2)tid;Nrx-1;miple1;Nlg3;Socs36E;kek1;Actbeta;Nlg2;EcR;wake;Galphas;DOR;Cbl;E(bx);ed;Galphaq;arm;put;drk;Spn;TyrRS;Atg8a;tai;RhoGAPp190;Ccn;Src42A;Idgf6;dlg1;wry;Sirt1;Nlg4;sNPF;usp;Dab;Proc;Su(dx);vap;Wnt5;Ephrin;cta;Ilp2;mav;dsh;Sema2b;scrib;Src64B
control aging	d10_d1	29	GO:0042393	histone binding	0.000664764	geneontology_Molecular_Function	CG9246;Mapmodulin;upSET;Parp;Nap1;Dek;E(bx);Su(var)205;Jarid2;CG8677;Df31;Sgf29;P32;lid;e(y)3;Nlp;Nph;Pcl;MRG15;dom
control aging	d10_d1	29	GO:0031072	heat shock protein binding	0.000827412	geneontology_Molecular_Function	Hsc70-5;DnaJ-H;lwr;l(2)tid;Hsc70-3;Su(var)205;stv;Droj2;Hsc70-4;CG1416;Fic;spag;HIP-R
control aging	d10_d1	29	GO:0008266	poly(U) RNA binding	0.000831214	geneontology_Molecular_Function	Sxl;Hrb27C;hfp;fne;elav;shep;snf
control aging	d10_d1	29	GO:0031386	protein tag	0.000831214	geneontology_Molecular_Function	Nedd8;smt3;Ubi-p63E;Atg8a;Atg12;RpL40;Ubi-p5E
control aging	d10_d1	29	GO:0022839	ion gated channel activity	0.000989881	geneontology_Molecular_Function	CG8916;CG4587;slo;nAChRalpha3;cac;nAChRbeta2;stj;Cngl;nAChRalpha6;Shab;nAChRalpha2;CG3638;Ca-alpha1T;CG42260;Hk;porin;Lcch3;nAChRalpha5;Ca-alpha1D;CG11155;SLO2;nAChRalpha1;NaCP60E;GluClalpha;nAChRbeta1;tty;nAChRalpha4;CG15270;GPHR;Itp-r83A;Nmdar2;CngA;Ih;Ca-beta;CG42817;ClC-c;SK
control aging	d10_d1	29	GO:0061630	ubiquitin protein ligase activity	0.00112366	geneontology_Molecular_Function	CG8974;godzilla;Pli;Ubr3;sina;Diap1;eff;fzr;Roc2;CG11982;Diap2;Slip1;Cbl;CG15814;wech;Herc4;Ubr1;brat;CG15141;mib1;Su(dx);CG42797;Kcmf1;Cdc27;CG8184
control aging	d10_d1	29	GO:0140030	modification-dependent protein binding	0.00112366	geneontology_Molecular_Function	Rpn10;upSET;ref(2)P;E(bx);Su(var)205;Jarid2;Sgf29;Graf;lid;TER94;key;Pcl;MRG15
control aging	d10_d1	29	GO:0099528	G protein-coupled neurotransmitter receptor activity	0.00119324	geneontology_Molecular_Function	Octbeta3R;mAChR-B;mAChR-A;5-HT1A;Octbeta2R;Oamb;GABA-B-R2;GABA-B-R3;5-HT7;Oct-TyrR
control aging	d10_d1	29	GO:0045182	translation regulator activity	0.00121452	geneontology_Molecular_Function	Sxl;eIF4E1;CG8963;orb2;elav;pum;P32;Fmr1;brat;bol;msi
control aging	d10_d1	29	GO:0051537	2 iron, 2 sulfur cluster binding	0.00121452	geneontology_Molecular_Function	ND-75;Cisd2;RFeSP;SdhB;CG14407;MagR;ND-24;IscU;CG3420;Fdx1;fh
control aging	d10_d1	29	GO:0005543	phospholipid binding	0.00128444	geneontology_Molecular_Function	unc-13;Gprk1;EndoB;Snx3;nwk;vib;CG6329;AnxB10;Arfip;rdgBbeta;Cip4;Snx6;CenB1A;Atg18b;Graf;PsGEF;Itp-r83A;Pi3K68D;CG5734;qvr;Abp1;CG8726;cert;CG11975;CG30392;mim;drpr;dsh
control aging	d10_d1	29	GO:0090079	translation regulator activity, nucleic acid binding	0.00132146	geneontology_Molecular_Function	Sxl;CG8963;orb2;elav;pum;P32;bol;msi
control aging	d10_d1	29	GO:0015631	tubulin binding	0.00154094	geneontology_Molecular_Function	CG17816;CG17493;Jupiter;Mapmodulin;tacc;tau;CLIP-190;unc-104;awd;capu;Drp1;spir;ringer;CG17778;Lis-1;shot;msps;Opa1;futsch;BuGZ;CG3226;Klp10A;pigs;Klp68D;TBCC;Kat60;hook;stau;cnn;Khc-73;shi;Khc;CG1890
control aging	d10_d1	29	GO:0048038	quinone binding	0.00160541	geneontology_Molecular_Function	ND-20;SdhD;UQCR-Q;SdhB;SdhC;CG9410;ND-49
control aging	d10_d1	29	GO:0036459	thiol-dependent ubiquitinyl hydrolase activity	0.00172409	geneontology_Molecular_Function	CG7332;eIF3f1;Usp2;CG4603;Rpn11;Uch;CYLD;CG3781;Duba;Usp16-45;CG7857;Usp47;Usp15-31;scny
control aging	d10_d1	29	GO:0101005	ubiquitinyl hydrolase activity	0.00172409	geneontology_Molecular_Function	CG7332;eIF3f1;Usp2;CG4603;Rpn11;Uch;CYLD;CG3781;Duba;Usp16-45;CG7857;Usp47;Usp15-31;scny
control aging	d10_d1	29	GO:0022836	gated channel activity	0.00172409	geneontology_Molecular_Function	CG8916;CG4587;slo;nAChRalpha3;cac;nAChRbeta2;stj;Cngl;nAChRalpha6;Shab;nAChRalpha2;CG3638;Ca-alpha1T;CG42260;Hk;porin;Lcch3;nAChRalpha5;Ca-alpha1D;CG11155;SLO2;nAChRalpha1;NaCP60E;GluClalpha;nAChRbeta1;tty;nAChRalpha4;CG15270;GPHR;Itp-r83A;Nmdar2;CngA;Ih;Ca-beta;CG42817;ClC-c;SK
control aging	d10_d1	29	GO:0003727	single-stranded RNA binding	0.00196604	geneontology_Molecular_Function	Sxl;Hrb27C;hfp;TBPH;Pep;eIF4H1;U2af50;fne;elav;shep;Pabp2;U2af38;snf
control aging	d10_d1	29	GO:0016679	oxidoreductase activity, acting on diphenols and related substances as donors	0.00218835	geneontology_Molecular_Function	UQCR-6.4;ox;UQCR-Q;RFeSP;UQCR-C2;UQCR-C1;UQCR-11;UQCR-14
control aging	d10_d1	29	GO:0051087	chaperone binding	0.00218835	geneontology_Molecular_Function	CG7945;CG11267;Mlf;DnaJ-1;CG8206;CG11779;stv;Roe1;Hsc70-4;CG1416;Fic;HIP-R
control aging	d10_d1	29	GO:0008017	microtubule binding	0.00238813	geneontology_Molecular_Function	CG17816;CG17493;Jupiter;Mapmodulin;tacc;tau;CLIP-190;unc-104;awd;capu;Drp1;spir;CG17778;Lis-1;shot;msps;Opa1;futsch;BuGZ;Klp10A;pigs;Klp68D;Kat60;hook;stau;cnn;Khc-73;shi;Khc
control aging	d10_d1	29	GO:0004129	cytochrome-c oxidase activity	0.00242506	geneontology_Molecular_Function	COX8;cype;COX7A;COX7C;COX5A;COX6B;COX4;levy;ND-MLRQ;COX5B
control aging	d10_d1	29	GO:0015002	heme-copper terminal oxidase activity	0.00242506	geneontology_Molecular_Function	COX8;cype;COX7A;COX7C;COX5A;COX6B;COX4;levy;ND-MLRQ;COX5B
control aging	d10_d1	29	GO:0016675	oxidoreductase activity, acting on a heme group of donors	0.00242506	geneontology_Molecular_Function	COX8;cype;COX7A;COX7C;COX5A;COX6B;COX4;levy;ND-MLRQ;COX5B
control aging	d10_d1	29	GO:0016676	oxidoreductase activity, acting on a heme group of donors, oxygen as acceptor	0.00242506	geneontology_Molecular_Function	COX8;cype;COX7A;COX7C;COX5A;COX6B;COX4;levy;ND-MLRQ;COX5B
control aging	d10_d1	29	GO:0019783	ubiquitin-like protein-specific protease activity	0.00247418	geneontology_Molecular_Function	CG7332;eIF3f1;Usp2;CG4603;CSN8;Rpn11;Uch;CYLD;CG3781;Duba;Usp16-45;CSN4;CG7857;Usp47;Usp15-31;scny
control aging	d10_d1	29	GO:0060090	molecular adaptor activity	0.00247557	geneontology_Molecular_Function	CG17270;Aplip1;csw;BicD;AP-2alpha;Su(var)205;mbf1;drk;syd;wech;pigs;hep;ckn
control aging	d10_d1	29	GO:0017022	myosin binding	0.00276656	geneontology_Molecular_Function	RpL34a;alphaTub84D;CLIP-190;crp;milt;sqh;Fip1;Mlc-c;aPKC;Kat60;Hsp26;Patj;inc;RpL23
control aging	d10_d1	29	GO:0001085	RNA polymerase II transcription factor binding	0.00326616	geneontology_Molecular_Function	tup;pho;emc;Gug;Trf2;Taf4;bin3;lilli;TfIIA-L;CG1620;Taf6;Mad;Rbf
control aging	d10_d1	29	GO:0051427	hormone receptor binding	0.00326616	geneontology_Molecular_Function	Hr38;DOR;E(bx);arm;tai;Sirt1
control aging	d10_d1	29	GO:0004112	cyclic-nucleotide phosphodiesterase activity	0.00326616	geneontology_Molecular_Function	Pde6;PrBP;Pde9;Pka-R2;dnc;Pde1c
control aging	d10_d1	29	GO:0005548	phospholipid transporter activity	0.00349005	geneontology_Molecular_Function	prel;scramb1;vib;rdgBbeta;ATP8B;scramb2;cert;CG30392;CG42321
control aging	d10_d1	29	GO:0017137	Rab GTPase binding	0.0034975	geneontology_Molecular_Function	Rab3-GEF;Evi5;Fife;TBC1D16;Tomosyn;CG1695;CG32485;Rim;RN-tre;BicD;CG17883;CG5916;CG31064;Vps35;wkd;Pi3K68D;Golgin84;hook;spartin;CG6607;Als2;GCC88;CG12241
control aging	d10_d1	29	GO:0016887	ATPase activity	0.00357493	geneontology_Molecular_Function	Vha13;VhaPPA1-1;bel;VhaAC45;ATPsynC;Hsc70-5;VhaSFD;ATPsynD;kis;Vha16-1;ATPsynG;sun;ATPsynCF6;anne;ATPsynB;VhaAC39-1;ATPsyndelta;ATPsyngamma;Vha55;ATPsynF;CG9281;unc-104;Vha36-1;VhaM9.7-b;mahe;PMCA;CG2316;Vha14-1;ATPsynE;Dlc90F;nrv3;Vps4;CG31030;Hsc70-3;Vha68-1;Lis-1;pix;SPoCk;Vha26;ATPsynO;E(bx);CG8520;Torsin;comt;CG10731;CG9330;Klp10A;Klp68D;w;blw;spn-F;ATP8B;TER94;Hsc70-4;Kat60;ATPsynbeta;Hlc;CG5045;Vha44;nrv2;Khc-73;CG42321;Rpt5;Khc;CG10333;XNP;Atpalpha;mle;Hmt-1;dom;sw
control aging	d10_d1	29	GO:0004843	thiol-dependent ubiquitin-specific protease activity	0.00413404	geneontology_Molecular_Function	eIF3f1;Usp2;CG4603;Rpn11;Uch;CYLD;CG3781;Duba;Usp16-45;CG7857;Usp47;Usp15-31;scny
control aging	d10_d1	29	GO:0015085	calcium ion transmembrane transporter activity	0.00461511	geneontology_Molecular_Function	CG4587;Nckx30C;cac;CG1090;stj;fwe;PMCA;Ca-alpha1T;Ca-alpha1D;SPoCk;Letm1;Itp-r83A;Ca-beta;CG42817;MCU;Calx
control aging	d10_d1	29	GO:0016791	phosphatase activity	0.00487621	geneontology_Molecular_Function	IA-2;MYPT-75D;Lar;CG1814;Ipp;Ptpmeg2;Mkp3;Pp1-87B;CG6707;CG7378;CG2680;Pp1alpha-96A;Pp2A-29B;CG14411;CG12091;Sur-8;csw;CG17294;Pp2B-14D;CG11050;Dd;CG17746;CanA-14F;wun;CG1637;tws;5PtaseI;Pp2C1;mRNA-cap;puc;PRL-1;Ptp36E;Ptp99A;flw;janA;CG5567;Ocrl;cN-IIIB;Ptp4E
control aging	d10_d1	29	GO:0008227	G protein-coupled amine receptor activity	0.00495331	geneontology_Molecular_Function	Octbeta3R;mAChR-B;DopEcR;mAChR-A;5-HT1A;Octbeta2R;Oamb;5-HT7;Oct-TyrR
control aging	d10_d1	29	GO:0004879	nuclear receptor activity	0.00495331	geneontology_Molecular_Function	Hr38;Eip75B;ftz-f1;gce;EcR;Met;usp;Hr3
control aging	d10_d1	29	GO:0098531	transcription factor activity, direct ligand regulated sequence-specific DNA binding	0.00495331	geneontology_Molecular_Function	Hr38;Eip75B;ftz-f1;gce;EcR;Met;usp;Hr3
control aging	d10_d1	29	GO:0051287	NAD binding	0.00517102	geneontology_Molecular_Function	Gapdh1;Men-b;l(1)G0156;Parp;Men;Gapdh2;CtBP;Sirt4;CG8128;ND-49;CG9331;Sirt1;Dhpr
control aging	d10_d1	29	GO:0008234	cysteine-type peptidase activity	0.00625802	geneontology_Molecular_Function	CG7332;eIF3f1;Usp2;CG4603;CSN8;Rpn11;Uch;cer;CYLD;CG3781;Duba;PIG-K;Usp16-45;CSN4;Dcp-1;sol;CG7857;26-29-p;Usp47;Usp15-31;scny
control aging	d10_d1	29	GO:0046873	metal ion transmembrane transporter activity	0.00765809	geneontology_Molecular_Function	GC1;CG4587;Task6;Nckx30C;slo;cac;CG1090;stj;fwe;PMCA;Shab;CG10804;nrv3;Ca-alpha1T;Hk;Ctr1A;Ca-alpha1D;SPoCk;CG11155;Task7;SLO2;NaPi-III;tipE;Letm1;NaCP60E;CG42340;kcc;Itp-r83A;Ih;GlyT;Ca-beta;CG42817;Ndae1;nrv2;SK;MCU;Calx;Atpalpha;Zip99C;Hmt-1;ZnT63C
control aging	d10_d1	29	GO:0015079	potassium ion transmembrane transporter activity	0.0078921	geneontology_Molecular_Function	Task6;Nckx30C;slo;CG1090;Shab;nrv3;Hk;CG11155;Task7;SLO2;Letm1;CG42340;kcc;Ih;nrv2;SK;Atpalpha
control aging	d10_d1	29	GO:0051082	unfolded protein binding	0.00911236	geneontology_Molecular_Function	Hsc70-5;DnaJ-H;l(2)tid;CG11267;Moca-cyp;DnaJ-1;Hsc70-3;Pfdn2;Calr;Hsp23;Pfdn5;Roe1;Droj2;Pfdn4;CCT4;Hsc70-4;CG14671;jdp;Hsp26;Hsp67Bc;Hsp83;Hsp27
control aging	d10_d1	29	GO:0099094	ligand-gated cation channel activity	0.0104126	geneontology_Molecular_Function	nAChRalpha3;nAChRbeta2;Cngl;nAChRalpha6;nAChRalpha2;CG42260;nAChRalpha5;CG11155;nAChRalpha1;nAChRbeta1;nAChRalpha4;Itp-r83A;Nmdar2;CngA
control aging	d10_d1	29	GO:0005516	calmodulin binding	0.0104126	geneontology_Molecular_Function	unc-13;PhKgamma;CanB;Pp2B-14D;CanB2;CaMKI;igl;CanA-14F;rut;CaMKII;Nos;SK;Pde1c
control aging	d10_d1	29	GO:0003707	steroid hormone receptor activity	0.0109933	geneontology_Molecular_Function	Hr38;Eip75B;ftz-f1;Eip78C;EcR;usp;Hr3
control aging	d10_d1	29	GO:0005484	SNAP receptor activity	0.0132339	geneontology_Molecular_Function	Syx6;Bet1;nSyb;Vti1b;Vti1a;Syx1A;Snap25;Vamp7;Syx8
control aging	d10_d1	29	GO:0005216	ion channel activity	0.0149294	geneontology_Molecular_Function	CG8916;CG4587;Task6;Nckx30C;slo;nAChRalpha3;cac;CG1090;nAChRbeta2;stj;Cngl;fwe;nAChRalpha6;Shab;nAChRalpha2;CG3638;Ca-alpha1T;CG42260;Hk;porin;Lcch3;nAChRalpha5;Ca-alpha1D;CG11155;Task7;SLO2;nAChRalpha1;tipE;NaCP60E;GluClalpha;CG42340;nAChRbeta1;tty;nAChRalpha4;CG15270;GPHR;Itp-r83A;Nmdar2;CngA;Ih;Ca-beta;CG42817;ClC-c;SK;MCU
control aging	d10_d1	29	GO:0060590	ATPase regulator activity	0.0149294	geneontology_Molecular_Function	CG7945;Vta1;nrv3;CG8531;CG7394;Roe1;CG1416;nrv2
control aging	d10_d1	29	GO:0004712	protein serine/threonine/tyrosine kinase activity	0.0160676	geneontology_Molecular_Function	Dyrk3;Pkc53E;mnb;Doa;hep;Myt1
control aging	d10_d1	29	GO:0003746	translation elongation factor activity	0.0160676	geneontology_Molecular_Function	CG2017;mEFTu1;eEF1alpha1;eEF5;eEF1delta;mEFTs;eEF1alpha2
control aging	d10_d1	29	GO:0015267	channel activity	0.0187817	geneontology_Molecular_Function	CG8916;CG4587;Task6;Nckx30C;slo;Tom40;nAChRalpha3;cac;CG1090;nAChRbeta2;stj;Cngl;fwe;nAChRalpha6;Shab;nAChRalpha2;CG3638;Ca-alpha1T;CG42260;Hk;porin;Lcch3;nAChRalpha5;Ca-alpha1D;CG11155;Task7;SLO2;nAChRalpha1;tipE;NaCP60E;GluClalpha;CG42340;nAChRbeta1;tty;nAChRalpha4;CG15270;GPHR;Itp-r83A;Nmdar2;CngA;Ih;Ca-beta;CG42817;ClC-c;SK;MCU;shakB
control aging	d10_d1	29	GO:0022803	passive transmembrane transporter activity	0.0187817	geneontology_Molecular_Function	CG8916;CG4587;Task6;Nckx30C;slo;Tom40;nAChRalpha3;cac;CG1090;nAChRbeta2;stj;Cngl;fwe;nAChRalpha6;Shab;nAChRalpha2;CG3638;Ca-alpha1T;CG42260;Hk;porin;Lcch3;nAChRalpha5;Ca-alpha1D;CG11155;Task7;SLO2;nAChRalpha1;tipE;NaCP60E;GluClalpha;CG42340;nAChRbeta1;tty;nAChRalpha4;CG15270;GPHR;Itp-r83A;Nmdar2;CngA;Ih;Ca-beta;CG42817;ClC-c;SK;MCU;shakB
control aging	d10_d1	29	GO:0004725	protein tyrosine phosphatase activity	0.0188585	geneontology_Molecular_Function	IA-2;Lar;Ptpmeg2;Mkp3;CG7378;CG14411;csw;mRNA-cap;puc;PRL-1;Ptp36E;Ptp99A;Ptp4E
control aging	d10_d1	29	GO:0035064	methylated histone binding	0.0198859	geneontology_Molecular_Function	upSET;E(bx);Su(var)205;Jarid2;Sgf29;lid;Pcl;MRG15
control aging	d10_d1	29	GO:0140034	methylation-dependent protein binding	0.0198859	geneontology_Molecular_Function	upSET;E(bx);Su(var)205;Jarid2;Sgf29;lid;Pcl;MRG15
control aging	d10_d1	29	GO:0032934	sterol binding	0.0224879	geneontology_Molecular_Function	CG3860;CG42668;EcR;DopEcR;usp;CG1513;SCAP
control aging	d10_d1	29	GO:0016635	oxidoreductase activity, acting on the CH-CH group of donors, quinone or related compound as acceptor	0.0225456	geneontology_Molecular_Function	SdhD;SdhB;Sirup;SdhC;SdhA
control aging	d10_d1	29	GO:0050839	cell adhesion molecule binding	0.0231457	geneontology_Molecular_Function	cindr;CadN;siz;Nrg;alpha-Cat;kirre;ed;arm;Fas1;Ccn;kug;X11L
control aging	d10_d1	29	GO:0032947	protein-containing complex scaffold activity	0.0231457	geneontology_Molecular_Function	Atg17;Sgt;Prosap;Sep4;Aplip1;Not1;syd;CG14977;hep;dsh
control aging	d10_d1	29	GO:0051536	iron-sulfur cluster binding	0.0233006	geneontology_Molecular_Function	ND-75;Cisd2;ND-20;RFeSP;SdhB;CG9674;CG14407;MagR;ND-24;CG17683;IscU;CG3420;CG3262;Fdx1;fh
control aging	d10_d1	29	GO:0051540	metal cluster binding	0.0233006	geneontology_Molecular_Function	ND-75;Cisd2;ND-20;RFeSP;SdhB;CG9674;CG14407;MagR;ND-24;CG17683;IscU;CG3420;CG3262;Fdx1;fh
control aging	d10_d1	29	GO:0003682	chromatin binding	0.0237593	geneontology_Molecular_Function	Nipped-B;Mnn1;bip2;ftz-f1;trx;pho;upSET;Blimp-1;corto;Smr;SMC3;Trf2;Su(Tpl);Su(var)205;NFAT;Jarid2;REPTOR-BP;Smox;BEAF-32;Hcf;SoxN;lid;nsl1;Sin3A;His3.3B;escl;e(y)3;mamo;sba;Wdr82;HIPP1;Nlp;mle;SMC1;Chd1;Nph;Pcl;MRG15
control aging	d10_d1	29	GO:0022838	substrate-specific channel activity	0.0237964	geneontology_Molecular_Function	CG8916;CG4587;Task6;Nckx30C;slo;nAChRalpha3;cac;CG1090;nAChRbeta2;stj;Cngl;fwe;nAChRalpha6;Shab;nAChRalpha2;CG3638;Ca-alpha1T;CG42260;Hk;porin;Lcch3;nAChRalpha5;Ca-alpha1D;CG11155;Task7;SLO2;nAChRalpha1;tipE;NaCP60E;GluClalpha;CG42340;nAChRbeta1;tty;nAChRalpha4;CG15270;GPHR;Itp-r83A;Nmdar2;CngA;Ih;Ca-beta;CG42817;ClC-c;SK;MCU
control aging	d10_d1	29	GO:0019905	syntaxin binding	0.0255816	geneontology_Molecular_Function	cpx;unc-13;Tomosyn;gammaSnap2;Bet1;gammaSnap1;Snap25;Vamp7
control aging	d10_d1	29	GO:0004713	protein tyrosine kinase activity	0.0272191	geneontology_Molecular_Function	Dyrk3;Eph;Abl;Doa;drl;Csk;Src42A;hep;smal;InR;Fak;Src64B
control aging	d10_d1	29	GO:0003700	DNA-binding transcription factor activity	0.0272212	geneontology_Molecular_Function	sr;Hr38;cic;FoxP;tup;pan;CG16779;Eip75B;REPTOR;exd;NfI;ftz-f1;Atf6;Sox21b;pros;l(3)neo38;phtf;CG32767;Xbp1;ewg;CG12605;trx;pho;TBPH;onecut;CG10543;FoxK;CHES-1-like;chn;crp;emc;Mnt;Blimp-1;gce;Eip78C;EcR;ey;Jra;Mef2;hth;Met;Trf2;Eip74EF;Taf4;CG12071;CG31388;Octbeta2R;Max;NFAT;Jarid2;REPTOR-BP;Smox;CG11247;CG13204;lilli;Kr-h1;SoxN;CG1965;Cf2;lid;Med;Dlip3;bun;Sirt1;usp;GATAd;CG32856;Myb;Taf6;Mad;Hr3;Rbf;cwo;Myc;l(3)73Ah;rn;da;Pcl;TFAM
control aging	d10_d1	29	GO:0005496	steroid binding	0.0295639	geneontology_Molecular_Function	CG3860;CG42668;EcR;DopEcR;usp;CG1513;SCAP
control aging	d10_d1	29	GO:0030371	translation repressor activity	0.032501	geneontology_Molecular_Function	Sxl;orb2;elav;pum;brat;msi
control aging	d10_d1	29	GO:0042562	hormone binding	0.032501	geneontology_Molecular_Function	gce;EcR;DopEcR;nAChRalpha5;usp;InR
control aging	d10_d1	29	GO:0001671	ATPase activator activity	0.032501	geneontology_Molecular_Function	Vta1;nrv3;CG8531;CG7394;CG1416;nrv2
control aging	d10_d1	29	GO:0031369	translation initiation factor binding	0.032501	geneontology_Molecular_Function	kra;eIF4E1;eIF3f1;pix;mxt;eIF3m;eIF3c;eIF4G1
control aging	d10_d1	29	GO:0070491	repressing transcription factor binding	0.032501	geneontology_Molecular_Function	cic;pan;CG9246;pho;EcR;CtBP;Gug;CG1620
control aging	d10_d1	29	GO:0000900	translation repressor activity, mRNA regulatory element binding	0.0328812	geneontology_Molecular_Function	Sxl;orb2;elav;pum;msi
control aging	d10_d1	29	GO:0098631	cell adhesion mediator activity	0.0328812	geneontology_Molecular_Function	Dscam2;tutl;Dscam4;Bsg;Fas2
control aging	d10_d1	29	GO:0098632	cell-cell adhesion mediator activity	0.0328812	geneontology_Molecular_Function	Dscam2;tutl;Dscam4;Bsg;Fas2
control aging	d10_d1	29	GO:0035591	signaling adaptor activity	0.0328812	geneontology_Molecular_Function	Aplip1;drk;syd;hep;ckn
control aging	d10_d1	29	GO:0008081	phosphoric diester hydrolase activity	0.0331717	geneontology_Molecular_Function	Pde6;PrBP;Pde9;Pka-R2;Plc21C;dnc;norpA;Fic;CG12034;Pde1c
control aging	d10_d1	29	GO:0051015	actin filament binding	0.0345631	geneontology_Molecular_Function	Tm1;Msp300;alpha-Cat;Arpc1;Vrp1;Fim;hts;Arpc5;Spn;Abp1;alpha-Catr;Arpc2;Unc-115a
control aging	d10_d1	29	GO:0005262	calcium channel activity	0.0368484	geneontology_Molecular_Function	CG4587;Nckx30C;cac;CG1090;stj;fwe;Ca-alpha1T;Ca-alpha1D;Itp-r83A;Ca-beta;CG42817;MCU
control aging	d10_d1	29	GO:0005319	lipid transporter activity	0.0372971	geneontology_Molecular_Function	CG3860;CG42668;prel;scramb1;vib;rdgBbeta;w;ATP8B;CG1513;scramb2;cert;CG30392;CG42321;Npc1a
control aging	d10_d1	29	GO:0042623	ATPase activity, coupled	0.0380012	geneontology_Molecular_Function	Vha13;VhaPPA1-1;bel;VhaAC45;ATPsynC;Hsc70-5;VhaSFD;ATPsynD;kis;Vha16-1;ATPsynG;sun;ATPsynB;VhaAC39-1;ATPsyndelta;ATPsyngamma;Vha55;unc-104;Vha36-1;VhaM9.7-b;PMCA;CG2316;Vha14-1;ATPsynE;Dlc90F;nrv3;CG31030;Hsc70-3;Vha68-1;Lis-1;SPoCk;Vha26;ATPsynO;E(bx);CG10731;Klp10A;w;blw;spn-F;ATP8B;Hsc70-4;Kat60;ATPsynbeta;Hlc;CG5045;Vha44;nrv2;CG42321;Rpt5;Khc;CG10333;Atpalpha;mle;Hmt-1;dom;sw
control aging	d10_d1	29	GO:0016788	hydrolase activity, acting on ester bonds	0.0380012	geneontology_Molecular_Function	IA-2;Pde6;MYPT-75D;Lar;CG1814;Yp2;PrBP;Yp3;Ipp;Ace;Ptpmeg2;Mkp3;Pp1-87B;CG6707;CG7378;Nlg3;CG2680;CG11486;Pp1alpha-96A;Pp2A-29B;CG14411;CG12091;Nlg2;Sur-8;Paf-AHalpha;Pde9;CG18815;csw;Pka-R2;CG17294;CG1882;Pp2B-14D;Hydr2;CG11050;Dd;Not1;RpS3;RNASEK;CG17746;RpLP0;CanA-14F;wun;CG1637;tws;EndoGI;Plc21C;Yp1;5PtaseI;Pp2C1;Not3;dnc;mRNA-cap;puc;PRL-1;Smg5;norpA;Ptp36E;Smg6;Hydr1;Nlg4;Ptp99A;twin;inaE;flw;tzn;Fic;CG5316;Ire1;janA;CG5567;sPLA2;GXIVsPLA2;Ocrl;rswl;CG18809;cN-IIIB;Ptp4E;CG12034;Pde1c;sws;CG6171;Rat1
control aging	d10_d1	29	GO:0000981	DNA-binding transcription factor activity, RNA polymerase II-specific	0.0405654	geneontology_Molecular_Function	sr;Hr38;cic;tup;pan;Eip75B;exd;NfI;ftz-f1;Sox21b;pros;l(3)neo38;CG32767;Xbp1;CG12605;pho;TBPH;onecut;CG10543;FoxK;CHES-1-like;chn;Blimp-1;gce;EcR;ey;Jra;Mef2;hth;Met;Eip74EF;CG12071;Max;Jarid2;CG11247;SoxN;CG1965;Cf2;lid;Sirt1;usp;GATAd;Myb;Mad;Hr3;Rbf;cwo;Myc;rn;da
control aging	d10_d1	29	GO:0035091	phosphatidylinositol binding	0.0407243	geneontology_Molecular_Function	Gprk1;Snx3;vib;CG6329;Arfip;rdgBbeta;Snx6;Atg18b;Itp-r83A;Pi3K68D;CG5734;qvr;Abp1;CG8726;cert;CG11975
control aging	d10_d1	29	GO:0003714	transcription corepressor activity	0.0466486	geneontology_Molecular_Function	CG9246;sbb;emc;Tob;CtBP;Gug;Smr;CG5446;Sin3A;CG13293;CG1620;Sirt1;cwo
control aging	d10_d1	29	GO:0140104	molecular carrier activity	0.0482434	geneontology_Molecular_Function	CG9065;ND-ACP;Atox1;Sod1;emb;Kap-alpha1;fh
control aging	d10_d1	29	GO:0015662	ATPase activity, coupled to transmembrane movement of ions, phosphorylative mechanism	0.0482434	geneontology_Molecular_Function	PMCA;nrv3;SPoCk;CG10731;Vha44;nrv2;Atpalpha
control aging	d10_d1	29	GO:0061733	peptide-lysine-N-acetyltransferase activity	0.0488536	geneontology_Molecular_Function	nej;CG3967;E(Pc);Hcf;CG8677;Sgf29;lid;nsl1;Nipped-A;e(y)3;Naa60;wds;MRG15;dom
control aging	d10_d1	29	GO:0019903	protein phosphatase binding	0.0489383	geneontology_Molecular_Function	MYPT-75D;I-2;trx;PPP1R15;PNUTS;arm;pico;ckn;Gbs-76A
control aging	d10_d1	29	GO:0061650	ubiquitin-like protein conjugating enzyme activity	0.0489383	geneontology_Molecular_Function	Ubc10;CG2924;vih;lwr;CG4502;CG40045;eff;CG7220;CG7656
control aging	d10_d1	29	GO:0030674	protein binding, bridging	0.0490941	geneontology_Molecular_Function	CG17270;BicD;AP-2alpha;Su(var)205;mbf1;drk;wech;pigs
control aging	d10_d1	29	dme00190	Oxidative phosphorylation	0	pathway_KEGG	Vha13;COX8;ND-AGGG;VhaPPA1-1;cype;COX7A;ND-MWFE;ND-19;COX7C;COX5A;ND-75;COX6B;VhaAC45;ATPsynC;UQCR-6.4;ox;VhaSFD;NP15.6;CG9065;ND-30;ATPsynD;ND-20;Vha16-1;ND-B14.7;ND-ASHI;ND-B18;ND-ACP;ATPsynG;ND-B17.2;COX4;sun;ATPsynCF6;SdhD;ND-SGDH;ND-13B;UQCR-Q;levy;ND-42;ATPsynB;ND-MLRQ;VhaAC39-1;RFeSP;ATPsyndelta;ND-13A;SdhB;ATPsyngamma;Vha55;ND-B22;ATPsynF;ND-PDSW;ND-B12;Vha36-1;VhaM9.7-b;ND-B14.5B;ND-15;ND-B16.6;Vha14-1;SdhC;ND-24;ATPsynE;ND-B14;ND-18;SdhA;Vha68-1;ND-39;Vha26;ATPsynO;UQCR-C2;ND-B15;Cyt-c1;COX5B;VhaM9.7-a;CG40472;UQCR-11;UQCR-14;ND-49;blw;ATPsynbeta;Vha44
control aging	d10_d1	29	dme04144	Endocytosis	3.65606e-06	pathway_KEGG	AP-2sigma;Vps24;Gprk1;shrb;AP-2mu;EndoB;siz;Arf79F;Snx3;Chmp1;Mvb12;Vta1;Vps28;Hsp70Aa;Arpc1;Vps4;Rab35;Vps29;Cbl;AP-2alpha;Vps2;Chc;Past1;Vrp1;Hsp70Bc;CG10103;Rab11;Arpc5;Smox;Snx6;Rab8;Vps60;Vps26;CenB1A;PIP4K;Vps35;Hsc70-4;aPKC;Arpc4;Dab;Su(dx);Lerp;InR;spartin;lsn;shi;Arpc2;Khc;Cdc42;Vps25;Src64B;Hrs
control aging	d10_d1	29	dme03010	Ribosome	0.000113809	pathway_KEGG	sta;RpL15;RpS5a;RpL41;RpL23A;RpL11;RpS17;RpL39;RpS19a;mRpL28;RpL34a;RpL18;RpS16;RpL24-like;RpL5;RpS20;RpL35;mRpL24;mRpL35;mRpL27;RpS13;RpS14a;mRpS18A;RpL22;RpL13A;RpS24;mRpL34;RpLP2;mRpL36;RpS9;RpL24;mRpS17;mRpL18;RpL3;RpS3;RpL37a;RpS14b;RpS11;RpLP0;RpL32;RpL7;mRpS9;mRpS16;RpS29;mRpL1;RpL27;RpL10Ab;mRpS11;mRpL20;RpL4;RpL26;RpS12;RpL17;mRpS14;RpS10b;RpL8;RpL34b;RpL40;RpL14;RpS2;mRpL33;RpL27A;RpS6;RpS4;RpL31;mRpS2;RpS18;RpL35A;bonsai;RpS3A;RpL6;RpL38;RpS27;mRpL15;mRpL9;RpL13;RpS8;RpS28b;RpS30;RpL19;RpL23
control aging	d10_d1	29	P00042	Muscarinic acetylcholine receptor 1 and 3 signaling pathway	0.00612451	pathway_Panther	Pkc53E;Gbeta5;Pkc98E;Ace;nSyb;Gbeta13F;Galphaq;Syx1A;norpA;aPKC;Snap25;Itp-r83A;Nmdar2;ChAT
control aging	d10_d1	29	P04385	Histamine H1 receptor mediated signaling pathway	0.00612451	pathway_Panther	Pkc53E;Gbeta5;Pkc98E;Gbeta13F;Galphaq;Plc21C;norpA;aPKC;Itp-r83A
control aging	d10_d1	29	P00057	Wnt signaling pathway	0.00612451	pathway_Panther	wdb;Pkc53E;fz2;CadN;CkIIalpha;sina;alpha-Cat;CkIIbeta;Arr2;CanB;Pp2B-14D;CanB2;Gbeta13F;Galphaq;CanA-14F;arm;dco;Plc21C;norpA;Itp-r83A;Apc;kug;Arr1;fz;alpha-Catr;Ggamma30A;Wnt5;Mad;dsh;dom
control aging	d10_d1	29	P04394	Thyrotropin-releasing hormone receptor signaling pathway	0.00612451	pathway_Panther	Pkc53E;Gbeta5;Pkc98E;cac;nSyb;Gbeta13F;Galphaq;Plc21C;norpA;aPKC;Snap25
control aging	d10_d1	29	P04391	Oxytocin receptor mediated signaling pathway	0.00612451	pathway_Panther	Pkc53E;Gbeta5;Pkc98E;nSyb;Ca-alpha1D;Gbeta13F;Galphaq;Plc21C;norpA;aPKC;Snap25
control aging	d10_d1	29	P04374	5HT2 type receptor mediated signaling pathway	0.019319	pathway_Panther	Pkc53E;Gbeta5;Pkc98E;nSyb;5-HT1A;Ca-alpha1D;Gbeta13F;Galphaq;Plc21C;norpA;aPKC;Snap25
control aging	d10_d1	29	P00021	FGF signaling pathway	0.0241167	pathway_Panther	wdb;Pkc53E;Ras85D;14-3-3zeta;bsk;Pp2A-29B;csw;Rac1;p38b;tws;drk;CG6180;Pi3K68D;hep;sty;vap;14-3-3epsilon
control aging	d10_d1	3	GO:0000904	cell morphogenesis involved in differentiation	0	geneontology_Biological_Process	Hrb27C;Xe7;jim;Dscam2;brat;BuGZ;kis;nudE;hdc;Rab35;Hsc70-4;RhoGAP100F;bsk;mmy;robl;Sh;chic;Rac1;Ank2;hep;Pp1-87B;AP-1sigma;Dscam1;Rab6;ttv;pros;ras;Galphaq;Fmr1;shot;InR;Sema2a;Gprk2;Frl;GlyRS;Rheb;Oli;Nf-YC;Sac1;pho;Lar;Cam;prel;Dad;futsch;Lis-1;PlexA;G9a;Moe;Rab1;EcR;tutl;dsh;Cdk5alpha;Mbs;Nrg;put;eIF2beta;raptor;CkIIalpha;TER94;trx;RhoGAPp190;SCAR;CG34401;Dg;sff;fz2;beta-Spec;kra;fs(1)h;Klp64D;Nrt;uzip;pigs;Ras85D;ftz-f1;babo;sif;E(Pc);trio;sm;CadN2;atl;Nak;Rab5;Dab;CadN;aPKC;fru;Snoo;Liprin-gamma;rut;Acsl;Mical;Toll-6;Arpc1;Pak;parvin;Wnt5;p120ctn;Sema1a;cnc;chn;cnn;mys;ena;S6k;haf;Nedd4;pod1;Abi;dock;NetB;smog;beat-Vc;fz;DIP-gamma;Sar1;smt3;Wnk;dysc;ab;velo;Sema1b;Sema2b;beat-Vb;Ptp4E;msn;Fas1;CG6867;spri;dom;sgg;Dscam4;beat-IIa;Ten-m;nudC;RhoGAP93B;beat-IIb;beat-VI;Mmp2;tau;beat-Ia;sli;Alk;side;chif;fax;pum;Trim9;tok;Sdc;Src64B;klg;Wnt4;brm;pdm3;scro;robo2;Ptp99A;Rfx;spen
control aging	d10_d1	3	GO:0007267	cell-cell signaling	0	geneontology_Biological_Process	gammaSnap1;Rop;CG6329;alphaSnap;Pgk;slo;nSyb;cac;Snap25;Hipk;stmA;Syp;p38b;Lcch3;shi;Glut1;TBPH;nAChRalpha2;Gdi;Csp;Hsc70-4;Atpalpha;Rbp;nej;mAChR-A;scramb1;unc-13;AdipoR;Sh;Syx6;nAChRalpha5;Ank2;sesB;Pp1-87B;ttv;rl;Galphaq;Fmr1;shot;InR;cmpy;nAChRbeta2;Shab;CG7927;Synj;tws;Pka-R1;CG11523;gammaSnap2;CG1909;mts;Sod2;comt;Csk;beag;Ipp;kcc;Galphao;Arf79F;Dcp-1;Roc1a;Syt4;Shal;Rab1;CanB;lap;dsh;lqf;veli;FoxK;BTBD9;Ace;spartin;CkIIalpha;Plc21C;TER94;Dyrk2;Pp1alpha-96A;GluClalpha;Sap47;Blos1;Dg;phyl;Usp47;Lrp4;fz2;beta-Spec;Cirl;osa;Klp64D;Axn;SERCA;nAChRalpha1;Nrx-1;sgl;trbd;ewg;ChAT;Cbp53E;Ca-beta;Syx17;gish;Sec22;nAChRalpha7;CkIIbeta;Dys;arm;rut;nAChRbeta1;Acsl;Rph;CG11155;Wnt5;unc-13-4A;Syngr;Sytalpha;SkpA;nAChRalpha3;Ih;skd;NFAT;nwk;nkd;Syx1A;fz;Snap24;5-HT7;sfl;Wnk;Diap1;eIF4E1;dysc;cpx;Pngl;pan;Arf102F;CtBP;Akt1;Galphas;kek6;CkIalpha;brp;crol;sgg;Ten-m;sr;Mmp2;Vap33;Rim;Alk;Arl1;Fife;pum;dlg1;Rdl;Src64B;flw;Wnt4;hyd;Syn;Sytbeta;CaMKII;CASK;spen
control aging	d10_d1	3	GO:0032879	regulation of localization	0	geneontology_Biological_Process	Rop;Hrb27C;CG6329;slo;cac;brat;Glut1;kis;mnb;U2af50;Csp;Rab35;Nipped-B;bsk;mmy;RabX4;AdipoR;IA-2;Sh;chic;Rac1;hep;ZC3H3;Shawl;Dscam1;mim;pros;car;InR;Rab8;cmpy;Sema2a;Gprk2;Shab;Synj;Teh1;Rheb;corn;S;Lar;Tnpo;Cam;CG8726;Evi5;PlexA;Pat1;Arf79F;Moe;stau;zetaCOP;Usp2;Syt4;Shal;Rab1;lap;par-6;dsh;Shaw;PICK1;raptor;TER94;RhoGAP68F;AP-2alpha;numb;CG34401;spidey;tipE;SERCA;CG30423;Nrx-1;par-1;eag;para;Sik3;Ca-beta;gish;nsl1;Smurf;olf186-F;DCTN2-p50;Nak;Rab5;krz;Dys;gw;norpA;CadN;aPKC;zip;Slh;Rab11;Slik;ClC-b;Acsl;bmm;wdb;cindr;Pak;Wnt5;Sema1a;Syngr;cnc;Sytalpha;mys;ena;S6k;drk;Rab4;Rgk1;Nedd4;scrib;east;Ih;jp;NFAT;NetB;Syx1A;fz;Sar1;spn-F;smt3;Wnk;Diap1;dysc;Ca-alpha1D;cpx;enc;Nup358;Sema1b;Sema2b;Lam;Akt1;spri;Rgk2;sgg;Ran;LpR2;Rab26;mgl;Pkc53E;sli;Rim;Arl1;bic;Fife;Elk;Rab27;Sytbeta;cno;CaMKII;robo2;CASK
control aging	d10_d1	3	GO:0043043	peptide biosynthetic process	0	geneontology_Biological_Process	sta;RpS19a;RpL3;RpS17;Hrb27C;RpL41;sqd;RpS9;RpL18;CG2017;RpL11;mRpL28;RpL29;brat;Syp;RpS8;RpS5a;elav;RpL39;CG17514;mRpS18C;RpL35;eEF1alpha1;Sxl;mRpL48;eIF4G2;RpL15;CG13364;RpL23A;eIF4H1;mRpL35;eIF5;Rga;orb2;RpLP2;AGO1;RpS14a;mRpL4;mRpL36;Fmr1;RpL37a;CG7414;RpL24-like;Gprk2;RpS20;mRpL55;Rack1;mRpL1;mRpL13;RpS16;CG1789;CG4612;RpL5;mRpL43;GlyRS;mEFTu1;Not1;mRpS24;Rheb;eIF3g1;RpS2;Ggt-1;eRF1;mRpL17;CG8963;RpL22;RpS29;RpS24;mRpS16;Lis-1;312;mRpL52;Unr;RpL30;RpLP0;stau;Not3;RpL18A;mRpL24;mRpS10;tko;RpL32;cact;bonsai;mRpL27;mRpL30;Hrb98DE;eIF2beta;RpL23;mRpL47;mRpS25;eIF3l;RpS12;glo;mRpS28;eIF4G1;mRpL23;kra;mEFTs;eIF3d1;mRpS14;mRpS33;mRpL34;RpL7;RpS18;CG3184;mRpL42;PheRS-m;RpL9;gw;RpL40;tra;RpL27;eIF2Bepsilon;eIF3h;Dph5;mRpL41;eEF1beta;Cdk9;Rm62;Not10;mRpS18A;smog;eIF3k;RpS13;eIF3j;Hsp67Bc;RpS7;RpS15;RpL8;eIF4E1;msi;RpS3;eIF2gamma;mRpS17;eIF4A;RpS6;RpL7A;orb;RpS26;RpL35A;RpL4;RpL24;RpS4;bol;RpS10b;Lrpprc2;bru1;pum;RpL13;RpL19;CG13928;RpL6;RpL12;mRpL38;bru3;RpL27A
control aging	d10_d1	3	GO:0031175	neuron projection development	0	geneontology_Biological_Process	Rop;Hrb27C;Xe7;jim;Dscam2;brat;BuGZ;kis;TBPH;nudE;hdc;Hsc70-4;RhoGAP100F;bsk;mmy;robl;Sh;chic;Rac1;Ank2;hep;Pp1-87B;AP-1sigma;Dscam1;Rab6;ttv;pros;ras;Galphaq;Fmr1;shot;InR;Sema2a;Stlk;Frl;GlyRS;Rheb;Oli;Nf-YC;Sac1;pho;Lar;Cam;prel;Dad;futsch;Lis-1;PlexA;G9a;Spn;Moe;Rab1;EcR;tutl;dsh;p130CAS;Cdk5alpha;Mbs;Nrg;put;eIF2beta;raptor;CkIIalpha;TER94;trx;RhoGAPp190;SCAR;CG34401;Dg;sff;fz2;beta-Spec;Kr-h1;kra;fs(1)h;Klp64D;Nrt;uzip;ftz-f1;babo;sif;E(Pc);trio;sm;CadN2;atl;Nak;Rab5;Dab;CadN;Rtca;Appl;fru;Snoo;Liprin-gamma;rut;Acsl;Mical;Toll-6;Arpc1;Pak;Wnt5;p120ctn;Sema1a;cnc;chn;mys;ena;S6k;haf;Nedd4;pod1;stai;Abi;dock;NetB;beat-Vc;fz;DIP-gamma;Sar1;Patronin;smt3;Wnk;dysc;ab;velo;Sema1b;Sema2b;beat-Vb;Ptp4E;Akt1;msn;Fas1;CG6867;spri;dom;Dscam4;beat-IIa;Ten-m;nudC;RhoGAP93B;beat-IIb;beat-VI;Mmp2;tau;beat-Ia;sli;Alk;side;chif;fax;pum;Trim9;tok;Sdc;Src64B;klg;Wnt4;brm;pdm3;scro;robo2;Ptp99A;Rfx;spen
control aging	d10_d1	3	GO:0032990	cell part morphogenesis	0	geneontology_Biological_Process	Hrb27C;Xe7;jim;Dscam2;brat;BuGZ;kis;nudE;hdc;Hsc70-4;RhoGAP100F;bsk;Opa1;mmy;robl;Sh;chic;Rac1;Ank2;hep;Pp1-87B;AP-1sigma;Dscam1;Rab6;ttv;pros;ras;Galphaq;Fmr1;shot;InR;Sema2a;Stlk;Frl;GlyRS;Rheb;Oli;Nf-YC;Sac1;pho;Lar;Cam;prel;Dad;futsch;Lis-1;PlexA;G9a;Moe;Rab1;EcR;tutl;dsh;Cdk5alpha;Mbs;Nrg;put;eIF2beta;raptor;CkIIalpha;TER94;trx;RhoGAPp190;SCAR;CG34401;Dg;sff;fz2;beta-Spec;kra;fs(1)h;Klp64D;Nrt;uzip;ftz-f1;babo;sif;E(Pc);trio;sm;CadN2;atl;Nak;Rab5;Dab;CadN;Appl;fru;Snoo;Liprin-gamma;rut;Acsl;Mical;Toll-6;Arpc1;Pak;Wnt5;p120ctn;Sema1a;cnc;chn;mys;ena;S6k;haf;Nedd4;pod1;Abi;ths;dock;NetB;beat-Vc;fz;DIP-gamma;Sar1;smt3;Wnk;dysc;ab;velo;Sema1b;Sema2b;beat-Vb;Ptp4E;msn;Fas1;CG6867;spri;dom;Dscam4;beat-IIa;Ten-m;nudC;RhoGAP93B;beat-IIb;beat-VI;Mmp2;tau;beat-Ia;sli;Alk;side;chif;fax;pum;Trim9;tok;Sdc;Src64B;klg;Wnt4;brm;pdm3;scro;robo2;Ptp99A;Rfx;spen
control aging	d10_d1	3	GO:0048858	cell projection morphogenesis	0	geneontology_Biological_Process	Hrb27C;Xe7;jim;Dscam2;brat;BuGZ;kis;nudE;hdc;Hsc70-4;RhoGAP100F;bsk;mmy;robl;Sh;chic;Rac1;Ank2;hep;Pp1-87B;AP-1sigma;Dscam1;Rab6;ttv;pros;ras;Galphaq;Fmr1;shot;InR;Sema2a;Stlk;Frl;GlyRS;Rheb;Oli;Nf-YC;Sac1;pho;Lar;Cam;prel;Dad;futsch;Lis-1;PlexA;G9a;Moe;Rab1;EcR;tutl;dsh;Cdk5alpha;Mbs;Nrg;put;eIF2beta;raptor;CkIIalpha;TER94;trx;RhoGAPp190;SCAR;CG34401;Dg;sff;fz2;beta-Spec;kra;fs(1)h;Klp64D;Nrt;uzip;ftz-f1;babo;sif;E(Pc);trio;sm;CadN2;atl;Nak;Rab5;Dab;CadN;Appl;fru;Snoo;Liprin-gamma;rut;Acsl;Mical;Toll-6;Arpc1;Pak;Wnt5;p120ctn;Sema1a;cnc;chn;mys;ena;S6k;haf;Nedd4;pod1;Abi;ths;dock;NetB;beat-Vc;fz;DIP-gamma;Sar1;smt3;Wnk;dysc;ab;velo;Sema1b;Sema2b;beat-Vb;Ptp4E;msn;Fas1;CG6867;spri;dom;Dscam4;beat-IIa;Ten-m;nudC;RhoGAP93B;beat-IIb;beat-VI;Mmp2;tau;beat-Ia;sli;Alk;side;chif;fax;pum;Trim9;tok;Sdc;Src64B;klg;Wnt4;brm;pdm3;scro;robo2;Ptp99A;Rfx;spen
control aging	d10_d1	3	GO:0120039	plasma membrane bounded cell projection morphogenesis	0	geneontology_Biological_Process	Hrb27C;Xe7;jim;Dscam2;brat;BuGZ;kis;nudE;hdc;Hsc70-4;RhoGAP100F;bsk;mmy;robl;Sh;chic;Rac1;Ank2;hep;Pp1-87B;AP-1sigma;Dscam1;Rab6;ttv;pros;ras;Galphaq;Fmr1;shot;InR;Sema2a;Stlk;Frl;GlyRS;Rheb;Oli;Nf-YC;Sac1;pho;Lar;Cam;prel;Dad;futsch;Lis-1;PlexA;G9a;Moe;Rab1;EcR;tutl;dsh;Cdk5alpha;Mbs;Nrg;put;eIF2beta;raptor;CkIIalpha;TER94;trx;RhoGAPp190;SCAR;CG34401;Dg;sff;fz2;beta-Spec;kra;fs(1)h;Klp64D;Nrt;uzip;ftz-f1;babo;sif;E(Pc);trio;sm;CadN2;atl;Nak;Rab5;Dab;CadN;Appl;fru;Snoo;Liprin-gamma;rut;Acsl;Mical;Toll-6;Arpc1;Pak;Wnt5;p120ctn;Sema1a;cnc;chn;mys;ena;S6k;haf;Nedd4;pod1;Abi;dock;NetB;beat-Vc;fz;DIP-gamma;Sar1;smt3;Wnk;dysc;ab;velo;Sema1b;Sema2b;beat-Vb;Ptp4E;msn;Fas1;CG6867;spri;dom;Dscam4;beat-IIa;Ten-m;nudC;RhoGAP93B;beat-IIb;beat-VI;Mmp2;tau;beat-Ia;sli;Alk;side;chif;fax;pum;Trim9;tok;Sdc;Src64B;klg;Wnt4;brm;pdm3;scro;robo2;Ptp99A;Rfx;spen
control aging	d10_d1	3	GO:0048812	neuron projection morphogenesis	0	geneontology_Biological_Process	Hrb27C;Xe7;jim;Dscam2;brat;BuGZ;kis;nudE;hdc;Hsc70-4;RhoGAP100F;bsk;mmy;robl;Sh;chic;Rac1;Ank2;hep;Pp1-87B;AP-1sigma;Dscam1;Rab6;ttv;pros;ras;Galphaq;Fmr1;shot;InR;Sema2a;Stlk;Frl;GlyRS;Rheb;Oli;Nf-YC;Sac1;pho;Lar;Cam;prel;Dad;futsch;Lis-1;PlexA;G9a;Moe;Rab1;EcR;tutl;dsh;Cdk5alpha;Mbs;Nrg;put;eIF2beta;raptor;CkIIalpha;TER94;trx;RhoGAPp190;SCAR;CG34401;Dg;sff;fz2;beta-Spec;kra;fs(1)h;Klp64D;Nrt;uzip;ftz-f1;babo;sif;E(Pc);trio;sm;CadN2;atl;Nak;Rab5;Dab;CadN;Appl;fru;Snoo;Liprin-gamma;rut;Acsl;Mical;Toll-6;Arpc1;Pak;Wnt5;p120ctn;Sema1a;cnc;chn;mys;ena;S6k;haf;Nedd4;pod1;Abi;dock;NetB;beat-Vc;fz;DIP-gamma;Sar1;smt3;Wnk;dysc;ab;velo;Sema1b;Sema2b;beat-Vb;Ptp4E;msn;Fas1;CG6867;spri;dom;Dscam4;beat-IIa;Ten-m;nudC;RhoGAP93B;beat-IIb;beat-VI;Mmp2;tau;beat-Ia;sli;Alk;side;chif;fax;pum;Trim9;tok;Sdc;Src64B;klg;Wnt4;brm;pdm3;scro;robo2;Ptp99A;Rfx;spen
control aging	d10_d1	3	GO:0048667	cell morphogenesis involved in neuron differentiation	0	geneontology_Biological_Process	Hrb27C;Xe7;jim;Dscam2;brat;BuGZ;kis;nudE;hdc;Hsc70-4;RhoGAP100F;bsk;mmy;robl;Sh;chic;Rac1;Ank2;hep;Pp1-87B;AP-1sigma;Dscam1;Rab6;ttv;pros;ras;Galphaq;Fmr1;shot;InR;Sema2a;Frl;GlyRS;Rheb;Oli;Nf-YC;Sac1;pho;Lar;Cam;prel;Dad;futsch;Lis-1;PlexA;G9a;Moe;Rab1;EcR;tutl;dsh;Cdk5alpha;Mbs;Nrg;put;eIF2beta;raptor;CkIIalpha;TER94;trx;RhoGAPp190;SCAR;CG34401;Dg;sff;fz2;beta-Spec;kra;fs(1)h;Klp64D;Nrt;uzip;Ras85D;ftz-f1;babo;sif;E(Pc);trio;sm;CadN2;atl;Nak;Rab5;Dab;CadN;fru;Snoo;Liprin-gamma;rut;Acsl;Mical;Toll-6;Arpc1;Pak;Wnt5;p120ctn;Sema1a;cnc;chn;cnn;mys;ena;S6k;haf;Nedd4;pod1;Abi;dock;NetB;beat-Vc;fz;DIP-gamma;Sar1;smt3;Wnk;dysc;ab;velo;Sema1b;Sema2b;beat-Vb;Ptp4E;msn;Fas1;CG6867;spri;dom;Dscam4;beat-IIa;Ten-m;nudC;RhoGAP93B;beat-IIb;beat-VI;Mmp2;tau;beat-Ia;sli;Alk;side;chif;fax;pum;Trim9;tok;Sdc;Src64B;klg;Wnt4;brm;pdm3;scro;robo2;Ptp99A;Rfx;spen
control aging	d10_d1	3	GO:0040007	growth	0	geneontology_Biological_Process	alphaSnap;slo;cac;Neb-cGP;rin;Hipk;Tctp;brat;Syp;Socs44A;p38b;shi;Rab7;kis;mnb;TBPH;Sxl;hdc;Nipped-B;Atpalpha;RhoGAP100F;bsk;Zyx;Sh;chic;Rac1;SCCRO;Ank2;Sep2;hep;HnRNP-K;sesB;cic;dj-1beta;Dscam1;PI4KIIIalpha;Wbp2;Fmr1;shot;InR;Rab8;cmpy;Sema2a;Mad;Frl;Synj;jagn;Myc;Rheb;Lar;Csk;TSG101;pnut;PNUTS;Dad;futsch;Galphao;metro;stau;EcR;bonsai;pico;dsh;Syn2;veli;PICK1;Vps28;Mbs;spartin;Nrg;raptor;CG9328;RhoGAP68F;SCAR;Dg;spidey;Vps4;fz2;Ras85D;Nrx-1;Eps-15;par-1;eag;ewg;Mob2;trio;Smurf;simj;CadN2;fwe;hiw;atl;slpr;Rab5;HSPC300;arm;CadN;Rab11;Liprin-gamma;rut;Acsl;CycY;tra;Toll-6;Pak;Wnt5;puf;Sema1a;mys;ena;S6k;SkpA;scrib;stai;Lk6;Abi;nwk;fz;sfl;eIF4E1;dysc;chrb;cpx;Sema1b;Sema2b;pan;eIF4A;Akt1;spri;sgg;Ten-m;ssp;CycG;Raf;scyl;Alk;pum;dlg1;Sdc;Src64B;hyd;Syn;cno;CaMKII;fkh;kug;rgn;CASK;sNPF
control aging	d10_d1	3	GO:0006412	translation	0	geneontology_Biological_Process	sta;RpS19a;RpL3;RpS17;Hrb27C;RpL41;sqd;RpS9;RpL18;CG2017;RpL11;mRpL28;RpL29;brat;Syp;RpS8;RpS5a;elav;RpL39;CG17514;mRpS18C;RpL35;eEF1alpha1;Sxl;mRpL48;eIF4G2;RpL15;CG13364;RpL23A;eIF4H1;mRpL35;eIF5;Rga;orb2;RpLP2;AGO1;RpS14a;mRpL4;mRpL36;Fmr1;RpL37a;CG7414;RpL24-like;RpS20;mRpL55;Rack1;mRpL1;mRpL13;RpS16;CG1789;CG4612;RpL5;mRpL43;GlyRS;mEFTu1;Not1;mRpS24;Rheb;eIF3g1;RpS2;Ggt-1;eRF1;mRpL17;CG8963;RpL22;RpS29;RpS24;mRpS16;Lis-1;312;mRpL52;Unr;RpL30;RpLP0;stau;Not3;RpL18A;mRpL24;mRpS10;tko;RpL32;bonsai;mRpL27;mRpL30;Hrb98DE;eIF2beta;RpL23;mRpL47;mRpS25;eIF3l;RpS12;glo;mRpS28;eIF4G1;mRpL23;kra;mEFTs;eIF3d1;mRpS14;mRpS33;mRpL34;RpL7;RpS18;CG3184;mRpL42;PheRS-m;RpL9;gw;RpL40;tra;RpL27;eIF2Bepsilon;eIF3h;Dph5;mRpL41;eEF1beta;Cdk9;Rm62;Not10;mRpS18A;eIF3k;RpS13;eIF3j;Hsp67Bc;RpS7;RpS15;RpL8;eIF4E1;msi;RpS3;eIF2gamma;mRpS17;eIF4A;RpS6;RpL7A;orb;RpS26;RpL35A;RpL4;RpL24;RpS4;bol;RpS10b;Lrpprc2;bru1;pum;RpL13;RpL19;CG13928;RpL6;RpL12;mRpL38;bru3;RpL27A
control aging	d10_d1	3	GO:0048589	developmental growth	0	geneontology_Biological_Process	alphaSnap;slo;cac;rin;Hipk;Tctp;brat;Syp;p38b;kis;mnb;TBPH;Sxl;hdc;Atpalpha;RhoGAP100F;bsk;Zyx;Sh;chic;Rac1;Ank2;Sep2;hep;HnRNP-K;sesB;dj-1beta;Dscam1;PI4KIIIalpha;Wbp2;Fmr1;shot;InR;Rab8;Sema2a;Mad;Frl;Synj;jagn;Myc;Rheb;Lar;Csk;TSG101;pnut;PNUTS;Dad;futsch;Galphao;metro;stau;pico;dsh;Syn2;veli;PICK1;Mbs;spartin;Nrg;raptor;RhoGAP68F;SCAR;Dg;fz2;Ras85D;Nrx-1;Eps-15;par-1;eag;ewg;Mob2;trio;simj;CadN2;hiw;atl;slpr;Rab5;HSPC300;arm;CadN;Rab11;Liprin-gamma;rut;Acsl;CycY;tra;Toll-6;Pak;Wnt5;Sema1a;mys;ena;S6k;SkpA;scrib;stai;Abi;nwk;fz;sfl;dysc;cpx;Sema1b;Sema2b;pan;eIF4A;Akt1;spri;sgg;Ten-m;ssp;Raf;pum;dlg1;Sdc;Src64B;hyd;Syn;cno;CaMKII;fkh;kug;rgn;CASK;sNPF
control aging	d10_d1	3	GO:0042330	taxis	0	geneontology_Biological_Process	Hrb27C;Xe7;Gycalpha99B;Dscam2;Hipk;brat;w;kis;Hsc70-4;RhoGAP100F;bsk;mmy;chic;Rac1;CG6330;hep;l(3)L1231;Pp1-87B;CG10543;AP-1sigma;Dscam1;Rab6;ttv;pros;ras;Galphaq;Fmr1;shot;InR;Sema2a;Mad;Rheb;Oli;Nf-YC;Sac1;Lar;Cam;Dad;Lis-1;PlexA;Moe;lap;tutl;dsh;Cdk5alpha;Ace;Nrg;put;eIF2beta;raptor;CkIIalpha;trx;SCAR;CG34401;Dg;fz2;beta-Spec;kra;Klp64D;Nrt;uzip;babo;E(Pc);trio;sm;CadN2;Dab;norpA;CadN;fru;Acsl;Mical;Toll-6;Pak;Wnt5;Sema1a;mys;ena;S6k;haf;Nedd4;pod1;Abi;dock;NetB;Trpm;beat-Vc;fz;DIP-gamma;Wnk;dysc;ab;velo;Sema1b;Sema2b;beat-Vb;Ptp4E;msn;Fas1;CG6867;dom;Dscam4;beat-IIa;Ten-m;RhoGAP93B;beat-IIb;beat-VI;Mmp2;beat-Ia;sli;slgA;Alk;side;chif;dlg1;Trim9;tok;Sdc;Src64B;klg;Wnt4;brm;pdm3;robo2;shep;Ddc;Ptp99A;spen;rdgA
control aging	d10_d1	3	GO:0061564	axon development	0	geneontology_Biological_Process	Hrb27C;Xe7;Dscam2;brat;kis;nudE;hdc;Hsc70-4;RhoGAP100F;bsk;mmy;Sh;chic;Rac1;Ank2;hep;Pp1-87B;AP-1sigma;Dscam1;Rab6;ttv;pros;ras;Galphaq;Fmr1;shot;InR;Sema2a;Frl;Rheb;Oli;Nf-YC;Sac1;Lar;Cam;Dad;futsch;Lis-1;PlexA;Moe;tutl;dsh;p130CAS;Cdk5alpha;Mbs;Nrg;put;eIF2beta;raptor;CkIIalpha;trx;RhoGAPp190;SCAR;CG34401;Dg;sff;fz2;beta-Spec;kra;Klp64D;Nrt;uzip;babo;sif;trio;sm;CadN2;atl;Rab5;Dab;CadN;Rtca;fru;Liprin-gamma;rut;Acsl;Mical;Arpc1;Pak;Wnt5;Sema1a;mys;ena;S6k;haf;Nedd4;pod1;Abi;dock;NetB;beat-Vc;fz;DIP-gamma;smt3;Wnk;dysc;ab;velo;Sema1b;Sema2b;beat-Vb;Ptp4E;Akt1;msn;Fas1;CG6867;spri;Dscam4;beat-IIa;Ten-m;RhoGAP93B;beat-IIb;beat-VI;Mmp2;beat-Ia;sli;Alk;side;chif;fax;Trim9;tok;Sdc;Src64B;klg;Wnt4;brm;pdm3;robo2;Ptp99A;spen
control aging	d10_d1	3	GO:0051960	regulation of nervous system development	0	geneontology_Biological_Process	Rop;COX7C;COX5A;slo;UQCR-14;csw;cac;COX4;brat;Syp;kis;mnb;TBPH;nudE;hdc;bsk;Socs36E;mmy;chic;Rac1;Ank2;Dscam1;PI4KIIIalpha;pros;rl;Fmr1;shot;InR;Rab8;Sema2a;Mad;Myc;tws;mts;Rheb;sina;Lar;Dad;futsch;Lis-1;PlexA;Galphao;G9a;Arf79F;metro;Spn;stau;ari-1;CG5214;Roc1a;Rab1;EcR;tutl;MED22;dsh;Syn2;veli;mbt;Mbs;spartin;raptor;RhoGAP68F;RhoGAPp190;numb;CG34401;eff;beta-Spec;Kr-h1;osa;sd;Ras85D;Eps-15;sif;ewg;Mob2;trio;da;simj;hiw;atl;Dab;HSPC300;CadN;aPKC;Rtca;Rab11;Liprin-gamma;Acsl;Mical;Pak;Wnt5;Sema1a;zld;mys;ena;S6k;SkpA;Nedd4;nwk;NetB;PDZ-GEF;fz;Sar1;spn-F;spg;dysc;hth;Sema1b;Sema2b;Akt1;sgg;nudC;Raf;tinc;pum;dlg1;Trim9;RasGAP1;Sdc;Src64B;brm;CaMKII;CASK
control aging	d10_d1	3	GO:0006753	nucleoside phosphate metabolic process	0	geneontology_Biological_Process	Eno;cype;UQCR-Q;PyK;Gapdh2;ATPsynD;Pglym78;Ald;ox;Dak1;COX7C;UQCR-6.4;sun;ATPsynF;ATPsynC;COX5A;Gapdh1;Pgk;ATPsynG;Vha68-1;UQCR-14;Gycalpha99B;levy;COX4;UQCR-11;ATPsyngamma;ATPsynO;ND-42;ND-B22;COX5B;Pgi;COX7A;Tpi;ND-13B;blw;ATPsynCF6;RFeSP;ND-MLRQ;ATPsynB;ATPsynE;ND-B14;Cyt-c1;ND-B14.5B;Pfk;ND-ACP;ND-B17.2;Vha55;ND-24;ATPsyndelta;ND-SGDH;ND-B18;ND-B14.5A;CG6330;Gdh;sesB;muc;dj-1beta;ras;CG11883;Aps;ND-B15;ND-ASHI;Hex-A;SdhC;ATPsynbeta;ND-B12;CG5065;CG11050;CG1635;AMPdeam;ND-20;ND-19;PlexA;AcCoAS;metro;ND-13A;ND-B16.6;SdhB;SdhD;CTPsyn;e(r);ND-51;ND-49;ND-15;cN-IIIB;CG7920;Nadsyn;Dg;COQ7;ND-75;AdSS;CG42813;rut;ATPCL;Gs1l;Acsl;scu;UQCR-C2;sdt;Taldo;CG3714;ND-PDSW;UQCR-C1;Pde8;ND-23;Ady43A;Lrpprc2;dlg1
control aging	d10_d1	3	GO:0009117	nucleotide metabolic process	0	geneontology_Biological_Process	Eno;cype;UQCR-Q;PyK;Gapdh2;ATPsynD;Pglym78;Ald;ox;Dak1;COX7C;UQCR-6.4;sun;ATPsynF;ATPsynC;COX5A;Gapdh1;Pgk;ATPsynG;Vha68-1;UQCR-14;Gycalpha99B;levy;COX4;UQCR-11;ATPsyngamma;ATPsynO;ND-42;ND-B22;COX5B;Pgi;COX7A;Tpi;ND-13B;blw;ATPsynCF6;RFeSP;ND-MLRQ;ATPsynB;ATPsynE;ND-B14;Cyt-c1;ND-B14.5B;Pfk;ND-ACP;ND-B17.2;Vha55;ND-24;ATPsyndelta;ND-SGDH;ND-B18;ND-B14.5A;CG6330;Gdh;sesB;muc;dj-1beta;ras;CG11883;Aps;ND-B15;ND-ASHI;Hex-A;SdhC;ATPsynbeta;ND-B12;CG5065;CG11050;CG1635;AMPdeam;ND-20;ND-19;PlexA;AcCoAS;metro;ND-13A;ND-B16.6;SdhB;SdhD;CTPsyn;e(r);ND-51;ND-49;ND-15;cN-IIIB;CG7920;Nadsyn;Dg;COQ7;ND-75;AdSS;rut;ATPCL;Gs1l;Acsl;scu;UQCR-C2;sdt;Taldo;CG3714;ND-PDSW;UQCR-C1;Pde8;ND-23;Ady43A;Lrpprc2;dlg1
control aging	d10_d1	3	GO:0007409	axonogenesis	0	geneontology_Biological_Process	Hrb27C;Xe7;Dscam2;brat;kis;nudE;hdc;Hsc70-4;RhoGAP100F;bsk;mmy;Sh;chic;Rac1;Ank2;hep;Pp1-87B;AP-1sigma;Dscam1;Rab6;ttv;pros;ras;Galphaq;Fmr1;shot;InR;Sema2a;Frl;Rheb;Oli;Nf-YC;Sac1;Lar;Cam;Dad;futsch;Lis-1;PlexA;Moe;tutl;dsh;Cdk5alpha;Mbs;Nrg;put;eIF2beta;raptor;CkIIalpha;trx;RhoGAPp190;SCAR;CG34401;Dg;sff;fz2;beta-Spec;kra;Klp64D;Nrt;uzip;babo;sif;trio;sm;CadN2;atl;Rab5;Dab;CadN;fru;Liprin-gamma;rut;Acsl;Mical;Arpc1;Pak;Wnt5;Sema1a;mys;ena;S6k;haf;Nedd4;pod1;Abi;dock;NetB;beat-Vc;fz;DIP-gamma;smt3;Wnk;dysc;ab;velo;Sema1b;Sema2b;beat-Vb;Ptp4E;msn;Fas1;CG6867;spri;Dscam4;beat-IIa;Ten-m;RhoGAP93B;beat-IIb;beat-VI;Mmp2;beat-Ia;sli;Alk;side;chif;fax;Trim9;tok;Sdc;Src64B;klg;Wnt4;brm;pdm3;robo2;Ptp99A;spen
control aging	d10_d1	3	GO:0044087	regulation of cellular component biogenesis	0	geneontology_Biological_Process	Rop;slo;cac;brat;Syp;shi;kis;mnb;TBPH;Rab35;B52;chic;Rac1;Ank2;hep;PI4KIIIalpha;Fmr1;car;shot;Rab8;Mad;Rack1;tmod;Synj;Rheb;Arpc3A;Lar;capu;Dad;futsch;Sgt;Galphao;Kank;312;metro;Spn;stau;Rpt5;spir;Srp54;PsGEF;par-6;dsh;Syn2;veli;spartin;CG15456;raptor;cal1;TER94;RhoGAP68F;nclb;SCAR;CG17816;beta-Spec;kra;Eps-15;sif;par-1;x16;DCP2;ewg;Mob2;Cp110;trio;gish;Rsf1;simj;hiw;atl;spoon;HSPC300;aPKC;ringer;Rab11;Liprin-gamma;Acsl;Arpc1;Pak;cnc;mys;ena;SkpA;Nedd4;Jupiter;Abi;nwk;Syx1A;fz;Sar1;spn-F;DCP1;dysc;enc;Lam;Pex3;Akt1;Btk29A;sgg;chinmo;Mmp2;bic;pum;dlg1;Sdc;htt;Src64B;CaMKII;kug;CASK
control aging	d10_d1	3	GO:0040008	regulation of growth	0	geneontology_Biological_Process	slo;cac;Neb-cGP;rin;Hipk;Tctp;brat;Syp;Socs44A;p38b;shi;Rab7;kis;mnb;TBPH;Nipped-B;Zyx;chic;Rac1;SCCRO;Ank2;cic;dj-1beta;PI4KIIIalpha;Wbp2;Fmr1;shot;InR;Rab8;cmpy;Sema2a;Mad;Synj;Myc;Rheb;Lar;Csk;TSG101;pnut;Dad;futsch;Galphao;metro;stau;EcR;bonsai;pico;dsh;Syn2;veli;PICK1;Vps28;spartin;raptor;CG9328;RhoGAP68F;spidey;Vps4;beta-Spec;Ras85D;Eps-15;ewg;Mob2;trio;Smurf;simj;fwe;hiw;atl;HSPC300;CadN;Rab11;Liprin-gamma;Acsl;Pak;Wnt5;puf;Sema1a;ena;S6k;SkpA;scrib;Lk6;nwk;fz;sfl;eIF4E1;dysc;chrb;Sema1b;Sema2b;Akt1;sgg;ssp;CycG;Raf;scyl;Alk;pum;dlg1;Sdc;Src64B;CaMKII;fkh;CASK;sNPF
control aging	d10_d1	3	GO:0006935	chemotaxis	0	geneontology_Biological_Process	Hrb27C;Xe7;Dscam2;brat;kis;Hsc70-4;RhoGAP100F;bsk;mmy;chic;Rac1;hep;Pp1-87B;AP-1sigma;Dscam1;Rab6;ttv;pros;ras;Galphaq;Fmr1;shot;InR;Sema2a;Mad;Rheb;Oli;Nf-YC;Sac1;Lar;Cam;Dad;Lis-1;PlexA;Moe;tutl;dsh;Cdk5alpha;Nrg;put;eIF2beta;raptor;CkIIalpha;trx;SCAR;CG34401;Dg;fz2;beta-Spec;kra;Klp64D;Nrt;uzip;babo;E(Pc);trio;sm;CadN2;Dab;CadN;fru;Acsl;Mical;Toll-6;Pak;Wnt5;Sema1a;mys;ena;S6k;haf;Nedd4;pod1;Abi;dock;NetB;beat-Vc;fz;DIP-gamma;Wnk;dysc;ab;velo;Sema1b;Sema2b;beat-Vb;Ptp4E;msn;Fas1;CG6867;dom;Dscam4;beat-IIa;Ten-m;RhoGAP93B;beat-IIb;beat-VI;Mmp2;beat-Ia;sli;Alk;side;chif;Trim9;tok;Sdc;Src64B;klg;Wnt4;brm;pdm3;robo2;Ptp99A;spen
control aging	d10_d1	3	GO:0099536	synaptic signaling	0	geneontology_Biological_Process	gammaSnap1;Rop;CG6329;alphaSnap;Pgk;slo;nSyb;cac;Snap25;stmA;Syp;Lcch3;shi;TBPH;nAChRalpha2;Gdi;Csp;Hsc70-4;Atpalpha;Rbp;nej;mAChR-A;scramb1;unc-13;Sh;Syx6;nAChRalpha5;Ank2;sesB;rl;Galphaq;Fmr1;nAChRbeta2;Shab;Synj;Pka-R1;gammaSnap2;CG1909;comt;Csk;beag;Ipp;kcc;Arf79F;Dcp-1;Syt4;Shal;CanB;lap;lqf;veli;BTBD9;Ace;spartin;Plc21C;GluClalpha;Sap47;Blos1;Dg;beta-Spec;Cirl;SERCA;nAChRalpha1;Nrx-1;ChAT;Cbp53E;Ca-beta;Syx17;nAChRalpha7;Dys;rut;nAChRbeta1;Acsl;Rph;CG11155;unc-13-4A;Syngr;Sytalpha;nAChRalpha3;Ih;NFAT;nwk;Syx1A;Snap24;5-HT7;eIF4E1;dysc;cpx;Arf102F;Akt1;Galphas;kek6;brp;Ten-m;Vap33;Rim;Alk;Arl1;Fife;pum;dlg1;Rdl;Src64B;Syn;Sytbeta;CaMKII;CASK
control aging	d10_d1	3	GO:0051130	positive regulation of cellular component organization	0	geneontology_Biological_Process	Rop;cac;Fis1;Tctp;shi;mnb;TBPH;nudE;Rab35;Nipped-B;Opa1;mmy;chic;Rac1;Ank2;hep;shot;Gprk2;CG14806;Mad;Rack1;Synj;Rheb;Arpc3A;Lar;capu;Lis-1;PlexA;G9a;Arf79F;Moe;stau;Rpt5;Syt4;Rab1;spir;lap;vih;PsGEF;par-6;dsh;PICK1;CG15456;Su(z)2;raptor;cal1;RhoGAP68F;AP-2alpha;numb;SCAR;kra;Nrx-1;mlt;sif;trio;gish;Smurf;Mitf;simj;atl;krz;norpA;HSPC300;aPKC;ringer;wde;ClC-b;cindr;Arpc1;Pak;Wnt5;Panx;mys;ena;S6k;drk;Nedd4;Jupiter;Abi;fz;Pgam5;Sar1;park;Lam;Akt1;spri;sgg;nudC;chinmo;Pkc53E;bru1;dlg1;Pcl;Sdc;htt;kug;CASK;egg
control aging	d10_d1	3	GO:0099537	trans-synaptic signaling	0	geneontology_Biological_Process	gammaSnap1;Rop;CG6329;alphaSnap;Pgk;slo;nSyb;cac;Snap25;stmA;Syp;Lcch3;shi;TBPH;nAChRalpha2;Gdi;Csp;Hsc70-4;Atpalpha;Rbp;nej;mAChR-A;scramb1;unc-13;Sh;Syx6;nAChRalpha5;Ank2;sesB;rl;Galphaq;Fmr1;nAChRbeta2;Shab;Synj;Pka-R1;gammaSnap2;CG1909;comt;Csk;beag;Ipp;kcc;Arf79F;Dcp-1;Syt4;Shal;CanB;lap;lqf;veli;BTBD9;Ace;spartin;Plc21C;GluClalpha;Sap47;Blos1;Dg;beta-Spec;Cirl;SERCA;nAChRalpha1;Nrx-1;ChAT;Cbp53E;Ca-beta;Syx17;nAChRalpha7;Dys;rut;nAChRbeta1;Acsl;Rph;CG11155;unc-13-4A;Syngr;Sytalpha;nAChRalpha3;Ih;NFAT;nwk;Syx1A;Snap24;5-HT7;eIF4E1;dysc;cpx;Arf102F;Akt1;Galphas;kek6;brp;Ten-m;Vap33;Rim;Alk;Arl1;Fife;pum;dlg1;Rdl;Src64B;Syn;Sytbeta;CaMKII;CASK
control aging	d10_d1	3	GO:0007268	chemical synaptic transmission	0	geneontology_Biological_Process	gammaSnap1;Rop;CG6329;alphaSnap;Pgk;slo;nSyb;cac;Snap25;stmA;Syp;Lcch3;shi;TBPH;nAChRalpha2;Gdi;Csp;Hsc70-4;Atpalpha;Rbp;nej;mAChR-A;scramb1;unc-13;Sh;Syx6;nAChRalpha5;Ank2;sesB;rl;Galphaq;Fmr1;nAChRbeta2;Shab;Synj;Pka-R1;gammaSnap2;CG1909;comt;Csk;beag;Ipp;kcc;Arf79F;Dcp-1;Syt4;Shal;CanB;lap;lqf;veli;BTBD9;Ace;spartin;Plc21C;GluClalpha;Sap47;Blos1;Dg;beta-Spec;Cirl;SERCA;nAChRalpha1;Nrx-1;ChAT;Cbp53E;Ca-beta;Syx17;nAChRalpha7;Dys;rut;nAChRbeta1;Acsl;Rph;CG11155;unc-13-4A;Syngr;Sytalpha;nAChRalpha3;Ih;NFAT;nwk;Syx1A;Snap24;5-HT7;eIF4E1;dysc;cpx;Arf102F;Akt1;Galphas;kek6;brp;Ten-m;Vap33;Rim;Alk;Arl1;Fife;pum;dlg1;Rdl;Src64B;Syn;Sytbeta;CaMKII;CASK
control aging	d10_d1	3	GO:0098916	anterograde trans-synaptic signaling	0	geneontology_Biological_Process	gammaSnap1;Rop;CG6329;alphaSnap;Pgk;slo;nSyb;cac;Snap25;stmA;Syp;Lcch3;shi;TBPH;nAChRalpha2;Gdi;Csp;Hsc70-4;Atpalpha;Rbp;nej;mAChR-A;scramb1;unc-13;Sh;Syx6;nAChRalpha5;Ank2;sesB;rl;Galphaq;Fmr1;nAChRbeta2;Shab;Synj;Pka-R1;gammaSnap2;CG1909;comt;Csk;beag;Ipp;kcc;Arf79F;Dcp-1;Syt4;Shal;CanB;lap;lqf;veli;BTBD9;Ace;spartin;Plc21C;GluClalpha;Sap47;Blos1;Dg;beta-Spec;Cirl;SERCA;nAChRalpha1;Nrx-1;ChAT;Cbp53E;Ca-beta;Syx17;nAChRalpha7;Dys;rut;nAChRbeta1;Acsl;Rph;CG11155;unc-13-4A;Syngr;Sytalpha;nAChRalpha3;Ih;NFAT;nwk;Syx1A;Snap24;5-HT7;eIF4E1;dysc;cpx;Arf102F;Akt1;Galphas;kek6;brp;Ten-m;Vap33;Rim;Alk;Arl1;Fife;pum;dlg1;Rdl;Src64B;Syn;Sytbeta;CaMKII;CASK
control aging	d10_d1	3	GO:0019693	ribose phosphate metabolic process	0	geneontology_Biological_Process	Eno;cype;UQCR-Q;PyK;Gapdh2;ATPsynD;Pglym78;Ald;ox;COX7C;UQCR-6.4;sun;ATPsynF;ATPsynC;COX5A;Gapdh1;Pgk;ATPsynG;Vha68-1;UQCR-14;Gycalpha99B;levy;COX4;UQCR-11;ATPsyngamma;ATPsynO;ND-42;ND-B22;COX5B;Pgi;COX7A;Tpi;ND-13B;blw;ATPsynCF6;RFeSP;ND-MLRQ;ATPsynB;ATPsynE;ND-B14;Cyt-c1;ND-B14.5B;Pfk;ND-ACP;ND-B17.2;Vha55;ND-24;ATPsyndelta;ND-SGDH;ND-B18;ND-B14.5A;sesB;muc;dj-1beta;ras;Aps;ND-B15;ND-ASHI;Hex-A;SdhC;ATPsynbeta;ND-B12;CG5065;CG1635;AMPdeam;ND-20;ND-19;AcCoAS;metro;ND-13A;ND-B16.6;SdhB;SdhD;CTPsyn;ND-51;ND-49;ND-15;CG7920;Dg;COQ7;ND-75;AdSS;CG42813;rut;ATPCL;Acsl;scu;UQCR-C2;sdt;Taldo;ND-PDSW;UQCR-C1;Pde8;ND-23;Ady43A;Lrpprc2;dlg1
control aging	d10_d1	3	GO:0050808	synapse organization	0	geneontology_Biological_Process	slo;Rab2;cac;brat;Syp;p38b;kis;mnb;TBPH;Atpalpha;Rbp;RhoGAP100F;nej;unc-13;Rac1;Ank2;sesB;AGO1;PI4KIIIalpha;pros;Fmr1;Rab8;cmpy;Mad;dpr4;Synj;Rheb;Sac1;dpr7;Lar;beag;ND-20;Dad;futsch;Galphao;metro;Spn;stau;par-6;ICA69;Syn2;veli;PICK1;spartin;Nrg;raptor;RhoGAP68F;Blos1;dpr20;sff;Lrp4;fz2;beta-Spec;dpr3;Nrx-1;Eps-15;par-1;Aplip1;ewg;Mob2;trio;Ca-beta;nsl1;simj;dpr18;hiw;atl;CkIIbeta;HSPC300;aPKC;Appl;Got2;Rab11;Liprin-gamma;rut;Acsl;Mical;Pak;p120ctn;Sema1a;mys;ena;S6k;SkpA;Nedd4;pod1;stai;Abi;nwk;dpr21;DIP-gamma;smt3;dysc;cpx;velo;DIP-epsilon;Fur1;CrebB;Akt1;Galphas;brp;sgg;Ten-m;Vap33;dpr5;DIP-delta;Fife;pum;dlg1;Sdc;Src64B;klg;Sod1;dpr9;Syn;CaMKII;CASK
control aging	d10_d1	3	GO:0097485	neuron projection guidance	0	geneontology_Biological_Process	Hrb27C;Xe7;Dscam2;brat;kis;Hsc70-4;RhoGAP100F;bsk;mmy;chic;Rac1;hep;Pp1-87B;AP-1sigma;Dscam1;Rab6;ttv;pros;ras;Galphaq;Fmr1;shot;InR;Sema2a;Rheb;Oli;Nf-YC;Sac1;Lar;Cam;Dad;Lis-1;PlexA;Moe;tutl;dsh;Cdk5alpha;Nrg;put;eIF2beta;raptor;CkIIalpha;trx;SCAR;CG34401;Dg;fz2;beta-Spec;kra;Klp64D;Nrt;uzip;babo;E(Pc);trio;sm;CadN2;Dab;CadN;fru;Acsl;Mical;Toll-6;Pak;Wnt5;Sema1a;mys;ena;S6k;haf;Nedd4;pod1;Abi;dock;NetB;beat-Vc;fz;DIP-gamma;Wnk;dysc;ab;velo;Sema1b;Sema2b;beat-Vb;Ptp4E;msn;Fas1;CG6867;dom;Dscam4;beat-IIa;Ten-m;RhoGAP93B;beat-IIb;beat-VI;Mmp2;beat-Ia;sli;Alk;side;chif;Trim9;tok;Sdc;Src64B;klg;Wnt4;brm;pdm3;robo2;Ptp99A;spen
control aging	d10_d1	3	GO:0009259	ribonucleotide metabolic process	0	geneontology_Biological_Process	Eno;cype;UQCR-Q;PyK;Gapdh2;ATPsynD;Pglym78;Ald;ox;COX7C;UQCR-6.4;sun;ATPsynF;ATPsynC;COX5A;Gapdh1;Pgk;ATPsynG;Vha68-1;UQCR-14;Gycalpha99B;levy;COX4;UQCR-11;ATPsyngamma;ATPsynO;ND-42;ND-B22;COX5B;Pgi;COX7A;Tpi;ND-13B;blw;ATPsynCF6;RFeSP;ND-MLRQ;ATPsynB;ATPsynE;ND-B14;Cyt-c1;ND-B14.5B;Pfk;ND-ACP;ND-B17.2;Vha55;ND-24;ATPsyndelta;ND-SGDH;ND-B18;ND-B14.5A;sesB;muc;dj-1beta;ras;Aps;ND-B15;ND-ASHI;Hex-A;SdhC;ATPsynbeta;ND-B12;CG5065;CG1635;AMPdeam;ND-20;ND-19;AcCoAS;metro;ND-13A;ND-B16.6;SdhB;SdhD;CTPsyn;ND-51;ND-49;ND-15;CG7920;Dg;COQ7;ND-75;AdSS;rut;ATPCL;Acsl;scu;UQCR-C2;sdt;ND-PDSW;UQCR-C1;Pde8;ND-23;Ady43A;Lrpprc2;dlg1
control aging	d10_d1	3	GO:0007411	axon guidance	0	geneontology_Biological_Process	Hrb27C;Xe7;Dscam2;brat;kis;Hsc70-4;RhoGAP100F;bsk;mmy;chic;Rac1;hep;Pp1-87B;AP-1sigma;Dscam1;Rab6;ttv;pros;ras;Galphaq;Fmr1;shot;InR;Sema2a;Rheb;Oli;Nf-YC;Sac1;Lar;Cam;Dad;Lis-1;PlexA;Moe;tutl;dsh;Cdk5alpha;Nrg;put;eIF2beta;raptor;CkIIalpha;trx;SCAR;CG34401;Dg;fz2;beta-Spec;kra;Klp64D;Nrt;uzip;babo;trio;sm;CadN2;Dab;CadN;fru;Acsl;Mical;Pak;Wnt5;Sema1a;mys;ena;S6k;haf;Nedd4;pod1;Abi;dock;NetB;beat-Vc;fz;DIP-gamma;Wnk;dysc;ab;velo;Sema1b;Sema2b;beat-Vb;Ptp4E;msn;Fas1;CG6867;Dscam4;beat-IIa;Ten-m;RhoGAP93B;beat-IIb;beat-VI;Mmp2;beat-Ia;sli;Alk;side;chif;Trim9;tok;Sdc;Src64B;klg;Wnt4;pdm3;robo2;Ptp99A;spen
control aging	d10_d1	3	GO:0051049	regulation of transport	0	geneontology_Biological_Process	CG6329;slo;cac;brat;Glut1;mnb;U2af50;Csp;RabX4;AdipoR;IA-2;Sh;ZC3H3;Shawl;mim;car;InR;Rab8;cmpy;Gprk2;Shab;Synj;Teh1;corn;S;Tnpo;Cam;CG8726;Arf79F;Moe;Usp2;Syt4;Shal;Rab1;lap;Shaw;PICK1;RhoGAP68F;AP-2alpha;numb;tipE;SERCA;Nrx-1;eag;para;Sik3;Ca-beta;gish;nsl1;Smurf;olf186-F;DCTN2-p50;Nak;Rab5;krz;Dys;norpA;Slh;Rab11;ClC-b;cindr;Syngr;Sytalpha;drk;Rab4;Rgk1;Nedd4;scrib;Ih;NFAT;Syx1A;Sar1;Wnk;dysc;Ca-alpha1D;cpx;Nup358;Akt1;spri;Rgk2;sgg;LpR2;Rab26;mgl;Pkc53E;Rim;Arl1;Fife;Elk;Rab27;Sytbeta;CaMKII;CASK
control aging	d10_d1	3	GO:0006163	purine nucleotide metabolic process	0	geneontology_Biological_Process	Eno;cype;UQCR-Q;PyK;Gapdh2;ATPsynD;Pglym78;Ald;ox;COX7C;UQCR-6.4;sun;ATPsynF;ATPsynC;COX5A;Gapdh1;Pgk;ATPsynG;Vha68-1;UQCR-14;Gycalpha99B;levy;COX4;UQCR-11;ATPsyngamma;ATPsynO;ND-42;ND-B22;COX5B;Pgi;COX7A;Tpi;ND-13B;blw;ATPsynCF6;RFeSP;ND-MLRQ;ATPsynB;ATPsynE;ND-B14;Cyt-c1;ND-B14.5B;Pfk;ND-ACP;ND-B17.2;Vha55;ND-24;ATPsyndelta;ND-SGDH;ND-B18;ND-B14.5A;sesB;muc;dj-1beta;ras;Aps;ND-B15;ND-ASHI;Hex-A;SdhC;ATPsynbeta;ND-B12;CG5065;CG1635;AMPdeam;ND-20;ND-19;PlexA;AcCoAS;metro;ND-13A;ND-B16.6;SdhB;SdhD;ND-51;ND-49;ND-15;CG7920;Dg;COQ7;ND-75;AdSS;rut;ATPCL;Acsl;scu;UQCR-C2;sdt;ND-PDSW;UQCR-C1;Pde8;ND-23;Ady43A;Lrpprc2;dlg1
control aging	d10_d1	3	GO:0009150	purine ribonucleotide metabolic process	0	geneontology_Biological_Process	Eno;cype;UQCR-Q;PyK;Gapdh2;ATPsynD;Pglym78;Ald;ox;COX7C;UQCR-6.4;sun;ATPsynF;ATPsynC;COX5A;Gapdh1;Pgk;ATPsynG;Vha68-1;UQCR-14;Gycalpha99B;levy;COX4;UQCR-11;ATPsyngamma;ATPsynO;ND-42;ND-B22;COX5B;Pgi;COX7A;Tpi;ND-13B;blw;ATPsynCF6;RFeSP;ND-MLRQ;ATPsynB;ATPsynE;ND-B14;Cyt-c1;ND-B14.5B;Pfk;ND-ACP;ND-B17.2;Vha55;ND-24;ATPsyndelta;ND-SGDH;ND-B18;ND-B14.5A;sesB;muc;dj-1beta;ras;Aps;ND-B15;ND-ASHI;Hex-A;SdhC;ATPsynbeta;ND-B12;CG5065;CG1635;AMPdeam;ND-20;ND-19;AcCoAS;metro;ND-13A;ND-B16.6;SdhB;SdhD;ND-51;ND-49;ND-15;CG7920;Dg;COQ7;ND-75;AdSS;rut;ATPCL;Acsl;scu;UQCR-C2;sdt;ND-PDSW;UQCR-C1;Pde8;ND-23;Ady43A;Lrpprc2;dlg1
control aging	d10_d1	3	GO:0006091	generation of precursor metabolites and energy	0	geneontology_Biological_Process	Cyt-c-p;Eno;cype;COX8;UQCR-Q;PyK;Gapdh2;Pglym78;Ald;ox;COX7C;UQCR-6.4;COX5A;Gapdh1;COX6B;Pgk;UQCR-14;CG14407;levy;NP15.6;COX4;CG7430;UQCR-11;ATPsynO;ND-42;ND-B22;Grx1;COX5B;GlyP;Pgi;COX7A;Tpi;Atg18a;ND-13B;blw;RFeSP;ND-MLRQ;ND-B14;Cyt-c1;ND-B14.5B;Pfk;ND-ACP;ND-B17.2;ND-24;kdn;ND-SGDH;CG5028;aralar1;ND-B18;ND-B14.5A;dj-1beta;ND-B15;Rack1;ND-ASHI;Idh3b;CG6523;Hex-A;SdhC;Mdh2;ND-B12;Atg5;Acon;ND-20;ND-19;ND-13A;ND-B16.6;SdhB;CG5214;SdhD;ND-18;EcR;ND-51;ND-49;ND-15;GlyS;CG7766;CG9410;Dg;Trxr-1;COQ7;Nc73EF;ND-75;Pgm;l(1)G0156;GC1;UQCR-C2;ND-PDSW;UQCR-C1;Irp-1A;ND-23;Sirup;Lrpprc2
control aging	d10_d1	3	GO:0021700	developmental maturation	0	geneontology_Biological_Process	Hsp83;14-3-3zeta;Rop;Hrb27C;sqd;cac;Syp;p38b;Glut1;kis;hdc;bsk;unc-13;Zyx;chic;Pc;cic;Rab6;Fmr1;InR;psq;Pka-R1;rump;Sac1;capu;TSG101;Lis-1;Pat1;Arf79F;Moe;ClC-c;stau;Dcp-1;jvl;Roc1a;spir;EcR;Vps28;lost;Nrg;CkIIalpha;TER94;glo;Mkk4;eff;Dg;Vps4;osa;Ras85D;Efa6;Hr38;ftz-f1;par-1;Ca-beta;DCTN2-p50;CkIIbeta;aPKC;Grip75;Rab11;Mical;Pak;cnc;mys;SkpA;scrib;Syx1A;spn-F;DCP1;Ca-alpha1D;enc;tud;orb;mgl;Vap33;Rim;bic;dlg1;SmD3;flw;gcl;shep;Ddc;bab1
control aging	d10_d1	3	GO:0048638	regulation of developmental growth	0	geneontology_Biological_Process	slo;cac;rin;Hipk;Tctp;brat;Syp;p38b;kis;mnb;TBPH;Zyx;chic;Rac1;Ank2;dj-1beta;PI4KIIIalpha;Wbp2;Fmr1;shot;InR;Rab8;Sema2a;Mad;Synj;Myc;Rheb;Lar;Csk;TSG101;pnut;Dad;futsch;Galphao;metro;stau;pico;dsh;Syn2;veli;PICK1;spartin;raptor;RhoGAP68F;beta-Spec;Ras85D;Eps-15;ewg;Mob2;trio;simj;hiw;atl;HSPC300;CadN;Rab11;Liprin-gamma;Acsl;Pak;Wnt5;Sema1a;ena;S6k;SkpA;scrib;nwk;fz;sfl;dysc;Sema1b;Sema2b;Akt1;sgg;ssp;Raf;pum;dlg1;Sdc;Src64B;CaMKII;fkh;CASK;sNPF
control aging	d10_d1	3	GO:0009123	nucleoside monophosphate metabolic process	0	geneontology_Biological_Process	Eno;cype;UQCR-Q;PyK;Gapdh2;ATPsynD;Pglym78;Ald;ox;Dak1;COX7C;UQCR-6.4;sun;ATPsynF;ATPsynC;COX5A;Gapdh1;Pgk;ATPsynG;Vha68-1;UQCR-14;levy;COX4;UQCR-11;ATPsyngamma;ATPsynO;ND-42;ND-B22;COX5B;Pgi;COX7A;Tpi;ND-13B;blw;ATPsynCF6;RFeSP;ND-MLRQ;ATPsynB;ATPsynE;ND-B14;Cyt-c1;ND-B14.5B;Pfk;ND-ACP;ND-B17.2;Vha55;ND-24;ATPsyndelta;ND-SGDH;ND-B18;ND-B14.5A;sesB;dj-1beta;ras;Aps;ND-B15;ND-ASHI;Hex-A;SdhC;ATPsynbeta;ND-B12;CG11050;AMPdeam;ND-20;ND-19;metro;ND-13A;ND-B16.6;SdhB;SdhD;ND-51;ND-49;ND-15;cN-IIIB;Dg;COQ7;ND-75;AdSS;UQCR-C2;sdt;ND-PDSW;UQCR-C1;ND-23;Ady43A;Lrpprc2;dlg1
control aging	d10_d1	3	GO:0009161	ribonucleoside monophosphate metabolic process	0	geneontology_Biological_Process	Eno;cype;UQCR-Q;PyK;Gapdh2;ATPsynD;Pglym78;Ald;ox;COX7C;UQCR-6.4;sun;ATPsynF;ATPsynC;COX5A;Gapdh1;Pgk;ATPsynG;Vha68-1;UQCR-14;levy;COX4;UQCR-11;ATPsyngamma;ATPsynO;ND-42;ND-B22;COX5B;Pgi;COX7A;Tpi;ND-13B;blw;ATPsynCF6;RFeSP;ND-MLRQ;ATPsynB;ATPsynE;ND-B14;Cyt-c1;ND-B14.5B;Pfk;ND-ACP;ND-B17.2;Vha55;ND-24;ATPsyndelta;ND-SGDH;ND-B18;ND-B14.5A;sesB;dj-1beta;ras;Aps;ND-B15;ND-ASHI;Hex-A;SdhC;ATPsynbeta;ND-B12;AMPdeam;ND-20;ND-19;metro;ND-13A;ND-B16.6;SdhB;SdhD;ND-51;ND-49;ND-15;cN-IIIB;Dg;COQ7;ND-75;AdSS;UQCR-C2;sdt;ND-PDSW;UQCR-C1;ND-23;Ady43A;Lrpprc2;dlg1
control aging	d10_d1	3	GO:0009126	purine nucleoside monophosphate metabolic process	0	geneontology_Biological_Process	Eno;cype;UQCR-Q;PyK;Gapdh2;ATPsynD;Pglym78;Ald;ox;COX7C;UQCR-6.4;sun;ATPsynF;ATPsynC;COX5A;Gapdh1;Pgk;ATPsynG;Vha68-1;UQCR-14;levy;COX4;UQCR-11;ATPsyngamma;ATPsynO;ND-42;ND-B22;COX5B;Pgi;COX7A;Tpi;ND-13B;blw;ATPsynCF6;RFeSP;ND-MLRQ;ATPsynB;ATPsynE;ND-B14;Cyt-c1;ND-B14.5B;Pfk;ND-ACP;ND-B17.2;Vha55;ND-24;ATPsyndelta;ND-SGDH;ND-B18;ND-B14.5A;sesB;dj-1beta;ras;Aps;ND-B15;ND-ASHI;Hex-A;SdhC;ATPsynbeta;ND-B12;AMPdeam;ND-20;ND-19;metro;ND-13A;ND-B16.6;SdhB;SdhD;ND-51;ND-49;ND-15;Dg;COQ7;ND-75;AdSS;UQCR-C2;sdt;ND-PDSW;UQCR-C1;ND-23;Ady43A;Lrpprc2;dlg1
control aging	d10_d1	3	GO:0009167	purine ribonucleoside monophosphate metabolic process	0	geneontology_Biological_Process	Eno;cype;UQCR-Q;PyK;Gapdh2;ATPsynD;Pglym78;Ald;ox;COX7C;UQCR-6.4;sun;ATPsynF;ATPsynC;COX5A;Gapdh1;Pgk;ATPsynG;Vha68-1;UQCR-14;levy;COX4;UQCR-11;ATPsyngamma;ATPsynO;ND-42;ND-B22;COX5B;Pgi;COX7A;Tpi;ND-13B;blw;ATPsynCF6;RFeSP;ND-MLRQ;ATPsynB;ATPsynE;ND-B14;Cyt-c1;ND-B14.5B;Pfk;ND-ACP;ND-B17.2;Vha55;ND-24;ATPsyndelta;ND-SGDH;ND-B18;ND-B14.5A;sesB;dj-1beta;ras;Aps;ND-B15;ND-ASHI;Hex-A;SdhC;ATPsynbeta;ND-B12;AMPdeam;ND-20;ND-19;metro;ND-13A;ND-B16.6;SdhB;SdhD;ND-51;ND-49;ND-15;Dg;COQ7;ND-75;AdSS;UQCR-C2;sdt;ND-PDSW;UQCR-C1;ND-23;Ady43A;Lrpprc2;dlg1
control aging	d10_d1	3	GO:0009141	nucleoside triphosphate metabolic process	0	geneontology_Biological_Process	Eno;cype;UQCR-Q;PyK;Gapdh2;ATPsynD;Pglym78;Ald;ox;COX7C;UQCR-6.4;sun;ATPsynF;ATPsynC;COX5A;Gapdh1;Pgk;ATPsynG;Vha68-1;UQCR-14;levy;COX4;UQCR-11;ATPsyngamma;ATPsynO;ND-42;ND-B22;COX5B;Pgi;COX7A;Tpi;ND-13B;blw;ATPsynCF6;RFeSP;ND-MLRQ;ATPsynB;ATPsynE;ND-B14;Cyt-c1;ND-B14.5B;Pfk;ND-ACP;ND-B17.2;Vha55;ND-24;ATPsyndelta;ND-SGDH;ND-B18;ND-B14.5A;sesB;dj-1beta;ras;ND-B15;ND-ASHI;Hex-A;SdhC;ATPsynbeta;ND-B12;ND-20;ND-19;ND-13A;ND-B16.6;SdhB;SdhD;CTPsyn;ND-51;ND-49;ND-15;Dg;COQ7;ND-75;UQCR-C2;ND-PDSW;UQCR-C1;ND-23;Lrpprc2
control aging	d10_d1	3	GO:0050803	regulation of synapse structure or activity	0	geneontology_Biological_Process	slo;Rab2;cac;brat;Syp;p38b;shi;kis;mnb;TBPH;Sh;Rac1;Ank2;PI4KIIIalpha;Fmr1;Rab8;Shab;Mad;Synj;Rheb;ND-20;Dad;futsch;Galphao;metro;Spn;stau;Syn2;veli;PICK1;spartin;raptor;RhoGAP68F;Dg;beta-Spec;Nrx-1;Eps-15;sif;Aplip1;ewg;Mob2;trio;simj;hiw;atl;Rab5;CkIIbeta;HSPC300;Rab11;Liprin-gamma;Acsl;CG11155;Pak;mys;ena;S6k;SkpA;Nedd4;scrib;nwk;DIP-gamma;dysc;Akt1;sgg;Ten-m;pum;dlg1;Sdc;Src64B;Sod1;CaMKII;CASK
control aging	d10_d1	3	GO:0007528	neuromuscular junction development	0	geneontology_Biological_Process	slo;cac;brat;Syp;kis;mnb;TBPH;Atpalpha;unc-13;Ank2;sesB;PI4KIIIalpha;Fmr1;Rab8;cmpy;Mad;Rheb;Lar;beag;Dad;futsch;Galphao;metro;stau;Syn2;veli;spartin;raptor;RhoGAP68F;sff;Nrx-1;Eps-15;par-1;ewg;Mob2;trio;Ca-beta;nsl1;simj;hiw;atl;HSPC300;Rab11;Liprin-gamma;rut;Acsl;Pak;ena;S6k;SkpA;Nedd4;stai;Abi;nwk;DIP-gamma;dysc;cpx;CrebB;Akt1;Galphas;sgg;Ten-m;Vap33;pum;dlg1;Sdc;Src64B;Syn;CaMKII;CASK
control aging	d10_d1	3	GO:0009199	ribonucleoside triphosphate metabolic process	0	geneontology_Biological_Process	Eno;cype;UQCR-Q;PyK;Gapdh2;ATPsynD;Pglym78;Ald;ox;COX7C;UQCR-6.4;sun;ATPsynF;ATPsynC;COX5A;Gapdh1;Pgk;ATPsynG;Vha68-1;UQCR-14;levy;COX4;UQCR-11;ATPsyngamma;ATPsynO;ND-42;ND-B22;COX5B;Pgi;COX7A;Tpi;ND-13B;blw;ATPsynCF6;RFeSP;ND-MLRQ;ATPsynB;ATPsynE;ND-B14;Cyt-c1;ND-B14.5B;Pfk;ND-ACP;ND-B17.2;Vha55;ND-24;ATPsyndelta;ND-SGDH;ND-B18;ND-B14.5A;sesB;dj-1beta;ras;ND-B15;ND-ASHI;Hex-A;SdhC;ATPsynbeta;ND-B12;ND-20;ND-19;ND-13A;ND-B16.6;SdhB;SdhD;CTPsyn;ND-51;ND-49;ND-15;Dg;COQ7;ND-75;UQCR-C2;ND-PDSW;UQCR-C1;ND-23;Lrpprc2
control aging	d10_d1	3	GO:0009144	purine nucleoside triphosphate metabolic process	0	geneontology_Biological_Process	Eno;cype;UQCR-Q;PyK;Gapdh2;ATPsynD;Pglym78;Ald;ox;COX7C;UQCR-6.4;sun;ATPsynF;ATPsynC;COX5A;Gapdh1;Pgk;ATPsynG;Vha68-1;UQCR-14;levy;COX4;UQCR-11;ATPsyngamma;ATPsynO;ND-42;ND-B22;COX5B;Pgi;COX7A;Tpi;ND-13B;blw;ATPsynCF6;RFeSP;ND-MLRQ;ATPsynB;ATPsynE;ND-B14;Cyt-c1;ND-B14.5B;Pfk;ND-ACP;ND-B17.2;Vha55;ND-24;ATPsyndelta;ND-SGDH;ND-B18;ND-B14.5A;sesB;dj-1beta;ras;ND-B15;ND-ASHI;Hex-A;SdhC;ATPsynbeta;ND-B12;ND-20;ND-19;ND-13A;ND-B16.6;SdhB;SdhD;ND-51;ND-49;ND-15;Dg;COQ7;ND-75;UQCR-C2;ND-PDSW;UQCR-C1;ND-23;Lrpprc2
control aging	d10_d1	3	GO:0009205	purine ribonucleoside triphosphate metabolic process	0	geneontology_Biological_Process	Eno;cype;UQCR-Q;PyK;Gapdh2;ATPsynD;Pglym78;Ald;ox;COX7C;UQCR-6.4;sun;ATPsynF;ATPsynC;COX5A;Gapdh1;Pgk;ATPsynG;Vha68-1;UQCR-14;levy;COX4;UQCR-11;ATPsyngamma;ATPsynO;ND-42;ND-B22;COX5B;Pgi;COX7A;Tpi;ND-13B;blw;ATPsynCF6;RFeSP;ND-MLRQ;ATPsynB;ATPsynE;ND-B14;Cyt-c1;ND-B14.5B;Pfk;ND-ACP;ND-B17.2;Vha55;ND-24;ATPsyndelta;ND-SGDH;ND-B18;ND-B14.5A;sesB;dj-1beta;ras;ND-B15;ND-ASHI;Hex-A;SdhC;ATPsynbeta;ND-B12;ND-20;ND-19;ND-13A;ND-B16.6;SdhB;SdhD;ND-51;ND-49;ND-15;Dg;COQ7;ND-75;UQCR-C2;ND-PDSW;UQCR-C1;ND-23;Lrpprc2
control aging	d10_d1	3	GO:0007416	synapse assembly	0	geneontology_Biological_Process	slo;cac;brat;Syp;kis;mnb;TBPH;Atpalpha;RhoGAP100F;nej;Rac1;Ank2;sesB;AGO1;PI4KIIIalpha;pros;Fmr1;Rab8;Mad;Rheb;Lar;Dad;futsch;Galphao;metro;Spn;stau;par-6;Syn2;veli;spartin;raptor;RhoGAP68F;Nrx-1;Eps-15;par-1;ewg;Mob2;trio;simj;hiw;atl;HSPC300;aPKC;Got2;Rab11;Liprin-gamma;Acsl;Mical;Pak;Sema1a;ena;S6k;SkpA;Nedd4;stai;nwk;dysc;cpx;Akt1;sgg;Ten-m;Fife;pum;dlg1;Sdc;Src64B;Syn;CaMKII;CASK
control aging	d10_d1	3	GO:0015980	energy derivation by oxidation of organic compounds	0	geneontology_Biological_Process	cype;UQCR-Q;ox;COX7C;UQCR-6.4;COX5A;UQCR-14;levy;NP15.6;COX4;CG7430;UQCR-11;ND-42;ND-B22;COX5B;GlyP;COX7A;Atg18a;ND-13B;RFeSP;ND-MLRQ;ND-B14;Cyt-c1;ND-B14.5B;ND-ACP;ND-B17.2;ND-24;kdn;ND-SGDH;CG5028;aralar1;ND-B18;ND-B14.5A;dj-1beta;ND-B15;Rack1;ND-ASHI;Idh3b;SdhC;Mdh2;ND-B12;Atg5;Acon;ND-20;ND-19;ND-13A;ND-B16.6;SdhB;CG5214;SdhD;EcR;ND-51;ND-49;ND-15;GlyS;CG7766;CG9410;COQ7;Nc73EF;ND-75;Pgm;l(1)G0156;GC1;UQCR-C2;ND-PDSW;UQCR-C1;Irp-1A;ND-23;Sirup
control aging	d10_d1	3	GO:0007611	learning or memory	0	geneontology_Biological_Process	14-3-3zeta;shi;w;kis;mnb;Nipped-B;bsk;Socs36E;Sh;mura;Rac1;wcy;Ank2;orb2;Pp1-87B;AGO1;Fmr1;sra;CG4612;Pka-R1;Nmdar2;FoxP;futsch;G9a;stau;Shal;EcR;eas;CenG1A;Sap47;Blos1;kra;Nrx-1;eag;Mob2;gish;simj;hiw;spoon;arm;aPKC;Appl;rut;HDAC4;drk;Rgk1;scrib;CrebB;Phm;Galphas;MICU1;Btk29A;brp;CG11221;sgg;Alk;pum;Rdl;Src64B;klg;dbr;Syn;CaMKII;CASK;Ddc
