## Supplemental Tables (80MB file) for "Tau polarizes an aging transcriptional signature to excitatory neurons and glia" (part 65 of 104)

### Sheet: Table S5 (continued)
analysis	age	cluster	term_id	term	FDR	database	intersecting genes
control aging	d10_d1	3	GO:0050890	cognition	0	geneontology_Biological_Process	14-3-3zeta;shi;w;kis;mnb;Nipped-B;bsk;Socs36E;Sh;mura;Rac1;wcy;Ank2;orb2;Pp1-87B;AGO1;Fmr1;sra;CG4612;Pka-R1;Nmdar2;FoxP;futsch;G9a;stau;Shal;EcR;eas;CenG1A;Sap47;Blos1;kra;Nrx-1;eag;Mob2;gish;simj;hiw;spoon;arm;aPKC;Appl;rut;HDAC4;drk;Rgk1;scrib;CrebB;Phm;Galphas;MICU1;Btk29A;brp;CG11221;sgg;Alk;pum;Rdl;Src64B;klg;dbr;Syn;CaMKII;CASK;Ddc
control aging	d10_d1	3	GO:0046034	ATP metabolic process	0	geneontology_Biological_Process	Eno;cype;UQCR-Q;PyK;Gapdh2;ATPsynD;Pglym78;Ald;ox;COX7C;UQCR-6.4;sun;ATPsynF;ATPsynC;COX5A;Gapdh1;Pgk;ATPsynG;Vha68-1;UQCR-14;levy;COX4;UQCR-11;ATPsyngamma;ATPsynO;ND-42;ND-B22;COX5B;Pgi;COX7A;Tpi;ND-13B;blw;ATPsynCF6;RFeSP;ND-MLRQ;ATPsynB;ATPsynE;ND-B14;Cyt-c1;ND-B14.5B;Pfk;ND-ACP;ND-B17.2;Vha55;ND-24;ATPsyndelta;ND-SGDH;ND-B18;ND-B14.5A;sesB;dj-1beta;ND-B15;ND-ASHI;Hex-A;SdhC;ATPsynbeta;ND-B12;ND-20;ND-19;ND-13A;ND-B16.6;SdhB;SdhD;ND-51;ND-49;ND-15;Dg;COQ7;ND-75;UQCR-C2;ND-PDSW;UQCR-C1;ND-23;Lrpprc2
control aging	d10_d1	3	GO:0050807	regulation of synapse organization	0	geneontology_Biological_Process	slo;Rab2;cac;brat;Syp;p38b;kis;mnb;TBPH;Rac1;Ank2;PI4KIIIalpha;Fmr1;Rab8;Mad;Rheb;ND-20;Dad;futsch;Galphao;metro;Spn;stau;Syn2;veli;PICK1;spartin;raptor;RhoGAP68F;beta-Spec;Nrx-1;Eps-15;Aplip1;ewg;Mob2;trio;simj;hiw;atl;CkIIbeta;HSPC300;Rab11;Liprin-gamma;Acsl;Pak;mys;ena;S6k;SkpA;Nedd4;nwk;DIP-gamma;dysc;Akt1;sgg;Ten-m;pum;dlg1;Sdc;Src64B;Sod1;CaMKII;CASK
control aging	d10_d1	3	GO:0002181	cytoplasmic translation	0	geneontology_Biological_Process	sta;RpS19a;RpL3;RpS17;RpL41;RpS9;RpL18;RpL11;RpL29;RpS8;RpS5a;RpL39;RpL35;RpL15;CG13364;RpL23A;eIF4H1;orb2;RpLP2;RpS14a;RpL37a;RpL24-like;RpS20;RpS16;RpL5;eIF3g1;RpS2;eRF1;RpL22;RpS29;RpS24;RpL30;RpLP0;RpL18A;RpL32;eIF2beta;RpL23;eIF3l;RpS12;eIF3d1;RpL7;RpS18;CG3184;RpL9;RpL40;RpL27;eIF3h;Dph5;eIF3k;RpS13;eIF3j;RpS7;RpS15;RpL8;eIF4E1;RpS3;eIF2gamma;RpS6;RpL7A;orb;RpS26;RpL35A;RpL4;RpL24;RpS4;RpS10b;RpL13;RpL19;RpL6;RpL12;RpL27A
control aging	d10_d1	3	GO:0045333	cellular respiration	0	geneontology_Biological_Process	cype;UQCR-Q;ox;COX7C;UQCR-6.4;COX5A;UQCR-14;levy;NP15.6;COX4;CG7430;UQCR-11;ND-42;ND-B22;COX5B;COX7A;ND-13B;RFeSP;ND-MLRQ;ND-B14;Cyt-c1;ND-B14.5B;ND-ACP;ND-B17.2;ND-24;kdn;ND-SGDH;CG5028;aralar1;ND-B18;ND-B14.5A;dj-1beta;ND-B15;ND-ASHI;Idh3b;SdhC;Mdh2;ND-B12;Acon;ND-20;ND-19;ND-13A;ND-B16.6;SdhB;CG5214;SdhD;EcR;ND-51;ND-49;ND-15;CG9410;COQ7;Nc73EF;ND-75;l(1)G0156;GC1;UQCR-C2;ND-PDSW;UQCR-C1;Irp-1A;ND-23;Sirup
control aging	d10_d1	3	GO:0022900	electron transport chain	0	geneontology_Biological_Process	Cyt-c-p;cype;COX8;UQCR-Q;ox;COX7C;UQCR-6.4;COX5A;COX6B;UQCR-14;CG14407;levy;NP15.6;COX4;CG7430;UQCR-11;ND-42;ND-B22;Grx1;COX5B;COX7A;ND-13B;blw;RFeSP;ND-MLRQ;ND-B14;Cyt-c1;ND-B14.5B;ND-ACP;ND-B17.2;ND-24;ND-SGDH;aralar1;ND-B18;ND-B14.5A;dj-1beta;ND-B15;ND-ASHI;CG6523;SdhC;ND-B12;ND-20;ND-19;ND-13A;ND-B16.6;SdhB;SdhD;ND-18;ND-51;ND-49;ND-15;Trxr-1;COQ7;ND-75;GC1;UQCR-C2;ND-PDSW;UQCR-C1;ND-23
control aging	d10_d1	3	GO:0022904	respiratory electron transport chain	0	geneontology_Biological_Process	cype;UQCR-Q;ox;COX7C;UQCR-6.4;COX5A;UQCR-14;levy;NP15.6;COX4;UQCR-11;ND-42;ND-B22;COX5B;COX7A;ND-13B;RFeSP;ND-MLRQ;ND-B14;Cyt-c1;ND-B14.5B;ND-ACP;ND-B17.2;ND-24;ND-SGDH;aralar1;ND-B18;ND-B14.5A;dj-1beta;ND-B15;ND-ASHI;SdhC;ND-B12;ND-20;ND-19;ND-13A;ND-B16.6;SdhB;SdhD;ND-51;ND-49;ND-15;COQ7;ND-75;GC1;UQCR-C2;ND-PDSW;UQCR-C1;ND-23
control aging	d10_d1	3	GO:0042773	ATP synthesis coupled electron transport	0	geneontology_Biological_Process	cype;UQCR-Q;ox;COX7C;UQCR-6.4;COX5A;UQCR-14;levy;COX4;UQCR-11;ND-42;ND-B22;COX5B;COX7A;ND-13B;RFeSP;ND-MLRQ;ND-B14;Cyt-c1;ND-B14.5B;ND-ACP;ND-B17.2;ND-24;ND-SGDH;ND-B18;ND-B14.5A;dj-1beta;ND-B15;ND-ASHI;SdhC;ND-B12;ND-20;ND-19;ND-13A;ND-B16.6;SdhB;SdhD;ND-51;ND-49;ND-15;COQ7;ND-75;UQCR-C2;ND-PDSW;UQCR-C1;ND-23
control aging	d10_d1	3	GO:0042775	mitochondrial ATP synthesis coupled electron transport	0	geneontology_Biological_Process	cype;UQCR-Q;ox;COX7C;UQCR-6.4;COX5A;UQCR-14;levy;COX4;UQCR-11;ND-42;ND-B22;COX5B;COX7A;ND-13B;RFeSP;ND-MLRQ;ND-B14;Cyt-c1;ND-B14.5B;ND-ACP;ND-B17.2;ND-24;ND-SGDH;ND-B18;ND-B14.5A;dj-1beta;ND-B15;ND-ASHI;SdhC;ND-B12;ND-20;ND-19;ND-13A;ND-B16.6;SdhB;SdhD;ND-51;ND-49;ND-15;COQ7;UQCR-C2;ND-PDSW;UQCR-C1;ND-23
control aging	d10_d1	3	GO:0006119	oxidative phosphorylation	5.51107e-15	geneontology_Biological_Process	cype;UQCR-Q;ox;COX7C;UQCR-6.4;COX5A;UQCR-14;levy;COX4;UQCR-11;ATPsynO;ND-42;ND-B22;COX5B;COX7A;ND-13B;RFeSP;ND-MLRQ;ND-B14;Cyt-c1;ND-B14.5B;ND-ACP;ND-B17.2;ND-24;ND-SGDH;ND-B18;ND-B14.5A;dj-1beta;ND-B15;ND-ASHI;SdhC;ND-B12;ND-20;ND-19;ND-13A;ND-B16.6;SdhB;SdhD;ND-51;ND-49;ND-15;COQ7;ND-75;UQCR-C2;ND-PDSW;UQCR-C1;ND-23;Lrpprc2
control aging	d10_d1	3	GO:0060284	regulation of cell development	1.06722e-14	geneontology_Biological_Process	Rop;COX7C;Hrb27C;COX5A;UQCR-14;csw;COX4;brat;kis;mnb;TBPH;nudE;hdc;Rab35;bsk;Socs36E;mmy;chic;Rac1;hep;Dscam1;pros;rl;Galphaq;Fmr1;shot;InR;Sema2a;Myc;tws;mts;Rheb;sina;Lar;Lis-1;PlexA;G9a;Arf79F;stau;ari-1;CG5214;Roc1a;Rab1;EcR;tutl;MED22;dsh;mbt;Mbs;raptor;TER94;RhoGAPp190;numb;CG34401;eff;Kr-h1;osa;sd;Ras85D;sif;par-1;trio;da;atl;Dab;norpA;CadN;aPKC;Rtca;zip;Rab11;Mical;Pak;Wnt5;Sema1a;cnc;zld;S6k;Bruce;Nedd4;NetB;PDZ-GEF;Syx1A;fz;Sar1;spn-F;spg;Diap1;enc;hth;Sema1b;Sema2b;Akt1;spri;nudC;Raf;tinc;bic;dlg1;Trim9;RasGAP1;Src64B;brm
control aging	d10_d1	3	GO:0045664	regulation of neuron differentiation	1.06722e-14	geneontology_Biological_Process	Rop;csw;mnb;TBPH;nudE;hdc;bsk;Socs36E;mmy;chic;Rac1;Dscam1;pros;rl;Fmr1;shot;InR;Sema2a;Rheb;sina;Lar;Lis-1;PlexA;G9a;Arf79F;Roc1a;Rab1;EcR;tutl;dsh;mbt;Mbs;raptor;RhoGAPp190;CG34401;eff;Kr-h1;Ras85D;sif;trio;da;atl;Dab;CadN;Rtca;Mical;Pak;Wnt5;Sema1a;S6k;Nedd4;NetB;PDZ-GEF;fz;Sar1;spn-F;spg;hth;Sema1b;Sema2b;Akt1;nudC;Raf;tinc;Trim9;RasGAP1;Src64B
control aging	d10_d1	3	GO:0051124	synaptic growth at neuromuscular junction	2.1011e-14	geneontology_Biological_Process	slo;cac;brat;Syp;kis;mnb;TBPH;Atpalpha;Ank2;sesB;PI4KIIIalpha;Fmr1;Rab8;Mad;Rheb;Lar;Dad;futsch;Galphao;metro;stau;Syn2;veli;spartin;raptor;RhoGAP68F;Nrx-1;Eps-15;par-1;ewg;Mob2;trio;simj;hiw;atl;HSPC300;Rab11;Liprin-gamma;Acsl;Pak;ena;S6k;SkpA;stai;nwk;dysc;cpx;Akt1;sgg;Ten-m;pum;dlg1;Sdc;Src64B;Syn;CaMKII;CASK
control aging	d10_d1	3	GO:0072521	purine-containing compound metabolic process	3.10316e-14	geneontology_Biological_Process	Eno;cype;UQCR-Q;PyK;Gapdh2;ATPsynD;Pglym78;Ald;ox;COX7C;UQCR-6.4;sun;ATPsynF;ATPsynC;COX5A;Gapdh1;Pgk;ATPsynG;Vha68-1;UQCR-14;Gycalpha99B;levy;COX4;UQCR-11;ATPsyngamma;ATPsynO;ND-42;ND-B22;COX5B;Pgi;COX7A;Tpi;ND-13B;blw;ATPsynCF6;RFeSP;ND-MLRQ;ATPsynB;ATPsynE;ND-B14;Cyt-c1;ND-B14.5B;Pfk;ND-ACP;ND-B17.2;Vha55;ND-24;ATPsyndelta;ND-SGDH;ND-B18;ND-B14.5A;sesB;muc;dj-1beta;ras;Aps;ND-B15;ND-ASHI;Hex-A;SdhC;ATPsynbeta;ND-B12;CG5065;CG1635;AMPdeam;ND-20;ND-19;PlexA;AcCoAS;metro;ND-13A;ND-B16.6;SdhB;SdhD;ND-51;ND-49;ND-15;cN-IIIB;CG7920;Dg;COQ7;ND-75;AdSS;rut;ATPCL;SamDC;Acsl;scu;UQCR-C2;sdt;ND-PDSW;UQCR-C1;Pde8;ND-23;Ady43A;Lrpprc2;dlg1
control aging	d10_d1	3	GO:0045595	regulation of cell differentiation	5.09357e-14	geneontology_Biological_Process	Mlf;Rop;COX7C;Hrb27C;COX5A;UQCR-14;csw;COX4;Tctp;brat;lwr;kis;mnb;TBPH;nudE;exd;hdc;Rab35;bsk;Socs36E;DnaJ-1;mmy;chic;Rac1;hep;vers;Dscam1;pros;rl;Galphaq;Fmr1;shot;InR;Sema2a;Mad;Myc;tws;mts;Rheb;sina;Lar;Lis-1;PlexA;G9a;Arf79F;stau;ari-1;CG5214;Roc1a;Rab1;EcR;tutl;lid;MED22;dsh;lqf;mbt;Mbs;raptor;TER94;RhoGAPp190;numb;CG34401;eff;Kr-h1;osa;sd;Ras85D;sif;par-1;trio;da;atl;Dab;krz;norpA;CadN;aPKC;Rtca;zip;Snoo;Rab11;Mical;asrij;Pak;Wnt5;Sema1a;cnc;chn;zld;S6k;Bruce;Nedd4;NetB;PDZ-GEF;Syx1A;fz;Sar1;spn-F;spg;Diap1;enc;hth;Sema1b;Sema2b;Akt1;spri;nudC;CG11000;Raf;tinc;bru1;bic;dlg1;Trim9;RasGAP1;Src64B;brm
control aging	d10_d1	3	GO:0051962	positive regulation of nervous system development	6.02105e-14	geneontology_Biological_Process	Rop;cac;mnb;TBPH;nudE;bsk;mmy;chic;Rac1;Ank2;pros;rl;Fmr1;shot;InR;Mad;Myc;Rheb;Lis-1;PlexA;G9a;Arf79F;stau;ari-1;Roc1a;Rab1;EcR;dsh;mbt;raptor;RhoGAP68F;Ras85D;trio;da;simj;atl;Dab;aPKC;Pak;Wnt5;zld;mys;S6k;Nedd4;fz;Sar1;spn-F;spg;Akt1;nudC;Raf;dlg1;RasGAP1;Sdc;Src64B
control aging	d10_d1	3	GO:0050767	regulation of neurogenesis	6.92126e-14	geneontology_Biological_Process	Rop;COX7C;COX5A;UQCR-14;csw;COX4;brat;mnb;TBPH;nudE;hdc;bsk;Socs36E;mmy;chic;Rac1;Dscam1;pros;rl;Fmr1;shot;InR;Sema2a;Myc;tws;mts;Rheb;sina;Lar;Lis-1;PlexA;G9a;Arf79F;ari-1;CG5214;Roc1a;Rab1;EcR;tutl;MED22;dsh;mbt;Mbs;raptor;RhoGAPp190;numb;CG34401;eff;Kr-h1;osa;sd;Ras85D;sif;trio;da;atl;Dab;CadN;aPKC;Rtca;Mical;Pak;Wnt5;Sema1a;zld;S6k;Nedd4;NetB;PDZ-GEF;fz;Sar1;spn-F;spg;hth;Sema1b;Sema2b;Akt1;nudC;Raf;tinc;Trim9;RasGAP1;Src64B;brm
control aging	d10_d1	3	GO:0051963	regulation of synapse assembly	9.74422e-14	geneontology_Biological_Process	slo;cac;brat;Syp;kis;mnb;TBPH;Rac1;Ank2;PI4KIIIalpha;Fmr1;Rab8;Mad;Rheb;Dad;futsch;Galphao;metro;Spn;stau;Syn2;veli;spartin;raptor;RhoGAP68F;beta-Spec;Eps-15;ewg;Mob2;trio;simj;hiw;atl;HSPC300;Rab11;Liprin-gamma;Acsl;Pak;ena;SkpA;Nedd4;nwk;dysc;Akt1;sgg;pum;dlg1;Sdc;Src64B;CaMKII;CASK
control aging	d10_d1	3	GO:0022603	regulation of anatomical structure morphogenesis	1.39273e-13	geneontology_Biological_Process	Mlf;csw;Fis1;nudE;Rab35;Socs36E;Ggamma1;Opa1;mmy;chic;Rac1;Dscam1;pros;rl;Galphaq;Fmr1;shot;Sema2a;Mad;fwd;Rheb;sina;Lar;Lis-1;PlexA;G9a;Moe;Rab1;tutl;dsh;mbt;Mbs;put;raptor;RhoGAPp190;SCAR;CG34401;eff;Kr-h1;sd;Ras85D;sif;par-1;trio;gish;atl;slpr;Dab;SelG;norpA;HSPC300;CadN;aPKC;zip;Rab11;Pak;Wnt5;Sema1a;chn;mys;S6k;Nedd4;Abi;NetB;smog;PDZ-GEF;fz;Pgam5;Sar1;spg;Diap1;hth;Sema1b;Sema2b;park;msn;nudC;tinc;Trim9;CG43324;RasGAP1;Src64B;cno;Gbeta13F
control aging	d10_d1	3	GO:0099003	vesicle-mediated transport in synapse	2.17804e-13	geneontology_Biological_Process	gammaSnap1;Rop;alphaSnap;nSyb;Snap25;stmA;brat;shi;mnb;Csp;Rab35;unc-13;Syx6;sesB;Fmr1;Synj;gammaSnap2;comt;Arf79F;Syt4;lap;lqf;Miro;AP-2alpha;Blos1;Nrx-1;Eps-15;Aplip1;Syx17;fwe;Rab5;Dab;Rab11;Rph;unc-13-4A;Syngr;Sytalpha;NFAT;Syx1A;Snap24;sfl;cpx;Arf102F;Vap33;Rim;Arl1;Fife;htt;Syn;Sytbeta;CASK
control aging	d10_d1	3	GO:0006812	cation transport	3.26837e-13	geneontology_Biological_Process	cype;COX8;Vha36-1;Vha13;ATPsynD;Vha14-1;Vha26;COX7C;sun;ATPsynF;ATPsynC;CG6329;COX5A;COX6B;ATPsynG;Vha68-1;slo;levy;cac;COX4;ATPsyngamma;ATPsynO;COX5B;EMRE;COX7A;w;blw;ATPsynCF6;nrv3;nAChRalpha2;ND-MLRQ;ATPsynB;ATPsynE;Vha16-1;Cyt-c1;Atpalpha;Vha55;ATPsyndelta;Sh;nAChRalpha5;VhaPPA1-1;VhaAC39-1;Shawl;SK;Shab;CG4587;Synj;Teh1;ATPsynbeta;CG31030;CG4662;ZnT49B;Ndfip;Cam;ND-20;kcc;ClC-c;Nckx30C;CG10731;Usp2;Syt4;Shal;CD98hc;CG33181;Shaw;VhaM9.7-b;VhaSFD;tipE;Ctr1A;SERCA;nAChRalpha1;dpr3;Fer2LCH;eag;para;Ca-beta;olf186-F;nAChRalpha7;Vha44;fwe;Atox1;NaPi-III;SelG;CG1090;Calx;Task7;VhaM9.7-a;CG9065;Sytalpha;Rgk1;nAChRalpha3;SLO2;Nedd4;Ih;jp;CG42817;Ca-alpha1T;Trpm;Wnk;Task6;Ca-alpha1D;PMCA;VhaAC45;GluRIA;rdgB;MICU1;Rgk2;foi;Piezo;Elk;CG42340;Fer1HCH;Sytbeta
control aging	d10_d1	3	GO:0031346	positive regulation of cell projection organization	5.43407e-13	geneontology_Biological_Process	Rop;TBPH;nudE;Rab35;mmy;chic;Rac1;hep;shot;Rheb;Lar;Lis-1;PlexA;G9a;Rab1;PsGEF;par-6;dsh;CG15456;raptor;SCAR;kra;sif;atl;HSPC300;aPKC;Arpc1;Wnt5;ena;S6k;Abi;fz;Sar1;Akt1;nudC;kug
control aging	d10_d1	3	GO:0008582	regulation of synaptic growth at neuromuscular junction	5.54235e-13	geneontology_Biological_Process	slo;cac;brat;Syp;kis;mnb;TBPH;Ank2;PI4KIIIalpha;Fmr1;Rab8;Mad;Rheb;Dad;futsch;Galphao;metro;stau;Syn2;veli;spartin;raptor;RhoGAP68F;beta-Spec;Eps-15;ewg;Mob2;trio;simj;hiw;atl;HSPC300;Rab11;Liprin-gamma;Acsl;Pak;ena;SkpA;nwk;dysc;Akt1;sgg;pum;dlg1;Sdc;Src64B;CaMKII;CASK
control aging	d10_d1	3	GO:1904396	regulation of neuromuscular junction development	5.9813e-13	geneontology_Biological_Process	slo;cac;brat;Syp;kis;mnb;TBPH;Ank2;PI4KIIIalpha;Fmr1;Rab8;Mad;Rheb;Dad;futsch;Galphao;metro;stau;Syn2;veli;spartin;raptor;RhoGAP68F;beta-Spec;Eps-15;ewg;Mob2;trio;simj;hiw;atl;HSPC300;Rab11;Liprin-gamma;Acsl;Pak;ena;SkpA;nwk;DIP-gamma;dysc;Akt1;sgg;pum;dlg1;Sdc;Src64B;CaMKII;CASK
control aging	d10_d1	3	GO:0071310	cellular response to organic substance	5.9813e-13	geneontology_Biological_Process	Hsp68;PyK;DOR;csw;Pa1;p38b;lwr;Hsp70Ab;TBPH;Hsc70-4;bsk;mAChR-A;AdipoR;Sh;Atf6;Drat;rl;Fmr1;CG14184;InR;Rab8;cmpy;Blimp-1;Mad;Herp;Myc;mts;Rheb;Trap1;Cam;Dad;Iswi;Lis-1;CG5110;G9a;Gpb5;Roc1a;EcR;PICK1;spartin;put;Eip78C;raptor;TER94;STUB1;CG8974;GlyS;nclb;Hsp70Bb;Lrp4;E(bx);Ras85D;Sirt1;Hr38;Chd64;ftz-f1;babo;sgl;Hsc70-3;Sik3;Smurf;Pp2A-29B;hiw;slpr;Hr3;sxc;Spp;crc;Snoo;Acsl;wdb;Toll-6;HDAC4;S6k;SkpA;drk;CG11999;ths;dock;Dop1R2;sfl;smt3;CG32276;Nup358;Hr39;Pngl;PRAS40;Akt1;kek6;sgg;TyrR;CycG;AstC-R2;Mmp2;Raf;RasGAP1;Src64B;cv-2
control aging	d10_d1	3	GO:0051094	positive regulation of developmental process	5.9813e-13	geneontology_Biological_Process	Mlf;Rop;Hrb27C;cac;Fis1;Hipk;Tctp;p38b;kis;mnb;TBPH;nudE;Rab35;bsk;DnaJ-1;Opa1;mmy;Zyx;chic;Rac1;Ank2;hep;Wbp2;pros;rl;Fmr1;shot;InR;Mad;Synj;Myc;Rheb;pnut;Lis-1;PlexA;G9a;Arf79F;stau;ari-1;Usp2;Roc1a;Rab1;EcR;pico;dsh;PICK1;mbt;raptor;RhoGAP68F;Ras85D;trio;da;simj;atl;Dab;aPKC;zip;Pak;Wnt5;zld;mys;S6k;Nedd4;fz;Pgam5;Sar1;spn-F;spg;Diap1;hth;park;Akt1;spri;nudC;ssp;Raf;bru1;dlg1;RasGAP1;Sdc;Src64B;sNPF
control aging	d10_d1	3	GO:0048469	cell maturation	1.29298e-12	geneontology_Biological_Process	Hsp83;14-3-3zeta;Rop;Hrb27C;sqd;cac;Syp;kis;hdc;bsk;chic;Pc;cic;Rab6;Fmr1;InR;psq;Pka-R1;rump;capu;TSG101;Lis-1;Pat1;Arf79F;Moe;stau;Dcp-1;jvl;Roc1a;spir;EcR;Vps28;lost;CkIIalpha;TER94;glo;eff;Dg;Vps4;Ras85D;ftz-f1;par-1;Ca-beta;DCTN2-p50;CkIIbeta;aPKC;Grip75;Rab11;Mical;cnc;SkpA;scrib;Syx1A;spn-F;DCP1;Ca-alpha1D;enc;tud;orb;Rim;bic;dlg1;SmD3;flw;gcl;shep
control aging	d10_d1	3	GO:0006887	exocytosis	1.31491e-12	geneontology_Biological_Process	gammaSnap1;Rop;alphaSnap;nSyb;cac;Snap25;stmA;Rab7;Csp;Rab35;unc-13;RabX4;Syx6;Rab6;car;Rab8;jagn;gammaSnap2;CG10098;corn;comt;Syt4;veli;PICK1;CG31475;Syx17;Slh;Rab11;Rph;unc-13-4A;Syngr;Sytalpha;NFAT;Syx1A;Snap24;cpx;cm;Rab26;Vap33;Rim;Fife;Rab27;Syn;Sytbeta;CASK
control aging	d10_d1	3	GO:0007028	cytoplasm organization	1.3696e-12	geneontology_Biological_Process	Hsp83;Rop;Hrb27C;sqd;shi;Rab7;chic;Rab6;psq;jagn;rump;capu;Lis-1;Pat1;Moe;stau;spir;lost;TER94;glo;EndoB;par-1;DCTN2-p50;Rab5;Rab11;cnc;scrib;Syx1A;spn-F;DCP1;enc;tud;orb;bic;dlg1;SmD3;gcl
control aging	d10_d1	3	GO:0098660	inorganic ion transmembrane transport	1.3696e-12	geneontology_Biological_Process	cype;COX8;Mpcp2;Vha36-1;Vha13;ATPsynD;Vha14-1;Vha26;COX7C;sun;ATPsynF;ATPsynC;CG6329;COX5A;COX6B;ATPsynG;Vha68-1;slo;levy;cac;COX4;ATPsyngamma;ATPsynO;COX5B;EMRE;COX7A;Lcch3;blw;ATPsynCF6;nrv3;ND-MLRQ;ATPsynB;ATPsynE;Vha16-1;Cyt-c1;Atpalpha;Vha55;ATPsyndelta;Sh;CG3638;VhaPPA1-1;VhaAC39-1;Shawl;SK;Shab;CG4587;ATPsynbeta;CG31030;CG4662;ND-20;kcc;Dic1;ClC-c;Nckx30C;CG10731;Shal;Shaw;VhaM9.7-b;GluClalpha;VhaSFD;tty;tipE;pHCl-1;Ctr1A;SERCA;Fer2LCH;eag;para;Ca-beta;olf186-F;Vha44;fwe;NaPi-III;CG1090;Calx;ClC-b;Task7;VhaM9.7-a;Rgk1;SLO2;Nedd4;Ih;jp;CG42817;Ca-alpha1T;Trpm;Wnk;Task6;Ca-alpha1D;PMCA;VhaAC45;rdgB;MICU1;Rgk2;foi;Elk;CG42340;Rdl;Fer1HCH
control aging	d10_d1	3	GO:0098662	inorganic cation transmembrane transport	1.3939e-12	geneontology_Biological_Process	cype;COX8;Vha36-1;Vha13;ATPsynD;Vha14-1;Vha26;COX7C;sun;ATPsynF;ATPsynC;CG6329;COX5A;COX6B;ATPsynG;Vha68-1;slo;levy;cac;COX4;ATPsyngamma;ATPsynO;COX5B;EMRE;COX7A;blw;ATPsynCF6;nrv3;ND-MLRQ;ATPsynB;ATPsynE;Vha16-1;Cyt-c1;Atpalpha;Vha55;ATPsyndelta;Sh;VhaPPA1-1;VhaAC39-1;Shawl;SK;Shab;CG4587;ATPsynbeta;CG31030;CG4662;ND-20;kcc;ClC-c;Nckx30C;CG10731;Shal;Shaw;VhaM9.7-b;VhaSFD;tipE;Ctr1A;SERCA;Fer2LCH;eag;para;Ca-beta;olf186-F;Vha44;fwe;NaPi-III;CG1090;Calx;Task7;VhaM9.7-a;Rgk1;SLO2;Nedd4;Ih;jp;CG42817;Ca-alpha1T;Trpm;Wnk;Task6;Ca-alpha1D;PMCA;VhaAC45;rdgB;MICU1;Rgk2;foi;Elk;CG42340;Fer1HCH
control aging	d10_d1	3	GO:0010648	negative regulation of cell communication	1.82264e-12	geneontology_Biological_Process	ATPsynD;Mlf;slo;Mnn1;Hipk;Socs44A;Atg18a;lwr;mnb;bsk;Socs36E;nej;DnaJ-1;Opa1;Zyx;Vps2;Ank2;Pli;Galphaq;Fmr1;car;InR;cmpy;UbcE2M;Gprk2;Myc;mts;Rheb;Sac1;Cam;CG4629;Dad;Arr2;Dcp-1;Ubc6;Roc1a;dsh;spartin;TER94;STUB1;Pp1alpha-96A;numb;eff;Gug;spidey;phyl;Vps4;E(bx);Axn;pigs;Ras85D;CG30423;Eps-15;Eph;par-1;Sik3;Smurf;Pi3K68D;Pp2A-29B;hiw;krz;Gprk1;Snoo;Acsl;wdb;HDAC4;puf;SkpA;Nedd4;Lk6;NFAT;dock;nkd;fz;TM9SF4;dysc;chrb;cpx;MESR4;PRAS40;park;Ptp4E;CtBP;Akt1;msn;kek6;CkIalpha;crol;sgg;MKP-4;CG2918;Mmp2;Raf;scyl;Alk;pum;RasGAP1;Rdl;flw;H;gcl;Ack;Gbeta13F;RapGAP1
control aging	d10_d1	3	GO:0023057	negative regulation of signaling	2.19315e-12	geneontology_Biological_Process	ATPsynD;Mlf;slo;Mnn1;Hipk;Socs44A;Atg18a;lwr;mnb;bsk;Socs36E;nej;DnaJ-1;Opa1;Zyx;Vps2;Ank2;Pli;Galphaq;Fmr1;car;InR;cmpy;UbcE2M;Gprk2;Myc;mts;Rheb;Sac1;Cam;CG4629;Dad;Arr2;Dcp-1;Ubc6;Roc1a;dsh;spartin;TER94;STUB1;Pp1alpha-96A;numb;eff;Gug;spidey;phyl;Vps4;E(bx);Axn;pigs;Ras85D;CG30423;Eps-15;Eph;par-1;Sik3;Smurf;Pi3K68D;Pp2A-29B;hiw;krz;Gprk1;Snoo;Acsl;wdb;HDAC4;puf;SkpA;Nedd4;Lk6;NFAT;dock;nkd;fz;TM9SF4;dysc;chrb;cpx;MESR4;PRAS40;park;Ptp4E;CtBP;Akt1;msn;kek6;CkIalpha;crol;sgg;MKP-4;CG2918;Mmp2;Raf;scyl;Alk;pum;RasGAP1;Rdl;flw;H;gcl;Ack;Gbeta13F;RapGAP1
control aging	d10_d1	3	GO:0050769	positive regulation of neurogenesis	2.22667e-12	geneontology_Biological_Process	Rop;mnb;TBPH;nudE;bsk;mmy;chic;Rac1;pros;rl;Fmr1;shot;InR;Myc;Rheb;Lis-1;PlexA;G9a;Arf79F;ari-1;Roc1a;Rab1;EcR;dsh;mbt;raptor;Ras85D;da;atl;Dab;aPKC;Wnt5;zld;S6k;fz;Sar1;spn-F;spg;Akt1;nudC;Raf;RasGAP1;Src64B
control aging	d10_d1	3	GO:0098655	cation transmembrane transport	2.77441e-12	geneontology_Biological_Process	cype;COX8;Vha36-1;Vha13;ATPsynD;Vha14-1;Vha26;COX7C;sun;ATPsynF;ATPsynC;CG6329;COX5A;COX6B;ATPsynG;Vha68-1;slo;levy;cac;COX4;ATPsyngamma;ATPsynO;COX5B;EMRE;COX7A;blw;ATPsynCF6;nrv3;nAChRalpha2;ND-MLRQ;ATPsynB;ATPsynE;Vha16-1;Cyt-c1;Atpalpha;Vha55;ATPsyndelta;Sh;VhaPPA1-1;VhaAC39-1;Shawl;SK;Shab;CG4587;ATPsynbeta;CG31030;CG4662;ZnT49B;Cam;ND-20;kcc;ClC-c;Nckx30C;CG10731;Shal;CD98hc;CG33181;Shaw;VhaM9.7-b;VhaSFD;tipE;Ctr1A;SERCA;nAChRalpha1;Fer2LCH;eag;para;Ca-beta;olf186-F;Vha44;fwe;NaPi-III;CG1090;Calx;Task7;VhaM9.7-a;Rgk1;SLO2;Nedd4;Ih;jp;CG42817;Ca-alpha1T;Trpm;Wnk;Task6;Ca-alpha1D;PMCA;VhaAC45;rdgB;MICU1;Rgk2;foi;Piezo;Elk;CG42340;Fer1HCH
control aging	d10_d1	3	GO:0048675	axon extension	2.77441e-12	geneontology_Biological_Process	hdc;RhoGAP100F;bsk;Sh;chic;Rac1;Ank2;hep;Dscam1;shot;Sema2a;Frl;Lar;dsh;Mbs;Nrg;SCAR;fz2;trio;CadN2;atl;Rab5;CadN;rut;Wnt5;Sema1a;Abi;fz;Sema1b;Sema2b;spri
control aging	d10_d1	3	GO:0006897	endocytosis	2.85749e-12	geneontology_Biological_Process	AP-2mu;Tsp42Ej;Rab14;AP-2sigma;csw;Gs1;stmA;brat;shi;Rab7;mnb;CG9132;Rab35;bsk;Rac1;hep;Dscam1;mim;Galphaq;car;Gprk2;Synj;Pcyt1;Lis-1;Rlip;Arf79F;Moe;EcR;lap;lqf;PICK1;hook;AP-2alpha;numb;SCAR;CG2747;EndoB;Nrx-1;Eps-15;gish;nsl1;Smurf;fwe;rudhira;DCTN2-p50;Nak;Rab5;Dab;krz;norpA;Rab11;ClC-b;cindr;Corin;Crk;Syngr;drk;Rab4;Nedd4;scrib;TM9SF4;sfl;LpR1;Arf102F;cm;spri;mgl;Pkc53E;Arl1;CG42339;CASK
control aging	d10_d1	3	GO:0120035	regulation of plasma membrane bounded cell projection organization	2.88204e-12	geneontology_Biological_Process	Rop;TBPH;nudE;Rab35;mmy;chic;Rac1;hep;Dscam1;pros;Fmr1;shot;Sema2a;Rheb;Lar;Lis-1;PlexA;G9a;Rab1;PsGEF;tutl;par-6;dsh;CG15456;raptor;RhoGAPp190;SCAR;CG34401;Kr-h1;kra;sif;trio;atl;HSPC300;CadN;aPKC;Rtca;Arpc1;Pak;Wnt5;Sema1a;ena;S6k;Nedd4;Abi;NetB;fz;Sar1;Sema1b;Sema2b;Akt1;nudC;Trim9;CaMKII;kug
control aging	d10_d1	3	GO:0055086	nucleobase-containing small molecule metabolic process	2.98823e-12	geneontology_Biological_Process	Eno;cype;UQCR-Q;PyK;Gapdh2;ATPsynD;Pglym78;Ald;ox;Dak1;COX7C;UQCR-6.4;sun;ATPsynF;ATPsynC;COX5A;Gapdh1;Pgk;ATPsynG;Vha68-1;UQCR-14;Gycalpha99B;levy;COX4;UQCR-11;ATPsyngamma;ATPsynO;ND-42;ND-B22;COX5B;Pgi;COX7A;Tpi;ND-13B;blw;ATPsynCF6;RFeSP;ND-MLRQ;ATPsynB;ATPsynE;ND-B14;Cyt-c1;ND-B14.5B;Pfk;ND-ACP;ND-B17.2;Vha55;ND-24;ATPsyndelta;mmy;FucT6;ND-SGDH;ND-B18;ND-B14.5A;CG6330;Gdh;sesB;muc;dj-1beta;ras;CG11883;Aps;ND-B15;ND-ASHI;Hex-A;SdhC;ATPsynbeta;ND-B12;CG5065;CG11050;CG1635;AMPdeam;ND-20;ND-19;PlexA;AcCoAS;metro;ND-13A;ND-B16.6;SdhB;SdhD;CTPsyn;e(r);ND-51;ND-49;ND-15;cN-IIIB;CG7920;Nadsyn;Dg;COQ7;sgl;ND-75;AdSS;CG42813;rut;ATPCL;Gs1l;SamDC;Acsl;scu;UQCR-C2;sdt;Taldo;CG3714;ND-PDSW;UQCR-C1;Pde8;CG1129;ND-23;Ady43A;Lrpprc2;dlg1
control aging	d10_d1	3	GO:0009628	response to abiotic stimulus	3.3322e-12	geneontology_Biological_Process	Hsp23;Hsp83;Hsp26;Hsp68;Hsp27;14-3-3zeta;Rop;Tsp42Ej;Vha68-1;Gycalpha99B;cac;Mnn1;Hipk;Tctp;porin;stmA;p38b;Tpi;w;nrv3;mnb;Hsp70Ab;Hsc70-4;Atpalpha;bsk;nej;DnaJ-1;Sh;CG6330;Pc;hep;Drat;l(3)L1231;Pp1-87B;VhaAC39-1;CG10543;Dscam1;Rab6;Galphaq;Fmr1;InR;Sema2a;CHES-1-like;mts;Trap1;Ggt-1;Hsp67Ba;Vhl;Cam;Sirt2;Arr2;kcc;CycT;MAPk-Ak2;CG5446;MagR;tko;lap;tutl;eas;Ace;Plc21C;Pis;Dyrk2;CG17059;Gie;Hsp70Bb;tipE;Kap-alpha3;Trxr-1;babo;Hsc70-3;para;gish;nAChRalpha7;DCTN2-p50;slpr;spoon;Hsp60A;norpA;jus;Gprk1;zip;Appl;Adar;Slh;skl;rut;Calx;hang;mub;Gp93;Cdk9;Droj2;Ih;NFAT;Trpm;Pgam5;Hsp67Bc;msi;CrebB;MESR4;Ric;shakB;rdgB;Galphas;CG2918;Lrpprc2;slgA;Piezo;dlg1;Mrtf;Rdl;Syn;shep;Ddc;rdgA
control aging	d10_d1	3	GO:0045666	positive regulation of neuron differentiation	3.65408e-12	geneontology_Biological_Process	Rop;mnb;TBPH;nudE;bsk;mmy;chic;Rac1;rl;shot;InR;Rheb;Lis-1;PlexA;G9a;Arf79F;Roc1a;Rab1;EcR;dsh;mbt;raptor;Ras85D;da;atl;Dab;Wnt5;S6k;fz;Sar1;spn-F;spg;Akt1;nudC;Raf;RasGAP1;Src64B
control aging	d10_d1	3	GO:0070887	cellular response to chemical stimulus	3.82532e-12	geneontology_Biological_Process	Hsp68;PyK;DOR;Vha68-1;csw;Pa1;Grx1;p38b;lwr;Hsp70Ab;St3;TBPH;Hsc70-4;bsk;mAChR-A;Atg18b;AdipoR;Sh;Atf6;hep;Drat;sesB;VhaAC39-1;rl;Galphaq;Fmr1;CG14184;InR;Rab8;cmpy;Blimp-1;Mad;Herp;Myc;CHES-1-like;mts;Rheb;Trap1;Vhl;Prx3;Sod2;Cam;Dad;Sirt2;Iswi;Lis-1;CG5110;G9a;Gpb5;Roc1a;Syt4;EcR;PICK1;spartin;put;Eip78C;raptor;TER94;STUB1;CG8974;GlyS;nclb;Hsp70Bb;Lrp4;E(bx);Trxr-1;Ras85D;Sirt1;Hr38;Chd64;ftz-f1;babo;sgl;Hsc70-3;Sik3;Smurf;Pp2A-29B;hiw;slpr;Hr3;sxc;Spp;crc;Snoo;Acsl;wdb;Toll-6;Wnt5;HDAC4;Sytalpha;S6k;SkpA;drk;CG11999;ths;dock;Dop1R2;sfl;smt3;CG32276;Pde8;Nup358;Hr39;Pngl;msi;MESR4;PRAS40;park;Akt1;kek6;sgg;TyrR;CG2918;Sirup;CycG;AstC-R2;Mmp2;Raf;Mrtf;RasGAP1;Src64B;Sod1;cv-2;Sytbeta
control aging	d10_d1	3	GO:0099504	synaptic vesicle cycle	3.82532e-12	geneontology_Biological_Process	gammaSnap1;Rop;alphaSnap;nSyb;Snap25;stmA;brat;shi;w;mnb;Csp;Rab35;unc-13;Syx6;Fmr1;cmpy;Synj;gammaSnap2;comt;Arf79F;ClC-c;Syt4;lap;lqf;AP-2alpha;Blos1;Nrx-1;Eps-15;Syx17;fwe;Rab5;Dab;Rab11;Rph;unc-13-4A;Syngr;Sytalpha;NFAT;Syx1A;Snap24;sfl;cpx;Arf102F;Vap33;Rim;Arl1;Fife;Syn;Sytbeta;CASK
control aging	d10_d1	3	GO:0031344	regulation of cell projection organization	3.82532e-12	geneontology_Biological_Process	Rop;TBPH;nudE;Rab35;mmy;chic;Rac1;hep;Dscam1;pros;Fmr1;shot;Sema2a;Rheb;Lar;Lis-1;PlexA;G9a;Rab1;PsGEF;tutl;par-6;dsh;CG15456;raptor;RhoGAPp190;SCAR;CG34401;Kr-h1;kra;sif;trio;atl;HSPC300;CadN;aPKC;Rtca;Arpc1;Pak;Wnt5;Sema1a;ena;S6k;Nedd4;Abi;NetB;fz;Sar1;Sema1b;Sema2b;Akt1;nudC;Trim9;CaMKII;kug
control aging	d10_d1	3	GO:0031329	regulation of cellular catabolic process	4.10414e-12	geneontology_Biological_Process	Atg8a;DOR;Ufd1-like;GlyP;Atg14;Atg101;shi;AP-1-2beta;Atg18a;TBPH;bsk;Sec61beta;Socs36E;PI31;wcy;hep;sesB;rl;Fmr1;InR;Synj;Myc;rump;Rheb;sina;CG6878;Sod2;Dcp-1;ari-1;Ubc6;Rpt5;Usp2;Roc1a;EcR;vih;CkIIalpha;TER94;CG31855;STUB1;GlyS;AP-2alpha;mask;Dg;phyl;Usp47;Axn;Ras85D;babo;Rad23;Sik3;Syx17;Mitf;CG9951;gw;S6k;SkpA;Bruce;Hsp67Bc;park;Akt1;CkIalpha;sgg;Raf;Lrpprc2;pum;CG13928;Sod1
control aging	d10_d1	3	GO:0048585	negative regulation of response to stimulus	4.81389e-12	geneontology_Biological_Process	ATPsynD;Mlf;Mnn1;Hipk;GlyP;Socs44A;Atg18a;lwr;mnb;Csp;bsk;Socs36E;nej;DnaJ-1;Opa1;Zyx;Vps2;Pc;Pli;Galphaq;Fmr1;car;InR;cmpy;Sema2a;UbcE2M;Gprk2;Myc;mts;Rheb;Sac1;Cam;CG4629;Dad;Arr2;Ubc6;Usp2;Roc1a;dsh;spartin;TER94;STUB1;Pp1alpha-96A;numb;eff;Gug;spidey;phyl;Vps4;E(bx);Axn;pigs;Ras85D;CG30423;Eps-15;Eph;par-1;Sik3;Cbp53E;Smurf;Pi3K68D;Pp2A-29B;hiw;krz;SP2353;Gprk1;Rtca;Snoo;Acsl;wdb;CG34355;HDAC4;puf;Sema1a;SkpA;Nedd4;Lk6;NFAT;dock;nkd;fz;TM9SF4;Pde8;chrb;Sema1b;Sema2b;MESR4;PRAS40;park;Ptp4E;Lam;CtBP;Akt1;msn;kek6;CkIalpha;crol;sgg;MKP-4;CG2918;Mmp2;Raf;scyl;Alk;pum;RasGAP1;flw;H;gcl;Ack;Gbeta13F;RapGAP1
control aging	d10_d1	3	GO:0009968	negative regulation of signal transduction	8.30591e-12	geneontology_Biological_Process	ATPsynD;Mlf;Mnn1;Hipk;Socs44A;Atg18a;lwr;mnb;bsk;Socs36E;nej;DnaJ-1;Opa1;Zyx;Vps2;Pli;Galphaq;Fmr1;car;InR;cmpy;UbcE2M;Gprk2;Myc;mts;Rheb;Sac1;Cam;CG4629;Dad;Arr2;Ubc6;Roc1a;dsh;spartin;TER94;STUB1;Pp1alpha-96A;numb;eff;Gug;spidey;phyl;Vps4;E(bx);Axn;pigs;Ras85D;CG30423;Eps-15;Eph;par-1;Sik3;Smurf;Pi3K68D;Pp2A-29B;hiw;krz;Gprk1;Snoo;Acsl;wdb;HDAC4;puf;SkpA;Nedd4;Lk6;NFAT;dock;nkd;fz;TM9SF4;chrb;MESR4;PRAS40;park;Ptp4E;CtBP;Akt1;msn;kek6;CkIalpha;crol;sgg;MKP-4;CG2918;Mmp2;Raf;scyl;Alk;pum;RasGAP1;flw;H;gcl;Ack;Gbeta13F;RapGAP1
control aging	d10_d1	3	GO:0098657	import into cell	8.30591e-12	geneontology_Biological_Process	AP-2mu;Tsp42Ej;Rab14;AP-2sigma;csw;Gs1;stmA;brat;shi;Rab7;w;nrv3;mnb;CG9132;Rab35;Atpalpha;bsk;Rac1;hep;Dscam1;mim;Galphaq;car;Gprk2;Synj;Pcyt1;kcc;Lis-1;Rlip;Arf79F;Moe;EcR;lap;CD98hc;lqf;PICK1;hook;AP-2alpha;numb;SCAR;CG2747;EndoB;Nrx-1;Eps-15;Fer2LCH;gish;nsl1;Smurf;fwe;rudhira;DCTN2-p50;Nak;Rab5;Dab;krz;norpA;Rab11;ClC-b;cindr;Corin;Crk;Syngr;drk;Rab4;Nedd4;scrib;TM9SF4;sfl;LpR1;Arf102F;cm;spri;foi;mgl;Pkc53E;Arl1;CG42339;Fer1HCH;CASK
control aging	d10_d1	3	GO:0051640	organelle localization	1.04147e-11	geneontology_Biological_Process	gammaSnap1;Rop;alphaSnap;nSyb;Snap25;Msp300;stmA;shi;nudE;Csp;RhoGAP100F;unc-13;RabX4;Syx6;sesB;Pp1-87B;Fmr1;car;Rab8;Synj;larp;jagn;gammaSnap2;comt;Wee1;Lis-1;jvl;Syt4;lap;p115;dsh;Arp1;Miro;AP-2alpha;numb;Blos1;DCTN4-p62;Aplip1;Syx17;DCTN2-p50;aPKC;Klp10A;Slh;Rab11;Slik;Rph;CG10576;unc-13-4A;Kmn1;Syngr;cnc;Sytalpha;east;NFAT;EndoG;Syx1A;Snap24;Sar1;sfl;AGO2;cpx;CG10681;Klp98A;Lam;msn;LTV1;Ran;nudC;Vap33;Rim;Fife;dlg1;htt;Rab27;flw;Syn;Sytbeta;cno;CASK
control aging	d10_d1	3	GO:0009894	regulation of catabolic process	1.21988e-11	geneontology_Biological_Process	Atg8a;DOR;Ufd1-like;GlyP;Atg14;Atg101;shi;AP-1-2beta;Atg18a;TBPH;bsk;Sec61beta;Socs36E;PI31;wcy;hep;sesB;rl;Fmr1;InR;Synj;Myc;rump;Rheb;sina;CG6878;Sod2;Dcp-1;ari-1;Ubc6;Rpt5;Usp2;Roc1a;EcR;vih;CkIIalpha;TER94;CG31855;STUB1;GlyS;AP-2alpha;mask;Dg;phyl;Usp47;Axn;Ras85D;babo;Rad23;Sik3;Syx17;Smurf;Mitf;CG9951;CG4238;gw;S6k;SkpA;Bruce;Nedd4;Hsp67Bc;park;Akt1;CkIalpha;sgg;Oda;Raf;Lrpprc2;pum;CG13928;Sod1
control aging	d10_d1	3	GO:0008038	neuron recognition	1.48873e-11	geneontology_Biological_Process	Dscam2;Hsc70-4;mmy;Rac1;Dscam1;Galphaq;Fmr1;shot;Sema2a;Sac1;PlexA;galectin;tutl;dsh;p130CAS;eIF2beta;RhoGAPp190;SCAR;fz2;beta-Spec;kra;Nrt;uzip;CadN;fru;Arpc1;Sema1a;Nedd4;nrm;NetB;ab;Fur1;Sema2b;Fas1;CG6867;Dscam4;Ten-m;RhoGAP93B;Mmp2;beat-Ia;sli;hig;Trim9;tok;Wnt4;robo2;Ptp99A
control aging	d10_d1	3	GO:1990138	neuron projection extension	1.7282e-11	geneontology_Biological_Process	hdc;RhoGAP100F;bsk;Sh;chic;Rac1;Ank2;hep;Dscam1;shot;Sema2a;Frl;Lar;dsh;Mbs;Nrg;SCAR;fz2;trio;CadN2;atl;Rab5;CadN;rut;Wnt5;Sema1a;Abi;fz;Sema1b;Sema2b;spri
control aging	d10_d1	3	GO:0032940	secretion by cell	2.21068e-11	geneontology_Biological_Process	gammaSnap1;Rop;alphaSnap;nSyb;cac;Snap25;stmA;Glut1;Rab7;Gdi;Csp;Rab35;Hsc70-4;nej;unc-13;RabX4;AdipoR;Syx6;ksh;Rab6;car;InR;Rab8;cmpy;Synj;jagn;gammaSnap2;CG10098;corn;S;comt;Arf79F;Syt4;Rab1;CanB;CG5021;lqf;veli;PICK1;CG31475;Tango13;Cirl;Tango11;Syx17;Sec22;Dys;Slh;Rab11;Rph;unc-13-4A;Syngr;Sytalpha;Ih;NFAT;Syx1A;Snap24;Sar1;cpx;Arf102F;Akt1;cm;brp;Rab26;Vap33;Rim;Arl1;Fife;Rab27;Syn;Sytbeta;CaMKII;CASK
control aging	d10_d1	3	GO:0051247	positive regulation of protein metabolic process	2.86806e-11	geneontology_Biological_Process	Hrb27C;RpS9;Mnn1;Tctp;Ufd1-like;7B2;p38b;Alg-2;PPP1R15;Socs36E;mmy;Rac1;PI31;SCCRO;hep;stv;Pli;CG13404;orb2;Fmr1;CG14184;InR;CG14806;Stlk;Rack1;CG4612;Mdh2;Rheb;sina;CG8963;G9a;CycT;stau;ari-1;Ubc6;Rpt5;Usp2;Roc1a;vih;Cdk5alpha;mbt;Hrb98DE;Su(z)2;raptor;Cdc37;TER94;STUB1;Mkk4;phyl;Axn;Ras85D;babo;Eph;Aplip1;CycK;Smurf;CG9951;slpr;krz;CG4238;crc;Slik;syd;CycY;Pak;Crk;SkpA;drk;Nedd4;Lk6;Abi;Pgam5;Hsp67Bc;smt3;spg;Diap1;Pde8;park;orb;msn;CkIalpha;Pabp2;sgg;Oda;bol;Raf;Alk;chif;pum;Pcl;Src64B;sNPF;fray
control aging	d10_d1	3	GO:0051648	vesicle localization	5.68517e-11	geneontology_Biological_Process	gammaSnap1;Rop;alphaSnap;nSyb;Snap25;stmA;shi;nudE;Csp;RhoGAP100F;unc-13;Syx6;sesB;Fmr1;Synj;gammaSnap2;comt;Lis-1;Syt4;lap;Miro;AP-2alpha;Blos1;Aplip1;Syx17;Rph;unc-13-4A;Syngr;Sytalpha;NFAT;Syx1A;Snap24;Sar1;cpx;Klp98A;Vap33;Rim;Fife;htt;Rab27;Syn;Sytbeta;CASK
control aging	d10_d1	3	GO:0032270	positive regulation of cellular protein metabolic process	5.78599e-11	geneontology_Biological_Process	Hrb27C;RpS9;Mnn1;Tctp;Ufd1-like;7B2;p38b;Alg-2;PPP1R15;Socs36E;mmy;Rac1;PI31;SCCRO;hep;stv;Pli;CG13404;orb2;Fmr1;CG14184;InR;CG14806;Stlk;Rack1;CG4612;Mdh2;Rheb;sina;CG8963;G9a;CycT;stau;ari-1;Ubc6;Rpt5;Usp2;Roc1a;vih;Cdk5alpha;mbt;Hrb98DE;Su(z)2;raptor;Cdc37;TER94;STUB1;Mkk4;phyl;Axn;Ras85D;babo;Eph;Aplip1;CycK;CG9951;slpr;krz;crc;Slik;syd;CycY;Pak;Crk;SkpA;drk;Lk6;Abi;Pgam5;Hsp67Bc;smt3;spg;Diap1;Pde8;park;orb;msn;CkIalpha;Pabp2;sgg;bol;Raf;Alk;chif;pum;Pcl;Src64B;sNPF;fray
control aging	d10_d1	3	GO:0046903	secretion	6.20213e-11	geneontology_Biological_Process	gammaSnap1;Rop;alphaSnap;nSyb;cac;Snap25;stmA;Glut1;Rab7;Gdi;Csp;Rab35;Hsc70-4;nej;unc-13;RabX4;AdipoR;IA-2;Syx6;ksh;Rab6;car;InR;Rab8;cmpy;Synj;jagn;gammaSnap2;GIIIspla2;CG10098;corn;S;comt;Arf79F;CG3009;Syt4;Rab1;CanB;CG5021;lqf;veli;PICK1;CG31475;Tango13;Cirl;Tango11;Syx17;Sec22;Dys;Slh;Rab11;Rph;unc-13-4A;Syngr;Sytalpha;Ih;NFAT;Syx1A;Snap24;Sar1;cpx;Arf102F;Akt1;cm;brp;Rab26;Vap33;Rim;Arl1;Fife;MRP;Rab27;Syn;Sytbeta;CaMKII;CASK
control aging	d10_d1	3	GO:0008037	cell recognition	6.24053e-11	geneontology_Biological_Process	Dscam2;Hsc70-4;mmy;Rac1;Dscam1;Galphaq;Fmr1;shot;Sema2a;Sac1;PlexA;galectin;tutl;dsh;p130CAS;eIF2beta;RhoGAPp190;SCAR;fz2;beta-Spec;kra;Nrt;uzip;CadN;fru;Arpc1;Sema1a;Nedd4;nrm;NetB;ab;Fur1;Sema2b;Fas1;CG6867;Dscam4;Ten-m;RhoGAP93B;Mmp2;beat-Ia;sli;hig;Trim9;tok;Wnt4;robo2;Ptp99A
control aging	d10_d1	3	GO:1905114	cell surface receptor signaling pathway involved in cell-cell signaling	6.72657e-11	geneontology_Biological_Process	Hipk;nAChRalpha2;nej;nAChRalpha5;Pp1-87B;ttv;nAChRbeta2;CG7927;tws;CG11523;mts;Galphao;Roc1a;dsh;CkIIalpha;TER94;Dyrk2;Pp1alpha-96A;GluClalpha;phyl;Usp47;Lrp4;fz2;osa;Klp64D;Axn;nAChRalpha1;sgl;trbd;ewg;gish;nAChRalpha7;CkIIbeta;arm;nAChRbeta1;Wnt5;SkpA;nAChRalpha3;skd;nkd;fz;sfl;Wnk;Diap1;pan;CtBP;CkIalpha;crol;sgg;Mmp2;flw;Wnt4;hyd;spen
control aging	d10_d1	3	GO:0051650	establishment of vesicle localization	7.61332e-11	geneontology_Biological_Process	gammaSnap1;Rop;alphaSnap;nSyb;Snap25;stmA;shi;nudE;Csp;unc-13;Syx6;sesB;Fmr1;Synj;gammaSnap2;comt;Lis-1;Syt4;lap;Miro;AP-2alpha;Blos1;Aplip1;Syx17;Rph;unc-13-4A;Syngr;Sytalpha;NFAT;Syx1A;Snap24;Sar1;cpx;Klp98A;Vap33;Rim;Fife;htt;Rab27;Syn;Sytbeta;CASK
control aging	d10_d1	3	GO:0006120	mitochondrial electron transport, NADH to ubiquinone	7.8563e-11	geneontology_Biological_Process	ND-42;ND-B22;ND-13B;ND-MLRQ;ND-B14;ND-B14.5B;ND-ACP;ND-B17.2;ND-24;ND-SGDH;ND-B18;ND-B14.5A;ND-B15;ND-ASHI;ND-B12;ND-20;ND-19;ND-13A;ND-B16.6;ND-51;ND-49;ND-15;ND-PDSW;ND-23
control aging	d10_d1	3	GO:0051240	positive regulation of multicellular organismal process	8.88366e-11	geneontology_Biological_Process	Rop;Hrb27C;cac;Hipk;Tctp;p38b;kis;mnb;TBPH;nudE;Rab35;bsk;mmy;Zyx;Sh;chic;Rac1;Ank2;hep;Wbp2;pros;rl;Fmr1;shot;InR;Shab;Mad;Synj;Myc;Rheb;pnut;Lis-1;PlexA;G9a;Arf79F;stau;ari-1;Usp2;Roc1a;Rab1;EcR;dsh;BTBD9;mbt;raptor;RhoGAP68F;Ras85D;trio;da;simj;atl;Dab;aPKC;zip;Pak;Wnt5;zld;mys;S6k;Nedd4;Ih;fz;Sar1;spn-F;spg;Diap1;hth;Proc;Akt1;spri;nudC;ssp;Raf;dlg1;RasGAP1;Sdc;Src64B;Tk;sNPF
control aging	d10_d1	3	GO:0007269	neurotransmitter secretion	1.09962e-10	geneontology_Biological_Process	gammaSnap1;Rop;alphaSnap;nSyb;cac;Snap25;stmA;Gdi;Csp;Hsc70-4;nej;unc-13;Syx6;Synj;gammaSnap2;comt;Arf79F;Syt4;CanB;lqf;veli;Cirl;Syx17;Dys;Rph;unc-13-4A;Syngr;Sytalpha;Ih;NFAT;Syx1A;Snap24;cpx;Arf102F;brp;Vap33;Rim;Arl1;Fife;Syn;Sytbeta;CASK
control aging	d10_d1	3	GO:0099643	signal release from synapse	1.09962e-10	geneontology_Biological_Process	gammaSnap1;Rop;alphaSnap;nSyb;cac;Snap25;stmA;Gdi;Csp;Hsc70-4;nej;unc-13;Syx6;Synj;gammaSnap2;comt;Arf79F;Syt4;CanB;lqf;veli;Cirl;Syx17;Dys;Rph;unc-13-4A;Syngr;Sytalpha;Ih;NFAT;Syx1A;Snap24;cpx;Arf102F;brp;Vap33;Rim;Arl1;Fife;Syn;Sytbeta;CASK
control aging	d10_d1	3	GO:0016477	cell migration	1.17615e-10	geneontology_Biological_Process	Hrb27C;sqd;csw;Msp300;shi;lwr;Rab7;kis;nudE;bsk;Socs36E;nej;Ggamma1;Rac1;hep;Dscam1;mim;ttv;Sema2a;Mad;Lar;Vhl;Csk;Dad;Lis-1;Evi5;PlexA;qm;Rab1;EcR;par-6;dsh;p130CAS;veli;trx;numb;SCAR;fz2;Ras85D;sgl;par-1;trbd;gish;Pi3K68D;crn;spoon;Rab5;zip;Rab11;cindr;Pak;Crk;Ptpmeg2;Sema1a;mys;ena;drk;stai;Abi;ths;NetB;smog;PDZ-GEF;fz;sfl;Diap1;ab;Sema1b;Sema2b;rhea;Akt1;spri;RN-tre;foi;sr;Mmp2;Raf;sli;oys;Arl1;pum;Mrtf;CG43324;Sdc;Wnt4;robo2;kug;CASK;Gbeta13F
control aging	d10_d1	3	GO:0010647	positive regulation of cell communication	1.35752e-10	geneontology_Biological_Process	14-3-3zeta;sun;Pa1;Mnn1;Hipk;Socs44A;shi;Glut1;Alg-2;Sxl;nej;AdipoR;Rac1;wcy;hep;MESK2;Pp1-87B;ttv;CG14184;InR;Gprk2;CG14806;alpha4GT1;CG7927;Synj;tws;mts;Rheb;S;Csk;CG5110;Rab1;e(r);PsGEF;lqf;mbt;CkIIalpha;ubl;Cdc37;Dyrk2;Pp1alpha-96A;cbt;Nipped-A;Mkk4;Vps4;Usp47;beta-Spec;Klp64D;E(bx);Ras85D;Efa6;babo;Eph;trbd;Aplip1;ewg;trio;Cbp53E;gish;Rcp;Smurf;olf186-F;ave;slpr;Dab;sxc;Gprk1;crc;Uba2;syd;wdb;asrij;Arpc1;eIF3h;Crk;CG43102;Ubr3;drk;Usp7;skd;dock;smt3;spg;Wnk;Diap1;Usp10;Pde8;hth;Pngl;RpS3;CtBP;Akt1;msn;Cdk2;dom;Socs16D;TyrR;Aos1;CycG;Raf;Rim;Alk;Fife;Src64B;flw;hyd;sNPF;spen
control aging	d10_d1	3	GO:0023056	positive regulation of signaling	1.35752e-10	geneontology_Biological_Process	14-3-3zeta;sun;Pa1;Mnn1;Hipk;Socs44A;shi;Glut1;Alg-2;Sxl;nej;AdipoR;Rac1;wcy;hep;MESK2;Pp1-87B;ttv;CG14184;InR;Gprk2;CG14806;alpha4GT1;CG7927;Synj;tws;mts;Rheb;S;Csk;CG5110;Rab1;e(r);PsGEF;lqf;mbt;CkIIalpha;ubl;Cdc37;Dyrk2;Pp1alpha-96A;cbt;Nipped-A;Mkk4;Vps4;Usp47;beta-Spec;Klp64D;E(bx);Ras85D;Efa6;babo;Eph;trbd;Aplip1;ewg;trio;Cbp53E;gish;Rcp;Smurf;olf186-F;ave;slpr;Dab;sxc;Gprk1;crc;Uba2;syd;wdb;asrij;Arpc1;eIF3h;Crk;CG43102;Ubr3;drk;Usp7;skd;dock;smt3;spg;Wnk;Diap1;Usp10;Pde8;hth;Pngl;RpS3;CtBP;Akt1;msn;Cdk2;dom;Socs16D;TyrR;Aos1;CycG;Raf;Rim;Alk;Fife;Src64B;flw;hyd;sNPF;spen
control aging	d10_d1	3	GO:0033043	regulation of organelle organization	1.38437e-10	geneontology_Biological_Process	jim;Fis1;Tctp;BuGZ;CG3967;shi;Pur-alpha;CG17493;TBPH;Nipped-B;QIL1;nej;Ggamma1;Opa1;chic;hep;car;shot;CG14806;Rack1;tmod;psq;Synj;tws;upSET;CG6878;Arpc3A;Vhl;capu;Sod2;beag;JIL-1;G9a;Kank;Moe;stau;Syt4;spir;vih;PsGEF;dsh;Su(z)2;CG9246;Miro;cal1;RhoGAP68F;mask;SCAR;endos;CG17816;Gug;Usp47;beta-Spec;Sirt1;mlt;DCP2;Cp110;cdc14;gish;Mitf;atl;spoon;HSPC300;wde;Slik;Arpc1;Crk;Panx;p120ctn;e(y)3;cnn;mys;ena;Nedd4;Jupiter;stai;Abi;nwk;smog;fz;Caf1-55;Pgam5;Sar1;Patronin;DCP1;park;Lam;CG8036;Btk29A;l(3)neo38;crol;sgg;CycG;chinmo;bru1;CG43324;Pcl;htt;Src64B;mamo;flw;ash1;Sod1;alphaTub84B;hyd;Gbeta13F;egg
control aging	d10_d1	3	GO:0051241	negative regulation of multicellular organismal process	1.48982e-10	geneontology_Biological_Process	COX7C;COX5A;UQCR-14;COX4;rin;brat;Syp;lwr;TBPH;hdc;Socs36E;pros;Galphaq;Fmr1;InR;Sema2a;Mad;tws;mts;Csk;TSG101;Dad;Galphao;Spn;CG5214;EcR;MED22;lqf;spartin;put;raptor;numb;Kr-h1;osa;sd;Ras85D;ewg;Mob2;hiw;krz;norpA;CadN;Rtca;Rab11;Liprin-gamma;Acsl;CG34355;Sema1a;chn;ena;SkpA;Bruce;scrib;nwk;Dop1R2;Diap1;Sema1b;Sema2b;Akt1;sgg;Ms;dlg1;RasGAP1;Src64B;brm;CaMKII;fkh;bab1
control aging	d10_d1	3	GO:0045597	positive regulation of cell differentiation	1.5418e-10	geneontology_Biological_Process	Mlf;Rop;Hrb27C;kis;mnb;TBPH;nudE;Rab35;bsk;DnaJ-1;mmy;chic;Rac1;hep;pros;rl;Fmr1;shot;InR;Myc;Rheb;Lis-1;PlexA;G9a;Arf79F;ari-1;Roc1a;Rab1;EcR;dsh;mbt;raptor;Ras85D;da;atl;Dab;aPKC;zip;Wnt5;zld;S6k;Nedd4;fz;Sar1;spn-F;spg;Diap1;Akt1;spri;nudC;Raf;bru1;RasGAP1;Src64B
control aging	d10_d1	3	GO:0003002	regionalization	1.57203e-10	geneontology_Biological_Process	Hsp83;Mpcp2;gammaSnap1;Rop;Hrb27C;sqd;csw;rin;brat;Syp;lwr;Rab7;kis;exd;Rab35;corto;tara;chic;Pc;Su(Tpl);hep;CG14073;cic;AGO1;Rab6;rl;Fmr1;pcs;Mad;psq;tws;mts;rump;S;capu;Dad;Lis-1;Pat1;CG1943;Moe;stau;jvl;spir;EcR;cact;dsh;lost;put;CkIIalpha;TER94;lolal;cbt;numb;glo;Nipped-A;Dg;Gug;phyl;Vps4;fz2;osa;fs(1)h;Axn;Ras85D;sgl;par-1;Kdm2;DCTN2-p50;spoon;Rab5;SelG;CkIIbeta;Dys;arm;aPKC;Grip75;zip;Slh;Rab11;Acsl;cnc;ena;Cf2;scrib;skd;nkd;NetB;Syx1A;fz;Caf1-55;Sar1;sfl;spn-F;DCP1;AGO2;enc;hth;pan;tud;orb;CtBP;dom;sgg;Lim1;Raf;sli;bic;pum;dlg1;SmD3;RasGAP1;flw;cv-2;H;brm;gcl;CG8369;robo2;GEFmeso;spen
control aging	d10_d1	3	GO:0010608	posttranscriptional regulation of gene expression	1.59839e-10	geneontology_Biological_Process	Hrb27C;sqd;RpS9;brat;Syp;elav;CG17514;TBPH;Sxl;hdc;Hsc70-4;CRIF;bel;Rga;orb2;AGO1;Fmr1;CG7414;CG9425;Rack1;mRpL13;CG4612;CG17168;loqs;Not1;rump;Rheb;CG8963;Lis-1;312;Unr;stau;Not3;Hrb98DE;glo;Dg;eIF4G1;vig;kra;eIF3d1;Hsc70-3;DCP2;CG3184;Cbp20;gw;gpp;Adar;tra;Dph5;Ars2;Rm62;Not10;eIF3k;eIF3j;Hsp67Bc;DCP1;AGO2;eIF4E1;msi;HPS4;orb;dom;bol;Lrpprc2;bru1;pum;CG13928;Sdc;bru3
control aging	d10_d1	3	GO:0060627	regulation of vesicle-mediated transport	1.61109e-10	geneontology_Biological_Process	brat;mnb;RabX4;mim;car;Rab8;Gprk2;corn;Arf79F;Moe;Syt4;lap;PICK1;RhoGAP68F;AP-2alpha;numb;Nrx-1;gish;nsl1;Smurf;Nak;Rab5;krz;norpA;Slh;Rab11;ClC-b;cindr;drk;Rab4;Nedd4;scrib;NFAT;Syx1A;Sar1;spri;Rab26;mgl;Pkc53E;Rim;Arl1;Fife;Rab27;CASK
control aging	d10_d1	3	GO:0097479	synaptic vesicle localization	1.64054e-10	geneontology_Biological_Process	gammaSnap1;Rop;alphaSnap;nSyb;Snap25;stmA;shi;Csp;RhoGAP100F;unc-13;Syx6;sesB;Fmr1;Synj;gammaSnap2;comt;Syt4;lap;Miro;AP-2alpha;Blos1;Aplip1;Syx17;Rph;unc-13-4A;Syngr;Sytalpha;NFAT;Syx1A;Snap24;cpx;Vap33;Rim;Fife;htt;Syn;Sytbeta;CASK
control aging	d10_d1	3	GO:0009967	positive regulation of signal transduction	2.1583e-10	geneontology_Biological_Process	14-3-3zeta;sun;Pa1;Mnn1;Hipk;Socs44A;shi;Alg-2;Sxl;nej;Rac1;wcy;hep;MESK2;Pp1-87B;ttv;CG14184;InR;Gprk2;CG14806;alpha4GT1;CG7927;tws;mts;Rheb;S;Csk;CG5110;e(r);PsGEF;lqf;mbt;CkIIalpha;ubl;Cdc37;Dyrk2;Pp1alpha-96A;cbt;Nipped-A;Mkk4;Vps4;Usp47;Klp64D;E(bx);Ras85D;Efa6;babo;Eph;trbd;Aplip1;ewg;trio;gish;Rcp;Smurf;olf186-F;ave;slpr;Dab;sxc;Gprk1;crc;Uba2;syd;wdb;asrij;Arpc1;eIF3h;Crk;CG43102;Ubr3;drk;Usp7;skd;dock;smt3;spg;Wnk;Diap1;Usp10;Pde8;hth;Pngl;RpS3;CtBP;Akt1;msn;Cdk2;dom;Socs16D;TyrR;Aos1;CycG;Raf;Alk;Src64B;flw;hyd;sNPF;spen
control aging	d10_d1	3	GO:0001654	eye development	2.28487e-10	geneontology_Biological_Process	Mlf;alphaSnap;csw;rin;Hipk;shi;AP-1-2beta;exd;RhoGAP100F;Socs36E;nej;Opa1;Rac1;cic;AP-1sigma;Rab6;pros;rl;Galphaq;Mad;Frl;mts;sina;Pcyt1;S;Lar;Cam;futsch;Lis-1;Arf79F;Moe;Nckx30C;tutl;dsh;Syn2;Vps28;mbt;Hrb98DE;Mbs;put;CkIIalpha;trx;hook;mask;SCAR;eff;Gug;phyl;Vps4;Usp47;Kr-h1;sd;Ras85D;Amun;Mob2;AP-1gamma;gish;Mitf;CadN2;ave;Dab;norpA;SP2353;arm;CadN;aPKC;zip;Rab11;cindr;Arpc1;sns;p120ctn;chn;ena;drk;scrib;skd;NetB;PDZ-GEF;fz;spg;Diap1;dysc;hth;msi;Arf102F;Lam;Ten-m;Sirup;Lim1;Raf;tau;beat-Ia;tinc;Alk;Trim9;RasGAP1;Src64B;klg;Wnt4;cno;prom;rn;spen
control aging	d10_d1	3	GO:0048880	sensory system development	2.28487e-10	geneontology_Biological_Process	Mlf;alphaSnap;csw;rin;Hipk;shi;AP-1-2beta;exd;RhoGAP100F;Socs36E;nej;Opa1;Rac1;cic;AP-1sigma;Rab6;pros;rl;Galphaq;Mad;Frl;mts;sina;Pcyt1;S;Lar;Cam;futsch;Lis-1;Arf79F;Moe;Nckx30C;tutl;dsh;Syn2;Vps28;mbt;Hrb98DE;Mbs;put;CkIIalpha;trx;hook;mask;SCAR;eff;Gug;phyl;Vps4;Usp47;Kr-h1;sd;Ras85D;Amun;Mob2;AP-1gamma;gish;Mitf;CadN2;ave;Dab;norpA;SP2353;arm;CadN;aPKC;zip;Rab11;cindr;Arpc1;sns;p120ctn;chn;ena;drk;scrib;skd;NetB;PDZ-GEF;fz;spg;Diap1;dysc;hth;msi;Arf102F;Lam;Ten-m;Sirup;Lim1;Raf;tau;beat-Ia;tinc;Alk;Trim9;RasGAP1;Src64B;klg;Wnt4;cno;prom;rn;spen
control aging	d10_d1	3	GO:0150063	visual system development	2.28487e-10	geneontology_Biological_Process	Mlf;alphaSnap;csw;rin;Hipk;shi;AP-1-2beta;exd;RhoGAP100F;Socs36E;nej;Opa1;Rac1;cic;AP-1sigma;Rab6;pros;rl;Galphaq;Mad;Frl;mts;sina;Pcyt1;S;Lar;Cam;futsch;Lis-1;Arf79F;Moe;Nckx30C;tutl;dsh;Syn2;Vps28;mbt;Hrb98DE;Mbs;put;CkIIalpha;trx;hook;mask;SCAR;eff;Gug;phyl;Vps4;Usp47;Kr-h1;sd;Ras85D;Amun;Mob2;AP-1gamma;gish;Mitf;CadN2;ave;Dab;norpA;SP2353;arm;CadN;aPKC;zip;Rab11;cindr;Arpc1;sns;p120ctn;chn;ena;drk;scrib;skd;NetB;PDZ-GEF;fz;spg;Diap1;dysc;hth;msi;Arf102F;Lam;Ten-m;Sirup;Lim1;Raf;tau;beat-Ia;tinc;Alk;Trim9;RasGAP1;Src64B;klg;Wnt4;cno;prom;rn;spen
control aging	d10_d1	3	GO:0009719	response to endogenous stimulus	2.40753e-10	geneontology_Biological_Process	PyK;DOR;csw;Pa1;p38b;lwr;TBPH;mAChR-A;AdipoR;Sh;bel;rl;Fmr1;CG14184;InR;Rab8;cmpy;Blimp-1;Mad;Idh3b;Myc;mts;Rheb;Dad;Iswi;Lis-1;CG5110;G9a;Gpb5;Roc1a;EcR;spartin;put;Eip78C;raptor;Trf2;STUB1;nclb;Lrp4;Kr-h1;E(bx);Ras85D;Sirt1;Hr38;Chd64;ftz-f1;babo;sgl;Sik3;trio;Smurf;Pp2A-29B;hiw;Hr3;sxc;Snoo;Acsl;wdb;Pak;HDAC4;S6k;SkpA;drk;ths;dock;Dop1R2;sfl;smt3;Nup358;Hr39;Pngl;Akt1;sgg;TyrR;CycG;AstC-R2;Mmp2;Raf;Src64B;cv-2;fkh
control aging	d10_d1	3	GO:0051301	cell division	2.59674e-10	geneontology_Biological_Process	Rop;alphaSnap;stmA;brat;alphaTub84D;shi;sau;Chmp1;CG17493;nudE;Sxl;Rab35;corto;Ggamma1;eIF4G2;chic;Pex13;Vps2;Sep2;orb2;pros;InR;Mad;vib;tws;fwd;loqs;CHES-1-like;mts;pnut;Wee1;Lis-1;Galphao;ghi;Arf79F;stau;Rab1;pico;par-6;Cen;CSN7;eas;spartin;put;Cdc37;AP-2alpha;Non1;numb;endos;Gie;Nipped-A;eff;eIF4G1;galla-2;Cp110;cdc14;Non3;Nak;aPKC;Grip75;zip;CHMP2B;Klp10A;Rab11;Slik;CG8188;tra;cindr;Sep4;luna;cnn;Bruce;sdt;Syx1A;fz;Caf1-55;Diap1;eIF4E1;Act5C;enc;msi;eIF4A;Lam;Cdk2;Ran;bol;JTBR;CycG;chinmo;pum;dlg1;Mrtf;CG43324;flw;hyd;Gbeta13F;egg
control aging	d10_d1	3	GO:0042391	regulation of membrane potential	3.24741e-10	geneontology_Biological_Process	ATPsynD;slo;cac;Lcch3;nAChRalpha2;Sh;nAChRalpha5;sesB;Rab6;Galphaq;nAChRbeta2;SK;Shab;CG8726;Moe;GluClalpha;SERCA;nAChRalpha1;eag;para;nAChRalpha7;jus;Adar;nAChRbeta1;nAChRalpha3;SLO2;Ih;Ca-alpha1T;shakB;Rim;Piezo;Fife;Elk;Rdl
control aging	d10_d1	3	GO:0048489	synaptic vesicle transport	3.24741e-10	geneontology_Biological_Process	gammaSnap1;Rop;alphaSnap;nSyb;Snap25;stmA;shi;Csp;unc-13;Syx6;sesB;Fmr1;Synj;gammaSnap2;comt;Syt4;lap;Miro;AP-2alpha;Blos1;Aplip1;Syx17;Rph;unc-13-4A;Syngr;Sytalpha;NFAT;Syx1A;Snap24;cpx;Vap33;Rim;Fife;htt;Syn;Sytbeta;CASK
control aging	d10_d1	3	GO:0097480	establishment of synaptic vesicle localization	3.24741e-10	geneontology_Biological_Process	gammaSnap1;Rop;alphaSnap;nSyb;Snap25;stmA;shi;Csp;unc-13;Syx6;sesB;Fmr1;Synj;gammaSnap2;comt;Syt4;lap;Miro;AP-2alpha;Blos1;Aplip1;Syx17;Rph;unc-13-4A;Syngr;Sytalpha;NFAT;Syx1A;Snap24;cpx;Vap33;Rim;Fife;htt;Syn;Sytbeta;CASK
control aging	d10_d1	3	GO:0071495	cellular response to endogenous stimulus	3.28521e-10	geneontology_Biological_Process	PyK;DOR;csw;Pa1;p38b;lwr;TBPH;mAChR-A;AdipoR;Sh;rl;Fmr1;CG14184;InR;Rab8;cmpy;Blimp-1;Mad;Myc;mts;Rheb;Dad;Iswi;Lis-1;CG5110;G9a;Gpb5;Roc1a;EcR;spartin;put;Eip78C;raptor;STUB1;nclb;Lrp4;E(bx);Ras85D;Sirt1;Hr38;Chd64;ftz-f1;babo;sgl;Sik3;Smurf;Pp2A-29B;hiw;Hr3;sxc;Snoo;Acsl;wdb;HDAC4;S6k;SkpA;drk;ths;dock;Dop1R2;sfl;smt3;Nup358;Hr39;Pngl;Akt1;sgg;TyrR;CycG;AstC-R2;Mmp2;Raf;Src64B;cv-2
control aging	d10_d1	3	GO:0001505	regulation of neurotransmitter levels	4.33226e-10	geneontology_Biological_Process	gammaSnap1;Rop;alphaSnap;nSyb;cac;CG7430;Snap25;Gabat;stmA;w;Gdi;Csp;Hsc70-4;Ssadh;nej;unc-13;Syx6;Synj;gammaSnap2;comt;Arf79F;Syt4;CanB;lqf;veli;Ace;Cirl;ChAT;Syx17;Dys;Rph;ppl;unc-13-4A;Syngr;Sytalpha;Ih;NFAT;Syx1A;Snap24;cpx;Arf102F;brp;Vap33;Rim;Arl1;Fife;olf413;Syn;Sytbeta;CASK;Ddc
control aging	d10_d1	3	GO:0099132	ATP hydrolysis coupled cation transmembrane transport	5.26215e-10	geneontology_Biological_Process	Vha36-1;Vha13;ATPsynD;Vha14-1;Vha26;sun;ATPsynC;ATPsynG;Vha68-1;ATPsyngamma;ATPsynO;blw;ATPsynB;ATPsynE;Vha16-1;Atpalpha;Vha55;ATPsyndelta;VhaPPA1-1;VhaAC39-1;ATPsynbeta;CG31030;VhaM9.7-b;VhaSFD;SERCA;Vha44;VhaM9.7-a;PMCA;VhaAC45;rdgB
control aging	d10_d1	3	GO:0031399	regulation of protein modification process	5.74363e-10	geneontology_Biological_Process	ATPsynD;14-3-3zeta;Atg8a;Mnn1;Tctp;p38b;shi;CG17514;mnb;Alg-2;PPP1R15;bsk;Socs36E;mmy;Rac1;SCCRO;hep;stv;Pli;sra;CG14184;car;InR;pcs;Stlk;Rack1;CG6966;tws;upSET;Pka-R1;mts;Sac1;Wee1;G9a;CycT;MAPk-Ak2;CanB;par-6;Cdk5alpha;mbt;Su(z)2;raptor;CG9246;Cdc37;STUB1;CG12084;endos;Mkk4;Gug;Ras85D;Sirt1;babo;Eph;par-1;Aplip1;CycK;Pp2A-29B;MYPT-75D;slpr;krz;CkIIbeta;crc;Slik;syd;wdb;CycY;Pak;Crk;SkpA;drk;Lk6;Abi;Caf1-55;Pgam5;Hsp67Bc;smt3;spg;Diap1;Pde8;PRAS40;park;msn;Pabp2;sgg;MKP-4;CycG;chinmo;Raf;Alk;chif;Pcl;Src64B;flw;ash1;hyd;cno;sNPF;fray
control aging	d10_d1	3	GO:0010720	positive regulation of cell development	7.74229e-10	geneontology_Biological_Process	Rop;Hrb27C;kis;mnb;TBPH;nudE;Rab35;bsk;mmy;chic;Rac1;hep;pros;rl;Fmr1;shot;InR;Myc;Rheb;Lis-1;PlexA;G9a;Arf79F;ari-1;Roc1a;Rab1;EcR;dsh;mbt;raptor;Ras85D;da;atl;Dab;aPKC;zip;Wnt5;zld;S6k;Nedd4;fz;Sar1;spn-F;spg;Diap1;Akt1;spri;nudC;Raf;RasGAP1;Src64B
control aging	d10_d1	3	GO:0051093	negative regulation of developmental process	7.80777e-10	geneontology_Biological_Process	COX7C;COX5A;UQCR-14;COX4;rin;brat;Syp;lwr;TBPH;hdc;Socs36E;dj-1beta;pros;Galphaq;Fmr1;Sema2a;Mad;tws;mts;Csk;TSG101;Dad;Galphao;Spn;CG5214;EcR;lid;MED22;lqf;spartin;put;raptor;numb;Kr-h1;osa;sd;Ras85D;ewg;Mob2;hiw;krz;norpA;CadN;Rtca;Snoo;Rab11;Liprin-gamma;Acsl;Sema1a;chn;ena;SkpA;Bruce;scrib;nwk;Diap1;Sema1b;Sema2b;park;Akt1;sgg;dlg1;RasGAP1;Src64B;brm;fkh;bab1
control aging	d10_d1	3	GO:0051961	negative regulation of nervous system development	8.13838e-10	geneontology_Biological_Process	COX7C;COX5A;UQCR-14;COX4;brat;Syp;TBPH;hdc;Socs36E;pros;Fmr1;Sema2a;tws;mts;Dad;Galphao;Spn;CG5214;EcR;MED22;spartin;raptor;numb;Kr-h1;osa;sd;ewg;Mob2;hiw;CadN;Rtca;Rab11;Liprin-gamma;Acsl;Sema1a;ena;SkpA;nwk;Sema1b;Sema2b;Akt1;sgg;RasGAP1;Src64B;brm
control aging	d10_d1	3	GO:0006457	protein folding	8.13838e-10	geneontology_Biological_Process	Hsp23;Hsp83;Hsp26;Hsp68;Hsp27;14-3-3zeta;Hsp70Ab;jdp;Csp;Hsc70-4;DnaJ-1;TBCC;mrj;CCT3;CCT8;Calr;CCT4;CCT2;Trap1;Hsp67Ba;Sgt;Moca-cyp;CCT5;Tpr2;Cdc37;CG11781;Hsp70Bb;Hsc70-3;CG31678;Pfdn6;DnaJ-H;Hsp60A;CG14207;CCT1;Pfdn1;Gp93;Droj2;CG4538;Hsp67Bc;CG7130;CG8206;CG1890;nudC;CCT7;CG2852
control aging	d10_d1	3	GO:0016358	dendrite development	9.1853e-10	geneontology_Biological_Process	Rop;jim;BuGZ;TBPH;nudE;robl;Rac1;Dscam1;pros;Fmr1;shot;Sema2a;GlyRS;pho;prel;futsch;Lis-1;G9a;Rab1;EcR;tutl;Nrg;put;TER94;fs(1)h;ftz-f1;babo;E(Pc);Nak;Rab5;CadN;fru;Snoo;Mical;Toll-6;Wnt5;p120ctn;Sema1a;cnc;chn;ena;S6k;Nedd4;NetB;Sar1;smt3;ab;velo;Sema2b;Akt1;dom;nudC;sli;pum;brm;scro;Rfx
control aging	d10_d1	3	GO:0007315	pole plasm assembly	1.11138e-09	geneontology_Biological_Process	Hsp83;Rop;Hrb27C;sqd;chic;Rab6;psq;rump;capu;Pat1;Moe;stau;spir;lost;TER94;glo;par-1;DCTN2-p50;Rab11;cnc;scrib;Syx1A;spn-F;DCP1;enc;tud;orb;bic;dlg1;SmD3;gcl
control aging	d10_d1	3	GO:0051656	establishment of organelle localization	1.19496e-09	geneontology_Biological_Process	gammaSnap1;Rop;alphaSnap;nSyb;Snap25;Msp300;stmA;shi;nudE;Csp;unc-13;Syx6;sesB;Pp1-87B;Fmr1;Synj;jagn;gammaSnap2;comt;Lis-1;jvl;Syt4;lap;dsh;Arp1;Miro;AP-2alpha;Blos1;DCTN4-p62;Aplip1;Syx17;aPKC;Klp10A;Slik;Rph;CG10576;unc-13-4A;Kmn1;Syngr;Sytalpha;east;NFAT;Syx1A;Snap24;Sar1;AGO2;cpx;Klp98A;Lam;msn;LTV1;Ran;nudC;Vap33;Rim;Fife;dlg1;htt;Rab27;flw;Syn;Sytbeta;cno;CASK
control aging	d10_d1	3	GO:0048584	positive regulation of response to stimulus	1.24433e-09	geneontology_Biological_Process	14-3-3zeta;sun;Pa1;Mnn1;Hipk;Socs44A;EMRE;shi;Alg-2;Sxl;nej;mmy;chic;Rac1;wcy;hep;MESK2;Pp1-87B;ttv;rl;CG14184;InR;Gprk2;CG14806;alpha4GT1;CG7927;tws;mts;Rheb;Trap1;S;Csk;CG5110;e(r);cact;PsGEF;dsh;lqf;mbt;raptor;CkIIalpha;ubl;Cdc37;Dyrk2;Pp1alpha-96A;cbt;Hat1;Nipped-A;Mkk4;Vps4;Usp47;Klp64D;E(bx);Ras85D;Efa6;babo;Eph;trbd;Aplip1;ewg;trio;gish;Rcp;Smurf;olf186-F;ave;atl;slpr;Dab;sxc;Gprk1;crc;Uba2;syd;wdb;asrij;Arpc1;eIF3h;Crk;Wnt5;mtd;CG43102;Ubr3;S6k;drk;Usp7;skd;dock;Dop1R2;fz;smt3;spg;Wnk;Diap1;Usp10;Pde8;hth;Pngl;RpS3;CtBP;Akt1;msn;Cdk2;dom;Socs16D;CG42359;TyrR;Aos1;CycG;Mmp2;Raf;sli;Alk;Src64B;flw;hyd;kug;sNPF;spen
control aging	d10_d1	3	GO:0007423	sensory organ development	1.24433e-09	geneontology_Biological_Process	Mlf;alphaSnap;csw;rin;Hipk;shi;AP-1-2beta;exd;RhoGAP100F;Socs36E;nej;Opa1;Rac1;temp;cic;AP-1sigma;Rab6;pros;rl;Galphaq;shot;Mad;Frl;jagn;tws;mts;sina;Pcyt1;S;Lar;Cam;futsch;Lis-1;Arf79F;Moe;Nckx30C;tutl;dsh;Syn2;Vps28;mbt;Hrb98DE;Mbs;put;tant;CkIIalpha;trx;hook;cbt;numb;mask;SCAR;eff;Gug;phyl;Vps4;Usp47;Kr-h1;sd;Ras85D;Amun;Mob2;AP-1gamma;da;gish;Mitf;CadN2;ave;Dab;norpA;SP2353;arm;CadN;aPKC;zip;Rab11;cindr;Arpc1;sns;p120ctn;chn;ena;drk;scrib;Abi;skd;NetB;PDZ-GEF;fz;spn-F;spg;Diap1;dysc;ab;hth;msi;Arf102F;Lam;CtBP;sgg;Ten-m;Sirup;Lim1;Raf;tau;beat-Ia;tinc;Alk;Trim9;RasGAP1;Src64B;klg;H;Wnt4;cno;prom;rn;salr;spen
control aging	d10_d1	3	GO:0019220	regulation of phosphate metabolic process	1.2537e-09	geneontology_Biological_Process	ATPsynD;14-3-3zeta;Mnn1;Tctp;Atg14;Socs44A;p38b;COX7A;shi;CG17514;mnb;Alg-2;PPP1R15;bsk;Socs36E;Rac1;hep;Pli;sesB;dj-1beta;sra;CG14184;InR;pcs;Stlk;Rack1;tws;Pka-R1;mts;Sac1;Dad;Wee1;PlexA;CycT;MAPk-Ak2;CanB;par-6;Cdk5alpha;mbt;raptor;Cdc37;endos;Mkk4;Dg;CG6005;Ras85D;babo;Eph;par-1;Aplip1;CycK;Pp2A-29B;MYPT-75D;slpr;krz;CkIIbeta;crc;Slik;syd;wdb;CycY;Pak;Crk;SkpA;drk;Lk6;Abi;Pgam5;smt3;spg;Pde8;PRAS40;park;msn;Socs16D;sgg;MKP-4;CycG;chinmo;Raf;Lrpprc2;Alk;chif;Src64B;flw;cno;sNPF;fray
control aging	d10_d1	3	GO:0051174	regulation of phosphorus metabolic process	1.2537e-09	geneontology_Biological_Process	ATPsynD;14-3-3zeta;Mnn1;Tctp;Atg14;Socs44A;p38b;COX7A;shi;CG17514;mnb;Alg-2;PPP1R15;bsk;Socs36E;Rac1;hep;Pli;sesB;dj-1beta;sra;CG14184;InR;pcs;Stlk;Rack1;tws;Pka-R1;mts;Sac1;Dad;Wee1;PlexA;CycT;MAPk-Ak2;CanB;par-6;Cdk5alpha;mbt;raptor;Cdc37;endos;Mkk4;Dg;CG6005;Ras85D;babo;Eph;par-1;Aplip1;CycK;Pp2A-29B;MYPT-75D;slpr;krz;CkIIbeta;crc;Slik;syd;wdb;CycY;Pak;Crk;SkpA;drk;Lk6;Abi;Pgam5;smt3;spg;Pde8;PRAS40;park;msn;Socs16D;sgg;MKP-4;CycG;chinmo;Raf;Lrpprc2;Alk;chif;Src64B;flw;cno;sNPF;fray
control aging	d10_d1	3	GO:0007167	enzyme linked receptor protein signaling pathway	1.47316e-09	geneontology_Biological_Process	14-3-3zeta;csw;Socs44A;p38b;bsk;Socs36E;Rac1;hep;cic;ttv;rl;Fmr1;InR;cmpy;Mad;Myc;mts;Rheb;sina;S;Dad;Lis-1;Roc1a;spartin;put;raptor;STUB1;cbt;mask;Reph;Gug;phyl;Vps4;Lrp4;Ras85D;babo;sgl;Eph;Sik3;Smurf;Pi3K68D;Pp2A-29B;hiw;ave;slpr;Dab;sxc;Snoo;Acsl;wdb;Crk;HDAC4;S6k;SkpA;drk;scrib;ths;dock;sfl;spg;hth;Pngl;PRAS40;Ptp4E;Akt1;kek6;Socs16D;sgg;CycG;Mmp2;Raf;Alk;pum;dlg1;RasGAP1;Src64B;cv-2;gcl;spen
control aging	d10_d1	3	GO:0030036	actin cytoskeleton organization	1.48211e-09	geneontology_Biological_Process	Msp300;shi;sau;Ggamma1;chic;Rac1;hep;PI4KIIIalpha;shot;Rack1;Frl;vib;tmod;fwd;Pka-R1;Arpc3A;capu;pnut;Galphao;ghi;Kank;Spn;Moe;Dcp-1;C3G;jvl;spir;pico;PsGEF;dsh;p130CAS;Vps28;RhoGAP68F;mask;SCAR;Dg;Vps4;beta-Spec;sif;tral;LIMK1;trio;gish;Pi3K68D;spoon;HSPC300;zip;Rab11;Slik;Mical;cindr;Arpc1;parvin;Crk;sns;p120ctn;CG43102;mys;ena;Nedd4;pod1;Abi;nwk;CG32264;smog;fz;rhea;mtm;Lam;Btk29A;cib;CG34347;chinmo;bru1;Mrtf;CG43324;Src64B;flw;kug;Gbeta13F
control aging	d10_d1	3	GO:0060560	developmental growth involved in morphogenesis	1.66519e-09	geneontology_Biological_Process	alphaSnap;hdc;RhoGAP100F;bsk;Zyx;Sh;chic;Rac1;Ank2;hep;Dscam1;shot;Sema2a;Frl;Lar;Dad;dsh;Mbs;Nrg;SCAR;fz2;trio;CadN2;atl;slpr;Rab5;arm;CadN;Rab11;rut;Toll-6;Wnt5;Sema1a;mys;Abi;fz;Sema1b;Sema2b;pan;spri;cno
control aging	d10_d1	3	GO:0023061	signal release	2.04115e-09	geneontology_Biological_Process	gammaSnap1;Rop;alphaSnap;nSyb;cac;Snap25;stmA;Glut1;Gdi;Csp;Hsc70-4;nej;unc-13;AdipoR;Syx6;InR;cmpy;Synj;gammaSnap2;comt;Arf79F;Syt4;Rab1;CanB;lqf;veli;Cirl;Syx17;Sec22;Dys;Rph;unc-13-4A;Syngr;Sytalpha;Ih;NFAT;Syx1A;Snap24;cpx;Arf102F;Akt1;brp;Vap33;Rim;Arl1;Fife;Syn;Sytbeta;CASK
control aging	d10_d1	3	GO:0051491	positive regulation of filopodium assembly	2.04658e-09	geneontology_Biological_Process	Rab35;chic;Rac1;hep;shot;Lar;par-6;CG15456;SCAR;kra;sif;HSPC300;aPKC;Arpc1;ena;Abi;kug
control aging	d10_d1	3	GO:0007613	memory	2.10496e-09	geneontology_Biological_Process	shi;w;kis;Nipped-B;bsk;Socs36E;mura;Rac1;Ank2;orb2;Fmr1;sra;CG4612;Nmdar2;G9a;stau;EcR;eas;CenG1A;kra;Mob2;hiw;spoon;arm;aPKC;Appl;rut;HDAC4;drk;Rgk1;scrib;CrebB;Phm;MICU1;brp;CG11221;pum;Src64B;klg;dbr;Syn;CaMKII;CASK;Ddc
control aging	d10_d1	3	GO:0030029	actin filament-based process	2.11953e-09	geneontology_Biological_Process	Msp300;shi;sau;Rab35;Ggamma1;chic;Rac1;hep;PI4KIIIalpha;shot;Gprk2;Rack1;Frl;vib;tmod;fwd;Pka-R1;Arpc3A;capu;Cam;pnut;Galphao;ghi;Kank;Spn;Moe;Dcp-1;C3G;jvl;spir;pico;PsGEF;dsh;p130CAS;Vps28;RhoGAP68F;mask;SCAR;Dg;Vps4;beta-Spec;sif;tral;LIMK1;trio;gish;Pi3K68D;spoon;HSPC300;zip;Rab11;Slik;Mical;cindr;Arpc1;parvin;Crk;sns;p120ctn;CG43102;mys;ena;Nedd4;pod1;Abi;nwk;CG32264;smog;fz;rhea;mtm;Lam;Btk29A;cib;CG34347;chinmo;bru1;Mrtf;CG43324;Src64B;flw;kug;Gbeta13F
control aging	d10_d1	3	GO:0007264	small GTPase mediated signal transduction	2.53928e-09	geneontology_Biological_Process	14-3-3zeta;Rab2;Rab14;rin;Rab7;RhoGDI;Gdi;Rab35;RhoGAP100F;RabX4;Rac1;MESK2;Pp1-87B;Rab6;Rab8;Rab18;CG4789;Rap2l;PlexA;Rlip;Arf79F;C3G;Rab1;PsGEF;Miro;RhoGAP68F;RhoGAPp190;Ras85D;Efa6;sif;trio;ave;Rab5;Rab39;Rab11;Cdep;Pak;CG43102;drk;Rab4;Rgk1;Lk6;NFAT;PDZ-GEF;CG34408;smt3;spg;CG5521;MESR4;msn;spri;Rgk2;Rab26;Raf;Rab27;CG5937;cno;Ziz;GEFmeso;RapGAP1
control aging	d10_d1	3	GO:0048588	developmental cell growth	2.61999e-09	geneontology_Biological_Process	hdc;RhoGAP100F;bsk;Sh;chic;Rac1;Ank2;hep;Dscam1;shot;InR;Sema2a;Frl;jagn;Lar;dsh;Mbs;Nrg;SCAR;fz2;eag;trio;CadN2;atl;Rab5;CadN;rut;Wnt5;Sema1a;Abi;fz;Sema1b;Sema2b;spri
control aging	d10_d1	3	GO:0048813	dendrite morphogenesis	2.64839e-09	geneontology_Biological_Process	jim;BuGZ;nudE;robl;Rac1;Dscam1;pros;Fmr1;shot;Sema2a;GlyRS;pho;prel;futsch;Lis-1;G9a;Rab1;EcR;tutl;Nrg;put;TER94;fs(1)h;ftz-f1;babo;E(Pc);Nak;Rab5;CadN;fru;Snoo;Mical;Toll-6;Wnt5;p120ctn;Sema1a;cnc;chn;ena;S6k;Nedd4;NetB;Sar1;smt3;ab;velo;Sema2b;dom;nudC;sli;pum;brm;scro;Rfx
control aging	d10_d1	3	GO:0010769	regulation of cell morphogenesis involved in differentiation	3.15726e-09	geneontology_Biological_Process	nudE;Rab35;mmy;chic;Rac1;Dscam1;pros;Fmr1;shot;Sema2a;Rheb;Lar;Lis-1;PlexA;G9a;Rab1;tutl;dsh;raptor;RhoGAPp190;CG34401;sif;trio;atl;CadN;Pak;Wnt5;Sema1a;S6k;Nedd4;NetB;fz;Sar1;Sema1b;Sema2b;nudC;Trim9
control aging	d10_d1	3	GO:0016049	cell growth	3.32166e-09	geneontology_Biological_Process	hdc;RhoGAP100F;bsk;Sh;chic;Rac1;Ank2;hep;cic;Dscam1;shot;InR;cmpy;Sema2a;Frl;jagn;Myc;Rheb;Lar;Dad;dsh;Mbs;Nrg;raptor;CG9328;SCAR;spidey;fz2;eag;trio;CadN2;atl;slpr;Rab5;arm;CadN;Rab11;rut;Wnt5;puf;Sema1a;S6k;Abi;fz;eIF4E1;Sema1b;Sema2b;pan;Akt1;spri;cno;fkh
control aging	d10_d1	3	GO:0007169	transmembrane receptor protein tyrosine kinase signaling pathway	3.41181e-09	geneontology_Biological_Process	14-3-3zeta;csw;Socs44A;bsk;Socs36E;Rac1;hep;cic;rl;Fmr1;InR;Myc;mts;Rheb;sina;S;Roc1a;raptor;STUB1;mask;Reph;Gug;phyl;Vps4;Ras85D;sgl;Eph;Sik3;Pi3K68D;Pp2A-29B;ave;slpr;Dab;sxc;wdb;Crk;HDAC4;S6k;SkpA;drk;scrib;ths;dock;sfl;spg;PRAS40;Ptp4E;Akt1;kek6;Socs16D;sgg;CycG;Mmp2;Raf;Alk;pum;dlg1;RasGAP1;Src64B;gcl;spen
control aging	d10_d1	3	GO:0006754	ATP biosynthetic process	3.50406e-09	geneontology_Biological_Process	Eno;PyK;Gapdh2;ATPsynD;Pglym78;Ald;sun;ATPsynF;ATPsynC;Gapdh1;Pgk;ATPsynG;ATPsyngamma;ATPsynO;COX5B;Pgi;Tpi;blw;ATPsynCF6;ATPsynB;ATPsynE;Cyt-c1;Pfk;ATPsyndelta;sesB;Hex-A;ATPsynbeta;Dg
control aging	d10_d1	3	GO:0042325	regulation of phosphorylation	3.50414e-09	geneontology_Biological_Process	ATPsynD;14-3-3zeta;Mnn1;Tctp;Atg14;Socs44A;p38b;COX7A;shi;CG17514;mnb;Alg-2;bsk;Socs36E;Rac1;hep;Pli;dj-1beta;CG14184;InR;pcs;Stlk;Rack1;Pka-R1;mts;Sac1;Dad;Wee1;CycT;MAPk-Ak2;par-6;Cdk5alpha;mbt;raptor;Cdc37;Mkk4;Dg;CG6005;Ras85D;babo;Eph;par-1;Aplip1;CycK;slpr;krz;CkIIbeta;crc;Slik;syd;wdb;CycY;Pak;Crk;SkpA;drk;Lk6;Abi;Pgam5;smt3;spg;Pde8;PRAS40;park;msn;Socs16D;sgg;MKP-4;CycG;chinmo;Raf;Lrpprc2;Alk;chif;Src64B;flw;cno;sNPF;fray
control aging	d10_d1	3	GO:0015672	monovalent inorganic cation transport	3.5951e-09	geneontology_Biological_Process	cype;COX8;Vha36-1;Vha13;ATPsynD;Vha14-1;Vha26;COX7C;sun;ATPsynF;ATPsynC;CG6329;COX5A;COX6B;ATPsynG;Vha68-1;slo;levy;COX4;ATPsyngamma;ATPsynO;COX5B;COX7A;blw;ATPsynCF6;nrv3;ND-MLRQ;ATPsynB;ATPsynE;Vha16-1;Cyt-c1;Atpalpha;Vha55;ATPsyndelta;Sh;VhaPPA1-1;VhaAC39-1;Shawl;SK;Shab;Teh1;ATPsynbeta;CG31030;ND-20;kcc;ClC-c;Nckx30C;CG10731;Shal;Shaw;VhaM9.7-b;VhaSFD;tipE;SERCA;eag;para;Vha44;NaPi-III;CG1090;Calx;Task7;VhaM9.7-a;SLO2;Nedd4;Ih;Wnk;Task6;VhaAC45;Elk;CG42340
control aging	d10_d1	3	GO:0048749	compound eye development	4.28933e-09	geneontology_Biological_Process	Mlf;alphaSnap;csw;rin;Hipk;shi;AP-1-2beta;RhoGAP100F;Socs36E;nej;Opa1;Rac1;AP-1sigma;Rab6;pros;rl;Galphaq;Mad;Frl;mts;sina;Pcyt1;S;Lar;Cam;futsch;Lis-1;Arf79F;Moe;Nckx30C;tutl;dsh;Syn2;Vps28;mbt;Hrb98DE;Mbs;put;CkIIalpha;hook;mask;SCAR;eff;phyl;Vps4;Usp47;Kr-h1;sd;Ras85D;Amun;Mob2;AP-1gamma;gish;Mitf;CadN2;ave;Dab;norpA;SP2353;arm;CadN;aPKC;zip;Rab11;cindr;Arpc1;sns;p120ctn;chn;ena;drk;scrib;skd;NetB;PDZ-GEF;fz;spg;Diap1;dysc;hth;msi;Arf102F;Lam;Ten-m;Lim1;Raf;tau;Alk;Trim9;RasGAP1;Src64B;klg;cno;prom;rn;spen
control aging	d10_d1	3	GO:0010975	regulation of neuron projection development	4.29933e-09	geneontology_Biological_Process	Rop;TBPH;nudE;mmy;chic;Rac1;Dscam1;pros;Fmr1;shot;Sema2a;Rheb;Lar;Lis-1;PlexA;G9a;Rab1;tutl;dsh;raptor;RhoGAPp190;CG34401;Kr-h1;sif;trio;atl;CadN;Rtca;Pak;Wnt5;Sema1a;S6k;Nedd4;NetB;fz;Sar1;Sema1b;Sema2b;Akt1;nudC;Trim9
control aging	d10_d1	3	GO:0009145	purine nucleoside triphosphate biosynthetic process	4.36951e-09	geneontology_Biological_Process	Eno;PyK;Gapdh2;ATPsynD;Pglym78;Ald;sun;ATPsynF;ATPsynC;Gapdh1;Pgk;ATPsynG;ATPsyngamma;ATPsynO;COX5B;Pgi;Tpi;blw;ATPsynCF6;ATPsynB;ATPsynE;Cyt-c1;Pfk;ATPsyndelta;sesB;ras;Hex-A;ATPsynbeta;Dg
control aging	d10_d1	3	GO:0009206	purine ribonucleoside triphosphate biosynthetic process	4.36951e-09	geneontology_Biological_Process	Eno;PyK;Gapdh2;ATPsynD;Pglym78;Ald;sun;ATPsynF;ATPsynC;Gapdh1;Pgk;ATPsynG;ATPsyngamma;ATPsynO;COX5B;Pgi;Tpi;blw;ATPsynCF6;ATPsynB;ATPsynE;Cyt-c1;Pfk;ATPsyndelta;sesB;ras;Hex-A;ATPsynbeta;Dg
control aging	d10_d1	3	GO:0048569	post-embryonic animal organ development	4.64667e-09	geneontology_Biological_Process	alphaSnap;Mnn1;Hipk;Msp300;RpS8;p38b;lwr;kis;bsk;corto;Socs36E;Zyx;chic;Rac1;hep;cic;rl;shot;Gprk2;Mad;psq;Myc;GlyRS;Pcyt1;S;cg;Tnpo;Dad;wmd;Galphao;Moe;CTPsyn;EcR;p115;lid;dsh;Mbs;Nrg;crp;lolal;RhoGAP68F;cbt;Dg;Gug;osa;Axn;sd;Ras85D;ftz-f1;babo;par-1;CG33155;ewg;LIMK1;trio;nsl1;MYPT-75D;Kdm2;slpr;Rab5;krz;Dys;arm;zip;fru;asrij;Pak;app;parvin;Crk;sns;chn;e(y)3;zld;mys;drk;Nedd4;scrib;ths;skd;PDZ-GEF;fz;sfl;Diap1;ab;hth;pan;CG1129;Phm;rhea;Galphas;msn;Btk29A;crol;sgg;Lim1;Mmp2;Raf;dlg1;Mrtf;tok;RasGAP1;flw;cv-2;H;brm;hyd;rn;GEFmeso;Rrp40;salr;spen;bab1
control aging	d10_d1	3	GO:0035220	wing disc development	4.88052e-09	geneontology_Biological_Process	Mpcp2;gammaSnap1;alphaSnap;Hipk;p38b;Rab7;kis;corto;Socs36E;tara;Zyx;Rac1;Su(Tpl);CG14073;cic;rl;shot;Gprk2;Mad;Rack1;psq;Myc;mts;Pcyt1;S;Ndfip;cg;Dad;wmd;Galphao;G9a;CG1943;EcR;p115;dsh;Mbs;cbt;Nipped-A;Dg;Gug;osa;Axn;sd;Ras85D;Amun;babo;par-1;MYPT-75D;Rab5;Dys;arm;sxc;zip;fru;Slh;app;parvin;puf;zld;mys;drk;Nedd4;scrib;skd;PDZ-GEF;fz;sfl;Wnk;ab;hth;pan;Phm;rhea;CtBP;Galphas;Btk29A;dom;crol;sgg;Nop60B;Raf;Arl1;Mrtf;tok;RasGAP1;flw;cv-2;H;brm;hyd;CG8369;GEFmeso;Ddc;fray;salr;spen
control aging	d10_d1	3	GO:0007568	aging	5.22134e-09	geneontology_Biological_Process	Hsp26;Hsp68;ATPsynD;Hsp27;Atg8a;miple1;sun;levy;Mnn1;GlyP;p38b;Tpi;kis;Men;Atpalpha;ND-SGDH;hep;sesB;rl;car;InR;fwd;SdhC;Pcyt1;Prx3;Sod2;ND-20;Sirt2;EcR;alpha-Man-Ia;Cdk5alpha;raptor;hook;VhaSFD;Trxr-1;Ras85D;Sirt1;COQ7;babo;sm;Trx-2;SelG;rut;wdb;cnc;mys;S6k;Ih;Dop1R2;Lam;Btk29A;cm;NLaz;Sod1;CG18809;sNPF
control aging	d10_d1	3	GO:0009201	ribonucleoside triphosphate biosynthetic process	5.22134e-09	geneontology_Biological_Process	Eno;PyK;Gapdh2;ATPsynD;Pglym78;Ald;sun;ATPsynF;ATPsynC;Gapdh1;Pgk;ATPsynG;ATPsyngamma;ATPsynO;COX5B;Pgi;Tpi;blw;ATPsynCF6;ATPsynB;ATPsynE;Cyt-c1;Pfk;ATPsyndelta;sesB;ras;Hex-A;ATPsynbeta;CTPsyn;Dg
control aging	d10_d1	3	GO:0006468	protein phosphorylation	5.22134e-09	geneontology_Biological_Process	ATPsynD;14-3-3zeta;Mnn1;alc;Hipk;Tctp;p38b;shi;CG17514;mnb;Alg-2;bsk;Socs36E;CG8485;CG11099;Rac1;hep;rl;CG14184;InR;pcs;Gprk2;Stlk;Rack1;Pka-R1;mts;Sac1;Csk;Cam;CG8726;CG4629;JIL-1;Wee1;CycT;MAPk-Ak2;par-6;Cdk5alpha;CG31145;CG17698;mbt;CG3008;put;raptor;CkIIalpha;Cdc37;Dyrk2;CG7766;Mkk4;sff;S6KL;Ras85D;babo;CG43143;Eph;par-1;Aplip1;Asator;Sik3;LIMK1;gish;CycK;slpr;Nak;krz;CkIIbeta;aPKC;Gprk1;crc;Slik;syd;wdb;CycY;bma;Pak;Crk;Ptpmeg2;S6k;SkpA;drk;Cdk9;Lk6;Abi;PDZ-GEF;Pgam5;Hsp67Bc;smt3;spg;Wnk;Pde8;PRAS40;park;Akt1;msn;Cdk2;Btk29A;CkIalpha;CG11221;sgg;MKP-4;CycG;chinmo;Raf;Pkc53E;Alk;chif;Src64B;flw;Ack;cno;CaMKII;CASK;sNPF;fray
control aging	d10_d1	3	GO:0007309	oocyte axis specification	6.14872e-09	geneontology_Biological_Process	Hsp83;14-3-3zeta;Rop;Hrb27C;sqd;Syp;chic;cic;Rab6;Fmr1;psq;Pka-R1;rump;capu;Lis-1;Pat1;Moe;stau;jvl;spir;lost;CkIIalpha;TER94;glo;Dg;Ras85D;par-1;DCTN2-p50;CkIIbeta;aPKC;Grip75;Rab11;cnc;scrib;Syx1A;spn-F;DCP1;enc;tud;orb;bic;dlg1;SmD3;flw;gcl
control aging	d10_d1	3	GO:0006914	autophagy	6.52126e-09	geneontology_Biological_Process	Atg8a;DOR;cac;Fis1;Atg14;Atg101;shi;AP-1-2beta;Atg18a;Hsc70-4;bsk;Sec61beta;Atg18b;wcy;hep;sesB;rl;car;InR;Rack1;Synj;Myc;mts;Atg5;Rheb;CG6878;Sod2;comt;Dcp-1;Ubc6;EcR;lqf;Vps28;raptor;TER94;GlyS;AP-2alpha;mask;CG11781;Vps4;Ras85D;CG11975;babo;Syx17;Mitf;Pp2A-29B;hiw;wdb;S6k;Bruce;Hsp67Bc;Klp98A;park;CG5676;Raf;Sod1
control aging	d10_d1	3	GO:0061919	process utilizing autophagic mechanism	6.52126e-09	geneontology_Biological_Process	Atg8a;DOR;cac;Fis1;Atg14;Atg101;shi;AP-1-2beta;Atg18a;Hsc70-4;bsk;Sec61beta;Atg18b;wcy;hep;sesB;rl;car;InR;Rack1;Synj;Myc;mts;Atg5;Rheb;CG6878;Sod2;comt;Dcp-1;Ubc6;EcR;lqf;Vps28;raptor;TER94;GlyS;AP-2alpha;mask;CG11781;Vps4;Ras85D;CG11975;babo;Syx17;Mitf;Pp2A-29B;hiw;wdb;S6k;Bruce;Hsp67Bc;Klp98A;park;CG5676;Raf;Sod1
control aging	d10_d1	3	GO:0008340	determination of adult lifespan	6.6692e-09	geneontology_Biological_Process	Hsp26;Hsp68;ATPsynD;Hsp27;Atg8a;miple1;sun;levy;Mnn1;GlyP;p38b;Tpi;kis;Men;Atpalpha;ND-SGDH;hep;sesB;rl;car;InR;fwd;SdhC;Pcyt1;Prx3;Sod2;ND-20;Sirt2;EcR;alpha-Man-Ia;Cdk5alpha;raptor;hook;VhaSFD;Trxr-1;Ras85D;Sirt1;COQ7;babo;sm;Trx-2;SelG;rut;wdb;cnc;mys;S6k;Ih;Btk29A;cm;NLaz;Sod1;CG18809;sNPF
control aging	d10_d1	3	GO:0009127	purine nucleoside monophosphate biosynthetic process	6.72058e-09	geneontology_Biological_Process	Eno;PyK;Gapdh2;ATPsynD;Pglym78;Ald;sun;ATPsynF;ATPsynC;Gapdh1;Pgk;ATPsynG;ATPsyngamma;ATPsynO;COX5B;Pgi;Tpi;blw;ATPsynCF6;ATPsynB;ATPsynE;Cyt-c1;Pfk;ATPsyndelta;sesB;ras;Hex-A;ATPsynbeta;AMPdeam;Dg;AdSS;Ady43A
control aging	d10_d1	3	GO:0009168	purine ribonucleoside monophosphate biosynthetic process	6.72058e-09	geneontology_Biological_Process	Eno;PyK;Gapdh2;ATPsynD;Pglym78;Ald;sun;ATPsynF;ATPsynC;Gapdh1;Pgk;ATPsynG;ATPsyngamma;ATPsynO;COX5B;Pgi;Tpi;blw;ATPsynCF6;ATPsynB;ATPsynE;Cyt-c1;Pfk;ATPsyndelta;sesB;ras;Hex-A;ATPsynbeta;AMPdeam;Dg;AdSS;Ady43A
control aging	d10_d1	3	GO:0061024	membrane organization	6.753e-09	geneontology_Biological_Process	alphaSnap;csw;nSyb;Snap25;shi;Rab7;sau;Rab35;Hsc70-4;QIL1;bsk;scramb1;Opa1;Syx6;CG9853;hep;mim;CG5903;PI4KIIIalpha;Fmr1;CG30392;car;Rab8;CG9947;Synj;Vti1a;Tom20;CG6878;Chchd3;comt;Arf79F;CG8931;Syt4;EcR;p115;ICA69;Miro;TER94;AP-2alpha;Arl6IP1;EndoB;beta-Spec;CG34132;Nrx-1;Syx17;Sec22;Ykt6;atl;Rab5;CG32022;Rab11;Crk;Rtnl1;Bet1;pod1;scrib;YME1L;CG33298;Syx1A;Snap24;Sar1;Fur1;Lam;Ten-m;Rim;oys;Arl1
control aging	d10_d1	3	GO:0051674	localization of cell	7.62777e-09	geneontology_Biological_Process	Hrb27C;sqd;csw;Msp300;shi;lwr;Rab7;kis;nudE;bsk;Socs36E;nej;Ggamma1;Rac1;hep;orb2;Dscam1;mim;ttv;Fmr1;Sema2a;Mad;Lar;Vhl;Csk;Dad;Lis-1;Evi5;PlexA;jvl;qm;Rab1;EcR;par-6;dsh;p130CAS;veli;trx;numb;SCAR;fz2;Klp64D;Ras85D;sgl;par-1;trbd;gish;Pi3K68D;crn;spoon;Rab5;HSPC300;zip;Nop17l;Rab11;cindr;Pak;Crk;Ptpmeg2;Sema1a;mys;ena;drk;stai;Abi;ths;NetB;smog;PDZ-GEF;fz;sfl;Diap1;ab;Sema1b;Sema2b;rhea;Akt1;spri;RN-tre;foi;sr;Mmp2;Raf;sli;oys;Arl1;pum;Mrtf;CG43324;Sdc;Wnt4;robo2;kug;CASK;Gbeta13F
control aging	d10_d1	3	GO:0048870	cell motility	7.87127e-09	geneontology_Biological_Process	Hrb27C;sqd;csw;Msp300;shi;lwr;Rab7;kis;nudE;bsk;Socs36E;nej;Ggamma1;Rac1;hep;orb2;Dscam1;mim;ttv;Fmr1;Sema2a;Mad;Lar;Vhl;Csk;Dad;Lis-1;Evi5;PlexA;qm;Rab1;EcR;par-6;dsh;p130CAS;veli;trx;numb;SCAR;fz2;Klp64D;Ras85D;sgl;par-1;trbd;gish;Pi3K68D;crn;spoon;Rab5;HSPC300;zip;Nop17l;Rab11;cindr;Pak;Crk;Ptpmeg2;Sema1a;mys;ena;drk;stai;Abi;ths;NetB;smog;PDZ-GEF;fz;sfl;Diap1;ab;Sema1b;Sema2b;rhea;Akt1;spri;RN-tre;foi;sr;Mmp2;Raf;sli;oys;Arl1;pum;Mrtf;CG43324;Sdc;Wnt4;robo2;kug;CASK;Gbeta13F
control aging	d10_d1	3	GO:0051129	negative regulation of cellular component organization	8.29814e-09	geneontology_Biological_Process	Syp;BuGZ;TBPH;chic;Rac1;mim;pros;Fmr1;shot;Sema2a;tmod;Vhl;beag;JIL-1;Dad;Sgt;Galphao;Kank;Spn;spartin;raptor;CG9246;RhoGAP68F;mask;CG17816;beta-Spec;Kr-h1;ewg;Mob2;Cp110;gish;hiw;spoon;CadN;Rtca;Rab11;Liprin-gamma;Acsl;Sema1a;e(y)3;ena;SkpA;nwk;Patronin;Sema1b;Sema2b;park;Akt1;sgg;Mmp2;Src64B;ash1;alphaTub84B;hyd
control aging	d10_d1	3	GO:0016055	Wnt signaling pathway	9.60983e-09	geneontology_Biological_Process	Hipk;nej;Pp1-87B;ttv;CG7927;tws;CG11523;mts;Galphao;Roc1a;dsh;CkIIalpha;TER94;Dyrk2;Pp1alpha-96A;phyl;Usp47;Lrp4;fz2;osa;Klp64D;Axn;sgl;trbd;ewg;gish;CkIIbeta;arm;Wnt5;SkpA;skd;nkd;fz;sfl;Wnk;Diap1;pan;CtBP;CkIalpha;crol;sgg;Mmp2;flw;Wnt4;hyd;spen
control aging	d10_d1	3	GO:0060562	epithelial tube morphogenesis	1.18275e-08	geneontology_Biological_Process	Vha13;Vha26;alphaSnap;Mnn1;Hipk;p38b;kis;hdc;bsk;corto;Socs36E;mmy;Zyx;chic;Rac1;hep;VhaPPA1-1;cic;VhaAC39-1;rl;CCT3;shot;Gprk2;Mad;psq;Myc;Rheb;Pcyt1;S;cg;TSG101;Dad;wmd;Galphao;Moe;EcR;p115;par-6;dsh;Mbs;Nrg;put;RhoGAP68F;cbt;Dg;Gug;osa;Axn;sd;Ras85D;ftz-f1;babo;par-1;ewg;LIMK1;trio;MYPT-75D;crn;slpr;Rab5;Dys;arm;aPKC;zip;fru;Slik;Pak;app;parvin;Crk;e(y)3;zld;mys;drk;Nedd4;scrib;skd;PDZ-GEF;fz;sfl;Diap1;ab;hth;pan;Phm;Ptp4E;rhea;Lam;Galphas;msn;Btk29A;crol;sgg;foi;Lim1;Mmp2;Raf;dlg1;Mrtf;tok;RasGAP1;flw;cv-2;H;brm;hyd;rn;fkh;GEFmeso;salr;spen;bab1
control aging	d10_d1	3	GO:0010259	multicellular organism aging	1.33916e-08	geneontology_Biological_Process	Hsp26;Hsp68;ATPsynD;Hsp27;Atg8a;miple1;sun;levy;Mnn1;GlyP;p38b;Tpi;kis;Men;Atpalpha;ND-SGDH;hep;sesB;rl;car;InR;fwd;SdhC;Pcyt1;Prx3;Sod2;ND-20;Sirt2;EcR;alpha-Man-Ia;Cdk5alpha;raptor;hook;VhaSFD;Trxr-1;Ras85D;Sirt1;COQ7;babo;sm;Trx-2;SelG;rut;wdb;cnc;mys;S6k;Ih;Btk29A;cm;NLaz;Sod1;CG18809;sNPF
control aging	d10_d1	3	GO:0001667	ameboidal-type cell migration	1.35403e-08	geneontology_Biological_Process	Hrb27C;sqd;csw;shi;Rab7;kis;nudE;bsk;Socs36E;Ggamma1;Rac1;hep;mim;Sema2a;Lar;Vhl;Lis-1;Evi5;EcR;par-6;dsh;veli;Ras85D;sgl;par-1;spoon;Rab5;zip;Rab11;cindr;Crk;Ptpmeg2;Sema1a;mys;ena;drk;stai;Abi;ths;smog;fz;sfl;Diap1;ab;Sema1b;Sema2b;rhea;Akt1;spri;RN-tre;sr;Raf;sli;Mrtf;CG43324;Sdc;robo2;kug;CASK;Gbeta13F
control aging	d10_d1	3	GO:1902531	regulation of intracellular signal transduction	1.36349e-08	geneontology_Biological_Process	ATPsynD;14-3-3zeta;Mnn1;Hipk;Socs44A;Atg18a;mnb;Alg-2;bsk;Socs36E;Opa1;Zyx;Rac1;wcy;hep;MESK2;Pp1-87B;sra;CG14184;InR;Gprk2;mts;Rheb;Sac1;Csk;CG4629;CG5110;Rlip;Ubc6;MAPk-Ak2;PsGEF;mbt;Cdc37;Mkk4;spidey;E(bx);Ras85D;CG30423;Efa6;sif;Eph;par-1;Aplip1;Sik3;trio;Smurf;olf186-F;Pp2A-29B;ave;slpr;spoon;crc;rut;syd;wdb;asrij;Pak;Crk;CG43102;SkpA;drk;scrib;Lk6;NFAT;CG34408;smt3;spg;Pde8;chrb;CG5521;MESR4;PRAS40;park;Akt1;msn;Cdk2;spri;Socs16D;sgg;MKP-4;CG2918;CycG;Raf;scyl;Alk;dlg1;CG5937;Src64B;flw;Ack;cno;Ziz;GEFmeso;sNPF;RapGAP1
control aging	d10_d1	3	GO:0007308	oocyte construction	1.37572e-08	geneontology_Biological_Process	Hsp83;14-3-3zeta;Rop;Hrb27C;sqd;Syp;chic;cic;Rab6;Fmr1;psq;Pka-R1;rump;capu;Lis-1;Pat1;Moe;stau;jvl;spir;lost;CkIIalpha;TER94;glo;Dg;Ras85D;par-1;DCTN2-p50;CkIIbeta;aPKC;Grip75;Rab11;cnc;scrib;Syx1A;spn-F;DCP1;enc;tud;orb;bic;dlg1;SmD3;flw;gcl
control aging	d10_d1	3	GO:0048592	eye morphogenesis	1.43301e-08	geneontology_Biological_Process	Mlf;alphaSnap;csw;rin;shi;RhoGAP100F;Socs36E;nej;Opa1;Rac1;cic;AP-1sigma;Rab6;pros;rl;Galphaq;Mad;Frl;mts;sina;Pcyt1;S;Lar;Cam;Lis-1;Arf79F;Moe;tutl;dsh;Syn2;mbt;Hrb98DE;Mbs;put;hook;mask;SCAR;eff;phyl;Vps4;Usp47;Kr-h1;sd;Ras85D;Mob2;gish;Mitf;CadN2;ave;Dab;norpA;SP2353;arm;CadN;aPKC;zip;Rab11;cindr;Arpc1;sns;p120ctn;chn;drk;scrib;PDZ-GEF;fz;spg;Diap1;dysc;hth;msi;Lam;Ten-m;Raf;tau;beat-Ia;tinc;Alk;RasGAP1;Src64B;klg;cno;prom
control aging	d10_d1	3	GO:0090596	sensory organ morphogenesis	1.43301e-08	geneontology_Biological_Process	Mlf;alphaSnap;csw;rin;shi;RhoGAP100F;Socs36E;nej;Opa1;Rac1;cic;AP-1sigma;Rab6;pros;rl;Galphaq;Mad;Frl;mts;sina;Pcyt1;S;Lar;Cam;Lis-1;Arf79F;Moe;tutl;dsh;Syn2;mbt;Hrb98DE;Mbs;put;hook;mask;SCAR;eff;phyl;Vps4;Usp47;Kr-h1;sd;Ras85D;Mob2;gish;Mitf;CadN2;ave;Dab;norpA;SP2353;arm;CadN;aPKC;zip;Rab11;cindr;Arpc1;sns;p120ctn;chn;drk;scrib;PDZ-GEF;fz;spg;Diap1;dysc;hth;msi;Lam;Ten-m;Raf;tau;beat-Ia;tinc;Alk;RasGAP1;Src64B;klg;cno;prom
control aging	d10_d1	3	GO:0060341	regulation of cellular localization	1.4613e-08	geneontology_Biological_Process	Rop;cac;brat;kis;mnb;U2af50;Csp;Nipped-B;ZC3H3;pros;Synj;Tnpo;stau;Syt4;par-6;TER94;RhoGAP68F;CG30423;Nrx-1;par-1;Sik3;gish;DCTN2-p50;Dys;aPKC;Slh;Rab11;Pak;Syngr;cnc;east;Ih;NFAT;Syx1A;Sar1;spn-F;smt3;cpx;enc;Nup358;Lam;sgg;Rim;Arl1;bic;Fife;CASK
control aging	d10_d1	3	GO:0007163	establishment or maintenance of cell polarity	1.59698e-08	geneontology_Biological_Process	14-3-3zeta;sqd;csw;alc;rin;nudE;nej;Ggamma1;Rac1;Rab6;PI4KIIIalpha;Frl;tws;Pka-R1;mts;Pcyt1;S;Vhl;Csk;TSG101;Lis-1;Moe;jvl;par-6;dsh;p130CAS;veli;Dg;Vps4;sff;Klp64D;Ras85D;par-1;gish;CadN2;DCTN2-p50;spoon;Rab5;Dys;CadN;aPKC;zip;Klp10A;Rab11;Slik;parvin;cnc;scrib;sdt;Abi;smog;fz;spn-F;orb;sgg;Ran;Raf;dlg1;CG43324;htt;cno;kug;CASK;Gbeta13F
control aging	d10_d1	3	GO:0120034	positive regulation of plasma membrane bounded cell projection assembly	1.65121e-08	geneontology_Biological_Process	Rab35;chic;Rac1;hep;shot;Lar;PsGEF;par-6;CG15456;SCAR;kra;sif;HSPC300;aPKC;Arpc1;ena;Abi;kug
control aging	d10_d1	3	GO:0007612	learning	1.80097e-08	geneontology_Biological_Process	14-3-3zeta;shi;mnb;Nipped-B;wcy;Pp1-87B;AGO1;Fmr1;sra;Pka-R1;FoxP;futsch;G9a;Shal;eas;Sap47;Blos1;Nrx-1;eag;gish;simj;rut;drk;CrebB;Btk29A;CG11221;sgg;Alk;Rdl;Syn
control aging	d10_d1	3	GO:0006886	intracellular protein transport	1.88344e-08	geneontology_Biological_Process	sta;Hsp83;gammaSnap1;AP-2mu;alphaSnap;sqd;Rab2;Rab14;AP-2sigma;Tom7;AP-1-2beta;lwr;Rab7;exd;Rab35;Fs(2)Ket;Sec61beta;mge;CG3529;Trp1;RabX4;Tim8;Syx6;Pex13;ZC3H3;AP-1sigma;Rab6;Nup153;car;Rab8;CG8004;CG5734;Rab18;Vti1a;CG4789;gammaSnap2;Tom20;p;CG6878;Vhl;Tnpo;Lis-1;Evi5;Srp54k;Sgt;Arf79F;CG5447;p115;Tim23;PICK1;CG4676;Vps28;Tim17b;TER94;AP-2alpha;CG4074;Kap-alpha3;CG1407;CG34132;Sik3;or;AP-1gamma;Syx17;CG5916;Arl4;Rab5;Rab39;Hsp60A;Rab11;Rph;Gga;Arpc1;CG6766;app;UQCR-C2;CG10576;Rab4;scrib;Sec63;CG33298;Spase22-23;Syx1A;UQCR-C1;Sar1;smt3;hth;Nup358;CG13887;CG8206;Arf102F;cm;LTV1;sgg;Ran;RN-tre;Rab26;Rim;Arl1;Rab27;CG10286
control aging	d10_d1	3	GO:0001745	compound eye morphogenesis	2.07172e-08	geneontology_Biological_Process	Mlf;alphaSnap;csw;rin;shi;RhoGAP100F;Socs36E;nej;Opa1;Rac1;AP-1sigma;Rab6;pros;rl;Galphaq;Mad;Frl;mts;sina;Pcyt1;S;Lar;Cam;Lis-1;Arf79F;Moe;tutl;dsh;Syn2;mbt;Hrb98DE;Mbs;put;hook;mask;SCAR;eff;phyl;Vps4;Usp47;Kr-h1;sd;Ras85D;Mob2;gish;Mitf;CadN2;ave;Dab;norpA;SP2353;arm;CadN;aPKC;zip;Rab11;cindr;Arpc1;sns;p120ctn;chn;drk;scrib;PDZ-GEF;fz;spg;Diap1;dysc;hth;msi;Lam;Ten-m;Raf;tau;Alk;RasGAP1;Src64B;klg;cno;prom
control aging	d10_d1	3	GO:0050770	regulation of axonogenesis	2.08535e-08	geneontology_Biological_Process	mmy;chic;Rac1;Dscam1;pros;shot;Sema2a;Rheb;Lar;Lis-1;PlexA;dsh;raptor;RhoGAPp190;CG34401;sif;trio;atl;CadN;Pak;Wnt5;Sema1a;S6k;NetB;fz;Sema1b;Sema2b;Trim9
control aging	d10_d1	3	GO:0008298	intracellular mRNA localization	2.26962e-08	geneontology_Biological_Process	Hsp83;Rop;Hrb27C;sqd;chic;Rab6;rump;capu;Lis-1;Pat1;stau;jvl;spir;lost;CkIIalpha;TER94;glo;par-1;DCTN2-p50;spoon;CkIIbeta;aPKC;Grip75;Rab11;cnc;Syx1A;spn-F;DCP1;enc;tud;orb;bic;SmD3;Rrp40
control aging	d10_d1	3	GO:0032535	regulation of cellular component size	2.3847e-08	geneontology_Biological_Process	Tctp;p38b;shi;Nipped-B;chic;Rac1;rl;shot;InR;Sema2a;Rack1;tmod;Myc;Rheb;Arpc3A;Lar;capu;kcc;Kank;MAPk-Ak2;spir;pico;PsGEF;dsh;Vps28;mbt;raptor;RhoGAPp190;SCAR;beta-Spec;Ras85D;gish;atl;spoon;HSPC300;CadN;Arpc1;Wnt5;Sema1a;ena;S6k;drk;nwk;fz;Sema1b;Sema2b;Lam;Akt1;Btk29A;LTV1;chinmo;bru1;Alk;RasGAP1;Src64B;sNPF
control aging	d10_d1	3	GO:0007552	metamorphosis	2.4307e-08	geneontology_Biological_Process	Atg8a;alphaSnap;Mnn1;Hipk;p38b;Atg101;Atg18a;kis;hdc;bsk;corto;Socs36E;Zyx;chic;Rac1;bel;hep;cic;rl;shot;Gprk2;Mad;Idh3b;psq;Myc;Mdh2;Atg5;Pcyt1;S;cg;Cam;Dad;wmd;Galphao;Moe;EcR;p115;dsh;Mbs;Nrg;raptor;TER94;Trf2;RhoGAP68F;cbt;Dg;Gug;Kr-h1;osa;Axn;sd;Ras85D;ftz-f1;babo;par-1;ewg;LIMK1;trio;MYPT-75D;slpr;Rab5;Hr3;Dys;arm;zip;fru;crc;Pak;app;parvin;Crk;e(y)3;zld;mys;drk;Nedd4;scrib;east;skd;PDZ-GEF;fz;sfl;Diap1;ab;hth;pan;Phm;rhea;Galphas;msn;Btk29A;crol;sgg;Lim1;Mmp2;Raf;dlg1;Mrtf;tok;RasGAP1;flw;cv-2;H;brm;hyd;rn;fkh;GEFmeso;shep;salr;spen;bab1
control aging	d10_d1	3	GO:0048707	instar larval or pupal morphogenesis	2.51146e-08	geneontology_Biological_Process	Atg8a;alphaSnap;Mnn1;Hipk;p38b;Atg101;Atg18a;kis;hdc;bsk;corto;Socs36E;Zyx;chic;Rac1;bel;hep;cic;rl;shot;Gprk2;Mad;Idh3b;psq;Myc;Mdh2;Atg5;Pcyt1;S;cg;Cam;Dad;wmd;Galphao;Moe;EcR;p115;dsh;Mbs;Nrg;raptor;TER94;Trf2;RhoGAP68F;cbt;Dg;Gug;osa;Axn;sd;Ras85D;ftz-f1;babo;par-1;ewg;LIMK1;trio;MYPT-75D;slpr;Rab5;Dys;arm;zip;fru;Pak;app;parvin;Crk;e(y)3;zld;mys;drk;Nedd4;scrib;skd;PDZ-GEF;fz;sfl;Diap1;ab;hth;pan;Phm;rhea;Galphas;msn;Btk29A;crol;sgg;Lim1;Mmp2;Raf;dlg1;Mrtf;tok;RasGAP1;flw;cv-2;H;brm;hyd;rn;fkh;GEFmeso;salr;spen;bab1
control aging	d10_d1	3	GO:0009142	nucleoside triphosphate biosynthetic process	2.65928e-08	geneontology_Biological_Process	Eno;PyK;Gapdh2;ATPsynD;Pglym78;Ald;sun;ATPsynF;ATPsynC;Gapdh1;Pgk;ATPsynG;ATPsyngamma;ATPsynO;COX5B;Pgi;Tpi;blw;ATPsynCF6;ATPsynB;ATPsynE;Cyt-c1;Pfk;ATPsyndelta;sesB;ras;Hex-A;ATPsynbeta;CTPsyn;Dg
control aging	d10_d1	3	GO:0007314	oocyte anterior/posterior axis specification	3.20472e-08	geneontology_Biological_Process	Hsp83;Rop;Hrb27C;sqd;chic;Rab6;psq;rump;capu;Pat1;Moe;stau;spir;lost;TER94;glo;Dg;par-1;DCTN2-p50;aPKC;Grip75;Rab11;cnc;scrib;Syx1A;spn-F;DCP1;enc;tud;orb;bic;dlg1;SmD3;gcl
control aging	d10_d1	3	GO:1902600	proton transmembrane transport	3.30404e-08	geneontology_Biological_Process	cype;COX8;Vha36-1;Vha13;ATPsynD;Vha14-1;Vha26;COX7C;sun;ATPsynF;ATPsynC;COX5A;COX6B;ATPsynG;Vha68-1;levy;COX4;ATPsyngamma;ATPsynO;COX5B;COX7A;blw;ATPsynCF6;ND-MLRQ;ATPsynB;ATPsynE;Vha16-1;Cyt-c1;Atpalpha;Vha55;ATPsyndelta;VhaPPA1-1;VhaAC39-1;ATPsynbeta;CG31030;ND-20;ClC-c;CG10731;VhaM9.7-b;VhaSFD;SERCA;Vha44;VhaM9.7-a;VhaAC45
control aging	d10_d1	3	GO:0043269	regulation of ion transport	3.58399e-08	geneontology_Biological_Process	CG6329;slo;cac;Sh;Shawl;Shab;Teh1;Cam;CG8726;Usp2;Syt4;Shal;Shaw;tipE;SERCA;eag;para;Ca-beta;olf186-F;Sytalpha;Rgk1;Nedd4;Ih;Wnk;dysc;Ca-alpha1D;Rgk2;Elk;Sytbeta
control aging	d10_d1	3	GO:0006898	receptor-mediated endocytosis	3.58399e-08	geneontology_Biological_Process	shi;Rab7;mim;Gprk2;Synj;Lis-1;Rlip;lap;lqf;PICK1;AP-2alpha;EndoB;Eps-15;Smurf;fwe;DCTN2-p50;Nak;Rab5;Dab;krz;norpA;cindr;Corin;drk;Nedd4;LpR1;spri;Pkc53E;CG42339
control aging	d10_d1	3	GO:0060810	intracellular mRNA localization involved in pattern specification process	3.58399e-08	geneontology_Biological_Process	Hsp83;Rop;Hrb27C;sqd;chic;Rab6;rump;capu;Pat1;stau;jvl;spir;lost;CkIIalpha;TER94;glo;par-1;DCTN2-p50;CkIIbeta;Grip75;Rab11;cnc;Syx1A;spn-F;DCP1;enc;orb;bic;SmD3
control aging	d10_d1	3	GO:0007274	neuromuscular synaptic transmission	4.36717e-08	geneontology_Biological_Process	alphaSnap;slo;Snap25;Syp;TBPH;Csp;Rbp;Ank2;Galphaq;Fmr1;Pka-R1;comt;beag;Dcp-1;spartin;Plc21C;Blos1;beta-Spec;SERCA;Nrx-1;ChAT;Dys;rut;nwk;Syx1A;dysc;cpx;brp;Ten-m;Rim;Alk;CASK
control aging	d10_d1	3	GO:0051493	regulation of cytoskeleton organization	4.36717e-08	geneontology_Biological_Process	CG3967;shi;CG17493;TBPH;Ggamma1;chic;hep;shot;Rack1;tmod;Arpc3A;Vhl;capu;Kank;Moe;spir;PsGEF;dsh;RhoGAP68F;SCAR;CG17816;beta-Spec;mlt;Cp110;gish;atl;spoon;HSPC300;Arpc1;Crk;p120ctn;cnn;mys;ena;Nedd4;Jupiter;stai;Abi;nwk;smog;fz;Patronin;Lam;Btk29A;sgg;chinmo;CG43324;Src64B;flw;Gbeta13F
control aging	d10_d1	3	GO:0060070	canonical Wnt signaling pathway	4.39346e-08	geneontology_Biological_Process	Hipk;nej;Pp1-87B;ttv;tws;CG11523;mts;Roc1a;dsh;TER94;Pp1alpha-96A;phyl;Usp47;Lrp4;fz2;Klp64D;Axn;trbd;ewg;gish;arm;SkpA;skd;nkd;fz;Wnk;Diap1;pan;CtBP;CkIalpha;sgg;Mmp2;flw;hyd;spen
control aging	d10_d1	3	GO:0048599	oocyte development	5.04261e-08	geneontology_Biological_Process	Hsp83;14-3-3zeta;Rop;Hrb27C;sqd;Syp;chic;cic;Rab6;Fmr1;Gprk2;psq;jagn;Pka-R1;rump;capu;Lis-1;Pat1;Moe;stau;jvl;spir;lost;CkIIalpha;TER94;glo;Dg;Ras85D;par-1;DCTN2-p50;CkIIbeta;aPKC;Grip75;Rab11;cnc;scrib;Syx1A;spn-F;DCP1;enc;tud;orb;bic;dlg1;SmD3;flw;gcl
control aging	d10_d1	3	GO:0045451	pole plasm oskar mRNA localization	5.75084e-08	geneontology_Biological_Process	Rop;Hrb27C;sqd;chic;Rab6;rump;capu;Pat1;stau;spir;lost;TER94;glo;par-1;DCTN2-p50;Rab11;cnc;Syx1A;spn-F;DCP1;enc;orb;bic;SmD3
control aging	d10_d1	3	GO:0034762	regulation of transmembrane transport	5.91967e-08	geneontology_Biological_Process	CG6329;slo;cac;Sh;Shawl;Shab;Cam;Shal;Shaw;SERCA;eag;para;Ca-beta;Rgk1;Nedd4;Ih;Wnk;dysc;Ca-alpha1D;Rgk2;Elk
control aging	d10_d1	3	GO:0034765	regulation of ion transmembrane transport	5.91967e-08	geneontology_Biological_Process	CG6329;slo;cac;Sh;Shawl;Shab;Cam;Shal;Shaw;SERCA;eag;para;Ca-beta;Rgk1;Nedd4;Ih;Wnk;dysc;Ca-alpha1D;Rgk2;Elk
control aging	d10_d1	3	GO:0006836	neurotransmitter transport	6.39916e-08	geneontology_Biological_Process	gammaSnap1;Rop;alphaSnap;nSyb;cac;Snap25;stmA;w;Gdi;Csp;Hsc70-4;nej;unc-13;Syx6;aralar1;Synj;gammaSnap2;comt;Arf79F;Syt4;CanB;lqf;veli;Cirl;Syx17;Dys;GC1;Rph;unc-13-4A;Syngr;Sytalpha;Ih;NFAT;Syx1A;Snap24;cpx;Arf102F;brp;CG43066;Vap33;Rim;Arl1;Fife;Syn;Sytbeta;Tk;CASK
control aging	d10_d1	3	GO:0007351	tripartite regional subdivision	6.72945e-08	geneontology_Biological_Process	Hsp83;Rop;Hrb27C;sqd;csw;chic;cic;Rab6;rl;psq;rump;capu;Pat1;Moe;stau;spir;lost;TER94;glo;Dg;fs(1)h;Ras85D;par-1;DCTN2-p50;aPKC;Grip75;Rab11;cnc;scrib;Syx1A;spn-F;DCP1;enc;tud;orb;Raf;bic;pum;dlg1;SmD3;RasGAP1;gcl
control aging	d10_d1	3	GO:0008595	anterior/posterior axis specification, embryo	6.72945e-08	geneontology_Biological_Process	Hsp83;Rop;Hrb27C;sqd;csw;chic;cic;Rab6;rl;psq;rump;capu;Pat1;Moe;stau;spir;lost;TER94;glo;Dg;fs(1)h;Ras85D;par-1;DCTN2-p50;aPKC;Grip75;Rab11;cnc;scrib;Syx1A;spn-F;DCP1;enc;tud;orb;Raf;bic;pum;dlg1;SmD3;RasGAP1;gcl
control aging	d10_d1	3	GO:0016198	axon choice point recognition	6.883e-08	geneontology_Biological_Process	Rac1;Galphaq;shot;Sac1;PlexA;tutl;eIF2beta;beta-Spec;kra;fru;Sema1a;Nedd4;ab;RhoGAP93B;beat-Ia;sli;Trim9
control aging	d10_d1	3	GO:0007316	pole plasm RNA localization	7.08228e-08	geneontology_Biological_Process	Hsp83;Rop;Hrb27C;sqd;chic;Rab6;rump;capu;Pat1;stau;spir;lost;TER94;glo;par-1;DCTN2-p50;Rab11;cnc;Syx1A;spn-F;DCP1;enc;orb;bic;SmD3
control aging	d10_d1	3	GO:0019094	pole plasm mRNA localization	7.08228e-08	geneontology_Biological_Process	Hsp83;Rop;Hrb27C;sqd;chic;Rab6;rump;capu;Pat1;stau;spir;lost;TER94;glo;par-1;DCTN2-p50;Rab11;cnc;Syx1A;spn-F;DCP1;enc;orb;bic;SmD3
control aging	d10_d1	3	GO:0009886	post-embryonic animal morphogenesis	7.08228e-08	geneontology_Biological_Process	Atg8a;alphaSnap;Mnn1;Hipk;p38b;Atg101;Atg18a;kis;hdc;bsk;corto;Socs36E;Zyx;chic;Rac1;bel;hep;cic;rl;shot;Gprk2;Mad;Idh3b;psq;Myc;Mdh2;Atg5;Pcyt1;S;cg;Cam;Dad;wmd;Galphao;Moe;EcR;p115;dsh;Mbs;Nrg;raptor;TER94;Trf2;RhoGAP68F;cbt;Dg;Gug;osa;Axn;sd;Ras85D;ftz-f1;babo;par-1;ewg;LIMK1;trio;MYPT-75D;slpr;Rab5;Dys;arm;zip;fru;Pak;app;parvin;Crk;e(y)3;zld;mys;drk;Nedd4;scrib;skd;PDZ-GEF;fz;sfl;Diap1;ab;hth;pan;Phm;rhea;Galphas;msn;Btk29A;cib;crol;sgg;Lim1;Mmp2;Raf;dlg1;Mrtf;tok;RasGAP1;flw;cv-2;H;brm;hyd;rn;fkh;GEFmeso;salr;spen;bab1
control aging	d10_d1	3	GO:0032970	regulation of actin filament-based process	7.43339e-08	geneontology_Biological_Process	shi;Rab35;Ggamma1;chic;hep;Rack1;tmod;Arpc3A;capu;Kank;Moe;spir;PsGEF;dsh;RhoGAP68F;SCAR;beta-Spec;gish;spoon;HSPC300;Arpc1;Crk;p120ctn;mys;ena;Nedd4;Abi;nwk;smog;fz;Lam;Btk29A;chinmo;CG43324;Src64B;flw;Gbeta13F
control aging	d10_d1	3	GO:0000578	embryonic axis specification	7.76179e-08	geneontology_Biological_Process	Hsp83;Rop;Hrb27C;sqd;csw;lwr;chic;cic;Rab6;rl;psq;rump;capu;Pat1;Moe;stau;spir;lost;TER94;glo;Dg;fs(1)h;Ras85D;par-1;DCTN2-p50;aPKC;Grip75;Rab11;cnc;scrib;Syx1A;spn-F;DCP1;enc;tud;orb;Raf;bic;pum;dlg1;SmD3;RasGAP1;gcl
control aging	d10_d1	3	GO:0022604	regulation of cell morphogenesis	7.91683e-08	geneontology_Biological_Process	nudE;Rab35;mmy;chic;Rac1;Dscam1;pros;Fmr1;shot;Sema2a;Rheb;Lar;Lis-1;PlexA;G9a;Moe;Rab1;tutl;dsh;raptor;RhoGAPp190;SCAR;CG34401;sif;trio;atl;slpr;HSPC300;CadN;Rab11;Pak;Wnt5;Sema1a;mys;S6k;Nedd4;Abi;NetB;PDZ-GEF;fz;Sar1;Sema1b;Sema2b;msn;nudC;Trim9;cno
control aging	d10_d1	3	GO:0008358	maternal determination of anterior/posterior axis, embryo	8.38546e-08	geneontology_Biological_Process	Hsp83;Rop;Hrb27C;sqd;chic;Rab6;psq;rump;capu;Pat1;Moe;stau;spir;lost;TER94;glo;Dg;par-1;DCTN2-p50;aPKC;Grip75;Rab11;cnc;scrib;Syx1A;spn-F;DCP1;enc;tud;orb;bic;dlg1;SmD3;gcl
control aging	d10_d1	3	GO:0044089	positive regulation of cellular component biogenesis	8.97234e-08	geneontology_Biological_Process	cac;shi;mnb;Rab35;chic;Rac1;Ank2;hep;shot;Mad;Rack1;Synj;Rheb;Arpc3A;Lar;capu;stau;Rpt5;spir;PsGEF;par-6;CG15456;cal1;RhoGAP68F;nclb;SCAR;kra;sif;trio;gish;simj;HSPC300;aPKC;ringer;Arpc1;Pak;ena;Nedd4;Jupiter;Abi;Lam;chinmo;dlg1;Sdc;htt;kug
control aging	d10_d1	3	GO:0042592	homeostatic process	9.39284e-08	geneontology_Biological_Process	Eno;PyK;Gapdh2;Ald;Pgk;Vha68-1;CG14407;Rab14;cac;CG7430;alc;Grx1;Pgi;EMRE;Tpi;Glut1;nrv3;Csp;Atpalpha;Pfk;Vha55;CG8993;uex;AdipoR;Ank2;hep;sesB;VhaAC39-1;Galphaq;CG14184;InR;Aps;Rack1;CG3719;Myc;CG6523;Hex-A;Men-b;Rheb;Prx3;comt;Csk;Cam;JIL-1;Arr2;kcc;Lis-1;Sap-r;ClC-c;Nckx30C;Rab1;EcR;Ho;Miro;Plc21C;TER94;CG5027;endos;Dg;Ttd14;CG1882;Ctr1A;SERCA;Trxr-1;Ras85D;ftz-f1;Hsc70-3;Fer2LCH;Sik3;Cbp53E;Syx17;Trx-2;fwe;Atox1;CG11077;CG40178;SelG;Dys;norpA;SP2353;zip;CG1090;ATPCL;bmm;CG46339;cnc;mys;jp;Trpm;Dop1R2;smt3;Wnk;dysc;PMCA;park;shakB;rhea;Ndae1;Akt1;MICU1;CkIalpha;Rbcn-3B;foi;MtnA;Raf;NLaz;chif;Fer1HCH;H;brm;rdgA
control aging	d10_d1	3	GO:0007005	mitochondrion organization	9.61427e-08	geneontology_Biological_Process	ox;Atg8a;COX6B;UQCR-14;Gs1;Tom7;Fis1;porin;Atg14;COX7A;Atg18a;CG7506;QIL1;Atg18b;Opa1;Tim8;CG10340;CG5903;sra;CG14806;CG8004;larp;CG14483;ND-B12;Tom20;Atg5;CG6878;Chchd3;Sod2;prel;ND-20;CG17996;CG8931;Ubc6;ND-18;Tim23;Tim17b;Miro;mask;P5CDh1;CG34132;CG11975;CG3262;CG5569;CG11077;CG11562;Hsp60A;ND-B14.7;UQCR-C2;CG9065;CG11722;YME1L;EndoG;UQCR-C1;Pgam5;sfl;CG8206;park;ND-23;Sirup;CG5676;Sod1
control aging	d10_d1	3	GO:0198738	cell-cell signaling by wnt	9.94669e-08	geneontology_Biological_Process	Hipk;nej;Pp1-87B;ttv;CG7927;tws;CG11523;mts;Galphao;Roc1a;dsh;CkIIalpha;TER94;Dyrk2;Pp1alpha-96A;phyl;Usp47;Lrp4;fz2;osa;Klp64D;Axn;sgl;trbd;ewg;gish;Sec22;CkIIbeta;arm;Wnt5;SkpA;skd;nkd;fz;sfl;Wnk;Diap1;pan;CtBP;CkIalpha;crol;sgg;Mmp2;flw;Wnt4;hyd;spen
control aging	d10_d1	3	GO:0050804	modulation of chemical synaptic transmission	1.10375e-07	geneontology_Biological_Process	CG6329;slo;cac;Snap25;Syp;shi;Csp;Sh;Ank2;rl;Galphaq;Fmr1;Shab;Synj;comt;Csk;Dcp-1;Syt4;BTBD9;Plc21C;Sap47;Dg;beta-Spec;Nrx-1;Cbp53E;Dys;CG11155;Ih;NFAT;eIF4E1;dysc;cpx;Akt1;kek6;brp;Rim;Alk;Fife;pum;Rdl;Src64B;CASK
control aging	d10_d1	3	GO:0099177	regulation of trans-synaptic signaling	1.10375e-07	geneontology_Biological_Process	CG6329;slo;cac;Snap25;Syp;shi;Csp;Sh;Ank2;rl;Galphaq;Fmr1;Shab;Synj;comt;Csk;Dcp-1;Syt4;BTBD9;Plc21C;Sap47;Dg;beta-Spec;Nrx-1;Cbp53E;Dys;CG11155;Ih;NFAT;eIF4E1;dysc;cpx;Akt1;kek6;brp;Rim;Alk;Fife;pum;Rdl;Src64B;CASK
control aging	d10_d1	3	GO:0045055	regulated exocytosis	1.10927e-07	geneontology_Biological_Process	gammaSnap1;Rop;alphaSnap;nSyb;Snap25;stmA;Csp;unc-13;Syx6;gammaSnap2;comt;Syt4;PICK1;CG31475;Syx17;Rph;unc-13-4A;Syngr;Sytalpha;NFAT;Syx1A;Snap24;cpx;Vap33;Rim;Fife;Syn;Sytbeta;CASK
control aging	d10_d1	3	GO:0009994	oocyte differentiation	1.10927e-07	geneontology_Biological_Process	Hsp83;14-3-3zeta;Rop;Hrb27C;sqd;Syp;nudE;Sxl;chic;cic;AGO1;Rab6;Fmr1;Gprk2;psq;jagn;Pka-R1;rump;capu;Lis-1;Pat1;Moe;stau;jvl;spir;lost;CkIIalpha;TER94;glo;Dg;Ras85D;par-1;DCTN2-p50;CkIIbeta;aPKC;Grip75;Rab11;cnc;scrib;Syx1A;spn-F;DCP1;enc;tud;MESR4;orb;bic;dlg1;SmD3;flw;gcl
control aging	d10_d1	3	GO:0009798	axis specification	1.22756e-07	geneontology_Biological_Process	Hsp83;14-3-3zeta;Rop;Hrb27C;sqd;csw;rin;Syp;lwr;Rab35;chic;cic;Rab6;rl;Fmr1;psq;Pka-R1;rump;capu;Lis-1;Pat1;Moe;stau;jvl;spir;cact;lost;CkIIalpha;TER94;glo;Dg;fs(1)h;Ras85D;par-1;DCTN2-p50;spoon;CkIIbeta;aPKC;Grip75;zip;Rab11;cnc;scrib;Syx1A;spn-F;DCP1;enc;tud;orb;Raf;bic;pum;dlg1;SmD3;RasGAP1;flw;gcl
control aging	d10_d1	3	GO:0006417	regulation of translation	1.24094e-07	geneontology_Biological_Process	Hrb27C;sqd;RpS9;brat;Syp;elav;CG17514;Sxl;Rga;orb2;AGO1;Fmr1;CG7414;Rack1;mRpL13;CG4612;Not1;Rheb;CG8963;Lis-1;312;Unr;stau;Not3;Hrb98DE;glo;eIF4G1;kra;eIF3d1;CG3184;gw;tra;Dph5;Rm62;Not10;eIF3k;eIF3j;Hsp67Bc;eIF4E1;msi;orb;bol;Lrpprc2;bru1;pum;CG13928;bru3
control aging	d10_d1	3	GO:0030534	adult behavior	1.27779e-07	geneontology_Biological_Process	cac;CG3967;TBPH;Atpalpha;Sh;mura;Pp1-87B;dj-1beta;rogdi;rl;Galphaq;Fmr1;Sema2a;S;AcCoAS;tutl;Cdk5alpha;BTBD9;Plc21C;Cirl;kra;SERCA;Sirt1;CG17734;eag;sm;nAChRalpha7;hiw;norpA;twz;Adar;rut;hang;mys;bigmax;park;shakB;Lam;Galphas;brp;Ms;pum;dlg1;klg;dpr9;Syn;Tk;CASK;shep;sNPF
control aging	d10_d1	3	GO:0007350	blastoderm segmentation	1.28899e-07	geneontology_Biological_Process	Hsp83;Rop;Hrb27C;sqd;csw;kis;chic;Pc;cic;AGO1;Rab6;rl;Mad;psq;rump;capu;Pat1;Moe;stau;spir;dsh;lost;TER94;glo;Dg;fz2;fs(1)h;Axn;Ras85D;sgl;par-1;DCTN2-p50;SelG;arm;aPKC;Grip75;Rab11;cnc;scrib;nkd;Syx1A;fz;sfl;spn-F;DCP1;AGO2;enc;hth;pan;tud;orb;sgg;Raf;bic;pum;dlg1;SmD3;RasGAP1;gcl
control aging	d10_d1	3	GO:0050920	regulation of chemotaxis	1.29455e-07	geneontology_Biological_Process	mmy;chic;Rac1;Sema2a;Rheb;Lar;PlexA;dsh;raptor;CG34401;CadN;Wnt5;Sema1a;S6k;NetB;fz;Sema1b;Sema2b;sli
control aging	d10_d1	3	GO:1902667	regulation of axon guidance	1.3854e-07	geneontology_Biological_Process	mmy;chic;Rac1;Sema2a;Rheb;Lar;PlexA;dsh;raptor;CG34401;CadN;Wnt5;Sema1a;S6k;NetB;fz;Sema1b;Sema2b
control aging	d10_d1	3	GO:0007265	Ras protein signal transduction	1.44465e-07	geneontology_Biological_Process	14-3-3zeta;Rab2;Rab14;rin;Rab7;RhoGDI;Rab35;RhoGAP100F;RabX4;Rac1;MESK2;Pp1-87B;Rab6;Rab8;Rab18;CG4789;Rap2l;PlexA;Rlip;Arf79F;C3G;Rab1;PsGEF;Miro;RhoGAP68F;RhoGAPp190;Ras85D;Efa6;sif;trio;ave;Rab5;Rab39;Rab11;Cdep;Pak;CG43102;drk;Rab4;Lk6;NFAT;smt3;MESR4;msn;spri;Rab26;Raf;Rab27;CG5937;cno;Ziz;GEFmeso
control aging	d10_d1	3	GO:0048639	positive regulation of developmental growth	1.46038e-07	geneontology_Biological_Process	cac;Hipk;Tctp;p38b;kis;mnb;Zyx;chic;Rac1;Ank2;Wbp2;shot;InR;Mad;Synj;Myc;Rheb;pnut;stau;pico;dsh;PICK1;RhoGAP68F;trio;simj;atl;Pak;Wnt5;S6k;fz;Akt1;ssp;dlg1;Sdc;sNPF
control aging	d10_d1	3	GO:0017144	drug metabolic process	1.49659e-07	geneontology_Biological_Process	Eno;cype;UQCR-Q;PyK;Gapdh2;ATPsynD;Pglym78;Ald;ox;COX7C;UQCR-6.4;sun;ATPsynF;ATPsynC;COX5A;Gapdh1;Pgk;ATPsynG;Vha68-1;UQCR-14;levy;COX4;CG7430;UQCR-11;ATPsyngamma;ATPsynO;ND-42;ND-B22;COX5B;Pgi;COX7A;Tpi;ND-13B;blw;ATPsynCF6;RFeSP;CG10561;ND-MLRQ;ATPsynB;ATPsynE;ND-B14;Cyt-c1;ND-B14.5B;Pfk;ND-ACP;ND-B17.2;Vha55;ND-24;ATPsyndelta;kdn;mmy;ND-SGDH;CG5028;ND-B18;ND-B14.5A;sesB;dj-1beta;ND-B15;ND-ASHI;Idh3b;Hex-A;SdhC;Mdh2;ATPsynbeta;CG14721;ND-B12;P5cr;Acon;Prx3;ND-20;ND-19;AcCoAS;ND-13A;ND-B16.6;SdhB;CG5214;SdhD;ND-51;ND-49;ND-15;Ace;Dg;COQ7;Nc73EF;ND-75;AdSS;ChAT;l(1)G0156;ATPCL;SamDC;ppl;UQCR-C2;Dhpr;ND-PDSW;UQCR-C1;Irp-1A;Sptr;ND-23;Ady43A;Pcd;Lrpprc2;olf413;Ddc
control aging	d10_d1	3	GO:0046530	photoreceptor cell differentiation	1.53515e-07	geneontology_Biological_Process	csw;rin;RhoGAP100F;Socs36E;nej;Rac1;AP-1sigma;Rab6;pros;rl;mts;sina;S;Lar;Cam;Lis-1;Moe;EcR;tutl;dsh;Syn2;mbt;Mbs;hook;mask;eff;phyl;Vps4;Kr-h1;osa;Ras85D;Mob2;CadN2;ave;Dab;SP2353;arm;CadN;Rab11;cnn;drk;scrib;sdt;PDZ-GEF;fz;spg;dysc;hth;msi;msn;Ten-m;Raf;tau;tinc;Alk;RasGAP1;Src64B;klg;prom
control aging	d10_d1	3	GO:0030177	positive regulation of Wnt signaling pathway	1.69757e-07	geneontology_Biological_Process	Hipk;nej;Pp1-87B;ttv;CG7927;tws;mts;Dyrk2;Pp1alpha-96A;Usp47;Klp64D;trbd;ewg;gish;skd;Wnk;Diap1;CtBP;flw;hyd;spen
control aging	d10_d1	3	GO:0051338	regulation of transferase activity	1.8089e-07	geneontology_Biological_Process	14-3-3zeta;Atg14;Socs44A;blw;CG17514;mnb;bsk;Socs36E;Rac1;SCCRO;hep;Pli;pcs;Stlk;CG6966;Pka-R1;Wee1;CycT;par-6;Cdk5alpha;mbt;raptor;Cdc37;CG12084;Mkk4;CG6005;CycK;slpr;krz;CkIIbeta;Slik;syd;CycY;Pak;Abi;Pgam5;smt3;PRAS40;msn;Pabp2;Socs16D;sgg;MKP-4;CycG;Raf;Alk;chif;Src64B;fray
control aging	d10_d1	3	GO:0032956	regulation of actin cytoskeleton organization	1.83623e-07	geneontology_Biological_Process	shi;Ggamma1;chic;hep;Rack1;tmod;Arpc3A;capu;Kank;Moe;spir;PsGEF;dsh;RhoGAP68F;SCAR;beta-Spec;gish;spoon;HSPC300;Arpc1;Crk;p120ctn;mys;ena;Nedd4;Abi;nwk;smog;fz;Lam;Btk29A;chinmo;CG43324;Src64B;flw;Gbeta13F
control aging	d10_d1	3	GO:0009880	embryonic pattern specification	1.91342e-07	geneontology_Biological_Process	Hsp83;Rop;Hrb27C;sqd;csw;lwr;kis;chic;Pc;cic;AGO1;Rab6;rl;Mad;psq;Myc;rump;capu;Pat1;Moe;stau;spir;dsh;lost;TER94;glo;Dg;Gug;fz2;fs(1)h;Axn;Ras85D;sgl;par-1;DCTN2-p50;SelG;arm;aPKC;Grip75;Rab11;cnc;scrib;nkd;Syx1A;fz;sfl;spn-F;DCP1;AGO2;enc;hth;pan;tud;orb;sgg;Raf;bic;pum;dlg1;SmD3;RasGAP1;gcl
control aging	d10_d1	3	GO:0051050	positive regulation of transport	1.98902e-07	geneontology_Biological_Process	CG6329;cac;Glut1;mnb;U2af50;AdipoR;Gprk2;Synj;corn;S;Cam;Arf79F;Moe;Syt4;Rab1;lap;PICK1;AP-2alpha;numb;SERCA;Nrx-1;Smurf;olf186-F;DCTN2-p50;krz;norpA;Rab11;ClC-b;cindr;drk;Nedd4;Sar1;Wnk;dysc;Nup358;spri;LpR2;Pkc53E;Fife;Rab27;CASK
control aging	d10_d1	3	GO:0060811	intracellular mRNA localization involved in anterior/posterior axis specification	2.03931e-07	geneontology_Biological_Process	Hsp83;Rop;Hrb27C;sqd;chic;Rab6;rump;capu;Pat1;stau;jvl;spir;lost;TER94;glo;par-1;DCTN2-p50;Grip75;Rab11;cnc;Syx1A;spn-F;DCP1;enc;orb;bic;SmD3
control aging	d10_d1	3	GO:1902903	regulation of supramolecular fiber organization	2.05424e-07	geneontology_Biological_Process	shi;chic;hep;shot;Rack1;tmod;Arpc3A;Vhl;capu;Kank;spir;PsGEF;dsh;RhoGAP68F;SCAR;beta-Spec;mlt;gish;atl;spoon;HSPC300;Arpc1;mys;ena;Nedd4;Jupiter;Abi;nwk;fz;Patronin;Lam;Btk29A;chinmo;Src64B
control aging	d10_d1	3	GO:0017156	calcium ion regulated exocytosis	2.15543e-07	geneontology_Biological_Process	gammaSnap1;Rop;alphaSnap;nSyb;Snap25;stmA;Csp;unc-13;Syx6;gammaSnap2;comt;Syt4;CG31475;Syx17;Rph;unc-13-4A;Syngr;Sytalpha;NFAT;Syx1A;Snap24;cpx;Vap33;Rim;Fife;Syn;Sytbeta;CASK
control aging	d10_d1	3	GO:0001932	regulation of protein phosphorylation	2.15543e-07	geneontology_Biological_Process	ATPsynD;14-3-3zeta;Mnn1;Tctp;p38b;shi;CG17514;mnb;Alg-2;bsk;Socs36E;Rac1;hep;CG14184;InR;pcs;Stlk;Rack1;Pka-R1;mts;Sac1;Wee1;CycT;MAPk-Ak2;par-6;Cdk5alpha;mbt;raptor;Cdc37;Mkk4;Ras85D;babo;Eph;par-1;Aplip1;CycK;slpr;krz;CkIIbeta;crc;Slik;syd;wdb;CycY;Pak;Crk;SkpA;drk;Lk6;Abi;Pgam5;smt3;spg;Pde8;PRAS40;park;msn;sgg;MKP-4;CycG;chinmo;Raf;Alk;chif;Src64B;flw;cno;sNPF;fray
control aging	d10_d1	3	GO:0035282	segmentation	2.18051e-07	geneontology_Biological_Process	Hsp83;Rop;Hrb27C;sqd;csw;brat;kis;chic;Pc;cic;AGO1;Rab6;rl;Mad;psq;rump;capu;Pat1;Moe;stau;spir;dsh;lost;TER94;glo;Dg;Gug;fz2;osa;fs(1)h;Axn;Ras85D;sgl;par-1;Kdm2;DCTN2-p50;Rab5;SelG;arm;aPKC;Grip75;Rab11;Acsl;cnc;scrib;skd;nkd;Syx1A;fz;Caf1-55;sfl;spn-F;DCP1;AGO2;enc;hth;pan;tud;orb;sgg;Raf;bic;pum;dlg1;SmD3;RasGAP1;gcl;spen
control aging	d10_d1	3	GO:0048511	rhythmic process	2.35021e-07	geneontology_Biological_Process	Hsp83;CG6329;slo;Gabat;p38b;mnb;Nipped-B;nej;tara;Sh;Rac1;Pp1-87B;Fmr1;InR;B4;Shab;tws;mts;Iswi;EcR;lid;BTBD9;Mbs;unc79;CkIIalpha;Plc21C;Pp1alpha-96A;numb;Axn;Fer2LCH;Sik3;Pp2A-29B;Mef2;CkIIbeta;gw;norpA;sxc;Adar;rut;Ih;Dop1R2;dysc;CrebB;Akt1;CkIalpha;sgg;dlg1;Rdl;flw;sNPF
control aging	d10_d1	3	GO:0007626	locomotory behavior	2.3995e-07	geneontology_Biological_Process	cac;TBPH;Atpalpha;nej;tara;Sh;Rac1;Pp1-87B;dj-1beta;Galphaq;Fmr1;InR;Sema2a;Shab;Rack1;Ktl;G9a;EcR;tutl;lid;Cdk5alpha;BTBD9;Mbs;unc79;CkIIalpha;Plc21C;Cirl;SERCA;Fer2LCH;nAChRalpha7;Mef2;hiw;krz;CkIIbeta;gw;norpA;sxc;twz;Adar;mys;Ih;dysc;CrebB;park;shakB;Lam;brp;sgg;Ms;slgA;dlg1;Trim9;Tk;CASK;shep
control aging	d10_d1	3	GO:0048878	chemical homeostasis	2.51716e-07	geneontology_Biological_Process	Eno;PyK;Gapdh2;Ald;Vha68-1;Rab14;cac;Grx1;Pgi;EMRE;Tpi;Glut1;nrv3;Atpalpha;Pfk;Vha55;uex;AdipoR;hep;sesB;VhaAC39-1;CG14184;InR;Aps;Myc;CG6523;Hex-A;Men-b;Rheb;kcc;Sap-r;ClC-c;Nckx30C;Rab1;EcR;Ho;endos;CG1882;Ctr1A;SERCA;ftz-f1;Fer2LCH;Sik3;Cbp53E;fwe;Atox1;SelG;norpA;CG1090;ATPCL;bmm;jp;Trpm;Dop1R2;smt3;Wnk;PMCA;park;shakB;Ndae1;Akt1;MICU1;CkIalpha;Rbcn-3B;foi;MtnA;Raf;NLaz;Fer1HCH
control aging	d10_d1	3	GO:0009948	anterior/posterior axis specification	2.52472e-07	geneontology_Biological_Process	Hsp83;Rop;Hrb27C;sqd;csw;chic;cic;Rab6;rl;psq;rump;capu;Pat1;Moe;stau;jvl;spir;lost;TER94;glo;Dg;fs(1)h;Ras85D;par-1;DCTN2-p50;aPKC;Grip75;Rab11;cnc;scrib;Syx1A;spn-F;DCP1;enc;tud;orb;Raf;bic;pum;dlg1;SmD3;RasGAP1;gcl
control aging	d10_d1	3	GO:0001700	embryonic development via the syncytial blastoderm	2.58831e-07	geneontology_Biological_Process	lwr;bsk;Ggamma1;mmy;chic;Rac1;hep;shot;InR;Mad;Sac1;Wee1;Bx42;EcR;dsh;Mbs;put;lolal;cbt;Ras85D;Smurf;slpr;Rab5;Dab;SelG;gw;arm;zip;Rab11;Arpc1;Pak;sns;chn;mys;ena;scrib;PDZ-GEF;AGO2;chrb;Sema1b;rhea;msn;Btk29A;sgg;sr;scyl;pum;dlg1;CG43324;ash1;Ack;cno
control aging	d10_d1	3	GO:0010976	positive regulation of neuron projection development	2.78393e-07	geneontology_Biological_Process	Rop;TBPH;nudE;mmy;chic;Rac1;shot;Rheb;Lis-1;PlexA;G9a;Rab1;dsh;raptor;atl;Wnt5;S6k;fz;Sar1;Akt1;nudC
control aging	d10_d1	3	GO:0045927	positive regulation of growth	2.79549e-07	geneontology_Biological_Process	cac;Hipk;Tctp;p38b;kis;mnb;Nipped-B;Zyx;chic;Rac1;Ank2;Wbp2;shot;InR;Mad;Synj;Myc;Rheb;pnut;stau;pico;dsh;PICK1;raptor;RhoGAP68F;trio;simj;atl;Pak;Wnt5;puf;S6k;fz;eIF4E1;Akt1;ssp;CycG;dlg1;Sdc;sNPF
control aging	d10_d1	3	GO:0009124	nucleoside monophosphate biosynthetic process	2.86543e-07	geneontology_Biological_Process	Eno;PyK;Gapdh2;ATPsynD;Pglym78;Ald;sun;ATPsynF;ATPsynC;Gapdh1;Pgk;ATPsynG;ATPsyngamma;ATPsynO;COX5B;Pgi;Tpi;blw;ATPsynCF6;ATPsynB;ATPsynE;Cyt-c1;Pfk;ATPsyndelta;sesB;ras;Hex-A;ATPsynbeta;CG11050;AMPdeam;Dg;AdSS;Ady43A
control aging	d10_d1	3	GO:0031401	positive regulation of protein modification process	2.86543e-07	geneontology_Biological_Process	Mnn1;Tctp;p38b;Alg-2;PPP1R15;mmy;Rac1;SCCRO;hep;stv;Pli;CG14184;InR;Stlk;Rack1;G9a;CycT;Cdk5alpha;mbt;Su(z)2;raptor;Cdc37;STUB1;Mkk4;Ras85D;babo;Eph;Aplip1;CycK;slpr;krz;crc;Slik;syd;CycY;Pak;Crk;drk;Lk6;Abi;Pgam5;Hsp67Bc;smt3;spg;Diap1;Pde8;msn;Pabp2;Raf;Alk;chif;Pcl;Src64B;sNPF;fray
control aging	d10_d1	3	GO:0016079	synaptic vesicle exocytosis	2.89279e-07	geneontology_Biological_Process	gammaSnap1;Rop;alphaSnap;nSyb;Snap25;stmA;Csp;unc-13;Syx6;gammaSnap2;comt;Syt4;Syx17;Rph;unc-13-4A;Syngr;Sytalpha;NFAT;Syx1A;Snap24;cpx;Vap33;Rim;Fife;Syn;Sytbeta;CASK
control aging	d10_d1	3	GO:0030100	regulation of endocytosis	2.89279e-07	geneontology_Biological_Process	brat;mnb;mim;Gprk2;Arf79F;Moe;lap;PICK1;AP-2alpha;numb;Nrx-1;nsl1;Smurf;Nak;Rab5;krz;norpA;ClC-b;cindr;drk;Rab4;Nedd4;scrib;spri;mgl;Pkc53E;CASK
control aging	d10_d1	3	GO:0009156	ribonucleoside monophosphate biosynthetic process	2.95622e-07	geneontology_Biological_Process	Eno;PyK;Gapdh2;ATPsynD;Pglym78;Ald;sun;ATPsynF;ATPsynC;Gapdh1;Pgk;ATPsynG;ATPsyngamma;ATPsynO;COX5B;Pgi;Tpi;blw;ATPsynCF6;ATPsynB;ATPsynE;Cyt-c1;Pfk;ATPsyndelta;sesB;ras;Hex-A;ATPsynbeta;AMPdeam;Dg;AdSS;Ady43A
control aging	d10_d1	3	GO:0007560	imaginal disc morphogenesis	3.09e-07	geneontology_Biological_Process	alphaSnap;Mnn1;Hipk;p38b;kis;bsk;corto;Socs36E;Zyx;chic;Rac1;hep;cic;rl;shot;Gprk2;Mad;psq;Myc;Pcyt1;S;cg;Dad;wmd;Galphao;Moe;EcR;p115;dsh;Mbs;Nrg;RhoGAP68F;cbt;Dg;Gug;osa;Axn;sd;Ras85D;ftz-f1;babo;par-1;ewg;LIMK1;trio;MYPT-75D;slpr;Rab5;Dys;arm;zip;fru;Pak;app;parvin;Crk;e(y)3;zld;mys;drk;Nedd4;scrib;skd;PDZ-GEF;fz;sfl;Diap1;ab;hth;pan;Phm;rhea;Galphas;msn;Btk29A;crol;sgg;Lim1;Mmp2;Raf;dlg1;Mrtf;tok;RasGAP1;flw;cv-2;H;brm;hyd;rn;GEFmeso;salr;spen;bab1
control aging	d10_d1	3	GO:0048563	post-embryonic animal organ morphogenesis	3.09e-07	geneontology_Biological_Process	alphaSnap;Mnn1;Hipk;p38b;kis;bsk;corto;Socs36E;Zyx;chic;Rac1;hep;cic;rl;shot;Gprk2;Mad;psq;Myc;Pcyt1;S;cg;Dad;wmd;Galphao;Moe;EcR;p115;dsh;Mbs;Nrg;RhoGAP68F;cbt;Dg;Gug;osa;Axn;sd;Ras85D;ftz-f1;babo;par-1;ewg;LIMK1;trio;MYPT-75D;slpr;Rab5;Dys;arm;zip;fru;Pak;app;parvin;Crk;e(y)3;zld;mys;drk;Nedd4;scrib;skd;PDZ-GEF;fz;sfl;Diap1;ab;hth;pan;Phm;rhea;Galphas;msn;Btk29A;crol;sgg;Lim1;Mmp2;Raf;dlg1;Mrtf;tok;RasGAP1;flw;cv-2;H;brm;hyd;rn;GEFmeso;salr;spen;bab1
control aging	d10_d1	3	GO:0007623	circadian rhythm	3.26758e-07	geneontology_Biological_Process	Hsp83;CG6329;slo;Gabat;p38b;mnb;Nipped-B;nej;tara;Sh;Rac1;Pp1-87B;Fmr1;InR;B4;Shab;tws;mts;Iswi;EcR;lid;BTBD9;Mbs;unc79;CkIIalpha;Plc21C;Pp1alpha-96A;Axn;Fer2LCH;Sik3;Pp2A-29B;Mef2;CkIIbeta;gw;norpA;sxc;Adar;rut;Ih;Dop1R2;dysc;CrebB;Akt1;CkIalpha;sgg;dlg1;Rdl;flw;sNPF
control aging	d10_d1	3	GO:0045926	negative regulation of growth	3.36695e-07	geneontology_Biological_Process	rin;Syp;Rab7;TBPH;cic;dj-1beta;Fmr1;Sema2a;Csk;TSG101;Dad;Galphao;EcR;Vps28;spartin;raptor;spidey;Vps4;ewg;Mob2;hiw;Rab11;Liprin-gamma;Acsl;Sema1a;ena;SkpA;scrib;nwk;chrb;Sema1b;Sema2b;Akt1;sgg;scyl;dlg1;Src64B;fkh
control aging	d10_d1	3	GO:0040012	regulation of locomotion	3.36695e-07	geneontology_Biological_Process	Hrb27C;kis;bsk;mmy;chic;Rac1;hep;Dscam1;Sema2a;Ktl;Rheb;Lar;Evi5;PlexA;Rab1;dsh;raptor;CG34401;Nrx-1;CadN;zip;Wnt5;Sema1a;mys;ena;S6k;NetB;fz;Diap1;Sema1b;Sema2b;spri;Ten-m;sli;Arl1;Trim9;robo2;CASK
control aging	d10_d1	3	GO:0030111	regulation of Wnt signaling pathway	3.81618e-07	geneontology_Biological_Process	Hipk;nej;Pp1-87B;ttv;CG7927;tws;CG11523;mts;Roc1a;TER94;Dyrk2;Pp1alpha-96A;phyl;Usp47;Lrp4;Klp64D;Axn;trbd;ewg;gish;SkpA;skd;nkd;Wnk;Diap1;CtBP;CkIalpha;crol;sgg;Mmp2;flw;hyd;spen
control aging	d10_d1	3	GO:0030010	establishment of cell polarity	3.9398e-07	geneontology_Biological_Process	nudE;Ggamma1;Rac1;PI4KIIIalpha;mts;Lis-1;par-6;dsh;Dg;sff;par-1;Dys;aPKC;zip;Klp10A;Slik;scrib;smog;fz;sgg;Ran;dlg1;CG43324;htt;cno;Gbeta13F
control aging	d10_d1	3	GO:0010770	positive regulation of cell morphogenesis involved in differentiation	3.96511e-07	geneontology_Biological_Process	nudE;Rab35;mmy;chic;Rac1;shot;Rheb;Lis-1;PlexA;G9a;Rab1;dsh;raptor;atl;Wnt5;S6k;fz;Sar1;nudC
control aging	d10_d1	3	GO:0090066	regulation of anatomical structure size	4.06606e-07	geneontology_Biological_Process	Tctp;p38b;shi;Nipped-B;Atpalpha;mmy;chic;Rac1;rl;shot;InR;Sema2a;Rack1;tmod;Myc;Rheb;Arpc3A;Lar;capu;kcc;Kank;MAPk-Ak2;spir;EcR;pico;PsGEF;p115;dsh;Vps28;mbt;Nrg;raptor;RhoGAPp190;SCAR;beta-Spec;Ras85D;gish;atl;spoon;HSPC300;CadN;zip;fru;Arpc1;Wnt5;Sema1a;zld;ena;S6k;drk;nwk;fz;ab;Sema1b;Sema2b;Phm;Lam;Akt1;Btk29A;LTV1;chinmo;bru1;Alk;RasGAP1;Src64B;H;sNPF
control aging	d10_d1	3	GO:0051489	regulation of filopodium assembly	4.59497e-07	geneontology_Biological_Process	Rab35;chic;Rac1;hep;shot;Lar;par-6;CG15456;SCAR;kra;sif;HSPC300;aPKC;Arpc1;ena;Abi;CaMKII;kug
control aging	d10_d1	3	GO:0044265	cellular macromolecule catabolic process	4.74432e-07	geneontology_Biological_Process	sqd;Ufd1-like;CG18467;brat;CG12163;alpha-Man-Ib;Prosbeta1;Rpn7;TBPH;Socs36E;CG6171;Ubc10;Vps2;PI31;Trf4-1;Rga;AGO1;Rpn12;godzilla;Fmr1;Drep4;CG7220;Usp30;Not1;rump;UbcE2H;sina;Sgt;CG11658;ari-1;Ubc6;Rpt5;CG32850;Usp2;Not3;Roc1a;Edc3;vih;CG5823;Rpn10;Vps28;CkIIalpha;TER94;CG31855;STUB1;CG8974;Prosbeta2;eff;phyl;Vps4;Usp47;CG40045;Rpn5;CG8184;HERC2;Axn;trbd;Rad23;Hsc70-3;DCP2;Smurf;CG9951;CG9003;Kdm2;CG4238;gw;Prosalpha5;stx;wech;RpL40;Ubi-p5E;CG8188;ClC-b;CG6766;CG32085;puf;CG31357;Cp1;Ate1;Ubr3;SkpA;Bruce;Nedd4;CG11999;CtsB1;Usp7;Not10;EndoG;DCP1;Diap1;Usp10;Pngl;park;CG9945;Drep1;CkIalpha;Pabp2;sgg;Lrpprc2;pum;Trim9;CG13928;CG6923;gcl;Drep3;Rrp40
control aging	d10_d1	3	GO:0009792	embryo development ending in birth or egg hatching	5.02839e-07	geneontology_Biological_Process	Yp3;elav;lwr;bsk;Ggamma1;mmy;chic;Rac1;hep;shot;InR;Mad;Myc;Sac1;Wee1;Bx42;EcR;dsh;Vps28;Mbs;put;lolal;cbt;Ras85D;Smurf;slpr;Rab5;Dab;SelG;gw;arm;zip;Rab11;Arpc1;Pak;sns;chn;mys;ena;scrib;PDZ-GEF;AGO2;chrb;Sema1b;rhea;msn;Btk29A;sgg;sr;scyl;pum;dlg1;CG43324;ash1;Ack;cno
control aging	d10_d1	3	GO:0010631	epithelial cell migration	5.36397e-07	geneontology_Biological_Process	Hrb27C;sqd;csw;shi;Rab7;kis;nudE;bsk;Socs36E;Rac1;hep;mim;Lar;Vhl;Lis-1;Evi5;EcR;par-6;dsh;veli;Ras85D;sgl;par-1;spoon;Rab5;zip;Rab11;cindr;Crk;Ptpmeg2;mys;ena;drk;stai;Abi;fz;sfl;Diap1;ab;rhea;Akt1;spri;RN-tre;sr;Raf;sli;Mrtf;Sdc;robo2;kug;CASK
control aging	d10_d1	3	GO:0001751	compound eye photoreceptor cell differentiation	5.54114e-07	geneontology_Biological_Process	csw;rin;RhoGAP100F;Socs36E;nej;Rac1;AP-1sigma;Rab6;pros;rl;mts;sina;S;Lar;Cam;Lis-1;Moe;tutl;dsh;Syn2;mbt;Mbs;hook;mask;eff;phyl;Vps4;Kr-h1;Ras85D;Mob2;CadN2;ave;Dab;SP2353;CadN;Rab11;drk;scrib;PDZ-GEF;fz;spg;dysc;hth;msi;Ten-m;Raf;tau;Alk;RasGAP1;Src64B;klg;prom
control aging	d10_d1	3	GO:0019827	stem cell population maintenance	5.81073e-07	geneontology_Biological_Process	Socs36E;AdipoR;chic;bel;Su(Tpl);AGO1;InR;Mad;loqs;Rap2l;Dad;Lis-1;lid;dsh;Hrb98DE;CSN7;put;nclb;eff;Axn;da;nsl1;arm;Rab11;CG46339;mys;S6k;PDZ-GEF;msi;eIF4A;dom;sgg;bru1;fax;H
control aging	d10_d1	3	GO:0098727	maintenance of cell number	5.81073e-07	geneontology_Biological_Process	Socs36E;AdipoR;chic;bel;Su(Tpl);AGO1;InR;Mad;loqs;Rap2l;Dad;Lis-1;lid;dsh;Hrb98DE;CSN7;put;nclb;eff;Axn;da;nsl1;arm;Rab11;CG46339;mys;S6k;PDZ-GEF;msi;eIF4A;dom;sgg;bru1;fax;H
control aging	d10_d1	3	GO:0060828	regulation of canonical Wnt signaling pathway	5.85513e-07	geneontology_Biological_Process	Hipk;nej;Pp1-87B;ttv;tws;CG11523;mts;Roc1a;TER94;Pp1alpha-96A;phyl;Usp47;Lrp4;Klp64D;Axn;trbd;ewg;gish;SkpA;skd;nkd;Wnk;Diap1;CtBP;CkIalpha;sgg;Mmp2;flw;hyd;spen
control aging	d10_d1	3	GO:0019725	cellular homeostasis	5.98723e-07	geneontology_Biological_Process	Pgk;Vha68-1;CG14407;Rab14;cac;CG7430;alc;Grx1;EMRE;nrv3;Csp;Atpalpha;Vha55;CG8993;uex;Ank2;sesB;VhaAC39-1;Galphaq;Rack1;CG3719;CG6523;Hex-A;Prx3;comt;Cam;kcc;Lis-1;ClC-c;Nckx30C;Miro;Plc21C;TER94;CG5027;Dg;Ctr1A;SERCA;Trxr-1;Fer2LCH;Cbp53E;Syx17;Trx-2;fwe;Atox1;CG40178;SelG;Dys;norpA;SP2353;CG1090;jp;Dop1R2;dysc;PMCA;park;Ndae1;MICU1;Rbcn-3B;foi;Raf;chif;Fer1HCH
control aging	d10_d1	3	GO:0090132	epithelium migration	6.46308e-07	geneontology_Biological_Process	Hrb27C;sqd;csw;shi;Rab7;kis;nudE;bsk;Socs36E;Rac1;hep;mim;Lar;Vhl;Lis-1;Evi5;EcR;par-6;dsh;veli;Ras85D;sgl;par-1;spoon;Rab5;zip;Rab11;cindr;Crk;Ptpmeg2;mys;ena;drk;stai;Abi;fz;sfl;Diap1;ab;rhea;Akt1;spri;RN-tre;sr;Raf;sli;Mrtf;Sdc;robo2;kug;CASK
control aging	d10_d1	3	GO:1901701	cellular response to oxygen-containing compound	6.6053e-07	geneontology_Biological_Process	PyK;DOR;p38b;bsk;mAChR-A;Sh;Drat;rl;Galphaq;Fmr1;CG14184;InR;Rab8;Blimp-1;Myc;mts;Rheb;Sod2;Cam;Iswi;CG5110;G9a;Roc1a;EcR;PICK1;raptor;STUB1;GlyS;nclb;E(bx);Sirt1;Hr38;Sik3;Pp2A-29B;slpr;wdb;HDAC4;S6k;SkpA;dock;Dop1R2;Pde8;Akt1;sgg;Sirup;CycG;Sod1
control aging	d10_d1	3	GO:0090263	positive regulation of canonical Wnt signaling pathway	6.7747e-07	geneontology_Biological_Process	Hipk;nej;Pp1-87B;ttv;tws;mts;Pp1alpha-96A;Usp47;Klp64D;trbd;ewg;gish;skd;Wnk;Diap1;CtBP;flw;hyd;spen
control aging	d10_d1	3	GO:0001754	eye photoreceptor cell differentiation	6.78307e-07	geneontology_Biological_Process	csw;rin;RhoGAP100F;Socs36E;nej;Rac1;AP-1sigma;Rab6;pros;rl;mts;sina;S;Lar;Cam;Lis-1;Moe;tutl;dsh;Syn2;mbt;Mbs;hook;mask;eff;phyl;Vps4;Kr-h1;Ras85D;Mob2;CadN2;ave;Dab;SP2353;CadN;Rab11;drk;scrib;PDZ-GEF;fz;spg;dysc;hth;msi;Ten-m;Raf;tau;tinc;Alk;RasGAP1;Src64B;klg;prom
control aging	d10_d1	3	GO:0008589	regulation of smoothened signaling pathway	7.84181e-07	geneontology_Biological_Process	Hipk;Sxl;nej;ttv;UbcE2M;Gprk2;tws;mts;Roc1a;CkIIalpha;Pp1alpha-96A;eff;Gug;gish;Smurf;Pp2A-29B;Gprk1;wdb;Ubr3;Nedd4;Usp7;CkIalpha;sgg;flw;Gbeta13F
control aging	d10_d1	3	GO:0043549	regulation of kinase activity	8.33511e-07	geneontology_Biological_Process	14-3-3zeta;Atg14;Socs44A;CG17514;mnb;bsk;Socs36E;Rac1;hep;Pli;pcs;Stlk;Pka-R1;Wee1;CycT;par-6;Cdk5alpha;mbt;raptor;Cdc37;Mkk4;CG6005;CycK;slpr;krz;CkIIbeta;Slik;syd;CycY;Pak;Abi;Pgam5;smt3;PRAS40;msn;Socs16D;sgg;MKP-4;CycG;Raf;Alk;chif;Src64B;fray
control aging	d10_d1	3	GO:0022411	cellular component disassembly	8.93124e-07	geneontology_Biological_Process	Atg8a;alphaSnap;cac;Fis1;Atg14;Atg18a;Atg18b;hep;Pp1-87B;Fmr1;car;shot;Drep4;tmod;Synj;Atg5;CG6878;eRF1;Vhl;Sod2;comt;Ubc6;Vps28;TER94;Pp1alpha-96A;mask;Vps4;beta-Spec;mlt;CG11975;Syx17;Mitf;atl;Klp10A;Mical;stai;EndoG;Patronin;park;Drep1;Mmp2;CG5676;flw;Sod1;Drep3
control aging	d10_d1	3	GO:0044257	cellular protein catabolic process	9.71903e-07	geneontology_Biological_Process	Ufd1-like;CG18467;brat;CG12163;alpha-Man-Ib;Prosbeta1;Rpn7;Socs36E;Ubc10;Vps2;PI31;Rpn12;godzilla;CG7220;Usp30;UbcE2H;sina;Sgt;CG11658;ari-1;Ubc6;Rpt5;CG32850;Usp2;Roc1a;vih;CG5823;Rpn10;Vps28;CkIIalpha;TER94;CG31855;STUB1;CG8974;Prosbeta2;eff;phyl;Vps4;Usp47;CG40045;Rpn5;CG8184;HERC2;Axn;trbd;Rad23;Hsc70-3;Smurf;CG9951;CG9003;Kdm2;CG4238;Prosalpha5;stx;wech;RpL40;Ubi-p5E;CG8188;ClC-b;CG6766;CG32085;puf;CG31357;Cp1;Ate1;Ubr3;SkpA;Bruce;Nedd4;CG11999;CtsB1;Usp7;Diap1;Usp10;Pngl;park;CG9945;CkIalpha;sgg;Trim9;CG6923;gcl
control aging	d10_d1	3	GO:0007430	terminal branching, open tracheal system	1.03176e-06	geneontology_Biological_Process	Vha13;Vha26;hdc;Zyx;VhaPPA1-1;VhaAC39-1;rl;CCT3;Rheb;TSG101;par-6;Ras85D;aPKC;rhea;Lam;Raf
control aging	d10_d1	3	GO:0002065	columnar/cuboidal epithelial cell differentiation	1.04811e-06	geneontology_Biological_Process	Rop;Hrb27C;sqd;csw;rin;Syp;shi;Rab7;kis;nudE;Fs(2)Ket;Hsc70-4;bsk;Socs36E;nej;Rac1;hep;cic;mim;rl;InR;Mad;Not1;sina;S;Lar;capu;Lis-1;Evi5;jvl;spir;EcR;cact;par-6;dsh;veli;AP-2alpha;nclb;phyl;kra;Axn;pigs;SERCA;Ras85D;par-1;da;Mef2;slpr;spoon;Rab5;zip;Rab11;cindr;CCT1;Crk;Ptpmeg2;mys;ena;drk;Cf2;Rab4;scrib;stai;Abi;fz;Caf1-55;smt3;Diap1;ab;rhea;orb;spri;sgg;RN-tre;Raf;chif;dlg1;Mrtf;Src64B;fs(2)ltoPP43;fkh;kug;CASK
control aging	d10_d1	3	GO:0016199	axon midline choice point recognition	1.06109e-06	geneontology_Biological_Process	Rac1;Galphaq;shot;Sac1;PlexA;tutl;eIF2beta;beta-Spec;kra;fru;Sema1a;Nedd4;RhoGAP93B;sli;Trim9
control aging	d10_d1	3	GO:0017148	negative regulation of translation	1.07261e-06	geneontology_Biological_Process	Hrb27C;sqd;brat;elav;Sxl;Rga;orb2;AGO1;Fmr1;mRpL13;Not1;312;Unr;Not3;kra;gw;tra;Not10;msi;orb;bru1;pum;CG13928;bru3
control aging	d10_d1	3	GO:0009896	positive regulation of catabolic process	1.17843e-06	geneontology_Biological_Process	Ufd1-like;GlyP;Atg101;shi;AP-1-2beta;bsk;Socs36E;PI31;hep;Synj;sina;Dcp-1;ari-1;Ubc6;Rpt5;Usp2;Roc1a;vih;TER94;STUB1;GlyS;AP-2alpha;phyl;Axn;Smurf;Mitf;CG9951;CG4238;gw;S6k;SkpA;Nedd4;park;CkIalpha;sgg;Oda;pum;CG13928
control aging	d10_d1	3	GO:0032870	cellular response to hormone stimulus	1.38842e-06	geneontology_Biological_Process	PyK;DOR;Pa1;TBPH;mAChR-A;AdipoR;rl;Fmr1;InR;Rab8;Blimp-1;Myc;mts;Rheb;Iswi;G9a;Gpb5;Roc1a;EcR;Eip78C;raptor;STUB1;nclb;E(bx);Sirt1;Hr38;Chd64;ftz-f1;Sik3;Pp2A-29B;Hr3;wdb;HDAC4;S6k;SkpA;dock;Nup358;Hr39;Akt1;sgg;CycG;AstC-R2
control aging	d10_d1	3	GO:0010721	negative regulation of cell development	1.39359e-06	geneontology_Biological_Process	COX7C;COX5A;UQCR-14;COX4;brat;hdc;Socs36E;pros;Galphaq;Fmr1;Sema2a;tws;mts;CG5214;EcR;MED22;numb;Kr-h1;osa;sd;Ras85D;norpA;CadN;Rtca;Sema1a;Bruce;Diap1;Sema1b;Sema2b;RasGAP1;brm
control aging	d10_d1	3	GO:0048846	axon extension involved in axon guidance	1.51912e-06	geneontology_Biological_Process	RhoGAP100F;chic;Dscam1;Sema2a;Lar;SCAR;CadN2;CadN;Sema1a;Abi;Sema1b;Sema2b
control aging	d10_d1	3	GO:1902284	neuron projection extension involved in neuron projection guidance	1.51912e-06	geneontology_Biological_Process	RhoGAP100F;chic;Dscam1;Sema2a;Lar;SCAR;CadN2;CadN;Sema1a;Abi;Sema1b;Sema2b
control aging	d10_d1	3	GO:0007616	long-term memory	1.62315e-06	geneontology_Biological_Process	bsk;Socs36E;mura;orb2;Fmr1;sra;CG4612;Nmdar2;G9a;stau;EcR;eas;kra;Mob2;hiw;spoon;arm;Appl;HDAC4;CrebB;CG11221;pum;Src64B;klg;dbr;CaMKII;CASK;Ddc
control aging	d10_d1	3	GO:0034249	negative regulation of cellular amide metabolic process	1.64266e-06	geneontology_Biological_Process	Hrb27C;sqd;brat;elav;Sxl;Rga;orb2;AGO1;Fmr1;mRpL13;Not1;Spn42Da;312;Unr;Not3;kra;gw;tra;Not10;msi;orb;bru1;pum;CG13928;bru3
control aging	d10_d1	3	GO:0031331	positive regulation of cellular catabolic process	1.86448e-06	geneontology_Biological_Process	Ufd1-like;GlyP;Atg101;shi;AP-1-2beta;bsk;Socs36E;PI31;hep;Synj;sina;Dcp-1;ari-1;Ubc6;Rpt5;Usp2;Roc1a;vih;TER94;STUB1;GlyS;AP-2alpha;phyl;Axn;Mitf;CG9951;gw;S6k;SkpA;park;CkIalpha;sgg;pum;CG13928
control aging	d10_d1	3	GO:0032543	mitochondrial translation	1.91506e-06	geneontology_Biological_Process	mRpL28;mRpS18C;mRpL48;mRpL35;mRpL4;mRpL36;mRpL55;mRpL1;mRpL13;mRpL43;GlyRS;mEFTu1;mRpS24;mRpL17;mRpS16;mRpL52;mRpL24;mRpS10;tko;bonsai;mRpL27;mRpL30;mRpL47;mRpS25;mRpS28;mRpL23;mEFTs;mRpS14;mRpS33;mRpL34;mRpL42;mRpL41;mRpS18A;mRpS17;Lrpprc2;mRpL38
control aging	d10_d1	3	GO:0051270	regulation of cellular component movement	1.91506e-06	geneontology_Biological_Process	Hrb27C;kis;Rab35;bsk;mmy;chic;Rac1;hep;Dscam1;Sema2a;Rheb;Lar;Evi5;PlexA;Pat1;Rab1;dsh;raptor;CG34401;DCTN2-p50;CadN;zip;Wnt5;Sema1a;mys;ena;S6k;NetB;fz;Diap1;Sema1b;Sema2b;spri;sli;Arl1;robo2
control aging	d10_d1	3	GO:0016458	gene silencing	1.99752e-06	geneontology_Biological_Process	jim;Pur-alpha;hdc;escl;Hsc70-4;corto;CRIF;bel;Pc;Rga;AGO1;Fmr1;CG9425;psq;CG17168;loqs;upSET;p;Hers;HPS1;pho;JIL-1;Su(z)2;lolal;Hat1;Dg;Usp47;vig;Sirt1;Hsc70-3;DCP2;Cbp20;gw;gpp;wde;Adar;Panx;puf;e(y)3;Ars2;Su(var)2-HP2;Usp7;Rm62;Not10;Caf1-55;DCP1;AGO2;Hr39;HPS4;Lam;CG8036;dom;l(3)neo38;crol;pum;Sdc;egg
control aging	d10_d1	3	GO:0097435	supramolecular fiber organization	2.15075e-06	geneontology_Biological_Process	Msp300;shi;nudE;chic;Rac1;hep;PI4KIIIalpha;shot;Rack1;tmod;Pka-R1;Arpc3A;Sac1;Vhl;capu;Kank;Spn;Moe;Dcp-1;C3G;jvl;spir;pico;PsGEF;dsh;p130CAS;hook;RhoGAP68F;mask;SCAR;Dg;beta-Spec;mlt;gish;atl;spoon;HSPC300;ringer;Grip75;zip;Klp10A;Mical;cindr;Arpc1;mys;ena;Nedd4;Jupiter;stai;Abi;nwk;fz;Patronin;rhea;Lam;Btk29A;cib;Ten-m;chinmo;Vap33;bru1;Src64B
control aging	d10_d1	3	GO:0030707	ovarian follicle cell development	2.15349e-06	geneontology_Biological_Process	Rop;Hrb27C;sqd;csw;rin;Syp;shi;Rab7;kis;nudE;Fs(2)Ket;Hsc70-4;bsk;Socs36E;nej;Rac1;hep;cic;mim;rl;InR;Mad;Not1;S;Lar;capu;Lis-1;Evi5;jvl;spir;EcR;cact;par-6;dsh;veli;AP-2alpha;nclb;kra;Axn;pigs;SERCA;Ras85D;par-1;Mef2;slpr;spoon;Rab5;zip;Rab11;cindr;CCT1;Crk;Ptpmeg2;mys;ena;drk;Cf2;Rab4;scrib;stai;Abi;fz;Caf1-55;smt3;Diap1;ab;rhea;orb;spri;sgg;RN-tre;Raf;chif;dlg1;Mrtf;Src64B;fs(2)ltoPP43;kug;CASK
control aging	d10_d1	3	GO:0042551	neuron maturation	2.28253e-06	geneontology_Biological_Process	cac;kis;hdc;bsk;chic;Pc;Fmr1;InR;TSG101;Arf79F;Dcp-1;Roc1a;EcR;Vps28;eff;Vps4;ftz-f1;Ca-beta;Mical;SkpA;spn-F;Ca-alpha1D;Rim;shep
control aging	d10_d1	3	GO:0051603	proteolysis involved in cellular protein catabolic process	2.31386e-06	geneontology_Biological_Process	Ufd1-like;CG18467;brat;CG12163;alpha-Man-Ib;Prosbeta1;Rpn7;Ubc10;Vps2;PI31;Rpn12;godzilla;CG7220;Usp30;UbcE2H;sina;Sgt;CG11658;ari-1;Ubc6;Rpt5;CG32850;Usp2;Roc1a;vih;CG5823;Rpn10;Vps28;CkIIalpha;TER94;CG31855;STUB1;CG8974;Prosbeta2;eff;phyl;Vps4;Usp47;CG40045;Rpn5;CG8184;HERC2;Axn;trbd;Rad23;Hsc70-3;Smurf;CG9951;CG9003;Kdm2;CG4238;Prosalpha5;stx;wech;RpL40;Ubi-p5E;CG8188;CG6766;CG32085;puf;CG31357;Cp1;Ate1;Ubr3;SkpA;Bruce;Nedd4;CG11999;CtsB1;Usp7;Diap1;Usp10;Pngl;park;CG9945;CkIalpha;sgg;Trim9;CG6923;gcl
control aging	d10_d1	3	GO:0045466	R7 cell differentiation	2.31813e-06	geneontology_Biological_Process	csw;RhoGAP100F;Socs36E;nej;Rab6;pros;rl;mts;sina;Lar;tutl;hook;eff;phyl;Ras85D;CadN2;Dab;CadN;drk;spg;Ten-m;Raf;RasGAP1;Src64B;klg
control aging	d10_d1	3	GO:0009060	aerobic respiration	2.31813e-06	geneontology_Biological_Process	cype;ox;COX7C;COX5A;UQCR-14;levy;COX4;CG7430;UQCR-11;COX5B;COX7A;kdn;CG5028;Idh3b;SdhC;Mdh2;Acon;ND-20;SdhB;CG5214;SdhD;Nc73EF;l(1)G0156;UQCR-C1;Irp-1A;ND-23
control aging	d10_d1	3	GO:0030163	protein catabolic process	2.35208e-06	geneontology_Biological_Process	Ufd1-like;CG18467;brat;CG12163;alpha-Man-Ib;Prosbeta1;Rpn7;Socs36E;Ubc10;Vps2;PI31;Rpn12;godzilla;CG7220;Usp30;UbcE2H;sina;CG18815;Sgt;CG11658;ari-1;Ubc6;Rpt5;CG32850;Usp2;Roc1a;vih;CG5823;Rpn10;Vps28;CkIIalpha;TER94;CG31855;STUB1;CG8974;Prosbeta2;eff;cathD;phyl;Vps4;Usp47;CG40045;Rpn5;CG8184;HERC2;Axn;trbd;Rad23;Hsc70-3;Smurf;CG9951;CG9003;Kdm2;CG4238;Prosalpha5;stx;wech;RpL40;Ubi-p5E;CG8188;ClC-b;CG6766;CG32085;puf;CG31357;Cp1;Ate1;Ubr3;SkpA;Bruce;Nedd4;CG11999;CtsB1;Usp7;CG4538;Diap1;Usp10;Pngl;park;CG9945;CkIalpha;sgg;Oda;Trim9;CG6923;gcl
control aging	d10_d1	3	GO:0009152	purine ribonucleotide biosynthetic process	2.36418e-06	geneontology_Biological_Process	Eno;PyK;Gapdh2;ATPsynD;Pglym78;Ald;sun;ATPsynF;ATPsynC;Gapdh1;Pgk;ATPsynG;Gycalpha99B;ATPsyngamma;ATPsynO;COX5B;Pgi;Tpi;blw;ATPsynCF6;ATPsynB;ATPsynE;Cyt-c1;Pfk;ATPsyndelta;sesB;muc;ras;Hex-A;ATPsynbeta;AMPdeam;AcCoAS;Dg;AdSS;rut;ATPCL;Acsl;Ady43A
control aging	d10_d1	3	GO:0044093	positive regulation of molecular function	2.39341e-06	geneontology_Biological_Process	CG6329;alphaSnap;Atg14;7B2;CG17514;nrv3;Gdi;PPP1R15;Nipped-B;RhoGAP100F;CG1416;Rac1;SCCRO;hep;rl;Galphaq;CG14806;Stlk;Mdh2;Cam;Evi5;PlexA;Rlip;CycT;TfIIA-S;C3G;scf;Cdk5alpha;mbt;raptor;Cdc37;RhoGAP68F;CenG1A;RhoGAPp190;Mkk4;SERCA;CycK;CG5916;slpr;norpA;Uba2;Slik;syd;CycY;Pak;HDAC4;drongo;Abi;PDZ-GEF;CG34408;Pgam5;smt3;DCP1;Wnk;dysc;CG5521;Nup358;msn;RhoGAP102A;spri;Pabp2;Vta1;Dhit;RhoGAP93B;RN-tre;Aos1;Raf;Alk;chif;RasGAP1;Src64B;Sod1;fray;RapGAP1
control aging	d10_d1	3	GO:0002066	columnar/cuboidal epithelial cell development	2.40337e-06	geneontology_Biological_Process	Rop;Hrb27C;sqd;csw;rin;Syp;shi;Rab7;kis;nudE;Fs(2)Ket;Hsc70-4;bsk;Socs36E;nej;Rac1;hep;cic;mim;rl;InR;Mad;Not1;S;Lar;capu;Lis-1;Evi5;jvl;spir;EcR;cact;par-6;dsh;veli;AP-2alpha;nclb;kra;Axn;pigs;SERCA;Ras85D;par-1;Mef2;slpr;spoon;Rab5;zip;Rab11;cindr;CCT1;Crk;Ptpmeg2;mys;ena;drk;Cf2;Rab4;scrib;stai;Abi;fz;Caf1-55;smt3;Diap1;ab;rhea;orb;spri;sgg;RN-tre;Raf;chif;dlg1;Mrtf;Src64B;fs(2)ltoPP43;kug;CASK
control aging	d10_d1	3	GO:0009408	response to heat	2.40337e-06	geneontology_Biological_Process	Hsp23;Hsp83;Hsp26;Hsp68;Hsp27;Mnn1;p38b;Hsp70Ab;Hsc70-4;bsk;DnaJ-1;hep;Trap1;Hsp67Ba;CycT;CG5446;Hsp70Bb;tipE;Hsc70-3;slpr;Hsp60A;Adar;rut;hang;Gp93;Cdk9;Droj2;Pgam5;Hsp67Bc;Ric;Syn
control aging	d10_d1	3	GO:0032101	regulation of response to external stimulus	2.42575e-06	geneontology_Biological_Process	Atg18a;mmy;chic;Rac1;Pli;Galphaq;Sema2a;Gprk2;Rheb;Lar;Cam;Arr2;PlexA;G9a;Usp2;cact;dsh;raptor;CG34401;atl;krz;norpA;CadN;Gprk1;Rtca;CG10333;CG34355;Wnt5;puf;Sema1a;S6k;Cdk9;Rm62;NetB;smog;fz;TM9SF4;Sema1b;Sema2b;rdgB;Akt1;Lrpprc2;sli;sNPF;rdgA
control aging	d10_d1	3	GO:0010562	positive regulation of phosphorus metabolic process	2.58973e-06	geneontology_Biological_Process	Mnn1;Tctp;Atg14;p38b;CG17514;Alg-2;PPP1R15;Rac1;hep;sesB;CG14184;InR;Stlk;Rack1;PlexA;CycT;Cdk5alpha;mbt;raptor;Cdc37;Mkk4;Ras85D;babo;Eph;Aplip1;CycK;slpr;crc;Slik;syd;CycY;Pak;Crk;drk;Lk6;Abi;Pgam5;smt3;spg;Pde8;msn;Raf;Alk;chif;Src64B;sNPF;fray
control aging	d10_d1	3	GO:0045937	positive regulation of phosphate metabolic process	2.58973e-06	geneontology_Biological_Process	Mnn1;Tctp;Atg14;p38b;CG17514;Alg-2;PPP1R15;Rac1;hep;sesB;CG14184;InR;Stlk;Rack1;PlexA;CycT;Cdk5alpha;mbt;raptor;Cdc37;Mkk4;Ras85D;babo;Eph;Aplip1;CycK;slpr;crc;Slik;syd;CycY;Pak;Crk;drk;Lk6;Abi;Pgam5;smt3;spg;Pde8;msn;Raf;Alk;chif;Src64B;sNPF;fray
control aging	d10_d1	3	GO:0009725	response to hormone	2.64972e-06	geneontology_Biological_Process	PyK;DOR;Pa1;TBPH;mAChR-A;AdipoR;bel;rl;Fmr1;InR;Rab8;Blimp-1;Idh3b;Myc;mts;Rheb;Iswi;G9a;Gpb5;Roc1a;EcR;Eip78C;raptor;Trf2;STUB1;nclb;Kr-h1;E(bx);Sirt1;Hr38;Chd64;ftz-f1;Sik3;Pp2A-29B;Hr3;wdb;Pak;HDAC4;S6k;SkpA;dock;Nup358;Hr39;Akt1;sgg;CycG;AstC-R2;fkh
control aging	d10_d1	3	GO:0006511	ubiquitin-dependent protein catabolic process	2.69729e-06	geneontology_Biological_Process	Ufd1-like;CG18467;brat;alpha-Man-Ib;Prosbeta1;Rpn7;Ubc10;Vps2;PI31;Rpn12;godzilla;CG7220;Usp30;UbcE2H;sina;Sgt;CG11658;ari-1;Ubc6;Rpt5;CG32850;Usp2;Roc1a;vih;CG5823;Rpn10;Vps28;CkIIalpha;TER94;CG31855;STUB1;CG8974;Prosbeta2;eff;phyl;Vps4;Usp47;CG40045;Rpn5;CG8184;HERC2;Axn;trbd;Rad23;Hsc70-3;Smurf;CG9951;CG9003;Kdm2;CG4238;Prosalpha5;wech;RpL40;Ubi-p5E;CG8188;CG6766;CG32085;puf;CG31357;Ate1;Ubr3;SkpA;Bruce;Nedd4;Usp7;Diap1;Usp10;park;CG9945;CkIalpha;sgg;Trim9;CG6923;gcl
control aging	d10_d1	3	GO:0048736	appendage development	2.73206e-06	geneontology_Biological_Process	alphaSnap;Hipk;p38b;kis;corto;Socs36E;Zyx;Rac1;HnRNP-K;cic;rl;shot;Gprk2;Mad;psq;Myc;Pcyt1;S;cg;Dad;wmd;Galphao;EcR;p115;dsh;Mbs;trx;RhoGAP68F;Dg;Gug;osa;Axn;sd;Ras85D;ftz-f1;babo;par-1;trio;MYPT-75D;Rab5;Dys;arm;zip;fru;Pak;app;parvin;e(y)3;zld;mys;drk;Nedd4;scrib;skd;PDZ-GEF;Syx1A;fz;sfl;Diap1;ab;hth;pan;Phm;rhea;Galphas;Btk29A;crol;sgg;Lim1;Raf;Mrtf;tok;RasGAP1;flw;cv-2;H;brm;rn;GEFmeso;salr;spen
control aging	d10_d1	3	GO:0090130	tissue migration	2.7456e-06	geneontology_Biological_Process	Hrb27C;sqd;csw;shi;Rab7;kis;nudE;bsk;Socs36E;Rac1;hep;mim;Lar;Vhl;Lis-1;Evi5;EcR;par-6;dsh;veli;Ras85D;sgl;par-1;spoon;Rab5;zip;Rab11;cindr;Crk;Ptpmeg2;mys;ena;drk;stai;Abi;fz;sfl;Diap1;ab;rhea;Akt1;spri;RN-tre;sr;Raf;sli;Mrtf;Sdc;robo2;kug;CASK
control aging	d10_d1	3	GO:0043632	modification-dependent macromolecule catabolic process	2.76334e-06	geneontology_Biological_Process	Ufd1-like;CG18467;brat;alpha-Man-Ib;Prosbeta1;Rpn7;Ubc10;Vps2;PI31;Trf4-1;Rpn12;godzilla;CG7220;Usp30;UbcE2H;sina;Sgt;CG11658;ari-1;Ubc6;Rpt5;CG32850;Usp2;Roc1a;vih;CG5823;Rpn10;Vps28;CkIIalpha;TER94;CG31855;STUB1;CG8974;Prosbeta2;eff;phyl;Vps4;Usp47;CG40045;Rpn5;CG8184;HERC2;Axn;trbd;Rad23;Hsc70-3;Smurf;CG9951;CG9003;Kdm2;CG4238;Prosalpha5;wech;RpL40;Ubi-p5E;CG8188;CG6766;CG32085;puf;CG31357;Ate1;Ubr3;SkpA;Bruce;Nedd4;Usp7;Diap1;Usp10;park;CG9945;CkIalpha;sgg;Trim9;CG6923;gcl;Rrp40
control aging	d10_d1	3	GO:0048737	imaginal disc-derived appendage development	2.87369e-06	geneontology_Biological_Process	alphaSnap;Hipk;p38b;kis;corto;Socs36E;Zyx;Rac1;cic;rl;shot;Gprk2;Mad;psq;Myc;Pcyt1;S;cg;Dad;wmd;Galphao;EcR;p115;dsh;Mbs;trx;RhoGAP68F;Dg;Gug;osa;Axn;sd;Ras85D;ftz-f1;babo;par-1;trio;MYPT-75D;Rab5;Dys;arm;zip;fru;Pak;app;parvin;e(y)3;zld;mys;drk;Nedd4;scrib;skd;PDZ-GEF;Syx1A;fz;sfl;Diap1;ab;hth;pan;Phm;rhea;Galphas;Btk29A;crol;sgg;Lim1;Raf;Mrtf;tok;RasGAP1;flw;cv-2;H;brm;rn;GEFmeso;salr;spen
control aging	d10_d1	3	GO:0046847	filopodium assembly	2.90699e-06	geneontology_Biological_Process	Rab35;chic;Rac1;hep;mim;shot;Lar;par-6;CG15456;SCAR;kra;sif;HSPC300;aPKC;Arpc1;ena;Abi;CaMKII;kug
control aging	d10_d1	3	GO:0035120	post-embryonic appendage morphogenesis	2.97086e-06	geneontology_Biological_Process	alphaSnap;Hipk;p38b;kis;corto;Socs36E;Zyx;Rac1;cic;rl;shot;Gprk2;Mad;psq;Myc;Pcyt1;S;cg;Dad;wmd;Galphao;EcR;p115;dsh;Mbs;RhoGAP68F;Dg;Gug;osa;Axn;sd;Ras85D;ftz-f1;babo;par-1;trio;MYPT-75D;Rab5;Dys;arm;zip;fru;Pak;app;parvin;e(y)3;zld;mys;drk;Nedd4;scrib;skd;PDZ-GEF;fz;sfl;ab;hth;pan;Phm;rhea;Galphas;Btk29A;crol;sgg;Lim1;Raf;Mrtf;tok;RasGAP1;flw;cv-2;H;brm;rn;GEFmeso;salr;spen
control aging	d10_d1	3	GO:0009266	response to temperature stimulus	3.10271e-06	geneontology_Biological_Process	Hsp23;Hsp83;Hsp26;Hsp68;Hsp27;14-3-3zeta;Mnn1;p38b;Hsp70Ab;Hsc70-4;Atpalpha;bsk;nej;DnaJ-1;hep;Galphaq;Trap1;Hsp67Ba;CycT;CG5446;Hsp70Bb;tipE;Hsc70-3;slpr;spoon;Hsp60A;norpA;Adar;rut;hang;mub;Gp93;Cdk9;Droj2;Trpm;Pgam5;Hsp67Bc;CrebB;Ric;Syn;Ddc;rdgA
control aging	d10_d1	3	GO:0048598	embryonic morphogenesis	3.14638e-06	geneontology_Biological_Process	lwr;Rab35;bsk;Ggamma1;mmy;chic;Rac1;hep;shot;InR;Gprk2;Mad;Sac1;S;Dad;EcR;par-6;dsh;Mbs;put;RhoGAP68F;cbt;Ras85D;sgl;Smurf;crn;slpr;Rab5;Dab;krz;SelG;arm;aPKC;zip;Rab11;Pak;p120ctn;mys;ena;scrib;sdt;ths;smog;PDZ-GEF;sfl;Irp-1A;chrb;pan;rhea;msn;Btk29A;sr;Mmp2;Raf;sli;scyl;pum;dlg1;CG43324;Ack;cno;fkh;Gbeta13F
control aging	d10_d1	3	GO:0000278	mitotic cell cycle	3.15338e-06	geneontology_Biological_Process	14-3-3zeta;Rop;alphaSnap;csw;COX4;Mnn1;Tctp;stmA;BuGZ;alphaTub84D;shi;sau;CG17493;nudE;Rab35;Fs(2)Ket;Nipped-B;corto;nej;B52;chic;bel;Pc;Sep2;Pp1-87B;rl;Fmr1;Mad;larp;tws;CHES-1-like;mEFTu1;mts;rump;Rheb;eIF3g1;Vhl;beag;pnut;Wee1;Lis-1;Arf79F;Moe;Rab1;vih;p115;MED22;dsh;Rpn10;Arp1;raptor;CkIIalpha;cal1;TER94;AP-2alpha;Non1;endos;Nipped-A;eff;eIF4G1;Wdr62;babo;CG3436;cdc14;Non3;DCTN2-p50;Rab5;san;aPKC;Grip75;zip;Klp10A;Slik;CG8188;Sep4;luna;Kmn1;zld;SkpA;Su(var)2-HP2;Syx1A;Caf1-55;Patronin;smt3;eIF4E1;Act5C;RpS3;Sap30;eIF4A;mtm;Lam;Cdk2;crol;sgg;Ran;JTBR;Aos1;CycG;bru1;pum;dlg1;SmD3;RasGAP1;htt;alphaTub84B;brm;cno
control aging	d10_d1	3	GO:0035107	appendage morphogenesis	3.41844e-06	geneontology_Biological_Process	alphaSnap;Hipk;p38b;kis;corto;Socs36E;Zyx;Rac1;HnRNP-K;cic;rl;shot;Gprk2;Mad;psq;Myc;Pcyt1;S;cg;Dad;wmd;Galphao;EcR;p115;dsh;Mbs;RhoGAP68F;Dg;Gug;osa;Axn;sd;Ras85D;ftz-f1;babo;par-1;trio;MYPT-75D;Rab5;Dys;arm;zip;fru;Pak;app;parvin;e(y)3;zld;mys;drk;Nedd4;scrib;skd;PDZ-GEF;fz;sfl;Diap1;ab;hth;pan;Phm;rhea;Galphas;Btk29A;crol;sgg;Lim1;Raf;Mrtf;tok;RasGAP1;flw;cv-2;H;brm;rn;GEFmeso;salr;spen
control aging	d10_d1	3	GO:0007476	imaginal disc-derived wing morphogenesis	3.48004e-06	geneontology_Biological_Process	alphaSnap;Hipk;p38b;kis;corto;Socs36E;Zyx;Rac1;cic;rl;shot;Gprk2;Mad;psq;Myc;Pcyt1;S;cg;Dad;wmd;Galphao;EcR;p115;dsh;Mbs;Dg;Gug;osa;Axn;sd;Ras85D;babo;par-1;MYPT-75D;Dys;arm;zip;fru;app;parvin;zld;mys;drk;Nedd4;scrib;PDZ-GEF;fz;sfl;ab;hth;pan;Phm;rhea;Galphas;Btk29A;crol;sgg;Raf;Mrtf;tok;RasGAP1;flw;cv-2;H;brm;GEFmeso;salr;spen
control aging	d10_d1	3	GO:0032434	regulation of proteasomal ubiquitin-dependent protein catabolic process	3.71249e-06	geneontology_Biological_Process	Ufd1-like;PI31;sina;ari-1;Ubc6;Roc1a;CkIIalpha;TER94;CG31855;STUB1;phyl;Usp47;Axn;Rad23;SkpA;park;CkIalpha;sgg
control aging	d10_d1	3	GO:0006164	purine nucleotide biosynthetic process	3.90721e-06	geneontology_Biological_Process	Eno;PyK;Gapdh2;ATPsynD;Pglym78;Ald;sun;ATPsynF;ATPsynC;Gapdh1;Pgk;ATPsynG;Gycalpha99B;ATPsyngamma;ATPsynO;COX5B;Pgi;Tpi;blw;ATPsynCF6;ATPsynB;ATPsynE;Cyt-c1;Pfk;ATPsyndelta;sesB;muc;ras;Hex-A;ATPsynbeta;AMPdeam;PlexA;AcCoAS;Dg;AdSS;rut;ATPCL;Acsl;Ady43A
control aging	d10_d1	3	GO:0015985	energy coupled proton transport, down electrochemical gradient	4.06885e-06	geneontology_Biological_Process	ATPsynD;sun;ATPsynC;ATPsynG;ATPsyngamma;ATPsynO;COX5B;blw;ATPsynCF6;ATPsynB;ATPsynE;Cyt-c1;ATPsyndelta;ATPsynbeta
control aging	d10_d1	3	GO:0015986	ATP synthesis coupled proton transport	4.06885e-06	geneontology_Biological_Process	ATPsynD;sun;ATPsynC;ATPsynG;ATPsyngamma;ATPsynO;COX5B;blw;ATPsynCF6;ATPsynB;ATPsynE;Cyt-c1;ATPsyndelta;ATPsynbeta
control aging	d10_d1	3	GO:0110053	regulation of actin filament organization	4.0947e-06	geneontology_Biological_Process	shi;chic;hep;Rack1;tmod;Arpc3A;capu;Kank;spir;PsGEF;dsh;RhoGAP68F;SCAR;beta-Spec;gish;spoon;HSPC300;Arpc1;mys;ena;Abi;nwk;fz;Lam;Btk29A;chinmo;Src64B
control aging	d10_d1	3	GO:0051272	positive regulation of cellular component movement	4.26898e-06	geneontology_Biological_Process	Hrb27C;kis;Rab35;bsk;mmy;chic;Rac1;hep;Dscam1;Sema2a;Rheb;dsh;raptor;DCTN2-p50;zip;Wnt5;Sema1a;ena;S6k;fz;Diap1;Sema1b;Sema2b;spri;sli;robo2
control aging	d10_d1	3	GO:0016322	neuron remodeling	4.34006e-06	geneontology_Biological_Process	cac;kis;hdc;bsk;chic;Pc;Fmr1;InR;TSG101;Arf79F;Dcp-1;Roc1a;EcR;Vps28;eff;Vps4;ftz-f1;Ca-beta;Mical;SkpA;spn-F;Ca-alpha1D;shep
control aging	d10_d1	3	GO:0048640	negative regulation of developmental growth	4.41045e-06	geneontology_Biological_Process	rin;Syp;TBPH;dj-1beta;Fmr1;Sema2a;Csk;TSG101;Dad;Galphao;spartin;raptor;ewg;Mob2;hiw;Rab11;Liprin-gamma;Acsl;Sema1a;ena;SkpA;scrib;nwk;Sema1b;Sema2b;Akt1;sgg;dlg1;Src64B;fkh
control aging	d10_d1	3	GO:0034248	regulation of cellular amide metabolic process	4.5178e-06	geneontology_Biological_Process	Hrb27C;sqd;RpS9;brat;Syp;elav;CG17514;Sxl;Rga;orb2;AGO1;Fmr1;CG7414;Gprk2;Rack1;mRpL13;CG4612;Not1;Spn42Da;Rheb;CG8963;Lis-1;312;Unr;stau;Not3;cact;Hrb98DE;glo;eIF4G1;kra;eIF3d1;CG3184;gw;tra;Dph5;Rm62;Not10;smog;eIF3k;eIF3j;Hsp67Bc;eIF4E1;msi;Pex3;orb;bol;Lrpprc2;bru1;pum;CG13928;bru3
control aging	d10_d1	3	GO:0035114	imaginal disc-derived appendage morphogenesis	4.57212e-06	geneontology_Biological_Process	alphaSnap;Hipk;p38b;kis;corto;Socs36E;Zyx;Rac1;cic;rl;shot;Gprk2;Mad;psq;Myc;Pcyt1;S;cg;Dad;wmd;Galphao;EcR;p115;dsh;Mbs;RhoGAP68F;Dg;Gug;osa;Axn;sd;Ras85D;ftz-f1;babo;par-1;trio;MYPT-75D;Rab5;Dys;arm;zip;fru;Pak;app;parvin;e(y)3;zld;mys;drk;Nedd4;scrib;skd;PDZ-GEF;fz;sfl;Diap1;ab;hth;pan;Phm;rhea;Galphas;Btk29A;crol;sgg;Lim1;Raf;Mrtf;tok;RasGAP1;flw;cv-2;H;brm;rn;GEFmeso;salr;spen
control aging	d10_d1	3	GO:0010506	regulation of autophagy	4.69709e-06	geneontology_Biological_Process	Atg8a;DOR;Atg14;Atg101;shi;AP-1-2beta;Atg18a;bsk;Sec61beta;wcy;hep;sesB;rl;InR;Synj;Myc;Rheb;CG6878;Sod2;Dcp-1;EcR;AP-2alpha;mask;Ras85D;babo;Syx17;Mitf;S6k;Bruce;Hsp67Bc;Raf;Sod1
control aging	d10_d1	3	GO:0072657	protein localization to membrane	4.77239e-06	geneontology_Biological_Process	stmA;shi;sau;Rab35;Sec61beta;Trp1;RabX4;CG9853;Rab8;CG6878;comt;Srp54k;Sgt;Arf79F;Rab1;CG5447;ICA69;veli;PICK1;CG4676;CG7083;CG1407;CG34132;Nrx-1;arm;aPKC;CG32022;Rab11;Pak;app;pod1;scrib;Sec63;TM9SF4;Sar1;smt3;Fur1;Arl1;dlg1
control aging	d10_d1	3	GO:0042327	positive regulation of phosphorylation	4.93136e-06	geneontology_Biological_Process	Mnn1;Tctp;Atg14;p38b;CG17514;Alg-2;Rac1;hep;CG14184;InR;Stlk;Rack1;CycT;Cdk5alpha;mbt;raptor;Cdc37;Mkk4;Ras85D;babo;Eph;Aplip1;CycK;slpr;crc;Slik;syd;CycY;Pak;Crk;drk;Lk6;Abi;Pgam5;smt3;spg;Pde8;msn;Raf;Alk;chif;Src64B;sNPF;fray
control aging	d10_d1	3	GO:0019941	modification-dependent protein catabolic process	4.99596e-06	geneontology_Biological_Process	Ufd1-like;CG18467;brat;alpha-Man-Ib;Prosbeta1;Rpn7;Ubc10;Vps2;PI31;Rpn12;godzilla;CG7220;Usp30;UbcE2H;sina;Sgt;CG11658;ari-1;Ubc6;Rpt5;CG32850;Usp2;Roc1a;vih;CG5823;Rpn10;Vps28;CkIIalpha;TER94;CG31855;STUB1;CG8974;Prosbeta2;eff;phyl;Vps4;Usp47;CG40045;Rpn5;CG8184;HERC2;Axn;trbd;Rad23;Hsc70-3;Smurf;CG9951;CG9003;Kdm2;CG4238;Prosalpha5;wech;RpL40;Ubi-p5E;CG8188;CG6766;CG32085;puf;CG31357;Ate1;Ubr3;SkpA;Bruce;Nedd4;Usp7;Diap1;Usp10;park;CG9945;CkIalpha;sgg;Trim9;CG6923;gcl
control aging	d10_d1	3	GO:0051964	negative regulation of synapse assembly	5.13957e-06	geneontology_Biological_Process	Syp;TBPH;Fmr1;Dad;Galphao;Spn;spartin;raptor;ewg;Mob2;hiw;Rab11;Liprin-gamma;Acsl;ena;SkpA;nwk;Akt1;sgg;Src64B
control aging	d10_d1	3	GO:1905809	negative regulation of synapse organization	5.13957e-06	geneontology_Biological_Process	Syp;TBPH;Fmr1;Dad;Galphao;Spn;spartin;raptor;ewg;Mob2;hiw;Rab11;Liprin-gamma;Acsl;ena;SkpA;nwk;Akt1;sgg;Src64B
control aging	d10_d1	3	GO:0007297	ovarian follicle cell migration	5.31295e-06	geneontology_Biological_Process	Hrb27C;sqd;shi;Rab7;kis;nudE;bsk;Socs36E;Rac1;hep;mim;Lar;Lis-1;Evi5;EcR;par-6;dsh;veli;Ras85D;par-1;spoon;Rab5;zip;Rab11;cindr;Crk;Ptpmeg2;mys;ena;stai;Abi;fz;Diap1;ab;rhea;spri;RN-tre;Raf;Mrtf;kug;CASK
control aging	d10_d1	3	GO:0071695	anatomical structure maturation	5.99178e-06	geneontology_Biological_Process	cac;kis;hdc;bsk;chic;Pc;Fmr1;InR;TSG101;Arf79F;Dcp-1;Roc1a;EcR;Vps28;Nrg;eff;Vps4;ftz-f1;Ca-beta;Mical;SkpA;spn-F;Ca-alpha1D;Rim;shep
control aging	d10_d1	3	GO:0040029	regulation of gene expression, epigenetic	6.17962e-06	geneontology_Biological_Process	jim;Pur-alpha;Sxl;hdc;escl;Hsc70-4;corto;tara;CRIF;bel;AGO1;CG9425;psq;CG17168;loqs;upSET;Hers;pho;JIL-1;Unr;scf;Su(z)2;lolal;Hat1;Dg;Usp47;vig;Sirt1;Hsc70-3;DCP2;Cbp20;gw;gpp;wde;Adar;Panx;e(y)3;Ars2;Usp7;Rm62;Caf1-55;DCP1;AGO2;HPS4;Lam;CG8036;dom;l(3)neo38;crol;pum;Sdc;ash1;egg
control aging	d10_d1	3	GO:0007472	wing disc morphogenesis	6.42698e-06	geneontology_Biological_Process	alphaSnap;Hipk;p38b;kis;corto;Socs36E;Zyx;Rac1;cic;rl;shot;Gprk2;Mad;psq;Myc;Pcyt1;S;cg;Dad;wmd;Galphao;EcR;p115;dsh;Mbs;cbt;Dg;Gug;osa;Axn;sd;Ras85D;babo;par-1;MYPT-75D;Dys;arm;zip;fru;app;parvin;zld;mys;drk;Nedd4;scrib;PDZ-GEF;fz;sfl;ab;hth;pan;Phm;rhea;Galphas;Btk29A;crol;sgg;Raf;Mrtf;tok;RasGAP1;flw;cv-2;H;brm;GEFmeso;salr;spen
control aging	d10_d1	3	GO:0002064	epithelial cell development	6.42698e-06	geneontology_Biological_Process	Rop;Hrb27C;sqd;csw;rin;Syp;shi;Rab7;kis;nudE;Rab35;Fs(2)Ket;Hsc70-4;bsk;Socs36E;nej;Rac1;hep;cic;mim;rl;InR;Gprk2;Mad;Not1;S;Lar;capu;Lis-1;Evi5;Galphao;jvl;spir;EcR;cact;par-6;dsh;veli;AP-2alpha;nclb;kra;Axn;pigs;SERCA;Ras85D;par-1;Mef2;slpr;spoon;Rab5;aPKC;zip;Rab11;cindr;CCT1;Crk;Ptpmeg2;mys;ena;drk;Cf2;Rab4;scrib;stai;Abi;smog;fz;Caf1-55;smt3;Diap1;ab;rhea;orb;spri;sgg;RN-tre;Raf;chif;dlg1;Mrtf;Src64B;fs(2)ltoPP43;kug;CASK
control aging	d10_d1	3	GO:0008361	regulation of cell size	6.68002e-06	geneontology_Biological_Process	Tctp;p38b;Nipped-B;chic;Rac1;rl;shot;InR;Sema2a;Myc;Rheb;Lar;kcc;MAPk-Ak2;pico;dsh;mbt;raptor;RhoGAPp190;SCAR;Ras85D;atl;CadN;Wnt5;Sema1a;S6k;drk;fz;Sema1b;Sema2b;Akt1;LTV1;Alk;RasGAP1;sNPF
control aging	d10_d1	3	GO:0140053	mitochondrial gene expression	6.79031e-06	geneontology_Biological_Process	mRpL28;mRpS18C;mRpL48;mRpL35;mRpL4;mRpL36;mRpL55;mRpL1;mRpL13;mRpL43;GlyRS;mEFTu1;mRpS24;mRpL17;mRpS16;mRpL52;mRpL24;mRpS10;tko;bonsai;mRpL27;mRpL30;mRpL47;mRpS25;mRpS28;mRpL23;mEFTs;mRpS14;mRpS33;mRpL34;mRpL42;scu;mRpL41;mRpS18A;mRpS17;CG14450;Lrpprc2;mRpL38
control aging	d10_d1	3	GO:2000058	regulation of ubiquitin-dependent protein catabolic process	6.85465e-06	geneontology_Biological_Process	Ufd1-like;PI31;sina;ari-1;Ubc6;Roc1a;CkIIalpha;TER94;CG31855;STUB1;phyl;Usp47;Axn;Rad23;CG9951;SkpA;park;CkIalpha;sgg
control aging	d10_d1	3	GO:0045807	positive regulation of endocytosis	6.85465e-06	geneontology_Biological_Process	mnb;Gprk2;Arf79F;Moe;lap;PICK1;AP-2alpha;numb;Nrx-1;Smurf;krz;norpA;ClC-b;cindr;drk;Nedd4;spri;Pkc53E;CASK
control aging	d10_d1	3	GO:0008045	motor neuron axon guidance	7.28263e-06	geneontology_Biological_Process	Rac1;Oli;Lar;PlexA;dsh;Cdk5alpha;Nrg;fz2;Dab;Sema1a;haf;NetB;beat-Vc;beat-Vb;Ptp4E;CG6867;beat-IIa;Ten-m;beat-IIb;beat-VI;Mmp2;beat-Ia;side;tok;Sdc;Wnt4;Ptp99A
control aging	d10_d1	3	GO:0072583	clathrin-dependent endocytosis	7.55558e-06	geneontology_Biological_Process	shi;Rab7;Synj;Lis-1;lap;AP-2alpha;EndoB;fwe;DCTN2-p50;Nak;Rab5;Dab;norpA;Pkc53E
control aging	d10_d1	3	GO:0033674	positive regulation of kinase activity	7.73968e-06	geneontology_Biological_Process	Atg14;CG17514;Rac1;hep;Stlk;CycT;Cdk5alpha;mbt;raptor;Cdc37;Mkk4;CycK;slpr;Slik;syd;CycY;Pak;Abi;Pgam5;smt3;msn;Raf;Alk;chif;Src64B;fray
control aging	d10_d1	3	GO:0008283	cell proliferation	8.00489e-06	geneontology_Biological_Process	Hsp83;Mlf;COX7C;COX5A;Rbp9;UQCR-14;COX4;Mnn1;Bgb;brat;lwr;Ggamma1;eIF4G2;Rac1;HnRNP-K;AGO1;pros;rl;Fmr1;InR;Myc;tws;mEFTu1;mts;S;Sod2;Csk;Sirt2;Lis-1;Moe;stau;CG5214;Roc1a;EcR;MED22;par-6;CSN7;eas;numb;CG17059;eIF4G1;fz2;osa;sd;Ras85D;babo;nsl1;DCTN2-p50;Rab5;aPKC;zip;Slik;mtd;cnn;zld;Nedd4;scrib;sdt;fz;Caf1-55;eIF4E1;enc;Axud1;hth;Nup358;pan;Lam;Akt1;Cdk2;dom;Xrp1;CycG;Mmp2;Raf;Pkc53E;dlg1;CG43324;Fer1HCH;pit;Wnt4;brm;Ack;cno;Gbeta13F
control aging	d10_d1	3	GO:0001934	positive regulation of protein phosphorylation	8.13924e-06	geneontology_Biological_Process	Mnn1;Tctp;p38b;Alg-2;Rac1;hep;CG14184;InR;Stlk;Rack1;CycT;Cdk5alpha;mbt;raptor;Cdc37;Mkk4;Ras85D;babo;Eph;Aplip1;CycK;slpr;crc;Slik;syd;CycY;Pak;Crk;drk;Lk6;Abi;Pgam5;smt3;spg;Pde8;msn;Raf;Alk;chif;Src64B;sNPF;fray
control aging	d10_d1	3	GO:0042461	photoreceptor cell development	8.30138e-06	geneontology_Biological_Process	csw;RhoGAP100F;Rac1;AP-1sigma;Rab6;Lar;Cam;Lis-1;Moe;EcR;tutl;Syn2;mbt;Mbs;hook;Vps4;Kr-h1;Ras85D;Mob2;CadN2;Dab;SP2353;CadN;Rab11;cnn;sdt;PDZ-GEF;dysc;msn;Ten-m;Raf;tau;tinc;Alk;prom
control aging	d10_d1	3	GO:0006403	RNA localization	8.536e-06	geneontology_Biological_Process	sta;Hsp83;AP-2mu;Rop;Hrb27C;sqd;Rab7;U2af50;Vha16-1;chic;ZC3H3;Rab6;Nup153;Fmr1;Trs20;Tom20;rump;capu;Lis-1;Pat1;Moe;stau;jvl;spir;lost;CkIIalpha;TER94;VhaSFD;glo;CG8184;par-1;DCTN2-p50;spoon;CkIIbeta;aPKC;Grip75;Rab11;CG10576;cnc;Syx1A;spn-F;DCP1;AGO2;enc;Nup358;tud;orb;LTV1;Arl1;bic;SmD3;Rrp40
control aging	d10_d1	3	GO:0010498	proteasomal protein catabolic process	8.61956e-06	geneontology_Biological_Process	Ufd1-like;CG18467;brat;alpha-Man-Ib;Prosbeta1;Rpn7;PI31;Rpn12;godzilla;CG7220;sina;Sgt;CG11658;ari-1;Ubc6;Rpt5;Usp2;Roc1a;vih;CG5823;Rpn10;CkIIalpha;TER94;CG31855;STUB1;CG8974;Prosbeta2;eff;phyl;Usp47;CG40045;Rpn5;HERC2;Axn;Rad23;Hsc70-3;Smurf;CG9003;Kdm2;CG4238;Prosalpha5;stx;wech;CG8188;CG6766;CG32085;CG31357;Ubr3;SkpA;Nedd4;CG11999;park;CG9945;CkIalpha;sgg;Trim9;CG6923;gcl
control aging	d10_d1	3	GO:0009260	ribonucleotide biosynthetic process	8.74427e-06	geneontology_Biological_Process	Eno;PyK;Gapdh2;ATPsynD;Pglym78;Ald;sun;ATPsynF;ATPsynC;Gapdh1;Pgk;ATPsynG;Gycalpha99B;ATPsyngamma;ATPsynO;COX5B;Pgi;Tpi;blw;ATPsynCF6;ATPsynB;ATPsynE;Cyt-c1;Pfk;ATPsyndelta;sesB;muc;ras;Hex-A;ATPsynbeta;AMPdeam;AcCoAS;CTPsyn;Dg;AdSS;rut;ATPCL;Acsl;Ady43A
control aging	d10_d1	3	GO:0051347	positive regulation of transferase activity	8.84758e-06	geneontology_Biological_Process	Atg14;CG17514;Rac1;SCCRO;hep;Stlk;CycT;Cdk5alpha;mbt;raptor;Cdc37;Mkk4;CycK;slpr;Slik;syd;CycY;Pak;Abi;Pgam5;smt3;msn;Pabp2;Raf;Alk;chif;Src64B;fray
control aging	d10_d1	3	GO:0016319	mushroom body development	1.03894e-05	geneontology_Biological_Process	bsk;robl;PrBP;Dscam1;Fmr1;shot;Frl;Lis-1;EcR;PsGEF;mbt;eas;Nrg;RhoGAPp190;ftz-f1;babo;Eph;trio;Hr3;CkIIbeta;Appl;CG6083;ab;chinmo;Src64B;robo2
control aging	d10_d1	3	GO:0009952	anterior/posterior pattern specification	1.03922e-05	geneontology_Biological_Process	Hsp83;Rop;Hrb27C;sqd;csw;chic;cic;Rab6;rl;pcs;Mad;psq;rump;capu;Dad;Pat1;Moe;stau;jvl;spir;EcR;lost;TER94;glo;Dg;fs(1)h;Ras85D;par-1;DCTN2-p50;aPKC;Grip75;zip;Rab11;cnc;ena;scrib;Syx1A;spn-F;DCP1;enc;tud;orb;Raf;bic;pum;dlg1;SmD3;RasGAP1;gcl
control aging	d10_d1	3	GO:0070848	response to growth factor	1.08458e-05	geneontology_Biological_Process	csw;p38b;lwr;rl;cmpy;Mad;Dad;Lis-1;spartin;put;Lrp4;Ras85D;babo;sgl;trio;Smurf;hiw;sxc;Snoo;Acsl;Toll-6;drk;ths;sfl;smt3;Pngl;PRAS40;kek6;Mmp2;Raf;RasGAP1;Src64B;cv-2
control aging	d10_d1	3	GO:0007224	smoothened signaling pathway	1.09836e-05	geneontology_Biological_Process	Hipk;Sxl;nej;ttv;UbcE2M;Gprk2;tws;mts;Roc1a;CkIIalpha;Pp1alpha-96A;eff;Gug;gish;Smurf;Pp2A-29B;Gprk1;wdb;Ubr3;Nedd4;Usp7;CkIalpha;sgg;flw;Gbeta13F
control aging	d10_d1	3	GO:0045165	cell fate commitment	1.09958e-05	geneontology_Biological_Process	14-3-3zeta;csw;rin;brat;nudE;exd;Socs36E;nej;Ggamma1;HnRNP-K;AGO1;pros;rl;Fmr1;shot;pcs;Blimp-1;Mad;tws;mts;sina;S;Lis-1;stau;EcR;par-6;lqf;eas;CkIIalpha;numb;phyl;osa;Ras85D;par-1;da;simj;Dab;arm;aPKC;zip;Klp10A;Rab11;Wnt5;chn;cnn;drk;scrib;sdt;ths;skd;nkd;fz;Patronin;spg;enc;hth;msi;pan;Klp98A;orb;CtBP;Mmp2;Raf;dlg1;CG43324;RasGAP1;Src64B;klg;H;Wnt4;gcl;rn;robo2;Gbeta13F;spen
control aging	d10_d1	3	GO:0000226	microtubule cytoskeleton organization	1.13036e-05	geneontology_Biological_Process	Hsp83;14-3-3zeta;sqd;Msp300;BuGZ;alphaTub84D;CG3967;sau;CG17493;TBPH;nudE;Ank2;orb2;Pp1-87B;Rab6;Fmr1;shot;vib;larp;tws;fwd;Pka-R1;mts;Sac1;Vhl;Cam;futsch;Wee1;Lis-1;ghi;Moe;Ubc6;jvl;par-6;dsh;Miro;TER94;hook;Non1;Eip63F-1;CG17816;beta-Spec;Klp64D;mlt;Wdr62;par-1;tral;Cp110;cdc14;Pp2A-29B;Non3;atl;DCTN2-p50;Rcd1;aPKC;ringer;Grip75;Nop17l;CG11638;Klp10A;Rab11;Slik;wdb;cnc;cnn;SkpA;Jupiter;stai;l(2)41Ab;Patronin;spn-F;smt3;Lam;sgg;Ran;Ten-m;Vap33;tau;dlg1;htt;alphaTub84B;cno
control aging	d10_d1	3	GO:0001763	morphogenesis of a branching structure	1.17095e-05	geneontology_Biological_Process	Vha13;Vha26;hdc;Zyx;VhaPPA1-1;VhaAC39-1;rl;CCT3;shot;Rheb;TSG101;Moe;par-6;put;Ras85D;arm;aPKC;Slik;Ptp4E;rhea;Lam;foi;Raf
control aging	d10_d1	3	GO:0048754	branching morphogenesis of an epithelial tube	1.17095e-05	geneontology_Biological_Process	Vha13;Vha26;hdc;Zyx;VhaPPA1-1;VhaAC39-1;rl;CCT3;shot;Rheb;TSG101;Moe;par-6;put;Ras85D;arm;aPKC;Slik;Ptp4E;rhea;Lam;foi;Raf
control aging	d10_d1	3	GO:0060446	branching involved in open tracheal system development	1.17095e-05	geneontology_Biological_Process	Vha13;Vha26;hdc;Zyx;VhaPPA1-1;VhaAC39-1;rl;CCT3;shot;Rheb;TSG101;Moe;par-6;put;Ras85D;arm;aPKC;Slik;Ptp4E;rhea;Lam;foi;Raf
control aging	d10_d1	3	GO:0061138	morphogenesis of a branching epithelium	1.17095e-05	geneontology_Biological_Process	Vha13;Vha26;hdc;Zyx;VhaPPA1-1;VhaAC39-1;rl;CCT3;shot;Rheb;TSG101;Moe;par-6;put;Ras85D;arm;aPKC;Slik;Ptp4E;rhea;Lam;foi;Raf
control aging	d10_d1	3	GO:0010558	negative regulation of macromolecule biosynthetic process	1.1912e-05	geneontology_Biological_Process	Hrb27C;CG3662;sqd;jim;brat;elav;Pur-alpha;kis;Sxl;escl;Hsc70-4;corto;d4;Pc;Rga;orb2;cic;AGO1;CG12605;pros;Fmr1;Blimp-1;mRpL13;CG7927;psq;CHES-1-like;upSET;Not1;Max;Hers;CG32767;pho;NfI;JIL-1;Sirt2;Iswi;312;Unr;Not3;CG5446;EcR;lid;CG43347;scrt;FoxK;Eip78C;Su(z)2;CG9246;lolal;cbt;Hat1;Gug;spidey;Usp47;kra;fs(1)h;sd;CG31224;Sirt1;COQ7;simj;Hr3;gw;arm;gpp;wde;tth;tra;Panx;chn;e(y)3;zld;CG14220;scrib;Usp7;Not10;Caf1-55;AGO2;ab;msi;pan;MESR4;rhea;HPS4;Lam;orb;CtBP;CG8036;l(3)neo38;crol;Lim1;bru1;pum;dlg1;CG13928;Pcl;H;gcl;rn;fkh;bru3;egg;salr
control aging	d10_d1	3	GO:1903311	regulation of mRNA metabolic process	1.2366e-05	geneontology_Biological_Process	Hrb27C;sqd;fne;elav;TBPH;U2af50;Sxl;CG11360;Pep;B52;HnRNP-K;Fmr1;rump;CG1646;CG17454;CG7879;Srp54;Hrb98DE;Ythdc1;Caper;Rox8;qkr58E-3;x16;Rsf1;crn;snRNP-U1-70K;gw;CG2926;mub;Rm62;CG6999;eIF4A;dom;Lrpprc2;bru1;pum;CG13928;bru3
control aging	d10_d1	3	GO:0046390	ribose phosphate biosynthetic process	1.29253e-05	geneontology_Biological_Process	Eno;PyK;Gapdh2;ATPsynD;Pglym78;Ald;sun;ATPsynF;ATPsynC;Gapdh1;Pgk;ATPsynG;Gycalpha99B;ATPsyngamma;ATPsynO;COX5B;Pgi;Tpi;blw;ATPsynCF6;ATPsynB;ATPsynE;Cyt-c1;Pfk;ATPsyndelta;sesB;muc;ras;Hex-A;ATPsynbeta;AMPdeam;AcCoAS;CTPsyn;Dg;AdSS;rut;ATPCL;Acsl;Ady43A
control aging	d10_d1	3	GO:0072522	purine-containing compound biosynthetic process	1.33934e-05	geneontology_Biological_Process	Eno;PyK;Gapdh2;ATPsynD;Pglym78;Ald;sun;ATPsynF;ATPsynC;Gapdh1;Pgk;ATPsynG;Gycalpha99B;ATPsyngamma;ATPsynO;COX5B;Pgi;Tpi;blw;ATPsynCF6;ATPsynB;ATPsynE;Cyt-c1;Pfk;ATPsyndelta;sesB;muc;ras;Hex-A;ATPsynbeta;AMPdeam;PlexA;AcCoAS;Dg;AdSS;rut;ATPCL;SamDC;Acsl;Ady43A
control aging	d10_d1	3	GO:0071902	positive regulation of protein serine/threonine kinase activity	1.3738e-05	geneontology_Biological_Process	Rac1;hep;CycT;Cdk5alpha;mbt;raptor;Mkk4;CycK;slpr;syd;CycY;Pgam5;smt3;msn;Raf;Alk;chif;Src64B
control aging	d10_d1	3	GO:1902532	negative regulation of intracellular signal transduction	1.44185e-05	geneontology_Biological_Process	ATPsynD;Mnn1;Hipk;Socs44A;Atg18a;mnb;bsk;Socs36E;Opa1;Zyx;mts;Rheb;Sac1;CG4629;Ubc6;spidey;E(bx);CG30423;par-1;Sik3;Smurf;Pp2A-29B;wdb;SkpA;Lk6;NFAT;MESR4;PRAS40;park;Akt1;msn;sgg;MKP-4;CG2918;flw;Ack;RapGAP1
control aging	d10_d1	3	GO:0009165	nucleotide biosynthetic process	1.45022e-05	geneontology_Biological_Process	Eno;PyK;Gapdh2;ATPsynD;Pglym78;Ald;Dak1;sun;ATPsynF;ATPsynC;Gapdh1;Pgk;ATPsynG;Gycalpha99B;ATPsyngamma;ATPsynO;COX5B;Pgi;Tpi;blw;ATPsynCF6;ATPsynB;ATPsynE;Cyt-c1;Pfk;ATPsyndelta;sesB;muc;ras;Hex-A;ATPsynbeta;CG11050;AMPdeam;PlexA;AcCoAS;CTPsyn;e(r);Nadsyn;Dg;AdSS;rut;ATPCL;Acsl;CG3714;Ady43A
control aging	d10_d1	3	GO:0040017	positive regulation of locomotion	1.45614e-05	geneontology_Biological_Process	Hrb27C;kis;bsk;mmy;chic;Rac1;hep;Dscam1;Sema2a;Rheb;dsh;raptor;zip;Wnt5;Sema1a;ena;S6k;fz;Diap1;Sema1b;Sema2b;spri;Ten-m;sli;robo2
control aging	d10_d1	3	GO:0048259	regulation of receptor-mediated endocytosis	1.49395e-05	geneontology_Biological_Process	mim;Gprk2;lap;PICK1;Smurf;Nak;krz;norpA;cindr;drk;Nedd4;spri;Pkc53E
control aging	d10_d1	3	GO:0045886	negative regulation of synaptic growth at neuromuscular junction	1.49395e-05	geneontology_Biological_Process	Syp;TBPH;Fmr1;Dad;Galphao;spartin;raptor;ewg;Mob2;hiw;Rab11;Liprin-gamma;Acsl;ena;SkpA;nwk;Akt1;sgg;Src64B
control aging	d10_d1	3	GO:1904397	negative regulation of neuromuscular junction development	1.49395e-05	geneontology_Biological_Process	Syp;TBPH;Fmr1;Dad;Galphao;spartin;raptor;ewg;Mob2;hiw;Rab11;Liprin-gamma;Acsl;ena;SkpA;nwk;Akt1;sgg;Src64B
control aging	d10_d1	3	GO:0060491	regulation of cell projection assembly	1.49395e-05	geneontology_Biological_Process	Rab35;chic;Rac1;hep;shot;Lar;PsGEF;par-6;CG15456;SCAR;kra;sif;HSPC300;aPKC;Arpc1;ena;Abi;CaMKII;kug
control aging	d10_d1	3	GO:0120032	regulation of plasma membrane bounded cell projection assembly	1.49395e-05	geneontology_Biological_Process	Rab35;chic;Rac1;hep;shot;Lar;PsGEF;par-6;CG15456;SCAR;kra;sif;HSPC300;aPKC;Arpc1;ena;Abi;CaMKII;kug
control aging	d10_d1	3	GO:0048488	synaptic vesicle endocytosis	1.49395e-05	geneontology_Biological_Process	stmA;brat;shi;mnb;Synj;Arf79F;lap;lqf;AP-2alpha;Nrx-1;Eps-15;fwe;Rab5;Dab;Rab11;sfl;Arf102F;Arl1;CASK
control aging	d10_d1	3	GO:0140238	presynaptic endocytosis	1.49395e-05	geneontology_Biological_Process	stmA;brat;shi;mnb;Synj;Arf79F;lap;lqf;AP-2alpha;Nrx-1;Eps-15;fwe;Rab5;Dab;Rab11;sfl;Arf102F;Arl1;CASK
control aging	d10_d1	3	GO:1903362	regulation of cellular protein catabolic process	1.58532e-05	geneontology_Biological_Process	Ufd1-like;Socs36E;PI31;sina;ari-1;Ubc6;Rpt5;Usp2;Roc1a;vih;CkIIalpha;TER94;CG31855;STUB1;phyl;Usp47;Axn;Rad23;CG9951;SkpA;park;CkIalpha;sgg
control aging	d10_d1	3	GO:2000113	negative regulation of cellular macromolecule biosynthetic process	1.64178e-05	geneontology_Biological_Process	Hrb27C;CG3662;sqd;jim;brat;elav;Pur-alpha;kis;Sxl;escl;Hsc70-4;corto;d4;Pc;Rga;orb2;cic;AGO1;CG12605;pros;Fmr1;Blimp-1;mRpL13;CG7927;psq;CHES-1-like;upSET;Not1;Max;Hers;CG32767;pho;NfI;JIL-1;Sirt2;Iswi;312;Unr;Not3;EcR;lid;CG43347;scrt;FoxK;Eip78C;Su(z)2;CG9246;lolal;cbt;Hat1;Gug;spidey;Usp47;kra;fs(1)h;sd;CG31224;Sirt1;COQ7;simj;Hr3;gw;arm;gpp;wde;tth;tra;Panx;chn;e(y)3;zld;CG14220;scrib;Usp7;Not10;Caf1-55;AGO2;ab;msi;pan;MESR4;rhea;HPS4;Lam;orb;CtBP;CG8036;l(3)neo38;crol;Lim1;bru1;pum;dlg1;CG13928;Pcl;gcl;rn;fkh;bru3;egg;salr
control aging	d10_d1	3	GO:0007298	border follicle cell migration	1.73722e-05	geneontology_Biological_Process	Hrb27C;shi;Rab7;kis;nudE;bsk;Socs36E;Rac1;hep;mim;Lis-1;Evi5;EcR;par-6;dsh;veli;Ras85D;par-1;spoon;Rab5;zip;Rab11;cindr;Crk;Ptpmeg2;mys;ena;stai;fz;Diap1;ab;rhea;spri;RN-tre;Raf;Mrtf;CASK
control aging	d10_d1	3	GO:0034976	response to endoplasmic reticulum stress	1.77589e-05	geneontology_Biological_Process	alpha-Man-Ib;PPP1R15;Opa1;Ufm1;Atf6;godzilla;Herp;Sgt;CG11873;CG5823;Cdk5alpha;eIF2beta;TER94;CG8974;Hsc70-3;CG9003;crc;Calx;CG6766;cnc;CG9005;CG11999;CG33298;CG32276;CG6923;shep
control aging	d10_d1	3	GO:2000027	regulation of animal organ morphogenesis	1.89712e-05	geneontology_Biological_Process	Mlf;csw;Socs36E;pros;rl;Galphaq;Mad;fwd;sina;dsh;mbt;Mbs;put;eff;Kr-h1;sd;Ras85D;par-1;gish;Dab;norpA;aPKC;chn;Nedd4;PDZ-GEF;fz;spg;Diap1;hth;tinc;RasGAP1;Src64B
control aging	d10_d1	3	GO:0009890	negative regulation of biosynthetic process	1.89712e-05	geneontology_Biological_Process	Hrb27C;CG3662;sqd;jim;brat;elav;Pur-alpha;kis;Sxl;escl;Hsc70-4;corto;d4;Pc;Rga;orb2;cic;AGO1;CG12605;pros;Fmr1;Blimp-1;mRpL13;CG7927;psq;CHES-1-like;upSET;Not1;Max;Hers;CG32767;pho;NfI;JIL-1;Sirt2;Iswi;312;Unr;Not3;CG5446;EcR;lid;CG43347;scrt;FoxK;Eip78C;Su(z)2;CG9246;lolal;cbt;Hat1;Gug;spidey;Usp47;kra;fs(1)h;sd;CG31224;Sirt1;COQ7;simj;Hr3;gw;arm;gpp;wde;tth;tra;Panx;CG31357;chn;e(y)3;zld;CG14220;scrib;Usp7;Not10;Caf1-55;AGO2;ab;msi;pan;MESR4;rhea;HPS4;Lam;orb;CtBP;CG8036;l(3)neo38;crol;Lim1;bru1;pum;dlg1;CG13928;Pcl;H;gcl;rn;fkh;bru3;egg;salr
control aging	d10_d1	3	GO:0031327	negative regulation of cellular biosynthetic process	1.89712e-05	geneontology_Biological_Process	Hrb27C;CG3662;sqd;jim;brat;elav;Pur-alpha;kis;Sxl;escl;Hsc70-4;corto;d4;Pc;Rga;orb2;cic;AGO1;CG12605;pros;Fmr1;Blimp-1;mRpL13;CG7927;psq;CHES-1-like;upSET;Not1;Max;Hers;CG32767;pho;NfI;JIL-1;Sirt2;Iswi;312;Unr;Not3;CG5446;EcR;lid;CG43347;scrt;FoxK;Eip78C;Su(z)2;CG9246;lolal;cbt;Hat1;Gug;spidey;Usp47;kra;fs(1)h;sd;CG31224;Sirt1;COQ7;simj;Hr3;gw;arm;gpp;wde;tth;tra;Panx;CG31357;chn;e(y)3;zld;CG14220;scrib;Usp7;Not10;Caf1-55;AGO2;ab;msi;pan;MESR4;rhea;HPS4;Lam;orb;CtBP;CG8036;l(3)neo38;crol;Lim1;bru1;pum;dlg1;CG13928;Pcl;H;gcl;rn;fkh;bru3;egg;salr
control aging	d10_d1	3	GO:0008593	regulation of Notch signaling pathway	1.90695e-05	geneontology_Biological_Process	Mlf;Vha68-1;Hipk;shi;Rab7;DnaJ-1;Vps2;VhaAC39-1;car;alpha4GT1;Myc;Ndfip;e(r);dsh;lqf;numb;Nipped-A;phyl;Vps4;E(bx);pigs;Eps-15;mahe;krz;Arpc1;eIF3h;Nedd4;scrib;fz;Usp10;dom;Rbcn-3B;CycG;dlg1;H
control aging	d10_d1	3	GO:0007417	central nervous system development	1.94678e-05	geneontology_Biological_Process	csw;brat;elav;TBPH;exd;Nipped-B;bsk;mmy;robl;chic;Rac1;Pc;PrBP;Dscam1;pros;Fmr1;shot;Mad;Frl;loqs;Pka-R1;Lis-1;Galphao;CycT;EcR;PsGEF;mbt;eas;Nrg;RhoGAPp190;numb;Nrt;ftz-f1;babo;Eph;ewg;trio;Hr3;CkIIbeta;HSPC300;Appl;fru;CG6083;cnn;mys;Abi;smt3;spg;ab;hth;Nup358;velo;Ptp4E;Lam;cib;foi;sr;chinmo;Mmp2;SmD3;Pcl;Src64B;brm;robo2
control aging	d10_d1	3	GO:1901293	nucleoside phosphate biosynthetic process	1.99803e-05	geneontology_Biological_Process	Eno;PyK;Gapdh2;ATPsynD;Pglym78;Ald;Dak1;sun;ATPsynF;ATPsynC;Gapdh1;Pgk;ATPsynG;Gycalpha99B;ATPsyngamma;ATPsynO;COX5B;Pgi;Tpi;blw;ATPsynCF6;ATPsynB;ATPsynE;Cyt-c1;Pfk;ATPsyndelta;sesB;muc;ras;Hex-A;ATPsynbeta;CG11050;AMPdeam;PlexA;AcCoAS;CTPsyn;e(r);Nadsyn;Dg;AdSS;rut;ATPCL;Acsl;CG3714;Ady43A
control aging	d10_d1	3	GO:0006979	response to oxidative stress	2.26268e-05	geneontology_Biological_Process	ATPsynD;sun;Mnn1;Grx1;p38b;blw;bsk;ND-B17.2;Atg18b;ND-SGDH;sesB;dj-1beta;rl;InR;SdhC;rump;Trap1;Sod2;ND-20;Ho;Trx-2;Atox1;Adar;rut;hang;cnc;S6k;CG3714;Dop1R2;TFAM;Pde8;chrb;park;Ric;Akt1;Sirup;NLaz;scyl;Sod1
control aging	d10_d1	3	GO:0030855	epithelial cell differentiation	2.32188e-05	geneontology_Biological_Process	Rop;Hrb27C;sqd;csw;rin;Syp;shi;Rab7;kis;nudE;Rab35;Fs(2)Ket;Hsc70-4;bsk;Socs36E;nej;Rac1;hep;cic;mim;rl;InR;Gprk2;Mad;Not1;sina;S;Lar;capu;Lis-1;Evi5;Galphao;jvl;spir;EcR;cact;par-6;dsh;veli;Mbs;AP-2alpha;nclb;phyl;kra;Axn;pigs;SERCA;Ras85D;par-1;da;Mef2;slpr;spoon;Rab5;aPKC;zip;Rab11;cindr;CCT1;app;Crk;Ptpmeg2;mys;ena;drk;Cf2;Rab4;scrib;stai;Abi;smog;fz;Caf1-55;smt3;Diap1;ab;rhea;orb;spri;sgg;RN-tre;Raf;chif;dlg1;Mrtf;Src64B;fs(2)ltoPP43;fkh;kug;CASK;spen
control aging	d10_d1	3	GO:0071363	cellular response to growth factor stimulus	2.37504e-05	geneontology_Biological_Process	csw;p38b;lwr;rl;cmpy;Mad;Dad;Lis-1;spartin;put;Lrp4;Ras85D;babo;sgl;Smurf;hiw;sxc;Snoo;Acsl;Toll-6;drk;ths;sfl;smt3;Pngl;PRAS40;kek6;Mmp2;Raf;RasGAP1;Src64B;cv-2
control aging	d10_d1	3	GO:0016071	mRNA metabolic process	2.63598e-05	geneontology_Biological_Process	Hrb27C;sqd;fne;rin;Syp;elav;TBPH;U2af50;Sxl;CG11360;Hsc70-4;Pep;B52;CG5641;Trf4-1;yps;Rga;HnRNP-K;ZC3H3;AGO1;Fmr1;Rack1;Not1;rump;SNRPG;CG11586;beag;CG42724;CG30122;CG1646;Bx42;Moca-cyp;CG17454;Not3;Edc3;CG7879;Srp54;lost;Hrb98DE;ubl;Ythdc1;Caper;Rox8;ytr;Sf3b5;qkr58E-3;qkr58E-1;Wdr33;x16;CG3436;DCP2;Rsf1;sm;CG2021;Sf3b2;Cbp20;crn;snRNP-U1-70K;gw;Adar;CG10333;tra;su(w[a]);CG2926;mub;Ars2;CG3198;Rm62;Not10;cbc;DCP1;CG6999;eIF4A;orb;dom;Pabp2;Nop60B;Lrpprc2;bru1;pum;SmD3;CG13928;CG7971;Rrp40;bru3
control aging	d10_d1	3	GO:0045859	regulation of protein kinase activity	2.72468e-05	geneontology_Biological_Process	14-3-3zeta;CG17514;mnb;bsk;Socs36E;Rac1;hep;pcs;Stlk;Pka-R1;Wee1;CycT;par-6;Cdk5alpha;mbt;raptor;Cdc37;Mkk4;CycK;slpr;krz;CkIIbeta;Slik;syd;CycY;Pak;Abi;Pgam5;smt3;PRAS40;msn;sgg;MKP-4;CycG;Raf;Alk;chif;Src64B;fray
control aging	d10_d1	3	GO:0050772	positive regulation of axonogenesis	2.72468e-05	geneontology_Biological_Process	mmy;chic;Rac1;shot;Rheb;Lis-1;PlexA;dsh;raptor;atl;Wnt5;S6k;fz
control aging	d10_d1	3	GO:1900073	regulation of neuromuscular synaptic transmission	2.72468e-05	geneontology_Biological_Process	slo;Syp;Csp;Ank2;Galphaq;Fmr1;comt;Dcp-1;Plc21C;Nrx-1;dysc;Alk;CASK
control aging	d10_d1	3	GO:0015991	ATP hydrolysis coupled proton transport	2.74503e-05	geneontology_Biological_Process	Vha36-1;Vha13;Vha14-1;Vha26;ATPsynC;Vha68-1;Vha16-1;Atpalpha;Vha55;VhaPPA1-1;VhaAC39-1;CG31030;VhaM9.7-b;VhaSFD;Vha44;VhaM9.7-a;VhaAC45
control aging	d10_d1	3	GO:0072089	stem cell proliferation	2.88431e-05	geneontology_Biological_Process	COX7C;COX5A;UQCR-14;COX4;brat;Ggamma1;pros;Fmr1;tws;mts;Lis-1;stau;CG5214;EcR;MED22;par-6;eas;numb;osa;sd;Ras85D;babo;aPKC;zip;mtd;cnn;zld;scrib;sdt;pan;Mmp2;dlg1;CG43324;brm;Gbeta13F
control aging	d10_d1	3	GO:0015988	energy coupled proton transmembrane transport, against electrochemical gradient	3.01774e-05	geneontology_Biological_Process	Vha36-1;Vha13;Vha14-1;Vha26;ATPsynC;Vha68-1;Vha16-1;Atpalpha;Vha55;VhaPPA1-1;VhaAC39-1;CG31030;ND-20;VhaM9.7-b;VhaSFD;Vha44;VhaM9.7-a;VhaAC45
control aging	d10_d1	3	GO:0043161	proteasome-mediated ubiquitin-dependent protein catabolic process	3.03252e-05	geneontology_Biological_Process	Ufd1-like;CG18467;brat;alpha-Man-Ib;Prosbeta1;Rpn7;PI31;Rpn12;godzilla;CG7220;sina;Sgt;CG11658;ari-1;Ubc6;Rpt5;Roc1a;vih;CG5823;Rpn10;CkIIalpha;TER94;CG31855;STUB1;Prosbeta2;eff;phyl;Usp47;CG40045;Rpn5;HERC2;Axn;Rad23;Hsc70-3;Smurf;CG9003;Kdm2;CG4238;Prosalpha5;wech;CG8188;CG6766;CG32085;CG31357;Ubr3;SkpA;Nedd4;park;CG9945;CkIalpha;sgg;Trim9;CG6923;gcl
control aging	d10_d1	3	GO:0050768	negative regulation of neurogenesis	3.03252e-05	geneontology_Biological_Process	COX7C;COX5A;UQCR-14;COX4;brat;hdc;Socs36E;pros;Fmr1;Sema2a;tws;mts;CG5214;EcR;MED22;numb;Kr-h1;osa;sd;CadN;Rtca;Sema1a;Sema1b;Sema2b;RasGAP1;brm
control aging	d10_d1	3	GO:0042462	eye photoreceptor cell development	3.09833e-05	geneontology_Biological_Process	csw;RhoGAP100F;Rac1;AP-1sigma;Rab6;Lar;Cam;Lis-1;Moe;tutl;Syn2;mbt;Mbs;hook;Vps4;Kr-h1;Mob2;CadN2;Dab;SP2353;CadN;Rab11;PDZ-GEF;dysc;Ten-m;Raf;tau;tinc;Alk;prom
control aging	d10_d1	3	GO:0008306	associative learning	3.16356e-05	geneontology_Biological_Process	14-3-3zeta;shi;mnb;Pp1-87B;AGO1;Fmr1;sra;Pka-R1;futsch;Shal;eas;Sap47;Blos1;Nrx-1;gish;rut;drk;sgg;Alk;Rdl;Syn
control aging	d10_d1	3	GO:0036465	synaptic vesicle recycling	3.19461e-05	geneontology_Biological_Process	stmA;brat;shi;mnb;Synj;Arf79F;lap;lqf;AP-2alpha;Blos1;Nrx-1;Eps-15;fwe;Rab5;Dab;Rab11;sfl;Arf102F;Arl1;CASK
control aging	d10_d1	3	GO:0043085	positive regulation of catalytic activity	3.20934e-05	geneontology_Biological_Process	alphaSnap;Atg14;7B2;CG17514;nrv3;Gdi;PPP1R15;RhoGAP100F;CG1416;Rac1;SCCRO;hep;Galphaq;CG14806;Stlk;Mdh2;Evi5;PlexA;Rlip;CycT;C3G;scf;Cdk5alpha;mbt;raptor;Cdc37;RhoGAP68F;CenG1A;RhoGAPp190;Mkk4;SERCA;CycK;CG5916;slpr;norpA;Slik;syd;CycY;Pak;drongo;Abi;PDZ-GEF;CG34408;Pgam5;smt3;DCP1;CG5521;Nup358;msn;RhoGAP102A;spri;Pabp2;Vta1;Dhit;RhoGAP93B;RN-tre;Raf;Alk;chif;RasGAP1;Src64B;Sod1;fray;RapGAP1
control aging	d10_d1	3	GO:0042051	compound eye photoreceptor development	3.52773e-05	geneontology_Biological_Process	csw;RhoGAP100F;Rac1;AP-1sigma;Rab6;Lar;Cam;Lis-1;Moe;tutl;Syn2;mbt;Mbs;hook;Vps4;Kr-h1;Mob2;CadN2;Dab;SP2353;CadN;Rab11;PDZ-GEF;dysc;Ten-m;Raf;tau;Alk;prom
control aging	d10_d1	3	GO:0030001	metal ion transport	3.85679e-05	geneontology_Biological_Process	CG6329;slo;cac;EMRE;nrv3;Atpalpha;Sh;Shawl;SK;Shab;CG4587;Teh1;CG4662;Ndfip;kcc;Nckx30C;Usp2;Shal;Shaw;tipE;Ctr1A;SERCA;dpr3;Fer2LCH;eag;para;Ca-beta;olf186-F;fwe;Atox1;NaPi-III;SelG;CG1090;Calx;Task7;CG9065;Rgk1;SLO2;Nedd4;Ih;jp;CG42817;Ca-alpha1T;Trpm;Wnk;Task6;Ca-alpha1D;PMCA;rdgB;MICU1;Rgk2;foi;Elk;CG42340;Fer1HCH
control aging	d10_d1	3	GO:0045880	positive regulation of smoothened signaling pathway	3.8583e-05	geneontology_Biological_Process	Hipk;Sxl;nej;ttv;Gprk2;tws;mts;CkIIalpha;gish;Smurf;Gprk1;wdb;Ubr3;Usp7
control aging	d10_d1	3	GO:0061025	membrane fusion	4.17954e-05	geneontology_Biological_Process	alphaSnap;nSyb;Snap25;Rab7;Opa1;Syx6;car;Rab8;Vti1a;comt;Syt4;p115;TER94;Syx17;Sec22;Ykt6;atl;Rab5;Rab11;Bet1;Syx1A;Snap24
control aging	d10_d1	3	GO:0031047	gene silencing by RNA	4.48243e-05	geneontology_Biological_Process	hdc;Hsc70-4;CRIF;bel;Rga;AGO1;Fmr1;CG9425;CG17168;loqs;p;HPS1;Dg;vig;Hsc70-3;DCP2;Cbp20;gw;gpp;Adar;Panx;Ars2;Rm62;Not10;DCP1;AGO2;HPS4;dom;Sdc
control aging	d10_d1	3	GO:0061136	regulation of proteasomal protein catabolic process	4.50158e-05	geneontology_Biological_Process	Ufd1-like;PI31;sina;ari-1;Ubc6;Rpt5;Usp2;Roc1a;CkIIalpha;TER94;CG31855;STUB1;phyl;Usp47;Axn;Rad23;SkpA;park;CkIalpha;sgg
control aging	d10_d1	3	GO:0042176	regulation of protein catabolic process	4.53157e-05	geneontology_Biological_Process	Ufd1-like;Socs36E;PI31;sina;ari-1;Ubc6;Rpt5;Usp2;Roc1a;vih;CkIIalpha;TER94;CG31855;STUB1;phyl;Usp47;Axn;Rad23;Smurf;CG9951;CG4238;SkpA;Nedd4;park;CkIalpha;sgg;Oda
control aging	d10_d1	3	GO:0061061	muscle structure development	4.61097e-05	geneontology_Biological_Process	PyK;Pglym78;Gapdh1;Pgk;Msp300;Tpi;exd;Pfk;Rac1;shot;InR;pcs;tmod;Dad;C3G;Scgbeta;lid;raptor;crp;numb;mask;SCAR;Dg;Gug;sd;Ras85D;ewg;nsl1;Mef2;Kdm2;atl;zip;fru;wech;Mical;parvin;Crk;Wnt5;sns;chn;mys;S6k;Cf2;Nedd4;Abi;ths;skd;dock;ab;hth;rhea;Akt1;sr;bru1;Alk;SmD3;Sdc
control aging	d10_d1	3	GO:0045860	positive regulation of protein kinase activity	4.79767e-05	geneontology_Biological_Process	Rac1;hep;Stlk;CycT;Cdk5alpha;mbt;raptor;Cdc37;Mkk4;CycK;slpr;Slik;syd;CycY;Pak;Abi;Pgam5;smt3;msn;Raf;Alk;chif;Src64B;fray
control aging	d10_d1	3	GO:0007406	negative regulation of neuroblast proliferation	4.81715e-05	geneontology_Biological_Process	COX7C;COX5A;UQCR-14;COX4;brat;pros;tws;mts;CG5214;EcR;MED22;numb;osa;sd;brm
control aging	d10_d1	3	GO:2000178	negative regulation of neural precursor cell proliferation	4.81715e-05	geneontology_Biological_Process	COX7C;COX5A;UQCR-14;COX4;brat;pros;tws;mts;CG5214;EcR;MED22;numb;osa;sd;brm
control aging	d10_d1	3	GO:0007465	R7 cell fate commitment	4.81715e-05	geneontology_Biological_Process	csw;Socs36E;pros;rl;mts;sina;phyl;Ras85D;Dab;drk;spg;Raf;RasGAP1;Src64B;klg
control aging	d10_d1	3	GO:0045732	positive regulation of protein catabolic process	5.20293e-05	geneontology_Biological_Process	Ufd1-like;Socs36E;PI31;sina;ari-1;Ubc6;Rpt5;Usp2;Roc1a;vih;TER94;STUB1;phyl;Axn;Smurf;CG9951;CG4238;SkpA;Nedd4;park;CkIalpha;sgg;Oda
control aging	d10_d1	3	GO:0007155	cell adhesion	5.49988e-05	geneontology_Biological_Process	Dscam2;Ggamma1;Zyx;Rac1;Dscam1;Lar;PlexA;Galphao;EcR;tutl;p130CAS;mbt;Nrg;SCAR;Nrt;par-1;glec;CadN2;arm;CadN;wech;Arpc1;Pak;parvin;sns;p120ctn;mys;Rab4;scrib;Abi;beat-Vc;fz;Sema2b;beat-Vb;rhea;Fas1;crol;Dscam4;beat-IIa;Ten-m;beat-IIb;beat-VI;beat-Ia;sli;dlg1;CG43324;beat-IIIb;Src64B;flw;klg;robo2;kug;Gbeta13F
control aging	d10_d1	3	GO:0050684	regulation of mRNA processing	5.56798e-05	geneontology_Biological_Process	Hrb27C;sqd;fne;elav;U2af50;Sxl;CG11360;Pep;B52;HnRNP-K;Fmr1;CG1646;CG17454;CG7879;Srp54;Hrb98DE;Ythdc1;Caper;Rox8;qkr58E-3;x16;Rsf1;crn;snRNP-U1-70K;CG2926;mub;Rm62;CG6999;eIF4A;dom;bru1;bru3
control aging	d10_d1	3	GO:1903429	regulation of cell maturation	6.04893e-05	geneontology_Biological_Process	Rop;hdc;bsk;InR;Arf79F;stau;Roc1a;EcR;TER94;par-1;Rab11;Mical;cnc;Syx1A;spn-F;enc;bic
control aging	d10_d1	3	GO:0090662	ATP hydrolysis coupled transmembrane transport	6.04893e-05	geneontology_Biological_Process	Vha36-1;Vha13;Vha14-1;Vha26;ATPsynC;Vha68-1;Vha16-1;Atpalpha;Vha55;VhaPPA1-1;VhaAC39-1;CG31030;VhaM9.7-b;VhaSFD;Vha44;VhaM9.7-a;VhaAC45
control aging	d10_d1	3	GO:0099131	ATP hydrolysis coupled ion transmembrane transport	6.04893e-05	geneontology_Biological_Process	Vha36-1;Vha13;Vha14-1;Vha26;ATPsynC;Vha68-1;Vha16-1;Atpalpha;Vha55;VhaPPA1-1;VhaAC39-1;CG31030;VhaM9.7-b;VhaSFD;Vha44;VhaM9.7-a;VhaAC45
control aging	d10_d1	3	GO:0030431	sleep	6.25519e-05	geneontology_Biological_Process	Hsp83;CG6329;Men;Nipped-B;tara;Sh;Fmr1;sra;InR;Shab;Calr;Ktl;CanB;EcR;Shaw;BTBD9;Hsc70-3;Sik3;rut;Ih;Dop1R2;CanA-14F;CrebB;Rdl
control aging	d10_d1	3	GO:0050921	positive regulation of chemotaxis	6.27811e-05	geneontology_Biological_Process	mmy;chic;Rac1;Rheb;dsh;raptor;Wnt5;S6k;fz;sli
control aging	d10_d1	3	GO:1903364	positive regulation of cellular protein catabolic process	6.29548e-05	geneontology_Biological_Process	Ufd1-like;Socs36E;PI31;sina;ari-1;Ubc6;Rpt5;Usp2;Roc1a;vih;TER94;STUB1;phyl;Axn;CG9951;SkpA;park;CkIalpha;sgg
control aging	d10_d1	3	GO:0022618	ribonucleoprotein complex assembly	6.37227e-05	geneontology_Biological_Process	sta;RpS19a;RpL3;RpL11;RpS5a;RpL23A;eIF4H1;AGO1;RpS14a;RpL24-like;RpL5;eIF3g1;SNRPG;CG32262;CG1646;CG32708;RpLP0;stau;Edc3;eIF2beta;eIF3l;eIF3d1;DCP2;Non3;crn;tra;eIF3h;su(w[a]);CG3198;eIF3k;eIF3j;RpS15;DCP1;AGO2;eIF2gamma;CG6999;HPS4;RpL24;bru1;SmD3;RpL6;RpL12;bru3
control aging	d10_d1	3	GO:0016331	morphogenesis of embryonic epithelium	6.37227e-05	geneontology_Biological_Process	lwr;bsk;Ggamma1;mmy;chic;Rac1;hep;shot;Mad;Sac1;par-6;dsh;Mbs;put;cbt;Ras85D;slpr;Rab5;Dab;arm;aPKC;zip;Rab11;Pak;mys;ena;scrib;sdt;PDZ-GEF;msn;Btk29A;Mmp2;dlg1;CG43324;Ack;cno
control aging	d10_d1	3	GO:0030718	germ-line stem cell population maintenance	6.43596e-05	geneontology_Biological_Process	Socs36E;AdipoR;chic;bel;AGO1;InR;Mad;loqs;Rap2l;Dad;lid;Hrb98DE;CSN7;put;nclb;eff;nsl1;Rab11;CG46339;mys;S6k;PDZ-GEF;eIF4A;dom;bru1;fax
control aging	d10_d1	3	GO:0007622	rhythmic behavior	7.09912e-05	geneontology_Biological_Process	Hsp83;CG6329;slo;Gabat;Nipped-B;nej;tara;Sh;Rac1;Fmr1;InR;Shab;EcR;lid;BTBD9;Mbs;unc79;CkIIalpha;numb;Fer2LCH;Sik3;Mef2;CkIIbeta;gw;sxc;Adar;Ih;Dop1R2;dysc;CrebB;sgg;dlg1;Rdl
control aging	d10_d1	3	GO:0022610	biological adhesion	7.15904e-05	geneontology_Biological_Process	Dscam2;Ggamma1;Zyx;Rac1;Dscam1;Lar;PlexA;Galphao;EcR;tutl;p130CAS;mbt;Nrg;SCAR;Nrt;par-1;glec;CadN2;arm;CadN;wech;Arpc1;Pak;parvin;sns;p120ctn;mys;Rab4;scrib;Abi;beat-Vc;fz;Sema2b;beat-Vb;rhea;Fas1;crol;Dscam4;beat-IIa;Ten-m;beat-IIb;beat-VI;beat-Ia;sli;dlg1;CG43324;beat-IIIb;Src64B;flw;klg;robo2;kug;Gbeta13F
control aging	d10_d1	3	GO:0080134	regulation of response to stress	7.88146e-05	geneontology_Biological_Process	Mnn1;GlyP;EMRE;p38b;Atg18a;Alg-2;Csp;bsk;Opa1;chic;Rac1;hep;rl;Trap1;Sac1;Vhl;G9a;Ubc6;MAPk-Ak2;Usp2;cact;CG2921;ubl;Pp1alpha-96A;Hat1;Mkk4;E(bx);Aplip1;Cbp53E;atl;slpr;krz;SP2353;Rtca;crc;Uba2;syd;CG10333;CG34355;Crk;puf;mtd;Ubr3;SkpA;Cdk9;Rm62;Dek;Dop1R2;TM9SF4;smt3;Pde8;RpS3;park;Akt1;msn;CG42359;sgg;MKP-4;CG2918;Aos1;Mmp2;flw;brm;cno;kug
control aging	d10_d1	3	GO:0030516	regulation of axon extension	7.92814e-05	geneontology_Biological_Process	chic;Rac1;shot;Sema2a;Lar;dsh;atl;CadN;Wnt5;Sema1a;fz;Sema1b;Sema2b
control aging	d10_d1	3	GO:0061387	regulation of extent of cell growth	7.92814e-05	geneontology_Biological_Process	chic;Rac1;shot;Sema2a;Lar;dsh;atl;CadN;Wnt5;Sema1a;fz;Sema1b;Sema2b
control aging	d10_d1	3	GO:1903050	regulation of proteolysis involved in cellular protein catabolic process	7.92835e-05	geneontology_Biological_Process	Ufd1-like;PI31;sina;ari-1;Ubc6;Rpt5;Usp2;Roc1a;CkIIalpha;TER94;CG31855;STUB1;phyl;Usp47;Axn;Rad23;CG9951;SkpA;park;CkIalpha;sgg
control aging	d10_d1	3	GO:0072091	regulation of stem cell proliferation	7.92835e-05	geneontology_Biological_Process	COX7C;COX5A;UQCR-14;COX4;brat;pros;Fmr1;tws;mts;CG5214;EcR;MED22;numb;osa;sd;aPKC;mtd;zld;pan;Mmp2;brm
control aging	d10_d1	3	GO:0008344	adult locomotory behavior	7.92835e-05	geneontology_Biological_Process	cac;TBPH;Atpalpha;Pp1-87B;dj-1beta;Galphaq;Fmr1;Sema2a;tutl;Cdk5alpha;BTBD9;Plc21C;Cirl;SERCA;nAChRalpha7;hiw;norpA;twz;Adar;mys;park;shakB;Lam;brp;Ms;Tk;CASK;shep
control aging	d10_d1	3	GO:2000647	negative regulation of stem cell proliferation	8.22444e-05	geneontology_Biological_Process	COX7C;COX5A;UQCR-14;COX4;brat;pros;tws;mts;CG5214;EcR;MED22;numb;osa;sd;Mmp2;brm
control aging	d10_d1	3	GO:0023014	signal transduction by protein phosphorylation	8.68282e-05	geneontology_Biological_Process	ATPsynD;Mnn1;p38b;Alg-2;bsk;Rac1;hep;rl;CG14184;InR;Stlk;Sac1;MAPk-Ak2;mbt;Cdc37;Mkk4;Ras85D;Eph;Aplip1;slpr;crc;Slik;syd;Pak;Crk;SkpA;drk;PDZ-GEF;smt3;spg;Pde8;park;msn;Btk29A;sgg;MKP-4;Raf;Alk;Src64B;flw;cno;sNPF;fray
control aging	d10_d1	3	GO:0140029	exocytic process	8.68282e-05	geneontology_Biological_Process	gammaSnap1;Rop;alphaSnap;nSyb;Snap25;unc-13;RabX4;Syx6;car;Rab8;gammaSnap2;comt;Syx17;Slh;unc-13-4A;Syx1A;Snap24;Vap33;CASK
control aging	d10_d1	3	GO:0098609	cell-cell adhesion	9.1313e-05	geneontology_Biological_Process	Dscam2;Dscam1;Lar;tutl;p130CAS;mbt;Nrg;par-1;glec;CadN2;arm;CadN;wech;sns;p120ctn;mys;Rab4;scrib;beat-Vc;fz;beat-Vb;rhea;Fas1;Dscam4;beat-IIa;Ten-m;beat-IIb;beat-VI;beat-Ia;sli;dlg1;beat-IIIb;Src64B;klg;robo2;kug
control aging	d10_d1	3	GO:0000375	RNA splicing, via transesterification reactions	9.3145e-05	geneontology_Biological_Process	Hrb27C;sqd;rin;Syp;U2af50;Sxl;CG11360;Hsc70-4;Pep;B52;CG5641;yps;HnRNP-K;Rack1;SNRPG;CG11586;beag;CG42724;CG30122;CG1646;Bx42;Moca-cyp;CG17454;CG7879;Srp54;lost;Hrb98DE;ubl;Ythdc1;Caper;Rox8;ytr;Sf3b5;qkr58E-3;qkr58E-1;x16;CG3436;Rsf1;sm;CG2021;Sf3b2;Cbp20;crn;snRNP-U1-70K;CG10333;tra;su(w[a]);CG2926;mub;Ars2;CG3198;Rm62;CG6999;eIF4A;dom;Pabp2;bru1;SmD3;CG7971;bru3
control aging	d10_d1	3	GO:0000377	RNA splicing, via transesterification reactions with bulged adenosine as nucleophile	9.3145e-05	geneontology_Biological_Process	Hrb27C;sqd;rin;Syp;U2af50;Sxl;CG11360;Hsc70-4;Pep;B52;CG5641;yps;HnRNP-K;Rack1;SNRPG;CG11586;beag;CG42724;CG30122;CG1646;Bx42;Moca-cyp;CG17454;CG7879;Srp54;lost;Hrb98DE;ubl;Ythdc1;Caper;Rox8;ytr;Sf3b5;qkr58E-3;qkr58E-1;x16;CG3436;Rsf1;sm;CG2021;Sf3b2;Cbp20;crn;snRNP-U1-70K;CG10333;tra;su(w[a]);CG2926;mub;Ars2;CG3198;Rm62;CG6999;eIF4A;dom;Pabp2;bru1;SmD3;CG7971;bru3
control aging	d10_d1	3	GO:0000398	mRNA splicing, via spliceosome	9.3145e-05	geneontology_Biological_Process	Hrb27C;sqd;rin;Syp;U2af50;Sxl;CG11360;Hsc70-4;Pep;B52;CG5641;yps;HnRNP-K;Rack1;SNRPG;CG11586;beag;CG42724;CG30122;CG1646;Bx42;Moca-cyp;CG17454;CG7879;Srp54;lost;Hrb98DE;ubl;Ythdc1;Caper;Rox8;ytr;Sf3b5;qkr58E-3;qkr58E-1;x16;CG3436;Rsf1;sm;CG2021;Sf3b2;Cbp20;crn;snRNP-U1-70K;CG10333;tra;su(w[a]);CG2926;mub;Ars2;CG3198;Rm62;CG6999;eIF4A;dom;Pabp2;bru1;SmD3;CG7971;bru3
control aging	d10_d1	3	GO:0043506	regulation of JUN kinase activity	9.73825e-05	geneontology_Biological_Process	bsk;hep;Mkk4;slpr;syd;msn;sgg;MKP-4
control aging	d10_d1	3	GO:0032436	positive regulation of proteasomal ubiquitin-dependent protein catabolic process	9.73825e-05	geneontology_Biological_Process	Ufd1-like;PI31;sina;ari-1;Ubc6;Roc1a;TER94;STUB1;phyl;Axn;SkpA;park;CkIalpha;sgg
control aging	d10_d1	3	GO:0048167	regulation of synaptic plasticity	9.73825e-05	geneontology_Biological_Process	Snap25;shi;comt;Csk;Syt4;Sap47;Cbp53E;Dys;Akt1;kek6;brp;Rim;Fife;Src64B
control aging	d10_d1	3	GO:0043954	cellular component maintenance	9.73825e-05	geneontology_Biological_Process	shi;RhoGAP100F;Rac1;rl;vib;Synj;Csk;PICK1;beta-Spec;Rab11;p120ctn;Lam;brp;Ten-m
control aging	d10_d1	3	GO:0007391	dorsal closure	9.95472e-05	geneontology_Biological_Process	lwr;bsk;Ggamma1;mmy;chic;Rac1;hep;shot;Mad;Sac1;dsh;Mbs;put;cbt;Ras85D;slpr;Rab5;Dab;arm;zip;Rab11;Pak;mys;ena;scrib;PDZ-GEF;msn;Btk29A;dlg1;CG43324;Ack;cno
control aging	d10_d1	3	GO:0007420	brain development	0.000102578	geneontology_Biological_Process	brat;exd;Nipped-B;bsk;robl;chic;PrBP;Dscam1;pros;Fmr1;shot;Frl;Lis-1;EcR;PsGEF;mbt;eas;Nrg;RhoGAPp190;ftz-f1;babo;Eph;trio;Hr3;CkIIbeta;Appl;CG6083;ab;hth;cib;chinmo;Src64B;robo2
control aging	d10_d1	3	GO:0016441	posttranscriptional gene silencing	0.000102578	geneontology_Biological_Process	hdc;Hsc70-4;CRIF;bel;AGO1;CG9425;CG17168;loqs;Dg;vig;Hsc70-3;DCP2;Cbp20;gw;gpp;Adar;Ars2;Rm62;DCP1;AGO2;HPS4;dom;pum;Sdc
control aging	d10_d1	3	GO:0006813	potassium ion transport	0.000104347	geneontology_Biological_Process	CG6329;slo;nrv3;Atpalpha;Sh;Shawl;SK;Shab;kcc;Nckx30C;Shal;Shaw;eag;CG1090;Task7;SLO2;Ih;Wnk;Task6;Elk;CG42340
control aging	d10_d1	3	GO:0080135	regulation of cellular response to stress	0.000104347	geneontology_Biological_Process	Mnn1;p38b;Alg-2;bsk;Opa1;chic;Rac1;hep;Sac1;Vhl;Ubc6;MAPk-Ak2;CG2921;Mkk4;Aplip1;atl;slpr;Rtca;crc;syd;Crk;SkpA;Dek;Dop1R2;Pde8;RpS3;park;Akt1;msn;sgg;MKP-4;CG2918;flw;cno
control aging	d10_d1	3	GO:0000910	cytokinesis	0.000104347	geneontology_Biological_Process	Rop;alphaSnap;stmA;alphaTub84D;shi;sau;CG17493;Rab35;chic;Sep2;vib;fwd;pnut;ghi;Arf79F;Rab1;AP-2alpha;Nipped-A;Cp110;Grip75;zip;Rab11;Slik;cindr;Sep4;Bruce;Syx1A;Caf1-55;eIF4E1;Act5C;Lam;JTBR;flw;hyd
control aging	d10_d1	3	GO:0048024	regulation of mRNA splicing, via spliceosome	0.000104347	geneontology_Biological_Process	Hrb27C;sqd;U2af50;Sxl;CG11360;Pep;B52;HnRNP-K;CG1646;CG17454;CG7879;Srp54;Hrb98DE;Ythdc1;Caper;Rox8;qkr58E-3;x16;Rsf1;crn;snRNP-U1-70K;CG2926;mub;Rm62;CG6999;eIF4A;dom;bru1;bru3
control aging	d10_d1	3	GO:0045596	negative regulation of cell differentiation	0.000107263	geneontology_Biological_Process	COX7C;COX5A;UQCR-14;COX4;brat;lwr;hdc;Socs36E;pros;Galphaq;Fmr1;Sema2a;tws;mts;CG5214;EcR;lid;MED22;lqf;numb;Kr-h1;osa;sd;Ras85D;krz;norpA;CadN;Rtca;Snoo;Sema1a;chn;Bruce;Diap1;Sema1b;Sema2b;RasGAP1;brm
control aging	d10_d1	3	GO:0090407	organophosphate biosynthetic process	0.000109617	geneontology_Biological_Process	Eno;PyK;Gapdh2;ATPsynD;Pglym78;Ald;Dak1;sun;ATPsynF;ATPsynC;Gapdh1;Pgk;ATPsynG;Gycalpha99B;ATPsyngamma;ATPsynO;COX5B;Pgi;Tpi;blw;ATPsynCF6;ATPsynB;ATPsynE;Cyt-c1;Pfk;ND-ACP;ATPsyndelta;CG33977;sesB;muc;ras;PIG-T;Hex-A;ATPsynbeta;CG14721;Pcyt1;CG11050;AMPdeam;PlexA;AcCoAS;CG10082;CTPsyn;e(r);eas;Pis;Nadsyn;Inos;Dg;PIG-H;AdSS;Pi3K68D;norpA;rut;ATPCL;Acsl;PIG-F;CG7990;CG3714;Ady43A;CG2201;rdgA
control aging	d10_d1	3	GO:2000060	positive regulation of ubiquitin-dependent protein catabolic process	0.000109897	geneontology_Biological_Process	Ufd1-like;PI31;sina;ari-1;Ubc6;Roc1a;TER94;STUB1;phyl;Axn;CG9951;SkpA;park;CkIalpha;sgg
control aging	d10_d1	3	GO:0007405	neuroblast proliferation	0.000109993	geneontology_Biological_Process	COX7C;COX5A;UQCR-14;COX4;brat;Ggamma1;pros;Fmr1;tws;mts;Lis-1;stau;CG5214;EcR;MED22;par-6;eas;numb;osa;sd;babo;aPKC;zip;cnn;zld;sdt;dlg1;CG43324;brm;Gbeta13F
control aging	d10_d1	3	GO:0007413	axonal fasciculation	0.000111444	geneontology_Biological_Process	Hsc70-4;mmy;Rac1;Dscam1;Fmr1;SCAR;Nrt;uzip;CadN;Arpc1;Mmp2
control aging	d10_d1	3	GO:0048260	positive regulation of receptor-mediated endocytosis	0.000111444	geneontology_Biological_Process	Gprk2;lap;PICK1;Smurf;krz;norpA;cindr;drk;Nedd4;spri;Pkc53E
control aging	d10_d1	3	GO:0048284	organelle fusion	0.000112639	geneontology_Biological_Process	alphaSnap;nSyb;Snap25;Rab7;Opa1;Syx6;car;Rab8;Vti1a;Chchd3;comt;Syt4;p115;TER94;Syx17;Sec22;atl;Rab5;Rab11;YME1L;Syx1A;Snap24;park
control aging	d10_d1	3	GO:0090174	organelle membrane fusion	0.000116153	geneontology_Biological_Process	alphaSnap;nSyb;Snap25;Rab7;Syx6;car;Rab8;Vti1a;comt;Syt4;p115;TER94;Syx17;Sec22;atl;Rab5;Rab11;Syx1A;Snap24
control aging	d10_d1	3	GO:0048512	circadian behavior	0.000118659	geneontology_Biological_Process	Hsp83;CG6329;slo;Gabat;Nipped-B;nej;tara;Sh;Rac1;Fmr1;InR;Shab;EcR;lid;BTBD9;Mbs;unc79;CkIIalpha;Fer2LCH;Sik3;Mef2;CkIIbeta;gw;sxc;Adar;Ih;Dop1R2;dysc;CrebB;sgg;dlg1;Rdl
control aging	d10_d1	3	GO:0016082	synaptic vesicle priming	0.000122148	geneontology_Biological_Process	gammaSnap1;Rop;alphaSnap;Snap25;unc-13;gammaSnap2;comt;unc-13-4A;Snap24;Vap33
control aging	d10_d1	3	GO:0043903	regulation of symbiosis, encompassing mutualism through parasitism	0.000122148	geneontology_Biological_Process	Rab7;Rack1;TSG101;EcR;Vps28;TER94;Vps4;Cbp20;Ars2;AGO2
control aging	d10_d1	3	GO:0071417	cellular response to organonitrogen compound	0.000127354	geneontology_Biological_Process	PyK;Sh;rl;Fmr1;CG14184;InR;Rab8;Myc;mts;Rheb;CG5110;Roc1a;raptor;STUB1;nclb;Sirt1;Hr38;Sik3;Pp2A-29B;wdb;HDAC4;S6k;SkpA;dock;Dop1R2;Akt1;sgg;TyrR;CycG
control aging	d10_d1	3	GO:0016050	vesicle organization	0.000134074	geneontology_Biological_Process	alphaSnap;Rab14;nSyb;Snap25;shi;Rab7;sau;unc-13;Syx6;Fmr1;car;Rab8;Synj;Vti1a;comt;TSG101;ClC-c;Syt4;p115;Blos1;AP-1gamma;Syx17;Sec22;Blos4;Rab5;Rab11;Syx1A;Snap24;Sar1;Arl1
control aging	d10_d1	3	GO:1990778	protein localization to cell periphery	0.000136396	geneontology_Biological_Process	stmA;shi;sau;Rab35;RabX4;Rab8;comt;Arf79F;Rab1;CG5447;veli;CG7083;arm;aPKC;Rab11;Pak;scrib;TM9SF4;Sar1;smt3;fray
control aging	d10_d1	3	GO:0006325	chromatin organization	0.000136504	geneontology_Biological_Process	His3.3B;HmgZ;jim;Pa1;Mnn1;Tctp;Pur-alpha;Ncoa6;escl;Hsc70-4;Nipped-B;corto;nej;d4;tara;Taf10b;wcy;AGO1;Nup153;Fmr1;psq;upSET;Set1;Hers;pho;JIL-1;Sirt2;Iswi;YL-1;G9a;lid;Wdr82;Spt3;scf;Nlp;Su(z)2;CG9246;cal1;trx;lolal;Hat1;Nipped-A;Sgf29;Gug;Usp47;vig;osa;E(bx);Sirt1;E(Pc);nsl1;Kdm2;Rab5;san;Rcd1;gpp;wde;tth;HDAC4;Panx;e(y)3;CG14220;CG8223;Su(var)2-HP2;Usp7;Bre1;Caf1-55;CG18004;AGO2;eIF4E1;Act5C;Set;Sap30;HPS4;Lam;CtBP;CG8036;dom;l(3)neo38;crol;Pcl;htt;mamo;ash1;Nph;brm;hyd;egg
control aging	d10_d1	3	GO:0051046	regulation of secretion	0.00013785	geneontology_Biological_Process	cac;Glut1;RabX4;AdipoR;IA-2;InR;Rab8;cmpy;Synj;corn;S;Syt4;Rab1;Dys;Sytalpha;Ih;NFAT;Syx1A;cpx;Akt1;Rab26;Rim;Fife;Rab27;Sytbeta;CaMKII;CASK
control aging	d10_d1	3	GO:0035194	posttranscriptional gene silencing by RNA	0.000145115	geneontology_Biological_Process	hdc;Hsc70-4;CRIF;bel;AGO1;CG9425;CG17168;loqs;Dg;vig;Hsc70-3;DCP2;Cbp20;gw;gpp;Adar;Ars2;Rm62;DCP1;AGO2;HPS4;dom;Sdc
control aging	d10_d1	3	GO:0070050	neuron cellular homeostasis	0.000147109	geneontology_Biological_Process	cac;alc;Csp;Ank2;sesB;Galphaq;comt;ClC-c;Plc21C;Cbp53E;Syx17;fwe;Dop1R2;park
control aging	d10_d1	3	GO:0071826	ribonucleoprotein complex subunit organization	0.000149245	geneontology_Biological_Process	sta;RpS19a;RpL3;RpL11;RpS5a;RpL23A;eIF4H1;AGO1;RpS14a;RpL24-like;RpL5;eIF3g1;SNRPG;CG32262;CG1646;CG32708;RpLP0;stau;Edc3;eIF2beta;eIF3l;eIF3d1;DCP2;Non3;crn;tra;eIF3h;su(w[a]);CG3198;eIF3k;eIF3j;RpS15;DCP1;AGO2;tud;eIF2gamma;CG6999;HPS4;RpL24;bru1;SmD3;RpL6;RpL12;bru3
control aging	d10_d1	3	GO:1903530	regulation of secretion by cell	0.000158723	geneontology_Biological_Process	cac;Glut1;RabX4;AdipoR;InR;Rab8;cmpy;Synj;corn;S;Syt4;Rab1;Dys;Sytalpha;Ih;NFAT;Syx1A;cpx;Akt1;Rab26;Rim;Fife;Rab27;Sytbeta;CaMKII;CASK
control aging	d10_d1	3	GO:0001558	regulation of cell growth	0.000158723	geneontology_Biological_Process	chic;Rac1;cic;shot;InR;cmpy;Sema2a;Myc;Rheb;Lar;dsh;raptor;CG9328;spidey;atl;CadN;Wnt5;puf;Sema1a;S6k;fz;eIF4E1;Sema1b;Sema2b;Akt1;fkh
control aging	d10_d1	3	GO:1901699	cellular response to nitrogen compound	0.0001628	geneontology_Biological_Process	PyK;mAChR-A;Sh;rl;Fmr1;CG14184;InR;Rab8;Myc;mts;Rheb;CG5110;Roc1a;raptor;STUB1;nclb;Sirt1;Hr38;Sik3;Pp2A-29B;wdb;HDAC4;S6k;SkpA;dock;Dop1R2;Akt1;sgg;TyrR;CycG
control aging	d10_d1	3	GO:0033500	carbohydrate homeostasis	0.000164571	geneontology_Biological_Process	Eno;PyK;Gapdh2;Ald;Pgi;Tpi;Glut1;Pfk;AdipoR;hep;InR;Aps;Hex-A;Men-b;Rab1;ATPCL;CkIalpha;NLaz
control aging	d10_d1	3	GO:0034332	adherens junction organization	0.000168069	geneontology_Biological_Process	shi;Rac1;rl;Csk;par-6;CadN2;arm;aPKC;Rab11;cindr;sns;p120ctn;scrib;sdt;PDZ-GEF;Src64B
control aging	d10_d1	3	GO:0009416	response to light stimulus	0.000169705	geneontology_Biological_Process	Rop;Tsp42Ej;Gycalpha99B;cac;porin;stmA;mnb;Sh;Pp1-87B;Rab6;Galphaq;Fmr1;Sema2a;mts;Ggt-1;Cam;Arr2;lap;Ace;Plc21C;Pis;Dyrk2;CG17059;Kap-alpha3;babo;nAChRalpha7;DCTN2-p50;norpA;Gprk1;Calx;Ih;shakB;rdgB;Galphas;Lrpprc2;slgA;dlg1;Syn;rdgA
control aging	d10_d1	3	GO:0008285	negative regulation of cell proliferation	0.000170363	geneontology_Biological_Process	Hsp83;COX7C;COX5A;UQCR-14;COX4;Mnn1;brat;lwr;pros;tws;mts;Csk;Sirt2;CG5214;EcR;MED22;numb;osa;sd;Rab5;scrib;Axud1;Lam;dom;Xrp1;Mmp2;brm
control aging	d10_d1	3	GO:0008064	regulation of actin polymerization or depolymerization	0.00017761	geneontology_Biological_Process	shi;chic;Rack1;tmod;Arpc3A;capu;Kank;spir;PsGEF;SCAR;beta-Spec;gish;spoon;HSPC300;Arpc1;ena;nwk;Lam;Btk29A;chinmo;Src64B
control aging	d10_d1	3	GO:0030832	regulation of actin filament length	0.00017761	geneontology_Biological_Process	shi;chic;Rack1;tmod;Arpc3A;capu;Kank;spir;PsGEF;SCAR;beta-Spec;gish;spoon;HSPC300;Arpc1;ena;nwk;Lam;Btk29A;chinmo;Src64B
control aging	d10_d1	3	GO:0106030	neuron projection fasciculation	0.000195339	geneontology_Biological_Process	Hsc70-4;mmy;Rac1;Dscam1;Fmr1;SCAR;Nrt;uzip;CadN;Arpc1;Mmp2
control aging	d10_d1	3	GO:0008219	cell death	0.000198017	geneontology_Biological_Process	Atg8a;csw;Fis1;Hipk;Atg101;shi;Atg18a;TBPH;viaf;Men;hdc;Opa1;bel;Galphaq;Fmr1;InR;CG14806;alpha4GT1;Drep4;Idh3b;Synj;Myc;Mdh2;Atg5;Rheb;S;Prx3;Csk;Cam;pnut;futsch;Sirt2;Dcp-1;Ubc6;EcR;Cdk5alpha;CG15456;raptor;Miro;TER94;Trf2;mask;Met;cathD;qkr58E-3;Axn;Ras85D;Sirt1;ftz-f1;Eph;fwe;Hsp60A;CG4238;norpA;arm;aPKC;Appl;CG42788;skl;Pak;CG32202;CG31357;Ubr3;SkpA;Bruce;EndoG;Dop1R2;Diap1;Pde8;chrb;velo;RpS3;CG30428;Drep1;Akt1;CG2918;Raf;tau;scyl;Alk;Ack;fkh;Drep3
control aging	d10_d1	3	GO:0008380	RNA splicing	0.00020006	geneontology_Biological_Process	Hrb27C;sqd;rin;Syp;TBPH;U2af50;Sxl;CG11360;Hsc70-4;Pep;B52;CG5641;yps;HnRNP-K;Rack1;SNRPG;CG11586;beag;CG42724;CG30122;CG1646;Bx42;Moca-cyp;CG17454;CG7879;Srp54;lost;Hrb98DE;ubl;Ythdc1;Caper;Rox8;ytr;Sf3b5;qkr58E-3;qkr58E-1;x16;CG3436;Rsf1;sm;CG2021;Sf3b2;Cbp20;crn;snRNP-U1-70K;CG10333;tra;su(w[a]);CG2926;mub;Ars2;CG3198;Rm62;cbc;CG6999;eIF4A;dom;Pabp2;bru1;SmD3;CG7971;bru3
control aging	d10_d1	3	GO:0048732	gland development	0.000200758	geneontology_Biological_Process	RpS8;shi;lwr;exd;hdc;chic;Rac1;bel;rl;Mad;Idh3b;GlyRS;Mdh2;Tnpo;Cam;CTPsyn;EcR;dsh;put;Trf2;lolal;fz2;Ras85D;CG33155;krz;zip;asrij;Pak;Wnt5;mys;ths;NetB;fz;hth;pan;CG1129;Btk29A;Raf;sli;Arl1;SmD3;Src64B;Wnt4;fkh;robo2;kug;Rrp40
control aging	d10_d1	3	GO:0071900	regulation of protein serine/threonine kinase activity	0.000207185	geneontology_Biological_Process	14-3-3zeta;bsk;Rac1;hep;Wee1;CycT;Cdk5alpha;mbt;raptor;Mkk4;CycK;slpr;syd;CycY;Pgam5;smt3;msn;sgg;MKP-4;CycG;Raf;Alk;chif;Src64B
control aging	d10_d1	3	GO:0071804	cellular potassium ion transport	0.000209155	geneontology_Biological_Process	CG6329;slo;nrv3;Atpalpha;Sh;Shawl;SK;Shab;kcc;Shal;Shaw;eag;Task7;SLO2;Ih;Wnk;Task6;Elk;CG42340
control aging	d10_d1	3	GO:0071805	potassium ion transmembrane transport	0.000209155	geneontology_Biological_Process	CG6329;slo;nrv3;Atpalpha;Sh;Shawl;SK;Shab;kcc;Shal;Shaw;eag;Task7;SLO2;Ih;Wnk;Task6;Elk;CG42340
control aging	d10_d1	3	GO:0000380	alternative mRNA splicing, via spliceosome	0.000209155	geneontology_Biological_Process	sqd;U2af50;Sxl;CG11360;B52;HnRNP-K;CG1646;CG17454;CG7879;Srp54;Hrb98DE;Ythdc1;Caper;Rox8;qkr58E-3;x16;Rsf1;crn;snRNP-U1-70K;CG2926;mub;Rm62;CG6999;eIF4A;dom;bru1;bru3
control aging	d10_d1	3	GO:0000381	regulation of alternative mRNA splicing, via spliceosome	0.000209155	geneontology_Biological_Process	sqd;U2af50;Sxl;CG11360;B52;HnRNP-K;CG1646;CG17454;CG7879;Srp54;Hrb98DE;Ythdc1;Caper;Rox8;qkr58E-3;x16;Rsf1;crn;snRNP-U1-70K;CG2926;mub;Rm62;CG6999;eIF4A;dom;bru1;bru3
control aging	d10_d1	3	GO:0031667	response to nutrient levels	0.000210487	geneontology_Biological_Process	Hsp68;Hsp27;Atg8a;Atg14;p38b;shi;Atg18a;bsk;Ggamma1;Sh;rl;car;InR;Aps;Rack1;Myc;Atg5;Rheb;CG4629;Galphao;Dcp-1;raptor;GlyS;endos;spidey;Axn;Ras85D;Fer2LCH;Sik3;Syx17;Mitf;rudhira;crc;HDAC4;S6k;Bruce;Ih;Ric;Raf;CG43324;CaMKII;sNPF
control aging	d10_d1	3	GO:0000165	MAPK cascade	0.000217241	geneontology_Biological_Process	ATPsynD;Mnn1;p38b;Alg-2;bsk;Rac1;hep;rl;CG14184;InR;Stlk;Sac1;MAPk-Ak2;mbt;Cdc37;Mkk4;Ras85D;Eph;Aplip1;slpr;crc;syd;Pak;Crk;SkpA;drk;PDZ-GEF;smt3;spg;Pde8;park;msn;Btk29A;sgg;MKP-4;Raf;Alk;Src64B;flw;cno;sNPF
control aging	d10_d1	3	GO:0000422	autophagy of mitochondrion	0.000218093	geneontology_Biological_Process	Atg8a;Fis1;Atg14;Atg18a;Atg18b;Atg5;CG6878;Sod2;Ubc6;mask;CG11975;park;CG5676;Sod1
control aging	d10_d1	3	GO:0061726	mitochondrion disassembly	0.000218093	geneontology_Biological_Process	Atg8a;Fis1;Atg14;Atg18a;Atg18b;Atg5;CG6878;Sod2;Ubc6;mask;CG11975;park;CG5676;Sod1
control aging	d10_d1	3	GO:1902692	regulation of neuroblast proliferation	0.000220587	geneontology_Biological_Process	COX7C;COX5A;UQCR-14;COX4;brat;pros;Fmr1;tws;mts;CG5214;EcR;MED22;numb;osa;sd;aPKC;zld;brm
control aging	d10_d1	3	GO:0051259	protein complex oligomerization	0.000220587	geneontology_Biological_Process	alphaSnap;Pfk;Sh;Shawl;CG14647;InR;Shab;Ktl;Sgt;Shal;Shaw;eag;atl;HSPC300;zip;twz;Trpm;CG34384
control aging	d10_d1	3	GO:0070925	organelle assembly	0.000229119	geneontology_Biological_Process	sta;RpS19a;RpL3;Atg8a;DOR;Rab14;CG13999;RpL11;Atg14;BuGZ;Atg101;RpS5a;Atg18a;Rab7;sau;CG17493;Atg18b;RpL23A;Sep2;orb2;Pp1-87B;RpS14a;Fmr1;sra;RpL24-like;tmod;RpL5;Synj;larp;tws;mts;Atg5;Vhl;Cam;TSG101;pnut;CG32262;Wee1;Iswi;Lis-1;CG32708;RpLP0;stau;C3G;Edc3;Nlp;cal1;Non1;mask;CG17816;CG11781;Dg;Klp64D;CG11975;DCP2;Cp110;cdc14;Pp2A-29B;Non3;Rcd1;Grip75;zip;Nop17l;Klp10A;wdb;Mical;Sep4;cnn;mys;Nedd4;l(2)41Ab;RpS15;DCP1;CG6999;rhea;Lam;RpL24;bru1;mamo;Nph;RpL6;RpL12
control aging	d10_d1	3	GO:0022613	ribonucleoprotein complex biogenesis	0.000229119	geneontology_Biological_Process	sta;RpS19a;RpL3;RpL11;RpS8;RpS5a;RpL35;RpL23A;eIF4H1;AGO1;RpS14a;RpL24-like;mRpL1;RpS16;CG1789;RpL5;Rheb;eIF3g1;SNRPG;CG32262;CG1646;CG4364;CG32708;312;RpLP0;stau;Edc3;CG3008;eIF2beta;CG9246;Non1;eIF3l;nclb;Rlb1;eIF3d1;DCP2;RpL7;Non3;crn;tra;eIF3h;CG10576;su(w[a]);CG3198;CG14543;eIF3k;eIF3j;RpS7;RpS15;CG14683;DCP1;AGO2;eIF2gamma;CG6999;HPS4;RpL7A;RpL35A;LTV1;CG33217;RpL24;Nop60B;CG11030;bru1;SmD3;RpL6;RpL12;CG10286;Rrp40;bru3
control aging	d10_d1	3	GO:0046532	regulation of photoreceptor cell differentiation	0.000229119	geneontology_Biological_Process	csw;Socs36E;pros;rl;sina;mbt;Mbs;eff;Kr-h1;Ras85D;Dab;PDZ-GEF;spg;Raf;tinc;RasGAP1;Src64B
control aging	d10_d1	3	GO:0008355	olfactory learning	0.000229119	geneontology_Biological_Process	14-3-3zeta;shi;mnb;Pp1-87B;AGO1;Fmr1;sra;Pka-R1;futsch;Blos1;gish;rut;drk;sgg;Alk;Rdl;Syn
control aging	d10_d1	3	GO:0045879	negative regulation of smoothened signaling pathway	0.000229307	geneontology_Biological_Process	UbcE2M;Gprk2;mts;Roc1a;Pp1alpha-96A;eff;Gug;Smurf;Pp2A-29B;wdb;Nedd4;CkIalpha;sgg;flw;Gbeta13F
control aging	d10_d1	3	GO:0033108	mitochondrial respiratory chain complex assembly	0.000232603	geneontology_Biological_Process	ox;COX6B;UQCR-14;CG14483;ND-B12;ND-20;CG17996;ND-18;CG3262;CG5569;CG11562;ND-B14.7;CG9065;CG11722;ND-23;Sirup
control aging	d10_d1	3	GO:0043484	regulation of RNA splicing	0.000232802	geneontology_Biological_Process	Hrb27C;sqd;TBPH;U2af50;Sxl;CG11360;Pep;B52;HnRNP-K;CG1646;CG17454;CG7879;Srp54;Hrb98DE;Ythdc1;Caper;Rox8;qkr58E-3;x16;Rsf1;crn;snRNP-U1-70K;CG2926;mub;Rm62;CG6999;eIF4A;dom;bru1;bru3
control aging	d10_d1	3	GO:0072359	circulatory system development	0.000237702	geneontology_Biological_Process	p38b;Ggamma1;CG3226;rl;Mad;CHES-1-like;Vhl;Sod2;Galphao;qm;EcR;dsh;lqf;Nrg;numb;Axn;sd;simj;Mef2;arm;mys;Nedd4;fz;Sar1;pan;sgg;Mmp2;sli;CG43324;robo2;Gbeta13F
control aging	d10_d1	3	GO:0016236	macroautophagy	0.00023834	geneontology_Biological_Process	Atg8a;DOR;cac;Atg14;Atg101;Atg18a;Atg18b;rl;car;Rack1;Synj;Atg5;Dcp-1;lqf;Vps28;TER94;GlyS;CG11781;Vps4;Ras85D;CG11975;Syx17;Mitf;S6k;Bruce;Raf
control aging	d10_d1	3	GO:0043254	regulation of protein complex assembly	0.000240197	geneontology_Biological_Process	shi;B52;chic;car;Rack1;tmod;Arpc3A;capu;Sgt;Kank;stau;Rpt5;spir;Srp54;PsGEF;cal1;SCAR;beta-Spec;x16;DCP2;gish;Rsf1;spoon;ringer;Arpc1;Jupiter;nwk;Sar1;DCP1;Lam;Btk29A;chinmo
control aging	d10_d1	3	GO:1902669	positive regulation of axon guidance	0.000240686	geneontology_Biological_Process	mmy;chic;Rac1;Rheb;dsh;raptor;Wnt5;S6k;fz
control aging	d10_d1	3	GO:0006122	mitochondrial electron transport, ubiquinol to cytochrome c	0.000240686	geneontology_Biological_Process	UQCR-Q;ox;UQCR-6.4;UQCR-14;UQCR-11;RFeSP;Cyt-c1;UQCR-C2;UQCR-C1
control aging	d10_d1	3	GO:0006397	mRNA processing	0.000250567	geneontology_Biological_Process	Hrb27C;sqd;fne;rin;Syp;elav;U2af50;Sxl;CG11360;Hsc70-4;Pep;B52;CG5641;Trf4-1;yps;HnRNP-K;ZC3H3;Fmr1;Rack1;SNRPG;CG11586;beag;CG42724;CG30122;CG1646;Bx42;Moca-cyp;CG17454;CG7879;Srp54;lost;Hrb98DE;ubl;Ythdc1;Caper;Rox8;ytr;Sf3b5;qkr58E-3;qkr58E-1;Wdr33;x16;CG3436;Rsf1;sm;CG2021;Sf3b2;Cbp20;crn;snRNP-U1-70K;Adar;CG10333;tra;su(w[a]);CG2926;mub;Ars2;CG3198;Rm62;cbc;CG6999;eIF4A;orb;dom;Pabp2;bru1;SmD3;CG7971;bru3
control aging	d10_d1	3	GO:0071375	cellular response to peptide hormone stimulus	0.000252647	geneontology_Biological_Process	PyK;rl;Fmr1;InR;Rab8;Myc;mts;Rheb;Roc1a;raptor;STUB1;nclb;Sirt1;Hr38;Sik3;Pp2A-29B;wdb;HDAC4;S6k;SkpA;dock;Akt1;sgg;CycG
control aging	d10_d1	3	GO:1901653	cellular response to peptide	0.000252647	geneontology_Biological_Process	PyK;rl;Fmr1;InR;Rab8;Myc;mts;Rheb;Roc1a;raptor;STUB1;nclb;Sirt1;Hr38;Sik3;Pp2A-29B;wdb;HDAC4;S6k;SkpA;dock;Akt1;sgg;CycG
control aging	d10_d1	3	GO:0007015	actin filament organization	0.00026071	geneontology_Biological_Process	Msp300;shi;chic;Rac1;hep;PI4KIIIalpha;Rack1;tmod;Pka-R1;Arpc3A;capu;Kank;Spn;Dcp-1;jvl;spir;pico;PsGEF;dsh;p130CAS;RhoGAP68F;SCAR;beta-Spec;gish;spoon;HSPC300;Mical;cindr;Arpc1;mys;ena;Abi;nwk;fz;Lam;Btk29A;cib;chinmo;Src64B
control aging	d10_d1	3	GO:0010638	positive regulation of organelle organization	0.000267311	geneontology_Biological_Process	Fis1;Tctp;shi;Nipped-B;Opa1;hep;CG14806;Rack1;Synj;Arpc3A;capu;G9a;Moe;stau;Syt4;spir;vih;Su(z)2;cal1;SCAR;mlt;gish;Mitf;wde;Arpc1;Panx;Nedd4;Jupiter;Abi;Pgam5;park;Lam;sgg;chinmo;bru1;Pcl;htt;egg
control aging	d10_d1	3	GO:0009991	response to extracellular stimulus	0.000273523	geneontology_Biological_Process	Hsp68;Hsp27;Atg8a;Atg14;p38b;shi;Atg18a;bsk;Ggamma1;Sh;rl;car;InR;Aps;Rack1;Myc;Atg5;Rheb;CG4629;Galphao;Dcp-1;raptor;GlyS;endos;spidey;Axn;Ras85D;Fer2LCH;Sik3;Syx17;Mitf;rudhira;crc;HDAC4;S6k;Bruce;Ih;Ric;Raf;CG43324;CaMKII;sNPF
control aging	d10_d1	3	GO:0007017	microtubule-based process	0.000273523	geneontology_Biological_Process	Hsp83;14-3-3zeta;sqd;Msp300;BuGZ;alphaTub84D;CG3967;sau;CG17493;TBPH;nudE;robl;Ank2;orb2;Pp1-87B;Rab6;Fmr1;shot;DCTN6-p27;vib;larp;tws;fwd;Pka-R1;mts;Sac1;Vhl;Cam;futsch;Wee1;Lis-1;Pat1;ghi;Moe;stau;Ubc6;jvl;Rab1;CG9279;par-6;dsh;Arp1;Miro;TER94;hook;CLIP-190;Non1;Eip63F-1;CG17816;beta-Spec;DCTN4-p62;Klp64D;mlt;Wdr62;par-1;tral;Aplip1;Mapmodulin;Cp110;cdc14;Pp2A-29B;Non3;atl;DCTN2-p50;Rcd1;aPKC;ringer;Grip75;Nop17l;CG11638;Klp10A;Rab11;Slik;syd;wdb;Kmn1;cnc;cnn;SkpA;Jupiter;stai;Lk6;l(2)41Ab;Patronin;spn-F;smt3;Klp98A;Lam;sgg;Ran;Ten-m;Vap33;tau;dlg1;htt;alphaTub84B;cno
control aging	d10_d1	3	GO:0042127	regulation of cell proliferation	0.000284407	geneontology_Biological_Process	Hsp83;Mlf;COX7C;COX5A;UQCR-14;COX4;Mnn1;Bgb;brat;lwr;pros;rl;Fmr1;InR;tws;mts;Sod2;Csk;Sirt2;Moe;CG5214;EcR;MED22;numb;CG17059;fz2;osa;sd;Ras85D;Rab5;aPKC;mtd;zld;Nedd4;scrib;fz;Caf1-55;Axud1;hth;Nup358;pan;Lam;Akt1;Cdk2;dom;Xrp1;CycG;Mmp2;Raf;Pkc53E;dlg1;Wnt4;brm;Ack
control aging	d10_d1	3	GO:0008154	actin polymerization or depolymerization	0.000288531	geneontology_Biological_Process	shi;chic;Rack1;tmod;Arpc3A;capu;Kank;spir;PsGEF;SCAR;beta-Spec;gish;spoon;HSPC300;Mical;Arpc1;ena;Abi;nwk;Lam;Btk29A;chinmo;Src64B
control aging	d10_d1	3	GO:0016334	establishment or maintenance of polarity of follicular epithelium	0.000289586	geneontology_Biological_Process	sqd;csw;rin;Vhl;Dg;spoon;aPKC;scrib;Abi;orb;Raf;dlg1;kug
control aging	d10_d1	3	GO:0050801	ion homeostasis	0.000302107	geneontology_Biological_Process	Vha68-1;Rab14;cac;Grx1;EMRE;nrv3;Atpalpha;Vha55;uex;sesB;VhaAC39-1;CG6523;kcc;ClC-c;Nckx30C;Ho;Ctr1A;SERCA;Fer2LCH;Cbp53E;fwe;Atox1;SelG;norpA;CG1090;jp;Trpm;Dop1R2;Wnk;PMCA;park;shakB;Ndae1;MICU1;Rbcn-3B;foi;MtnA;Raf;Fer1HCH
control aging	d10_d1	3	GO:0070647	protein modification by small protein conjugation or removal	0.000308029	geneontology_Biological_Process	mei-P26;Atg8a;brat;Socs44A;lwr;CG5555;Ubc10;mura;Ufm1;wcy;SCCRO;Pli;godzilla;car;UbcE2M;CG7220;Usp30;CG6966;CG46338;UbcE2H;sina;Vhl;Duba;CG11658;ari-1;Ubc6;CG32850;Usp2;Roc1a;vih;CG5823;ohgt;CSN7;Su(z)2;Mkrn1;STUB1;CG8974;CG12084;CG8910;eff;CG2924;Usp47;CG40045;CG8184;HERC2;trbd;Smurf;hiw;CG9003;Kdm2;krz;CG4238;CG14435;wech;Uba2;RpL40;Ubi-p5E;CG8188;CG32085;puf;CG31357;Ubr3;SkpA;Bruce;Nedd4;Usp7;Bre1;roq;smt3;Diap1;Usp10;velo;CG4080;park;Aos1;Trim9;hyd;CG6923;gcl
control aging	d10_d1	3	GO:1903052	positive regulation of proteolysis involved in cellular protein catabolic process	0.000308029	geneontology_Biological_Process	Ufd1-like;PI31;sina;ari-1;Ubc6;Rpt5;Usp2;Roc1a;TER94;STUB1;phyl;Axn;CG9951;SkpA;park;CkIalpha;sgg
control aging	d10_d1	3	GO:0072659	protein localization to plasma membrane	0.000308029	geneontology_Biological_Process	stmA;shi;sau;Rab35;RabX4;Rab8;comt;Arf79F;CG5447;CG7083;arm;aPKC;Rab11;scrib;TM9SF4;Sar1;smt3
control aging	d10_d1	3	GO:0010821	regulation of mitochondrion organization	0.000315956	geneontology_Biological_Process	Fis1;QIL1;Opa1;CG14806;CG6878;Sod2;Miro;mask;Pgam5;park;Sod1
control aging	d10_d1	3	GO:1901800	positive regulation of proteasomal protein catabolic process	0.000319288	geneontology_Biological_Process	Ufd1-like;PI31;sina;ari-1;Ubc6;Rpt5;Usp2;Roc1a;TER94;STUB1;phyl;Axn;SkpA;park;CkIalpha;sgg
control aging	d10_d1	3	GO:0007507	heart development	0.000332325	geneontology_Biological_Process	p38b;Ggamma1;CG3226;rl;Mad;CHES-1-like;Sod2;Galphao;qm;EcR;dsh;lqf;Nrg;numb;Axn;sd;simj;Mef2;arm;mys;Nedd4;fz;Sar1;pan;sgg;Mmp2;sli;CG43324;robo2;Gbeta13F
control aging	d10_d1	3	GO:1901700	response to oxygen-containing compound	0.000351695	geneontology_Biological_Process	PyK;DOR;p38b;CG3967;bsk;Pfk;mAChR-A;Sh;mura;ND-SGDH;bel;Drat;rogdi;rl;Galphaq;Fmr1;CG14184;InR;Rab8;Blimp-1;Idh3b;Myc;Pka-R1;mts;Rheb;S;Sod2;Cam;ND-20;Iswi;AcCoAS;CG5110;G9a;Roc1a;EcR;PICK1;raptor;Trf2;STUB1;GlyS;nclb;Kr-h1;kra;E(bx);Sirt1;CG17734;Hr38;ftz-f1;eag;Sik3;Pp2A-29B;slpr;rut;wdb;hang;Pak;HDAC4;S6k;SkpA;dock;Dop1R2;Pde8;Akt1;Galphas;sgg;Sirup;CycG;NLaz;pum;dlg1;klg;Sod1;dpr9;Syn;fkh;CASK
control aging	d10_d1	3	GO:0008277	regulation of G protein-coupled receptor signaling pathway	0.000390683	geneontology_Biological_Process	sun;Galphaq;Cam;Arr2;Rcp;norpA;Gprk1;RSG7;rdgB;TyrR;Lrpprc2;rdgA
control aging	d10_d1	3	GO:0044403	symbiont process	0.000392921	geneontology_Biological_Process	Rab7;Rack1;TSG101;EcR;Vps28;TER94;Vps4;Cbp20;Ars2;AGO2
control aging	d10_d1	3	GO:1903047	mitotic cell cycle process	0.000416647	geneontology_Biological_Process	Rop;alphaSnap;Mnn1;Tctp;stmA;BuGZ;alphaTub84D;shi;sau;CG17493;nudE;Rab35;Nipped-B;corto;nej;B52;chic;bel;Sep2;Pp1-87B;Mad;tws;CHES-1-like;Rheb;Vhl;beag;pnut;Wee1;Lis-1;Arf79F;Moe;Rab1;vih;p115;dsh;Rpn10;TER94;AP-2alpha;Non1;endos;Nipped-A;Wdr62;cdc14;Non3;DCTN2-p50;san;aPKC;Grip75;zip;Klp10A;Slik;CG8188;Sep4;luna;Kmn1;Su(var)2-HP2;Syx1A;Caf1-55;Patronin;smt3;eIF4E1;Act5C;Sap30;Lam;Cdk2;sgg;Ran;JTBR;CycG;bru1;dlg1;htt;alphaTub84B;brm;cno
control aging	d10_d1	3	GO:0001933	negative regulation of protein phosphorylation	0.000416647	geneontology_Biological_Process	ATPsynD;14-3-3zeta;Mnn1;shi;mnb;bsk;Socs36E;pcs;Rack1;mts;Sac1;Wee1;par-6;krz;wdb;SkpA;PRAS40;park;sgg;MKP-4;chinmo;flw
control aging	d10_d1	3	GO:0001666	response to hypoxia	0.00041823	geneontology_Biological_Process	Hsp23;Vha68-1;Mnn1;Hsp70Ab;Drat;CHES-1-like;Vhl;Sirt2;tko;eas;Gie;Hsp70Bb;Trxr-1;para;Adar;Slh;msi;MESR4;CG2918;Mrtf
control aging	d10_d1	3	GO:0007424	open tracheal system development	0.000421962	geneontology_Biological_Process	Vha13;Vha26;csw;shi;hdc;Rab35;Atpalpha;mmy;Zyx;Rac1;VhaPPA1-1;VhaAC39-1;rl;CCT3;shot;InR;Blimp-1;Rheb;Sac1;Vhl;TSG101;Moe;par-6;dsh;Nrg;put;Trf2;lolal;Ras85D;sgl;arm;aPKC;zip;Slik;mys;drk;fz;sfl;pan;Ptp4E;rhea;Lam;Akt1;Btk29A;Rbcn-3B;foi;sr;Mmp2;Raf;sli;Mrtf;Sdc;Src64B;robo2;kug
control aging	d10_d1	3	GO:0010243	response to organonitrogen compound	0.00043178	geneontology_Biological_Process	PyK;alpha-Man-Ib;Sh;rl;godzilla;Fmr1;CG14184;InR;Rab8;Myc;mts;Rheb;Sgt;CG5110;Roc1a;EcR;CG5823;raptor;TER94;STUB1;CG8974;nclb;Sirt1;Hr38;Hsc70-3;Sik3;Pp2A-29B;wdb;CG6766;HDAC4;S6k;SkpA;CG11999;dock;Dop1R2;Akt1;Galphas;sgg;TyrR;CycG;CG6923
control aging	d10_d1	3	GO:0002164	larval development	0.00043178	geneontology_Biological_Process	Msp300;RpS8;lwr;chic;bel;rl;GlyRS;Tnpo;Dad;Moe;CTPsyn;lid;crp;lolal;Gug;fz2;Axn;Ras85D;CG33155;nsl1;Kdm2;krz;arm;wech;asrij;sns;chn;mys;scrib;ths;skd;fz;Sar1;pan;CG1129;rhea;eIF4A;sgg;Raf;dlg1;Rrp40
control aging	d10_d1	3	GO:0032869	cellular response to insulin stimulus	0.00045232	geneontology_Biological_Process	PyK;rl;Fmr1;InR;Rab8;Myc;mts;Rheb;Roc1a;raptor;STUB1;nclb;Sirt1;Sik3;Pp2A-29B;wdb;HDAC4;S6k;SkpA;dock;Akt1;sgg;CycG
control aging	d10_d1	3	GO:0030522	intracellular receptor signaling pathway	0.00045232	geneontology_Biological_Process	DOR;Pa1;TBPH;Iswi;G9a;EcR;Met;E(bx);Hr38;Chd64;ftz-f1;Hr3;Nup358;Hr39
control aging	d10_d1	3	GO:0009135	purine nucleoside diphosphate metabolic process	0.00045232	geneontology_Biological_Process	Eno;PyK;Gapdh2;Pglym78;Ald;Gapdh1;Pgk;Pgi;Tpi;Pfk;Hex-A;metro;Dg;sdt;dlg1
control aging	d10_d1	3	GO:0009179	purine ribonucleoside diphosphate metabolic process	0.00045232	geneontology_Biological_Process	Eno;PyK;Gapdh2;Pglym78;Ald;Gapdh1;Pgk;Pgi;Tpi;Pfk;Hex-A;metro;Dg;sdt;dlg1
control aging	d10_d1	3	GO:0009185	ribonucleoside diphosphate metabolic process	0.00045232	geneontology_Biological_Process	Eno;PyK;Gapdh2;Pglym78;Ald;Gapdh1;Pgk;Pgi;Tpi;Pfk;Hex-A;metro;Dg;sdt;dlg1
control aging	d10_d1	3	GO:0072375	medium-term memory	0.000453984	geneontology_Biological_Process	Fmr1;Nmdar2;CenG1A;rut;Rgk1;CrebB;MICU1;CG11221;CASK
control aging	d10_d1	3	GO:1990709	presynaptic active zone organization	0.000453984	geneontology_Biological_Process	Rbp;RhoGAP100F;Synj;Spn;Lrp4;beta-Spec;brp;Ten-m;Fife
control aging	d10_d1	3	GO:0097305	response to alcohol	0.000457294	geneontology_Biological_Process	DOR;CG3967;mura;bel;Drat;rogdi;rl;Blimp-1;Idh3b;Pka-R1;S;Cam;Iswi;AcCoAS;G9a;EcR;Trf2;Kr-h1;kra;E(bx);Sirt1;CG17734;ftz-f1;slpr;rut;hang;Pak;pum;dlg1;klg;dpr9;Syn;fkh;CASK
control aging	d10_d1	3	GO:0034330	cell junction organization	0.00045975	geneontology_Biological_Process	CG42748;shi;Atpalpha;Rac1;rl;Csk;Galphao;par-6;Nrg;CG15449;CadN2;arm;aPKC;Rab11;cindr;Pak;sns;p120ctn;scrib;sdt;PDZ-GEF;DIP-gamma;DIP-epsilon;shakB;Mmp2;dlg1;Src64B;CG33543
control aging	d10_d1	3	GO:0036293	response to decreased oxygen levels	0.00046725	geneontology_Biological_Process	Hsp23;Vha68-1;Mnn1;Hsp70Ab;Drat;InR;CHES-1-like;Vhl;Sirt2;tko;eas;Gie;Hsp70Bb;Trxr-1;para;Adar;Slh;msi;MESR4;CG2918;Mrtf
control aging	d10_d1	3	GO:0061351	neural precursor cell proliferation	0.000469424	geneontology_Biological_Process	COX7C;COX5A;UQCR-14;COX4;brat;Ggamma1;pros;Fmr1;tws;mts;Lis-1;stau;CG5214;EcR;MED22;par-6;eas;numb;osa;sd;babo;aPKC;zip;cnn;zld;sdt;dlg1;CG43324;brm;Gbeta13F
control aging	d10_d1	3	GO:0061640	cytoskeleton-dependent cytokinesis	0.000469424	geneontology_Biological_Process	Rop;alphaSnap;stmA;alphaTub84D;shi;sau;CG17493;Rab35;chic;Sep2;vib;fwd;pnut;ghi;Arf79F;Rab1;AP-2alpha;Nipped-A;Grip75;zip;Rab11;Slik;Sep4;Syx1A;Caf1-55;eIF4E1;Act5C;Lam;JTBR;flw;hyd
control aging	d10_d1	3	GO:0032446	protein modification by small protein conjugation	0.000472202	geneontology_Biological_Process	mei-P26;Atg8a;brat;Socs44A;lwr;CG5555;Ubc10;mura;Ufm1;wcy;SCCRO;Pli;godzilla;car;UbcE2M;CG7220;CG6966;CG46338;UbcE2H;sina;Vhl;CG11658;ari-1;Ubc6;CG32850;Roc1a;vih;CG5823;ohgt;Su(z)2;Mkrn1;STUB1;CG8974;CG12084;CG8910;eff;CG2924;CG40045;CG8184;HERC2;Smurf;hiw;CG9003;Kdm2;CG4238;CG14435;wech;Uba2;RpL40;Ubi-p5E;CG8188;CG32085;CG31357;Ubr3;SkpA;Bruce;Nedd4;Bre1;roq;smt3;Diap1;CG4080;park;Aos1;Trim9;hyd;CG6923;gcl
control aging	d10_d1	3	GO:2001023	regulation of response to drug	0.000479753	geneontology_Biological_Process	rl;Syt4;Sirt1;Sytalpha;S6k;Ih;Pde8;Sytbeta
control aging	d10_d1	3	GO:0016545	male courtship behavior, veined wing vibration	0.00050481	geneontology_Biological_Process	slo;cac;corto;FoxP;Moe;tipE;para;fru;tra;5-HT7;Hr39
control aging	d10_d1	3	GO:0042026	protein refolding	0.00050481	geneontology_Biological_Process	Hsp23;Hsp26;Hsp68;Hsp27;Hsp70Ab;Hsc70-4;Moca-cyp;Hsp70Bb;Hsc70-3;Hsp60A;CG14207
control aging	d10_d1	3	GO:0018205	peptidyl-lysine modification	0.000507743	geneontology_Biological_Process	Pa1;Mnn1;CG3967;lwr;Ncoa6;escl;nej;d4;Taf10b;upSET;Set1;Las;YL-1;G9a;CG44243;lid;Wdr82;Spt3;CG9246;trx;Hat1;Nipped-A;Sgf29;Gug;Sirt1;E(Pc);nsl1;san;krz;Rcd1;gpp;Uba2;tth;e(y)3;Caf1-55;smt3;velo;dom;Aos1;Pcl;ash1;brm;egg
control aging	d10_d1	3	GO:0042326	negative regulation of phosphorylation	0.000511238	geneontology_Biological_Process	ATPsynD;14-3-3zeta;Mnn1;shi;mnb;bsk;Socs36E;pcs;Rack1;mts;Sac1;Wee1;par-6;krz;wdb;SkpA;PRAS40;park;sgg;MKP-4;chinmo;flw
control aging	d10_d1	3	GO:0030865	cortical cytoskeleton organization	0.000511238	geneontology_Biological_Process	shi;sau;Rbp;RhoGAP100F;chic;Rac1;shot;vib;fwd;pnut;Galphao;ghi;Moe;SCAR;Pi3K68D;Rab11;Slik;Abi;mtm;Lam;brp;flw
control aging	d10_d1	3	GO:1901698	response to nitrogen compound	0.000531351	geneontology_Biological_Process	PyK;alpha-Man-Ib;mAChR-A;Sh;rl;godzilla;Fmr1;CG14184;InR;Rab8;Myc;mts;Rheb;Sgt;CG5110;Roc1a;EcR;CG5823;raptor;TER94;STUB1;CG8974;nclb;Sirt1;Hr38;Hsc70-3;Sik3;Pp2A-29B;wdb;CG6766;HDAC4;S6k;SkpA;CG11999;dock;Dop1R2;Akt1;Galphas;sgg;TyrR;CycG;CG6923
control aging	d10_d1	3	GO:0006906	vesicle fusion	0.000547783	geneontology_Biological_Process	alphaSnap;nSyb;Snap25;Rab7;Syx6;car;Rab8;Vti1a;comt;Syt4;p115;Syx17;Sec22;Rab5;Rab11;Syx1A;Snap24
control aging	d10_d1	3	GO:1901292	nucleoside phosphate catabolic process	0.000547783	geneontology_Biological_Process	Eno;PyK;Gapdh2;Pglym78;Ald;Gapdh1;Pgk;Pgi;Tpi;Pfk;CG6330;CG11883;Aps;Hex-A;cN-IIIB;Dg;Pde8
control aging	d10_d1	3	GO:0006816	calcium ion transport	0.000550804	geneontology_Biological_Process	cac;EMRE;CG4587;CG4662;Nckx30C;Usp2;SERCA;dpr3;Ca-beta;olf186-F;fwe;SelG;CG1090;Calx;Rgk1;jp;CG42817;Ca-alpha1T;Ca-alpha1D;PMCA;rdgB;MICU1;Rgk2
control aging	d10_d1	3	GO:0006873	cellular ion homeostasis	0.000550804	geneontology_Biological_Process	Vha68-1;Rab14;cac;EMRE;nrv3;Atpalpha;Vha55;uex;sesB;VhaAC39-1;CG6523;ClC-c;Nckx30C;Ctr1A;SERCA;Fer2LCH;Cbp53E;fwe;Atox1;SelG;norpA;CG1090;jp;Dop1R2;PMCA;Ndae1;MICU1;Rbcn-3B;foi;Raf;Fer1HCH
control aging	d10_d1	3	GO:0008356	asymmetric cell division	0.000552005	geneontology_Biological_Process	brat;Ggamma1;orb2;pros;InR;tws;loqs;mts;Lis-1;Galphao;stau;par-6;CSN7;eas;AP-2alpha;numb;eff;Nak;aPKC;zip;cnn;sdt;fz;Diap1;enc;eIF4A;dlg1;CG43324;Gbeta13F;egg
control aging	d10_d1	3	GO:0045500	sevenless signaling pathway	0.000579893	geneontology_Biological_Process	csw;Socs36E;rl;sina;phyl;Ras85D;Dab;drk;spg;Raf;RasGAP1;Src64B
control aging	d10_d1	3	GO:0043408	regulation of MAPK cascade	0.000580819	geneontology_Biological_Process	ATPsynD;Mnn1;Alg-2;bsk;Rac1;hep;CG14184;InR;Sac1;MAPk-Ak2;mbt;Cdc37;Mkk4;Ras85D;Eph;Aplip1;slpr;crc;syd;Pak;Crk;SkpA;drk;smt3;spg;Pde8;park;msn;sgg;MKP-4;Raf;Alk;Src64B;flw;cno;sNPF
control aging	d10_d1	3	GO:0001752	compound eye photoreceptor fate commitment	0.000580819	geneontology_Biological_Process	csw;rin;Socs36E;nej;pros;rl;mts;sina;phyl;Ras85D;Dab;drk;scrib;fz;spg;hth;msi;Raf;RasGAP1;Src64B;klg
control aging	d10_d1	3	GO:0043434	response to peptide hormone	0.000580819	geneontology_Biological_Process	PyK;rl;Fmr1;InR;Rab8;Myc;mts;Rheb;Roc1a;raptor;STUB1;nclb;Sirt1;Hr38;Sik3;Pp2A-29B;wdb;HDAC4;S6k;SkpA;dock;Akt1;sgg;CycG
control aging	d10_d1	3	GO:1901652	response to peptide	0.000580819	geneontology_Biological_Process	PyK;rl;Fmr1;InR;Rab8;Myc;mts;Rheb;Roc1a;raptor;STUB1;nclb;Sirt1;Hr38;Sik3;Pp2A-29B;wdb;HDAC4;S6k;SkpA;dock;Akt1;sgg;CycG
control aging	d10_d1	3	GO:0060541	respiratory system development	0.000592074	geneontology_Biological_Process	Vha13;Vha26;csw;shi;hdc;Rab35;Atpalpha;mmy;Zyx;Rac1;VhaPPA1-1;VhaAC39-1;rl;CCT3;shot;InR;Ccm3;Blimp-1;Rheb;Sac1;Vhl;TSG101;Moe;par-6;dsh;Nrg;put;Trf2;lolal;Ras85D;sgl;arm;aPKC;zip;Slik;mys;drk;fz;sfl;pan;Ptp4E;rhea;Lam;Akt1;Btk29A;Rbcn-3B;foi;sr;Mmp2;Raf;sli;Mrtf;Sdc;Src64B;robo2;kug
control aging	d10_d1	3	GO:0042593	glucose homeostasis	0.00060784	geneontology_Biological_Process	Eno;PyK;Gapdh2;Ald;Pgi;Tpi;Glut1;Pfk;AdipoR;InR;Aps;Hex-A;Men-b;ATPCL;CkIalpha
control aging	d10_d1	3	GO:0009612	response to mechanical stimulus	0.00060784	geneontology_Biological_Process	Tpi;nrv3;Atpalpha;Dscam1;Fmr1;kcc;tko;tutl;eas;para;gish;jus;zip;Piezo;Rdl
control aging	d10_d1	3	GO:1903008	organelle disassembly	0.00060784	geneontology_Biological_Process	Atg8a;Fis1;Atg14;Atg18a;Atg18b;Atg5;CG6878;Sod2;Ubc6;TER94;mask;CG11975;park;CG5676;Sod1
control aging	d10_d1	3	GO:0035088	establishment or maintenance of apical/basal cell polarity	0.00060784	geneontology_Biological_Process	alc;Csk;TSG101;Moe;par-6;dsh;Dg;Vps4;Ras85D;Rab5;aPKC;scrib;sdt;fz;dlg1
control aging	d10_d1	3	GO:0061245	establishment or maintenance of bipolar cell polarity	0.00060784	geneontology_Biological_Process	alc;Csk;TSG101;Moe;par-6;dsh;Dg;Vps4;Ras85D;Rab5;aPKC;scrib;sdt;fz;dlg1
control aging	d10_d1	3	GO:0048010	vascular endothelial growth factor receptor signaling pathway	0.000611677	geneontology_Biological_Process	bsk;Rac1;hep;rl;Ras85D;slpr;Crk;S6k;drk;Akt1;Socs16D;Raf;RasGAP1
control aging	d10_d1	3	GO:0031098	stress-activated protein kinase signaling cascade	0.000622379	geneontology_Biological_Process	Mnn1;Alg-2;bsk;Rac1;hep;Stlk;Sac1;MAPk-Ak2;mbt;Mkk4;Aplip1;slpr;crc;Slik;syd;Pak;Crk;SkpA;park;msn;Btk29A;sgg;MKP-4;flw;cno;fray
control aging	d10_d1	3	GO:0000281	mitotic cytokinesis	0.000627358	geneontology_Biological_Process	Rop;alphaSnap;stmA;alphaTub84D;shi;sau;CG17493;Rab35;chic;Sep2;pnut;Arf79F;Rab1;AP-2alpha;Nipped-A;zip;Slik;Sep4;Syx1A;Caf1-55;Act5C;JTBR
control aging	d10_d1	3	GO:0035019	somatic stem cell population maintenance	0.000633914	geneontology_Biological_Process	chic;Mad;dsh;Axn;da;arm;CG46339;dom;sgg;H
control aging	d10_d1	3	GO:0060078	regulation of postsynaptic membrane potential	0.000633914	geneontology_Biological_Process	nAChRalpha2;nAChRalpha5;Rab6;nAChRbeta2;GluClalpha;nAChRalpha1;para;nAChRalpha7;nAChRbeta1;nAChRalpha3
control aging	d10_d1	3	GO:0046434	organophosphate catabolic process	0.000670499	geneontology_Biological_Process	Eno;PyK;Gapdh2;Pglym78;Ald;Gapdh1;Pgk;CG17029;Pgi;Tpi;Pfk;CG17026;CG6330;CG11883;Aps;Synj;Hex-A;Ipp;5PtaseI;CG18135;cN-IIIB;Dg;Pde8
control aging	d10_d1	3	GO:0043900	regulation of multi-organism process	0.000676179	geneontology_Biological_Process	Rop;Hrb27C;Atg18a;Rab7;kis;bsk;Rac1;hep;Pli;Gprk2;Rack1;TSG101;G9a;stau;Usp2;EcR;cact;Vps28;TER94;Vps4;par-1;Cbp20;zip;Rab11;CG10333;puf;cnc;Ars2;Bruce;Cdk9;Rm62;smog;Syx1A;TM9SF4;spn-F;Diap1;AGO2;enc;spri;bic;dlg1;CaMKII
control aging	d10_d1	3	GO:0032482	Rab protein signal transduction	0.000712548	geneontology_Biological_Process	Rab2;Rab14;Rab7;Rab35;RabX4;Rab6;Rab8;Rab18;CG4789;Rab1;Rab5;Rab39;Rab11;Rab4;spri;Rab26;Rab27
control aging	d10_d1	3	GO:0007173	epidermal growth factor receptor signaling pathway	0.000720852	geneontology_Biological_Process	csw;Socs44A;Socs36E;cic;rl;S;Gug;Vps4;Ras85D;Pi3K68D;ave;drk;scrib;Ptp4E;kek6;Raf;pum;dlg1;RasGAP1;Src64B;spen
control aging	d10_d1	3	GO:0038127	ERBB signaling pathway	0.000720852	geneontology_Biological_Process	csw;Socs44A;Socs36E;cic;rl;S;Gug;Vps4;Ras85D;Pi3K68D;ave;drk;scrib;Ptp4E;kek6;Raf;pum;dlg1;RasGAP1;Src64B;spen
control aging	d10_d1	3	GO:0042706	eye photoreceptor cell fate commitment	0.000720852	geneontology_Biological_Process	csw;rin;Socs36E;nej;pros;rl;mts;sina;phyl;Ras85D;Dab;drk;scrib;fz;spg;hth;msi;Raf;RasGAP1;Src64B;klg
control aging	d10_d1	3	GO:0007525	somatic muscle development	0.000728921	geneontology_Biological_Process	PyK;Pglym78;Gapdh1;Pgk;Tpi;exd;Pfk;InR;C3G;lid;crp;Gug;sd;ewg;nsl1;Kdm2;chn;S6k;Cf2;ths;skd;hth;rhea;Akt1;sr
control aging	d10_d1	3	GO:0070588	calcium ion transmembrane transport	0.000740452	geneontology_Biological_Process	cac;EMRE;CG4587;CG4662;Nckx30C;SERCA;Ca-beta;olf186-F;fwe;CG1090;Rgk1;jp;CG42817;Ca-alpha1T;Ca-alpha1D;PMCA;rdgB;MICU1;Rgk2
control aging	d10_d1	3	GO:0048065	male courtship behavior, veined wing extension	0.000768433	geneontology_Biological_Process	slo;cac;corto;FoxP;Moe;tipE;para;fru;tra;5-HT7;Hr39
control aging	d10_d1	3	GO:0050919	negative chemotaxis	0.000768433	geneontology_Biological_Process	Sema2a;dsh;fz2;Wnt5;Sema1a;Sema1b;Sema2b;CG6867;sli;Wnt4;robo2
control aging	d10_d1	3	GO:0099172	presynapse organization	0.000769554	geneontology_Biological_Process	p38b;TBPH;Fmr1;beag;ND-20;Spn;Nrx-1;Aplip1;hiw;S6k;Ten-m;Vap33;Fife;Sod1;Syn;CASK
control aging	d10_d1	3	GO:0007254	JNK cascade	0.000773437	geneontology_Biological_Process	Mnn1;Alg-2;bsk;Rac1;hep;Sac1;MAPk-Ak2;Mkk4;Aplip1;slpr;crc;syd;Pak;Crk;SkpA;park;msn;Btk29A;sgg;MKP-4;flw;cno
control aging	d10_d1	3	GO:0017157	regulation of exocytosis	0.000778028	geneontology_Biological_Process	RabX4;Rab8;corn;NFAT;Syx1A;Rab26;Rim;Fife;Rab27
control aging	d10_d1	3	GO:0010977	negative regulation of neuron projection development	0.000778028	geneontology_Biological_Process	pros;Fmr1;Sema2a;Kr-h1;CadN;Rtca;Sema1a;Sema1b;Sema2b
control aging	d10_d1	3	GO:0007615	anesthesia-resistant memory	0.000778028	geneontology_Biological_Process	rut;Rgk1;CrebB;MICU1;brp;CG11221;klg;CASK;Ddc
control aging	d10_d1	3	GO:0016567	protein ubiquitination	0.000792793	geneontology_Biological_Process	mei-P26;Atg8a;brat;Socs44A;CG5555;Ubc10;mura;wcy;SCCRO;Pli;godzilla;car;UbcE2M;CG7220;CG6966;CG46338;UbcE2H;sina;Vhl;CG11658;ari-1;Ubc6;CG32850;Roc1a;vih;CG5823;ohgt;Su(z)2;Mkrn1;STUB1;CG8974;CG12084;CG8910;eff;CG2924;CG40045;CG8184;HERC2;Smurf;hiw;CG9003;Kdm2;CG4238;CG14435;wech;RpL40;Ubi-p5E;CG8188;CG32085;CG31357;Ubr3;SkpA;Bruce;Nedd4;Bre1;roq;Diap1;CG4080;park;Trim9;hyd;CG6923;gcl
control aging	d10_d1	3	GO:0009953	dorsal/ventral pattern formation	0.000805557	geneontology_Biological_Process	Mpcp2;gammaSnap1;sqd;csw;rin;Syp;lwr;Rab7;tara;Su(Tpl);CG14073;cic;Fmr1;mts;S;Lis-1;CG1943;jvl;cact;put;CkIIalpha;lolal;cbt;glo;osa;Axn;spoon;CkIIbeta;Slh;cnc;Cf2;skd;enc;orb;Raf;flw;H;CG8369
control aging	d10_d1	3	GO:0035195	gene silencing by miRNA	0.000815176	geneontology_Biological_Process	AGO1;CG17168;loqs;Dg;DCP2;Cbp20;gw;gpp;Adar;Ars2;DCP1;AGO2;HPS4;dom;Sdc
control aging	d10_d1	3	GO:0003007	heart morphogenesis	0.000815176	geneontology_Biological_Process	p38b;Ggamma1;rl;Sod2;Galphao;dsh;Nrg;sd;arm;Nedd4;Mmp2;sli;CG43324;robo2;Gbeta13F
control aging	d10_d1	3	GO:0032271	regulation of protein polymerization	0.000815176	geneontology_Biological_Process	shi;chic;Rack1;tmod;Arpc3A;capu;Kank;spir;PsGEF;SCAR;beta-Spec;gish;spoon;ringer;Arpc1;Jupiter;nwk;Lam;Btk29A;chinmo
control aging	d10_d1	3	GO:0046328	regulation of JNK cascade	0.000815176	geneontology_Biological_Process	Mnn1;Alg-2;bsk;Rac1;hep;Sac1;MAPk-Ak2;Mkk4;Aplip1;slpr;crc;syd;Crk;SkpA;park;msn;sgg;MKP-4;flw;cno
control aging	d10_d1	3	GO:0051253	negative regulation of RNA metabolic process	0.000824203	geneontology_Biological_Process	sqd;jim;elav;Pur-alpha;kis;TBPH;Sxl;escl;Hsc70-4;corto;d4;Pc;cic;AGO1;CG12605;pros;Fmr1;Blimp-1;CG7927;psq;CHES-1-like;upSET;Max;Hers;CG32767;pho;NfI;JIL-1;Sirt2;Iswi;CG5446;EcR;lid;CG43347;scrt;FoxK;Hrb98DE;Eip78C;Su(z)2;CG9246;lolal;cbt;Hat1;Gug;Usp47;fs(1)h;sd;CG31224;Sirt1;COQ7;simj;snRNP-U1-70K;Hr3;arm;gpp;wde;tth;Panx;chn;e(y)3;zld;CG14220;scrib;Usp7;Caf1-55;AGO2;ab;pan;MESR4;rhea;HPS4;Lam;CtBP;CG8036;l(3)neo38;crol;Lim1;pum;dlg1;Pcl;H;gcl;rn;fkh;egg;salr
control aging	d10_d1	3	GO:0072553	terminal button organization	0.000849435	geneontology_Biological_Process	p38b;TBPH;Fmr1;beag;ND-20;Nrx-1;Aplip1;hiw;S6k;Ten-m;Vap33;Sod1;Syn;CASK
control aging	d10_d1	3	GO:0098771	inorganic ion homeostasis	0.000867096	geneontology_Biological_Process	Vha68-1;Rab14;cac;Grx1;EMRE;nrv3;Atpalpha;Vha55;sesB;VhaAC39-1;CG6523;kcc;ClC-c;Nckx30C;Ho;Ctr1A;SERCA;Fer2LCH;Cbp53E;fwe;Atox1;SelG;norpA;CG1090;jp;Trpm;Dop1R2;PMCA;park;Ndae1;MICU1;Rbcn-3B;foi;MtnA;Raf;Fer1HCH
control aging	d10_d1	3	GO:0060968	regulation of gene silencing	0.000867096	geneontology_Biological_Process	jim;Pur-alpha;CRIF;psq;loqs;p;HPS1;JIL-1;Dg;Usp47;gpp;wde;Adar;Panx;puf;e(y)3;DCP1;Hr39;HPS4;CG8036;dom;l(3)neo38;crol;Sdc;egg
control aging	d10_d1	3	GO:0043410	positive regulation of MAPK cascade	0.000867096	geneontology_Biological_Process	Mnn1;Alg-2;Rac1;hep;CG14184;InR;mbt;Cdc37;Mkk4;Ras85D;Eph;Aplip1;slpr;crc;syd;Crk;drk;smt3;spg;Pde8;msn;Raf;Alk;Src64B;sNPF
control aging	d10_d1	3	GO:0030003	cellular cation homeostasis	0.00087876	geneontology_Biological_Process	Vha68-1;Rab14;cac;EMRE;nrv3;Atpalpha;Vha55;sesB;VhaAC39-1;CG6523;ClC-c;Nckx30C;Ctr1A;SERCA;Fer2LCH;Cbp53E;fwe;Atox1;SelG;norpA;CG1090;jp;Dop1R2;PMCA;Ndae1;MICU1;Rbcn-3B;foi;Raf;Fer1HCH
control aging	d10_d1	3	GO:0018193	peptidyl-amino acid modification	0.000886283	geneontology_Biological_Process	Pa1;Mnn1;CG3967;lwr;Ncoa6;escl;Socs36E;nej;d4;Taf10b;FucT6;hep;InR;pcs;upSET;Set1;CG33303;Csk;JIL-1;Las;Wee1;YL-1;Moca-cyp;G9a;CG44243;MAPk-Ak2;CG5447;lid;Wdr82;Spt3;CG4676;mbt;Tango13;CG9246;Cdc37;trx;CG5027;Dyrk2;Hat1;Nipped-A;Sgf29;Gug;CG1407;Sirt1;Eph;E(Pc);Asator;Sik3;gish;nsl1;CG3184;CG5071;san;krz;Rcd1;aPKC;gpp;Uba2;Slik;GC;tth;app;Dph5;Ptpmeg2;e(y)3;Lk6;Caf1-55;smt3;velo;Naa35;Akt1;Btk29A;CkIalpha;CG11221;dom;Aos1;Pkc53E;Alk;Pcl;Src64B;ash1;brm;CG2852;Ack;CaMKII;egg
control aging	d10_d1	3	GO:0010623	programmed cell death involved in cell development	0.000886283	geneontology_Biological_Process	Atg8a;Atg101;shi;Atg18a;hdc;bel;Galphaq;Idh3b;Mdh2;Atg5;S;Cam;Dcp-1;EcR;raptor;TER94;Trf2;cathD;Ras85D;norpA;arm;aPKC;skl;Pak;Bruce;EndoG;Diap1;Drep1;fkh
control aging	d10_d1	3	GO:0046534	positive regulation of photoreceptor cell differentiation	0.000893397	geneontology_Biological_Process	rl;mbt;Ras85D;Dab;spg;Raf;RasGAP1;Src64B
control aging	d10_d1	3	GO:0009755	hormone-mediated signaling pathway	0.00090767	geneontology_Biological_Process	DOR;Pa1;TBPH;AdipoR;Iswi;G9a;Gpb5;EcR;Eip78C;E(bx);Hr38;Chd64;ftz-f1;Hr3;Nup358;Hr39;AstC-R2
control aging	d10_d1	3	GO:0008039	synaptic target recognition	0.00090767	geneontology_Biological_Process	Sema2a;galectin;tutl;dsh;fz2;Sema1a;nrm;NetB;ab;Fur1;Sema2b;CG6867;Ten-m;sli;hig;Wnt4;robo2
control aging	d10_d1	3	GO:0012501	programmed cell death	0.000908409	geneontology_Biological_Process	Atg8a;csw;Fis1;Hipk;Atg101;shi;Atg18a;TBPH;viaf;hdc;Opa1;bel;Galphaq;Fmr1;InR;CG14806;alpha4GT1;Drep4;Idh3b;Myc;Mdh2;Atg5;S;Prx3;Csk;Cam;pnut;futsch;Sirt2;Dcp-1;Ubc6;EcR;Cdk5alpha;CG15456;raptor;Miro;TER94;Trf2;mask;Met;cathD;qkr58E-3;Ras85D;Sirt1;Eph;fwe;Hsp60A;CG4238;norpA;arm;aPKC;CG42788;skl;Pak;CG32202;CG31357;Ubr3;SkpA;Bruce;EndoG;Diap1;chrb;RpS3;CG30428;Drep1;Akt1;CG2918;Raf;scyl;Alk;Ack;fkh;Drep3
control aging	d10_d1	3	GO:0048841	regulation of axon extension involved in axon guidance	0.000924205	geneontology_Biological_Process	chic;Sema2a;Lar;CadN;Sema1a;Sema1b;Sema2b
control aging	d10_d1	3	GO:0046552	photoreceptor cell fate commitment	0.000934604	geneontology_Biological_Process	csw;rin;Socs36E;nej;pros;rl;mts;sina;S;phyl;Ras85D;Dab;drk;scrib;fz;spg;hth;msi;Raf;RasGAP1;Src64B;klg
control aging	d10_d1	3	GO:0055082	cellular chemical homeostasis	0.00098029	geneontology_Biological_Process	Vha68-1;Rab14;cac;EMRE;nrv3;Atpalpha;Vha55;uex;sesB;VhaAC39-1;CG6523;Hex-A;ClC-c;Nckx30C;Ctr1A;SERCA;Fer2LCH;Cbp53E;fwe;Atox1;SelG;norpA;CG1090;jp;Dop1R2;PMCA;Ndae1;MICU1;Rbcn-3B;foi;Raf;Fer1HCH
control aging	d10_d1	3	GO:0032868	response to insulin	0.00098029	geneontology_Biological_Process	PyK;rl;Fmr1;InR;Rab8;Myc;mts;Rheb;Roc1a;raptor;STUB1;nclb;Sirt1;Sik3;Pp2A-29B;wdb;HDAC4;S6k;SkpA;dock;Akt1;sgg;CycG
control aging	d10_d1	3	GO:0055080	cation homeostasis	0.000987435	geneontology_Biological_Process	Vha68-1;Rab14;cac;Grx1;EMRE;nrv3;Atpalpha;Vha55;sesB;VhaAC39-1;CG6523;kcc;ClC-c;Nckx30C;Ho;Ctr1A;SERCA;Fer2LCH;Cbp53E;fwe;Atox1;SelG;norpA;CG1090;jp;Trpm;Dop1R2;PMCA;park;Ndae1;MICU1;Rbcn-3B;foi;MtnA;Raf;Fer1HCH
control aging	d10_d1	3	GO:0031345	negative regulation of cell projection organization	0.00099288	geneontology_Biological_Process	Rac1;pros;Fmr1;Sema2a;Kr-h1;CadN;Rtca;Sema1a;Sema1b;Sema2b
control aging	d10_d1	3	GO:0031330	negative regulation of cellular catabolic process	0.00099288	geneontology_Biological_Process	TBPH;Sec61beta;wcy;sesB;rl;InR;Rheb;CkIIalpha;mask;Usp47;Ras85D;babo;Sik3;Bruce;Akt1;Raf
control aging	d10_d1	3	GO:0009166	nucleotide catabolic process	0.00099288	geneontology_Biological_Process	Eno;PyK;Gapdh2;Pglym78;Ald;Gapdh1;Pgk;Pgi;Tpi;Pfk;CG6330;CG11883;Aps;Hex-A;Dg;Pde8
control aging	d10_d1	3	GO:0048193	Golgi vesicle transport	0.00102383	geneontology_Biological_Process	alphaSnap;Rab14;Snap25;sau;Syx6;Rab6;epsilonCOP;Rab8;Synj;Trs20;Vti1a;S;comt;Arf79F;CG11857;zetaCOP;Rab1;CG5447;p115;CG7083;Syx17;Sec22;Ykt6;CG3104;Slh;Rab11;Gga;Bet1;Snap24;Sar1;CG13887;Arf102F;Trs31;Bet5;Arl1
control aging	d10_d1	3	GO:0007033	vacuole organization	0.00103857	geneontology_Biological_Process	Atg8a;DOR;Rab14;Atg14;Atg101;Atg18a;Rab7;Atg18b;CG14184;Rack1;Synj;Atg5;TER94;CG11781;CG11975;or;Mitf;cm
control aging	d10_d1	3	GO:0071496	cellular response to external stimulus	0.00104188	geneontology_Biological_Process	Atg8a;Atg14;Atg18a;bsk;rl;car;InR;Rack1;Myc;Atg5;CG4629;Dcp-1;raptor;GlyS;spidey;Ras85D;Fer2LCH;Sik3;Syx17;Mitf;zip;HDAC4;Bruce;Raf;Piezo;CaMKII
control aging	d10_d1	3	GO:0016197	endosomal transport	0.00104188	geneontology_Biological_Process	Rab14;Rab7;Chmp1;Rab35;Syx6;Vps2;Rab6;godzilla;CG14184;car;Vps60;CG5734;Vti1a;S;Ubc6;Vps28;RhoGAP68F;CG2747;CG4074;Blos1;CG30423;gish;Rab5;CHMP2B;Rab11;scrib;mtm;Vta1
control aging	d10_d1	3	GO:0099174	regulation of presynapse organization	0.00113367	geneontology_Biological_Process	p38b;TBPH;ND-20;Spn;Nrx-1;Aplip1;hiw;S6k;Ten-m;Sod1;CASK
control aging	d10_d1	3	GO:0019359	nicotinamide nucleotide biosynthetic process	0.0011473	geneontology_Biological_Process	Eno;PyK;Gapdh2;Pglym78;Ald;Gapdh1;Pgk;Pgi;Tpi;Pfk;Hex-A;Nadsyn;Dg;CG3714
control aging	d10_d1	3	GO:0019363	pyridine nucleotide biosynthetic process	0.0011473	geneontology_Biological_Process	Eno;PyK;Gapdh2;Pglym78;Ald;Gapdh1;Pgk;Pgi;Tpi;Pfk;Hex-A;Nadsyn;Dg;CG3714
control aging	d10_d1	3	GO:0001738	morphogenesis of a polarized epithelium	0.00116421	geneontology_Biological_Process	rin;shi;bsk;nej;Rac1;hep;Frl;fwd;Pcyt1;S;Galphao;par-6;dsh;Ras85D;par-1;gish;CadN2;CadN;aPKC;zip;app;scrib;sdt;Abi;fz;msn;dlg1;Wnt4;cno;kug;spen
control aging	d10_d1	3	GO:0030952	establishment or maintenance of cytoskeleton polarity	0.00116626	geneontology_Biological_Process	14-3-3zeta;sqd;nudE;Ggamma1;Rab6;Pka-R1;jvl;Klp64D;par-1;DCTN2-p50;Rab11;cnc;smog;spn-F;CG43324;kug;Gbeta13F
control aging	d10_d1	3	GO:0043405	regulation of MAP kinase activity	0.00117791	geneontology_Biological_Process	bsk;hep;mbt;Mkk4;slpr;syd;smt3;msn;sgg;MKP-4;Raf;Alk;Src64B
control aging	d10_d1	3	GO:0043901	negative regulation of multi-organism process	0.00117791	geneontology_Biological_Process	Rab7;Pli;TSG101;Usp2;EcR;Vps28;Vps4;Cbp20;puf;Ars2;Bruce;TM9SF4;AGO2
control aging	d10_d1	3	GO:0043401	steroid hormone mediated signaling pathway	0.00117791	geneontology_Biological_Process	DOR;Pa1;TBPH;Iswi;G9a;EcR;Eip78C;E(bx);Hr38;ftz-f1;Hr3;Hr39
control aging	d10_d1	3	GO:0071383	cellular response to steroid hormone stimulus	0.00117791	geneontology_Biological_Process	DOR;Pa1;TBPH;Iswi;G9a;EcR;Eip78C;E(bx);Hr38;ftz-f1;Hr3;Hr39
control aging	d10_d1	3	GO:0006096	glycolytic process	0.00117791	geneontology_Biological_Process	Eno;PyK;Gapdh2;Pglym78;Ald;Gapdh1;Pgk;Pgi;Tpi;Pfk;Hex-A;Dg
control aging	d10_d1	3	GO:0006757	ATP generation from ADP	0.00117791	geneontology_Biological_Process	Eno;PyK;Gapdh2;Pglym78;Ald;Gapdh1;Pgk;Pgi;Tpi;Pfk;Hex-A;Dg
control aging	d10_d1	3	GO:0042866	pyruvate biosynthetic process	0.00117791	geneontology_Biological_Process	Eno;PyK;Gapdh2;Pglym78;Ald;Gapdh1;Pgk;Pgi;Tpi;Pfk;Hex-A;Dg
control aging	d10_d1	3	GO:0031669	cellular response to nutrient levels	0.0012048	geneontology_Biological_Process	Atg8a;Atg14;Atg18a;bsk;rl;car;InR;Rack1;Myc;Atg5;CG4629;Dcp-1;raptor;GlyS;spidey;Ras85D;Fer2LCH;Sik3;Syx17;Mitf;HDAC4;Bruce;Raf;CaMKII
control aging	d10_d1	3	GO:0000209	protein polyubiquitination	0.00122284	geneontology_Biological_Process	brat;Ubc10;Pli;UbcE2H;ari-1;Ubc6;CG5823;Mkrn1;STUB1;eff;CG2924;CG40045;CG8184;Smurf;CG4238;wech;Ubr3;Bruce;Nedd4;roq;Diap1;CG4080;park;hyd;gcl
control aging	d10_d1	3	GO:0022898	regulation of transmembrane transporter activity	0.00126728	geneontology_Biological_Process	CG6329;Cam;SERCA;Ca-beta;Rgk1;Nedd4;Wnk;dysc;Rgk2
control aging	d10_d1	3	GO:0032409	regulation of transporter activity	0.00126728	geneontology_Biological_Process	CG6329;Cam;SERCA;Ca-beta;Rgk1;Nedd4;Wnk;dysc;Rgk2
control aging	d10_d1	3	GO:0032412	regulation of ion transmembrane transporter activity	0.00126728	geneontology_Biological_Process	CG6329;Cam;SERCA;Ca-beta;Rgk1;Nedd4;Wnk;dysc;Rgk2
control aging	d10_d1	3	GO:0006090	pyruvate metabolic process	0.00128233	geneontology_Biological_Process	Eno;PyK;Gapdh2;Pglym78;Ald;Gapdh1;Pgk;Mpc1;Pgi;Tpi;Men;Pfk;muc;Hex-A;Men-b;Dg
control aging	d10_d1	3	GO:0055059	asymmetric neuroblast division	0.00128233	geneontology_Biological_Process	brat;Ggamma1;pros;tws;mts;stau;par-6;eas;numb;aPKC;zip;cnn;sdt;dlg1;CG43324;Gbeta13F
control aging	d10_d1	3	GO:0042255	ribosome assembly	0.00130146	geneontology_Biological_Process	sta;RpS19a;RpL3;RpL11;RpS5a;RpL23A;RpS14a;RpL24-like;RpL5;CG32262;CG32708;RpLP0;Non3;RpS15;CG6999;RpL24;RpL6;RpL12
control aging	d10_d1	3	GO:0098722	asymmetric stem cell division	0.00131296	geneontology_Biological_Process	brat;Ggamma1;pros;InR;tws;loqs;mts;stau;par-6;eas;numb;eff;aPKC;zip;cnn;sdt;eIF4A;dlg1;CG43324;Gbeta13F;egg
control aging	d10_d1	3	GO:0045934	negative regulation of nucleobase-containing compound metabolic process	0.001332	geneontology_Biological_Process	sqd;jim;elav;Pur-alpha;kis;TBPH;Sxl;escl;Hsc70-4;corto;d4;Pc;cic;AGO1;CG12605;pros;Fmr1;Blimp-1;CG7927;psq;CHES-1-like;upSET;Max;Hers;CG32767;pho;NfI;JIL-1;Sirt2;Iswi;CG5446;EcR;lid;CG43347;scrt;FoxK;Hrb98DE;Eip78C;Su(z)2;CG9246;lolal;cbt;Hat1;Gug;spidey;Usp47;fs(1)h;sd;CG31224;Sirt1;COQ7;simj;snRNP-U1-70K;Hr3;arm;gpp;wde;tth;Panx;chn;e(y)3;zld;CG14220;scrib;Usp7;Caf1-55;AGO2;ab;pan;MESR4;Drep1;rhea;HPS4;Lam;CtBP;CG8036;l(3)neo38;crol;Lim1;pum;dlg1;Pcl;H;gcl;rn;fkh;Drep3;egg;salr
control aging	d10_d1	3	GO:0060322	head development	0.00138587	geneontology_Biological_Process	brat;exd;Nipped-B;bsk;robl;chic;PrBP;Dscam1;pros;Fmr1;shot;Frl;Lis-1;EcR;PsGEF;mbt;eas;Nrg;RhoGAPp190;ftz-f1;babo;Eph;trio;Hr3;CkIIbeta;Appl;CG6083;cnc;ab;hth;cib;chinmo;Src64B;robo2
control aging	d10_d1	3	GO:0017145	stem cell division	0.00139904	geneontology_Biological_Process	brat;Sxl;Ggamma1;pros;InR;Mad;tws;loqs;mts;stau;par-6;eas;put;numb;eff;aPKC;zip;Rab11;tra;cnn;sdt;msi;eIF4A;chinmo;pum;dlg1;CG43324;Gbeta13F;egg
control aging	d10_d1	3	GO:0007548	sex differentiation	0.00139904	geneontology_Biological_Process	Yp3;Yp2;Sxl;bsk;PI31;hep;InR;dsh;Ythdc1;Yp1;nclb;fz2;slpr;Rab5;fru;tra;mys;ena;PDZ-GEF;Lam;Btk29A;foi;chinmo;sli;Wnt4;hyd;robo2;salr;bab1
control aging	d10_d1	3	GO:0007517	muscle organ development	0.00142145	geneontology_Biological_Process	Msp300;Rac1;shot;pcs;Dad;C3G;Scgbeta;raptor;Dg;ewg;Mef2;atl;zip;fru;wech;parvin;Wnt5;sns;mys;Nedd4;Abi;ths;ab;rhea;sr;Alk;SmD3;Sdc
control aging	d10_d1	3	GO:0007349	cellularization	0.00142145	geneontology_Biological_Process	porin;shi;Sep2;orb2;Fmr1;CG46338;Duba;pnut;EcR;Vps28;TER94;CLIP-190;mlt;gish;Rab5;Dab;Rab11;cnn;zld;Syx1A;AGO2;Act5C;eIF4A;Btk29A;oys;Src64B;gcl;Ack
control aging	d10_d1	3	GO:0008286	insulin receptor signaling pathway	0.00142145	geneontology_Biological_Process	rl;Fmr1;InR;Myc;mts;Rheb;Roc1a;raptor;STUB1;Sik3;Pp2A-29B;wdb;HDAC4;S6k;SkpA;dock;Akt1;sgg;CycG
control aging	d10_d1	3	GO:0032984	protein-containing complex disassembly	0.00143355	geneontology_Biological_Process	alphaSnap;cac;Pp1-87B;car;shot;tmod;Synj;eRF1;Vhl;comt;Vps28;TER94;Pp1alpha-96A;Vps4;beta-Spec;mlt;Syx17;Mitf;atl;Klp10A;Mical;stai;Patronin;flw
control aging	d10_d1	3	GO:0031400	negative regulation of protein modification process	0.00143557	geneontology_Biological_Process	ATPsynD;14-3-3zeta;Mnn1;shi;mnb;bsk;Socs36E;pcs;Rack1;mts;Sac1;Wee1;par-6;CG9246;endos;krz;wdb;SkpA;PRAS40;park;sgg;MKP-4;CycG;chinmo;flw;ash1;hyd
control aging	d10_d1	3	GO:0009108	coenzyme biosynthetic process	0.00144368	geneontology_Biological_Process	Eno;PyK;Gapdh2;Pglym78;Ald;Gapdh1;Pgk;Pgi;Tpi;Pfk;muc;Hex-A;CG14721;Las;AcCoAS;Nadsyn;CG9410;Dg;COQ7;ATPCL;Acsl;Dhpr;CG3714;Sptr;CG30493;Pcd
control aging	d10_d1	3	GO:0031647	regulation of protein stability	0.00146491	geneontology_Biological_Process	Hsp83;14-3-3zeta;Mlf;Hipk;Sxl;DnaJ-1;tws;CSN7;CkIIalpha;Cdc37;eff;Usp47;krz;puf;SkpA;Usp7;CG8206
control aging	d10_d1	3	GO:0046627	negative regulation of insulin receptor signaling pathway	0.00149698	geneontology_Biological_Process	Fmr1;mts;Roc1a;STUB1;Pp2A-29B;wdb;HDAC4;SkpA;dock;sgg
control aging	d10_d1	3	GO:1900077	negative regulation of cellular response to insulin stimulus	0.00149698	geneontology_Biological_Process	Fmr1;mts;Roc1a;STUB1;Pp2A-29B;wdb;HDAC4;SkpA;dock;sgg
control aging	d10_d1	3	GO:0000027	ribosomal large subunit assembly	0.00149698	geneontology_Biological_Process	RpL3;RpL11;RpL23A;RpL24-like;RpL5;RpLP0;Non3;RpL24;RpL6;RpL12
control aging	d10_d1	3	GO:0043406	positive regulation of MAP kinase activity	0.00149698	geneontology_Biological_Process	hep;mbt;Mkk4;slpr;syd;smt3;msn;Raf;Alk;Src64B
control aging	d10_d1	3	GO:0045433	male courtship behavior, veined wing generated song production	0.00149698	geneontology_Biological_Process	slo;cac;corto;FoxP;Moe;tipE;para;fru;tra;Hr39
control aging	d10_d1	3	GO:0048278	vesicle docking	0.00150247	geneontology_Biological_Process	Rop;nSyb;Snap25;unc-13;RabX4;Syx6;car;Rab8;comt;p115;Syx17;Slh;Syx1A;CASK
control aging	d10_d1	3	GO:0006101	citrate metabolic process	0.00150247	geneontology_Biological_Process	CG7430;kdn;CG5028;Idh3b;SdhC;Mdh2;Acon;SdhB;CG5214;SdhD;Nc73EF;l(1)G0156;ATPCL;Irp-1A
control aging	d10_d1	3	GO:0032872	regulation of stress-activated MAPK cascade	0.00150247	geneontology_Biological_Process	Mnn1;Alg-2;bsk;Rac1;hep;Sac1;MAPk-Ak2;Mkk4;Aplip1;slpr;crc;syd;Crk;SkpA;park;msn;sgg;MKP-4;flw;cno
control aging	d10_d1	3	GO:0070302	regulation of stress-activated protein kinase signaling cascade	0.00150247	geneontology_Biological_Process	Mnn1;Alg-2;bsk;Rac1;hep;Sac1;MAPk-Ak2;Mkk4;Aplip1;slpr;crc;syd;Crk;SkpA;park;msn;sgg;MKP-4;flw;cno
control aging	d10_d1	3	GO:0046958	nonassociative learning	0.00153665	geneontology_Biological_Process	wcy;AGO1;Fmr1;G9a;eas;simj;Btk29A;sgg
control aging	d10_d1	3	GO:0045467	R7 cell development	0.00153665	geneontology_Biological_Process	RhoGAP100F;Rab6;Lar;tutl;hook;CadN2;CadN;Ten-m
control aging	d10_d1	3	GO:0071241	cellular response to inorganic substance	0.00153665	geneontology_Biological_Process	p38b;bsk;hep;rl;Galphaq;Syt4;Sytalpha;Sytbeta
control aging	d10_d1	3	GO:0051248	negative regulation of protein metabolic process	0.00156596	geneontology_Biological_Process	ATPsynD;14-3-3zeta;Hrb27C;CG3662;sqd;Mnn1;Hasp;brat;elav;shi;mnb;Sxl;bsk;Socs36E;Rga;orb2;AGO1;Fmr1;pcs;Rack1;mRpL13;Not1;mts;Spn42Da;Sac1;Wee1;312;Unr;Not3;par-6;CG9246;CkIIalpha;endos;Usp47;kra;krz;gw;wdb;tra;SkpA;Bruce;Not10;Diap1;msi;PRAS40;park;orb;sgg;MKP-4;CycG;chinmo;bru1;pum;CG13928;flw;ash1;hyd;bru3
control aging	d10_d1	3	GO:0009314	response to radiation	0.00157397	geneontology_Biological_Process	Rop;Tsp42Ej;Gycalpha99B;cac;Mnn1;Tctp;porin;stmA;mnb;Sh;Pc;Pp1-87B;Rab6;Galphaq;Fmr1;Sema2a;mts;Ggt-1;Cam;Arr2;lap;Ace;Plc21C;Pis;Dyrk2;CG17059;Kap-alpha3;babo;nAChRalpha7;DCTN2-p50;norpA;Gprk1;skl;Calx;Ih;shakB;rdgB;Galphas;Lrpprc2;slgA;dlg1;Syn;rdgA
control aging	d10_d1	3	GO:0010507	negative regulation of autophagy	0.00160465	geneontology_Biological_Process	Sec61beta;wcy;sesB;rl;InR;Rheb;mask;Ras85D;babo;Bruce;Raf
control aging	d10_d1	3	GO:0030833	regulation of actin filament polymerization	0.00160465	geneontology_Biological_Process	shi;chic;Rack1;tmod;Arpc3A;capu;Kank;spir;PsGEF;SCAR;beta-Spec;gish;spoon;Arpc1;nwk;Lam;Btk29A;chinmo
control aging	d10_d1	3	GO:0009895	negative regulation of catabolic process	0.00162281	geneontology_Biological_Process	TBPH;Sec61beta;wcy;sesB;rl;InR;Rheb;CkIIalpha;mask;Usp47;Ras85D;babo;Sik3;Bruce;Akt1;Raf
control aging	d10_d1	3	GO:0048545	response to steroid hormone	0.00162281	geneontology_Biological_Process	DOR;Pa1;TBPH;Iswi;G9a;EcR;Eip78C;E(bx);Hr38;ftz-f1;Hr3;Hr39
control aging	d10_d1	3	GO:0048663	neuron fate commitment	0.00166298	geneontology_Biological_Process	csw;rin;Socs36E;nej;pros;rl;mts;sina;S;phyl;Ras85D;da;Dab;drk;scrib;fz;spg;hth;msi;Raf;RasGAP1;Src64B;klg
control aging	d10_d1	3	GO:0031668	cellular response to extracellular stimulus	0.00168161	geneontology_Biological_Process	Atg8a;Atg14;Atg18a;bsk;rl;car;InR;Rack1;Myc;Atg5;CG4629;Dcp-1;raptor;GlyS;spidey;Ras85D;Fer2LCH;Sik3;Syx17;Mitf;HDAC4;Bruce;Raf;CaMKII
control aging	d10_d1	3	GO:0046959	habituation	0.00176406	geneontology_Biological_Process	wcy;AGO1;Fmr1;G9a;eas;simj;sgg
control aging	d10_d1	3	GO:0043113	receptor clustering	0.00176406	geneontology_Biological_Process	ICA69;PICK1;Nrx-1;pod1;scrib;Fur1;dlg1
control aging	d10_d1	3	GO:0071248	cellular response to metal ion	0.00176406	geneontology_Biological_Process	p38b;bsk;hep;rl;Syt4;Sytalpha;Sytbeta
control aging	d10_d1	3	GO:0034614	cellular response to reactive oxygen species	0.00176406	geneontology_Biological_Process	p38b;bsk;rl;Sod2;Pde8;Sirup;Sod1
control aging	d10_d1	3	GO:0045793	positive regulation of cell size	0.00180241	geneontology_Biological_Process	Tctp;p38b;Nipped-B;rl;InR;Myc;Rheb;MAPk-Ak2;raptor;Ras85D;S6k;drk;Akt1;LTV1;sNPF
control aging	d10_d1	3	GO:0006644	phospholipid metabolic process	0.00198004	geneontology_Biological_Process	CG17029;Atg14;Socs44A;ND-ACP;Socs36E;CG33977;CG17026;PI4KIIIalpha;PIG-T;CG4729;Synj;fwd;GIIIspla2;Sac1;Pcyt1;Ipp;CG3009;5PtaseI;CG18135;eas;Pis;Inos;CG6005;PIG-H;CG10747;Pi3K68D;norpA;Acsl;PIG-F;CG7990;CG12746;rdgB;Socs16D;Vap33;CG2201;Ack;rdgA
control aging	d10_d1	3	GO:0098693	regulation of synaptic vesicle cycle	0.00198004	geneontology_Biological_Process	brat;mnb;Csp;Nrx-1;Syngr;NFAT;Rim;Fife;CASK
control aging	d10_d1	3	GO:0050805	negative regulation of synaptic transmission	0.00198004	geneontology_Biological_Process	slo;Ank2;Dcp-1;NFAT;dysc;cpx;Akt1;Alk;Rdl
control aging	d10_d1	3	GO:0048137	spermatocyte division	0.00198004	geneontology_Biological_Process	eIF4G2;Pex13;vib;fwd;eIF4G1;Rab11;eIF4E1;Lam;bol
control aging	d10_d1	3	GO:0072350	tricarboxylic acid metabolic process	0.00198152	geneontology_Biological_Process	CG7430;kdn;CG5028;Idh3b;SdhC;Mdh2;Acon;SdhB;CG5214;SdhD;Nc73EF;l(1)G0156;ATPCL;Irp-1A
control aging	d10_d1	3	GO:0045995	regulation of embryonic development	0.00199956	geneontology_Biological_Process	Rop;Yp3;Rab35;Ggamma1;Rac1;Fmr1;stau;TER94;par-1;slpr;SelG;Rab11;cnc;smog;PDZ-GEF;Syx1A;spn-F;eIF4E1;enc;msn;bic;CG43324;cno;Gbeta13F
control aging	d10_d1	3	GO:0036445	neuronal stem cell division	0.00207712	geneontology_Biological_Process	brat;Ggamma1;pros;tws;mts;stau;par-6;eas;numb;aPKC;zip;cnn;sdt;dlg1;CG43324;Gbeta13F
control aging	d10_d1	3	GO:0055057	neuroblast division	0.00207712	geneontology_Biological_Process	brat;Ggamma1;pros;tws;mts;stau;par-6;eas;numb;aPKC;zip;cnn;sdt;dlg1;CG43324;Gbeta13F
control aging	d10_d1	3	GO:0110116	regulation of compound eye photoreceptor cell differentiation	0.00214011	geneontology_Biological_Process	csw;Socs36E;pros;sina;mbt;Mbs;eff;Kr-h1;Dab;PDZ-GEF;spg;RasGAP1;Src64B
control aging	d10_d1	3	GO:0007431	salivary gland development	0.00221353	geneontology_Biological_Process	shi;exd;hdc;chic;Rac1;bel;Mad;Idh3b;Mdh2;Cam;EcR;dsh;put;Trf2;lolal;fz2;zip;Pak;Wnt5;mys;NetB;fz;hth;pan;Btk29A;sli;Arl1;Src64B;Wnt4;fkh;robo2;kug
control aging	d10_d1	3	GO:0035272	exocrine system development	0.00221353	geneontology_Biological_Process	shi;exd;hdc;chic;Rac1;bel;Mad;Idh3b;Mdh2;Cam;EcR;dsh;put;Trf2;lolal;fz2;zip;Pak;Wnt5;mys;NetB;fz;hth;pan;Btk29A;sli;Arl1;Src64B;Wnt4;fkh;robo2;kug
control aging	d10_d1	3	GO:0046928	regulation of neurotransmitter secretion	0.00221353	geneontology_Biological_Process	cac;Synj;Syt4;Dys;Ih;NFAT;cpx;Rim;Fife;CASK
control aging	d10_d1	3	GO:0051588	regulation of neurotransmitter transport	0.00221353	geneontology_Biological_Process	cac;Synj;Syt4;Dys;Ih;NFAT;cpx;Rim;Fife;CASK
control aging	d10_d1	3	GO:0046031	ADP metabolic process	0.00224522	geneontology_Biological_Process	Eno;PyK;Gapdh2;Pglym78;Ald;Gapdh1;Pgk;Pgi;Tpi;Pfk;Hex-A;Dg
control aging	d10_d1	3	GO:0098876	vesicle-mediated transport to the plasma membrane	0.00224522	geneontology_Biological_Process	Snap25;sau;Rab35;CG5734;comt;Arf79F;CG5447;CG7083;Rab11;scrib;Snap24;Arf102F
control aging	d10_d1	3	GO:0007614	short-term memory	0.0022759	geneontology_Biological_Process	shi;kis;Nipped-B;Ank2;Fmr1;G9a;Appl;rut;drk;brp;CG11221
control aging	d10_d1	3	GO:0060966	regulation of gene silencing by RNA	0.0022759	geneontology_Biological_Process	CRIF;loqs;p;HPS1;Dg;gpp;Adar;DCP1;HPS4;dom;Sdc
control aging	d10_d1	3	GO:0032102	negative regulation of response to external stimulus	0.0022759	geneontology_Biological_Process	Pli;Sema2a;Usp2;krz;Rtca;CG34355;puf;Sema1a;TM9SF4;Sema1b;Sema2b
control aging	d10_d1	3	GO:1904580	regulation of intracellular mRNA localization	0.0022759	geneontology_Biological_Process	Rop;stau;TER94;par-1;aPKC;Rab11;cnc;Syx1A;spn-F;enc;bic
control aging	d10_d1	3	GO:0030334	regulation of cell migration	0.00229405	geneontology_Biological_Process	Hrb27C;kis;bsk;Rac1;hep;Dscam1;Sema2a;Evi5;PlexA;Rab1;zip;Sema1a;mys;ena;Diap1;Sema1b;Sema2b;spri;sli;Arl1;robo2
control aging	d10_d1	3	GO:0007293	germarium-derived egg chamber formation	0.00229589	geneontology_Biological_Process	14-3-3zeta;sqd;Rbp9;nudE;AGO1;Rab6;PI4KIIIalpha;Fmr1;pcs;Csk;Lis-1;jvl;CSN7;nclb;Dg;par-1;nsl1;Smurf;aPKC;Rab11;enc;MESR4;orb;Btk29A;Src64B;flw
control aging	d10_d1	3	GO:0071407	cellular response to organic cyclic compound	0.00231546	geneontology_Biological_Process	DOR;Pa1;TBPH;Sh;Blimp-1;Iswi;G9a;EcR;Eip78C;E(bx);Hr38;ftz-f1;Hr3;Dop1R2;Hr39
control aging	d10_d1	3	GO:0051403	stress-activated MAPK cascade	0.00232729	geneontology_Biological_Process	Mnn1;Alg-2;bsk;Rac1;hep;Sac1;MAPk-Ak2;Mkk4;Aplip1;slpr;crc;syd;Pak;Crk;SkpA;park;msn;Btk29A;sgg;MKP-4;flw;cno
control aging	d10_d1	3	GO:0070482	response to oxygen levels	0.00232729	geneontology_Biological_Process	Hsp23;Vha68-1;Mnn1;Hsp70Ab;Drat;VhaAC39-1;InR;CHES-1-like;Vhl;Sirt2;tko;eas;Gie;Hsp70Bb;Trxr-1;para;Adar;Slh;msi;MESR4;CG2918;Mrtf
control aging	d10_d1	3	GO:0032269	negative regulation of cellular protein metabolic process	0.00238267	geneontology_Biological_Process	ATPsynD;14-3-3zeta;Hrb27C;sqd;Mnn1;Hasp;brat;elav;shi;mnb;Sxl;bsk;Socs36E;Rga;orb2;AGO1;Fmr1;pcs;Rack1;mRpL13;Not1;mts;Spn42Da;Sac1;Wee1;312;Unr;Not3;par-6;CG9246;CkIIalpha;endos;Usp47;kra;krz;gw;wdb;tra;SkpA;Bruce;Not10;Diap1;msi;PRAS40;park;orb;sgg;MKP-4;CycG;chinmo;bru1;pum;CG13928;flw;ash1;hyd;bru3
control aging	d10_d1	3	GO:1901137	carbohydrate derivative biosynthetic process	0.00240031	geneontology_Biological_Process	Eno;PyK;Gapdh2;ATPsynD;Pglym78;Ald;sun;ATPsynF;ATPsynC;Gapdh1;CG3662;Pgk;ATPsynG;Gycalpha99B;ATPsyngamma;ATPsynO;COX5B;Pgi;Tpi;blw;ATPsynCF6;ATPsynB;ATPsynE;Cyt-c1;Pfk;ND-ACP;ATPsyndelta;CG33977;mmy;FucT6;sesB;muc;ttv;ras;PIG-T;CG3253;alpha4GT1;Hex-A;ATPsynbeta;CG33303;CG11050;GlcAT-S;AMPdeam;AcCoAS;Mgat2;CTPsyn;alpha-Man-Ia;Stt3A;Dg;sff;PIG-H;CG30463;sgl;AdSS;sxc;crc;rut;ATPCL;SamDC;Acsl;PIG-F;CG7990;sfl;CG32276;CG1129;Pabp2;Ady43A
control aging	d10_d1	3	GO:0042273	ribosomal large subunit biogenesis	0.00245899	geneontology_Biological_Process	RpL3;RpL11;RpL35;RpL23A;RpL24-like;mRpL1;RpL5;CG4364;RpLP0;CG9246;RpL7;Non3;RpL7A;RpL35A;RpL24;RpL6;RpL12;CG10286
control aging	d10_d1	3	GO:0014041	regulation of neuron maturation	0.0025445	geneontology_Biological_Process	hdc;bsk;InR;Arf79F;Roc1a;EcR;Mical;spn-F
control aging	d10_d1	3	GO:1904799	regulation of neuron remodeling	0.0025445	geneontology_Biological_Process	hdc;bsk;InR;Arf79F;Roc1a;EcR;Mical;spn-F
control aging	d10_d1	3	GO:0032886	regulation of microtubule-based process	0.00259661	geneontology_Biological_Process	CG3967;CG17493;TBPH;shot;Vhl;Pat1;Moe;CG17816;beta-Spec;mlt;Cp110;atl;DCTN2-p50;cnn;Jupiter;stai;Patronin;Lam;sgg
control aging	d10_d1	3	GO:0030335	positive regulation of cell migration	0.00260765	geneontology_Biological_Process	Hrb27C;kis;bsk;Rac1;hep;Dscam1;Sema2a;zip;Sema1a;ena;Diap1;Sema1b;Sema2b;spri;sli;robo2
control aging	d10_d1	3	GO:0007446	imaginal disc growth	0.0028647	geneontology_Biological_Process	rin;Sxl;Zyx;HnRNP-K;Wbp2;Fmr1;InR;Myc;Csk;TSG101;pnut;scrib;sfl;eIF4A;ssp;dlg1;hyd
control aging	d10_d1	3	GO:0050773	regulation of dendrite development	0.00298428	geneontology_Biological_Process	Rop;TBPH;nudE;Rac1;Dscam1;Fmr1;Lis-1;G9a;Rab1;tutl;CadN;Nedd4;Sar1;Akt1;nudC
control aging	d10_d1	3	GO:0032147	activation of protein kinase activity	0.00298428	geneontology_Biological_Process	Rac1;hep;Stlk;mbt;Mkk4;slpr;Slik;syd;Pak;msn;Raf;Alk;chif;Src64B;fray
control aging	d10_d1	3	GO:0007619	courtship behavior	0.00300692	geneontology_Biological_Process	slo;cac;fne;w;corto;Sh;orb2;pros;Fmr1;Ktl;qtc;FoxP;Moe;tko;Nrg;tipE;eag;para;twz;Adar;fru;rut;tra;5-HT7;Hr39;Btk29A;dlg1;Syn;CaMKII;CASK;shep
control aging	d10_d1	3	GO:0000132	establishment of mitotic spindle orientation	0.00302173	geneontology_Biological_Process	nudE;Lis-1;dsh;aPKC;Slik;Ran;dlg1;htt;cno
control aging	d10_d1	3	GO:2000177	regulation of neural precursor cell proliferation	0.00304134	geneontology_Biological_Process	COX7C;COX5A;UQCR-14;COX4;brat;pros;Fmr1;tws;mts;CG5214;EcR;MED22;numb;osa;sd;aPKC;zld;brm
control aging	d10_d1	3	GO:0048814	regulation of dendrite morphogenesis	0.00304134	geneontology_Biological_Process	nudE;Rac1;Dscam1;Fmr1;Lis-1;G9a;Rab1;tutl;CadN;Nedd4;Sar1;nudC
control aging	d10_d1	3	GO:0046834	lipid phosphorylation	0.00304134	geneontology_Biological_Process	CG17029;Socs44A;Socs36E;CG17026;PI4KIIIalpha;fwd;Ipp;Pi3K68D;CG31140;CG34384;Socs16D;rdgA
control aging	d10_d1	3	GO:1902533	positive regulation of intracellular signal transduction	0.00310266	geneontology_Biological_Process	14-3-3zeta;Mnn1;Alg-2;Rac1;wcy;hep;MESK2;Pp1-87B;CG14184;InR;Gprk2;Rheb;Csk;CG5110;PsGEF;mbt;Cdc37;Mkk4;Ras85D;Efa6;Eph;Aplip1;trio;olf186-F;ave;slpr;crc;syd;asrij;Crk;CG43102;drk;smt3;spg;Pde8;Akt1;msn;Cdk2;Socs16D;CycG;Raf;Alk;Src64B;sNPF
control aging	d10_d1	3	GO:0048863	stem cell differentiation	0.00312553	geneontology_Biological_Process	Tctp;brat;vers;pros;Sema2a;S;Arf79F;stau;EcR;lid;lqf;numb;osa;SERCA;Ras85D;da;arm;asrij;Sema1a;scrib;nkd;Sema1b;Sema2b;bru1;robo2;spen
control aging	d10_d1	3	GO:0010771	negative regulation of cell morphogenesis involved in differentiation	0.00316928	geneontology_Biological_Process	pros;Fmr1;Sema2a;CadN;Sema1a;Sema1b;Sema2b
control aging	d10_d1	3	GO:0051668	localization within membrane	0.00317681	geneontology_Biological_Process	shi;kis;ICA69;PICK1;Nrx-1;Pak;pod1;scrib;Fur1;Lam;dlg1
control aging	d10_d1	3	GO:0099173	postsynapse organization	0.00317704	geneontology_Biological_Process	Rab2;ICA69;PICK1;Nrx-1;p120ctn;pod1;smt3;velo;Fur1;Ten-m
control aging	d10_d1	3	GO:0044419	interspecies interaction between organisms	0.00317704	geneontology_Biological_Process	Rab7;Rack1;TSG101;EcR;Vps28;TER94;Vps4;Cbp20;Ars2;AGO2
control aging	d10_d1	3	GO:2000331	regulation of terminal button organization	0.00317704	geneontology_Biological_Process	p38b;TBPH;ND-20;Nrx-1;Aplip1;hiw;S6k;Ten-m;Sod1;CASK
control aging	d10_d1	3	GO:0070838	divalent metal ion transport	0.00317704	geneontology_Biological_Process	cac;EMRE;CG4587;CG4662;Nckx30C;Usp2;SERCA;dpr3;Ca-beta;olf186-F;fwe;SelG;CG1090;Calx;Rgk1;jp;CG42817;Ca-alpha1T;Trpm;Ca-alpha1D;PMCA;rdgB;MICU1;Rgk2;foi
control aging	d10_d1	3	GO:0072511	divalent inorganic cation transport	0.00317704	geneontology_Biological_Process	cac;EMRE;CG4587;CG4662;Nckx30C;Usp2;SERCA;dpr3;Ca-beta;olf186-F;fwe;SelG;CG1090;Calx;Rgk1;jp;CG42817;Ca-alpha1T;Trpm;Ca-alpha1D;PMCA;rdgB;MICU1;Rgk2;foi
control aging	d10_d1	3	GO:1905879	regulation of oogenesis	0.00322821	geneontology_Biological_Process	Rop;Hrb27C;kis;bsk;Rac1;hep;stau;TER94;par-1;zip;Rab11;cnc;Bruce;Syx1A;spn-F;Diap1;enc;spri;bic;dlg1
control aging	d10_d1	3	GO:0010563	negative regulation of phosphorus metabolic process	0.00322821	geneontology_Biological_Process	ATPsynD;14-3-3zeta;Mnn1;shi;mnb;bsk;Socs36E;pcs;Rack1;mts;Sac1;Wee1;par-6;endos;krz;wdb;SkpA;PRAS40;park;sgg;MKP-4;CycG;chinmo;flw
control aging	d10_d1	3	GO:0045936	negative regulation of phosphate metabolic process	0.00322821	geneontology_Biological_Process	ATPsynD;14-3-3zeta;Mnn1;shi;mnb;bsk;Socs36E;pcs;Rack1;mts;Sac1;Wee1;par-6;endos;krz;wdb;SkpA;PRAS40;park;sgg;MKP-4;CycG;chinmo;flw
control aging	d10_d1	3	GO:0098742	cell-cell adhesion via plasma-membrane adhesion molecules	0.00326588	geneontology_Biological_Process	Dscam2;Dscam1;Lar;tutl;glec;CadN2;CadN;sns;mys;beat-Vc;fz;beat-Vb;Fas1;Dscam4;beat-IIa;beat-IIb;beat-VI;beat-Ia;beat-IIIb;klg;kug
control aging	d10_d1	3	GO:0045216	cell-cell junction organization	0.00326588	geneontology_Biological_Process	CG42748;Atpalpha;Galphao;par-6;Nrg;CG15449;CadN2;arm;aPKC;Pak;sns;p120ctn;scrib;sdt;DIP-gamma;DIP-epsilon;shakB;Mmp2;dlg1;Src64B;CG33543
control aging	d10_d1	3	GO:0009267	cellular response to starvation	0.0032753	geneontology_Biological_Process	Atg8a;Atg14;Atg18a;bsk;rl;car;InR;Rack1;Atg5;CG4629;Dcp-1;raptor;GlyS;Ras85D;Fer2LCH;Sik3;Syx17;Mitf;HDAC4;Bruce;Raf;CaMKII
control aging	d10_d1	3	GO:0035967	cellular response to topologically incorrect protein	0.00328343	geneontology_Biological_Process	Hsp68;Hsp70Ab;Hsc70-4;Atf6;Herp;Trap1;TER94;CG8974;Hsp70Bb;Hsc70-3;Spp;crc;CG11999;CG32276
control aging	d10_d1	3	GO:0008088	axo-dendritic transport	0.00328343	geneontology_Biological_Process	Fmr1;Sac1;futsch;Lis-1;Rab1;Arp1;Miro;Klp64D;Aplip1;DCTN2-p50;syd;stai;Vap33;htt
control aging	d10_d1	3	GO:0046777	protein autophosphorylation	0.00328343	geneontology_Biological_Process	mnb;CG11099;InR;JIL-1;Eph;slpr;wdb;Wnk;Btk29A;Raf;Src64B;Ack;CaMKII;fray
control aging	d10_d1	3	GO:0072525	pyridine-containing compound biosynthetic process	0.00328343	geneontology_Biological_Process	Eno;PyK;Gapdh2;Pglym78;Ald;Gapdh1;Pgk;Pgi;Tpi;Pfk;Hex-A;Nadsyn;Dg;CG3714
control aging	d10_d1	3	GO:0061077	chaperone-mediated protein folding	0.00328343	geneontology_Biological_Process	Hsp23;Hsp26;Hsp68;Hsp27;Hsp70Ab;Hsc70-4;DnaJ-1;Hsp67Ba;Sgt;Hsp70Bb;Hsc70-3;CG14207;Hsp67Bc;CG7130
control aging	d10_d1	3	GO:0006650	glycerophospholipid metabolic process	0.00333053	geneontology_Biological_Process	CG17029;Socs44A;Socs36E;CG33977;CG17026;PI4KIIIalpha;PIG-T;Synj;fwd;Sac1;Pcyt1;Ipp;5PtaseI;CG18135;eas;Pis;PIG-H;CG10747;Pi3K68D;norpA;Acsl;PIG-F;CG7990;rdgB;Socs16D;Vap33;CG2201;rdgA
control aging	d10_d1	3	GO:0016569	covalent chromatin modification	0.00342241	geneontology_Biological_Process	Pa1;Mnn1;Tctp;Ncoa6;escl;nej;d4;Taf10b;wcy;upSET;Set1;JIL-1;Sirt2;YL-1;G9a;lid;Wdr82;Spt3;Su(z)2;CG9246;trx;Hat1;Nipped-A;Sgf29;Gug;Sirt1;E(Pc);nsl1;Kdm2;san;Rcd1;gpp;wde;tth;HDAC4;Panx;e(y)3;CG14220;Usp7;Bre1;Caf1-55;Sap30;dom;Pcl;ash1;brm;hyd;egg
control aging	d10_d1	3	GO:0048149	behavioral response to ethanol	0.00347128	geneontology_Biological_Process	CG3967;mura;rogdi;rl;S;AcCoAS;kra;Sirt1;CG17734;rut;hang;pum;dlg1;klg;dpr9;Syn;CASK
control aging	d10_d1	3	GO:0070507	regulation of microtubule cytoskeleton organization	0.00347128	geneontology_Biological_Process	CG3967;CG17493;TBPH;shot;Vhl;Moe;CG17816;beta-Spec;mlt;Cp110;atl;cnn;Jupiter;stai;Patronin;Lam;sgg
control aging	d10_d1	3	GO:0098586	cellular response to virus	0.00355851	geneontology_Biological_Process	Ufd1-like;RNASEK;CRIF;FoxK;TER94;AGO2
control aging	d10_d1	3	GO:0006099	tricarboxylic acid cycle	0.00365959	geneontology_Biological_Process	CG7430;kdn;CG5028;Idh3b;SdhC;Mdh2;Acon;SdhB;CG5214;SdhD;Nc73EF;l(1)G0156;Irp-1A
control aging	d10_d1	3	GO:0050795	regulation of behavior	0.00366588	geneontology_Biological_Process	Hsp83;CG6329;Gabat;mnb;Sh;Rac1;AGO1;Fmr1;InR;Shab;Pka-R1;Ktl;EcR;BTBD9;Mbs;Sirt1;rut;Ih;Dop1R2;CrebB;Galphas;Alk;Trim9;Rdl;SPR
control aging	d10_d1	3	GO:0006342	chromatin silencing	0.00366588	geneontology_Biological_Process	jim;Pur-alpha;escl;Hsc70-4;corto;AGO1;psq;upSET;Hers;pho;JIL-1;Su(z)2;lolal;Hat1;Usp47;Sirt1;gpp;wde;Panx;e(y)3;Usp7;Caf1-55;AGO2;HPS4;Lam;CG8036;l(3)neo38;crol;egg
control aging	d10_d1	3	GO:0045814	negative regulation of gene expression, epigenetic	0.00366588	geneontology_Biological_Process	jim;Pur-alpha;escl;Hsc70-4;corto;AGO1;psq;upSET;Hers;pho;JIL-1;Su(z)2;lolal;Hat1;Usp47;Sirt1;gpp;wde;Panx;e(y)3;Usp7;Caf1-55;AGO2;HPS4;Lam;CG8036;l(3)neo38;crol;egg
control aging	d10_d1	3	GO:0060548	negative regulation of cell death	0.00366894	geneontology_Biological_Process	csw;TBPH;Opa1;Galphaq;InR;alpha4GT1;Prx3;futsch;Sirt2;Ubc6;CG15456;mask;Met;Ras85D;Eph;CG4238;norpA;Appl;CG31357;Ubr3;SkpA;Bruce;Diap1;Pde8;velo;RpS3;Drep1;Akt1;CG2918;Raf;tau;Alk;Ack;fkh
control aging	d10_d1	3	GO:0030307	positive regulation of cell growth	0.00368701	geneontology_Biological_Process	chic;Rac1;shot;InR;Myc;Rheb;dsh;raptor;atl;Wnt5;puf;S6k;fz;eIF4E1;Akt1
control aging	d10_d1	3	GO:0034655	nucleobase-containing compound catabolic process	0.00370847	geneontology_Biological_Process	Eno;PyK;Gapdh2;Pglym78;Ald;Gapdh1;Pgk;sqd;Pgi;Tpi;TBPH;Pfk;CG6171;CG6330;Trf4-1;Rga;AGO1;CG11883;Fmr1;Aps;Drep4;Hex-A;Not1;rump;Not3;Edc3;cN-IIIB;Dg;DCP2;gw;Not10;EndoG;DCP1;Pde8;Drep1;Pabp2;Lrpprc2;pum;CG13928;Drep3;Rrp40
control aging	d10_d1	3	GO:0006733	oxidoreduction coenzyme metabolic process	0.00375291	geneontology_Biological_Process	Eno;PyK;Gapdh2;Pglym78;Ald;Gapdh1;Pgk;Pgi;Tpi;Pfk;Gdh;Hex-A;Nadsyn;CG9410;Dg;COQ7;Taldo;CG3714;CG30493
control aging	d10_d1	3	GO:2000145	regulation of cell motility	0.00385142	geneontology_Biological_Process	Hrb27C;kis;bsk;Rac1;hep;Dscam1;Sema2a;Evi5;PlexA;Rab1;zip;Sema1a;mys;ena;Diap1;Sema1b;Sema2b;spri;sli;Arl1;robo2
control aging	d10_d1	3	GO:0060079	excitatory postsynaptic potential	0.00396278	geneontology_Biological_Process	nAChRalpha2;nAChRalpha5;nAChRbeta2;GluClalpha;nAChRalpha1;nAChRalpha7;nAChRbeta1;nAChRalpha3
control aging	d10_d1	3	GO:0099565	chemical synaptic transmission, postsynaptic	0.00396278	geneontology_Biological_Process	nAChRalpha2;nAChRalpha5;nAChRbeta2;GluClalpha;nAChRalpha1;nAChRalpha7;nAChRbeta1;nAChRalpha3
control aging	d10_d1	3	GO:0010257	NADH dehydrogenase complex assembly	0.00396278	geneontology_Biological_Process	ND-B12;ND-20;ND-18;CG3262;CG5569;ND-B14.7;CG11722;ND-23
control aging	d10_d1	3	GO:0032981	mitochondrial respiratory chain complex I assembly	0.00396278	geneontology_Biological_Process	ND-B12;ND-20;ND-18;CG3262;CG5569;ND-B14.7;CG11722;ND-23
control aging	d10_d1	3	GO:0051494	negative regulation of cytoskeleton organization	0.00397257	geneontology_Biological_Process	chic;shot;tmod;Vhl;Kank;RhoGAP68F;CG17816;beta-Spec;Cp110;gish;spoon;Patronin
control aging	d10_d1	3	GO:0031032	actomyosin structure organization	0.00410135	geneontology_Biological_Process	Msp300;shi;sau;chic;vib;tmod;fwd;pnut;ghi;C3G;RhoGAP68F;mask;SCAR;Dg;zip;Rab11;Mical;mys;Nedd4;Abi;rhea;Lam;CG34347;bru1;Src64B;flw
control aging	d10_d1	3	GO:0045197	establishment or maintenance of epithelial cell apical/basal polarity	0.00427011	geneontology_Biological_Process	Csk;Moe;par-6;dsh;Dg;Vps4;aPKC;scrib;sdt;fz;dlg1
control aging	d10_d1	3	GO:0033365	protein localization to organelle	0.00433532	geneontology_Biological_Process	Hsp83;Tom7;lwr;exd;Fs(2)Ket;Nipped-B;Sec61beta;Trp1;Tim8;Pex13;CG9853;pros;Nup153;car;CG8004;Vti1a;Tom20;p;CG6878;Tnpo;Lis-1;Srp54k;Sgt;CG11857;Rab1;Tim23;Vps28;Tim17b;cal1;Kap-alpha3;CG34132;Sik3;Hsp60A;CG32022;Pak;UQCR-C2;scrib;Sec63;Spase22-23;UQCR-C1;smt3;hth;Nup358;CG13887;CG8206;Lam;sgg;Ran;Vap33;Arl1;CG10286
control aging	d10_d1	3	GO:1902679	negative regulation of RNA biosynthetic process	0.00435931	geneontology_Biological_Process	jim;Pur-alpha;kis;escl;Hsc70-4;corto;d4;Pc;cic;AGO1;CG12605;pros;Blimp-1;CG7927;psq;CHES-1-like;upSET;Max;Hers;CG32767;pho;NfI;JIL-1;Sirt2;Iswi;CG5446;EcR;lid;CG43347;scrt;FoxK;Eip78C;Su(z)2;CG9246;lolal;cbt;Hat1;Gug;Usp47;fs(1)h;sd;CG31224;Sirt1;COQ7;simj;Hr3;arm;gpp;wde;tth;Panx;chn;e(y)3;zld;CG14220;scrib;Usp7;Caf1-55;AGO2;ab;pan;MESR4;rhea;HPS4;Lam;CtBP;CG8036;l(3)neo38;crol;Lim1;pum;dlg1;Pcl;H;gcl;rn;fkh;egg;salr
control aging	d10_d1	3	GO:1903507	negative regulation of nucleic acid-templated transcription	0.00435931	geneontology_Biological_Process	jim;Pur-alpha;kis;escl;Hsc70-4;corto;d4;Pc;cic;AGO1;CG12605;pros;Blimp-1;CG7927;psq;CHES-1-like;upSET;Max;Hers;CG32767;pho;NfI;JIL-1;Sirt2;Iswi;CG5446;EcR;lid;CG43347;scrt;FoxK;Eip78C;Su(z)2;CG9246;lolal;cbt;Hat1;Gug;Usp47;fs(1)h;sd;CG31224;Sirt1;COQ7;simj;Hr3;arm;gpp;wde;tth;Panx;chn;e(y)3;zld;CG14220;scrib;Usp7;Caf1-55;AGO2;ab;pan;MESR4;rhea;HPS4;Lam;CtBP;CG8036;l(3)neo38;crol;Lim1;pum;dlg1;Pcl;H;gcl;rn;fkh;egg;salr
control aging	d10_d1	3	GO:0030866	cortical actin cytoskeleton organization	0.0043973	geneontology_Biological_Process	shi;sau;chic;Rac1;vib;fwd;pnut;Galphao;ghi;Moe;SCAR;Pi3K68D;Rab11;Slik;Abi;mtm;Lam;flw
control aging	d10_d1	3	GO:0007029	endoplasmic reticulum organization	0.0043973	geneontology_Biological_Process	CG9853;jagn;ari-1;TER94;Arl6IP1;atl;CG32022;Rtnl1;Sar1;Arl1
control aging	d10_d1	3	GO:0046622	positive regulation of organ growth	0.0043973	geneontology_Biological_Process	Hipk;kis;Zyx;Wbp2;InR;Myc;pnut;S6k;Akt1;ssp
control aging	d10_d1	3	GO:0007317	regulation of pole plasm oskar mRNA localization	0.0043973	geneontology_Biological_Process	Rop;stau;TER94;par-1;Rab11;cnc;Syx1A;spn-F;enc;bic
control aging	d10_d1	3	GO:0060281	regulation of oocyte development	0.0043973	geneontology_Biological_Process	Rop;stau;TER94;par-1;Rab11;cnc;Syx1A;spn-F;enc;bic
control aging	d10_d1	3	GO:0007219	Notch signaling pathway	0.00449416	geneontology_Biological_Process	Mlf;Vha68-1;Hipk;shi;Rab7;DnaJ-1;Vps2;VhaAC39-1;car;alpha4GT1;Myc;Ndfip;e(r);dsh;lqf;numb;Nipped-A;phyl;Vps4;E(bx);pigs;Eps-15;mahe;krz;Arpc1;eIF3h;Nedd4;scrib;Bre1;fz;Usp10;PRAS40;dom;Rbcn-3B;CycG;dlg1;H;cno
control aging	d10_d1	3	GO:0034329	cell junction assembly	0.00453375	geneontology_Biological_Process	Atpalpha;Galphao;par-6;Nrg;CG15449;CadN2;arm;aPKC;cindr;Pak;sns;p120ctn;scrib;sdt;PDZ-GEF;DIP-gamma;DIP-epsilon;shakB;dlg1;Src64B;CG33543
control aging	d10_d1	3	GO:0035265	organ growth	0.00453375	geneontology_Biological_Process	rin;Hipk;kis;Sxl;Zyx;HnRNP-K;Wbp2;Fmr1;InR;Myc;Csk;TSG101;pnut;S6k;scrib;sfl;eIF4A;Akt1;ssp;dlg1;hyd
control aging	d10_d1	3	GO:0009132	nucleoside diphosphate metabolic process	0.00459394	geneontology_Biological_Process	Eno;PyK;Gapdh2;Pglym78;Ald;Gapdh1;Pgk;Pgi;Tpi;Pfk;Hex-A;metro;Dg;sdt;dlg1
control aging	d10_d1	3	GO:0051051	negative regulation of transport	0.00459394	geneontology_Biological_Process	mim;InR;cmpy;CG8726;Usp2;RhoGAP68F;Sik3;Rgk1;Nedd4;NFAT;Wnk;cpx;Akt1;Rgk2;CaMKII
control aging	d10_d1	3	GO:0072594	establishment of protein localization to organelle	0.00466785	geneontology_Biological_Process	Hsp83;Tom7;lwr;exd;Fs(2)Ket;Nipped-B;Sec61beta;Trp1;Tim8;Pex13;Nup153;car;CG8004;Vti1a;Tom20;p;CG6878;Tnpo;Srp54k;Sgt;Tim23;Vps28;Tim17b;Kap-alpha3;CG34132;Sik3;Hsp60A;UQCR-C2;scrib;Sec63;Spase22-23;UQCR-C1;smt3;hth;Nup358;CG8206;sgg;Ran;CG10286
control aging	d10_d1	3	GO:2000147	positive regulation of cell motility	0.00494094	geneontology_Biological_Process	Hrb27C;kis;bsk;Rac1;hep;Dscam1;Sema2a;zip;Sema1a;ena;Diap1;Sema1b;Sema2b;spri;sli;robo2
control aging	d10_d1	3	GO:0043069	negative regulation of programmed cell death	0.00513835	geneontology_Biological_Process	csw;TBPH;Opa1;Galphaq;InR;alpha4GT1;Prx3;futsch;Sirt2;Ubc6;CG15456;mask;Met;Ras85D;Eph;CG4238;norpA;CG31357;Ubr3;SkpA;Bruce;Diap1;RpS3;Drep1;Akt1;CG2918;Raf;Alk;Ack;fkh
control aging	d10_d1	3	GO:0046677	response to antibiotic	0.00516951	geneontology_Biological_Process	p38b;CG3967;mura;Drat;rogdi;rl;Pka-R1;S;Cam;AcCoAS;kra;Sirt1;CG17734;slpr;rut;hang;Pde8;pum;dlg1;klg;dpr9;Syn;CASK
control aging	d10_d1	3	GO:0030518	intracellular steroid hormone receptor signaling pathway	0.00516951	geneontology_Biological_Process	DOR;Pa1;TBPH;Iswi;G9a;EcR;E(bx)
control aging	d10_d1	3	GO:1900006	positive regulation of dendrite development	0.00516951	geneontology_Biological_Process	Rop;TBPH;nudE;G9a;Rab1;Sar1;nudC
control aging	d10_d1	3	GO:0007638	mechanosensory behavior	0.00516951	geneontology_Biological_Process	kcc;tko;tutl;eas;para;jus;Piezo
control aging	d10_d1	3	GO:0045773	positive regulation of axon extension	0.00516951	geneontology_Biological_Process	chic;Rac1;shot;dsh;atl;Wnt5;fz
control aging	d10_d1	3	GO:0006904	vesicle docking involved in exocytosis	0.00520683	geneontology_Biological_Process	Rop;nSyb;Snap25;unc-13;RabX4;Syx6;car;Rab8;Syx17;Slh;Syx1A;CASK
control aging	d10_d1	3	GO:0010959	regulation of metal ion transport	0.00520683	geneontology_Biological_Process	CG6329;cac;Teh1;Usp2;tipE;SERCA;Ca-beta;olf186-F;Rgk1;Nedd4;Wnk;Rgk2
control aging	d10_d1	3	GO:0046488	phosphatidylinositol metabolic process	0.00524835	geneontology_Biological_Process	CG17029;Socs44A;Socs36E;CG33977;CG17026;PI4KIIIalpha;PIG-T;Synj;fwd;Sac1;Ipp;5PtaseI;Pis;PIG-H;Pi3K68D;norpA;PIG-F;CG7990;rdgB;Socs16D;Vap33;rdgA
control aging	d10_d1	3	GO:0035966	response to topologically incorrect protein	0.00524835	geneontology_Biological_Process	Hsp68;Hsp70Ab;Hsc70-4;Atf6;Herp;Trap1;TER94;CG8974;Hsp70Bb;Hsc70-3;Spp;crc;CG11999;CG32276
control aging	d10_d1	3	GO:0022406	membrane docking	0.00524835	geneontology_Biological_Process	Rop;nSyb;Snap25;unc-13;RabX4;Syx6;car;Rab8;comt;p115;Syx17;Slh;Syx1A;CASK
control aging	d10_d1	3	GO:0140056	organelle localization by membrane tethering	0.00524835	geneontology_Biological_Process	Rop;nSyb;Snap25;unc-13;RabX4;Syx6;car;Rab8;comt;p115;Syx17;Slh;Syx1A;CASK
control aging	d10_d1	3	GO:0030041	actin filament polymerization	0.00526848	geneontology_Biological_Process	shi;chic;Rack1;tmod;Arpc3A;capu;Kank;spir;PsGEF;SCAR;beta-Spec;gish;spoon;Arpc1;nwk;Lam;Btk29A;chinmo
control aging	d10_d1	3	GO:0045471	response to ethanol	0.00531387	geneontology_Biological_Process	CG3967;mura;Drat;rogdi;rl;Pka-R1;S;Cam;AcCoAS;kra;Sirt1;CG17734;slpr;rut;hang;pum;dlg1;klg;dpr9;Syn;CASK
control aging	d10_d1	3	GO:0055065	metal ion homeostasis	0.00534102	geneontology_Biological_Process	cac;Grx1;EMRE;nrv3;Atpalpha;sesB;VhaAC39-1;CG6523;kcc;Nckx30C;Ho;Ctr1A;SERCA;Fer2LCH;Cbp53E;fwe;Atox1;SelG;norpA;CG1090;jp;Trpm;Dop1R2;PMCA;park;MICU1;foi;MtnA;Fer1HCH
control aging	d10_d1	3	GO:0042594	response to starvation	0.00545074	geneontology_Biological_Process	Hsp68;Hsp27;Atg8a;Atg14;p38b;Atg18a;bsk;rl;car;InR;Aps;Rack1;Myc;Atg5;Rheb;CG4629;Galphao;Dcp-1;raptor;GlyS;Axn;Ras85D;Fer2LCH;Sik3;Syx17;Mitf;rudhira;crc;HDAC4;Bruce;Ric;Raf;CaMKII
control aging	d10_d1	3	GO:0006839	mitochondrial transport	0.00558813	geneontology_Biological_Process	Mpc1;Tom7;ATPsynO;COX5B;porin;EMRE;CG1907;Cyt-c1;Tim8;aralar1;sesB;CG8004;CG14043;Tom20;CG6878;Tim23;Tim17b;Miro;CG34132;Hsp60A;GC1;UQCR-C2;UQCR-C1;CG8206;MICU1
control aging	d10_d1	3	GO:0006338	chromatin remodeling	0.00561716	geneontology_Biological_Process	HmgZ;tara;Nup153;Fmr1;Hers;pho;Iswi;YL-1;Nlp;cal1;Hat1;Nipped-A;Sgf29;osa;E(bx);E(Pc);gpp;CG8223;Su(var)2-HP2;Caf1-55;CG18004;Act5C;CtBP;dom;htt;ash1;Nph;brm
control aging	d10_d1	3	GO:0034620	cellular response to unfolded protein	0.00565293	geneontology_Biological_Process	Hsp68;Hsp70Ab;Hsc70-4;Atf6;Herp;Trap1;Hsp70Bb;Hsc70-3;Spp;crc;CG32276
control aging	d10_d1	3	GO:0046716	muscle cell cellular homeostasis	0.00565293	geneontology_Biological_Process	Pgk;sesB;Rack1;Cam;Lis-1;TER94;Dg;Dys;SP2353;dysc;chif
control aging	d10_d1	3	GO:0045892	negative regulation of transcription, DNA-templated	0.00569238	geneontology_Biological_Process	jim;Pur-alpha;kis;escl;Hsc70-4;corto;d4;Pc;cic;AGO1;CG12605;pros;Blimp-1;CG7927;psq;CHES-1-like;upSET;Max;Hers;CG32767;pho;NfI;JIL-1;Sirt2;Iswi;EcR;lid;CG43347;scrt;FoxK;Eip78C;Su(z)2;CG9246;lolal;cbt;Hat1;Gug;Usp47;fs(1)h;sd;CG31224;Sirt1;COQ7;simj;Hr3;arm;gpp;wde;tth;Panx;chn;e(y)3;zld;CG14220;scrib;Usp7;Caf1-55;AGO2;ab;pan;MESR4;rhea;HPS4;Lam;CtBP;CG8036;l(3)neo38;crol;Lim1;pum;dlg1;Pcl;gcl;rn;fkh;egg;salr
control aging	d10_d1	3	GO:0006475	internal protein amino acid acetylation	0.00575691	geneontology_Biological_Process	CG3967;nej;d4;Taf10b;upSET;YL-1;lid;Spt3;CG9246;trx;Hat1;Nipped-A;Sgf29;Gug;Sirt1;E(Pc);nsl1;san;Rcd1;tth;e(y)3;Caf1-55;dom;brm
control aging	d10_d1	3	GO:0018393	internal peptidyl-lysine acetylation	0.00575691	geneontology_Biological_Process	CG3967;nej;d4;Taf10b;upSET;YL-1;lid;Spt3;CG9246;trx;Hat1;Nipped-A;Sgf29;Gug;Sirt1;E(Pc);nsl1;san;Rcd1;tth;e(y)3;Caf1-55;dom;brm
control aging	d10_d1	3	GO:0018394	peptidyl-lysine acetylation	0.00575691	geneontology_Biological_Process	CG3967;nej;d4;Taf10b;upSET;YL-1;lid;Spt3;CG9246;trx;Hat1;Nipped-A;Sgf29;Gug;Sirt1;E(Pc);nsl1;san;Rcd1;tth;e(y)3;Caf1-55;dom;brm
control aging	d10_d1	3	GO:0022400	regulation of rhodopsin mediated signaling pathway	0.00591254	geneontology_Biological_Process	Galphaq;Cam;Arr2;norpA;Gprk1;rdgB;Lrpprc2;rdgA
control aging	d10_d1	3	GO:0007584	response to nutrient	0.00591254	geneontology_Biological_Process	shi;Ggamma1;Sh;Myc;endos;S6k;Ih;CG43324
control aging	d10_d1	3	GO:0007271	synaptic transmission, cholinergic	0.00591254	geneontology_Biological_Process	CG6329;nAChRalpha2;nAChRbeta2;CG1909;Ace;nAChRalpha1;nAChRalpha7;nAChRbeta1
control aging	d10_d1	3	GO:0045176	apical protein localization	0.00591254	geneontology_Biological_Process	Vha26;Rab35;Ggamma1;Rheb;par-6;aPKC;sdt;Gbeta13F
control aging	d10_d1	3	GO:0006875	cellular metal ion homeostasis	0.00591254	geneontology_Biological_Process	cac;EMRE;nrv3;Atpalpha;sesB;VhaAC39-1;CG6523;Nckx30C;Ctr1A;SERCA;Fer2LCH;Cbp53E;fwe;Atox1;SelG;norpA;CG1090;jp;Dop1R2;PMCA;MICU1;foi;Fer1HCH
control aging	d10_d1	3	GO:0071396	cellular response to lipid	0.00591254	geneontology_Biological_Process	DOR;Pa1;TBPH;Blimp-1;Iswi;G9a;EcR;Eip78C;E(bx);Hr38;ftz-f1;Hr3;Hr39
control aging	d10_d1	3	GO:0051965	positive regulation of synapse assembly	0.00591254	geneontology_Biological_Process	cac;mnb;Ank2;Mad;Rheb;stau;RhoGAP68F;trio;simj;Pak;Nedd4;dlg1;Sdc
control aging	d10_d1	3	GO:0046843	dorsal appendage formation	0.00594194	geneontology_Biological_Process	Syp;shi;bsk;Rac1;hep;cic;rl;S;Lis-1;jvl;cact;slpr;spoon;Cf2;smt3;Raf
control aging	d10_d1	3	GO:0051294	establishment of spindle orientation	0.00595609	geneontology_Biological_Process	nudE;Lis-1;dsh;aPKC;Klp10A;Slik;Ran;dlg1;htt;cno
control aging	d10_d1	3	GO:1902875	regulation of embryonic pattern specification	0.00595609	geneontology_Biological_Process	Rop;stau;TER94;par-1;Rab11;cnc;Syx1A;spn-F;enc;bic
control aging	d10_d1	3	GO:0045862	positive regulation of proteolysis	0.00604472	geneontology_Biological_Process	Ufd1-like;7B2;PI31;CG13404;CG14806;Mdh2;sina;ari-1;Ubc6;Rpt5;Usp2;Roc1a;TER94;STUB1;phyl;Axn;CG9951;krz;SkpA;park;CkIalpha;sgg
control aging	d10_d1	3	GO:0007422	peripheral nervous system development	0.00612945	geneontology_Biological_Process	exd;Rac1;Dscam1;pros;EcR;Reph;Ras85D;Eph;trio;da;Appl;chn;cnn;hth;Trim9;SmD3;spen
control aging	d10_d1	3	GO:0007602	phototransduction	0.00612945	geneontology_Biological_Process	Gycalpha99B;cac;porin;stmA;Rab6;Galphaq;Cam;Arr2;Pis;DCTN2-p50;norpA;Gprk1;Calx;shakB;rdgB;Lrpprc2;rdgA
control aging	d10_d1	3	GO:0009583	detection of light stimulus	0.00623936	geneontology_Biological_Process	Gycalpha99B;cac;porin;stmA;Sh;Rab6;Galphaq;Cam;Arr2;Pis;DCTN2-p50;norpA;Gprk1;Calx;shakB;rdgB;Lrpprc2;rdgA
control aging	d10_d1	3	GO:0034404	nucleobase-containing small molecule biosynthetic process	0.00623936	geneontology_Biological_Process	Eno;PyK;Gapdh2;Pglym78;Ald;Gapdh1;Pgk;Pgi;Tpi;Pfk;CG6330;ras;CG11883;Aps;Hex-A;CTPsyn;cN-IIIB;Dg;SamDC;Pde8
control aging	d10_d1	3	GO:0006662	glycerol ether metabolic process	0.00629543	geneontology_Biological_Process	CG8993;ADPS;CG3719;CG5065;CG7582;Trx-2
control aging	d10_d1	3	GO:0018904	ether metabolic process	0.00629543	geneontology_Biological_Process	CG8993;ADPS;CG3719;CG5065;CG7582;Trx-2
control aging	d10_d1	3	GO:0034334	adherens junction maintenance	0.00629543	geneontology_Biological_Process	shi;Rac1;rl;Csk;Rab11;p120ctn
control aging	d10_d1	3	GO:0046664	dorsal closure, amnioserosa morphology change	0.00629543	geneontology_Biological_Process	Rac1;Sac1;Ras85D;Rab5;zip;Rab11
control aging	d10_d1	3	GO:0032880	regulation of protein localization	0.00629543	geneontology_Biological_Process	Rab35;Nipped-B;AdipoR;ZC3H3;pros;cmpy;S;Tnpo;Evi5;Rab1;CG30423;Sik3;gw;Rab11;Pak;Sar1;smt3;Nup358;Lam;sgg;Ran;Arl1;bic;cno;CaMKII
control aging	d10_d1	3	GO:0046486	glycerolipid metabolic process	0.00629543	geneontology_Biological_Process	CG17029;Socs44A;Socs36E;CG33977;CG17026;PI4KIIIalpha;PIG-T;Synj;fwd;Sac1;Pcyt1;Ipp;5PtaseI;CG18135;eas;Pis;PIG-H;CG10747;Sik3;Pi3K68D;norpA;crc;Acsl;bmm;PIG-F;CG7990;CG31140;CG34384;rdgB;Akt1;Socs16D;Vap33;CG2201;rdgA
control aging	d10_d1	3	GO:0046700	heterocycle catabolic process	0.00637442	geneontology_Biological_Process	Eno;PyK;Gapdh2;Pglym78;Ald;Gapdh1;Pgk;sqd;Pgi;Tpi;TBPH;Pfk;CG6171;CG6330;Trf4-1;Rga;AGO1;CG11883;Fmr1;Aps;Drep4;Hex-A;Not1;rump;Not3;Edc3;Ho;cN-IIIB;Dg;P5CDh1;DCP2;gw;Not10;EndoG;DCP1;Pde8;Drep1;Pabp2;Lrpprc2;slgA;pum;CG13928;Drep3;Rrp40
control aging	d10_d1	3	GO:0045887	positive regulation of synaptic growth at neuromuscular junction	0.00659206	geneontology_Biological_Process	cac;mnb;Ank2;Mad;Rheb;stau;RhoGAP68F;trio;simj;Pak;dlg1;Sdc
control aging	d10_d1	3	GO:1904398	positive regulation of neuromuscular junction development	0.00659206	geneontology_Biological_Process	cac;mnb;Ank2;Mad;Rheb;stau;RhoGAP68F;trio;simj;Pak;dlg1;Sdc
control aging	d10_d1	3	GO:0016570	histone modification	0.00659206	geneontology_Biological_Process	Pa1;Mnn1;Tctp;Ncoa6;escl;nej;d4;Taf10b;wcy;upSET;Set1;JIL-1;Sirt2;YL-1;G9a;lid;Wdr82;Spt3;Su(z)2;CG9246;trx;Hat1;Nipped-A;Sgf29;Gug;Sirt1;E(Pc);nsl1;Kdm2;san;Rcd1;gpp;tth;HDAC4;e(y)3;CG14220;Usp7;Bre1;Caf1-55;Sap30;dom;Pcl;ash1;brm;hyd;egg
control aging	d10_d1	3	GO:1901361	organic cyclic compound catabolic process	0.00659206	geneontology_Biological_Process	Eno;PyK;Gapdh2;Pglym78;Ald;Gapdh1;Pgk;sqd;Pgi;Tpi;TBPH;Pfk;CG6171;CG6330;Trf4-1;Rga;AGO1;CG11883;Fmr1;Aps;Drep4;Hex-A;Not1;rump;Not3;Edc3;Ho;cN-IIIB;Dg;P5CDh1;DCP2;gw;Dhpr;Not10;EndoG;DCP1;Pde8;Drep1;Pabp2;Lrpprc2;slgA;olf413;pum;CG13928;Drep3;Rrp40
control aging	d10_d1	3	GO:1902905	positive regulation of supramolecular fiber organization	0.00689266	geneontology_Biological_Process	shi;hep;Rack1;Arpc3A;capu;spir;SCAR;mlt;gish;Arpc1;Nedd4;Jupiter;Abi;Lam;chinmo
control aging	d10_d1	3	GO:0007447	imaginal disc pattern formation	0.00690233	geneontology_Biological_Process	Mpcp2;gammaSnap1;Rab7;tara;Su(Tpl);CG14073;cic;rl;Mad;tws;mts;Dad;CG1943;cbt;Nipped-A;osa;Axn;Ras85D;Slh;skd;hth;dom;Lim1;H;CG8369;spen
control aging	d10_d1	3	GO:0051495	positive regulation of cytoskeleton organization	0.00714242	geneontology_Biological_Process	shi;hep;Rack1;Arpc3A;capu;Moe;spir;SCAR;mlt;gish;Arpc1;Nedd4;Jupiter;Abi;Lam;chinmo
control aging	d10_d1	3	GO:0019362	pyridine nucleotide metabolic process	0.00714242	geneontology_Biological_Process	Eno;PyK;Gapdh2;Pglym78;Ald;Gapdh1;Pgk;Pgi;Tpi;Pfk;Gdh;Hex-A;Nadsyn;Dg;Taldo;CG3714
control aging	d10_d1	3	GO:0046496	nicotinamide nucleotide metabolic process	0.00714242	geneontology_Biological_Process	Eno;PyK;Gapdh2;Pglym78;Ald;Gapdh1;Pgk;Pgi;Tpi;Pfk;Gdh;Hex-A;Nadsyn;Dg;Taldo;CG3714
control aging	d10_d1	3	GO:0000768	syncytium formation by plasma membrane fusion	0.00714242	geneontology_Biological_Process	PyK;Pglym78;Gapdh1;Pgk;Tpi;Pfk;Rac1;InR;SCAR;Mef2;zip;Crk;sns;S6k;dock;Akt1
control aging	d10_d1	3	GO:0006949	syncytium formation	0.00714242	geneontology_Biological_Process	PyK;Pglym78;Gapdh1;Pgk;Tpi;Pfk;Rac1;InR;SCAR;Mef2;zip;Crk;sns;S6k;dock;Akt1
control aging	d10_d1	3	GO:0007520	myoblast fusion	0.00714242	geneontology_Biological_Process	PyK;Pglym78;Gapdh1;Pgk;Tpi;Pfk;Rac1;InR;SCAR;Mef2;zip;Crk;sns;S6k;dock;Akt1
control aging	d10_d1	3	GO:0140253	cell-cell fusion	0.00714242	geneontology_Biological_Process	PyK;Pglym78;Gapdh1;Pgk;Tpi;Pfk;Rac1;InR;SCAR;Mef2;zip;Crk;sns;S6k;dock;Akt1
control aging	d10_d1	3	GO:0006413	translational initiation	0.00735861	geneontology_Biological_Process	eIF4G2;eIF4H1;eIF5;CG7414;eIF3g1;CG8963;eIF2beta;eIF3l;eIF4G1;eIF3d1;eIF2Bepsilon;eIF3h;eIF3k;eIF3j;Hsp67Bc;eIF4E1;eIF2gamma;eIF4A;bol
control aging	d10_d1	3	GO:0045475	locomotor rhythm	0.00735861	geneontology_Biological_Process	nej;tara;Rac1;Fmr1;lid;Mbs;unc79;CkIIalpha;Fer2LCH;Mef2;CkIIbeta;gw;sxc;Adar;Ih;dysc;CrebB;sgg;dlg1
control aging	d10_d1	3	GO:0016203	muscle attachment	0.00737794	geneontology_Biological_Process	Rac1;shot;C3G;Dg;zip;wech;parvin;Wnt5;mys;Abi;ab;rhea;sr
control aging	d10_d1	3	GO:0006892	post-Golgi vesicle-mediated transport	0.00737794	geneontology_Biological_Process	Rab14;Snap25;sau;Vti1a;comt;Arf79F;CG5447;CG7083;Slh;Rab11;Gga;Snap24;Arf102F
control aging	d10_d1	3	GO:0010941	regulation of cell death	0.00767293	geneontology_Biological_Process	csw;Hipk;TBPH;viaf;Men;Opa1;bel;Galphaq;Fmr1;InR;CG14806;alpha4GT1;Idh3b;Synj;Myc;Mdh2;Rheb;Prx3;Csk;pnut;futsch;Sirt2;Ubc6;EcR;CG15456;TER94;mask;Met;Axn;Ras85D;Sirt1;Eph;fwe;CG4238;norpA;Appl;CG42788;Pak;CG31357;Ubr3;SkpA;Bruce;Dop1R2;Diap1;Pde8;velo;RpS3;Drep1;Akt1;CG2918;Raf;tau;Alk;Ack;fkh
control aging	d10_d1	3	GO:0060147	regulation of posttranscriptional gene silencing	0.00793291	geneontology_Biological_Process	CRIF;Dg;gpp;Adar;DCP1;dom;Sdc
control aging	d10_d1	3	GO:0043270	positive regulation of ion transport	0.00793291	geneontology_Biological_Process	CG6329;cac;Cam;SERCA;olf186-F;Wnk;dysc
control aging	d10_d1	3	GO:0016201	synaptic target inhibition	0.00793291	geneontology_Biological_Process	Sema2a;dsh;fz2;CG6867;sli;Wnt4;robo2
control aging	d10_d1	3	GO:0007157	heterophilic cell-cell adhesion via plasma membrane cell adhesion molecules	0.00797073	geneontology_Biological_Process	glec;sns;mys;beat-Vc;beat-Vb;beat-IIa;beat-IIb;beat-VI;beat-Ia;beat-IIIb
control aging	d10_d1	3	GO:0006473	protein acetylation	0.00823037	geneontology_Biological_Process	CG3967;nej;d4;Taf10b;upSET;YL-1;lid;Spt3;CG9246;trx;Hat1;Nipped-A;Sgf29;Gug;Sirt1;E(Pc);nsl1;san;Rcd1;tth;e(y)3;Caf1-55;Naa35;dom;brm
control aging	d10_d1	3	GO:0009581	detection of external stimulus	0.00831765	geneontology_Biological_Process	Gycalpha99B;cac;porin;stmA;Sh;Dscam1;Rab6;Galphaq;Fmr1;Cam;Arr2;Pis;DCTN2-p50;norpA;Gprk1;Calx;shakB;rdgB;Lrpprc2;Piezo;rdgA
control aging	d10_d1	3	GO:0009582	detection of abiotic stimulus	0.00831765	geneontology_Biological_Process	Gycalpha99B;cac;porin;stmA;Sh;Dscam1;Rab6;Galphaq;Fmr1;Cam;Arr2;Pis;DCTN2-p50;norpA;Gprk1;Calx;shakB;rdgB;Lrpprc2;Piezo;rdgA
control aging	d10_d1	3	GO:0060249	anatomical structure homeostasis	0.00837861	geneontology_Biological_Process	Pgk;cac;alc;Csp;Atpalpha;Ank2;sesB;Galphaq;InR;Rack1;comt;Csk;Cam;JIL-1;Arr2;Lis-1;ClC-c;Plc21C;TER94;Dg;Ttd14;Cbp53E;Syx17;fwe;Dys;norpA;SP2353;zip;CG46339;mys;Dop1R2;dysc;park;rhea;chif;rdgA
control aging	d10_d1	3	GO:0042745	circadian sleep/wake cycle	0.00837861	geneontology_Biological_Process	Hsp83;CG6329;Gabat;Nipped-B;Sh;Fmr1;InR;Shab;EcR;BTBD9;Sik3;Ih;Dop1R2;CrebB;Rdl
control aging	d10_d1	3	GO:0048190	wing disc dorsal/ventral pattern formation	0.00837861	geneontology_Biological_Process	Mpcp2;gammaSnap1;Rab7;tara;Su(Tpl);CG14073;cic;mts;CG1943;cbt;osa;Slh;skd;H;CG8369
control aging	d10_d1	3	GO:0090150	establishment of protein localization to membrane	0.00848668	geneontology_Biological_Process	sau;Rab35;Sec61beta;Trp1;CG9853;CG6878;comt;Srp54k;Sgt;Arf79F;CG5447;CG4676;CG7083;CG1407;CG34132;CG32022;Rab11;app;scrib;Sec63
control aging	d10_d1	3	GO:0034333	adherens junction assembly	0.00848668	geneontology_Biological_Process	par-6;arm;aPKC;cindr;sns;scrib;sdt;PDZ-GEF
control aging	d10_d1	3	GO:0007019	microtubule depolymerization	0.00848668	geneontology_Biological_Process	shot;Vhl;beta-Spec;mlt;atl;Klp10A;stai;Patronin
control aging	d10_d1	3	GO:0007450	dorsal/ventral pattern formation, imaginal disc	0.00860852	geneontology_Biological_Process	Mpcp2;gammaSnap1;Rab7;tara;Su(Tpl);CG14073;cic;mts;CG1943;cbt;osa;Axn;Slh;skd;H;CG8369
control aging	d10_d1	3	GO:0007043	cell-cell junction assembly	0.00863205	geneontology_Biological_Process	Atpalpha;Galphao;par-6;Nrg;CG15449;CadN2;arm;aPKC;Pak;sns;p120ctn;scrib;sdt;DIP-gamma;DIP-epsilon;shakB;dlg1;Src64B;CG33543
control aging	d10_d1	3	GO:0042493	response to drug	0.00885281	geneontology_Biological_Process	slo;CG3556;p38b;CG3967;w;mAChR-A;Sh;mura;aralar1;Drat;sesB;rogdi;rl;Galphaq;InR;Synj;Pka-R1;S;Cam;Dic1;AcCoAS;Syt4;EcR;alpha-Man-Ia;unc79;kra;Sirt1;CG17734;Nrx-1;COQ7;slpr;CG8745;CG4743;GC1;rut;hang;Sytalpha;S6k;Ih;Dop1R2;Pgam5;Pde8;Galphas;sgg;pum;dlg1;Rdl;klg;dpr9;Syn;Sytbeta;CASK
control aging	d10_d1	3	GO:0001736	establishment of planar polarity	0.00885281	geneontology_Biological_Process	rin;bsk;nej;Rac1;hep;Frl;fwd;Pcyt1;S;Galphao;dsh;Ras85D;par-1;gish;CadN2;CadN;zip;app;scrib;Abi;fz;msn;Wnt4;cno;kug;spen
control aging	d10_d1	3	GO:0007164	establishment of tissue polarity	0.00885281	geneontology_Biological_Process	rin;bsk;nej;Rac1;hep;Frl;fwd;Pcyt1;S;Galphao;dsh;Ras85D;par-1;gish;CadN2;CadN;zip;app;scrib;Abi;fz;msn;Wnt4;cno;kug;spen
control aging	d10_d1	3	GO:0016573	histone acetylation	0.00891425	geneontology_Biological_Process	nej;d4;Taf10b;upSET;YL-1;lid;Spt3;CG9246;trx;Hat1;Nipped-A;Sgf29;Gug;Sirt1;E(Pc);nsl1;san;Rcd1;tth;e(y)3;Caf1-55;dom;brm
control aging	d10_d1	3	GO:0050802	circadian sleep/wake cycle, sleep	0.00921815	geneontology_Biological_Process	Hsp83;CG6329;Nipped-B;Sh;Fmr1;InR;Shab;EcR;BTBD9;Sik3;Ih;Dop1R2;CrebB
control aging	d10_d1	3	GO:0051302	regulation of cell division	0.00921815	geneontology_Biological_Process	CG17493;Sxl;CHES-1-like;pico;numb;Cp110;tra;cindr;Bruce;Lam;chinmo;Mrtf;flw
control aging	d10_d1	3	GO:0006986	response to unfolded protein	0.00942123	geneontology_Biological_Process	Hsp68;Hsp70Ab;Hsc70-4;Atf6;Herp;Trap1;Hsp70Bb;Hsc70-3;Spp;crc;CG32276
control aging	d10_d1	3	GO:0008543	fibroblast growth factor receptor signaling pathway	0.00942123	geneontology_Biological_Process	csw;rl;Ras85D;sgl;sxc;drk;ths;sfl;Mmp2;Raf;Src64B
control aging	d10_d1	3	GO:0044344	cellular response to fibroblast growth factor stimulus	0.00942123	geneontology_Biological_Process	csw;rl;Ras85D;sgl;sxc;drk;ths;sfl;Mmp2;Raf;Src64B
control aging	d10_d1	3	GO:0071774	response to fibroblast growth factor	0.00942123	geneontology_Biological_Process	csw;rl;Ras85D;sgl;sxc;drk;ths;sfl;Mmp2;Raf;Src64B
control aging	d10_d1	3	GO:0006469	negative regulation of protein kinase activity	0.00942123	geneontology_Biological_Process	14-3-3zeta;mnb;bsk;Socs36E;pcs;Wee1;par-6;krz;PRAS40;sgg;MKP-4
control aging	d10_d1	3	GO:0033673	negative regulation of kinase activity	0.00942123	geneontology_Biological_Process	14-3-3zeta;mnb;bsk;Socs36E;pcs;Wee1;par-6;krz;PRAS40;sgg;MKP-4
control aging	d10_d1	3	GO:0050821	protein stabilization	0.00942123	geneontology_Biological_Process	Hsp83;14-3-3zeta;Mlf;Hipk;Sxl;DnaJ-1;tws;CSN7;Cdc37;Usp47;CG8206
control aging	d10_d1	3	GO:0051188	cofactor biosynthetic process	0.00943338	geneontology_Biological_Process	Eno;PyK;Gapdh2;Pglym78;Ald;Gapdh1;Pgk;Pgi;Tpi;Pfk;muc;Hex-A;CG14721;Las;CG13551;AcCoAS;Nadsyn;CG9410;Dg;COQ7;ATPCL;Acsl;Dhpr;CG3714;Sptr;CG30493;Pcd
control aging	d10_d1	3	GO:0051235	maintenance of location	0.00943338	geneontology_Biological_Process	14-3-3zeta;Msp300;blw;chic;InR;Arf79F;CG11857;zetaCOP;Roc1a;p130CAS;Dg;spidey;SERCA;Fer2LCH;Mef2;Ank;norpA;zip;Acsl;bmm;wdb;jp;Act5C;rhea;Akt1;Fer1HCH;CaMKII
control aging	d10_d1	3	GO:0043624	cellular protein complex disassembly	0.0097391	geneontology_Biological_Process	alphaSnap;shot;tmod;Synj;eRF1;Vhl;comt;beta-Spec;mlt;atl;Klp10A;Mical;stai;Patronin
control aging	d10_d1	3	GO:0045746	negative regulation of Notch signaling pathway	0.0101086	geneontology_Biological_Process	Mlf;DnaJ-1;Vps2;car;Myc;dsh;numb;phyl;Vps4;pigs;Eps-15;krz;Nedd4;fz;H
control aging	d10_d1	3	GO:0016333	morphogenesis of follicular epithelium	0.0101086	geneontology_Biological_Process	sqd;csw;rin;Vhl;CSN7;Dg;spoon;aPKC;scrib;Abi;orb;Raf;dlg1;Src64B;kug
control aging	d10_d1	3	GO:0051258	protein polymerization	0.0101871	geneontology_Biological_Process	shi;nudE;Opa1;chic;Rack1;tmod;Arpc3A;capu;Kank;spir;PsGEF;SCAR;beta-Spec;gish;spoon;ringer;Grip75;Arpc1;Jupiter;nwk;Lam;Btk29A;chinmo
control aging	d10_d1	3	GO:0090287	regulation of cellular response to growth factor stimulus	0.0102716	geneontology_Biological_Process	p38b;cmpy;Dad;Lis-1;spartin;babo;Smurf;hiw;sxc;Snoo;Acsl;Pngl;Mmp2;RasGAP1;Src64B;cv-2
control aging	d10_d1	3	GO:0048645	animal organ formation	0.0102716	geneontology_Biological_Process	exd;Mad;dsh;put;numb;phyl;arm;Rab11;Nedd4;NetB;fz;hth;CtBP;sli;H;robo2
control aging	d10_d1	3	GO:0031440	regulation of mRNA 3'-end processing	0.0103564	geneontology_Biological_Process	elav;B52;Fmr1;Srp54;x16;Rsf1
control aging	d10_d1	3	GO:0010884	positive regulation of lipid storage	0.0103564	geneontology_Biological_Process	InR;spidey;SERCA;Acsl;bmm;Akt1
control aging	d10_d1	3	GO:0031290	retinal ganglion cell axon guidance	0.0103564	geneontology_Biological_Process	Lar;Dad;dsh;fz2;CadN;Wnt4
control aging	d10_d1	3	GO:0032231	regulation of actin filament bundle assembly	0.0103564	geneontology_Biological_Process	hep;dsh;RhoGAP68F;mys;Abi;fz
control aging	d10_d1	3	GO:0007414	axonal defasciculation	0.0103564	geneontology_Biological_Process	tutl;p130CAS;RhoGAPp190;beat-Ia;tok;Ptp99A
control aging	d10_d1	3	GO:0002183	cytoplasmic translational initiation	0.0103962	geneontology_Biological_Process	eIF4H1;eIF3g1;eIF2beta;eIF3l;eIF3d1;eIF3h;eIF3k;eIF3j;eIF4E1;eIF2gamma
control aging	d10_d1	3	GO:1902904	negative regulation of supramolecular fiber organization	0.0103962	geneontology_Biological_Process	chic;shot;tmod;Vhl;Kank;RhoGAP68F;beta-Spec;gish;spoon;Patronin
control aging	d10_d1	3	GO:0048520	positive regulation of behavior	0.0103962	geneontology_Biological_Process	mnb;Sh;Shab;Pka-R1;EcR;BTBD9;Sirt1;Ih;CrebB;Galphas
control aging	d10_d1	3	GO:0042254	ribosome biogenesis	0.0106058	geneontology_Biological_Process	sta;RpS19a;RpL3;RpL11;RpS8;RpS5a;RpL35;RpL23A;RpS14a;RpL24-like;mRpL1;RpS16;CG1789;RpL5;Rheb;CG32262;CG4364;CG32708;312;RpLP0;CG3008;CG9246;Non1;nclb;Rlb1;RpL7;Non3;CG10576;CG14543;RpS7;RpS15;CG14683;CG6999;RpL7A;RpL35A;LTV1;CG33217;RpL24;Nop60B;CG11030;RpL6;RpL12;CG10286;Rrp40
control aging	d10_d1	3	GO:0006006	glucose metabolic process	0.0112949	geneontology_Biological_Process	Gapdh2;Gapdh1;Pgk;GlyP;Pgi;Tpi;Pfk;G6P;Rack1;GlyS;Pgm;CG31357;sNPF
control aging	d10_d1	3	GO:0032509	endosome transport via multivesicular body sorting pathway	0.0112949	geneontology_Biological_Process	Rab7;Chmp1;Vps2;Vps60;Vps28;CG30423;Rab5;CHMP2B;Vta1
control aging	d10_d1	3	GO:0071985	multivesicular body sorting pathway	0.0112949	geneontology_Biological_Process	Rab7;Chmp1;Vps2;Vps60;Vps28;CG30423;Rab5;CHMP2B;Vta1
control aging	d10_d1	3	GO:0010324	membrane invagination	0.0112949	geneontology_Biological_Process	csw;sau;Rab35;bsk;hep;Arf79F;EcR;AP-2alpha;Crk
control aging	d10_d1	3	GO:0099024	plasma membrane invagination	0.0112949	geneontology_Biological_Process	csw;sau;Rab35;bsk;hep;Arf79F;EcR;AP-2alpha;Crk
control aging	d10_d1	3	GO:0032786	positive regulation of DNA-templated transcription, elongation	0.0112949	geneontology_Biological_Process	Su(Tpl);TfIIFalpha;CycT;trx;fs(1)h;CycK;Mef2;Cdk9;Cf2
control aging	d10_d1	3	GO:0070983	dendrite guidance	0.0112949	geneontology_Biological_Process	pros;Sema2a;E(Pc);Toll-6;Wnt5;NetB;Sema2b;dom;brm
control aging	d10_d1	3	GO:0019439	aromatic compound catabolic process	0.0115328	geneontology_Biological_Process	Eno;PyK;Gapdh2;Pglym78;Ald;Gapdh1;Pgk;sqd;Pgi;Tpi;TBPH;Pfk;CG6171;CG6330;Trf4-1;Rga;AGO1;CG11883;Fmr1;Aps;Drep4;Hex-A;Not1;rump;Not3;Edc3;Ho;cN-IIIB;Dg;DCP2;gw;Dhpr;Not10;EndoG;DCP1;Pde8;Drep1;Pabp2;Lrpprc2;olf413;pum;CG13928;Drep3;Rrp40
control aging	d10_d1	3	GO:0035222	wing disc pattern formation	0.011675	geneontology_Biological_Process	Mpcp2;gammaSnap1;Rab7;tara;Su(Tpl);CG14073;cic;Mad;mts;CG1943;cbt;Nipped-A;osa;Slh;skd;dom;H;CG8369;spen
control aging	d10_d1	3	GO:0051924	regulation of calcium ion transport	0.0116942	geneontology_Biological_Process	cac;Usp2;SERCA;Ca-beta;olf186-F;Rgk1;Rgk2
control aging	d10_d1	3	GO:0006123	mitochondrial electron transport, cytochrome c to oxygen	0.0116942	geneontology_Biological_Process	cype;COX7C;COX5A;levy;COX4;COX5B;COX7A
control aging	d10_d1	3	GO:0019646	aerobic electron transport chain	0.0116942	geneontology_Biological_Process	cype;COX7C;COX5A;levy;COX4;COX5B;COX7A
control aging	d10_d1	3	GO:0061951	establishment of protein localization to plasma membrane	0.011806	geneontology_Biological_Process	sau;Rab35;comt;Arf79F;CG5447;CG7083;Rab11;scrib
control aging	d10_d1	3	GO:1904062	regulation of cation transmembrane transport	0.011806	geneontology_Biological_Process	CG6329;Cam;SERCA;Ca-beta;Rgk1;Nedd4;Wnk;Rgk2
control aging	d10_d1	3	GO:0035331	negative regulation of hippo signaling	0.011806	geneontology_Biological_Process	Hipk;mnb;Zyx;mts;par-1;Smurf;Pp2A-29B;Ack
control aging	d10_d1	3	GO:0045665	negative regulation of neuron differentiation	0.0119311	geneontology_Biological_Process	Socs36E;pros;Fmr1;Sema2a;Kr-h1;CadN;Rtca;Sema1a;Sema1b;Sema2b;RasGAP1
control aging	d10_d1	3	GO:0051261	protein depolymerization	0.0119311	geneontology_Biological_Process	shot;tmod;Synj;Vhl;beta-Spec;mlt;atl;Klp10A;Mical;stai;Patronin
control aging	d10_d1	3	GO:0060538	skeletal muscle organ development	0.0120162	geneontology_Biological_Process	Msp300;Rac1;shot;C3G;Dg;Mef2;zip;wech;parvin;Wnt5;mys;Abi;ab;rhea;sr
control aging	d10_d1	3	GO:0046620	regulation of organ growth	0.012033	geneontology_Biological_Process	rin;Hipk;kis;Zyx;Wbp2;Fmr1;InR;Myc;Csk;TSG101;pnut;S6k;scrib;sfl;Akt1;ssp;dlg1
control aging	d10_d1	3	GO:0048103	somatic stem cell division	0.0120606	geneontology_Biological_Process	brat;Ggamma1;pros;tws;mts;stau;par-6;eas;numb;aPKC;zip;cnn;sdt;dlg1;CG43324;Gbeta13F
control aging	d10_d1	3	GO:0014902	myotube differentiation	0.0120606	geneontology_Biological_Process	PyK;Pglym78;Gapdh1;Pgk;Tpi;Pfk;Rac1;InR;SCAR;Mef2;zip;Crk;sns;S6k;dock;Akt1
control aging	d10_d1	3	GO:0018212	peptidyl-tyrosine modification	0.0120606	geneontology_Biological_Process	Socs36E;hep;InR;pcs;Csk;Wee1;Tango13;Cdc37;Dyrk2;Eph;krz;Ptpmeg2;Btk29A;Alk;Src64B;Ack
control aging	d10_d1	3	GO:0002376	immune system process	0.0121836	geneontology_Biological_Process	Mlf;Bgb;GlyP;RpS8;EMRE;p38b;Atg18a;lwr;alpha-Man-Ib;kis;bsk;DnaJ-1;B52;CG5641;Rac1;hep;Pli;rl;Galphaq;Gprk2;GlyRS;Sod2;Tnpo;G9a;Arf79F;Usp2;CTPsyn;EcR;cact;alpha-Man-Ia;Cdk5alpha;FoxK;Nrg;ubl;lolal;Pp1alpha-96A;mask;Hat1;ytr;fz2;E(bx);Ras85D;Eph;par-1;CG33155;Fer2LCH;Mitf;Mef2;krz;norpA;SP2353;aPKC;Uba2;Rab11;CG10333;asrij;puf;mtd;mys;Ubr3;Cdk9;Rm62;ths;smog;PDZ-GEF;fz;TM9SF4;smt3;AGO2;CG1129;RpS6;Lam;Akt1;CG9008;dom;CG42359;Aos1;Mmp2;Raf;Pkc53E;SmD3;CG42339;alphaTub84B;Wnt4;brm;kug;Rrp40
control aging	d10_d1	3	GO:1902275	regulation of chromatin organization	0.0125302	geneontology_Biological_Process	jim;Tctp;Pur-alpha;psq;upSET;JIL-1;G9a;Su(z)2;CG9246;cal1;Gug;Usp47;Sirt1;wde;Panx;e(y)3;Caf1-55;CG8036;l(3)neo38;crol;Pcl;htt;mamo;ash1;hyd;egg
control aging	d10_d1	3	GO:0042048	olfactory behavior	0.0130422	geneontology_Biological_Process	14-3-3zeta;shi;mnb;Pp1-87B;AGO1;Fmr1;sra;Calr;Pka-R1;futsch;Dyrk2;Blos1;gish;rut;drk;scrib;sgg;Alk;Rdl;Syn
control aging	d10_d1	3	GO:0006165	nucleoside diphosphate phosphorylation	0.0130552	geneontology_Biological_Process	Eno;PyK;Gapdh2;Pglym78;Ald;Gapdh1;Pgk;Pgi;Tpi;Pfk;Hex-A;Dg
control aging	d10_d1	3	GO:0043543	protein acylation	0.0130655	geneontology_Biological_Process	CG3967;nej;d4;Taf10b;upSET;YL-1;CG5447;lid;Spt3;CG4676;CG9246;trx;Hat1;Nipped-A;Sgf29;Gug;CG1407;Sirt1;E(Pc);nsl1;san;Rcd1;tth;app;e(y)3;Caf1-55;Naa35;dom;brm
control aging	d10_d1	3	GO:0043066	negative regulation of apoptotic process	0.0132738	geneontology_Biological_Process	csw;TBPH;Opa1;InR;alpha4GT1;Prx3;futsch;Sirt2;Ubc6;CG15456;mask;Ras85D;Eph;CG4238;CG31357;Ubr3;SkpA;Bruce;Diap1;RpS3;Drep1;Akt1;CG2918;Raf;Alk;Ack;fkh
control aging	d10_d1	3	GO:0051260	protein homooligomerization	0.0134237	geneontology_Biological_Process	alphaSnap;Sh;Shawl;CG14647;Shab;Ktl;Shal;Shaw;atl;twz
control aging	d10_d1	3	GO:0016318	ommatidial rotation	0.0134237	geneontology_Biological_Process	rin;Frl;S;Ras85D;gish;CadN2;CadN;zip;fz;cno
control aging	d10_d1	3	GO:0000302	response to reactive oxygen species	0.0134237	geneontology_Biological_Process	p38b;bsk;ND-SGDH;rl;Sod2;ND-20;Pde8;Sirup;NLaz;Sod1
control aging	d10_d1	3	GO:0046330	positive regulation of JNK cascade	0.0134237	geneontology_Biological_Process	Mnn1;Alg-2;Rac1;hep;Mkk4;slpr;crc;syd;Crk;msn
control aging	d10_d1	3	GO:0033993	response to lipid	0.0134237	geneontology_Biological_Process	DOR;Pa1;TBPH;bel;Blimp-1;Idh3b;Iswi;G9a;EcR;Eip78C;Trf2;Kr-h1;E(bx);Hr38;ftz-f1;Hr3;Pak;Hr39;fkh
control aging	d10_d1	3	GO:0008049	male courtship behavior	0.0141061	geneontology_Biological_Process	slo;cac;fne;w;corto;orb2;pros;Fmr1;Ktl;qtc;FoxP;Moe;tko;Nrg;tipE;para;twz;Adar;fru;tra;5-HT7;Hr39;dlg1;Syn;CaMKII;CASK
control aging	d10_d1	3	GO:0016999	antibiotic metabolic process	0.014152	geneontology_Biological_Process	CG7430;kdn;CG5028;dj-1beta;Idh3b;SdhC;Mdh2;Acon;Prx3;AcCoAS;SdhB;CG5214;SdhD;Nc73EF;l(1)G0156;ATPCL;Irp-1A
control aging	d10_d1	3	GO:0071772	response to BMP	0.0143748	geneontology_Biological_Process	p38b;cmpy;Mad;Dad;Lis-1;spartin;Lrp4;babo;trio;Smurf;hiw;Snoo;Acsl;Pngl;cv-2
control aging	d10_d1	3	GO:0044270	cellular nitrogen compound catabolic process	0.014444	geneontology_Biological_Process	Eno;PyK;Gapdh2;Pglym78;Ald;Gapdh1;Pgk;sqd;Pgi;Tpi;TBPH;Pfk;CG6171;CG6330;Trf4-1;Rga;AGO1;CG11883;Fmr1;Aps;Drep4;Hex-A;Not1;rump;Not3;Edc3;Ho;cN-IIIB;Dg;DCP2;gw;Not10;EndoG;DCP1;Pde8;Drep1;Pabp2;Lrpprc2;pum;CG13928;Drep3;Rrp40
control aging	d10_d1	3	GO:0046854	phosphatidylinositol phosphorylation	0.0149814	geneontology_Biological_Process	CG17029;Socs44A;Socs36E;CG17026;PI4KIIIalpha;fwd;Ipp;Pi3K68D;Socs16D
control aging	d10_d1	3	GO:0035050	embryonic heart tube development	0.0149814	geneontology_Biological_Process	Ggamma1;CHES-1-like;qm;numb;Sar1;Mmp2;sli;CG43324;robo2
control aging	d10_d1	3	GO:0051348	negative regulation of transferase activity	0.0150729	geneontology_Biological_Process	14-3-3zeta;mnb;bsk;Socs36E;pcs;Wee1;par-6;krz;PRAS40;sgg;MKP-4
control aging	d10_d1	3	GO:1905037	autophagosome organization	0.0150729	geneontology_Biological_Process	Atg8a;DOR;Atg14;Atg101;Atg18a;Atg18b;Rack1;Synj;Atg5;CG11781;CG11975
control aging	d10_d1	3	GO:0033044	regulation of chromosome organization	0.0157183	geneontology_Biological_Process	jim;Tctp;BuGZ;Pur-alpha;Nipped-B;psq;tws;upSET;beag;JIL-1;G9a;Moe;vih;Su(z)2;CG9246;cal1;Gug;Usp47;Sirt1;wde;Slik;Panx;e(y)3;Caf1-55;CG8036;l(3)neo38;crol;sgg;Pcl;htt;mamo;ash1;alphaTub84B;hyd;egg
control aging	d10_d1	3	GO:0014042	positive regulation of neuron maturation	0.0160565	geneontology_Biological_Process	bsk;InR;Arf79F;Roc1a;EcR;spn-F
control aging	d10_d1	3	GO:1904801	positive regulation of neuron remodeling	0.0160565	geneontology_Biological_Process	bsk;InR;Arf79F;Roc1a;EcR;spn-F
control aging	d10_d1	3	GO:0050975	sensory perception of touch	0.0160565	geneontology_Biological_Process	Rac1;Dscam1;Fmr1;Nmdar2;ClC-b;mri
control aging	d10_d1	3	GO:0060964	regulation of gene silencing by miRNA	0.0160565	geneontology_Biological_Process	Dg;gpp;Adar;DCP1;dom;Sdc
control aging	d10_d1	3	GO:0042478	regulation of eye photoreceptor cell development	0.0160565	geneontology_Biological_Process	csw;mbt;Mbs;Kr-h1;PDZ-GEF;tinc
control aging	d10_d1	3	GO:0034331	cell junction maintenance	0.0160565	geneontology_Biological_Process	shi;Rac1;rl;Csk;Rab11;p120ctn
control aging	d10_d1	3	GO:0032273	positive regulation of protein polymerization	0.0160565	geneontology_Biological_Process	shi;Rack1;Arpc3A;capu;spir;SCAR;gish;ringer;Arpc1;Jupiter;Lam;chinmo
control aging	d10_d1	3	GO:0019751	polyol metabolic process	0.0160565	geneontology_Biological_Process	CG17029;Tpi;CG17026;Aps;Synj;Ipp;CG10082;5PtaseI;Inos;Dhpr;Sptr;Pcd
control aging	d10_d1	3	GO:0046939	nucleotide phosphorylation	0.0160565	geneontology_Biological_Process	Eno;PyK;Gapdh2;Pglym78;Ald;Gapdh1;Pgk;Pgi;Tpi;Pfk;Hex-A;Dg
control aging	d10_d1	3	GO:0016246	RNA interference	0.0160565	geneontology_Biological_Process	hdc;Hsc70-4;CRIF;bel;AGO1;loqs;vig;Hsc70-3;Cbp20;Ars2;Rm62;AGO2
control aging	d10_d1	3	GO:0030856	regulation of epithelial cell differentiation	0.0160565	geneontology_Biological_Process	Hrb27C;kis;Rab35;bsk;Rac1;hep;par-1;aPKC;zip;Diap1;spri;dlg1
control aging	d10_d1	3	GO:0007051	spindle organization	0.016063	geneontology_Biological_Process	BuGZ;sau;nudE;Pp1-87B;vib;larp;fwd;mts;Vhl;Wee1;Lis-1;ghi;Moe;TER94;Non1;Wdr62;cdc14;Pp2A-29B;Non3;DCTN2-p50;Grip75;Klp10A;Slik;wdb;Patronin;smt3;Lam;sgg;Ran
control aging	d10_d1	3	GO:0035690	cellular response to drug	0.0160654	geneontology_Biological_Process	mAChR-A;Sh;Drat;Galphaq;Cam;slpr;Dop1R2;Pde8
control aging	d10_d1	3	GO:0045676	regulation of R7 cell differentiation	0.0160654	geneontology_Biological_Process	Socs36E;pros;sina;eff;Dab;spg;RasGAP1;Src64B
control aging	d10_d1	3	GO:0016052	carbohydrate catabolic process	0.0164517	geneontology_Biological_Process	Eno;PyK;Gapdh2;Pglym78;Ald;Gapdh1;Pgk;GlyP;Pgi;Tpi;Atg18a;Pfk;Hex-A;Atg5;GlyS;Dg;Pgm
control aging	d10_d1	3	GO:0008586	imaginal disc-derived wing vein morphogenesis	0.0166001	geneontology_Biological_Process	Hipk;Socs36E;Mad;Gug;osa;Ras85D;Dys;Nedd4;tok;H;brm;salr;spen
control aging	d10_d1	3	GO:1905954	positive regulation of lipid localization	0.0166001	geneontology_Biological_Process	InR;spidey;SERCA;Acsl;bmm;Akt1;LpR2
control aging	d10_d1	3	GO:0016059	deactivation of rhodopsin mediated signaling	0.0166001	geneontology_Biological_Process	Galphaq;Cam;Arr2;norpA;Gprk1;rdgB;rdgA
control aging	d10_d1	3	GO:0010591	regulation of lamellipodium assembly	0.0166001	geneontology_Biological_Process	Rac1;hep;par-6;SCAR;HSPC300;aPKC;ena
control aging	d10_d1	3	GO:1902743	regulation of lamellipodium organization	0.0166001	geneontology_Biological_Process	Rac1;hep;par-6;SCAR;HSPC300;aPKC;ena
control aging	d10_d1	3	GO:0043063	intercellular bridge organization	0.0166001	geneontology_Biological_Process	pcs;fwd;Mbs;cindr;Btk29A;Src64B;flw
control aging	d10_d1	3	GO:0072524	pyridine-containing compound metabolic process	0.0167015	geneontology_Biological_Process	Eno;PyK;Gapdh2;Pglym78;Ald;Gapdh1;Pgk;Pgi;Tpi;Pfk;Gdh;Hex-A;Nadsyn;Dg;Taldo;CG3714
control aging	d10_d1	3	GO:0035166	post-embryonic hemopoiesis	0.0168679	geneontology_Biological_Process	RpS8;lwr;rl;GlyRS;Tnpo;CTPsyn;lolal;Ras85D;CG33155;krz;asrij;ths;CG1129;Raf;Rrp40
control aging	d10_d1	3	GO:0035167	larval lymph gland hemopoiesis	0.0168679	geneontology_Biological_Process	RpS8;lwr;rl;GlyRS;Tnpo;CTPsyn;lolal;Ras85D;CG33155;krz;asrij;ths;CG1129;Raf;Rrp40
control aging	d10_d1	3	GO:0008293	torso signaling pathway	0.0170165	geneontology_Biological_Process	14-3-3zeta;csw;cic;rl;Ras85D;drk;Raf;RasGAP1;Src64B;gcl
control aging	d10_d1	3	GO:0072499	photoreceptor cell axon guidance	0.0170165	geneontology_Biological_Process	Cam;Lis-1;Moe;Nrg;beta-Spec;Abi;NetB;DIP-gamma;dysc;chif
control aging	d10_d1	3	GO:0098534	centriole assembly	0.0170165	geneontology_Biological_Process	CG17493;tws;mts;Cam;CG17816;Cp110;Pp2A-29B;Rcd1;Klp10A;cnn
control aging	d10_d1	3	GO:0051146	striated muscle cell differentiation	0.0174499	geneontology_Biological_Process	PyK;Pglym78;Gapdh1;Pgk;Tpi;Pfk;Rac1;InR;tmod;C3G;mask;SCAR;Dg;sd;Mef2;zip;Mical;Crk;sns;mys;S6k;Nedd4;dock;rhea;Akt1;bru1
control aging	d10_d1	3	GO:0045893	positive regulation of transcription, DNA-templated	0.0184785	geneontology_Biological_Process	DOR;TBPH;onecut;exd;Nipped-B;nej;d4;tara;CG5641;MED21;Su(Tpl);hep;CG10543;Wbp2;pros;Nup153;Mad;Myc;CHES-1-like;SCAP;TfIIFalpha;Max;MED19;Nf-YC;CG32767;pho;NfI;JIL-1;Iswi;CycT;TfIIA-S;Rpt5;EcR;lid;scf;FoxK;trx;Trf2;lolal;nclb;Met;osa;fs(1)h;sd;Sirt1;COQ7;Hr38;ftz-f1;da;nsl1;CycK;Mitf;Mef2;Hr3;Rcd1;arm;gpp;crc;tth;cnc;chn;e(y)3;zld;Taf4;Cdk9;Cf2;NFAT;TFAM;Axud1;hth;Hr39;CrebB;pan;MESR4;CtBP;ssp;Lim1;CG5098;Mrtf;Pcl;Eip93F;ash1;brm;fkh
control aging	d10_d1	3	GO:0046626	regulation of insulin receptor signaling pathway	0.0186469	geneontology_Biological_Process	Fmr1;mts;Roc1a;STUB1;Pp2A-29B;wdb;HDAC4;SkpA;dock;sgg;CycG
control aging	d10_d1	3	GO:1900076	regulation of cellular response to insulin stimulus	0.0186469	geneontology_Biological_Process	Fmr1;mts;Roc1a;STUB1;Pp2A-29B;wdb;HDAC4;SkpA;dock;sgg;CycG
control aging	d10_d1	3	GO:0016051	carbohydrate biosynthetic process	0.0191296	geneontology_Biological_Process	Pgk;CG17029;Pgi;Tpi;ND-ACP;CG17026;G6P;ttv;Rack1;CG13937;Mgat2;GlyS;Inos;sgl;Pgm;CG31357;sfl
control aging	d10_d1	3	GO:0048070	regulation of developmental pigmentation	0.0193585	geneontology_Biological_Process	p38b;dsh;Mkk4;Hr38;Sar1;park;mgl;Ddc;bab1
control aging	d10_d1	3	GO:0016241	regulation of macroautophagy	0.0193585	geneontology_Biological_Process	Atg101;rl;Synj;Dcp-1;Ras85D;Mitf;S6k;Bruce;Raf
control aging	d10_d1	3	GO:0090288	negative regulation of cellular response to growth factor stimulus	0.0193585	geneontology_Biological_Process	cmpy;Dad;spartin;Smurf;hiw;Snoo;Acsl;Mmp2;RasGAP1
control aging	d10_d1	3	GO:0048232	male gamete generation	0.0195083	geneontology_Biological_Process	mei-P26;His3.3B;Hrb27C;porin;shi;sau;nudE;eIF4G2;wuho;Pex13;bel;PI31;orb2;Fmr1;InR;vib;larp;Trs20;fwd;CG46338;Lar;Duba;Iswi;Lis-1;Arf79F;Rab1;EcR;MED22;Vps28;CSN7;Sf3b5;eff;eIF4G1;Klp64D;E(bx);mlt;gish;snRNP-U1-70K;Baldspot;aPKC;Grip75;Rab11;sns;Bruce;CG14341;EndoG;sfl;Diap1;CG12404;eIF4E1;Act5C;park;Lam;bol;Raf;oys;hyd;Ack
control aging	d10_d1	3	GO:0030951	establishment or maintenance of microtubule cytoskeleton polarity	0.0195303	geneontology_Biological_Process	14-3-3zeta;sqd;nudE;Rab6;Pka-R1;jvl;Klp64D;par-1;DCTN2-p50;Rab11;cnc;spn-F
control aging	d10_d1	3	GO:0045727	positive regulation of translation	0.0195303	geneontology_Biological_Process	Hrb27C;RpS9;orb2;Fmr1;CG4612;Rheb;CG8963;stau;Hrb98DE;orb;bol;pum
control aging	d10_d1	3	GO:0007310	oocyte dorsal/ventral axis specification	0.0195303	geneontology_Biological_Process	Syp;cic;Fmr1;Lis-1;jvl;CkIIalpha;glo;CkIIbeta;cnc;enc;orb;flw
control aging	d10_d1	3	GO:0048568	embryonic organ development	0.0199588	geneontology_Biological_Process	bsk;Ggamma1;Rac1;CHES-1-like;qm;numb;Ras85D;asrij;mys;PDZ-GEF;Sar1;Mmp2;sli;CG43324;robo2
control aging	d10_d1	3	GO:0022410	circadian sleep/wake cycle process	0.0200074	geneontology_Biological_Process	Hsp83;CG6329;Nipped-B;Sh;Fmr1;InR;Shab;EcR;BTBD9;Sik3;Ih;Dop1R2;CrebB
control aging	d10_d1	3	GO:1903827	regulation of cellular protein localization	0.0201039	geneontology_Biological_Process	Nipped-B;ZC3H3;pros;Tnpo;CG30423;Sik3;Rab11;Pak;Sar1;smt3;Nup358;Lam;sgg;Arl1
control aging	d10_d1	3	GO:0001709	cell fate determination	0.0207011	geneontology_Biological_Process	14-3-3zeta;brat;nudE;AGO1;pros;Fmr1;shot;S;Lis-1;stau;numb;phyl;Ras85D;par-1;da;arm;aPKC;Klp10A;Rab11;fz;Patronin;enc;msi;pan;Klp98A;orb;CtBP;dlg1;H;gcl;spen
control aging	d10_d1	3	GO:1903312	negative regulation of mRNA metabolic process	0.0211639	geneontology_Biological_Process	elav;TBPH;Sxl;Fmr1;snRNP-U1-70K
control aging	d10_d1	3	GO:0019058	viral life cycle	0.0211639	geneontology_Biological_Process	Rack1;TER94;Cbp20;Ars2;AGO2
control aging	d10_d1	3	GO:0045186	zonula adherens assembly	0.0211639	geneontology_Biological_Process	par-6;arm;aPKC;scrib;sdt
control aging	d10_d1	3	GO:2001234	negative regulation of apoptotic signaling pathway	0.0211639	geneontology_Biological_Process	Opa1;Ubc6;Ras85D;CG2918;Raf
control aging	d10_d1	3	GO:0031629	synaptic vesicle fusion to presynaptic active zone membrane	0.0211639	geneontology_Biological_Process	alphaSnap;Snap25;comt;Syx1A;Snap24
control aging	d10_d1	3	GO:0099500	vesicle fusion to plasma membrane	0.0211639	geneontology_Biological_Process	alphaSnap;Snap25;comt;Syx1A;Snap24
control aging	d10_d1	3	GO:1903725	regulation of phospholipid metabolic process	0.0211639	geneontology_Biological_Process	Atg14;Socs44A;Socs36E;CG6005;Socs16D
control aging	d10_d1	3	GO:0034121	regulation of toll-like receptor signaling pathway	0.0211639	geneontology_Biological_Process	ubl;Uba2;Ubr3;smt3;Aos1
control aging	d10_d1	3	GO:0110117	positive regulation of compound eye photoreceptor cell differentiation	0.0211639	geneontology_Biological_Process	mbt;Dab;spg;RasGAP1;Src64B
control aging	d10_d1	3	GO:0030859	polarized epithelial cell differentiation	0.0211639	geneontology_Biological_Process	dsh;par-1;aPKC;scrib;fz
control aging	d10_d1	3	GO:0050771	negative regulation of axonogenesis	0.0211639	geneontology_Biological_Process	pros;Sema2a;Sema1a;Sema1b;Sema2b
control aging	d10_d1	3	GO:0090328	regulation of olfactory learning	0.0211639	geneontology_Biological_Process	AGO1;Fmr1;rut;Alk;Rdl
control aging	d10_d1	3	GO:0045501	regulation of sevenless signaling pathway	0.0211639	geneontology_Biological_Process	Socs36E;Dab;spg;RasGAP1;Src64B
control aging	d10_d1	3	GO:0006890	retrograde vesicle-mediated transport, Golgi to ER	0.0211639	geneontology_Biological_Process	sau;Rab6;epsilonCOP;CG11857;zetaCOP;Sec22;Ykt6;Slh
control aging	d10_d1	3	GO:0016056	rhodopsin mediated signaling pathway	0.0211639	geneontology_Biological_Process	Gycalpha99B;Galphaq;Cam;Arr2;norpA;rdgB;Lrpprc2;rdgA
control aging	d10_d1	3	GO:0006109	regulation of carbohydrate metabolic process	0.0211639	geneontology_Biological_Process	Gabat;GlyP;Rack1;Myc;GlyS;Dg;CG31357;sNPF
control aging	d10_d1	3	GO:0051705	multi-organism behavior	0.0211639	geneontology_Biological_Process	Fmr1;Ktl;Gug;twz;fru;CG13192;Rdl;Tk
control aging	d10_d1	3	GO:0030032	lamellipodium assembly	0.0211639	geneontology_Biological_Process	Rac1;hep;par-6;SCAR;HSPC300;aPKC;ena;Abi
control aging	d10_d1	3	GO:0097581	lamellipodium organization	0.0211639	geneontology_Biological_Process	Rac1;hep;par-6;SCAR;HSPC300;aPKC;ena;Abi
control aging	d10_d1	3	GO:0036503	ERAD pathway	0.0211841	geneontology_Biological_Process	alpha-Man-Ib;godzilla;Sgt;CG5823;TER94;CG8974;Hsc70-3;CG6766;CG11999;CG6923
control aging	d10_d1	3	GO:0110111	negative regulation of animal organ morphogenesis	0.0211841	geneontology_Biological_Process	Socs36E;Galphaq;Mad;put;Kr-h1;Ras85D;norpA;chn;Diap1;RasGAP1
control aging	d10_d1	3	GO:0046661	male sex differentiation	0.0211841	geneontology_Biological_Process	bsk;PI31;hep;nclb;slpr;Rab5;fru;mys;salr;bab1
control aging	d10_d1	3	GO:0032874	positive regulation of stress-activated MAPK cascade	0.0211841	geneontology_Biological_Process	Mnn1;Alg-2;Rac1;hep;Mkk4;slpr;crc;syd;Crk;msn
control aging	d10_d1	3	GO:0070304	positive regulation of stress-activated protein kinase signaling cascade	0.0211841	geneontology_Biological_Process	Mnn1;Alg-2;Rac1;hep;Mkk4;slpr;crc;syd;Crk;msn
control aging	d10_d1	3	GO:0007040	lysosome organization	0.0227991	geneontology_Biological_Process	Rab14;Rab7;CG14184;TER94;or;Mitf;cm
control aging	d10_d1	3	GO:0080171	lytic vacuole organization	0.0227991	geneontology_Biological_Process	Rab14;Rab7;CG14184;TER94;or;Mitf;cm
control aging	d10_d1	3	GO:0042074	cell migration involved in gastrulation	0.0227991	geneontology_Biological_Process	Ggamma1;sgl;smog;sfl;sli;CG43324;Gbeta13F
control aging	d10_d1	3	GO:0042692	muscle cell differentiation	0.0229071	geneontology_Biological_Process	PyK;Pglym78;Gapdh1;Pgk;Tpi;Pfk;Rac1;InR;pcs;tmod;C3G;numb;mask;SCAR;Dg;sd;Mef2;zip;Mical;Crk;sns;mys;S6k;Nedd4;dock;rhea;Akt1;bru1
control aging	d10_d1	3	GO:0009950	dorsal/ventral axis specification	0.0229071	geneontology_Biological_Process	sqd;csw;rin;Syp;lwr;cic;Fmr1;Lis-1;jvl;cact;CkIIalpha;glo;spoon;CkIIbeta;cnc;enc;orb;Raf;flw
control aging	d10_d1	3	GO:0018108	peptidyl-tyrosine phosphorylation	0.0230278	geneontology_Biological_Process	Socs36E;hep;InR;pcs;Csk;Wee1;Cdc37;Dyrk2;Eph;krz;Ptpmeg2;Btk29A;Alk;Src64B;Ack
control aging	d10_d1	3	GO:0046011	regulation of oskar mRNA translation	0.0230278	geneontology_Biological_Process	Hrb27C;Syp;elav;stau;orb;bru1
control aging	d10_d1	3	GO:1902807	negative regulation of cell cycle G1/S phase transition	0.0230278	geneontology_Biological_Process	Mnn1;B52;Mad;CHES-1-like;CycG;brm
control aging	d10_d1	3	GO:2000134	negative regulation of G1/S transition of mitotic cell cycle	0.0230278	geneontology_Biological_Process	Mnn1;B52;Mad;CHES-1-like;CycG;brm
control aging	d10_d1	3	GO:0046174	polyol catabolic process	0.0230278	geneontology_Biological_Process	CG17029;Tpi;CG17026;Synj;Ipp;5PtaseI
control aging	d10_d1	3	GO:1903531	negative regulation of secretion by cell	0.0230278	geneontology_Biological_Process	InR;cmpy;NFAT;cpx;Akt1;CaMKII
control aging	d10_d1	3	GO:0043271	negative regulation of ion transport	0.0230278	geneontology_Biological_Process	CG8726;Usp2;Rgk1;Nedd4;Wnk;Rgk2
control aging	d10_d1	3	GO:0031114	regulation of microtubule depolymerization	0.0230278	geneontology_Biological_Process	shot;Vhl;beta-Spec;mlt;atl;Patronin
control aging	d10_d1	3	GO:0030422	production of siRNA involved in RNA interference	0.0230278	geneontology_Biological_Process	CRIF;AGO1;loqs;Cbp20;Ars2;AGO2
control aging	d10_d1	3	GO:1902850	microtubule cytoskeleton organization involved in mitosis	0.0231053	geneontology_Biological_Process	BuGZ;sau;nudE;Vhl;Lis-1;Moe;dsh;TER94;Non1;Wdr62;cdc14;Non3;DCTN2-p50;aPKC;Grip75;Klp10A;Slik;Patronin;smt3;Ran;dlg1;htt;cno
control aging	d10_d1	3	GO:0045570	regulation of imaginal disc growth	0.0231434	geneontology_Biological_Process	rin;Zyx;Wbp2;Fmr1;Myc;Csk;TSG101;pnut;scrib;sfl;ssp;dlg1
control aging	d10_d1	3	GO:0034599	cellular response to oxidative stress	0.0231434	geneontology_Biological_Process	Grx1;p38b;bsk;Atg18b;sesB;rl;Sod2;Dop1R2;Pde8;park;Sirup;Sod1
control aging	d10_d1	3	GO:0009611	response to wounding	0.0232811	geneontology_Biological_Process	Csp;Sxl;bsk;chic;aralar1;Rac1;Pc;hep;rl;shot;CG30010;glo;CG6005;Fer2LCH;Cbp53E;hiw;atl;Rtca;zip;Appl;Gs1l;CG34355;tra;mtm;Akt1;msn;Mmp2;rgn;Ddc
control aging	d10_d1	3	GO:0035075	response to ecdysone	0.0233155	geneontology_Biological_Process	DOR;bel;Blimp-1;Idh3b;Iswi;G9a;EcR;Trf2;Kr-h1;E(bx);ftz-f1;Pak;fkh
control aging	d10_d1	3	GO:0036314	response to sterol	0.0233155	geneontology_Biological_Process	DOR;bel;Blimp-1;Idh3b;Iswi;G9a;EcR;Trf2;Kr-h1;E(bx);ftz-f1;Pak;fkh
control aging	d10_d1	3	GO:0010160	formation of animal organ boundary	0.0233155	geneontology_Biological_Process	exd;Mad;put;numb;phyl;Rab11;NetB;fz;hth;CtBP;sli;H;robo2
control aging	d10_d1	3	GO:0002168	instar larval development	0.0237456	geneontology_Biological_Process	chic;bel;Dad;Moe;fz2;Axn;Ras85D;krz;arm;wech;scrib;fz;Sar1;pan;eIF4A;sgg;Raf;dlg1
control aging	d10_d1	3	GO:0097306	cellular response to alcohol	0.0241253	geneontology_Biological_Process	DOR;Drat;Blimp-1;Cam;Iswi;G9a;EcR;E(bx);slpr
control aging	d10_d1	3	GO:1903034	regulation of response to wounding	0.0241253	geneontology_Biological_Process	Csp;chic;Rac1;rl;Cbp53E;atl;Rtca;CG34355;Akt1
control aging	d10_d1	3	GO:0006893	Golgi to plasma membrane transport	0.0241253	geneontology_Biological_Process	Snap25;sau;comt;Arf79F;CG5447;CG7083;Rab11;Snap24;Arf102F
control aging	d10_d1	3	GO:0048608	reproductive structure development	0.0243836	geneontology_Biological_Process	bsk;PI31;hep;InR;dsh;nclb;fz2;slpr;Rab5;mys;ena;PDZ-GEF;Lam;Btk29A;foi;sli;Wnt4;hyd;robo2;salr
control aging	d10_d1	3	GO:0061458	reproductive system development	0.0243836	geneontology_Biological_Process	bsk;PI31;hep;InR;dsh;nclb;fz2;slpr;Rab5;mys;ena;PDZ-GEF;Lam;Btk29A;foi;sli;Wnt4;hyd;robo2;salr
control aging	d10_d1	3	GO:0016311	dephosphorylation	0.0258049	geneontology_Biological_Process	csw;CG17029;CG1814;PPP1R15;CG17026;IA-2;CG10089;G6P;Pp1-87B;CG11883;sra;CG12091;Synj;tws;mts;Sac1;CG11050;Lar;Ipp;5PtaseI;CanB;CG17294;cN-IIIB;Pp1alpha-96A;endos;CG7378;cdc14;Pp2A-29B;MYPT-75D;CG5567;Gs1l;wdb;CG12237;CG5830;Ptpmeg2;CG12746;CG2680;Pgam5;CanA-14F;Ptp4E;mtm;MKP-4;CycG;flw;Ptp99A
control aging	d10_d1	3	GO:0030004	cellular monovalent inorganic cation homeostasis	0.0262334	geneontology_Biological_Process	Vha68-1;Rab14;nrv3;Atpalpha;Vha55;VhaAC39-1;ClC-c;Ndae1;Rbcn-3B;Raf
control aging	d10_d1	3	GO:0016325	oocyte microtubule cytoskeleton organization	0.0262334	geneontology_Biological_Process	14-3-3zeta;sqd;Rab6;Pka-R1;jvl;par-1;DCTN2-p50;Rab11;cnc;spn-F
control aging	d10_d1	3	GO:0006414	translational elongation	0.0262334	geneontology_Biological_Process	CG2017;eEF1alpha1;RpLP2;Rack1;mEFTu1;mEFTs;CG3184;Dph5;eEF1beta;Cdk9
control aging	d10_d1	3	GO:0000045	autophagosome assembly	0.0262334	geneontology_Biological_Process	Atg8a;DOR;Atg14;Atg101;Atg18a;Atg18b;Synj;Atg5;CG11781;CG11975
control aging	d10_d1	3	GO:1902680	positive regulation of RNA biosynthetic process	0.0270116	geneontology_Biological_Process	DOR;Bgb;TBPH;onecut;exd;Nipped-B;nej;d4;tara;CG5641;MED21;Su(Tpl);hep;CG10543;CG13204;Wbp2;pros;Nup153;Mad;Myc;CHES-1-like;SCAP;TfIIFalpha;Max;MED19;Nf-YC;CG32767;pho;NfI;JIL-1;Iswi;CycT;TfIIA-S;Rpt5;EcR;lid;scf;FoxK;trx;Trf2;lolal;nclb;Met;osa;fs(1)h;sd;Sirt1;COQ7;Hr38;ftz-f1;da;nsl1;CycK;Mitf;Mef2;Hr3;Rcd1;arm;gpp;crc;tth;cnc;chn;e(y)3;zld;Taf4;Cdk9;Cf2;NFAT;TFAM;Axud1;hth;Hr39;CrebB;pan;MESR4;CtBP;ssp;Lim1;CG5098;Mrtf;Pcl;Eip93F;ash1;brm;fkh
control aging	d10_d1	3	GO:1903508	positive regulation of nucleic acid-templated transcription	0.0270116	geneontology_Biological_Process	DOR;Bgb;TBPH;onecut;exd;Nipped-B;nej;d4;tara;CG5641;MED21;Su(Tpl);hep;CG10543;CG13204;Wbp2;pros;Nup153;Mad;Myc;CHES-1-like;SCAP;TfIIFalpha;Max;MED19;Nf-YC;CG32767;pho;NfI;JIL-1;Iswi;CycT;TfIIA-S;Rpt5;EcR;lid;scf;FoxK;trx;Trf2;lolal;nclb;Met;osa;fs(1)h;sd;Sirt1;COQ7;Hr38;ftz-f1;da;nsl1;CycK;Mitf;Mef2;Hr3;Rcd1;arm;gpp;crc;tth;cnc;chn;e(y)3;zld;Taf4;Cdk9;Cf2;NFAT;TFAM;Axud1;hth;Hr39;CrebB;pan;MESR4;CtBP;ssp;Lim1;CG5098;Mrtf;Pcl;Eip93F;ash1;brm;fkh
control aging	d10_d1	3	GO:0030509	BMP signaling pathway	0.0273658	geneontology_Biological_Process	p38b;cmpy;Mad;Dad;Lis-1;spartin;Lrp4;babo;Smurf;hiw;Snoo;Acsl;Pngl;cv-2
control aging	d10_d1	3	GO:0071773	cellular response to BMP stimulus	0.0273658	geneontology_Biological_Process	p38b;cmpy;Mad;Dad;Lis-1;spartin;Lrp4;babo;Smurf;hiw;Snoo;Acsl;Pngl;cv-2
control aging	d10_d1	3	GO:0055067	monovalent inorganic cation homeostasis	0.0273658	geneontology_Biological_Process	Vha68-1;Rab14;nrv3;Atpalpha;Vha55;VhaAC39-1;kcc;ClC-c;Ndae1;Rbcn-3B;Raf
control aging	d10_d1	3	GO:0030433	ubiquitin-dependent ERAD pathway	0.0274058	geneontology_Biological_Process	alpha-Man-Ib;godzilla;Sgt;CG5823;TER94;Hsc70-3;CG6766;CG6923
control aging	d10_d1	3	GO:0042058	regulation of epidermal growth factor receptor signaling pathway	0.0277276	geneontology_Biological_Process	Socs44A;Socs36E;S;Gug;Vps4;Pi3K68D;scrib;Ptp4E;kek6;pum;dlg1;RasGAP1;Src64B
control aging	d10_d1	3	GO:1901184	regulation of ERBB signaling pathway	0.0277276	geneontology_Biological_Process	Socs44A;Socs36E;S;Gug;Vps4;Pi3K68D;scrib;Ptp4E;kek6;pum;dlg1;RasGAP1;Src64B
control aging	d10_d1	3	GO:0050953	sensory perception of light stimulus	0.0285238	geneontology_Biological_Process	Gycalpha99B;cac;PrBP;Galphaq;Fmr1;p;sina;S;Arr2;phyl;sif;ave;norpA;mys;dysc;rdgB;rdgA
control aging	d10_d1	3	GO:0060179	male mating behavior	0.028845	geneontology_Biological_Process	slo;cac;fne;w;corto;orb2;pros;Fmr1;Ktl;qtc;FoxP;Moe;tko;Nrg;tipE;para;twz;Adar;fru;tra;5-HT7;Hr39;dlg1;Syn;CaMKII;CASK
control aging	d10_d1	3	GO:0072330	monocarboxylic acid biosynthetic process	0.0300558	geneontology_Biological_Process	Eno;PyK;Gapdh2;Pglym78;Ald;Gapdh1;Pgk;Pgi;Tpi;Pfk;ND-ACP;dj-1beta;Hex-A;Las;AcCoAS;CG31522;Dg;CG16935;Baldspot;ATPCL;Acsl;Pex3;CG3961;AsnS
control aging	d10_d1	3	GO:0010256	endomembrane system organization	0.0303757	geneontology_Biological_Process	COX4;shi;sau;scramb1;CG9853;mim;PI4KIIIalpha;car;Synj;jagn;fwd;mEFTu1;comt;TSG101;ClC-c;ari-1;Rab1;p115;mbt;TER94;SCAR;Arl6IP1;EndoB;beta-Spec;AP-1gamma;atl;CG32022;Rtnl1;Abi;CG33298;Sar1;Lam;CG9008;Ten-m;oys;Arl1
control aging	d10_d1	3	GO:0035293	chitin-based larval cuticle pattern formation	0.0305043	geneontology_Biological_Process	fz2;Axn;arm;fz;Sar1;pan;sgg
control aging	d10_d1	3	GO:0032968	positive regulation of transcription elongation from RNA polymerase II promoter	0.0305043	geneontology_Biological_Process	Su(Tpl);TfIIFalpha;trx;fs(1)h;Mef2;Cdk9;Cf2
control aging	d10_d1	3	GO:0070972	protein localization to endoplasmic reticulum	0.0305043	geneontology_Biological_Process	Sec61beta;Trp1;Srp54k;Sgt;CG11857;Sec63;Spase22-23;CG13887;Vap33
control aging	d10_d1	3	GO:0022407	regulation of cell-cell adhesion	0.0305043	geneontology_Biological_Process	Lar;mbt;par-1;arm;wech;Ten-m;sli;dlg1;robo2
control aging	d10_d1	3	GO:0040001	establishment of mitotic spindle localization	0.0305043	geneontology_Biological_Process	nudE;Lis-1;dsh;aPKC;Slik;Ran;dlg1;htt;cno
control aging	d10_d1	3	GO:0035071	salivary gland cell autophagic cell death	0.0305043	geneontology_Biological_Process	hdc;bel;Idh3b;Mdh2;Cam;EcR;Trf2;Pak;fkh
control aging	d10_d1	3	GO:0007294	germarium-derived oocyte fate determination	0.0305043	geneontology_Biological_Process	14-3-3zeta;nudE;AGO1;Fmr1;Lis-1;par-1;aPKC;enc;orb
control aging	d10_d1	3	GO:0043067	regulation of programmed cell death	0.0315093	geneontology_Biological_Process	csw;Hipk;TBPH;viaf;Opa1;bel;Galphaq;Fmr1;InR;CG14806;alpha4GT1;Idh3b;Myc;Mdh2;Prx3;Csk;pnut;futsch;Sirt2;Ubc6;EcR;CG15456;TER94;mask;Met;Ras85D;Sirt1;Eph;fwe;CG4238;norpA;CG42788;Pak;CG31357;Ubr3;SkpA;Bruce;Diap1;RpS3;Drep1;Akt1;CG2918;Raf;Alk;Ack;fkh
control aging	d10_d1	3	GO:0019722	calcium-mediated signaling	0.031875	geneontology_Biological_Process	cac;CG17493;sra;Cam;Galphao;Spn;Eip63F-1;Ca-beta;olf186-F;norpA;CG11638;CanA-14F;Ca-alpha1D;sgg
control aging	d10_d1	3	GO:0006909	phagocytosis	0.031875	geneontology_Biological_Process	Rab14;csw;Gs1;Rab7;Rab35;bsk;Rac1;hep;Dscam1;EcR;SCAR;ClC-b;Crk;TM9SF4
control aging	d10_d1	3	GO:0035076	ecdysone receptor-mediated signaling pathway	0.031875	geneontology_Biological_Process	DOR;Iswi;G9a;EcR;E(bx)
control aging	d10_d1	3	GO:0050775	positive regulation of dendrite morphogenesis	0.031875	geneontology_Biological_Process	nudE;G9a;Rab1;Sar1;nudC
control aging	d10_d1	3	GO:0006376	mRNA splice site selection	0.031875	geneontology_Biological_Process	CG1646;su(w[a]);CG3198;bru1;bru3
control aging	d10_d1	3	GO:0016032	viral process	0.031875	geneontology_Biological_Process	Rack1;TER94;Cbp20;Ars2;AGO2
control aging	d10_d1	3	GO:0010822	positive regulation of mitochondrion organization	0.031875	geneontology_Biological_Process	Fis1;Opa1;CG14806;Pgam5;park
control aging	d10_d1	3	GO:0070509	calcium ion import	0.031875	geneontology_Biological_Process	cac;EMRE;Ca-alpha1T;Ca-alpha1D;MICU1
control aging	d10_d1	3	GO:0031038	myosin II filament organization	0.031875	geneontology_Biological_Process	Ggamma1;zip;smog;CG43324;Gbeta13F
control aging	d10_d1	3	GO:0002755	MyD88-dependent toll-like receptor signaling pathway	0.031875	geneontology_Biological_Process	ubl;Uba2;Ubr3;smt3;Aos1
control aging	d10_d1	3	GO:0007318	pole plasm protein localization	0.031875	geneontology_Biological_Process	Moe;stau;par-1;scrib;dlg1
control aging	d10_d1	3	GO:0034764	positive regulation of transmembrane transport	0.031875	geneontology_Biological_Process	CG6329;Cam;SERCA;Wnk;dysc
control aging	d10_d1	3	GO:0034767	positive regulation of ion transmembrane transport	0.031875	geneontology_Biological_Process	CG6329;Cam;SERCA;Wnk;dysc
control aging	d10_d1	3	GO:0008089	anterograde axonal transport	0.031875	geneontology_Biological_Process	Fmr1;Rab1;Arp1;Klp64D;Aplip1
control aging	d10_d1	3	GO:0009651	response to salt stress	0.031875	geneontology_Biological_Process	Mnn1;p38b;kcc;MAPk-Ak2;NFAT
control aging	d10_d1	3	GO:0030723	ovarian fusome organization	0.031875	geneontology_Biological_Process	Lis-1;nclb;Rab11;Btk29A;Src64B
control aging	d10_d1	3	GO:0031532	actin cytoskeleton reorganization	0.031875	geneontology_Biological_Process	Rac1;p130CAS;SCAR;Dg;trio;Rab11;Arpc1;parvin;pod1;CG32264
control aging	d10_d1	3	GO:0016321	female meiosis chromosome segregation	0.031875	geneontology_Biological_Process	lwr;JIL-1;cal1;Rab5;cnn;oaf;east;eIF4E1;Hr39;RasGAP1
control aging	d10_d1	3	GO:0030706	germarium-derived oocyte differentiation	0.031875	geneontology_Biological_Process	14-3-3zeta;nudE;AGO1;Fmr1;Lis-1;par-1;aPKC;enc;MESR4;orb
control aging	d10_d1	3	GO:0048079	regulation of cuticle pigmentation	0.0318858	geneontology_Biological_Process	p38b;Mkk4;Hr38;Sar1;mgl;Ddc
control aging	d10_d1	3	GO:1903431	positive regulation of cell maturation	0.0318858	geneontology_Biological_Process	bsk;InR;Arf79F;Roc1a;EcR;spn-F
control aging	d10_d1	3	GO:0008069	dorsal/ventral axis specification, ovarian follicular epithelium	0.0318858	geneontology_Biological_Process	sqd;csw;rin;spoon;orb;Raf
control aging	d10_d1	3	GO:1900180	regulation of protein localization to nucleus	0.0318858	geneontology_Biological_Process	pros;Tnpo;Sik3;Nup358;Lam;sgg
control aging	d10_d1	3	GO:0090162	establishment of epithelial cell polarity	0.0318858	geneontology_Biological_Process	mts;dsh;aPKC;scrib;fz;sgg
control aging	d10_d1	3	GO:0040013	negative regulation of locomotion	0.0318858	geneontology_Biological_Process	Sema2a;Ktl;Sema1a;mys;Sema1b;Sema2b
control aging	d10_d1	3	GO:0036098	male germ-line stem cell population maintenance	0.0318858	geneontology_Biological_Process	chic;bel;lid;nclb;CG46339;dom
control aging	d10_d1	3	GO:0051048	negative regulation of secretion	0.0318858	geneontology_Biological_Process	InR;cmpy;NFAT;cpx;Akt1;CaMKII
control aging	d10_d1	3	GO:0006911	phagocytosis, engulfment	0.0318858	geneontology_Biological_Process	csw;Rab35;bsk;hep;EcR;Crk
control aging	d10_d1	3	GO:0007617	mating behavior	0.0319318	geneontology_Biological_Process	slo;cac;fne;w;corto;Sh;orb2;pros;Fmr1;sra;InR;Ktl;qtc;FoxP;Moe;tko;Nrg;tipE;eag;para;twz;Adar;fru;rut;tra;5-HT7;Hr39;Btk29A;bol;dlg1;Syn;SPR;CaMKII;CASK;shep
control aging	d10_d1	3	GO:0007178	transmembrane receptor protein serine/threonine kinase signaling pathway	0.0323814	geneontology_Biological_Process	p38b;ttv;cmpy;Mad;Dad;Lis-1;spartin;put;STUB1;cbt;Lrp4;babo;Smurf;hiw;Snoo;Acsl;hth;Pngl;cv-2
control aging	d10_d1	3	GO:0051647	nucleus localization	0.0323814	geneontology_Biological_Process	Msp300;nudE;Lis-1;jvl;DCTN4-p62;cnc;AGO2;Lam;msn;nudC;flw
control aging	d10_d1	3	GO:0062012	regulation of small molecule metabolic process	0.0324106	geneontology_Biological_Process	Gabat;GlyP;COX7A;sesB;dj-1beta;Rack1;PlexA;GlyS;Dg;CG31357;Lrpprc2;sNPF
control aging	d10_d1	3	GO:0007427	epithelial cell migration, open tracheal system	0.0324106	geneontology_Biological_Process	csw;shi;Vhl;Ras85D;sgl;drk;sfl;Akt1;sr;sli;Sdc;robo2
control aging	d10_d1	3	GO:1990542	mitochondrial transmembrane transport	0.0334992	geneontology_Biological_Process	Mpc1;Tom7;ATPsynO;COX5B;EMRE;Cyt-c1;aralar1;Tom20;CG6878;Tim23;Tim17b;CG34132;Hsp60A;GC1;CG8206;MICU1
control aging	d10_d1	3	GO:0006732	coenzyme metabolic process	0.0341621	geneontology_Biological_Process	Eno;PyK;Gapdh2;Pglym78;Ald;Gapdh1;Pgk;Pgi;Tpi;Pfk;Gdh;muc;Hex-A;CG14721;CG5065;CG1635;Las;AcCoAS;CG7920;Nadsyn;CG9410;Dg;COQ7;ATPCL;Acsl;scu;Dhpr;Taldo;CG3714;Sptr;CG30493;Pcd
control aging	d10_d1	3	GO:0006885	regulation of pH	0.0344392	geneontology_Biological_Process	Vha68-1;Rab14;Vha55;VhaAC39-1;ClC-c;Ndae1;Rbcn-3B;Raf
control aging	d10_d1	3	GO:0030641	regulation of cellular pH	0.0344392	geneontology_Biological_Process	Vha68-1;Rab14;Vha55;VhaAC39-1;ClC-c;Ndae1;Rbcn-3B;Raf
control aging	d10_d1	3	GO:0007632	visual behavior	0.0344392	geneontology_Biological_Process	cac;mnb;Pp1-87B;Sema2a;nAChRalpha7;Ih;Galphas;Syn
control aging	d10_d1	3	GO:0031050	dsRNA processing	0.0344392	geneontology_Biological_Process	CRIF;AGO1;CG17168;loqs;Dg;Cbp20;Ars2;AGO2
control aging	d10_d1	3	GO:0070918	production of small RNA involved in gene silencing by RNA	0.0344392	geneontology_Biological_Process	CRIF;AGO1;CG17168;loqs;Dg;Cbp20;Ars2;AGO2
control aging	d10_d1	3	GO:0031334	positive regulation of protein complex assembly	0.0349718	geneontology_Biological_Process	shi;Rack1;Arpc3A;capu;stau;Rpt5;spir;cal1;SCAR;gish;ringer;Arpc1;Jupiter;Lam;chinmo
control aging	d10_d1	3	GO:0002682	regulation of immune system process	0.0354951	geneontology_Biological_Process	Mlf;Bgb;GlyP;EMRE;p38b;Atg18a;lwr;DnaJ-1;Rac1;Pli;Gprk2;Sod2;G9a;Arf79F;Usp2;EcR;cact;ubl;Pp1alpha-96A;Hat1;fz2;E(bx);Ras85D;krz;SP2353;Uba2;CG10333;puf;mtd;Ubr3;Cdk9;Rm62;smog;fz;smt3;Lam;Akt1;dom;CG42359;Aos1;Mmp2;Pkc53E;Wnt4;brm;kug
control aging	d10_d1	3	GO:0048859	formation of anatomical boundary	0.0364223	geneontology_Biological_Process	exd;Mad;put;numb;phyl;Rab11;ena;NetB;fz;hth;CtBP;sli;H;robo2
control aging	d10_d1	3	GO:0007631	feeding behavior	0.0364223	geneontology_Biological_Process	shi;mnb;InR;Sema2a;Pka-R1;Sirt1;sm;twz;rut;S6k;bigmax;CrebB;Galphas;sNPF
control aging	d10_d1	3	GO:0008284	positive regulation of cell proliferation	0.0364877	geneontology_Biological_Process	pros;rl;Fmr1;InR;Moe;CG17059;Ras85D;aPKC;mtd;zld;Nedd4;Caf1-55;hth;Nup358;Akt1;Cdk2;CycG;Raf;brm
control aging	d10_d1	3	GO:0036099	female germ-line stem cell population maintenance	0.0371619	geneontology_Biological_Process	AdipoR;AGO1;InR;Hrb98DE;CSN7;nclb;S6k;bru1;fax
control aging	d10_d1	3	GO:0048102	autophagic cell death	0.0371619	geneontology_Biological_Process	hdc;bel;Idh3b;Mdh2;Cam;EcR;Trf2;Pak;fkh
control aging	d10_d1	3	GO:0000288	nuclear-transcribed mRNA catabolic process, deadenylation-dependent decay	0.0371619	geneontology_Biological_Process	Not1;Not3;DCP2;gw;DCP1;Pabp2;pum;CG13928;Rrp40
control aging	d10_d1	3	GO:0007099	centriole replication	0.0371619	geneontology_Biological_Process	CG17493;tws;mts;Cam;CG17816;Cp110;Pp2A-29B;Rcd1;cnn
control aging	d10_d1	3	GO:0007435	salivary gland morphogenesis	0.037247	geneontology_Biological_Process	shi;hdc;chic;Rac1;bel;Idh3b;Mdh2;Cam;EcR;dsh;Trf2;lolal;fz2;zip;Pak;Wnt5;fz;pan;Btk29A;Src64B;Wnt4;fkh
control aging	d10_d1	3	GO:0022612	gland morphogenesis	0.037247	geneontology_Biological_Process	shi;hdc;chic;Rac1;bel;Idh3b;Mdh2;Cam;EcR;dsh;Trf2;lolal;fz2;zip;Pak;Wnt5;fz;pan;Btk29A;Src64B;Wnt4;fkh
control aging	d10_d1	3	GO:1901654	response to ketone	0.0374686	geneontology_Biological_Process	DOR;bel;Blimp-1;Idh3b;Iswi;G9a;EcR;Trf2;Kr-h1;E(bx);ftz-f1;Pak;fkh
control aging	d10_d1	3	GO:0030178	negative regulation of Wnt signaling pathway	0.0381981	geneontology_Biological_Process	nej;Roc1a;TER94;phyl;Axn;SkpA;nkd;CtBP;CkIalpha;crol;sgg;Mmp2
control aging	d10_d1	3	GO:0007367	segment polarity determination	0.0381981	geneontology_Biological_Process	AGO1;dsh;fz2;Axn;sgl;arm;nkd;fz;sfl;AGO2;pan;sgg
control aging	d10_d1	3	GO:0009064	glutamine family amino acid metabolic process	0.0381981	geneontology_Biological_Process	Gs1;Gabat;Gdh;P5cr;Ggt-1;CTPsyn;TER94;P5CDh1;Got2;Ate1;slgA;AsnS
control aging	d10_d1	3	GO:0035329	hippo signaling	0.0381981	geneontology_Biological_Process	14-3-3zeta;Hipk;mnb;Zyx;mts;Csk;sd;par-1;Smurf;Pp2A-29B;CG42788;Ack
control aging	d10_d1	3	GO:0030838	positive regulation of actin filament polymerization	0.0381981	geneontology_Biological_Process	shi;Rack1;Arpc3A;capu;spir;SCAR;gish;Arpc1;Lam;chinmo
control aging	d10_d1	3	GO:0006821	chloride transport	0.0381981	geneontology_Biological_Process	Lcch3;CG3638;kcc;ClC-c;GluClalpha;tty;pHCl-1;ClC-b;CG10353;Rdl
control aging	d10_d1	3	GO:0044837	actomyosin contractile ring organization	0.0381981	geneontology_Biological_Process	shi;sau;chic;vib;fwd;pnut;ghi;Rab11;Lam;flw
control aging	d10_d1	3	GO:0051293	establishment of spindle localization	0.0381981	geneontology_Biological_Process	nudE;Lis-1;dsh;aPKC;Klp10A;Slik;Ran;dlg1;htt;cno
control aging	d10_d1	3	GO:0051653	spindle localization	0.0381981	geneontology_Biological_Process	nudE;Lis-1;dsh;aPKC;Klp10A;Slik;Ran;dlg1;htt;cno
control aging	d10_d1	3	GO:0007283	spermatogenesis	0.038276	geneontology_Biological_Process	mei-P26;Hrb27C;porin;shi;eIF4G2;wuho;Pex13;bel;orb2;Fmr1;InR;vib;Trs20;fwd;CG46338;Lar;Duba;Iswi;Lis-1;EcR;MED22;Vps28;CSN7;Sf3b5;eIF4G1;Klp64D;E(bx);mlt;gish;snRNP-U1-70K;Baldspot;aPKC;Rab11;sns;Bruce;CG14341;EndoG;sfl;Diap1;CG12404;eIF4E1;Act5C;park;Lam;bol;Raf;oys;hyd;Ack
control aging	d10_d1	3	GO:0051651	maintenance of location in cell	0.0384359	geneontology_Biological_Process	Msp300;chic;CG11857;p130CAS;Dg;Fer2LCH;Ank;zip;Act5C;rhea;Fer1HCH
control aging	d10_d1	3	GO:0045747	positive regulation of Notch signaling pathway	0.0384359	geneontology_Biological_Process	Hipk;shi;alpha4GT1;e(r);lqf;Nipped-A;E(bx);Arpc1;eIF3h;Usp10;dom
control aging	d10_d1	3	GO:0048678	response to axon injury	0.038668	geneontology_Biological_Process	bsk;chic;hiw;atl;Rtca;Appl;Akt1
control aging	d10_d1	3	GO:0048072	compound eye pigmentation	0.038668	geneontology_Biological_Process	w;Socs36E;car;p;dsh;or;park
control aging	d10_d1	3	GO:2001233	regulation of apoptotic signaling pathway	0.038668	geneontology_Biological_Process	Opa1;CG14806;Ubc6;Ras85D;RpS3;CG2918;Raf
control aging	d10_d1	3	GO:0043647	inositol phosphate metabolic process	0.038668	geneontology_Biological_Process	CG17029;CG17026;Aps;Synj;Ipp;CG10082;5PtaseI
control aging	d10_d1	3	GO:0030308	negative regulation of cell growth	0.038668	geneontology_Biological_Process	cic;Sema2a;spidey;Sema1a;Sema1b;Sema2b;fkh
control aging	d10_d1	3	GO:0007432	salivary gland boundary specification	0.038668	geneontology_Biological_Process	exd;Mad;put;NetB;hth;sli;robo2
control aging	d10_d1	3	GO:0015914	phospholipid transport	0.038668	geneontology_Biological_Process	CG30392;CG9947;vib;prel;rdgBbeta;CG33298;rdgB
control aging	d10_d1	3	GO:0009615	response to virus	0.0397054	geneontology_Biological_Process	Ufd1-like;RNASEK;Atg18a;B52;CRIF;rl;G9a;FoxK;TER94;Ras85D;CG10333;Cdk9;Rm62;AGO2;CG9008
control aging	d10_d1	3	GO:0043087	regulation of GTPase activity	0.0400437	geneontology_Biological_Process	Gdi;RhoGAP100F;Evi5;PlexA;Rlip;C3G;RhoGAP68F;CenG1A;RhoGAPp190;sif;CG5916;norpA;Crk;drongo;PDZ-GEF;CG34408;CG5521;Nup358;RhoGAP102A;spri;Dhit;RhoGAP93B;RN-tre;RasGAP1;RapGAP1
control aging	d10_d1	3	GO:0006402	mRNA catabolic process	0.0404428	geneontology_Biological_Process	sqd;TBPH;Trf4-1;Rga;AGO1;Fmr1;Not1;rump;Not3;Edc3;DCP2;gw;Not10;DCP1;Pabp2;Lrpprc2;pum;CG13928;Rrp40
control aging	d10_d1	3	GO:0006888	ER to Golgi vesicle-mediated transport	0.0405923	geneontology_Biological_Process	epsilonCOP;Trs20;Vti1a;S;Rab1;p115;Syx17;Sec22;Ykt6;CG3104;Slh;Bet1;Sar1;CG13887;Trs31;Bet5;Arl1
control aging	d10_d1	3	GO:0072507	divalent inorganic cation homeostasis	0.0405923	geneontology_Biological_Process	cac;EMRE;sesB;Nckx30C;SERCA;Cbp53E;fwe;SelG;norpA;CG1090;jp;Trpm;Dop1R2;PMCA;park;MICU1;foi
control aging	d10_d1	3	GO:0051604	protein maturation	0.0408184	geneontology_Biological_Process	CG13404;CG4678;SCAP;Spn42Da;S;Las;CG44243;MagR;CG13623;Nep3;Atox1;san;Spp;UQCR-C2;CG46339;YME1L;Spase22-23;UQCR-C1;Diap1;Naa35;Mmp2;tok
control aging	d10_d1	3	GO:0010639	negative regulation of organelle organization	0.0408184	geneontology_Biological_Process	BuGZ;chic;shot;tmod;Vhl;beag;JIL-1;Kank;CG9246;RhoGAP68F;mask;CG17816;beta-Spec;Cp110;gish;spoon;e(y)3;Patronin;park;ash1;alphaTub84B;hyd
control aging	d10_d1	3	GO:0033227	dsRNA transport	0.0427277	geneontology_Biological_Process	AP-2mu;Rab7;Vha16-1;Trs20;VhaSFD;CG8184;AGO2;Arl1
control aging	d10_d1	3	GO:0046660	female sex differentiation	0.0427277	geneontology_Biological_Process	InR;dsh;fz2;slpr;tra;Wnt4;hyd;bab1
control aging	d10_d1	3	GO:0046425	regulation of JAK-STAT cascade	0.0427277	geneontology_Biological_Process	Socs44A;Socs36E;E(bx);CG30423;asrij;scrib;Cdk2;dlg1
control aging	d10_d1	3	GO:1904892	regulation of STAT cascade	0.0427277	geneontology_Biological_Process	Socs44A;Socs36E;E(bx);CG30423;asrij;scrib;Cdk2;dlg1
control aging	d10_d1	3	GO:0035073	pupariation	0.0427277	geneontology_Biological_Process	EcR;E(bx);ftz-f1;RpL7;crc;smt3
control aging	d10_d1	3	GO:0001732	formation of cytoplasmic translation initiation complex	0.0427277	geneontology_Biological_Process	eIF3g1;eIF3l;eIF3d1;eIF3h;eIF3k;eIF3j
control aging	d10_d1	3	GO:2000648	positive regulation of stem cell proliferation	0.0427277	geneontology_Biological_Process	pros;Fmr1;aPKC;mtd;zld;brm
control aging	d10_d1	3	GO:0002118	aggressive behavior	0.0427277	geneontology_Biological_Process	Ktl;Gug;twz;fru;Rdl;Tk
control aging	d10_d1	3	GO:0043112	receptor metabolic process	0.0427277	geneontology_Biological_Process	shi;CG14184;PICK1;Got2;Nedd4;nwk
control aging	d10_d1	3	GO:0030514	negative regulation of BMP signaling pathway	0.0427277	geneontology_Biological_Process	cmpy;spartin;Smurf;hiw;Snoo;Acsl
control aging	d10_d1	3	GO:0030725	germline ring canal formation	0.0427277	geneontology_Biological_Process	pcs;fwd;Mbs;Btk29A;Src64B;flw
control aging	d10_d1	3	GO:0048542	lymph gland development	0.0427277	geneontology_Biological_Process	RpS8;lwr;rl;GlyRS;Tnpo;CTPsyn;lolal;Ras85D;CG33155;krz;asrij;ths;CG1129;Raf;SmD3;Rrp40
control aging	d10_d1	3	GO:2000241	regulation of reproductive process	0.042796	geneontology_Biological_Process	Rop;Hrb27C;kis;bsk;Rac1;hep;stau;TER94;endos;par-1;zip;Rab11;cnc;Bruce;Syx1A;spn-F;Diap1;enc;spri;bic;dlg1;SPR;CaMKII;bab1
control aging	d10_d1	3	GO:0007369	gastrulation	0.0436236	geneontology_Biological_Process	Rab35;Ggamma1;Gprk2;Mad;RhoGAP68F;Ras85D;sgl;krz;SelG;arm;mys;ths;smog;sfl;Irp-1A;pan;Raf;sli;CG43324;fkh;Gbeta13F
control aging	d10_d1	3	GO:0042749	regulation of circadian sleep/wake cycle	0.0443365	geneontology_Biological_Process	Hsp83;CG6329;Gabat;Sh;InR;Shab;EcR;BTBD9;Ih;Dop1R2;CrebB;Rdl
control aging	d10_d1	3	GO:0034637	cellular carbohydrate biosynthetic process	0.0444219	geneontology_Biological_Process	CG17029;CG17026;ttv;Rack1;GlyS;Inos;sgl;Pgm;sfl
control aging	d10_d1	3	GO:1902476	chloride transmembrane transport	0.0444219	geneontology_Biological_Process	Lcch3;CG3638;kcc;ClC-c;GluClalpha;tty;pHCl-1;ClC-b;Rdl
control aging	d10_d1	3	GO:1902115	regulation of organelle assembly	0.0444219	geneontology_Biological_Process	Synj;stau;cal1;CG17816;DCP2;Cp110;Nedd4;DCP1;Lam
control aging	d10_d1	3	GO:0007277	pole cell development	0.0444219	geneontology_Biological_Process	Fmr1;rump;lost;TER94;cnn;AGO2;tud;eIF4A;gcl
control aging	d10_d1	3	GO:0015698	inorganic anion transport	0.0444219	geneontology_Biological_Process	Mpcp2;porin;Lcch3;CG3638;kcc;Dic1;ClC-c;GluClalpha;tty;pHCl-1;NaPi-III;ClC-b;CG10353;Ndae1;Rdl
control aging	d10_d1	3	GO:0032386	regulation of intracellular transport	0.0444219	geneontology_Biological_Process	U2af50;ZC3H3;Tnpo;RhoGAP68F;Sik3;gish;DCTN2-p50;Slh;NFAT;Sar1;Nup358;sgg;Rim;Arl1;Fife
control aging	d10_d1	3	GO:0060033	anatomical structure regression	0.0444219	geneontology_Biological_Process	Atg8a;Atg101;Atg18a;hdc;bel;Idh3b;Mdh2;Atg5;Cam;EcR;raptor;TER94;Trf2;Pak;fkh
control aging	d10_d1	3	GO:0048082	regulation of adult chitin-containing cuticle pigmentation	0.0444219	geneontology_Biological_Process	p38b;Mkk4;Hr38;mgl;Ddc
control aging	d10_d1	3	GO:0046838	phosphorylated carbohydrate dephosphorylation	0.0444219	geneontology_Biological_Process	CG17029;CG17026;Synj;Ipp;5PtaseI
control aging	d10_d1	3	GO:0046855	inositol phosphate dephosphorylation	0.0444219	geneontology_Biological_Process	CG17029;CG17026;Synj;Ipp;5PtaseI
control aging	d10_d1	3	GO:0071545	inositol phosphate catabolic process	0.0444219	geneontology_Biological_Process	CG17029;CG17026;Synj;Ipp;5PtaseI
control aging	d10_d1	3	GO:0045314	regulation of compound eye photoreceptor development	0.0444219	geneontology_Biological_Process	csw;mbt;Mbs;Kr-h1;PDZ-GEF
control aging	d10_d1	3	GO:0000916	actomyosin contractile ring contraction	0.0444219	geneontology_Biological_Process	vib;fwd;ghi;Rab11;flw
control aging	d10_d1	3	GO:0036213	contractile ring contraction	0.0444219	geneontology_Biological_Process	vib;fwd;ghi;Rab11;flw
control aging	d10_d1	3	GO:2001257	regulation of cation channel activity	0.0444219	geneontology_Biological_Process	CG6329;Cam;Ca-beta;Rgk1;Rgk2
control aging	d10_d1	3	GO:0060026	convergent extension	0.0444219	geneontology_Biological_Process	Ggamma1;Toll-6;smog;CG43324;Gbeta13F
control aging	d10_d1	3	GO:0016574	histone ubiquitination	0.0444219	geneontology_Biological_Process	wcy;Su(z)2;Kdm2;Bre1;hyd
control aging	d10_d1	3	GO:0048168	regulation of neuronal synaptic plasticity	0.0444219	geneontology_Biological_Process	Snap25;shi;comt;Sap47;Dys
control aging	d10_d1	3	GO:0006094	gluconeogenesis	0.0444219	geneontology_Biological_Process	Pgk;Pgi;Tpi;G6P;CG31357
control aging	d10_d1	3	GO:0019319	hexose biosynthetic process	0.0444219	geneontology_Biological_Process	Pgk;Pgi;Tpi;G6P;CG31357
control aging	d10_d1	3	GO:1902882	regulation of response to oxidative stress	0.0444219	geneontology_Biological_Process	p38b;Trap1;Dop1R2;Pde8;park
control aging	d10_d1	3	GO:0045324	late endosome to vacuole transport	0.0444219	geneontology_Biological_Process	Chmp1;Vps2;Vps28;CG30423;CHMP2B
control aging	d10_d1	3	GO:0090090	negative regulation of canonical Wnt signaling pathway	0.0444219	geneontology_Biological_Process	nej;Roc1a;TER94;phyl;Axn;SkpA;nkd;CtBP;CkIalpha;sgg;Mmp2
control aging	d10_d1	3	GO:0035148	tube formation	0.0444219	geneontology_Biological_Process	Rab35;mmy;CCT3;shot;Sac1;Vhl;Moe;Act5C;rhea;Rbcn-3B;Mmp2
control aging	d10_d1	3	GO:0035206	regulation of hemocyte proliferation	0.0444219	geneontology_Biological_Process	Bgb;lwr;Sod2;EcR;fz2;Ras85D;fz;Akt1;dom;Pkc53E;Wnt4
control aging	d10_d1	3	GO:0030716	oocyte fate determination	0.0446216	geneontology_Biological_Process	14-3-3zeta;nudE;AGO1;Fmr1;shot;Lis-1;par-1;aPKC;enc;orb
control aging	d10_d1	3	GO:0007300	ovarian nurse cell to oocyte transport	0.0446216	geneontology_Biological_Process	Msp300;chic;pcs;Lis-1;Dcp-1;SCAR;ena;Btk29A;Src64B;flw
control aging	d10_d1	3	GO:0010508	positive regulation of autophagy	0.0446216	geneontology_Biological_Process	Atg101;shi;AP-1-2beta;bsk;hep;Synj;Dcp-1;AP-2alpha;Mitf;S6k
control aging	d10_d1	3	GO:0048565	digestive tract development	0.0451669	geneontology_Biological_Process	bsk;IA-2;Rac1;Mad;S;Dad;EcR;FoxK;put;Smurf;crn;Mef2;zip;cnc;cnn;mys;Gp93;Pngl;Lam;sli;Alk;fkh;kug
control aging	d10_d1	3	GO:0055123	digestive system development	0.0451669	geneontology_Biological_Process	bsk;IA-2;Rac1;Mad;S;Dad;EcR;FoxK;put;Smurf;crn;Mef2;zip;cnc;cnn;mys;Gp93;Pngl;Lam;sli;Alk;fkh;kug
control aging	d10_d1	3	GO:0030097	hemopoiesis	0.0451669	geneontology_Biological_Process	RpS8;lwr;Rac1;rl;GlyRS;Tnpo;Arf79F;CTPsyn;cact;lolal;ytr;E(bx);Ras85D;CG33155;krz;asrij;mys;ths;PDZ-GEF;CG1129;dom;Raf;Rrp40
control aging	d10_d1	3	GO:0051726	regulation of cell cycle	0.0455109	geneontology_Biological_Process	COX5A;Pa1;Mnn1;Tctp;BuGZ;mnb;CG17493;Nipped-B;nej;B52;Sep2;Fmr1;Mad;tws;CHES-1-like;beag;Wee1;Lis-1;CycT;Moe;vih;p115;raptor;TER94;endos;CG17816;spidey;Wdr62;babo;Cp110;cdc14;CycK;gpp;Slik;CycY;cindr;Kmn1;cnn;SkpA;Bruce;Cdk9;scrib;east;Caf1-55;Sap30;Lam;Cdk2;crol;sgg;Ran;Aos1;ssp;CycG;bru1;pum;flw;alphaTub84B;brm
control aging	d10_d1	3	GO:0006874	cellular calcium ion homeostasis	0.046549	geneontology_Biological_Process	cac;EMRE;sesB;Nckx30C;SERCA;Cbp53E;fwe;SelG;norpA;CG1090;jp;Dop1R2;PMCA;MICU1
control aging	d10_d1	3	GO:0006605	protein targeting	0.0476371	geneontology_Biological_Process	Tom7;Sec61beta;Trp1;Tim8;Pex13;car;CG8004;Vti1a;Tom20;p;CG6878;Srp54k;Sgt;CG5447;Tim23;CG4676;Tim17b;CG1407;CG34132;Hsp60A;app;UQCR-C2;Sec63;Spase22-23;UQCR-C1;CG8206
control aging	d10_d1	3	GO:0051345	positive regulation of hydrolase activity	0.0484761	geneontology_Biological_Process	alphaSnap;7B2;nrv3;Gdi;PPP1R15;RhoGAP100F;CG1416;Galphaq;CG14806;Mdh2;Evi5;PlexA;Rlip;C3G;scf;RhoGAP68F;CenG1A;RhoGAPp190;SERCA;CG5916;norpA;drongo;PDZ-GEF;CG34408;CG5521;Nup358;RhoGAP102A;spri;Vta1;Dhit;RhoGAP93B;RN-tre;RasGAP1;RapGAP1
control aging	d10_d1	3	GO:0000245	spliceosomal complex assembly	0.0484761	geneontology_Biological_Process	CG1646;crn;tra;su(w[a]);CG3198;bru1;bru3
control aging	d10_d1	3	GO:0051084	'de novo' posttranslational protein folding	0.0484761	geneontology_Biological_Process	Hsp68;Hsp70Ab;Hsc70-4;DnaJ-1;Hsp70Bb;Hsc70-3;CG7130
control aging	d10_d1	3	GO:0051085	chaperone cofactor-dependent protein refolding	0.0484761	geneontology_Biological_Process	Hsp68;Hsp70Ab;Hsc70-4;DnaJ-1;Hsp70Bb;Hsc70-3;CG7130
control aging	d10_d1	3	GO:0018107	peptidyl-threonine phosphorylation	0.0484761	geneontology_Biological_Process	Asator;Sik3;gish;Slik;CkIalpha;CG11221;CaMKII
control aging	d10_d1	3	GO:0046528	imaginal disc fusion	0.0484761	geneontology_Biological_Process	Mnn1;bsk;hep;slpr;Crk;msn;Mmp2
control aging	d10_d1	3	GO:0046529	imaginal disc fusion, thorax closure	0.0484761	geneontology_Biological_Process	Mnn1;bsk;hep;slpr;Crk;msn;Mmp2
control aging	d10_d1	3	GO:1901879	regulation of protein depolymerization	0.0484761	geneontology_Biological_Process	shot;tmod;Vhl;beta-Spec;mlt;atl;Patronin
control aging	d10_d1	3	GO:0043547	positive regulation of GTPase activity	0.049725	geneontology_Biological_Process	Gdi;RhoGAP100F;Evi5;PlexA;Rlip;C3G;RhoGAP68F;CenG1A;RhoGAPp190;CG5916;norpA;drongo;PDZ-GEF;CG34408;CG5521;Nup358;RhoGAP102A;spri;Dhit;RhoGAP93B;RN-tre;RasGAP1;RapGAP1
control aging	d10_d1	3	GO:0031967	organelle envelope	0	geneontology_Cellular_Component	Cyt-c-p;cype;Mpcp2;UQCR-Q;ATPsynD;ox;14-3-3zeta;ND-AGGG;COX7C;UQCR-6.4;sun;ATPsynF;ATPsynC;COX5A;COX6B;ATPsynG;Mpc1;UQCR-14;levy;CG11752;NP15.6;Neb-cGP;COX4;UQCR-11;Tom7;Fis1;ATPsyngamma;ATPsynO;ND-42;ND-B22;Msp300;COX5B;porin;EMRE;COX7A;ND-13B;blw;ATPsynCF6;RFeSP;CG1907;ND-MWFE;ND-MLRQ;ATPsynB;nudE;ATPsynE;ND-B14;Cyt-c1;CG7506;Fs(2)Ket;Hsc70-4;QIL1;ND-B14.5B;ND-B17.2;ND-24;ND-30;mge;ATPsyndelta;Opa1;Tim8;Sfxn1-3;ND-SGDH;aralar1;ND-B18;ND-B14.5A;sesB;CG5903;rogdi;Nup153;ND-B15;CG8004;ND-ASHI;vib;Usp30;CG14483;SdhC;ATPsynbeta;ND-B12;Tom20;Trap1;CG6878;Chchd3;Cchl;Tnpo;prel;ND-20;ND-19;CG17996;Lis-1;ND-13A;CG8931;CG10731;ND-B16.6;SdhB;SdhD;ND-18;ND-51;Tim23;Sfxn2;ND-49;Tim17b;ND-15;Miro;TER94;CG9410;CG34132;Sirt1;COQ7;ND-75;Tango11;CG5569;CG11077;spoon;Baldspot;Hsp60A;CG4743;Rab11;ND-B14.7;GC1;UQCR-C2;CG9065;Lk6;YME1L;EndoG;ND-PDSW;UQCR-C1;Pgam5;l(3)neo43;CG41128;Nup358;Lam;MICU1;ND-23;Ran;CG30493;Sirup;ssp;CG5676;bru1;pum;CG2852;gcl
control aging	d10_d1	3	GO:0031975	envelope	0	geneontology_Cellular_Component	Cyt-c-p;cype;Mpcp2;UQCR-Q;ATPsynD;ox;14-3-3zeta;ND-AGGG;COX7C;UQCR-6.4;sun;ATPsynF;ATPsynC;COX5A;COX6B;ATPsynG;Mpc1;UQCR-14;levy;CG11752;NP15.6;Neb-cGP;COX4;UQCR-11;Tom7;Fis1;ATPsyngamma;ATPsynO;ND-42;ND-B22;Msp300;COX5B;porin;EMRE;COX7A;ND-13B;blw;ATPsynCF6;RFeSP;CG1907;ND-MWFE;ND-MLRQ;ATPsynB;nudE;ATPsynE;ND-B14;Cyt-c1;CG7506;Fs(2)Ket;Hsc70-4;QIL1;ND-B14.5B;ND-B17.2;ND-24;ND-30;mge;ATPsyndelta;Opa1;Tim8;Sfxn1-3;ND-SGDH;aralar1;ND-B18;ND-B14.5A;sesB;CG5903;rogdi;Nup153;ND-B15;CG8004;ND-ASHI;vib;Usp30;CG14483;SdhC;ATPsynbeta;ND-B12;Tom20;Trap1;CG6878;Chchd3;Cchl;Tnpo;prel;ND-20;ND-19;CG17996;Lis-1;ND-13A;CG8931;CG10731;ND-B16.6;SdhB;SdhD;ND-18;ND-51;Tim23;Sfxn2;ND-49;Tim17b;ND-15;Miro;TER94;CG9410;CG34132;Sirt1;COQ7;ND-75;Tango11;CG5569;CG11077;spoon;Baldspot;Hsp60A;CG4743;Rab11;ND-B14.7;GC1;UQCR-C2;CG9065;Lk6;YME1L;EndoG;ND-PDSW;UQCR-C1;Pgam5;l(3)neo43;CG41128;Nup358;Lam;MICU1;ND-23;Ran;CG30493;Sirup;ssp;CG5676;bru1;pum;CG2852;gcl
control aging	d10_d1	3	GO:0043005	neuron projection	0	geneontology_Cellular_Component	Rop;Atg8a;alphaSnap;slo;Rab2;nSyb;Dscam2;Snap25;Lcch3;shi;mnb;nAChRalpha2;nudE;Csp;hdc;bsk;mAChR-A;unc-13;nAChRalpha5;chic;yps;Ank2;hep;orb2;Shawl;Dscam1;Fmr1;shot;InR;cmpy;nAChRbeta2;SK;dpr4;Synj;Sac1;dpr7;Lar;comt;futsch;kcc;Lis-1;metro;Spn;stau;Dcp-1;Syt4;Shal;Rab1;EcR;tutl;par-6;Cdk5alpha;Shaw;PICK1;Arp1;spartin;Miro;CLIP-190;GluClalpha;dpr20;Mkk4;Lrp4;beta-Spec;kra;Klp64D;nAChRalpha1;dpr3;Nrx-1;Eph;par-1;tral;Aplip1;trio;ChAT;Cbp53E;nAChRalpha7;dpr18;hiw;DCTN2-p50;Nak;Dab;arm;CadN;ringer;Rab11;syd;nAChRbeta1;Acsl;Mical;Wnt5;Rtnl1;mys;ena;nAChRalpha3;pod1;stai;NetB;Syx1A;dpr21;DIP-gamma;5-HT7;spn-F;AGO2;eIF4E1;dysc;cpx;Ptp4E;orb;kek6;Ir76a;sgg;Dscam4;Ten-m;Mmp2;Vap33;tau;dpr5;Alk;pum;dlg1;Trim9;Rdl;htt;klg;dpr9;Syn;CaMKII;robo2;CASK;sNPF;Ptp99A
control aging	d10_d1	3	GO:0031982	vesicle	0	geneontology_Cellular_Component	14-3-3zeta;AP-2mu;alphaSnap;Rab2;Rab14;AP-2sigma;nSyb;7B2;shi;AP-1-2beta;Rab7;w;sau;Chmp1;Gdi;Csp;CG9132;Rab35;Vha55;unc-13;RabX4;Syx6;Vps2;AP-1sigma;Rab6;epsilonCOP;godzilla;CG14184;car;Rab8;cmpy;Vps60;CG5734;Rab18;Synj;Vti1a;Trap1;S;capu;Ndfip;comt;TSG101;Evi5;Sap-r;CG5110;ClC-c;zetaCOP;Syt4;Rab1;CanB;spir;lap;p115;PICK1;Vps28;Mvb12;spartin;hook;GlyS;RhoGAP68F;AP-2alpha;CG2747;CG4074;Vps4;fz2;Cirl;Klp64D;CG30423;Eps-15;AP-1gamma;Sec22;Pi3K68D;Ykt6;fwe;hiw;DCTN2-p50;CG2915;Rab5;Rab39;arm;CHMP2B;Slh;Rab11;syd;ClC-b;Rph;Gga;asrij;CG10353;unc-13-4A;Syngr;Sytalpha;Rab4;nwk;dock;Syx1A;Dop1R2;fz;TM9SF4;Snap24;Sar1;CG4080;CG34384;Klp98A;HPS4;spri;LTV1;Vta1;RN-tre;Trs31;Rab26;Vap33;Rim;olf413;Rab27;dbr;Syn;Sytbeta;CG2852;Ack
control aging	d10_d1	3	GO:0098588	bounding membrane of organelle	0	geneontology_Cellular_Component	Vha36-1;Vha13;gammaSnap1;AP-2mu;Vha14-1;Vha26;Atg8a;alphaSnap;Vha68-1;AP-2sigma;Tom7;Fis1;Msp300;porin;Atg14;AP-1-2beta;Rab7;w;sau;Chmp1;Vha16-1;CG9132;Rab35;Sec61beta;Vha55;mge;unc-13;FucT6;Syx6;Pex13;Vps2;ksh;AP-1sigma;Rab6;ttv;CG5903;epsilonCOP;CG14184;car;Vps60;CG8004;Usp30;Vti1a;SCAP;gammaSnap2;Tom20;Rheb;CG5065;CG13937;S;GlcAT-S;TSG101;CG5110;CG11857;CG8931;zetaCOP;CG32590;CG5447;alpha-Man-Ia;p115;CG5021;CG31145;ICA69;PICK1;Vps28;Mvb12;Tango13;Miro;AP-2alpha;VhaSFD;Gie;Vps4;SERCA;CG2316;CG30463;Efa6;Tango11;AP-1gamma;Syx17;Sec22;Pi3K68D;Vha44;fwe;CG11077;atl;spoon;Baldspot;SelG;CHMP2B;Rab11;syd;Rph;CG7990;Syngr;Bet1;Sec63;Syx1A;Dop1R2;Snap24;Pgam5;Sar1;sfl;Fur1;CG4080;HPS4;Pex3;RpS26;LTV1;Vta1;CG5676;olf413;MRP;Syn
control aging	d10_d1	3	GO:0031410	cytoplasmic vesicle	0	geneontology_Cellular_Component	14-3-3zeta;AP-2mu;alphaSnap;Rab14;AP-2sigma;nSyb;7B2;shi;AP-1-2beta;Rab7;w;sau;Chmp1;Gdi;Csp;CG9132;Rab35;Vha55;unc-13;RabX4;Syx6;Vps2;AP-1sigma;Rab6;epsilonCOP;godzilla;CG14184;car;Rab8;cmpy;Vps60;CG5734;Rab18;Vti1a;S;capu;Ndfip;comt;TSG101;Evi5;Sap-r;CG5110;ClC-c;zetaCOP;Syt4;CanB;spir;lap;p115;PICK1;Vps28;Mvb12;spartin;hook;GlyS;RhoGAP68F;AP-2alpha;CG2747;CG4074;Vps4;fz2;Cirl;Klp64D;CG30423;Eps-15;AP-1gamma;Sec22;Pi3K68D;Ykt6;fwe;hiw;Rab5;Rab39;arm;CHMP2B;Slh;Rab11;syd;ClC-b;Rph;Gga;asrij;unc-13-4A;Syngr;Sytalpha;Rab4;nwk;dock;Syx1A;Dop1R2;fz;TM9SF4;Snap24;Sar1;CG4080;CG34384;Klp98A;HPS4;spri;LTV1;Vta1;Trs31;Rab26;Vap33;Rim;olf413;Rab27;dbr;Syn;Sytbeta;CG2852;Ack
control aging	d10_d1	3	GO:0097708	intracellular vesicle	0	geneontology_Cellular_Component	14-3-3zeta;AP-2mu;alphaSnap;Rab14;AP-2sigma;nSyb;7B2;shi;AP-1-2beta;Rab7;w;sau;Chmp1;Gdi;Csp;CG9132;Rab35;Vha55;unc-13;RabX4;Syx6;Vps2;AP-1sigma;Rab6;epsilonCOP;godzilla;CG14184;car;Rab8;cmpy;Vps60;CG5734;Rab18;Vti1a;S;capu;Ndfip;comt;TSG101;Evi5;Sap-r;CG5110;ClC-c;zetaCOP;Syt4;CanB;spir;lap;p115;PICK1;Vps28;Mvb12;spartin;hook;GlyS;RhoGAP68F;AP-2alpha;CG2747;CG4074;Vps4;fz2;Cirl;Klp64D;CG30423;Eps-15;AP-1gamma;Sec22;Pi3K68D;Ykt6;fwe;hiw;Rab5;Rab39;arm;CHMP2B;Slh;Rab11;syd;ClC-b;Rph;Gga;asrij;unc-13-4A;Syngr;Sytalpha;Rab4;nwk;dock;Syx1A;Dop1R2;fz;TM9SF4;Snap24;Sar1;CG4080;CG34384;Klp98A;HPS4;spri;LTV1;Vta1;Trs31;Rab26;Vap33;Rim;olf413;Rab27;dbr;Syn;Sytbeta;CG2852;Ack
control aging	d10_d1	3	GO:0005740	mitochondrial envelope	0	geneontology_Cellular_Component	Cyt-c-p;cype;Mpcp2;UQCR-Q;ATPsynD;ox;ND-AGGG;COX7C;UQCR-6.4;sun;ATPsynF;ATPsynC;COX5A;COX6B;ATPsynG;Mpc1;UQCR-14;levy;CG11752;NP15.6;Neb-cGP;COX4;UQCR-11;Tom7;Fis1;ATPsyngamma;ATPsynO;ND-42;ND-B22;COX5B;porin;EMRE;COX7A;ND-13B;blw;ATPsynCF6;RFeSP;CG1907;ND-MWFE;ND-MLRQ;ATPsynB;ATPsynE;ND-B14;Cyt-c1;CG7506;Hsc70-4;QIL1;ND-B14.5B;ND-B17.2;ND-24;ND-30;mge;ATPsyndelta;Opa1;Tim8;Sfxn1-3;ND-SGDH;aralar1;ND-B18;ND-B14.5A;sesB;CG5903;ND-B15;CG8004;ND-ASHI;Usp30;CG14483;SdhC;ATPsynbeta;ND-B12;Tom20;Trap1;CG6878;Chchd3;Cchl;prel;ND-20;ND-19;CG17996;ND-13A;CG8931;CG10731;ND-B16.6;SdhB;SdhD;ND-18;ND-51;Tim23;Sfxn2;ND-49;Tim17b;ND-15;Miro;CG9410;CG34132;COQ7;ND-75;Tango11;CG5569;CG11077;spoon;Baldspot;Hsp60A;CG4743;ND-B14.7;GC1;UQCR-C2;CG9065;YME1L;EndoG;ND-PDSW;UQCR-C1;Pgam5;l(3)neo43;CG41128;MICU1;ND-23;CG30493;Sirup;CG5676
control aging	d10_d1	3	GO:0045202	synapse	0	geneontology_Cellular_Component	gammaSnap1;Rop;Atg8a;alphaSnap;slo;Rab2;Rab14;nSyb;cac;Snap25;Hasp;stmA;Syp;Lcch3;shi;Rab7;w;mnb;nAChRalpha2;Gdi;Csp;Rab35;Hsc70-4;Rbp;RhoGAP100F;nej;mAChR-A;unc-13;RabX4;Syx6;nAChRalpha5;Ank2;sesB;orb2;Rab6;rl;Fmr1;Rab8;cmpy;nAChRbeta2;Synj;gammaSnap2;Nmdar2;comt;futsch;Arf79F;metro;Spn;ClC-c;stau;Syt4;CanB;lap;cact;par-6;ICA69;lqf;veli;PICK1;Ace;spartin;Miro;hook;AP-2alpha;GluClalpha;Sap47;Blos1;Dg;Lrp4;beta-Spec;Cirl;nAChRalpha1;Nrx-1;Eps-15;sif;par-1;Cbp53E;Syx17;nAChRalpha7;fwe;hiw;Rab5;Dab;Rab39;CkIIbeta;Dys;Rab11;nAChRbeta1;Mical;Rph;CG11155;Pak;unc-13-4A;Syngr;Sytalpha;mys;ena;S6k;Rab4;Rgk1;nAChRalpha3;pod1;scrib;stai;nwk;Syx1A;Dop1R2;Snap24;sfl;eIF4E1;dysc;cpx;Arf102F;GluRIA;orb;kek6;brp;sgg;Ten-m;Rab26;Vap33;Rim;hig;Alk;Arl1;Fife;pum;dlg1;Rdl;Sdc;htt;Rab27;Syn;Sytbeta;CaMKII;CASK
control aging	d10_d1	3	GO:0031966	mitochondrial membrane	0	geneontology_Cellular_Component	cype;Mpcp2;UQCR-Q;ATPsynD;ox;ND-AGGG;COX7C;UQCR-6.4;sun;ATPsynF;ATPsynC;COX5A;COX6B;ATPsynG;Mpc1;UQCR-14;levy;CG11752;NP15.6;Neb-cGP;COX4;UQCR-11;Tom7;Fis1;ATPsyngamma;ATPsynO;ND-42;ND-B22;COX5B;porin;EMRE;COX7A;ND-13B;blw;ATPsynCF6;RFeSP;CG1907;ND-MWFE;ND-MLRQ;ATPsynB;ATPsynE;ND-B14;Cyt-c1;CG7506;Hsc70-4;QIL1;ND-B14.5B;ND-B17.2;ND-24;ND-30;mge;ATPsyndelta;Opa1;Tim8;Sfxn1-3;ND-SGDH;aralar1;ND-B18;ND-B14.5A;sesB;CG5903;ND-B15;CG8004;ND-ASHI;Usp30;CG14483;SdhC;ATPsynbeta;ND-B12;Tom20;Trap1;CG6878;Chchd3;Cchl;prel;ND-20;ND-19;ND-13A;CG8931;CG10731;ND-B16.6;SdhB;SdhD;ND-18;ND-51;Tim23;Sfxn2;ND-49;Tim17b;ND-15;Miro;CG9410;COQ7;ND-75;Tango11;CG5569;CG11077;spoon;Baldspot;Hsp60A;CG4743;ND-B14.7;GC1;UQCR-C2;YME1L;EndoG;ND-PDSW;UQCR-C1;Pgam5;l(3)neo43;CG41128;MICU1;ND-23;CG30493;Sirup;CG5676
control aging	d10_d1	3	GO:0044456	synapse part	0	geneontology_Cellular_Component	gammaSnap1;Rop;Atg8a;alphaSnap;slo;Rab2;nSyb;cac;Snap25;Hasp;stmA;Syp;Lcch3;shi;w;mnb;nAChRalpha2;Gdi;Csp;Rab35;Hsc70-4;Rbp;RhoGAP100F;nej;mAChR-A;unc-13;RabX4;Syx6;nAChRalpha5;Ank2;orb2;Fmr1;Rab8;cmpy;nAChRbeta2;Synj;gammaSnap2;Nmdar2;comt;Arf79F;metro;Spn;ClC-c;stau;Syt4;CanB;lap;par-6;ICA69;lqf;veli;PICK1;Ace;spartin;AP-2alpha;GluClalpha;Blos1;Lrp4;Cirl;nAChRalpha1;Nrx-1;Eps-15;par-1;Cbp53E;Syx17;nAChRalpha7;fwe;Rab5;Dab;CkIIbeta;Rab11;nAChRbeta1;Mical;Rph;CG11155;Pak;unc-13-4A;Syngr;Sytalpha;mys;ena;S6k;Rgk1;nAChRalpha3;scrib;Syx1A;Dop1R2;Snap24;sfl;eIF4E1;cpx;Arf102F;GluRIA;kek6;brp;Ten-m;Vap33;Rim;hig;Alk;Arl1;Fife;pum;dlg1;Rdl;Rab27;Syn;Sytbeta;CaMKII;CASK
control aging	d10_d1	3	GO:0019866	organelle inner membrane	0	geneontology_Cellular_Component	cype;Mpcp2;UQCR-Q;ATPsynD;ox;ND-AGGG;COX7C;UQCR-6.4;sun;ATPsynF;ATPsynC;COX5A;COX6B;ATPsynG;Mpc1;UQCR-14;levy;CG11752;NP15.6;Neb-cGP;COX4;UQCR-11;ATPsyngamma;ATPsynO;ND-42;ND-B22;COX5B;EMRE;COX7A;ND-13B;blw;ATPsynCF6;RFeSP;CG1907;ND-MWFE;ND-MLRQ;ATPsynB;ATPsynE;ND-B14;Cyt-c1;Hsc70-4;QIL1;ND-B14.5B;ND-B17.2;ND-24;ND-30;ATPsyndelta;Tim8;ND-SGDH;aralar1;ND-B18;ND-B14.5A;sesB;CG5903;ND-B15;ND-ASHI;CG14483;SdhC;ATPsynbeta;ND-B12;Trap1;CG6878;Chchd3;Cchl;prel;ND-20;ND-19;ND-13A;CG10731;ND-B16.6;SdhB;SdhD;ND-18;ND-51;Tim23;ND-49;Tim17b;ND-15;CG9410;Sirt1;COQ7;ND-75;CG5569;CG11077;Hsp60A;CG4743;ND-B14.7;GC1;UQCR-C2;YME1L;EndoG;ND-PDSW;UQCR-C1;CG41128;Lam;MICU1;ND-23;CG30493;Sirup
control aging	d10_d1	3	GO:0098805	whole membrane	0	geneontology_Cellular_Component	Vha36-1;Vha13;gammaSnap1;AP-2mu;Vha14-1;Vha26;Atg8a;alphaSnap;Vha68-1;AP-2sigma;Tom7;Fis1;Msp300;porin;Atg14;AP-1-2beta;Atg18a;Rab7;Chmp1;Vha16-1;CG9132;Rab35;Vha55;mge;unc-13;Atg18b;Syx6;Pex13;Vps2;AP-1sigma;CG5903;epsilonCOP;CG14184;car;Vps60;CG8004;Usp30;Vti1a;gammaSnap2;Tom20;Atg5;CG5065;S;TSG101;Flo1;CG5110;CG8931;zetaCOP;CG32590;p115;Vps28;Mvb12;Miro;AP-2alpha;VhaSFD;Gie;Vps4;CG2316;CG11975;Tango11;AP-1gamma;Syx17;Sec22;Pi3K68D;Vha44;fwe;CG11077;spoon;Baldspot;CHMP2B;Rab11;Rph;Syngr;Syx1A;Dop1R2;Snap24;Pgam5;Sar1;CG4080;HPS4;Pex3;LTV1;Vta1;CG5676;olf413;MRP;Syn
control aging	d10_d1	3	GO:0098798	mitochondrial protein complex	0	geneontology_Cellular_Component	cype;UQCR-Q;ATPsynD;ox;ND-AGGG;COX7C;UQCR-6.4;sun;ATPsynF;ATPsynC;COX5A;COX6B;ATPsynG;UQCR-14;levy;CG11752;NP15.6;Neb-cGP;COX4;CG7430;UQCR-11;Tom7;ATPsyngamma;ATPsynO;ND-42;ND-B22;COX5B;mRpL28;EMRE;COX7A;ND-13B;blw;ATPsynCF6;RFeSP;mRpS18C;ND-MWFE;ND-MLRQ;ATPsynB;ATPsynE;ND-B14;Cyt-c1;mRpL48;QIL1;ND-B14.5B;ND-B17.2;ND-24;ND-30;mge;ATPsyndelta;Tim8;ND-SGDH;ND-B18;ND-B14.5A;mRpL35;muc;mRpL4;CG5903;mRpL36;ND-B15;CG8004;mRpL55;mRpL1;ND-ASHI;mRpL13;mRpL43;SdhC;ATPsynbeta;ND-B12;Tom20;mRpS24;CG6878;mRpL17;ND-20;ND-19;mRpS16;mRpL52;ND-13A;CG10731;ND-B16.6;SdhB;CG5214;SdhD;mRpL24;mRpS10;ND-18;tko;bonsai;mRpL27;ND-51;Tim23;mRpL30;ND-49;Tim17b;ND-15;mRpL47;mRpS25;mRpS28;mRpL23;CG34132;Nc73EF;ND-75;mRpS14;mRpS33;mRpL34;mRpL42;ND-B14.7;scu;UQCR-C2;mRpL41;mRpS18A;ND-PDSW;UQCR-C1;CG41128;mRpS17;MICU1;ND-23;Sirup;mRpL38
control aging	d10_d1	3	GO:0005743	mitochondrial inner membrane	0	geneontology_Cellular_Component	cype;Mpcp2;UQCR-Q;ATPsynD;ox;ND-AGGG;COX7C;UQCR-6.4;sun;ATPsynF;ATPsynC;COX5A;COX6B;ATPsynG;Mpc1;UQCR-14;levy;CG11752;NP15.6;Neb-cGP;COX4;UQCR-11;ATPsyngamma;ATPsynO;ND-42;ND-B22;COX5B;EMRE;COX7A;ND-13B;blw;ATPsynCF6;RFeSP;CG1907;ND-MWFE;ND-MLRQ;ATPsynB;ATPsynE;ND-B14;Cyt-c1;Hsc70-4;QIL1;ND-B14.5B;ND-B17.2;ND-24;ND-30;ATPsyndelta;Tim8;ND-SGDH;aralar1;ND-B18;ND-B14.5A;sesB;CG5903;ND-B15;ND-ASHI;CG14483;SdhC;ATPsynbeta;ND-B12;Trap1;CG6878;Chchd3;Cchl;prel;ND-20;ND-19;ND-13A;CG10731;ND-B16.6;SdhB;SdhD;ND-18;ND-51;Tim23;ND-49;Tim17b;ND-15;CG9410;COQ7;ND-75;CG5569;CG11077;Hsp60A;CG4743;ND-B14.7;GC1;UQCR-C2;YME1L;EndoG;ND-PDSW;UQCR-C1;CG41128;MICU1;ND-23;CG30493;Sirup
control aging	d10_d1	3	GO:0030424	axon	0	geneontology_Cellular_Component	Rop;Atg8a;alphaSnap;Rab2;nSyb;Dscam2;Snap25;shi;mnb;nudE;Csp;hdc;bsk;unc-13;Ank2;hep;orb2;Shawl;Dscam1;Fmr1;shot;InR;cmpy;Synj;Sac1;Lar;comt;futsch;kcc;Lis-1;metro;stau;Syt4;Rab1;tutl;par-6;Cdk5alpha;Shaw;Arp1;spartin;Miro;CLIP-190;Mkk4;Lrp4;beta-Spec;kra;Klp64D;Nrx-1;par-1;Aplip1;trio;Cbp53E;hiw;DCTN2-p50;Nak;Dab;arm;CadN;ringer;Rab11;Acsl;Mical;Rtnl1;ena;pod1;NetB;Syx1A;spn-F;cpx;Ptp4E;kek6;sgg;Dscam4;tau;Alk;pum;dlg1;Trim9;Rdl;klg;Syn;CaMKII;robo2;CASK;sNPF;Ptp99A
control aging	d10_d1	3	GO:0030054	cell junction	0	geneontology_Cellular_Component	Snap25;Lcch3;nAChRalpha2;Atpalpha;CG11099;mAChR-A;Zyx;nAChRalpha5;orb2;Rab6;rl;Fmr1;shot;nAChRbeta2;Lar;Nmdar2;Csk;Kank;Moe;par-6;p130CAS;veli;mbt;Mbs;Ace;spartin;Nrg;hook;GluClalpha;Swip-1;Klp64D;nAChRalpha1;Efa6;sif;nAChRalpha7;CadN2;fwe;hiw;arm;CadN;aPKC;zip;wech;nAChRbeta1;CG11155;Pak;parvin;sns;p120ctn;Syngr;mys;ena;nAChRalpha3;scrib;sdt;PDZ-GEF;Syx1A;DIP-gamma;DIP-epsilon;shakB;GluRIA;rhea;sgg;Ten-m;dlg1;Rdl;CG33543;Syn;cno;kug
control aging	d10_d1	3	GO:0098793	presynapse	0	geneontology_Cellular_Component	gammaSnap1;Rop;Atg8a;alphaSnap;Rab2;nSyb;cac;Snap25;stmA;shi;w;mnb;Gdi;Csp;Rab35;Hsc70-4;Rbp;RhoGAP100F;nej;unc-13;RabX4;Syx6;Ank2;orb2;Fmr1;Rab8;cmpy;Synj;gammaSnap2;comt;Arf79F;metro;ClC-c;stau;Syt4;CanB;lap;par-6;lqf;veli;PICK1;spartin;AP-2alpha;Lrp4;Cirl;Nrx-1;Eps-15;par-1;Cbp53E;Syx17;fwe;Rab5;Dab;CkIIbeta;Rab11;Mical;Rph;unc-13-4A;Syngr;Sytalpha;mys;ena;S6k;Rgk1;Syx1A;Dop1R2;Snap24;sfl;cpx;Arf102F;kek6;brp;Vap33;Rim;Alk;Arl1;Fife;pum;dlg1;Rab27;Syn;Sytbeta;CaMKII;CASK
control aging	d10_d1	3	GO:0044455	mitochondrial membrane part	0	geneontology_Cellular_Component	cype;Mpcp2;UQCR-Q;ATPsynD;ox;ND-AGGG;COX7C;UQCR-6.4;sun;ATPsynF;ATPsynC;COX5A;COX6B;ATPsynG;Mpc1;UQCR-14;levy;CG11752;NP15.6;Neb-cGP;COX4;UQCR-11;Tom7;Fis1;ATPsyngamma;ATPsynO;ND-42;ND-B22;COX5B;EMRE;COX7A;ND-13B;blw;ATPsynCF6;RFeSP;ND-MWFE;ND-MLRQ;ATPsynB;ATPsynE;ND-B14;Cyt-c1;CG7506;QIL1;ND-B14.5B;ND-B17.2;ND-24;ND-30;mge;ATPsyndelta;Tim8;ND-SGDH;ND-B18;ND-B14.5A;CG5903;ND-B15;CG8004;ND-ASHI;CG14483;SdhC;ATPsynbeta;ND-B12;Tom20;CG6878;prel;ND-20;ND-19;ND-13A;CG10731;ND-B16.6;SdhB;SdhD;ND-18;ND-51;Tim23;ND-49;Tim17b;ND-15;Miro;COQ7;ND-75;ND-B14.7;UQCR-C2;ND-PDSW;UQCR-C1;CG41128;MICU1;ND-23;Sirup;CG5676
control aging	d10_d1	3	GO:0005840	ribosome	0	geneontology_Cellular_Component	sta;RpS19a;RpL3;RpS17;RpL41;RpS9;RpL18;RpL11;mRpL28;RpL29;RpS8;RpS5a;RpL39;mRpS18C;RpL35;mRpL48;RpL15;RpL23A;mRpL35;RpLP2;RpS14a;mRpL4;mRpL36;RpL37a;CG7414;RpL24-like;RpS20;mRpL55;Rack1;mRpL1;mRpL13;RpS16;RpL5;mRpL43;mRpS24;RpS2;mRpL17;RpL22;RpS29;RpS24;mRpS16;mRpL52;RpL30;RpLP0;RpL18A;mRpL24;mRpS10;tko;RpL32;bonsai;mRpL27;mRpL30;RpL23;mRpL47;mRpS25;RpS12;mRpS28;mRpL23;mRpS14;mRpS33;mRpL34;RpL7;RpS18;CG5071;mRpL42;RpL9;RpL40;RpL27;eIF3h;mRpL41;mRpS18A;RpS13;RpS7;RpS15;RpL8;RpS3;mRpS17;RpS6;RpL7A;RpS26;RpL35A;LTV1;RpL4;RpL24;RpS4;RpS10b;RpL13;RpL19;RpL6;RpL12;mRpL38;RpL27A
control aging	d10_d1	3	GO:0044391	ribosomal subunit	0	geneontology_Cellular_Component	sta;RpS19a;RpL3;RpS17;RpL41;RpS9;RpL18;RpL11;mRpL28;RpL29;RpS8;RpS5a;RpL39;mRpS18C;RpL35;mRpL48;RpL15;RpL23A;mRpL35;RpLP2;RpS14a;mRpL4;mRpL36;RpL37a;CG7414;RpL24-like;RpS20;mRpL55;Rack1;mRpL1;mRpL13;RpS16;RpL5;mRpL43;mRpS24;RpS2;mRpL17;RpL22;RpS29;RpS24;mRpS16;mRpL52;RpL30;RpLP0;RpL18A;mRpL24;mRpS10;tko;RpL32;bonsai;mRpL27;mRpL30;RpL23;mRpL47;mRpS25;RpS12;mRpS28;mRpL23;mRpS14;mRpS33;mRpL34;RpL7;RpS18;mRpL42;RpL9;RpL40;RpL27;mRpL41;mRpS18A;RpS13;RpS7;RpS15;RpL8;RpS3;mRpS17;RpS6;RpL7A;RpS26;RpL35A;LTV1;RpL4;RpL24;RpS4;RpS10b;RpL13;RpL19;RpL6;RpL12;mRpL38;RpL27A
control aging	d10_d1	3	GO:0098797	plasma membrane protein complex	0	geneontology_Cellular_Component	Vha36-1;Vha13;AP-2mu;Vha14-1;Vha26;slo;AP-2sigma;cac;AP-1-2beta;nrv3;nAChRalpha2;Vha16-1;Atpalpha;Vha55;Ggamma1;Zyx;Sh;nAChRalpha5;VhaPPA1-1;VhaAC39-1;Shawl;Galphaq;InR;nAChRbeta2;Shab;CG4587;Nmdar2;Flo1;Galphao;Moe;Scgbeta;Shal;par-6;Shaw;Syn2;veli;put;VhaM9.7-b;AP-2alpha;VhaSFD;Dg;GABA-B-R1;nAChRalpha1;babo;ND-75;eag;para;Ca-beta;nAChRalpha7;Vha44;CadN2;Scgalpha;Dys;norpA;arm;aPKC;nAChRbeta1;mys;nAChRalpha3;scrib;sdt;CG42817;Ca-alpha1T;Ca-alpha1D;VhaAC45;GluRIA;Galphas;dlg1;Elk;CG43324;Gbeta13F
control aging	d10_d1	3	GO:0044445	cytosolic part	0	geneontology_Cellular_Component	sta;Eno;RpS19a;RpL3;RpS17;RpL41;Gycalpha99B;RpS9;RpL18;Snap25;RpL11;RpL29;RpS8;RpS5a;RpL39;RpL35;Pfk;RpL15;RpL23A;CG9853;RpLP2;RpS14a;RpL37a;CCT3;CG7414;RpL24-like;RpS20;Rack1;mRpL1;RpS16;RpL5;CCT8;p;CCT4;CCT2;HPS1;RpS2;comt;RpL22;RpS29;RpS24;Sgt;RpL30;RpLP0;CCT5;RpL18A;RpL32;RpL23;RpS12;Blos1;galla-2;RpL7;RpS18;Blos4;CG5071;RpL9;CkIIbeta;RpL40;RpL27;CCT1;RpS13;RpS7;RpS15;RpL8;CG10681;RpS3;HPS4;RpS6;RpL7A;RpS26;RpL35A;LTV1;RpL4;RpL24;RpS4;RpS10b;RpL13;RpL19;CCT7;RpL6;RpL12;RpL27A
control aging	d10_d1	3	GO:0098800	inner mitochondrial membrane protein complex	0	geneontology_Cellular_Component	cype;UQCR-Q;ATPsynD;ox;ND-AGGG;COX7C;UQCR-6.4;sun;ATPsynF;ATPsynC;COX5A;COX6B;ATPsynG;UQCR-14;levy;CG11752;NP15.6;Neb-cGP;COX4;UQCR-11;ATPsyngamma;ATPsynO;ND-42;ND-B22;COX5B;EMRE;COX7A;ND-13B;blw;ATPsynCF6;RFeSP;ND-MWFE;ND-MLRQ;ATPsynB;ATPsynE;ND-B14;Cyt-c1;QIL1;ND-B14.5B;ND-B17.2;ND-24;ND-30;ATPsyndelta;Tim8;ND-SGDH;ND-B18;ND-B14.5A;CG5903;ND-B15;ND-ASHI;SdhC;ATPsynbeta;ND-B12;CG6878;ND-20;ND-19;ND-13A;CG10731;ND-B16.6;SdhB;SdhD;ND-18;ND-51;Tim23;ND-49;Tim17b;ND-15;ND-75;ND-B14.7;UQCR-C2;ND-PDSW;UQCR-C1;CG41128;MICU1;ND-23;Sirup
control aging	d10_d1	3	GO:0033267	axon part	0	geneontology_Cellular_Component	Rop;Atg8a;alphaSnap;Rab2;nSyb;Snap25;mnb;Csp;unc-13;Ank2;orb2;Fmr1;shot;cmpy;Synj;comt;Lis-1;metro;stau;Rab1;par-6;Cdk5alpha;Arp1;spartin;Miro;CLIP-190;Lrp4;kra;Klp64D;Nrx-1;par-1;Aplip1;trio;Cbp53E;DCTN2-p50;Rab11;Mical;Rtnl1;ena;pod1;NetB;Syx1A;cpx;kek6;Alk;pum;dlg1;Trim9;Syn;CASK
control aging	d10_d1	3	GO:0015934	large ribosomal subunit	0	geneontology_Cellular_Component	RpL3;RpL41;RpL18;RpL11;mRpL28;RpL29;RpL39;RpL35;mRpL48;RpL15;RpL23A;mRpL35;RpLP2;mRpL4;mRpL36;RpL37a;RpL24-like;mRpL55;mRpL1;mRpL13;RpL5;mRpL43;mRpL17;RpL22;mRpL52;RpL30;RpLP0;RpL18A;mRpL24;RpL32;mRpL27;mRpL30;RpL23;mRpL47;mRpL23;mRpL34;RpL7;mRpL42;RpL9;RpL40;RpL27;mRpL41;RpL8;RpL7A;RpL35A;RpL4;RpL24;RpL13;RpL19;RpL6;RpL12;mRpL38;RpL27A
control aging	d10_d1	3	GO:0022626	cytosolic ribosome	0	geneontology_Cellular_Component	sta;RpS19a;RpL3;RpS17;RpL41;RpS9;RpL18;RpL11;RpL29;RpS8;RpS5a;RpL39;RpL35;RpL15;RpL23A;RpLP2;RpS14a;RpL37a;CG7414;RpL24-like;RpS20;Rack1;mRpL1;RpS16;RpL5;RpS2;RpL22;RpS29;RpS24;RpL30;RpLP0;RpL18A;RpL32;RpL23;RpS12;RpL7;RpS18;CG5071;RpL9;RpL40;RpL27;RpS13;RpS7;RpS15;RpL8;RpS3;RpS6;RpL7A;RpS26;RpL35A;LTV1;RpL4;RpL24;RpS4;RpS10b;RpL13;RpL19;RpL6;RpL12;RpL27A
control aging	d10_d1	3	GO:0150034	distal axon	0	geneontology_Cellular_Component	Rop;Atg8a;alphaSnap;Rab2;nSyb;Snap25;mnb;Csp;unc-13;Ank2;orb2;shot;cmpy;Synj;comt;Lis-1;metro;stau;par-6;Cdk5alpha;spartin;CLIP-190;Lrp4;kra;Nrx-1;par-1;trio;Cbp53E;Rab11;Mical;Rtnl1;ena;pod1;NetB;Syx1A;cpx;kek6;Alk;pum;dlg1;Trim9;Syn;CASK
control aging	d10_d1	3	GO:0070469	respiratory chain	0	geneontology_Cellular_Component	Cyt-c-p;cype;COX8;UQCR-Q;ox;ND-AGGG;COX7C;UQCR-6.4;COX5A;COX6B;UQCR-14;levy;CG11752;NP15.6;COX4;UQCR-11;ND-42;ND-B22;COX5B;COX7A;ND-13B;RFeSP;ND-MWFE;ND-MLRQ;ND-B14;Cyt-c1;ND-B14.5B;ND-ACP;ND-B17.2;ND-24;ND-30;ND-SGDH;ND-B18;ND-B14.5A;ND-B15;ND-ASHI;SdhC;ND-B12;ND-20;ND-19;ND-13A;ND-B16.6;SdhB;SdhD;ND-18;ND-51;ND-49;ND-15;ND-75;ND-B14.7;UQCR-C2;ND-PDSW;UQCR-C1;ND-23;Sirup
control aging	d10_d1	3	GO:1990204	oxidoreductase complex	0	geneontology_Cellular_Component	UQCR-Q;ox;ND-AGGG;UQCR-6.4;UQCR-14;CG11752;NP15.6;CG7430;UQCR-11;ND-42;ND-B22;ND-13B;RFeSP;ND-MWFE;ND-MLRQ;ND-B14;Cyt-c1;ND-B14.5B;ND-B17.2;ND-24;ND-30;ND-SGDH;ND-B18;ND-B14.5A;muc;ND-B15;ND-ASHI;SdhC;ND-B12;ND-20;ND-19;ND-13A;ND-B16.6;SdhB;CG5214;SdhD;ND-18;ND-51;ND-49;ND-15;Nc73EF;ND-75;ND-B14.7;ppl;UQCR-C2;ND-PDSW;UQCR-C1;ND-23;Sirup
control aging	d10_d1	3	GO:0098803	respiratory chain complex	0	geneontology_Cellular_Component	cype;COX8;UQCR-Q;ox;ND-AGGG;COX7C;UQCR-6.4;COX5A;COX6B;UQCR-14;levy;CG11752;NP15.6;COX4;UQCR-11;ND-42;ND-B22;COX5B;COX7A;ND-13B;RFeSP;ND-MWFE;ND-MLRQ;ND-B14;Cyt-c1;ND-B14.5B;ND-B17.2;ND-24;ND-30;ND-SGDH;ND-B18;ND-B14.5A;ND-B15;ND-ASHI;SdhC;ND-B12;ND-20;ND-19;ND-13A;ND-B16.6;SdhB;SdhD;ND-18;ND-51;ND-49;ND-15;ND-75;ND-B14.7;UQCR-C2;ND-PDSW;UQCR-C1;ND-23;Sirup
control aging	d10_d1	3	GO:0005746	mitochondrial respiratory chain	0	geneontology_Cellular_Component	cype;UQCR-Q;ox;ND-AGGG;COX7C;UQCR-6.4;COX5A;COX6B;UQCR-14;levy;CG11752;NP15.6;COX4;UQCR-11;ND-42;ND-B22;COX5B;COX7A;ND-13B;RFeSP;ND-MWFE;ND-MLRQ;ND-B14;Cyt-c1;ND-B14.5B;ND-B17.2;ND-24;ND-30;ND-SGDH;ND-B18;ND-B14.5A;ND-B15;ND-ASHI;SdhC;ND-B12;ND-20;ND-19;ND-13A;ND-B16.6;SdhB;SdhD;ND-18;ND-51;ND-49;ND-15;ND-75;ND-B14.7;UQCR-C2;ND-PDSW;UQCR-C1;ND-23;Sirup
control aging	d10_d1	3	GO:0015935	small ribosomal subunit	0	geneontology_Cellular_Component	sta;RpS19a;RpS17;RpS9;RpS8;RpS5a;mRpS18C;RpS14a;CG7414;RpS20;Rack1;RpS16;mRpS24;RpS2;RpS29;RpS24;mRpS16;mRpS10;tko;bonsai;mRpS25;RpS12;mRpS28;mRpS14;mRpS33;RpS18;mRpL42;RpL40;mRpS18A;RpS13;RpS7;RpS15;RpS3;mRpS17;RpS6;RpS26;LTV1;RpS4;RpS10b
control aging	d10_d1	3	GO:0022625	cytosolic large ribosomal subunit	0	geneontology_Cellular_Component	RpL3;RpL41;RpL18;RpL11;RpL29;RpL39;RpL35;RpL15;RpL23A;RpLP2;RpL37a;RpL24-like;mRpL1;RpL5;RpL22;RpL30;RpLP0;RpL18A;RpL32;RpL23;RpL7;RpL9;RpL40;RpL27;RpL8;RpL7A;RpL35A;RpL4;RpL24;RpL13;RpL19;RpL6;RpL12;RpL27A
control aging	d10_d1	3	GO:0005747	mitochondrial respiratory chain complex I	0	geneontology_Cellular_Component	ND-AGGG;CG11752;NP15.6;ND-42;ND-B22;ND-13B;ND-MWFE;ND-MLRQ;ND-B14;ND-B14.5B;ND-B17.2;ND-24;ND-30;ND-SGDH;ND-B18;ND-B14.5A;ND-B15;ND-ASHI;ND-B12;ND-20;ND-19;ND-13A;ND-B16.6;ND-18;ND-51;ND-49;ND-15;ND-75;ND-B14.7;ND-PDSW;ND-23
control aging	d10_d1	3	GO:0030964	NADH dehydrogenase complex	0	geneontology_Cellular_Component	ND-AGGG;CG11752;NP15.6;ND-42;ND-B22;ND-13B;ND-MWFE;ND-MLRQ;ND-B14;ND-B14.5B;ND-B17.2;ND-24;ND-30;ND-SGDH;ND-B18;ND-B14.5A;ND-B15;ND-ASHI;ND-B12;ND-20;ND-19;ND-13A;ND-B16.6;ND-18;ND-51;ND-49;ND-15;ND-75;ND-B14.7;ND-PDSW;ND-23
control aging	d10_d1	3	GO:0045271	respiratory chain complex I	0	geneontology_Cellular_Component	ND-AGGG;CG11752;NP15.6;ND-42;ND-B22;ND-13B;ND-MWFE;ND-MLRQ;ND-B14;ND-B14.5B;ND-B17.2;ND-24;ND-30;ND-SGDH;ND-B18;ND-B14.5A;ND-B15;ND-ASHI;ND-B12;ND-20;ND-19;ND-13A;ND-B16.6;ND-18;ND-51;ND-49;ND-15;ND-75;ND-B14.7;ND-PDSW;ND-23
control aging	d10_d1	3	GO:0099568	cytoplasmic region	6.1705e-15	geneontology_Cellular_Component	brat;Syp;Rab7;igl;Rab35;Rbp;RhoGAP100F;unc-13;robl;chic;yps;Sep2;pros;Fmr1;tmod;corn;capu;Cam;pnut;Lis-1;Spn;Moe;stau;Dcp-1;Rab1;spir;CD98hc;par-6;dsh;Mbs;Arp1;Miro;numb;CG9413;beta-Spec;Klp64D;pigs;mlt;par-1;tral;Aplip1;DCTN2-p50;slpr;Rab5;Dys;aPKC;zip;Klp10A;Slik;cindr;app;Sep4;drongo;scrib;sdt;Abi;l(2)41Ab;AGO2;eIF4E1;mtm;Akt1;msn;brp;spri;sgg;Ran;Rim;Fife;pum;dlg1;gcl;cno
control aging	d10_d1	3	GO:0005759	mitochondrial matrix	8.5785e-15	geneontology_Cellular_Component	CG14407;CG7430;Gabat;ND-42;mRpL28;mRpS18C;mRpL48;kdn;mRpL35;Gdh;muc;mRpL4;mRpL36;sra;mRpL55;mRpL1;mRpL13;Idh3b;mRpL43;Mdh2;mRpS24;Trap1;mRpL17;Sod2;CG12375;mRpS16;mRpL52;CG5214;mRpL24;mRpS10;tko;bonsai;mRpL27;mRpL30;mRpL47;mRpS25;mRpS28;P5CDh1;mRpL23;mEFTs;Nc73EF;mRpS14;mRpS33;mRpL34;mRpL42;PheRS-m;Hsp60A;Got2;mRpL41;mRpS18A;UQCR-C1;CG4538;mRpS17;Sirup;slgA;CG3107;mRpL38
control aging	d10_d1	3	GO:0097060	synaptic membrane	8.5785e-15	geneontology_Cellular_Component	slo;Lcch3;shi;nAChRalpha2;mAChR-A;unc-13;nAChRalpha5;Ank2;orb2;nAChRbeta2;Nmdar2;Syt4;veli;spartin;GluClalpha;Lrp4;nAChRalpha1;Nrx-1;Eps-15;nAChRalpha7;nAChRbeta1;CG11155;mys;nAChRalpha3;scrib;Syx1A;GluRIA;brp;Ten-m;Vap33;Rim;Fife;dlg1;Rdl;CaMKII
control aging	d10_d1	3	GO:0022627	cytosolic small ribosomal subunit	8.5785e-15	geneontology_Cellular_Component	sta;RpS19a;RpS17;RpS9;RpS8;RpS5a;RpS14a;CG7414;RpS20;Rack1;RpS16;RpS2;RpS29;RpS24;RpS12;RpS18;RpL40;RpS13;RpS7;RpS15;RpS3;RpS6;RpS26;LTV1;RpS4;RpS10b
control aging	d10_d1	3	GO:0005938	cell cortex	1.53528e-14	geneontology_Cellular_Component	brat;Syp;Rab7;igl;Rab35;Rbp;RhoGAP100F;unc-13;chic;Sep2;pros;tmod;corn;capu;Cam;pnut;Lis-1;Spn;Moe;stau;spir;CD98hc;par-6;dsh;Mbs;numb;CG9413;beta-Spec;pigs;par-1;DCTN2-p50;slpr;Rab5;Dys;aPKC;zip;Klp10A;Slik;cindr;app;Sep4;drongo;scrib;sdt;Abi;mtm;Akt1;msn;brp;spri;sgg;Ran;Rim;Fife;dlg1;gcl;cno
control aging	d10_d1	3	GO:0016469	proton-transporting two-sector ATPase complex	2.59018e-14	geneontology_Cellular_Component	Vha36-1;Vha13;ATPsynD;Vha14-1;Vha26;sun;ATPsynF;ATPsynC;ATPsynG;Vha68-1;Neb-cGP;ATPsyngamma;ATPsynO;blw;ATPsynCF6;ATPsynB;ATPsynE;Vha16-1;Vha55;ATPsyndelta;VhaPPA1-1;VhaAC39-1;ATPsynbeta;CG31030;CG10731;VhaM9.7-b;VhaSFD;Vha44;VhaM9.7-a;VhaAC45
control aging	d10_d1	3	GO:0098794	postsynapse	3.06422e-14	geneontology_Cellular_Component	slo;Rab2;Syp;Lcch3;shi;nAChRalpha2;mAChR-A;unc-13;nAChRalpha5;orb2;Fmr1;nAChRbeta2;Nmdar2;Spn;Syt4;par-6;ICA69;veli;PICK1;GluClalpha;Blos1;nAChRalpha1;nAChRalpha7;nAChRbeta1;CG11155;Pak;mys;nAChRalpha3;scrib;eIF4E1;GluRIA;Ten-m;pum;dlg1;Rdl;CaMKII
control aging	d10_d1	3	GO:0098590	plasma membrane region	3.36752e-14	geneontology_Cellular_Component	slo;cac;Lcch3;shi;w;sau;nAChRalpha2;Rab35;Atpalpha;mAChR-A;unc-13;nAChRalpha5;Ank2;orb2;Shawl;nAChRbeta2;dpr4;vib;dpr7;Lar;Nmdar2;Flo1;pnut;Arf79F;Moe;stau;Syt4;Rab1;par-6;Cen;Shaw;veli;spartin;Pis;GluClalpha;dpr20;Dg;Lrp4;beta-Spec;Nrt;nAChRalpha1;dpr3;Nrx-1;Eps-15;par-1;LIMK1;nAChRalpha7;dpr18;Arl4;arm;aPKC;zip;Rab11;Slik;nAChRbeta1;cindr;CG11155;app;mys;nAChRalpha3;scrib;sdt;Abi;PDZ-GEF;Syx1A;dpr21;DIP-gamma;Ca-alpha1D;GluRIA;Ptp4E;brp;Ten-m;foi;mgl;Vap33;dpr5;Rim;Fife;dlg1;Rdl;dpr9;CaMKII;kug
control aging	d10_d1	3	GO:0044463	cell projection part	3.36752e-14	geneontology_Cellular_Component	Rop;Atg8a;alphaSnap;Rab2;nSyb;Snap25;shi;mnb;nudE;Csp;hdc;bsk;mAChR-A;unc-13;robl;yps;Ank2;orb2;Shawl;Dscam1;Galphaq;Fmr1;shot;cmpy;dpr4;Synj;Sac1;dpr7;comt;futsch;Arr2;Lis-1;metro;Spn;stau;Dcp-1;Shal;Rab1;EcR;pico;par-6;Cdk5alpha;Shaw;Arp1;spartin;Miro;CLIP-190;dpr20;Lrp4;kra;Klp64D;dpr3;Nrx-1;mlt;par-1;tral;Aplip1;trio;Cbp53E;nAChRalpha7;dpr18;DCTN2-p50;Nak;norpA;CadN;Rab11;Mical;Wnt5;Rtnl1;mys;ena;pod1;Abi;l(2)41Ab;NetB;Syx1A;dpr21;DIP-gamma;5-HT7;spn-F;AGO2;eIF4E1;dysc;cpx;rdgB;kek6;Ir76a;Mmp2;tau;dpr5;Alk;pum;dlg1;Trim9;Rdl;dpr9;Syn;CaMKII;prom;CASK
control aging	d10_d1	3	GO:0120038	plasma membrane bounded cell projection part	3.36752e-14	geneontology_Cellular_Component	Rop;Atg8a;alphaSnap;Rab2;nSyb;Snap25;shi;mnb;nudE;Csp;hdc;bsk;mAChR-A;unc-13;robl;yps;Ank2;orb2;Shawl;Dscam1;Galphaq;Fmr1;shot;cmpy;dpr4;Synj;Sac1;dpr7;comt;futsch;Arr2;Lis-1;metro;Spn;stau;Dcp-1;Shal;Rab1;EcR;pico;par-6;Cdk5alpha;Shaw;Arp1;spartin;Miro;CLIP-190;dpr20;Lrp4;kra;Klp64D;dpr3;Nrx-1;mlt;par-1;tral;Aplip1;trio;Cbp53E;nAChRalpha7;dpr18;DCTN2-p50;Nak;norpA;CadN;Rab11;Mical;Wnt5;Rtnl1;mys;ena;pod1;Abi;l(2)41Ab;NetB;Syx1A;dpr21;DIP-gamma;5-HT7;spn-F;AGO2;eIF4E1;dysc;cpx;rdgB;kek6;Ir76a;Mmp2;tau;dpr5;Alk;pum;dlg1;Trim9;Rdl;dpr9;Syn;CaMKII;prom;CASK
control aging	d10_d1	3	GO:0043679	axon terminus	6.59472e-14	geneontology_Cellular_Component	Rop;Atg8a;alphaSnap;Rab2;nSyb;Snap25;mnb;Csp;unc-13;Ank2;orb2;cmpy;Synj;comt;metro;stau;par-6;spartin;Lrp4;Nrx-1;par-1;Cbp53E;Rab11;Mical;ena;Syx1A;cpx;kek6;Alk;pum;dlg1;Syn;CASK
control aging	d10_d1	3	GO:0044306	neuron projection terminus	1.0408e-13	geneontology_Cellular_Component	Rop;Atg8a;alphaSnap;Rab2;nSyb;Snap25;mnb;Csp;unc-13;Ank2;orb2;cmpy;Synj;comt;metro;stau;par-6;spartin;Lrp4;Nrx-1;par-1;Cbp53E;Rab11;Mical;ena;Syx1A;cpx;kek6;Alk;pum;dlg1;Syn;CASK
control aging	d10_d1	3	GO:0043195	terminal bouton	1.18412e-13	geneontology_Cellular_Component	Rop;Atg8a;alphaSnap;Rab2;nSyb;Snap25;mnb;Csp;unc-13;Ank2;cmpy;Synj;comt;metro;stau;par-6;spartin;Nrx-1;par-1;Cbp53E;Rab11;Mical;ena;Syx1A;cpx;kek6;Alk;pum;dlg1;Syn;CASK
control aging	d10_d1	3	GO:0031594	neuromuscular junction	1.49423e-13	geneontology_Cellular_Component	Rab2;cac;Syp;Rab35;Rbp;RhoGAP100F;unc-13;Ank2;rl;comt;Syt4;cact;par-6;ICA69;Dg;beta-Spec;Nrx-1;Eps-15;par-1;CkIIbeta;Pak;Syngr;pod1;scrib;stai;nwk;eIF4E1;cpx;brp;sgg;Ten-m;Vap33;pum;dlg1;Sdc;CASK
control aging	d10_d1	3	GO:0030133	transport vesicle	1.08447e-12	geneontology_Cellular_Component	nSyb;Gdi;Csp;Rab35;unc-13;RabX4;Syx6;AP-1sigma;Rab8;Vti1a;comt;ClC-c;Syt4;CanB;p115;PICK1;Cirl;Eps-15;AP-1gamma;Sec22;Ykt6;fwe;Rab11;syd;Rph;unc-13-4A;Syngr;Sytalpha;Syx1A;Dop1R2;Sar1;Vap33;Rim;Rab27;Syn;Sytbeta
control aging	d10_d1	3	GO:0044433	cytoplasmic vesicle part	2.24525e-12	geneontology_Cellular_Component	AP-2mu;AP-2sigma;AP-1-2beta;Rab7;w;Chmp1;CG9132;Rab35;unc-13;Syx6;Vps2;AP-1sigma;epsilonCOP;CG14184;car;Vps60;Vti1a;S;capu;TSG101;CG5110;zetaCOP;spir;p115;Vps28;Mvb12;AP-2alpha;Vps4;AP-1gamma;Sec22;Pi3K68D;fwe;CHMP2B;Rab11;Rph;Syngr;Syx1A;Dop1R2;Snap24;Sar1;CG4080;HPS4;LTV1;Vta1;Trs31;olf413;Syn
control aging	d10_d1	3	GO:0000313	organellar ribosome	5.82953e-12	geneontology_Cellular_Component	mRpL28;mRpS18C;mRpL48;mRpL35;mRpL4;mRpL36;mRpL55;mRpL1;mRpL13;mRpL43;mRpS24;mRpL17;mRpS16;mRpL52;mRpL24;mRpS10;tko;bonsai;mRpL27;mRpL30;mRpL47;mRpS25;mRpS28;mRpL23;mRpS14;mRpS33;mRpL34;mRpL42;mRpL41;mRpS18A;mRpS17;mRpL38
control aging	d10_d1	3	GO:0005761	mitochondrial ribosome	5.82953e-12	geneontology_Cellular_Component	mRpL28;mRpS18C;mRpL48;mRpL35;mRpL4;mRpL36;mRpL55;mRpL1;mRpL13;mRpL43;mRpS24;mRpL17;mRpS16;mRpL52;mRpL24;mRpS10;tko;bonsai;mRpL27;mRpL30;mRpL47;mRpS25;mRpS28;mRpL23;mRpS14;mRpS33;mRpL34;mRpL42;mRpL41;mRpS18A;mRpS17;mRpL38
control aging	d10_d1	3	GO:0031226	intrinsic component of plasma membrane	5.82953e-12	geneontology_Cellular_Component	TM4SF;Tsp42Ej;slo;Dscam2;Tsp66E;Lcch3;nrv3;nAChRalpha2;Atpalpha;mAChR-A;Sh;nAChRalpha5;CG13404;Shawl;Dscam1;InR;nAChRbeta2;Shab;Teh1;dpr7;Nmdar2;kcc;PlexA;ClC-c;Nckx30C;Shal;tutl;Shaw;Nrg;put;GluClalpha;CG15449;dpr20;tipE;fz2;Cirl;GABA-B-R1;nAChRalpha1;dpr3;Nrx-1;babo;Eph;eag;para;gish;olf186-F;nAChRalpha7;CadN2;dpr18;fwe;Tsp39D;NaPi-III;CadN;CG1090;rut;nAChRbeta1;CG34355;Task7;Tsp97E;Gfrl;mys;CG12746;nAChRalpha3;Octbeta3R;scrib;smog;Ca-alpha1T;Dop1R2;fz;DIP-gamma;5-HT7;Task6;DIP-epsilon;CG13887;PMCA;GluRIA;Ndae1;rdgB;kek6;Dscam4;beat-IIa;Ten-m;TyrR;foi;Rab26;AstC-R2;Vap33;dpr5;DIP-delta;TrissinR;Alk;dlg1;Elk;CG42340;Rdl;dpr9;kug
control aging	d10_d1	3	GO:1990234	transferase complex	6.43378e-12	geneontology_Cellular_Component	Pa1;Mnn1;alc;Atg14;Socs44A;Atg101;Ncoa6;escl;corto;Pfk;Socs36E;nej;Ubc10;CG33977;wuho;d4;Taf10b;temp;Pc;SCCRO;InR;Set1;TfIIFalpha;Atg5;Max;sina;Rpb10;CG33303;Vhl;Ndfip;CG4629;Taf13;YL-1;ghi;CG11658;CycT;TfIIA-S;ari-1;Ubc6;CG32850;CG5214;Roc1a;CG5447;vih;lid;Wdr82;Spt3;ohgt;Cdk5alpha;BTBD9;put;CG4045;Su(z)2;trx;Trf2;CG7766;CG12084;CG14438;CG34401;Nipped-A;Sgf29;Sf3b5;eff;phyl;PIG-H;Nc73EF;babo;E(Pc);Sik3;nsl1;CycK;Rcp;Smurf;Pi3K68D;CG9003;Kdm2;san;Rcd1;gpp;tth;CG32085;e(y)3;Taf4;Ubr3;SkpA;Cdk9;Caf1-55;Naa35;park;CG9945;Cdk2;dom;Socs16D;CG30020;CycG;Pcl;ash1;Rpb8;gcl
control aging	d10_d1	3	GO:0099503	secretory vesicle	9.74908e-12	geneontology_Cellular_Component	nSyb;7B2;Gdi;Csp;Rab35;unc-13;RabX4;Syx6;Rab8;cmpy;comt;ClC-c;Syt4;CanB;PICK1;Cirl;Eps-15;AP-1gamma;fwe;Rab11;Rph;unc-13-4A;Syngr;Sytalpha;Syx1A;Dop1R2;Snap24;Vap33;Rim;olf413;Rab27;Syn;Sytbeta
control aging	d10_d1	3	GO:0045169	fusome	1.20955e-11	geneontology_Cellular_Component	CG12163;Vha16-1;l(1)G0320;shot;tmod;Calr;Sap-r;Moe;TER94;CLIP-190;beta-Spec;par-1;tral;Ank;Rab11;Rtnl1;Cp1;scrib;Sec63;sgg;Fer1HCH
control aging	d10_d1	3	GO:0005887	integral component of plasma membrane	1.3929e-11	geneontology_Cellular_Component	TM4SF;Tsp42Ej;slo;Dscam2;Tsp66E;Lcch3;nrv3;nAChRalpha2;Atpalpha;mAChR-A;Sh;nAChRalpha5;CG13404;Shawl;Dscam1;InR;nAChRbeta2;Shab;Teh1;dpr7;Nmdar2;kcc;PlexA;ClC-c;Nckx30C;Shal;tutl;Shaw;Nrg;put;GluClalpha;CG15449;dpr20;tipE;fz2;Cirl;GABA-B-R1;nAChRalpha1;dpr3;Nrx-1;babo;Eph;eag;para;olf186-F;nAChRalpha7;CadN2;dpr18;fwe;Tsp39D;NaPi-III;CadN;CG1090;rut;nAChRbeta1;CG34355;Task7;Tsp97E;mys;CG12746;nAChRalpha3;Octbeta3R;scrib;smog;Ca-alpha1T;Dop1R2;fz;DIP-gamma;5-HT7;Task6;DIP-epsilon;CG13887;PMCA;GluRIA;Ndae1;rdgB;kek6;Dscam4;beat-IIa;Ten-m;TyrR;foi;AstC-R2;Vap33;dpr5;DIP-delta;TrissinR;Alk;dlg1;Elk;CG42340;Rdl;dpr9;kug
control aging	d10_d1	3	GO:0033178	proton-transporting two-sector ATPase complex, catalytic domain	2.18018e-11	geneontology_Cellular_Component	Vha36-1;Vha14-1;Vha26;sun;Vha68-1;ATPsyngamma;ATPsynO;blw;ATPsynCF6;Vha55;ATPsyndelta;ATPsynbeta;CG31030;VhaSFD;Vha44;VhaAC45
control aging	d10_d1	3	GO:0005768	endosome	2.78141e-11	geneontology_Cellular_Component	14-3-3zeta;Rab14;Rab7;Chmp1;Rab35;Vha55;RabX4;Vps2;godzilla;CG14184;car;Rab8;Vps60;CG5734;Rab18;Vti1a;S;Ndfip;TSG101;Evi5;Sap-r;CG5110;ClC-c;PICK1;Vps28;Mvb12;spartin;hook;RhoGAP68F;CG4074;Vps4;fz2;Klp64D;CG30423;AP-1gamma;Pi3K68D;Ykt6;Rab5;Rab39;CHMP2B;Rab11;ClC-b;asrij;Rab4;nwk;fz;TM9SF4;CG4080;CG34384;Klp98A;HPS4;LTV1;Vta1;Trs31;Rab26;dbr
control aging	d10_d1	3	GO:0005773	vacuole	2.90242e-11	geneontology_Cellular_Component	Vha36-1;Vha13;gammaSnap1;Vha14-1;Vha26;Atg8a;DOR;alphaSnap;Tsp42Ej;Vha68-1;Atg14;CG12163;Atg18a;Rab7;Vha16-1;Vha55;wcy;VhaPPA1-1;VhaAC39-1;CG14184;car;Rack1;Synj;gammaSnap2;Atg5;Sap-r;CG32590;lqf;TER94;VhaM9.7-b;GlyS;VhaSFD;Gie;cathD;Syx17;Vha44;Rab11;ClC-b;asrij;VhaM9.7-a;Cp1;CtsB1;Syx1A;HPS4;LTV1;MRP
control aging	d10_d1	3	GO:0005794	Golgi apparatus	5.46217e-11	geneontology_Cellular_Component	CG3662;Rab2;Rab14;AP-1-2beta;sau;CG32485;Rab35;FucT6;CG9590;ksh;AP-1sigma;Rab6;ttv;epsilonCOP;Rab8;CG9947;CG3253;CG14015;Rab18;vib;Trs20;fwd;Vti1a;SCAP;Rheb;CG13937;S;GlcAT-S;comt;CG10483;Evi5;IntS3;Arf79F;Mgat2;CG11857;ClC-c;zetaCOP;Rab1;CG5447;lap;alpha-Man-Ia;p115;CG5021;CG31145;ICA69;PICK1;CG4676;Tango13;Pis;CLIP-190;CG7083;CG1407;CG30463;CG30423;Efa6;CG3711;Fer2LCH;AP-1gamma;Sec22;Ykt6;atl;spoon;Rab39;SelG;Slh;Rab11;syd;Gga;asrij;app;CG7990;Bet1;pod1;Sar1;sfl;spn-F;Fur1;Arf102F;park;Trs31;Arl1;Fer1HCH
control aging	d10_d1	3	GO:0034702	ion channel complex	5.65618e-11	geneontology_Cellular_Component	slo;cac;EMRE;Lcch3;nAChRalpha2;Sh;CG3638;nAChRalpha5;Shawl;nAChRbeta2;Shab;CG4587;Nmdar2;Shal;Shaw;GluClalpha;tty;nAChRalpha1;eag;para;Ca-beta;nAChRalpha7;nAChRbeta1;nAChRalpha3;scrib;CG42817;Ca-alpha1T;Trpm;Ca-alpha1D;GluRIA;MICU1;dlg1;Elk;Rdl
control aging	d10_d1	3	GO:0070069	cytochrome complex	9.10276e-11	geneontology_Cellular_Component	cype;COX8;UQCR-Q;ox;COX7C;UQCR-6.4;COX5A;COX6B;UQCR-14;levy;COX4;UQCR-11;COX5B;COX7A;RFeSP;ND-MLRQ;Cyt-c1;UQCR-C2;UQCR-C1
control aging	d10_d1	3	GO:1990351	transporter complex	1.60462e-10	geneontology_Cellular_Component	slo;cac;EMRE;Lcch3;nrv3;nAChRalpha2;Atpalpha;Sh;CG3638;nAChRalpha5;Pex13;Shawl;nAChRbeta2;Shab;CG4587;Nmdar2;Shal;Shaw;GluClalpha;tty;CG34132;nAChRalpha1;eag;para;Ca-beta;nAChRalpha7;nAChRbeta1;nAChRalpha3;scrib;CG42817;Ca-alpha1T;Trpm;Ca-alpha1D;GluRIA;MICU1;dlg1;Elk;Rdl
control aging	d10_d1	3	GO:0035770	ribonucleoprotein granule	1.9123e-10	geneontology_Cellular_Component	PyK;Hrb27C;Yp3;Syp;Fs(2)Ket;bel;yps;Rga;Fmr1;CG9425;CG4612;Not1;SNRPG;stau;Dcp-1;Not3;Edc3;tapas;TER94;tral;DCP2;gw;4E-T;roq;DCP1;AGO2;eIF4E1;tud;eIF4A;bru1;pum
control aging	d10_d1	3	GO:1902495	transmembrane transporter complex	2.43507e-10	geneontology_Cellular_Component	slo;cac;EMRE;Lcch3;nrv3;nAChRalpha2;Atpalpha;Sh;CG3638;nAChRalpha5;Shawl;nAChRbeta2;Shab;CG4587;Nmdar2;Shal;Shaw;GluClalpha;tty;nAChRalpha1;eag;para;Ca-beta;nAChRalpha7;nAChRbeta1;nAChRalpha3;scrib;CG42817;Ca-alpha1T;Trpm;Ca-alpha1D;GluRIA;MICU1;dlg1;Elk;Rdl
control aging	d10_d1	3	GO:0005700	polytene chromosome	5.38555e-10	geneontology_Cellular_Component	Hsp83;His3.3B;Mlf;sqd;Tctp;RpL11;Nipped-B;corto;nej;Pep;B52;MED26;Su(Tpl);Pp1-87B;upSET;Set1;pho;JIL-1;Iswi;G9a;CycT;Moe;EcR;scf;Nlp;Hrb98DE;trx;Trf2;lolal;Nipped-A;Gug;vig;E(Pc);D1;nsl1;Ubi-p5E;cnc;e(y)3;Cdk9;Su(var)2-HP2;east;Usp7;Rm62;lawc;Caf1-55;CtBP;CycG;Eip93F;ash1;fkh;egg
control aging	d10_d1	3	GO:0045211	postsynaptic membrane	6.37547e-10	geneontology_Cellular_Component	slo;Lcch3;shi;nAChRalpha2;mAChR-A;unc-13;nAChRalpha5;nAChRbeta2;Nmdar2;Syt4;veli;GluClalpha;nAChRalpha1;nAChRalpha7;nAChRbeta1;CG11155;mys;nAChRalpha3;scrib;GluRIA;Ten-m;dlg1;Rdl;CaMKII
control aging	d10_d1	3	GO:0036464	cytoplasmic ribonucleoprotein granule	6.94682e-10	geneontology_Cellular_Component	PyK;Hrb27C;Yp3;Fs(2)Ket;bel;yps;Rga;Fmr1;CG9425;CG4612;Not1;SNRPG;stau;Dcp-1;Not3;Edc3;tapas;TER94;tral;DCP2;gw;4E-T;roq;DCP1;AGO2;eIF4E1;tud;eIF4A;bru1;pum
control aging	d10_d1	3	GO:0043025	neuronal cell body	7.20782e-10	geneontology_Cellular_Component	slo;Rab2;Rab14;brat;Rab7;Rab35;RabX4;bel;orb2;Shawl;Dscam1;Rab6;Fmr1;Rab8;SK;Rab18;Sac1;futsch;kcc;Lis-1;Shal;Rab1;Cdk5alpha;Shaw;PICK1;kra;Nak;Rab5;Rab39;ringer;Rab11;Rab4;NetB;spn-F;Ptp4E;Akt1;Ten-m;bol;hig;Trim9;Rdl;klg;sNPF
control aging	d10_d1	3	GO:0070382	exocytic vesicle	7.65734e-10	geneontology_Cellular_Component	nSyb;Gdi;Csp;Rab35;unc-13;RabX4;Syx6;Rab8;comt;ClC-c;Syt4;CanB;PICK1;Cirl;Eps-15;fwe;Rph;unc-13-4A;Syngr;Sytalpha;Syx1A;Dop1R2;Vap33;Rim;Rab27;Syn;Sytbeta
control aging	d10_d1	3	GO:0033181	plasma membrane proton-transporting V-type ATPase complex	1.6758e-09	geneontology_Cellular_Component	Vha36-1;Vha13;Vha14-1;Vha26;Vha16-1;Vha55;VhaPPA1-1;VhaAC39-1;VhaM9.7-b;VhaSFD;Vha44;VhaAC45
control aging	d10_d1	3	GO:0036477	somatodendritic compartment	2.46723e-09	geneontology_Cellular_Component	slo;Rab2;Rab14;brat;shi;Rab7;nudE;hdc;Rab35;bsk;mAChR-A;RabX4;bel;orb2;Shawl;Dscam1;Rab6;Fmr1;Rab8;SK;Rab18;Sac1;futsch;kcc;Lis-1;Spn;Shal;Rab1;EcR;Cdk5alpha;Shaw;PICK1;kra;Cbp53E;nAChRalpha7;Nak;Rab5;Rab39;CadN;ringer;Rab11;Wnt5;mys;ena;Rab4;NetB;5-HT7;spn-F;Ptp4E;Akt1;Ir76a;Ten-m;bol;Mmp2;tau;hig;Trim9;Rdl;klg;CaMKII;sNPF
control aging	d10_d1	3	GO:0008021	synaptic vesicle	3.88764e-09	geneontology_Cellular_Component	nSyb;Gdi;Csp;unc-13;RabX4;Syx6;Rab8;comt;ClC-c;Syt4;CanB;PICK1;Cirl;Eps-15;fwe;Rph;unc-13-4A;Syngr;Syx1A;Dop1R2;Vap33;Rim;Rab27;Syn;Sytbeta
control aging	d10_d1	3	GO:0005753	mitochondrial proton-transporting ATP synthase complex	5.26615e-09	geneontology_Cellular_Component	ATPsynD;sun;ATPsynF;ATPsynC;ATPsynG;Neb-cGP;ATPsyngamma;ATPsynO;blw;ATPsynCF6;ATPsynB;ATPsynE;ATPsyndelta;ATPsynbeta;CG10731
control aging	d10_d1	3	GO:0045259	proton-transporting ATP synthase complex	5.26615e-09	geneontology_Cellular_Component	ATPsynD;sun;ATPsynF;ATPsynC;ATPsynG;Neb-cGP;ATPsyngamma;ATPsynO;blw;ATPsynCF6;ATPsynB;ATPsynE;ATPsyndelta;ATPsynbeta;CG10731
control aging	d10_d1	3	GO:0044297	cell body	5.80447e-09	geneontology_Cellular_Component	slo;Rab2;Rab14;brat;Rab7;Rab35;RabX4;bel;orb2;Shawl;Dscam1;Rab6;Fmr1;Rab8;SK;Rab18;Sac1;futsch;kcc;Lis-1;Shal;Rab1;Cdk5alpha;Shaw;PICK1;kra;Nak;Rab5;Rab39;ringer;Rab11;Rab4;NetB;spn-F;Ptp4E;Akt1;Ten-m;bol;hig;Trim9;Rdl;klg;sNPF
control aging	d10_d1	3	GO:0030659	cytoplasmic vesicle membrane	5.88274e-09	geneontology_Cellular_Component	AP-2mu;AP-2sigma;AP-1-2beta;CG9132;unc-13;Syx6;AP-1sigma;epsilonCOP;Vti1a;capu;zetaCOP;spir;p115;AP-2alpha;AP-1gamma;Sec22;fwe;Rab11;Rph;Syngr;Syx1A;Dop1R2;Snap24;Sar1;olf413;Syn
control aging	d10_d1	3	GO:0012506	vesicle membrane	8.49352e-09	geneontology_Cellular_Component	AP-2mu;AP-2sigma;AP-1-2beta;CG9132;unc-13;Syx6;AP-1sigma;epsilonCOP;Synj;Vti1a;capu;zetaCOP;spir;p115;AP-2alpha;AP-1gamma;Sec22;fwe;Rab11;Rph;Syngr;Syx1A;Dop1R2;Snap24;Sar1;olf413;Syn
control aging	d10_d1	3	GO:0000785	chromatin	3.58615e-08	geneontology_Cellular_Component	His3.3B;HmgZ;sqd;Yp2;Mnn1;Hsc70-4;Nipped-B;d4;B52;MED26;Pc;Su(Tpl);HnRNP-K;Nup153;Drep4;upSET;Set1;rump;pho;JIL-1;Bx42;Iswi;G9a;Moe;Ubc6;lid;MED22;HP5;CG12081;Su(z)2;nclb;Hat1;CG17059;osa;E(bx);La;Sirt1;E(Pc);D1;simj;tth;CG32202;e(y)3;zld;Cdk9;CG14220;Su(var)2-HP2;Usp7;Bre1;Caf1-55;CG18004;Act5C;Csl4;CtBP;dom;l(3)neo38;crol;Eip93F;ash1;brm
control aging	d10_d1	3	GO:0099512	supramolecular fiber	3.6848e-08	geneontology_Cellular_Component	Pglym78;Ald;Gapdh1;Pgk;Tctp;Msp300;alphaTub84D;Tpi;CG3967;shi;TBPH;nudE;Hsc70-4;robl;stv;shot;tmod;capu;futsch;Lis-1;Kank;Moe;Arp1;hook;CLIP-190;STUB1;mask;Dg;Klp64D;pigs;Chd64;atl;DCTN2-p50;CG14207;ringer;Grip75;zip;Klp10A;Pak;mys;pod1;Jupiter;Lk6;Hsp67Bc;Patronin;Act5C;Klp98A;CG17839;Lam;CG1890;Ran;tau;alphaTub84B
control aging	d10_d1	3	GO:0044451	nucleoplasm part	3.73695e-08	geneontology_Cellular_Component	sqd;Pa1;Mnn1;elav;Ncoa6;U2af50;escl;corto;nej;d4;B52;Taf10b;MED26;MED21;Su(Tpl);HnRNP-K;vers;CG12605;Myc;Set1;TfIIFalpha;Max;rump;MED19;Rpb10;Taf13;YL-1;CycT;TfIIA-S;lid;MED22;Wdr82;Spt3;Ythdc1;trx;Trf2;CG14438;Nipped-A;Sgf29;Sf3b5;qkr58E-3;Wdr33;E(Pc);nsl1;CycK;simj;crn;snRNP-U1-70K;Rcd1;gpp;tth;tra;su(w[a]);HDAC4;e(y)3;Taf4;Cdk9;CG14220;skd;MED28;dock;cbc;Caf1-55;CG31140;Sap30;dom;CG30020;ssp;bru1;Pcl;ash1;Rpb8
control aging	d10_d1	3	GO:0044427	chromosomal part	3.73695e-08	geneontology_Cellular_Component	Hsp83;His3.3B;Mlf;HmgZ;sqd;Yp2;Mnn1;RpL11;BuGZ;lwr;nudE;Hsc70-4;Nipped-B;CG6171;Pep;d4;B52;MED26;Pc;Su(Tpl);HnRNP-K;Nup153;Drep4;upSET;Set1;rump;pho;JIL-1;Bx42;Iswi;Lis-1;G9a;CycT;Moe;Ubc6;lid;MED22;HP5;scf;Nlp;Hrb98DE;CG12081;Su(z)2;cal1;CLIP-190;nclb;Hat1;CG17059;Nipped-A;Gug;vig;osa;E(bx);La;Sirt1;E(Pc);D1;nsl1;simj;gpp;Klp10A;Ubi-p5E;tth;Kmn1;CG32202;cnc;e(y)3;zld;Cdk9;CG14220;Su(var)2-HP2;Usp7;Bre1;Rm62;lawc;Caf1-55;CG18004;smt3;Act5C;Csl4;CtBP;dom;l(3)neo38;crol;Eip93F;ash1;brm;egg
control aging	d10_d1	3	GO:1990124	messenger ribonucleoprotein complex	4.10015e-08	geneontology_Cellular_Component	Pur-alpha;yps;orb2;Fmr1;stau;Dcp-1;tral;AGO2;eIF4E1;orb;pum
control aging	d10_d1	3	GO:0099081	supramolecular polymer	4.78182e-08	geneontology_Cellular_Component	Pglym78;Ald;Gapdh1;Pgk;Tctp;Msp300;alphaTub84D;Tpi;CG3967;shi;TBPH;nudE;Hsc70-4;robl;stv;shot;tmod;capu;futsch;Lis-1;Kank;Moe;Arp1;hook;CLIP-190;STUB1;mask;Dg;Klp64D;pigs;Chd64;atl;DCTN2-p50;CG14207;ringer;Grip75;zip;Klp10A;Pak;mys;pod1;Jupiter;Lk6;Hsp67Bc;Patronin;Act5C;Klp98A;CG17839;Lam;CG1890;Ran;tau;alphaTub84B
control aging	d10_d1	3	GO:0099080	supramolecular complex	6.39771e-08	geneontology_Cellular_Component	Pglym78;Ald;Gapdh1;Pgk;Tctp;Msp300;alphaTub84D;Tpi;CG3967;shi;TBPH;nudE;Hsc70-4;robl;stv;shot;tmod;capu;futsch;Lis-1;Kank;Moe;Arp1;hook;CLIP-190;STUB1;mask;Dg;Klp64D;pigs;Chd64;atl;DCTN2-p50;CG14207;ringer;Grip75;zip;Klp10A;Pak;mys;pod1;Jupiter;Lk6;Hsp67Bc;Patronin;Act5C;Klp98A;CG17839;Lam;CG1890;Ran;tau;alphaTub84B
control aging	d10_d1	3	GO:0044437	vacuolar part	7.23549e-08	geneontology_Cellular_Component	Vha36-1;Vha13;gammaSnap1;Vha14-1;Vha26;Atg8a;alphaSnap;Vha68-1;Rab7;Vha16-1;Vha55;VhaPPA1-1;VhaAC39-1;car;gammaSnap2;CG32590;VhaM9.7-b;VhaSFD;Gie;Syx17;Vha44;VhaM9.7-a;Syx1A;HPS4;LTV1;MRP
control aging	d10_d1	3	GO:0030136	clathrin-coated vesicle	7.44295e-08	geneontology_Cellular_Component	AP-2mu;AP-2sigma;AP-1-2beta;CG9132;AP-1sigma;Rab8;Vti1a;lap;AP-2alpha;AP-1gamma;Rab11;syd;Gga;dock;Ack
control aging	d10_d1	3	GO:0000315	organellar large ribosomal subunit	7.73748e-08	geneontology_Cellular_Component	mRpL28;mRpL48;mRpL35;mRpL4;mRpL36;mRpL55;mRpL1;mRpL13;mRpL43;mRpL17;mRpL52;mRpL24;mRpL27;mRpL30;mRpL47;mRpL23;mRpL34;mRpL42;mRpL41;mRpL38
control aging	d10_d1	3	GO:0005762	mitochondrial large ribosomal subunit	7.73748e-08	geneontology_Cellular_Component	mRpL28;mRpL48;mRpL35;mRpL4;mRpL36;mRpL55;mRpL1;mRpL13;mRpL43;mRpL17;mRpL52;mRpL24;mRpL27;mRpL30;mRpL47;mRpL23;mRpL34;mRpL42;mRpL41;mRpL38
control aging	d10_d1	3	GO:0019898	extrinsic component of membrane	1.66019e-07	geneontology_Cellular_Component	Rop;Atg14;Socs44A;Atg18a;Socs36E;Ggamma1;Atg18b;Rac1;Galphaq;Galphao;Gie;COQ7;CG11975;Eps-15;trio;Pi3K68D;CadN2;norpA;arm;Galphas;Socs16D;CG43324;Src64B;klg;gcl;Gbeta13F
control aging	d10_d1	3	GO:0060293	germ plasm	3.19122e-07	geneontology_Cellular_Component	PyK;Hrb27C;Yp3;Fs(2)Ket;bel;Fmr1;CG9425;SNRPG;stau;tapas;TER94;tral;DCP1;tud;eIF4A;bru1;RapGAP1
control aging	d10_d1	3	GO:0099738	cell cortex region	3.58646e-07	geneontology_Cellular_Component	brat;Syp;Rab35;Rbp;RhoGAP100F;unc-13;pros;Spn;stau;par-6;dsh;Mbs;numb;aPKC;zip;cindr;app;sdt;Abi;brp;Rim;Fife;dlg1
control aging	d10_d1	3	GO:0071011	precatalytic spliceosome	4.243e-07	geneontology_Cellular_Component	sqd;rin;Syp;U2af50;Hsc70-4;Pep;B52;CG5641;yps;Rack1;SNRPG;beag;CG42724;CG30122;Bx42;Moca-cyp;CG17454;Srp54;lost;Caper;ytr;Sf3b5;qkr58E-1;x16;CG3436;CG2021;Sf3b2;Cbp20;crn;snRNP-U1-70K;CG10333;Ars2;Rm62;Pabp2;SmD3;CG7971
control aging	d10_d1	3	GO:0031201	SNARE complex	6.57127e-07	geneontology_Cellular_Component	gammaSnap1;alphaSnap;nSyb;Snap25;Syx6;Vti1a;gammaSnap2;Syx17;Sec22;Ykt6;Bet1;Syx1A;Snap24;cpx
control aging	d10_d1	3	GO:0005750	mitochondrial respiratory chain complex III	6.85122e-07	geneontology_Cellular_Component	UQCR-Q;ox;UQCR-6.4;UQCR-14;UQCR-11;RFeSP;Cyt-c1;UQCR-C2;UQCR-C1
control aging	d10_d1	3	GO:0048471	perinuclear region of cytoplasm	7.62361e-07	geneontology_Cellular_Component	Hsp83;Mlf;Msp300;alphaTub84D;TBPH;hdc;Hsc70-4;Vha55;chic;CRIF;orb2;AGO1;Trs20;S;spir;tapas;Mapmodulin;Rab11;Gga;Gp93;Abi;NetB;dlg1;alphaTub84B
control aging	d10_d1	3	GO:0044430	cytoskeletal part	8.27605e-07	geneontology_Cellular_Component	Hsp83;Tctp;Msp300;BuGZ;alphaTub84D;CG3967;shi;CG17493;nudE;corto;Zyx;robl;Sep2;Nup153;shot;CG31638;DCTN6-p27;mts;Arpc3A;capu;Cam;pnut;futsch;Lis-1;Pat1;Kank;Moe;stau;CG9279;vih;Cen;Arp1;hook;CLIP-190;Gie;HERC2;beta-Spec;DCTN4-p62;Klp64D;pigs;mlt;Wdr62;Chd64;Asator;Mapmodulin;Cp110;cdc14;Pp2A-29B;atl;DCTN2-p50;ringer;Grip75;zip;Klp10A;Rab11;Slik;Arpc1;Pak;Sep4;p120ctn;cnn;pod1;Jupiter;stai;Lk6;l(2)41Ab;Patronin;ssp3;Act5C;Nup358;Klp98A;Lam;CG1890;sgg;Ran;JTBR;tau;alphaTub84B
control aging	d10_d1	3	GO:0045495	pole plasm	8.27605e-07	geneontology_Cellular_Component	PyK;Hrb27C;Yp3;Fs(2)Ket;bel;Fmr1;CG9425;SNRPG;stau;tapas;TER94;tral;DCP1;tud;eIF4A;bru1;SmD3;RapGAP1
control aging	d10_d1	3	GO:0000228	nuclear chromosome	1.01705e-06	geneontology_Cellular_Component	RpL41;HmgZ;Yp2;RpS9;RpL11;RpS5a;lwr;Hsc70-4;Nipped-B;d4;MED26;Pc;Nup153;Drep4;rump;RpS2;pho;JIL-1;Bx42;Iswi;Ubc6;RpL32;lid;CG12081;Su(z)2;lolal;Hat1;CG17059;osa;E(bx);Sirt1;E(Pc);RpS18;simj;tth;CG32202;e(y)3;Cdk9;CG14220;Su(var)2-HP2;east;Bre1;RpS13;Caf1-55;CG18004;RpS15;smt3;RpL8;Act5C;CtBP;dom;mamo;brm
control aging	d10_d1	3	GO:0061174	type I terminal bouton	1.04527e-06	geneontology_Cellular_Component	Atg8a;Csp;Synj;metro;stau;par-1;ena;cpx;kek6;Alk;pum;dlg1;CASK
control aging	d10_d1	3	GO:0098562	cytoplasmic side of membrane	1.52252e-06	geneontology_Cellular_Component	Rab35;Ggamma1;Galphaq;Gprk2;Galphao;trio;gish;ave;Spp;Rgk1;Galphas;RpS26;Rgk2;CG43324;Src64B;gcl;Gbeta13F
control aging	d10_d1	3	GO:0033176	proton-transporting V-type ATPase complex	1.52252e-06	geneontology_Cellular_Component	Vha36-1;Vha13;Vha14-1;Vha26;Vha68-1;Vha16-1;Vha55;VhaPPA1-1;VhaAC39-1;CG31030;VhaM9.7-b;VhaSFD;Vha44;VhaM9.7-a;VhaAC45
control aging	d10_d1	3	GO:0000790	nuclear chromatin	1.67707e-06	geneontology_Cellular_Component	HmgZ;Yp2;Hsc70-4;Nipped-B;d4;MED26;Pc;Nup153;Drep4;rump;pho;JIL-1;Bx42;Iswi;Ubc6;lid;CG12081;Su(z)2;Hat1;CG17059;osa;E(bx);Sirt1;E(Pc);simj;tth;CG32202;e(y)3;Cdk9;CG14220;Su(var)2-HP2;Bre1;Caf1-55;CG18004;Act5C;CtBP;dom;brm
control aging	d10_d1	3	GO:0045275	respiratory chain complex III	1.84683e-06	geneontology_Cellular_Component	UQCR-Q;ox;UQCR-6.4;UQCR-14;UQCR-11;RFeSP;Cyt-c1;UQCR-C2;UQCR-C1
control aging	d10_d1	3	GO:0033180	proton-transporting V-type ATPase, V1 domain	1.84683e-06	geneontology_Cellular_Component	Vha36-1;Vha14-1;Vha26;Vha68-1;Vha55;CG31030;VhaSFD;Vha44;VhaAC45
control aging	d10_d1	3	GO:0015630	microtubule cytoskeleton	1.89667e-06	geneontology_Cellular_Component	Hsp83;Tctp;alphaTub84D;CG3967;shi;CG17493;nudE;corto;robl;Sep2;Nup153;shot;DCTN6-p27;mts;Cam;pnut;futsch;Lis-1;Pat1;Kank;Moe;stau;jvl;CG9279;vih;Cen;Arp1;hook;CLIP-190;Gie;HERC2;DCTN4-p62;Klp64D;pigs;Wdr62;Asator;Mapmodulin;Cp110;cdc14;Pp2A-29B;atl;DCTN2-p50;ringer;Grip75;Klp10A;Rab11;Slik;Sep4;p120ctn;cnn;pod1;Jupiter;stai;Lk6;Patronin;ssp3;Nup358;Klp98A;Lam;CG1890;sgg;Ran;JTBR;tau;alphaTub84B
control aging	d10_d1	3	GO:0005774	vacuolar membrane	1.92555e-06	geneontology_Cellular_Component	Vha36-1;Vha13;gammaSnap1;Vha14-1;Vha26;Atg8a;alphaSnap;Vha68-1;Rab7;Vha16-1;Vha55;car;gammaSnap2;CG32590;VhaSFD;Gie;Syx17;Vha44;Syx1A;HPS4;LTV1;MRP
control aging	d10_d1	3	GO:0044448	cell cortex part	3.04302e-06	geneontology_Cellular_Component	brat;Syp;Rab35;Rbp;RhoGAP100F;unc-13;Sep2;pros;pnut;Spn;stau;par-6;dsh;Mbs;numb;beta-Spec;aPKC;zip;Klp10A;cindr;app;Sep4;sdt;Abi;brp;Rim;Fife;dlg1
control aging	d10_d1	3	GO:0120111	neuron projection cytoplasm	3.41313e-06	geneontology_Cellular_Component	yps;Fmr1;Lis-1;stau;Dcp-1;Rab1;Arp1;Miro;Klp64D;tral;Aplip1;DCTN2-p50;AGO2;eIF4E1;pum
control aging	d10_d1	3	GO:0005912	adherens junction	4.23764e-06	geneontology_Cellular_Component	Zyx;shot;Lar;Kank;Moe;p130CAS;veli;mbt;Swip-1;Klp64D;Efa6;CadN2;arm;wech;Pak;parvin;p120ctn;mys;ena;scrib;sdt;PDZ-GEF;rhea;cno;kug
control aging	d10_d1	3	GO:0070161	anchoring junction	4.23764e-06	geneontology_Cellular_Component	Zyx;shot;Lar;Kank;Moe;p130CAS;veli;mbt;Swip-1;Klp64D;Efa6;CadN2;arm;wech;Pak;parvin;p120ctn;mys;ena;scrib;sdt;PDZ-GEF;rhea;cno;kug
control aging	d10_d1	3	GO:0005730	nucleolus	4.29717e-06	geneontology_Cellular_Component	Hrb27C;RpL41;sqd;RpS9;RpL11;RpS5a;CG12333;CG5641;MED26;Trf4-1;Pc;Su(Tpl);RpL24-like;CG1789;Rpb10;CG32767;RpS2;CG15432;CG4364;CG32708;CG31301;RpL32;MED22;Nlp;CG9246;CkIIalpha;cal1;Non1;nclb;RpS18;Non3;Adar;CG10576;east;Rbm13;Rm62;RpS13;RpS15;smt3;RpL8;CG6999;Nop60B;CG11030;pit;Nph;Rpb8
control aging	d10_d1	3	GO:0042734	presynaptic membrane	4.85048e-06	geneontology_Cellular_Component	unc-13;Ank2;spartin;Nrx-1;Eps-15;mys;Syx1A;brp;Vap33;Rim;Fife;dlg1
control aging	d10_d1	3	GO:0043186	P granule	4.9168e-06	geneontology_Cellular_Component	PyK;Hrb27C;Yp3;Fs(2)Ket;bel;Fmr1;CG9425;SNRPG;tapas;TER94;tral;DCP1;tud;eIF4A;bru1
control aging	d10_d1	3	GO:0098552	side of membrane	5.4323e-06	geneontology_Cellular_Component	Rab35;Ggamma1;Galphaq;Gprk2;Galphao;trio;gish;ave;Spp;Gfrl;Rgk1;Galphas;RpS26;Rgk2;Mmp2;CG43324;Src64B;gcl;Gbeta13F
control aging	d10_d1	3	GO:0005681	spliceosomal complex	5.71122e-06	geneontology_Cellular_Component	sqd;rin;Syp;U2af50;Hsc70-4;Pep;B52;CG5641;yps;Rack1;rump;SNRPG;CG11586;beag;CG42724;CG30122;CG1646;Bx42;Moca-cyp;CG17454;Srp54;lost;Caper;ytr;Sf3b5;qkr58E-1;x16;CG3436;CG2021;Sf3b2;Cbp20;crn;snRNP-U1-70K;CG10333;Ars2;CG3198;Rm62;Pabp2;SmD3;CG7971
control aging	d10_d1	3	GO:0043235	receptor complex	6.04778e-06	geneontology_Cellular_Component	Lcch3;w;nAChRalpha2;nAChRalpha5;InR;nAChRbeta2;Nmdar2;PlexA;EcR;put;GABA-B-R1;nAChRalpha1;babo;Eph;nAChRalpha7;nAChRbeta1;Gfrl;mys;nAChRalpha3;scrib;GluRIA;Ir76a;Alk;dlg1
control aging	d10_d1	3	GO:0009898	cytoplasmic side of plasma membrane	7.03644e-06	geneontology_Cellular_Component	Rab35;Ggamma1;Galphaq;Gprk2;Galphao;trio;gish;ave;Rgk1;Galphas;Rgk2;CG43324;Src64B;gcl;Gbeta13F
control aging	d10_d1	3	GO:0034703	cation channel complex	7.05179e-06	geneontology_Cellular_Component	slo;cac;EMRE;Sh;Shawl;Shab;CG4587;Shal;Shaw;eag;para;Ca-beta;CG42817;Ca-alpha1T;Trpm;Ca-alpha1D;GluRIA;MICU1;Elk
control aging	d10_d1	3	GO:0005703	polytene chromosome puff	7.51401e-06	geneontology_Cellular_Component	sqd;RpL11;Pep;Su(Tpl);pho;JIL-1;CycT;Moe;scf;Hrb98DE;Nipped-A;vig;cnc;Cdk9;Rm62;lawc
control aging	d10_d1	3	GO:0000314	organellar small ribosomal subunit	1.07432e-05	geneontology_Cellular_Component	mRpS18C;mRpS24;mRpS16;mRpS10;tko;bonsai;mRpS25;mRpS28;mRpS14;mRpS33;mRpL42;mRpS18A;mRpS17
control aging	d10_d1	3	GO:0005763	mitochondrial small ribosomal subunit	1.07432e-05	geneontology_Cellular_Component	mRpS18C;mRpS24;mRpS16;mRpS10;tko;bonsai;mRpS25;mRpS28;mRpS14;mRpS33;mRpL42;mRpS18A;mRpS17
control aging	d10_d1	3	GO:0008076	voltage-gated potassium channel complex	1.1301e-05	geneontology_Cellular_Component	slo;Sh;Shawl;Shab;Shal;Shaw;eag;Elk
control aging	d10_d1	3	GO:0071598	neuronal ribonucleoprotein granule	1.1301e-05	geneontology_Cellular_Component	yps;Fmr1;stau;Dcp-1;tral;AGO2;eIF4E1;pum
control aging	d10_d1	3	GO:0048786	presynaptic active zone	1.21992e-05	geneontology_Cellular_Component	nSyb;cac;Rbp;RhoGAP100F;unc-13;S6k;Syx1A;cpx;brp;Rim;Fife;CaMKII
control aging	d10_d1	3	GO:0045277	respiratory chain complex IV	1.21992e-05	geneontology_Cellular_Component	cype;COX8;COX7C;COX5A;COX6B;levy;COX4;COX5B;COX7A;ND-MLRQ
control aging	d10_d1	3	GO:0030658	transport vesicle membrane	1.25084e-05	geneontology_Cellular_Component	unc-13;Syx6;AP-1sigma;Vti1a;p115;AP-1gamma;Sec22;fwe;Rph;Syngr;Syx1A;Dop1R2;Sar1;Syn
control aging	d10_d1	3	GO:0019897	extrinsic component of plasma membrane	1.36054e-05	geneontology_Cellular_Component	Ggamma1;Rac1;Galphaq;Galphao;Eps-15;trio;CadN2;norpA;arm;Galphas;CG43324;Src64B;klg;gcl;Gbeta13F
control aging	d10_d1	3	GO:0030016	myofibril	1.50467e-05	geneontology_Cellular_Component	Pglym78;Ald;Gapdh1;Pgk;Msp300;Tpi;TBPH;Hsc70-4;stv;tmod;STUB1;mask;Dg;Chd64;CG14207;zip;mys;Hsp67Bc;CG17839
control aging	d10_d1	3	GO:0033177	proton-transporting two-sector ATPase complex, proton-transporting domain	1.55039e-05	geneontology_Cellular_Component	ATPsynD;ATPsynF;ATPsynC;ATPsynG;ATPsynCF6;ATPsynB;ATPsynE;Vha16-1;VhaPPA1-1;VhaAC39-1;CG10731;VhaM9.7-b;VhaM9.7-a
control aging	d10_d1	3	GO:0010008	endosome membrane	1.68067e-05	geneontology_Cellular_Component	Rab7;Chmp1;Rab35;Vps2;CG14184;car;Vps60;Vti1a;S;TSG101;CG5110;Vps28;Mvb12;Vps4;Pi3K68D;CHMP2B;CG4080;HPS4;LTV1;Vta1
control aging	d10_d1	3	GO:0030135	coated vesicle	2.13692e-05	geneontology_Cellular_Component	AP-2mu;AP-2sigma;AP-1-2beta;CG9132;AP-1sigma;epsilonCOP;Rab8;Vti1a;zetaCOP;lap;p115;AP-2alpha;AP-1gamma;Sec22;Rab11;syd;Gga;dock;Sar1;Ack
control aging	d10_d1	3	GO:0031300	intrinsic component of organelle membrane	2.35961e-05	geneontology_Cellular_Component	Mpcp2;Mpc1;Fis1;EMRE;w;CG7506;QIL1;Syx6;CG5903;CG14483;Vti1a;Tom20;CG5065;CG11857;CG5447;CG5021;Tim23;Tim17b;Miro;fwe;Bet1;Dop1R2;CG41128;Pex3;CG5676
control aging	d10_d1	3	GO:0034705	potassium channel complex	2.47395e-05	geneontology_Cellular_Component	slo;Sh;Shawl;Shab;Shal;Shaw;eag;Elk
control aging	d10_d1	3	GO:0030018	Z disc	2.47395e-05	geneontology_Cellular_Component	Pglym78;Ald;Gapdh1;Pgk;Msp300;Tpi;Hsc70-4;stv;STUB1;mask;Dg;CG14207;zip;Hsp67Bc
control aging	d10_d1	3	GO:0031674	I band	2.47395e-05	geneontology_Cellular_Component	Pglym78;Ald;Gapdh1;Pgk;Msp300;Tpi;Hsc70-4;stv;STUB1;mask;Dg;CG14207;zip;Hsp67Bc
control aging	d10_d1	3	GO:0005892	acetylcholine-gated channel complex	2.82047e-05	geneontology_Cellular_Component	nAChRalpha2;nAChRalpha5;nAChRbeta2;nAChRalpha1;nAChRalpha7;nAChRbeta1;nAChRalpha3
control aging	d10_d1	3	GO:0071013	catalytic step 2 spliceosome	3.08903e-05	geneontology_Cellular_Component	sqd;rin;Hsc70-4;Pep;B52;CG5641;yps;Rack1;SNRPG;beag;CG42724;Bx42;Moca-cyp;Srp54;lost;Caper;qkr58E-1;x16;CG3436;Sf3b2;Cbp20;crn;snRNP-U1-70K;CG10333;Ars2;Rm62;Pabp2;SmD3;CG7971
control aging	d10_d1	3	GO:0044431	Golgi apparatus part	3.44093e-05	geneontology_Cellular_Component	Rab14;AP-1-2beta;sau;Rab35;FucT6;CG9590;ksh;AP-1sigma;Rab6;ttv;epsilonCOP;Vti1a;SCAP;Rheb;CG13937;S;GlcAT-S;comt;Arf79F;Mgat2;CG11857;zetaCOP;CG5447;alpha-Man-Ia;p115;CG5021;CG31145;ICA69;PICK1;Tango13;CG7083;CG30463;Efa6;AP-1gamma;Sec22;atl;SelG;Slh;syd;Gga;CG7990;Bet1;sfl;Fur1;Trs31;Arl1
control aging	d10_d1	3	GO:0043292	contractile fiber	3.84761e-05	geneontology_Cellular_Component	Pglym78;Ald;Gapdh1;Pgk;Msp300;Tpi;TBPH;Hsc70-4;stv;tmod;STUB1;mask;Dg;Chd64;CG14207;zip;mys;Hsp67Bc;CG17839
control aging	d10_d1	3	GO:0031301	integral component of organelle membrane	4.0934e-05	geneontology_Cellular_Component	Mpcp2;Mpc1;Fis1;EMRE;w;CG7506;QIL1;Syx6;CG5903;CG14483;Vti1a;Tom20;CG5065;CG11857;CG5021;Tim23;Tim17b;Miro;fwe;Bet1;Dop1R2;CG41128;Pex3;CG5676
control aging	d10_d1	3	GO:0005776	autophagosome	4.57788e-05	geneontology_Cellular_Component	Atg8a;DOR;Atg14;Atg18a;Rack1;Synj;Atg5;Sap-r;lqf;TER94;GlyS;Syx17;Rab11
control aging	d10_d1	3	GO:0030119	AP-type membrane coat adaptor complex	4.85941e-05	geneontology_Cellular_Component	AP-2mu;AP-2sigma;AP-1-2beta;AP-1sigma;AP-2alpha;or;AP-1gamma;cm
control aging	d10_d1	3	GO:0034704	calcium channel complex	4.85941e-05	geneontology_Cellular_Component	cac;EMRE;CG4587;Ca-beta;CG42817;Ca-alpha1T;Ca-alpha1D;MICU1
control aging	d10_d1	3	GO:0030118	clathrin coat	4.85941e-05	geneontology_Cellular_Component	AP-2mu;AP-2sigma;AP-1-2beta;CG9132;AP-1sigma;AP-2alpha;AP-1gamma;cm
control aging	d10_d1	3	GO:0000276	mitochondrial proton-transporting ATP synthase complex, coupling factor F(o)	4.85941e-05	geneontology_Cellular_Component	ATPsynD;ATPsynF;ATPsynC;ATPsynG;ATPsynCF6;ATPsynB;ATPsynE;CG10731
control aging	d10_d1	3	GO:0045263	proton-transporting ATP synthase complex, coupling factor F(o)	4.85941e-05	geneontology_Cellular_Component	ATPsynD;ATPsynF;ATPsynC;ATPsynG;ATPsynCF6;ATPsynB;ATPsynE;CG10731
control aging	d10_d1	3	GO:0030017	sarcomere	4.87477e-05	geneontology_Cellular_Component	Pglym78;Ald;Gapdh1;Pgk;Msp300;Tpi;TBPH;Hsc70-4;stv;STUB1;mask;Dg;Chd64;CG14207;zip;Hsp67Bc;CG17839
control aging	d10_d1	3	GO:0044449	contractile fiber part	5.41588e-05	geneontology_Cellular_Component	Pglym78;Ald;Gapdh1;Pgk;Msp300;Tpi;TBPH;Hsc70-4;stv;STUB1;mask;Dg;Chd64;CG14207;zip;mys;Hsp67Bc;CG17839
control aging	d10_d1	3	GO:0005751	mitochondrial respiratory chain complex IV	5.65286e-05	geneontology_Cellular_Component	cype;COX7C;COX5A;COX6B;levy;COX4;COX5B;COX7A;ND-MLRQ
control aging	d10_d1	3	GO:0030117	membrane coat	5.65955e-05	geneontology_Cellular_Component	AP-2mu;AP-2sigma;AP-1-2beta;CG9132;AP-1sigma;epsilonCOP;zetaCOP;AP-2alpha;or;AP-1gamma;Sar1;cm
control aging	d10_d1	3	GO:0048475	coated membrane	5.65955e-05	geneontology_Cellular_Component	AP-2mu;AP-2sigma;AP-1-2beta;CG9132;AP-1sigma;epsilonCOP;zetaCOP;AP-2alpha;or;AP-1gamma;Sar1;cm
control aging	d10_d1	3	GO:0016604	nuclear body	5.65955e-05	geneontology_Cellular_Component	sqd;elav;U2af50;B52;HnRNP-K;vers;CG12605;Myc;rump;Ythdc1;qkr58E-3;crn;snRNP-U1-70K;tra;su(w[a]);dock;CG31140;ssp;bru1
control aging	d10_d1	3	GO:0030662	coated vesicle membrane	5.95956e-05	geneontology_Cellular_Component	AP-2mu;AP-2sigma;AP-1-2beta;CG9132;AP-1sigma;epsilonCOP;Vti1a;zetaCOP;p115;AP-2alpha;AP-1gamma;Sec22;Sar1
control aging	d10_d1	3	GO:0005924	cell-substrate adherens junction	5.95956e-05	geneontology_Cellular_Component	Zyx;shot;Lar;Kank;p130CAS;Swip-1;wech;Pak;parvin;mys;rhea;cno;kug
control aging	d10_d1	3	GO:0030055	cell-substrate junction	5.95956e-05	geneontology_Cellular_Component	Zyx;shot;Lar;Kank;p130CAS;Swip-1;wech;Pak;parvin;mys;rhea;cno;kug
control aging	d10_d1	3	GO:0030131	clathrin adaptor complex	6.21953e-05	geneontology_Cellular_Component	AP-2mu;AP-2sigma;AP-1-2beta;AP-1sigma;AP-2alpha;AP-1gamma;cm
control aging	d10_d1	3	GO:0005911	cell-cell junction	6.67059e-05	geneontology_Cellular_Component	Atpalpha;CG11099;Zyx;Csk;Moe;par-6;veli;mbt;Mbs;Nrg;CadN2;arm;CadN;aPKC;zip;sns;p120ctn;ena;scrib;sdt;DIP-gamma;DIP-epsilon;shakB;dlg1;CG33543;cno
control aging	d10_d1	3	GO:0099572	postsynaptic specialization	6.92469e-05	geneontology_Cellular_Component	shi;Fmr1;Spn;par-6;PICK1;nAChRalpha7;Pak;scrib;eIF4E1;pum;dlg1
control aging	d10_d1	3	GO:0044440	endosomal part	6.98391e-05	geneontology_Cellular_Component	Rab7;Chmp1;Rab35;Vps2;CG14184;car;Vps60;Vti1a;S;TSG101;CG5110;Vps28;Mvb12;Vps4;Pi3K68D;CHMP2B;CG4080;HPS4;LTV1;Vta1;Trs31
control aging	d10_d1	3	GO:0032154	cleavage furrow	8.12095e-05	geneontology_Cellular_Component	sau;vib;pnut;Arf79F;Moe;Rab1;Cen;LIMK1;Arl4;zip;Rab11;Slik;cindr
control aging	d10_d1	3	GO:0005770	late endosome	8.50996e-05	geneontology_Cellular_Component	Rab14;Rab7;Chmp1;Vps2;CG14184;car;Vti1a;S;Ndfip;Sap-r;CG5110;fz2;Rab39;CHMP2B;ClC-b;CG4080;HPS4;LTV1;Vta1;dbr
control aging	d10_d1	3	GO:0098802	plasma membrane receptor complex	8.5435e-05	geneontology_Cellular_Component	nAChRalpha2;nAChRalpha5;InR;nAChRbeta2;Nmdar2;put;GABA-B-R1;nAChRalpha1;babo;nAChRalpha7;nAChRbeta1;mys;nAChRalpha3;scrib;GluRIA;dlg1
control aging	d10_d1	3	GO:0098687	chromosomal region	8.77225e-05	geneontology_Cellular_Component	Hsp83;Mlf;sqd;RpL11;BuGZ;lwr;nudE;Pep;MED26;Su(Tpl);pho;JIL-1;Lis-1;G9a;CycT;Moe;HP5;scf;Nlp;Hrb98DE;cal1;CLIP-190;Hat1;Nipped-A;Gug;vig;E(Pc);nsl1;gpp;Klp10A;Ubi-p5E;Kmn1;cnc;e(y)3;Cdk9;Su(var)2-HP2;Rm62;lawc;smt3;egg
control aging	d10_d1	3	GO:0099513	polymeric cytoskeletal fiber	9.69068e-05	geneontology_Cellular_Component	Tctp;Msp300;alphaTub84D;CG3967;shi;nudE;robl;shot;capu;futsch;Lis-1;Kank;Moe;Arp1;hook;CLIP-190;Klp64D;pigs;atl;DCTN2-p50;ringer;Grip75;Klp10A;Pak;pod1;Jupiter;Lk6;Patronin;Act5C;Klp98A;Lam;CG1890;Ran;tau;alphaTub84B
control aging	d10_d1	3	GO:1904949	ATPase complex	0.000101852	geneontology_Cellular_Component	Yp2;nrv3;Atpalpha;d4;pho;Iswi;Vps4;osa;E(bx);simj;CG32202;e(y)3;Caf1-55;CG18004;Act5C;CtBP;dom;Vta1;brm
control aging	d10_d1	3	GO:0032592	integral component of mitochondrial membrane	0.000103084	geneontology_Cellular_Component	Mpcp2;Mpc1;Fis1;EMRE;CG7506;QIL1;CG5903;CG14483;Tom20;Tim23;Tim17b;Miro;CG41128;CG5676
control aging	d10_d1	3	GO:0019867	outer membrane	0.000106724	geneontology_Cellular_Component	Tom7;Fis1;Msp300;porin;mge;CG5903;CG8004;Usp30;Tom20;CG8931;Miro;Tango11;spoon;Baldspot;Pgam5;CG5676
control aging	d10_d1	3	GO:0031968	organelle outer membrane	0.000106724	geneontology_Cellular_Component	Tom7;Fis1;Msp300;porin;mge;CG5903;CG8004;Usp30;Tom20;CG8931;Miro;Tango11;spoon;Baldspot;Pgam5;CG5676
control aging	d10_d1	3	GO:0098791	Golgi subcompartment	0.000121767	geneontology_Cellular_Component	Rab14;AP-1-2beta;sau;Rab35;FucT6;CG9590;ksh;Rab6;ttv;epsilonCOP;Vti1a;SCAP;Rheb;CG13937;S;GlcAT-S;comt;Arf79F;Mgat2;CG11857;CG5447;alpha-Man-Ia;p115;CG5021;CG31145;ICA69;PICK1;Tango13;CG7083;CG30463;Efa6;AP-1gamma;Sec22;atl;SelG;syd;Gga;CG7990;Bet1;sfl;Fur1;Arl1
control aging	d10_d1	3	GO:0045178	basal part of cell	0.000148975	geneontology_Cellular_Component	brat;Syp;pros;Lar;stau;numb;SCAR;Dg;mys;scrib;Abi;kug
control aging	d10_d1	3	GO:0016471	vacuolar proton-transporting V-type ATPase complex	0.000149468	geneontology_Cellular_Component	Vha36-1;Vha13;Vha14-1;Vha26;Vha68-1;Vha55;VhaSFD;Vha44
control aging	d10_d1	3	GO:0005741	mitochondrial outer membrane	0.000154433	geneontology_Cellular_Component	Tom7;Fis1;porin;mge;CG5903;CG8004;Usp30;Tom20;CG8931;Miro;Tango11;spoon;Baldspot;Pgam5;CG5676
control aging	d10_d1	3	GO:0070603	SWI/SNF superfamily-type complex	0.000154433	geneontology_Cellular_Component	Yp2;d4;pho;Iswi;osa;E(bx);simj;CG32202;e(y)3;Caf1-55;CG18004;Act5C;CtBP;dom;brm
control aging	d10_d1	3	GO:0098573	intrinsic component of mitochondrial membrane	0.000174109	geneontology_Cellular_Component	Mpcp2;Mpc1;Fis1;EMRE;CG7506;QIL1;CG5903;CG14483;Tom20;Tim23;Tim17b;Miro;CG41128;CG5676
control aging	d10_d1	3	GO:0035097	histone methyltransferase complex	0.000220593	geneontology_Cellular_Component	Pa1;Mnn1;Ncoa6;escl;corto;nej;Set1;Max;lid;Wdr82;trx;CG14438;gpp;Caf1-55;CG30020;Pcl;ash1
control aging	d10_d1	3	GO:0036452	ESCRT complex	0.000221864	geneontology_Cellular_Component	Chmp1;Vps2;Vps60;TSG101;Vps28;Mvb12;Vps4;CHMP2B;Vta1
control aging	d10_d1	3	GO:0030125	clathrin vesicle coat	0.000236054	geneontology_Cellular_Component	AP-2mu;AP-2sigma;AP-1-2beta;CG9132;AP-1sigma;AP-2alpha;AP-1gamma
control aging	d10_d1	3	GO:0014069	postsynaptic density	0.000236054	geneontology_Cellular_Component	shi;Fmr1;Spn;PICK1;nAChRalpha7;scrib;dlg1
control aging	d10_d1	3	GO:0032279	asymmetric synapse	0.000236054	geneontology_Cellular_Component	shi;Fmr1;Spn;PICK1;nAChRalpha7;scrib;dlg1
control aging	d10_d1	3	GO:0098984	neuron to neuron synapse	0.000236054	geneontology_Cellular_Component	shi;Fmr1;Spn;PICK1;nAChRalpha7;scrib;dlg1
control aging	d10_d1	3	GO:0030672	synaptic vesicle membrane	0.000244382	geneontology_Cellular_Component	unc-13;Syx6;fwe;Rph;Syngr;Syx1A;Dop1R2;Syn
control aging	d10_d1	3	GO:0034708	methyltransferase complex	0.000255067	geneontology_Cellular_Component	Pa1;Mnn1;Ncoa6;escl;corto;nej;wuho;Set1;Max;lid;Wdr82;CG4045;trx;CG14438;gpp;Caf1-55;CG30020;Pcl;ash1
control aging	d10_d1	3	GO:0030426	growth cone	0.000255127	geneontology_Cellular_Component	shot;Lis-1;Cdk5alpha;CLIP-190;kra;trio;Rtnl1;pod1;NetB;Trim9
control aging	d10_d1	3	GO:0030427	site of polarized growth	0.000255127	geneontology_Cellular_Component	shot;Lis-1;Cdk5alpha;CLIP-190;kra;trio;Rtnl1;pod1;NetB;Trim9
control aging	d10_d1	3	GO:0016607	nuclear speck	0.000267547	geneontology_Cellular_Component	sqd;U2af50;B52;HnRNP-K;rump;qkr58E-3;crn;snRNP-U1-70K;tra;su(w[a]);CG31140
control aging	d10_d1	3	GO:0005769	early endosome	0.000312749	geneontology_Cellular_Component	14-3-3zeta;Rab14;Vha55;Vps2;car;CG5734;Rab18;ClC-c;PICK1;spartin;RhoGAP68F;fz2;Klp64D;Rab5;asrij;TM9SF4;CG4080;Klp98A
control aging	d10_d1	3	GO:0031234	extrinsic component of cytoplasmic side of plasma membrane	0.000323503	geneontology_Cellular_Component	Ggamma1;Galphaq;Galphao;trio;Galphas;CG43324;Src64B;gcl;Gbeta13F
control aging	d10_d1	3	GO:0098831	presynaptic active zone cytoplasmic component	0.000343145	geneontology_Cellular_Component	Rbp;RhoGAP100F;unc-13;brp;Rim;Fife
control aging	d10_d1	3	GO:0032155	cell division site part	0.000351527	geneontology_Cellular_Component	sau;vib;pnut;Arf79F;Moe;Rab1;Cen;LIMK1;Arl4;Grip75;zip;Rab11;Slik;cindr
control aging	d10_d1	3	GO:0030120	vesicle coat	0.000358685	geneontology_Cellular_Component	AP-2mu;AP-2sigma;AP-1-2beta;CG9132;AP-1sigma;epsilonCOP;zetaCOP;AP-2alpha;AP-1gamma;Sar1
control aging	d10_d1	3	GO:0099501	exocytic vesicle membrane	0.000381912	geneontology_Cellular_Component	unc-13;Syx6;fwe;Rph;Syngr;Syx1A;Dop1R2;Syn
control aging	d10_d1	3	GO:0005819	spindle	0.000393343	geneontology_Cellular_Component	shi;nudE;Sep2;Nup153;shot;Cam;Lis-1;Moe;vih;CLIP-190;Gie;Wdr62;Asator;cdc14;Grip75;Klp10A;Slik;cnn;Jupiter;Patronin;ssp3;Lam;sgg;Ran;JTBR;alphaTub84B
control aging	d10_d1	3	GO:0000151	ubiquitin ligase complex	0.000393343	geneontology_Cellular_Component	corto;Ubc10;Pc;SCCRO;sina;Vhl;Ndfip;CG11658;ari-1;Ubc6;CG32850;Roc1a;vih;ohgt;BTBD9;Su(z)2;CG12084;CG34401;eff;phyl;Smurf;CG9003;Kdm2;CG32085;Ubr3;SkpA;park;CG9945;gcl
control aging	d10_d1	3	GO:0005874	microtubule	0.000393946	geneontology_Cellular_Component	Tctp;alphaTub84D;CG3967;shi;nudE;robl;shot;futsch;Lis-1;Kank;hook;CLIP-190;Klp64D;pigs;atl;DCTN2-p50;ringer;Grip75;Klp10A;pod1;Jupiter;Lk6;Patronin;Klp98A;CG1890;Ran;tau;alphaTub84B
control aging	d10_d1	3	GO:0031082	BLOC complex	0.000400012	geneontology_Cellular_Component	Snap25;p;HPS1;Blos1;Blos4;CG10681;HPS4
control aging	d10_d1	3	GO:0032153	cell division site	0.000432963	geneontology_Cellular_Component	sau;vib;pnut;Arf79F;Moe;Rab1;Cen;LIMK1;Arl4;Grip75;zip;Rab11;Slik;cindr
control aging	d10_d1	3	GO:1902911	protein kinase complex	0.000545439	geneontology_Cellular_Component	alc;Atg101;InR;CG4629;CycT;Cdk5alpha;put;CG7766;babo;Sik3;CycK;Cdk9;Cdk2;CycG
control aging	d10_d1	3	GO:0044454	nuclear chromosome part	0.000572303	geneontology_Cellular_Component	HmgZ;Yp2;lwr;Hsc70-4;Nipped-B;d4;MED26;Pc;Nup153;Drep4;rump;pho;JIL-1;Bx42;Iswi;Ubc6;lid;CG12081;Su(z)2;Hat1;CG17059;osa;E(bx);Sirt1;E(Pc);simj;tth;CG32202;e(y)3;Cdk9;CG14220;Su(var)2-HP2;Bre1;Caf1-55;CG18004;smt3;Act5C;CtBP;dom;brm
control aging	d10_d1	3	GO:0008287	protein serine/threonine phosphatase complex	0.000637228	geneontology_Cellular_Component	PPP1R15;Pp1-87B;tws;mts;CanB;Wdr82;Pp1alpha-96A;Pp2A-29B;wdb;CanA-14F;flw
control aging	d10_d1	3	GO:1903293	phosphatase complex	0.000637228	geneontology_Cellular_Component	PPP1R15;Pp1-87B;tws;mts;CanB;Wdr82;Pp1alpha-96A;Pp2A-29B;wdb;CanA-14F;flw
control aging	d10_d1	3	GO:0030665	clathrin-coated vesicle membrane	0.000667096	geneontology_Cellular_Component	AP-2mu;AP-2sigma;AP-1-2beta;CG9132;AP-1sigma;AP-2alpha;AP-1gamma
control aging	d10_d1	3	GO:0031519	PcG protein complex	0.00066723	geneontology_Cellular_Component	escl;corto;Pc;psq;pho;Su(z)2;lolal;Kdm2;Caf1-55;Pcl
control aging	d10_d1	3	GO:0061695	transferase complex, transferring phosphorus-containing groups	0.00066723	geneontology_Cellular_Component	alc;Atg14;Socs44A;Atg101;Pfk;Socs36E;Taf10b;InR;TfIIFalpha;Rpb10;CG4629;Taf13;CycT;TfIIA-S;Spt3;Cdk5alpha;put;Trf2;CG7766;babo;Sik3;CycK;Rcp;Pi3K68D;Taf4;Cdk9;Cdk2;Socs16D;CycG;Rpb8
control aging	d10_d1	3	GO:0000139	Golgi membrane	0.000691148	geneontology_Cellular_Component	sau;Rab35;FucT6;ksh;Rab6;ttv;epsilonCOP;Vti1a;SCAP;Rheb;CG13937;S;GlcAT-S;CG11857;CG5447;alpha-Man-Ia;p115;CG5021;CG31145;ICA69;PICK1;Tango13;CG30463;Efa6;Sec22;atl;SelG;syd;CG7990;Bet1;sfl;Fur1
control aging	d10_d1	3	GO:0005764	lysosome	0.000718082	geneontology_Cellular_Component	Atg8a;Tsp42Ej;CG12163;Rab7;wcy;CG14184;car;Synj;Sap-r;CG32590;lqf;TER94;Gie;cathD;ClC-b;asrij;Cp1;CtsB1;Syx1A;HPS4
control aging	d10_d1	3	GO:0030139	endocytic vesicle	0.000824263	geneontology_Cellular_Component	AP-2mu;Rab14;AP-2sigma;AP-1-2beta;Rab7;AP-2alpha;CG2747;Rab5;arm;ClC-b;spri
control aging	d10_d1	3	GO:0000323	lytic vacuole	0.000832424	geneontology_Cellular_Component	Atg8a;Tsp42Ej;CG12163;Rab7;wcy;CG14184;car;Synj;Sap-r;CG32590;lqf;TER94;Gie;cathD;ClC-b;asrij;Cp1;CtsB1;Syx1A;HPS4
control aging	d10_d1	3	GO:0030141	secretory granule	0.000843142	geneontology_Cellular_Component	7B2;cmpy;AP-1gamma;Rab11;Rph;Snap24;olf413;Rab27
control aging	d10_d1	3	GO:0016282	eukaryotic 43S preinitiation complex	0.000843142	geneontology_Cellular_Component	eIF3g1;eIF2beta;eIF3l;eIF3d1;eIF3h;eIF3k;eIF3j;eIF2gamma
control aging	d10_d1	3	GO:0098858	actin-based cell projection	0.000883094	geneontology_Cellular_Component	Rab35;shot;pico;Nrg;kra;ena;Abi;dysc;prom;kug
control aging	d10_d1	3	GO:0016323	basolateral plasma membrane	0.000990703	geneontology_Cellular_Component	cac;Atpalpha;Lar;stau;veli;Dg;Nrt;par-1;mys;scrib;Ca-alpha1D;foi;dlg1;kug
control aging	d10_d1	3	GO:0005685	U1 snRNP	0.00103154	geneontology_Cellular_Component	SNRPG;CG1646;Rox8;sm;snRNP-U1-70K;CG3198;SmD3
control aging	d10_d1	3	GO:0045180	basal cortex	0.00111527	geneontology_Cellular_Component	brat;Syp;pros;stau;numb;Abi
control aging	d10_d1	3	GO:0005869	dynactin complex	0.00111527	geneontology_Cellular_Component	DCTN6-p27;Lis-1;CG9279;Arp1;DCTN4-p62;DCTN2-p50
control aging	d10_d1	3	GO:0031430	M band	0.00111527	geneontology_Cellular_Component	Pglym78;Ald;Gapdh1;Pgk;Tpi;mask
control aging	d10_d1	3	GO:0070993	translation preinitiation complex	0.00120704	geneontology_Cellular_Component	eIF3g1;eIF2beta;eIF3l;eIF3d1;eIF3h;eIF3k;eIF3j;eIF2gamma
control aging	d10_d1	3	GO:0055037	recycling endosome	0.0014388	geneontology_Cellular_Component	Rab14;RabX4;Rab8;Evi5;ClC-c;RhoGAP68F;AP-1gamma;Rab11;asrij;Rab4;nwk;Rab26
control aging	d10_d1	3	GO:0043204	perikaryon	0.00156376	geneontology_Cellular_Component	orb2;Rab6;Fmr1;Shal;spn-F;bol;Trim9
control aging	d10_d1	3	GO:0045177	apical part of cell	0.00164026	geneontology_Cellular_Component	cac;brat;w;Chmp1;Rab35;pros;corn;pnut;Arf79F;Spn;Moe;stau;Syt4;par-6;dsh;Mbs;Pis;SCAR;arm;aPKC;zip;cindr;app;mys;sdt;Ca-alpha1D;Ptp4E;Btk29A;mgl;dlg1
control aging	d10_d1	3	GO:0030175	filopodium	0.00183437	geneontology_Cellular_Component	Rab35;shot;pico;Nrg;kra;ena
control aging	d10_d1	3	GO:0005905	clathrin-coated pit	0.00183437	geneontology_Cellular_Component	AP-2mu;AP-2sigma;AP-1-2beta;CG9132;lap;AP-2alpha
control aging	d10_d1	3	GO:0005834	heterotrimeric G-protein complex	0.00183437	geneontology_Cellular_Component	Ggamma1;Galphaq;Galphao;Galphas;CG43324;Gbeta13F
control aging	d10_d1	3	GO:1905360	GTPase complex	0.00183437	geneontology_Cellular_Component	Ggamma1;Galphaq;Galphao;Galphas;CG43324;Gbeta13F
control aging	d10_d1	3	GO:0043296	apical junction complex	0.00213314	geneontology_Cellular_Component	Atpalpha;Zyx;Moe;par-6;veli;Mbs;Nrg;arm;aPKC;scrib;sdt;DIP-gamma;DIP-epsilon;dlg1;CG33543;cno
control aging	d10_d1	3	GO:0045179	apical cortex	0.00214268	geneontology_Cellular_Component	brat;pros;Spn;stau;par-6;dsh;Mbs;aPKC;zip;cindr;app;sdt;dlg1
control aging	d10_d1	3	GO:0015629	actin cytoskeleton	0.00263012	geneontology_Cellular_Component	Msp300;Zyx;CG31638;DCTN6-p27;Arpc3A;capu;Cam;Lis-1;Spn;Moe;CG9279;Arp1;beta-Spec;DCTN4-p62;pigs;Chd64;DCTN2-p50;zip;Arpc1;Pak;parvin;pod1;Act5C
control aging	d10_d1	3	GO:0044295	axonal growth cone	0.00288374	geneontology_Cellular_Component	shot;CLIP-190;kra;Rtnl1;NetB;Trim9
control aging	d10_d1	3	GO:0035003	subapical complex	0.00288374	geneontology_Cellular_Component	Zyx;Moe;par-6;veli;aPKC;sdt
control aging	d10_d1	3	GO:0032838	plasma membrane bounded cell projection cytoplasm	0.00308024	geneontology_Cellular_Component	robl;yps;Fmr1;Lis-1;stau;Dcp-1;Rab1;Arp1;Miro;Klp64D;mlt;tral;Aplip1;DCTN2-p50;l(2)41Ab;AGO2;eIF4E1;pum
control aging	d10_d1	3	GO:0005925	focal adhesion	0.00314751	geneontology_Cellular_Component	Zyx;Lar;p130CAS;Pak;parvin;mys;rhea;kug
control aging	d10_d1	3	GO:0098975	postsynapse of neuromuscular junction	0.00319839	geneontology_Cellular_Component	Rab2;Syp;par-6;ICA69;Pak;eIF4E1;pum
control aging	d10_d1	3	GO:0031672	A band	0.00319839	geneontology_Cellular_Component	Pglym78;Ald;Gapdh1;Pgk;Tpi;TBPH;mask
control aging	d10_d1	3	GO:0030140	trans-Golgi network transport vesicle	0.00319839	geneontology_Cellular_Component	AP-1sigma;Rab8;AP-1gamma;Rab11;syd
control aging	d10_d1	3	GO:0005813	centrosome	0.00330532	geneontology_Cellular_Component	Hsp83;CG17493;nudE;corto;Cam;Lis-1;vih;Cen;hook;cdc14;DCTN2-p50;Grip75;Klp10A;Rab11;p120ctn;cnn;Lk6;Patronin;Nup358;sgg;JTBR;alphaTub84B
control aging	d10_d1	3	GO:0072686	mitotic spindle	0.00363852	geneontology_Cellular_Component	shi;Cam;Moe;Wdr62;cdc14;Klp10A;Slik;sgg;Ran
control aging	d10_d1	3	GO:1904115	axon cytoplasm	0.00413289	geneontology_Cellular_Component	Fmr1;Lis-1;Rab1;Arp1;Miro;Klp64D;Aplip1;DCTN2-p50
control aging	d10_d1	3	GO:0016328	lateral plasma membrane	0.00442411	geneontology_Cellular_Component	CG42748;Pis;beta-Spec;Pak;mys;scrib;dlg1
control aging	d10_d1	3	GO:0005667	transcription factor complex	0.0045948	geneontology_Cellular_Component	exd;Taf10b;MED26;Mad;TfIIFalpha;Max;Nf-YC;pho;Dad;Taf13;Iswi;TfIIA-S;EcR;Spt3;Trf2;sd;Hr38;ftz-f1;da;arm;CG3838;Taf4;skd;NFAT;Caf1-55;hth;Hr39;CrebB;pan
control aging	d10_d1	3	GO:0035327	transcriptionally active chromatin	0.0045948	geneontology_Cellular_Component	Nipped-B;B52;Su(Tpl);upSET;Set1;Moe;nclb;Csl4;Eip93F
control aging	d10_d1	3	GO:0031902	late endosome membrane	0.0045948	geneontology_Cellular_Component	Rab7;CG14184;car;Vti1a;S;CG5110;CG4080;HPS4;LTV1
control aging	d10_d1	3	GO:0071212	subsynaptic reticulum	0.00519903	geneontology_Cellular_Component	metro;stau;ena;Alk;dlg1
control aging	d10_d1	3	GO:0005942	phosphatidylinositol 3-kinase complex	0.00519903	geneontology_Cellular_Component	Atg14;Socs44A;Socs36E;Pi3K68D;Socs16D
control aging	d10_d1	3	GO:0045171	intercellular bridge	0.00531281	geneontology_Cellular_Component	14-3-3zeta;pnut;par-1;cindr;dock;Btk29A;sgg;Src64B
control aging	d10_d1	3	GO:1905368	peptidase complex	0.00562614	geneontology_Cellular_Component	Ufd1-like;Prosbeta1;Rpn7;Taf10b;PI31;Rpn12;Rpt5;Spt3;Rpn10;TER94;Prosbeta2;Nipped-A;Sgf29;Sf3b5;Rpn5;Rad23;Prosalpha5;Spase22-23
control aging	d10_d1	3	GO:0031248	protein acetyltransferase complex	0.0056306	geneontology_Cellular_Component	nej;d4;Taf10b;YL-1;Spt3;trx;Nipped-A;Sgf29;Sf3b5;E(Pc);nsl1;san;Rcd1;tth;e(y)3;Naa35;dom
control aging	d10_d1	3	GO:1902493	acetyltransferase complex	0.0056306	geneontology_Cellular_Component	nej;d4;Taf10b;YL-1;Spt3;trx;Nipped-A;Sgf29;Sf3b5;E(Pc);nsl1;san;Rcd1;tth;e(y)3;Naa35;dom
control aging	d10_d1	3	GO:0000932	P-body	0.00577088	geneontology_Cellular_Component	Rga;Not1;stau;Not3;Edc3;DCP2;gw;4E-T;DCP1;eIF4E1
control aging	d10_d1	3	GO:0005720	nuclear heterochromatin	0.00594832	geneontology_Cellular_Component	MED26;Pc;Su(z)2;Sirt1;E(Pc);Su(var)2-HP2
control aging	d10_d1	3	GO:0005852	eukaryotic translation initiation factor 3 complex	0.00594832	geneontology_Cellular_Component	eIF3g1;eIF3l;eIF3d1;eIF3h;eIF3k;eIF3j
control aging	d10_d1	3	GO:0090575	RNA polymerase II transcription factor complex	0.00622369	geneontology_Cellular_Component	exd;Taf10b;MED26;TfIIFalpha;Max;Nf-YC;Taf13;TfIIA-S;EcR;Spt3;Trf2;ftz-f1;arm;Taf4;skd;hth;Hr39;pan
control aging	d10_d1	3	GO:0031304	intrinsic component of mitochondrial inner membrane	0.00701603	geneontology_Cellular_Component	Mpcp2;Mpc1;EMRE;QIL1;CG5903;CG14483;Tim23;Tim17b;CG41128
control aging	d10_d1	3	GO:0031305	integral component of mitochondrial inner membrane	0.00701603	geneontology_Cellular_Component	Mpcp2;Mpc1;EMRE;QIL1;CG5903;CG14483;Tim23;Tim17b;CG41128
control aging	d10_d1	3	GO:0005815	microtubule organizing center	0.0071432	geneontology_Cellular_Component	Hsp83;CG17493;nudE;corto;mts;Cam;Lis-1;vih;Cen;hook;HERC2;Wdr62;Cp110;cdc14;Pp2A-29B;DCTN2-p50;Grip75;Klp10A;Rab11;p120ctn;cnn;Lk6;Patronin;Nup358;sgg;JTBR;alphaTub84B
control aging	d10_d1	3	GO:0000792	heterochromatin	0.00731219	geneontology_Cellular_Component	MED26;Pc;Ubc6;HP5;Su(z)2;Sirt1;E(Pc);D1;e(y)3;Su(var)2-HP2;l(3)neo38;crol
control aging	d10_d1	3	GO:0005771	multivesicular body	0.00779293	geneontology_Cellular_Component	Chmp1;Vps2;CHMP2B;Vta1;dbr
control aging	d10_d1	3	GO:0000123	histone acetyltransferase complex	0.00808794	geneontology_Cellular_Component	nej;d4;Taf10b;YL-1;Spt3;trx;Nipped-A;Sgf29;Sf3b5;E(Pc);nsl1;Rcd1;tth;e(y)3;dom
control aging	d10_d1	3	GO:0033290	eukaryotic 48S preinitiation complex	0.00818617	geneontology_Cellular_Component	eIF3g1;eIF3l;eIF3d1;eIF3h;eIF3k;eIF3j
control aging	d10_d1	3	GO:0030660	Golgi-associated vesicle membrane	0.00833097	geneontology_Cellular_Component	AP-1sigma;epsilonCOP;Vti1a;zetaCOP;p115;AP-1gamma;Sec22;Sar1
control aging	d10_d1	3	GO:0005881	cytoplasmic microtubule	0.00833097	geneontology_Cellular_Component	Tctp;shot;Lis-1;pigs;Klp10A;pod1;tau;alphaTub84B
control aging	d10_d1	3	GO:0044432	endoplasmic reticulum part	0.00846454	geneontology_Cellular_Component	Sec61beta;CG11388;CG33977;Cisd2;Trp1;l(1)G0320;ksh;ttv;PIG-T;jagn;Vti1a;Calr;SCAP;Rheb;CG33303;Sac1;S;Arr2;ghi;CG31522;p115;CG5823;TER94;CG5027;CG8974;CG11781;PIG-H;SERCA;Tango11;Hsc70-3;Sec22;atl;Baldspot;SelG;Spp;crc;CG6766;app;PIG-F;Rtnl1;CG7990;CG11999;Sec63;jp;Spase22-23;Sar1;CG13887;rdgB;RpS26;CG2918;Vap33;CG2852
control aging	d10_d1	3	GO:0016324	apical plasma membrane	0.00880347	geneontology_Cellular_Component	cac;w;Rab35;pnut;Moe;stau;Syt4;par-6;Pis;arm;aPKC;app;mys;sdt;Ca-alpha1D;Ptp4E;mgl
control aging	d10_d1	3	GO:1902554	serine/threonine protein kinase complex	0.00987749	geneontology_Cellular_Component	Atg101;CycT;Cdk5alpha;put;CG7766;babo;CycK;Cdk9;Cdk2;CycG
control aging	d10_d1	3	GO:0000407	phagophore assembly site	0.0110286	geneontology_Cellular_Component	Atg14;Atg101;Atg18a;Atg18b;Atg5;CG11975
control aging	d10_d1	3	GO:0031252	cell leading edge	0.0111682	geneontology_Cellular_Component	Rab35;Rac1;Shawl;dpr4;dpr7;Lar;Shaw;dpr20;dpr3;dpr18;zip;Pak;mys;ena;Abi;dpr21;DIP-gamma;rhea;dpr5;Rdl;dpr9
control aging	d10_d1	3	GO:0009925	basal plasma membrane	0.0112263	geneontology_Cellular_Component	Lar;stau;Dg;mys;kug
control aging	d10_d1	3	GO:0030425	dendrite	0.0129232	geneontology_Cellular_Component	shi;nudE;hdc;bsk;mAChR-A;orb2;Shawl;Dscam1;Fmr1;Sac1;futsch;Lis-1;Spn;Shal;EcR;Cdk5alpha;Shaw;Cbp53E;nAChRalpha7;Nak;CadN;Wnt5;mys;ena;5-HT7;spn-F;Ir76a;Mmp2;tau;Rdl;CaMKII
control aging	d10_d1	3	GO:0097447	dendritic tree	0.0129232	geneontology_Cellular_Component	shi;nudE;hdc;bsk;mAChR-A;orb2;Shawl;Dscam1;Fmr1;Sac1;futsch;Lis-1;Spn;Shal;EcR;Cdk5alpha;Shaw;Cbp53E;nAChRalpha7;Nak;CadN;Wnt5;mys;ena;5-HT7;spn-F;Ir76a;Mmp2;tau;Rdl;CaMKII
control aging	d10_d1	3	GO:0005913	cell-cell adherens junction	0.0145402	geneontology_Cellular_Component	mbt;CadN2;arm;p120ctn;scrib;cno
control aging	d10_d1	3	GO:0005798	Golgi-associated vesicle	0.015069	geneontology_Cellular_Component	AP-1sigma;epsilonCOP;Rab8;Vti1a;zetaCOP;p115;AP-1gamma;Sec22;Slh;Rab11;syd;Sar1
control aging	d10_d1	3	GO:0005758	mitochondrial intermembrane space	0.0156179	geneontology_Cellular_Component	Cyt-c-p;Tim8;prel;CG17996;CG34132;CG9065;MICU1
control aging	d10_d1	3	GO:0034707	chloride channel complex	0.0156179	geneontology_Cellular_Component	Lcch3;CG3638;GluClalpha;tty;Rdl
control aging	d10_d1	3	GO:0031010	ISWI-type complex	0.0156179	geneontology_Cellular_Component	Yp2;Iswi;E(bx);Caf1-55;CtBP
control aging	d10_d1	3	GO:0005927	muscle tendon junction	0.0156179	geneontology_Cellular_Component	shot;Kank;Swip-1;wech;mys
control aging	d10_d1	3	GO:0016028	rhabdomere	0.0209049	geneontology_Cellular_Component	Rac1;Galphaq;Cam;Arr2;Mob2;norpA;rdgB;CG2852;prom
control aging	d10_d1	3	GO:0000307	cyclin-dependent protein kinase holoenzyme complex	0.0214234	geneontology_Cellular_Component	CycT;CycK;Cdk9;Cdk2;CycG
control aging	d10_d1	3	GO:0044798	nuclear transcription factor complex	0.021483	geneontology_Cellular_Component	exd;Taf10b;MED26;TfIIFalpha;Max;Nf-YC;Taf13;TfIIA-S;EcR;Spt3;Trf2;ftz-f1;arm;Taf4;skd;NFAT;hth;Hr39;pan
control aging	d10_d1	3	GO:0016281	eukaryotic translation initiation factor 4F complex	0.021483	geneontology_Cellular_Component	eIF4G2;eIF4G1;eIF4E1;eIF4A
control aging	d10_d1	3	GO:0031306	intrinsic component of mitochondrial outer membrane	0.021483	geneontology_Cellular_Component	Fis1;Tom20;Miro;CG5676
control aging	d10_d1	3	GO:0045334	clathrin-coated endocytic vesicle	0.021483	geneontology_Cellular_Component	AP-2mu;AP-2sigma;AP-1-2beta;AP-2alpha
control aging	d10_d1	3	GO:0035098	ESC/E(Z) complex	0.021483	geneontology_Cellular_Component	escl;corto;Caf1-55;Pcl
control aging	d10_d1	3	GO:0031083	BLOC-1 complex	0.021483	geneontology_Cellular_Component	Snap25;Blos1;Blos4;CG10681
control aging	d10_d1	3	GO:0097525	spliceosomal snRNP complex	0.0218136	geneontology_Cellular_Component	SNRPG;CG11586;CG1646;Rox8;Sf3b5;sm;CG2021;Sf3b2;snRNP-U1-70K;CG3198;SmD3
control aging	d10_d1	3	GO:0031970	organelle envelope lumen	0.0232902	geneontology_Cellular_Component	Cyt-c-p;Tim8;prel;CG17996;CG34132;CG9065;MICU1
control aging	d10_d1	3	GO:0098827	endoplasmic reticulum subcompartment	0.024544	geneontology_Cellular_Component	Sec61beta;CG11388;CG33977;Cisd2;Trp1;l(1)G0320;ksh;ttv;PIG-T;jagn;Vti1a;SCAP;Rheb;CG33303;Sac1;S;Arr2;ghi;CG31522;p115;CG5823;TER94;CG5027;CG8974;CG11781;PIG-H;SERCA;Tango11;Sec22;atl;Baldspot;SelG;Spp;crc;app;PIG-F;Rtnl1;CG7990;CG11999;Sec63;jp;Spase22-23;CG13887;rdgB;RpS26;Vap33
control aging	d10_d1	3	GO:0034399	nuclear periphery	0.0278952	geneontology_Cellular_Component	Fs(2)Ket;Nup153;Tnpo;RpLP0;lqf;CSN7;RpS3;Lam;gcl
control aging	d10_d1	3	GO:0031225	anchored component of membrane	0.0282142	geneontology_Cellular_Component	CG6329;CG5282;Ace;gish;Gfrl;Fas1;beat-VI
control aging	d10_d1	3	GO:0005635	nuclear envelope	0.0298028	geneontology_Cellular_Component	14-3-3zeta;Msp300;nudE;Fs(2)Ket;rogdi;Nup153;vib;Tnpo;Lis-1;TER94;Sirt1;Rab11;Lk6;Nup358;Lam;Ran;ssp;bru1;pum;CG2852;gcl
control aging	d10_d1	3	GO:0030666	endocytic vesicle membrane	0.0302415	geneontology_Cellular_Component	AP-2mu;AP-2sigma;AP-1-2beta;AP-2alpha
control aging	d10_d1	3	GO:0005767	secondary lysosome	0.0302415	geneontology_Cellular_Component	Atg8a;Synj;TER94;ClC-b
control aging	d10_d1	3	GO:0005689	U12-type spliceosomal complex	0.0302415	geneontology_Cellular_Component	SNRPG;Sf3b5;Sf3b2;SmD3
control aging	d10_d1	3	GO:0000502	proteasome complex	0.0305725	geneontology_Cellular_Component	Ufd1-like;Prosbeta1;Rpn7;PI31;Rpn12;Rpt5;Rpn10;TER94;Prosbeta2;Rpn5;Rad23;Prosalpha5
control aging	d10_d1	3	GO:1905369	endopeptidase complex	0.0305725	geneontology_Cellular_Component	Ufd1-like;Prosbeta1;Rpn7;PI31;Rpn12;Rpt5;Rpn10;TER94;Prosbeta2;Rpn5;Rad23;Prosalpha5
control aging	d10_d1	3	GO:0031965	nuclear membrane	0.0314033	geneontology_Cellular_Component	14-3-3zeta;Msp300;Fs(2)Ket;Nup153;vib;Tnpo;TER94;Sirt1;Lam;bru1;CG2852
control aging	d10_d1	3	GO:0042175	nuclear outer membrane-endoplasmic reticulum membrane network	0.0343692	geneontology_Cellular_Component	Msp300;Sec61beta;CG11388;CG33977;Cisd2;Trp1;l(1)G0320;ksh;ttv;PIG-T;jagn;Vti1a;SCAP;Rheb;CG33303;Sac1;S;ghi;CG31522;p115;CG5823;TER94;CG5027;CG8974;CG11781;PIG-H;SERCA;Tango11;Sec22;atl;Baldspot;SelG;Spp;crc;app;PIG-F;Rtnl1;CG7990;CG11999;Sec63;jp;Spase22-23;CG13887;RpS26;Vap33
control aging	d10_d1	3	GO:0000220	vacuolar proton-transporting V-type ATPase, V0 domain	0.0343692	geneontology_Cellular_Component	Vha16-1;VhaPPA1-1;VhaAC39-1;VhaM9.7-b;VhaM9.7-a
control aging	d10_d1	3	GO:0097346	INO80-type complex	0.0343692	geneontology_Cellular_Component	pho;CG32202;CG18004;Act5C;dom
control aging	d10_d1	3	GO:0005844	polysome	0.0343692	geneontology_Cellular_Component	eIF4H1;Fmr1;RpS29;eIF3h;RpS26
control aging	d10_d1	3	GO:0005778	peroxisomal membrane	0.0343692	geneontology_Cellular_Component	Fis1;Pex13;CG5065;CG2316;CG11077;Pex3
control aging	d10_d1	3	GO:0031903	microbody membrane	0.0343692	geneontology_Cellular_Component	Fis1;Pex13;CG5065;CG2316;CG11077;Pex3
control aging	d10_d1	3	GO:0044438	microbody part	0.0343692	geneontology_Cellular_Component	Fis1;Pex13;CG5065;CG2316;CG11077;Pex3
control aging	d10_d1	3	GO:0044439	peroxisomal part	0.0343692	geneontology_Cellular_Component	Fis1;Pex13;CG5065;CG2316;CG11077;Pex3
control aging	d10_d1	3	GO:0045172	germline ring canal	0.0343692	geneontology_Cellular_Component	14-3-3zeta;par-1;dock;Btk29A;sgg;Src64B
control aging	d10_d1	3	GO:0005789	endoplasmic reticulum membrane	0.0382944	geneontology_Cellular_Component	Sec61beta;CG11388;CG33977;Cisd2;Trp1;l(1)G0320;ksh;ttv;PIG-T;jagn;Vti1a;SCAP;Rheb;CG33303;Sac1;S;ghi;CG31522;p115;CG5823;TER94;CG5027;CG8974;CG11781;PIG-H;SERCA;Tango11;Sec22;atl;Baldspot;SelG;Spp;crc;app;PIG-F;Rtnl1;CG7990;CG11999;Sec63;jp;Spase22-23;CG13887;RpS26;Vap33
control aging	d10_d1	3	GO:0098799	outer mitochondrial membrane protein complex	0.0398994	geneontology_Cellular_Component	Tom7;mge;CG8004;Tom20
control aging	d10_d1	3	GO:0000159	protein phosphatase type 2A complex	0.0398994	geneontology_Cellular_Component	tws;mts;Pp2A-29B;wdb
control aging	d10_d1	3	GO:0000118	histone deacetylase complex	0.0416109	geneontology_Cellular_Component	lid;simj;HDAC4;CG14220;Caf1-55;Sap30
control aging	d10_d1	3	GO:0033179	proton-transporting V-type ATPase, V0 domain	0.0429278	geneontology_Cellular_Component	Vha16-1;VhaPPA1-1;VhaAC39-1;VhaM9.7-b;VhaM9.7-a
control aging	d10_d1	3	GO:0030496	midbody	0.0451203	geneontology_Cellular_Component	Cam;Gie;LIMK1;cindr;Patronin;smt3;JTBR
control aging	d10_d1	3	GO:0000922	spindle pole	0.0459429	geneontology_Cellular_Component	nudE;Cam;Lis-1;vih;Wdr62;Grip75;Klp10A;cnn;Lam
control aging	d10_d1	3	GO:0030532	small nuclear ribonucleoprotein complex	0.0479289	geneontology_Cellular_Component	SNRPG;CG11586;CG1646;Rox8;Sf3b5;sm;CG2021;Sf3b2;snRNP-U1-70K;CG3198;SmD3
control aging	d10_d1	3	GO:0016327	apicolateral plasma membrane	0.0495772	geneontology_Cellular_Component	beta-Spec;aPKC;scrib;sdt;PDZ-GEF;dlg1
control aging	d10_d1	3	GO:0003735	structural constituent of ribosome	0	geneontology_Molecular_Function	sta;RpS19a;RpL3;RpS17;RpL41;RpS9;RpL18;RpL11;mRpL28;RpL29;RpS8;RpS5a;RpL39;mRpS18C;RpL35;mRpL48;RpL15;RpL23A;mRpL35;RpLP2;RpS14a;mRpL4;mRpL36;RpL37a;RpL24-like;RpS20;mRpL55;mRpL1;mRpL13;RpS16;RpL5;mRpL43;mRpS24;RpS2;mRpL17;RpL22;RpS29;RpS24;mRpS16;mRpL52;RpL30;RpLP0;RpL18A;mRpL24;mRpS10;tko;RpL32;bonsai;mRpL27;mRpL30;RpL23;mRpL47;mRpS25;RpS12;mRpS28;mRpL23;mRpS14;mRpS33;mRpL34;RpL7;RpS18;mRpL42;RpL9;RpL40;RpL27;mRpL41;mRpS18A;RpS13;RpS7;RpS15;RpL8;RpS3;mRpS17;RpS6;RpL7A;RpS26;RpL35A;RpL4;RpL24;RpS4;RpS10b;RpL13;RpL19;RpL6;RpL12;mRpL38;RpL27A
control aging	d10_d1	3	GO:0005198	structural molecule activity	2.31148e-13	geneontology_Molecular_Function	sta;RpS19a;His3.3B;RpL3;RpS17;RpL41;RpS9;RpL18;RpL11;mRpL28;RpL29;RpS8;RpS5a;alphaTub84D;RpL39;mRpS18C;RpL35;mRpL48;RpL15;RpL23A;mRpL35;Sep2;hep;RpLP2;RpS14a;mRpL4;mRpL36;epsilonCOP;Nup153;RpL37a;CG14184;shot;RpL24-like;RpS20;mRpL55;mRpL1;mRpL13;RpS16;RpL5;mRpL43;Not1;CG15772;mRpS24;RpS2;Arpc3A;mRpL17;Flo1;pnut;RpL22;RpS29;RpS24;mRpS16;Sgt;CG5110;mRpL52;RpL30;RpLP0;Scgbeta;RpL18A;MagR;mRpL24;mRpS10;tko;RpL32;bonsai;mRpL27;dsh;Syn2;mRpL30;Arp1;RpL23;mRpL47;mRpS25;RpS12;CG13623;mRpS28;Dg;mRpL23;beta-Spec;Axn;CG43143;Aplip1;mRpS14;mRpS33;mRpL34;RpL7;RpS18;Scgalpha;mRpL42;RpL9;Dys;Grip75;RpL40;syd;RpL27;Arpc1;Sep4;mRpL41;Jupiter;mRpS18A;RpS13;RpS7;RpS15;RpL8;Act5C;RpS3;mRpS17;rhea;RpS6;Lam;RpL7A;RpS26;RpL35A;RpL4;RpL24;RpS4;RpS10b;RpL13;RpL19;alphaTub84B;RpL6;RpL12;mRpL38;RpL27A
control aging	d10_d1	3	GO:0003729	mRNA binding	2.51695e-12	geneontology_Molecular_Function	Hrb27C;sqd;Rbp9;fne;rin;brat;Syp;RpS5a;elav;Pur-alpha;TBPH;RpL35;U2af50;Sxl;eIF4G2;B52;eIF4H1;yps;HnRNP-K;orb2;RpS14a;Fmr1;mRpL13;CG4612;CG17168;rump;eIF3g1;eRF1;Unr;CG1316;stau;Edc3;CG7879;Srp54;Hrb98DE;CG7706;Ythdc1;Caper;Rox8;ytr;glo;eIF4G1;vig;La;eIF3d1;x16;Rsf1;sm;ssx;Cbp20;snRNP-U1-70K;CG3198;Rm62;Irp-1A;DCP1;msi;orb;RpS26;CG7903;Pabp2;bol;bru1;pum;shep;bru3
control aging	d10_d1	3	GO:0051082	unfolded protein binding	3.81395e-12	geneontology_Molecular_Function	Hsp23;Hsp83;Hsp26;Hsp68;Hsp27;Hsp70Ab;jdp;Hsc70-4;DnaJ-1;mrj;CCT3;CCT8;CG14483;Calr;CCT4;CCT2;Trap1;Hsp67Ba;Moca-cyp;CCT5;Tpr2;Cdc37;Hsp70Bb;Hsc70-3;Pfdn6;CG5071;DnaJ-H;Hsp60A;CG14207;CCT1;Pfdn1;Gp93;Droj2;CG4538;Hsp67Bc;CG7130;nudC;CCT7;CG2852;CG10286
control aging	d10_d1	3	GO:0019899	enzyme binding	5.9174e-12	geneontology_Molecular_Function	Atg8a;CG42748;alc;Tctp;Msp300;Atg101;lwr;CG17514;sau;RhoGDI;CG32485;PPP1R15;Fs(2)Ket;Sec61beta;nej;Ubc10;Rac1;SCCRO;Su(Tpl);hep;CG9590;CG3226;AGO1;rl;Fmr1;CG14184;Blimp-1;CG31064;Rack1;Frl;Myc;sina;Trap1;CG7029;Tnpo;CG42724;pnut;PNUTS;futsch;CG13551;Evi5;CG5110;Rlip;CycT;C3G;ari-1;MAPk-Ak2;ZAP3;pico;PsGEF;par-6;Rpn10;PICK1;CG2921;mbt;Mbs;spartin;Cdc37;trx;hook;CG8974;RhoGAP68F;mask;eff;Axn;Sirt1;Efa6;sif;tral;Aplip1;Mob2;trio;nsl1;Pi3K68D;MYPT-75D;CG5916;Mob3;arm;Nop17l;Uba2;Cdep;RpL40;Ubi-p5E;syd;CycY;Rph;Pak;eIF2Bepsilon;Crk;CG43102;CG14220;Lk6;dock;PDZ-GEF;Caf1-55;Pgam5;spg;Diap1;Nup358;pan;park;spri;RN-tre;Trs31;Aos1;CycG;Rim;Bet5;Fife;chif;CG5937;ash1;cno;Ziz;GEFmeso
control aging	d10_d1	3	GO:0005525	GTP binding	1.30214e-11	geneontology_Molecular_Function	Rab2;Gycalpha99B;Rab14;CG2017;alphaTub84D;shi;Rab7;eEF1alpha1;Rab35;Opa1;RabX4;Rac1;Sep2;Gdh;eIF5;Rab6;Galphaq;Rab8;Rab18;mEFTu1;CG4789;Rheb;Rap2l;pnut;Srp54k;Galphao;Arf79F;Rab1;Miro;CenG1A;Non1;RhoGAPp190;Gie;Ttd14;Ras85D;AdSS;CG1354;atl;Arl4;Rab5;Rab39;Rab11;Sep4;Rab4;Rgk1;Sar1;CG13375;CG1129;Arf102F;Ric;eIF2gamma;Galphas;CG42541;Rgk2;Ran;Rab26;Arl1;Rab27;alphaTub84B
control aging	d10_d1	3	GO:0032550	purine ribonucleoside binding	1.87423e-11	geneontology_Molecular_Function	Rab2;Gycalpha99B;Rab14;CG2017;alphaTub84D;shi;Rab7;eEF1alpha1;Rab35;Opa1;RabX4;Rac1;Sep2;Gdh;eIF5;Rab6;Galphaq;Rab8;Rab18;mEFTu1;CG4789;Rheb;Rap2l;pnut;Srp54k;Galphao;Arf79F;Rab1;Miro;CenG1A;Non1;RhoGAPp190;Gie;Ttd14;Ras85D;AdSS;CG1354;atl;Arl4;Rab5;Rab39;Rab11;Sep4;Rab4;Rgk1;Sar1;CG13375;CG1129;Arf102F;Ric;eIF2gamma;Galphas;CG42541;Rgk2;Ran;Rab26;Arl1;Rab27;alphaTub84B
control aging	d10_d1	3	GO:0022890	inorganic cation transmembrane transporter activity	1.87423e-11	geneontology_Molecular_Function	cype;COX8;Vha36-1;Vha13;ATPsynD;Vha14-1;Vha26;COX7C;sun;ATPsynC;COX5A;COX6B;ATPsynG;Vha68-1;slo;levy;cac;COX4;ATPsyngamma;ATPsynO;COX5B;COX7A;blw;ATPsynCF6;nrv3;nAChRalpha2;ND-MLRQ;ATPsynB;ATPsynE;Vha16-1;Atpalpha;Vha55;ATPsyndelta;Sh;nAChRalpha5;VhaPPA1-1;VhaAC39-1;Shawl;nAChRbeta2;SK;Shab;CG4587;ATPsynbeta;CG31030;Nmdar2;kcc;ClC-c;Nckx30C;CG10731;Shal;Shaw;VhaM9.7-b;VhaSFD;tipE;Ctr1A;SERCA;nAChRalpha1;eag;para;Ca-beta;olf186-F;nAChRalpha7;Vha44;fwe;NaPi-III;CG1090;GC1;Calx;nAChRbeta1;Task7;VhaM9.7-a;CG11155;nAChRalpha3;SLO2;Ih;jp;CG42817;Ca-alpha1T;Trpm;Task6;Ca-alpha1D;PMCA;VhaAC45;GluRIA;Ndae1;rdgB;CG43066;foi;Piezo;Elk;CG42340
control aging	d10_d1	3	GO:0008324	cation transmembrane transporter activity	2.79479e-11	geneontology_Molecular_Function	cype;COX8;Vha36-1;Vha13;ATPsynD;Vha14-1;Vha26;COX7C;sun;ATPsynC;COX5A;COX6B;ATPsynG;Vha68-1;slo;levy;cac;COX4;ATPsyngamma;ATPsynO;COX5B;COX7A;blw;ATPsynCF6;nrv3;nAChRalpha2;ND-MLRQ;ATPsynB;ATPsynE;Vha16-1;Atpalpha;Vha55;ATPsyndelta;Sh;nAChRalpha5;VhaPPA1-1;VhaAC39-1;Shawl;nAChRbeta2;SK;Shab;CG4587;ATPsynbeta;CG31030;ZnT49B;Nmdar2;kcc;ClC-c;Nckx30C;CG10731;Shal;CG33181;Shaw;VhaM9.7-b;VhaSFD;tipE;Ctr1A;SERCA;nAChRalpha1;eag;para;Ca-beta;olf186-F;nAChRalpha7;Vha44;fwe;NaPi-III;CG1090;GC1;Calx;nAChRbeta1;Task7;VhaM9.7-a;CG11155;nAChRalpha3;SLO2;Ih;jp;CG42817;Ca-alpha1T;Trpm;Task6;Ca-alpha1D;PMCA;VhaAC45;GluRIA;Ndae1;rdgB;CG43066;foi;Piezo;Elk;CG42340
control aging	d10_d1	3	GO:0001883	purine nucleoside binding	2.79479e-11	geneontology_Molecular_Function	Rab2;Gycalpha99B;Rab14;CG2017;alphaTub84D;shi;Rab7;eEF1alpha1;Rab35;Opa1;RabX4;Rac1;Sep2;Gdh;eIF5;Rab6;Galphaq;Rab8;Rab18;mEFTu1;CG4789;Rheb;Rap2l;pnut;Srp54k;Galphao;Arf79F;Rab1;Miro;CenG1A;Non1;RhoGAPp190;Gie;Ttd14;Ras85D;AdSS;CG1354;atl;Arl4;Rab5;Rab39;Rab11;Sep4;Rab4;Rgk1;Sar1;CG13375;CG1129;Arf102F;Ric;eIF2gamma;Galphas;CG42541;Rgk2;Ran;Rab26;Arl1;Rab27;alphaTub84B
control aging	d10_d1	3	GO:0032549	ribonucleoside binding	2.79479e-11	geneontology_Molecular_Function	Rab2;Gycalpha99B;Rab14;CG2017;alphaTub84D;shi;Rab7;eEF1alpha1;Rab35;Opa1;RabX4;Rac1;Sep2;Gdh;eIF5;Rab6;Galphaq;Rab8;Rab18;mEFTu1;CG4789;Rheb;Rap2l;pnut;Srp54k;Galphao;Arf79F;Rab1;Miro;CenG1A;Non1;RhoGAPp190;Gie;Ttd14;Ras85D;AdSS;CG1354;atl;Arl4;Rab5;Rab39;Rab11;Sep4;Rab4;Rgk1;Sar1;CG13375;CG1129;Arf102F;Ric;eIF2gamma;Galphas;CG42541;Rgk2;Ran;Rab26;Arl1;Rab27;alphaTub84B
control aging	d10_d1	3	GO:0019001	guanyl nucleotide binding	5.20973e-11	geneontology_Molecular_Function	Rab2;Gycalpha99B;Rab14;CG2017;alphaTub84D;shi;Rab7;eEF1alpha1;Rab35;Opa1;RabX4;Rac1;Sep2;Gdh;eIF5;Rab6;Galphaq;Rab8;Rab18;mEFTu1;CG4789;Rheb;Rap2l;pnut;Srp54k;Galphao;Arf79F;Rab1;Miro;CenG1A;Non1;RhoGAPp190;Gie;Ttd14;Ras85D;AdSS;CG1354;atl;Arl4;Rab5;Rab39;Rab11;Sep4;Rab4;Rgk1;Sar1;CG13375;CG1129;Arf102F;Ric;eIF2gamma;Galphas;CG42541;Rgk2;Ran;Rab26;Arl1;Rab27;alphaTub84B
control aging	d10_d1	3	GO:0032561	guanyl ribonucleotide binding	5.20973e-11	geneontology_Molecular_Function	Rab2;Gycalpha99B;Rab14;CG2017;alphaTub84D;shi;Rab7;eEF1alpha1;Rab35;Opa1;RabX4;Rac1;Sep2;Gdh;eIF5;Rab6;Galphaq;Rab8;Rab18;mEFTu1;CG4789;Rheb;Rap2l;pnut;Srp54k;Galphao;Arf79F;Rab1;Miro;CenG1A;Non1;RhoGAPp190;Gie;Ttd14;Ras85D;AdSS;CG1354;atl;Arl4;Rab5;Rab39;Rab11;Sep4;Rab4;Rgk1;Sar1;CG13375;CG1129;Arf102F;Ric;eIF2gamma;Galphas;CG42541;Rgk2;Ran;Rab26;Arl1;Rab27;alphaTub84B
control aging	d10_d1	3	GO:0001882	nucleoside binding	6.26302e-11	geneontology_Molecular_Function	Rab2;Gycalpha99B;Rab14;CG2017;alphaTub84D;shi;Rab7;eEF1alpha1;Rab35;Opa1;RabX4;Rac1;Sep2;Gdh;eIF5;Rab6;Galphaq;Rab8;Rab18;mEFTu1;CG4789;Rheb;Rap2l;pnut;Srp54k;Galphao;Arf79F;Rab1;Miro;CenG1A;Non1;RhoGAPp190;Gie;Ttd14;Ras85D;AdSS;CG1354;atl;Arl4;Rab5;Rab39;Rab11;Sep4;Rab4;Rgk1;Sar1;CG13375;CG1129;Arf102F;Ric;eIF2gamma;Galphas;CG42541;Rgk2;Ran;Rab26;Arl1;Rab27;alphaTub84B
control aging	d10_d1	3	GO:0003954	NADH dehydrogenase activity	7.64947e-11	geneontology_Molecular_Function	ND-42;ND-B22;ND-13B;ND-MLRQ;ND-B14;ND-B14.5B;ND-B17.2;ND-24;ND-30;ND-SGDH;ND-B18;ND-B14.5A;ND-B15;ND-ASHI;ND-B12;ND-20;ND-19;ND-B16.6;ND-18;ND-51;ND-49;ND-15;ND-75;ND-PDSW;ND-23
control aging	d10_d1	3	GO:0003924	GTPase activity	8.79375e-11	geneontology_Molecular_Function	Rab2;Rab14;CG2017;alphaTub84D;shi;Rab7;eEF1alpha1;Rab35;Ggamma1;Opa1;RabX4;Rac1;Sep2;Rab6;Galphaq;Rab8;Rab18;mEFTu1;CG4789;Rheb;Rap2l;pnut;Srp54k;Galphao;Arf79F;Rab1;Miro;CenG1A;RhoGAPp190;Ras85D;atl;Rab5;Rab39;Rab11;Sep4;Rab4;Rgk1;Sar1;CG13375;Ric;eIF2gamma;Galphas;CG42541;Rgk2;Ran;Rab26;Arl1;CG43324;Rab27;alphaTub84B
control aging	d10_d1	3	GO:0019904	protein domain specific binding	1.03786e-10	geneontology_Molecular_Function	Hsp83;14-3-3zeta;Atg101;mim;InR;pcs;psq;Lar;Ndfip;Dcp-1;C3G;Ubc6;pico;dsh;ICA69;veli;PICK1;STUB1;lolal;fz2;sd;Sirt1;Pi3K68D;Nak;Dab;Dys;cindr;Pak;ena;Nedd4;Abi;nkd;Vap33;Arl1;Ack;cno;fkh
control aging	d10_d1	3	GO:0019829	cation-transporting ATPase activity	1.19187e-10	geneontology_Molecular_Function	Vha36-1;Vha13;ATPsynD;Vha14-1;Vha26;sun;ATPsynC;ATPsynG;Vha68-1;ATPsyngamma;ATPsynO;blw;nrv3;ATPsynB;ATPsynE;Vha16-1;Atpalpha;Vha55;ATPsyndelta;VhaPPA1-1;VhaAC39-1;ATPsynbeta;CG31030;CG10731;VhaM9.7-b;VhaSFD;SERCA;Vha44;PMCA;VhaAC45;rdgB
control aging	d10_d1	3	GO:0022853	active ion transmembrane transporter activity	2.86955e-10	geneontology_Molecular_Function	Vha36-1;Vha13;ATPsynD;Vha14-1;Vha26;sun;ATPsynC;ATPsynG;Vha68-1;ATPsyngamma;ATPsynO;blw;nrv3;ATPsynB;ATPsynE;Vha16-1;Atpalpha;Vha55;ATPsyndelta;VhaPPA1-1;VhaAC39-1;ATPsynbeta;CG31030;CG10731;VhaM9.7-b;VhaSFD;SERCA;Vha44;PMCA;VhaAC45;rdgB
control aging	d10_d1	3	GO:0042625	ATPase coupled ion transmembrane transporter activity	2.86955e-10	geneontology_Molecular_Function	Vha36-1;Vha13;ATPsynD;Vha14-1;Vha26;sun;ATPsynC;ATPsynG;Vha68-1;ATPsyngamma;ATPsynO;blw;nrv3;ATPsynB;ATPsynE;Vha16-1;Atpalpha;Vha55;ATPsyndelta;VhaPPA1-1;VhaAC39-1;ATPsynbeta;CG31030;CG10731;VhaM9.7-b;VhaSFD;SERCA;Vha44;PMCA;VhaAC45;rdgB
control aging	d10_d1	3	GO:0015077	monovalent inorganic cation transmembrane transporter activity	5.54932e-10	geneontology_Molecular_Function	cype;COX8;Vha36-1;Vha13;ATPsynD;Vha14-1;Vha26;COX7C;sun;ATPsynC;COX5A;COX6B;ATPsynG;Vha68-1;slo;levy;COX4;ATPsyngamma;ATPsynO;COX5B;COX7A;blw;ATPsynCF6;nrv3;ND-MLRQ;ATPsynB;ATPsynE;Vha16-1;Atpalpha;Vha55;ATPsyndelta;Sh;VhaPPA1-1;VhaAC39-1;Shawl;SK;Shab;ATPsynbeta;CG31030;kcc;ClC-c;Nckx30C;CG10731;Shal;Shaw;VhaM9.7-b;VhaSFD;tipE;SERCA;eag;para;Vha44;NaPi-III;CG1090;GC1;Calx;Task7;VhaM9.7-a;CG11155;SLO2;Ih;Task6;VhaAC45;GluRIA;Ndae1;CG43066;Elk;CG42340
control aging	d10_d1	3	GO:0044769	ATPase activity, coupled to transmembrane movement of ions, rotational mechanism	1.26908e-09	geneontology_Molecular_Function	Vha36-1;Vha13;ATPsynD;Vha14-1;Vha26;sun;ATPsynC;ATPsynG;Vha68-1;ATPsyngamma;ATPsynO;blw;ATPsynB;ATPsynE;Vha16-1;Vha55;ATPsyndelta;VhaPPA1-1;VhaAC39-1;ATPsynbeta;CG31030;VhaM9.7-b;VhaSFD;Vha44;VhaAC45
control aging	d10_d1	3	GO:0005244	voltage-gated ion channel activity	6.02776e-09	geneontology_Molecular_Function	slo;cac;porin;Sh;Shawl;Shab;CG4587;Nmdar2;ClC-c;Shal;Shaw;eag;para;Ca-beta;ClC-b;SLO2;Ih;CG42817;Ca-alpha1T;Ca-alpha1D;Elk
control aging	d10_d1	3	GO:0022832	voltage-gated channel activity	6.02776e-09	geneontology_Molecular_Function	slo;cac;porin;Sh;Shawl;Shab;CG4587;Nmdar2;ClC-c;Shal;Shaw;eag;para;Ca-beta;ClC-b;SLO2;Ih;CG42817;Ca-alpha1T;Ca-alpha1D;Elk
control aging	d10_d1	3	GO:0015078	proton transmembrane transporter activity	9.15651e-09	geneontology_Molecular_Function	cype;COX8;Vha36-1;Vha13;ATPsynD;Vha14-1;Vha26;COX7C;sun;ATPsynC;COX5A;COX6B;ATPsynG;Vha68-1;levy;COX4;ATPsyngamma;ATPsynO;COX5B;COX7A;blw;ATPsynCF6;ND-MLRQ;ATPsynB;ATPsynE;Vha16-1;Vha55;ATPsyndelta;VhaPPA1-1;VhaAC39-1;ATPsynbeta;CG31030;ClC-c;CG10731;VhaM9.7-b;VhaSFD;SERCA;Vha44;VhaM9.7-a;VhaAC45
control aging	d10_d1	3	GO:0008092	cytoskeletal protein binding	2.32961e-08	geneontology_Molecular_Function	Hsp23;Hsp26;Msp300;BuGZ;alphaTub84D;shi;CG17493;nudE;Opa1;chic;Ank2;CG3226;TBCC;mim;Rab6;shot;Frl;tmod;corn;Arpc3A;capu;Cam;CG8726;pnut;futsch;Lis-1;Kank;Spn;Moe;stau;spir;CG18135;Syn2;crp;hook;RpL23;CLIP-190;SCAR;Gie;CG17816;Kap-alpha3;beta-Spec;Klp64D;pigs;Chd64;Aplip1;Mapmodulin;CadN2;CG3104;Ank;Dys;aPKC;ringer;Grip75;zip;Klp10A;Cdep;syd;Mical;Arpc1;parvin;CG2258;cnn;ena;Nedd4;pod1;Jupiter;stai;CG32264;Patronin;Klp98A;rhea;cib;CG1890;Socs16D;Ten-m;CG34347;tau;CG9426
control aging	d10_d1	3	GO:0009055	electron transfer activity	3.73729e-08	geneontology_Molecular_Function	Cyt-c-p;cype;COX8;UQCR-Q;ox;COX7C;UQCR-6.4;COX5A;COX6B;UQCR-14;CG14407;levy;COX4;CG7430;UQCR-11;Grx1;COX5B;COX7A;RFeSP;ND-MLRQ;Cyt-c1;ND-B17.2;CG6523;SdhC;SdhB;Trxr-1;ND-75;UQCR-C2;UQCR-C1
control aging	d10_d1	3	GO:0016651	oxidoreductase activity, acting on NAD(P)H	3.79221e-08	geneontology_Molecular_Function	CG7430;ND-42;ND-B22;Grx1;ND-13B;ND-MLRQ;ND-B14;ND-B14.5B;ND-B17.2;ND-24;ND-30;ND-SGDH;ND-B18;ND-B14.5A;ND-B15;ND-ASHI;ND-B12;ND-20;ND-19;ND-B16.6;ND-18;ND-51;ND-49;ND-15;Trxr-1;ND-75;ND-PDSW;ND-23
control aging	d10_d1	3	GO:0019900	kinase binding	4.01018e-08	geneontology_Molecular_Function	Atg8a;alc;Msp300;Atg101;CG17514;Rac1;hep;rl;Rack1;Trap1;futsch;CycT;MAPk-Ak2;par-6;PICK1;Mbs;Cdc37;mask;Axn;Sirt1;Aplip1;Mob2;Mob3;arm;syd;CycY;Crk;Lk6;dock;Pgam5;pan;spri;CycG;chif
control aging	d10_d1	3	GO:0022843	voltage-gated cation channel activity	7.65425e-08	geneontology_Molecular_Function	slo;cac;Sh;Shawl;Shab;CG4587;Nmdar2;Shal;Shaw;eag;Ca-beta;SLO2;Ih;CG42817;Ca-alpha1T;Ca-alpha1D;Elk
control aging	d10_d1	3	GO:0019901	protein kinase binding	9.00031e-08	geneontology_Molecular_Function	Atg8a;alc;Msp300;Atg101;CG17514;Rac1;hep;rl;Rack1;Trap1;CycT;MAPk-Ak2;par-6;PICK1;Mbs;Cdc37;mask;Axn;Sirt1;Aplip1;Mob2;Mob3;syd;CycY;Crk;Lk6;dock;spri;CycG;chif
control aging	d10_d1	3	GO:0016301	kinase activity	2.6357e-07	geneontology_Molecular_Function	PyK;Argk;Dak1;Pgk;alc;Hipk;p38b;mnb;bsk;Pfk;CG8485;CG11099;hep;PI4KIIIalpha;rl;InR;Gprk2;Stlk;fwd;Hex-A;Csk;CG8726;CG4629;JIL-1;Wee1;metro;CG10082;MAPk-Ak2;Cdk5alpha;CG31145;PICK1;CG17698;mbt;eas;CG3008;put;CkIIalpha;Dyrk2;CG7766;Mkk4;sff;S6KL;babo;CG43143;Eph;par-1;Asator;Sik3;LIMK1;gish;Pi3K68D;slpr;Nak;CkIIbeta;aPKC;Gprk1;Slik;bma;Pak;mri;S6k;Cdk9;sdt;Lk6;CG31140;Wnk;CG34384;Akt1;msn;Cdk2;Btk29A;CkIalpha;CG11221;sgg;Ady43A;CycG;Raf;Pkc53E;Alk;dlg1;CG2201;Src64B;Ack;CaMKII;CASK;fray;rdgA
control aging	d10_d1	3	GO:0046933	proton-transporting ATP synthase activity, rotational mechanism	3.54985e-07	geneontology_Molecular_Function	ATPsynD;sun;ATPsynC;ATPsynG;ATPsyngamma;ATPsynO;blw;ATPsynB;ATPsynE;ATPsyndelta;ATPsynbeta;CG31030;VhaAC45
control aging	d10_d1	3	GO:0015405	P-P-bond-hydrolysis-driven transmembrane transporter activity	3.66504e-07	geneontology_Molecular_Function	Vha36-1;Vha13;ATPsynD;Vha14-1;Vha26;sun;ATPsynC;ATPsynG;Vha68-1;Tom7;ATPsyngamma;ATPsynO;w;blw;nrv3;ATPsynB;ATPsynE;Vha16-1;Atpalpha;Sec61beta;Vha55;mge;ATPsyndelta;Tim8;VhaPPA1-1;VhaAC39-1;ATPsynbeta;Tom20;CG31030;CG10731;Tim23;Tim17b;VhaM9.7-b;VhaSFD;SERCA;CG2316;Vha44;PMCA;VhaAC45;rdgB;MRP;CG4562
control aging	d10_d1	3	GO:0015399	primary active transmembrane transporter activity	4.41152e-07	geneontology_Molecular_Function	Vha36-1;Vha13;ATPsynD;Vha14-1;Vha26;sun;ATPsynC;ATPsynG;Vha68-1;Tom7;ATPsyngamma;ATPsynO;w;blw;nrv3;ATPsynB;ATPsynE;Vha16-1;Atpalpha;Sec61beta;Vha55;mge;ATPsyndelta;Tim8;VhaPPA1-1;VhaAC39-1;ATPsynbeta;Tom20;CG31030;CG10731;Tim23;Tim17b;VhaM9.7-b;VhaSFD;SERCA;CG2316;Vha44;PMCA;VhaAC45;rdgB;MRP;CG4562
control aging	d10_d1	3	GO:0043492	ATPase activity, coupled to movement of substances	4.41152e-07	geneontology_Molecular_Function	Vha36-1;Vha13;ATPsynD;Vha14-1;Vha26;sun;ATPsynC;ATPsynG;Vha68-1;ATPsyngamma;ATPsynO;w;blw;nrv3;ATPsynB;ATPsynE;Vha16-1;Atpalpha;Vha55;ATPsyndelta;VhaPPA1-1;VhaAC39-1;CG9947;ATPsynbeta;CG31030;CG10731;Tim23;Tim17b;VhaM9.7-b;VhaSFD;SERCA;CG2316;Vha44;CG33298;PMCA;VhaAC45;rdgB;MRP;CG4562
control aging	d10_d1	3	GO:0008137	NADH dehydrogenase (ubiquinone) activity	5.82826e-07	geneontology_Molecular_Function	ND-42;ND-B14;ND-B14.5B;ND-B17.2;ND-24;ND-30;ND-B18;ND-B14.5A;ND-B15;ND-ASHI;ND-20;ND-B16.6;ND-18;ND-51;ND-75;ND-PDSW
control aging	d10_d1	3	GO:0050136	NADH dehydrogenase (quinone) activity	5.82826e-07	geneontology_Molecular_Function	ND-42;ND-B14;ND-B14.5B;ND-B17.2;ND-24;ND-30;ND-B18;ND-B14.5A;ND-B15;ND-ASHI;ND-20;ND-B16.6;ND-18;ND-51;ND-75;ND-PDSW
control aging	d10_d1	3	GO:0004674	protein serine/threonine kinase activity	5.87151e-07	geneontology_Molecular_Function	alc;Hipk;p38b;mnb;bsk;CG8485;hep;rl;Gprk2;Stlk;CG4629;JIL-1;MAPk-Ak2;CG31145;CG17698;mbt;CG3008;put;CkIIalpha;Dyrk2;CG7766;Mkk4;sff;S6KL;babo;CG43143;par-1;Asator;Sik3;LIMK1;gish;slpr;Nak;CkIIbeta;aPKC;Gprk1;Slik;Pak;S6k;Cdk9;Lk6;Wnk;Akt1;msn;Cdk2;CkIalpha;CG11221;sgg;Raf;Pkc53E;CaMKII;CASK;fray
control aging	d10_d1	3	GO:0016773	phosphotransferase activity, alcohol group as acceptor	6.02918e-07	geneontology_Molecular_Function	PyK;alc;Hipk;p38b;mnb;bsk;Pfk;CG8485;CG11099;hep;PI4KIIIalpha;rl;InR;Gprk2;Stlk;fwd;Hex-A;Csk;CG8726;CG4629;JIL-1;Wee1;MAPk-Ak2;CG31145;CG17698;mbt;eas;CG3008;put;CkIIalpha;Dyrk2;CG7766;Mkk4;sff;S6KL;babo;CG43143;Eph;par-1;Asator;Sik3;LIMK1;gish;Pi3K68D;slpr;Nak;CkIIbeta;aPKC;Gprk1;Slik;bma;Pak;mri;S6k;Cdk9;Lk6;CG31140;Wnk;CG34384;Akt1;msn;Cdk2;Btk29A;CkIalpha;CG11221;sgg;Ady43A;CycG;Raf;Pkc53E;Alk;CG2201;Src64B;Ack;CaMKII;CASK;fray;rdgA
control aging	d10_d1	3	GO:0042626	ATPase activity, coupled to transmembrane movement of substances	7.85767e-07	geneontology_Molecular_Function	Vha36-1;Vha13;ATPsynD;Vha14-1;Vha26;sun;ATPsynC;ATPsynG;Vha68-1;ATPsyngamma;ATPsynO;w;blw;nrv3;ATPsynB;ATPsynE;Vha16-1;Atpalpha;Vha55;ATPsyndelta;VhaPPA1-1;VhaAC39-1;ATPsynbeta;CG31030;CG10731;Tim23;Tim17b;VhaM9.7-b;VhaSFD;SERCA;CG2316;Vha44;PMCA;VhaAC45;rdgB;MRP;CG4562
control aging	d10_d1	3	GO:0004672	protein kinase activity	1.09467e-06	geneontology_Molecular_Function	alc;Hipk;p38b;mnb;bsk;CG8485;CG11099;hep;rl;InR;Gprk2;Stlk;Csk;CG8726;CG4629;JIL-1;Wee1;MAPk-Ak2;CG31145;CG17698;mbt;CG3008;put;CkIIalpha;Dyrk2;CG7766;Mkk4;sff;S6KL;babo;CG43143;Eph;par-1;Asator;Sik3;LIMK1;gish;slpr;Nak;CkIIbeta;aPKC;Gprk1;Slik;bma;Pak;S6k;Cdk9;Lk6;Wnk;Akt1;msn;Cdk2;Btk29A;CkIalpha;CG11221;sgg;CycG;Raf;Pkc53E;Alk;Src64B;Ack;CaMKII;CASK;fray
control aging	d10_d1	3	GO:0016655	oxidoreductase activity, acting on NAD(P)H, quinone or similar compound as acceptor	1.79422e-06	geneontology_Molecular_Function	ND-42;ND-B14;ND-B14.5B;ND-B17.2;ND-24;ND-30;ND-B18;ND-B14.5A;ND-B15;ND-ASHI;ND-20;ND-B16.6;ND-18;ND-51;ND-75;ND-PDSW
control aging	d10_d1	3	GO:0005543	phospholipid binding	1.86545e-06	geneontology_Molecular_Function	CG6329;Atg18a;sau;unc-13;Atg18b;mim;CG30392;Gprk2;CG5734;vib;Pcyt1;CG8726;Moe;Syt4;lap;PsGEF;dsh;PICK1;EndoB;beta-Spec;Ttd14;Efa6;CG11975;Pi3K68D;Gprk1;rdgBbeta;Rph;Sytalpha;nwk;Klp98A;rdgB;Akt1;CG5439;Sytbeta
control aging	d10_d1	3	GO:0003730	mRNA 3'-UTR binding	3.63967e-06	geneontology_Molecular_Function	Hrb27C;sqd;brat;TBPH;Sxl;orb2;Fmr1;CG4612;rump;Unr;stau;ssx;orb;bol;bru1;pum;shep
control aging	d10_d1	3	GO:0000149	SNARE binding	4.06246e-06	geneontology_Molecular_Function	gammaSnap1;Rop;alphaSnap;nSyb;Snap25;unc-13;Syx6;car;Vti1a;gammaSnap2;Syt4;Syx17;Slh;Bet1;Sytalpha;Syx1A;Snap24;cpx;Sytbeta
control aging	d10_d1	3	GO:0005509	calcium ion binding	4.31915e-06	geneontology_Molecular_Function	cac;Tctp;Nca;alpha-Man-Ib;CG17493;Alg-2;unc-13;aralar1;shot;Calr;CG4662;Cam;CG17765;RpLP0;CanB;alpha-Man-Ia;scf;CG31475;CG17698;Nrg;Miro;Plc21C;elm;Swip-1;Eip63F-1;CG7646;CG31345;Dg;Lrp4;Eps-15;para;Cbp53E;CadN2;Scgalpha;LRP1;norpA;SP2353;CadN;CG11638;Calx;Sytalpha;LpR1;CG44422;MICU1;LpR2;mgl;sli;tok;Sytbeta;kug
control aging	d10_d1	3	GO:0008134	transcription factor binding	7.18527e-06	geneontology_Molecular_Function	14-3-3zeta;Mlf;DOR;HmgZ;Pa1;Bgb;Hipk;lwr;exd;nej;DnaJ-1;HnRNP-K;cic;rl;Mad;TfIIFalpha;MED19;pho;Iswi;TfIIA-S;EcR;cact;CG9246;Trf2;TfIIB;Met;Sgf29;Gug;E(bx);sd;Sirt1;Hr38;ftz-f1;da;arm;crc;Taf4;Cdk9;Usp7;NFAT;bigmax;hth;pan;CtBP;Mrtf;brm;Ack;fkh
control aging	d10_d1	3	GO:0042802	identical protein binding	1.14716e-05	geneontology_Molecular_Function	Hsp83;14-3-3zeta;Dscam2;GlyP;Tpi;lwr;corto;Pfk;aralar1;Sep2;Gdh;vers;Dscam1;mim;Fmr1;InR;psq;sina;pnut;CTPsyn;EcR;Ace;trx;lolal;Met;fz2;Trxr-1;Fer2LCH;Aplip1;da;olf186-F;CadN2;fwe;atl;slpr;CadN;zip;Liprin-gamma;CG31800;CG8281;Caf1-55;DCP1;CtBP;Dscam4;Ten-m;AsnS;Fer1HCH;ash1;Sod1;robo2;bru3
control aging	d10_d1	3	GO:0036442	proton-exporting ATPase activity	1.34882e-05	geneontology_Molecular_Function	Vha36-1;Vha13;Vha14-1;Vha26;Vha68-1;ATPsyngamma;Vha16-1;Vha55;VhaPPA1-1;VhaAC39-1;ATPsynbeta;CG31030;CG10731;VhaM9.7-b;VhaSFD;SERCA;Vha44;VhaAC45
control aging	d10_d1	3	GO:0017124	SH3 domain binding	1.62822e-05	geneontology_Molecular_Function	mim;InR;pcs;C3G;Pi3K68D;Dab;cindr;Pak;ena;Abi
control aging	d10_d1	3	GO:0022836	gated channel activity	1.63424e-05	geneontology_Molecular_Function	slo;cac;porin;Lcch3;nAChRalpha2;Sh;CG3638;nAChRalpha5;Shawl;nAChRbeta2;SK;Shab;CG4587;Nmdar2;ClC-c;Shal;Shaw;GluClalpha;tty;pHCl-1;nAChRalpha1;eag;para;Ca-beta;nAChRalpha7;nAChRbeta1;ClC-b;CG11155;CG10353;nAChRalpha3;SLO2;Ih;jp;CG42817;Ca-alpha1T;Trpm;Ca-alpha1D;GluRIA;Ir76a;Piezo;Elk;Rdl
control aging	d10_d1	3	GO:0022839	ion gated channel activity	1.7481e-05	geneontology_Molecular_Function	slo;cac;porin;Lcch3;nAChRalpha2;Sh;CG3638;nAChRalpha5;Shawl;nAChRbeta2;SK;Shab;CG4587;Nmdar2;ClC-c;Shal;Shaw;GluClalpha;tty;pHCl-1;nAChRalpha1;eag;para;Ca-beta;nAChRalpha7;nAChRbeta1;ClC-b;CG11155;CG10353;nAChRalpha3;SLO2;Ih;jp;CG42817;Ca-alpha1T;Trpm;Ca-alpha1D;GluRIA;Ir76a;Elk;Rdl
control aging	d10_d1	3	GO:0019843	rRNA binding	1.87374e-05	geneontology_Molecular_Function	RpS9;RpL11;RpS5a;mRpS18C;RpS14a;RpL37a;RpL5;RpLP0;RpL23;La;RpS18;Non3;RpL9;mRpS18A;RpS13;RpL8;RpS4;RpL12
control aging	d10_d1	3	GO:0046961	proton-transporting ATPase activity, rotational mechanism	1.87374e-05	geneontology_Molecular_Function	Vha36-1;Vha13;Vha14-1;Vha26;Vha68-1;ATPsyngamma;Vha16-1;Vha55;VhaPPA1-1;VhaAC39-1;ATPsynbeta;CG31030;VhaM9.7-b;VhaSFD;Vha44;VhaAC45
control aging	d10_d1	3	GO:0008135	translation factor activity, RNA binding	2.29369e-05	geneontology_Molecular_Function	CG2017;eEF1alpha1;eIF4G2;eIF4H1;eIF5;orb2;CG7414;mEFTu1;eIF3g1;eRF1;eIF2beta;eIF3l;eIF4G1;mEFTs;eIF3d1;eIF2Bepsilon;eIF3h;eEF1beta;Cdk9;eIF3k;eIF3j;eIF4E1;eIF2gamma;eIF4A;orb
control aging	d10_d1	3	GO:0060090	molecular adaptor activity	2.82637e-05	geneontology_Molecular_Function	csw;hep;BTBD9;raptor;cal1;AP-2alpha;phyl;pigs;Aplip1;CG3104;wech;syd;drk;pod1;dock;gcl
control aging	d10_d1	3	GO:0019905	syntaxin binding	4.62887e-05	geneontology_Molecular_Function	gammaSnap1;alphaSnap;Snap25;unc-13;car;gammaSnap2;Slh;Bet1;Sytalpha;Snap24;cpx;Sytbeta
control aging	d10_d1	3	GO:0005261	cation channel activity	5.35339e-05	geneontology_Molecular_Function	slo;cac;nAChRalpha2;Sh;nAChRalpha5;Shawl;nAChRbeta2;SK;Shab;CG4587;Nmdar2;Nckx30C;Shal;Shaw;tipE;nAChRalpha1;eag;para;Ca-beta;olf186-F;nAChRalpha7;fwe;CG1090;nAChRbeta1;Task7;CG11155;nAChRalpha3;SLO2;Ih;jp;CG42817;Ca-alpha1T;Trpm;Task6;Ca-alpha1D;GluRIA;Piezo;Elk;CG42340
control aging	d10_d1	3	GO:0005267	potassium channel activity	6.19199e-05	geneontology_Molecular_Function	slo;Sh;Shawl;SK;Shab;Shal;Shaw;eag;Task7;CG11155;SLO2;Ih;Task6;GluRIA;Elk;CG42340
control aging	d10_d1	3	GO:0015631	tubulin binding	6.78439e-05	geneontology_Molecular_Function	BuGZ;shi;CG17493;nudE;Opa1;CG3226;TBCC;shot;corn;capu;pnut;futsch;Lis-1;Kank;Moe;stau;spir;hook;CLIP-190;Gie;CG17816;beta-Spec;Klp64D;pigs;Mapmodulin;ringer;Grip75;Klp10A;cnn;pod1;Jupiter;stai;Patronin;Klp98A;CG1890;tau
control aging	d10_d1	3	GO:0005249	voltage-gated potassium channel activity	6.87583e-05	geneontology_Molecular_Function	slo;Sh;Shawl;Shab;Shal;Shaw;eag;SLO2;Ih;Elk
control aging	d10_d1	3	GO:0015079	potassium ion transmembrane transporter activity	8.00361e-05	geneontology_Molecular_Function	slo;nrv3;Atpalpha;Sh;Shawl;SK;Shab;kcc;Nckx30C;Shal;Shaw;eag;CG1090;Task7;CG11155;SLO2;Ih;Task6;GluRIA;Elk;CG42340
control aging	d10_d1	3	GO:0008289	lipid binding	0.000123723	geneontology_Molecular_Function	AP-2mu;ATPsynC;CG6329;Atg18a;sau;unc-13;Atg18b;mim;CG30392;Gprk2;CG5734;vib;SCAP;Pcyt1;CG3860;CG8726;MSBP;Moe;Syt4;EcR;lap;PsGEF;dsh;PICK1;EndoB;beta-Spec;Ttd14;Efa6;CG11975;Pi3K68D;Gprk1;rdgBbeta;Rph;Sytalpha;nwk;Klp98A;rdgB;Akt1;CG5439;CG30493;Sytbeta
control aging	d10_d1	3	GO:0004842	ubiquitin-protein transferase activity	0.000124517	geneontology_Molecular_Function	mei-P26;brat;CG5555;Ubc10;mura;Pli;godzilla;UbcE2M;CG7220;CG6966;CG46338;UbcE2H;sina;Vhl;CG11658;ari-1;Ubc6;CG32850;Roc1a;vih;CG5823;Mkrn1;STUB1;CG8974;CG12084;CG8910;eff;CG2924;CG40045;CG8184;HERC2;Smurf;hiw;CG9003;Kdm2;CG4238;CG14435;wech;CG8188;CG32085;CG31357;Ubr3;SkpA;Bruce;Nedd4;Bre1;roq;Diap1;CG4080;park;Trim9;hyd;CG6923
control aging	d10_d1	3	GO:0005231	excitatory extracellular ligand-gated ion channel activity	0.000155075	geneontology_Molecular_Function	nAChRalpha2;nAChRalpha5;nAChRbeta2;GluClalpha;nAChRalpha1;nAChRalpha7;nAChRbeta1;nAChRalpha3
control aging	d10_d1	3	GO:0008121	ubiquinol-cytochrome-c reductase activity	0.000155075	geneontology_Molecular_Function	UQCR-Q;ox;UQCR-6.4;UQCR-14;UQCR-11;RFeSP;UQCR-C2;UQCR-C1
control aging	d10_d1	3	GO:0016681	oxidoreductase activity, acting on diphenols and related substances as donors, cytochrome as acceptor	0.000155075	geneontology_Molecular_Function	UQCR-Q;ox;UQCR-6.4;UQCR-14;UQCR-11;RFeSP;UQCR-C2;UQCR-C1
control aging	d10_d1	3	GO:0051020	GTPase binding	0.000252578	geneontology_Molecular_Function	Tctp;sau;RhoGDI;CG32485;Fs(2)Ket;Sec61beta;CG9590;CG14184;CG31064;Frl;Tnpo;Evi5;CG5110;Rlip;C3G;PsGEF;par-6;mbt;spartin;hook;RhoGAP68F;Efa6;sif;trio;Pi3K68D;CG5916;Cdep;Rph;Pak;eIF2Bepsilon;CG43102;PDZ-GEF;spg;Nup358;spri;RN-tre;Trs31;Rim;Bet5;Fife;CG5937;cno;Ziz;GEFmeso
control aging	d10_d1	3	GO:0008017	microtubule binding	0.000264749	geneontology_Molecular_Function	BuGZ;shi;CG17493;nudE;Opa1;shot;corn;capu;pnut;futsch;Lis-1;Kank;Moe;stau;spir;hook;CLIP-190;CG17816;beta-Spec;Klp64D;pigs;Mapmodulin;Grip75;Klp10A;cnn;pod1;Jupiter;stai;Patronin;Klp98A;tau
control aging	d10_d1	3	GO:0016887	ATPase activity	0.000285501	geneontology_Molecular_Function	Hsp68;Vha36-1;Vha13;ATPsynD;Vha14-1;Vha26;sun;ATPsynF;ATPsynC;ATPsynG;Vha68-1;ATPsyngamma;ATPsynO;w;blw;ATPsynCF6;nrv3;kis;Hsp70Ab;ATPsynB;ATPsynE;Vha16-1;Hsc70-4;Atpalpha;Vha55;ATPsyndelta;robl;bel;VhaPPA1-1;VhaAC39-1;CCT3;CG9947;CCT8;ATPsynbeta;CG31030;Trap1;comt;Iswi;Lis-1;CG10731;Rpt5;Tim23;Tim17b;TER94;VhaM9.7-b;VhaSFD;Hsp70Bb;Vps4;Klp64D;E(bx);SERCA;CG2316;mahe;Hsc70-3;CG1354;Vha44;zip;Klp10A;CG10333;CG33298;CG4538;Caf1-55;spn-F;CG1703;PMCA;VhaAC45;Klp98A;eIF4A;rdgB;dom;CG9143;MRP;CG4562;brm
control aging	d10_d1	3	GO:0019787	ubiquitin-like protein transferase activity	0.000285501	geneontology_Molecular_Function	mei-P26;brat;lwr;CG5555;Ubc10;mura;Pli;godzilla;UbcE2M;CG7220;CG6966;CG46338;UbcE2H;sina;Vhl;CG11658;ari-1;Ubc6;CG32850;Roc1a;vih;CG5823;Mkrn1;STUB1;CG8974;CG12084;CG8910;eff;CG2924;CG40045;CG8184;HERC2;Smurf;hiw;CG9003;Kdm2;CG4238;CG14435;wech;CG8188;CG32085;CG31357;Ubr3;SkpA;Bruce;Nedd4;Bre1;roq;Diap1;CG4080;park;Trim9;hyd;CG6923
control aging	d10_d1	3	GO:0008187	poly-pyrimidine tract binding	0.000285501	geneontology_Molecular_Function	Hrb27C;fne;elav;U2af50;Sxl;CG4612;Srp54;ssx;shep
control aging	d10_d1	3	GO:0022804	active transmembrane transporter activity	0.000303861	geneontology_Molecular_Function	Mpcp2;Vha36-1;Vha13;ATPsynD;Vha14-1;Vha26;sun;ATPsynC;ATPsynG;Vha68-1;Tom7;ATPsyngamma;ATPsynO;w;blw;nrv3;CG1907;ATPsynB;ATPsynE;Vha16-1;Atpalpha;Sec61beta;Vha55;mge;ATPsyndelta;Tim8;VhaPPA1-1;sesB;VhaAC39-1;ATPsynbeta;Tom20;CG31030;kcc;Dic1;ClC-c;Nckx30C;CG10731;Tim23;Tim17b;VhaM9.7-b;VhaSFD;SERCA;CG2316;Vha44;NaPi-III;CG1090;GC1;Calx;PMCA;VhaAC45;Ndae1;rdgB;CG43066;MRP;CG4562
control aging	d10_d1	3	GO:0022848	acetylcholine-gated cation-selective channel activity	0.000303861	geneontology_Molecular_Function	nAChRalpha2;nAChRalpha5;nAChRbeta2;nAChRalpha1;nAChRalpha7;nAChRbeta1;nAChRalpha3
control aging	d10_d1	3	GO:0098960	postsynaptic neurotransmitter receptor activity	0.000303861	geneontology_Molecular_Function	nAChRalpha2;nAChRalpha5;nAChRbeta2;nAChRalpha1;nAChRalpha7;nAChRbeta1;nAChRalpha3
control aging	d10_d1	3	GO:0099529	neurotransmitter receptor activity involved in regulation of postsynaptic membrane potential	0.000303861	geneontology_Molecular_Function	nAChRalpha2;nAChRalpha5;nAChRbeta2;nAChRalpha1;nAChRalpha7;nAChRbeta1;nAChRalpha3
control aging	d10_d1	3	GO:1904315	transmitter-gated ion channel activity involved in regulation of postsynaptic membrane potential	0.000303861	geneontology_Molecular_Function	nAChRalpha2;nAChRalpha5;nAChRbeta2;nAChRalpha1;nAChRalpha7;nAChRbeta1;nAChRalpha3
control aging	d10_d1	3	GO:0003727	single-stranded RNA binding	0.000373627	geneontology_Molecular_Function	Hrb27C;fne;elav;TBPH;U2af50;Sxl;Pep;eIF4H1;CG4612;CG12375;Srp54;ssx;Pabp2;shep
control aging	d10_d1	3	GO:0042393	histone binding	0.000390814	geneontology_Molecular_Function	d4;Pc;upSET;lid;Nlp;CG9246;cal1;Hat1;Sgf29;E(bx);Mapmodulin;tth;e(y)3;CG8223;Dek;Caf1-55;dom;Pcl;Nph;brm
control aging	d10_d1	3	GO:0005216	ion channel activity	0.000390814	geneontology_Molecular_Function	slo;cac;porin;Lcch3;nAChRalpha2;Sh;CG3638;nAChRalpha5;Shawl;nAChRbeta2;SK;Shab;CG4587;Nmdar2;ClC-c;Nckx30C;Shal;Shaw;GluClalpha;tty;tipE;pHCl-1;nAChRalpha1;eag;para;Ca-beta;olf186-F;nAChRalpha7;fwe;CG1090;nAChRbeta1;ClC-b;Task7;CG11155;CG10353;nAChRalpha3;SLO2;Ih;jp;CG42817;Ca-alpha1T;Trpm;Task6;Ca-alpha1D;GluRIA;Ir76a;Piezo;Elk;CG42340;Rdl
control aging	d10_d1	3	GO:0005102	signaling receptor binding	0.000406337	geneontology_Molecular_Function	Atg8a;miple1;sun;DOR;Pa1;Neb-cGP;Socs36E;Galphaq;Sema2a;CG1909;Galphao;Spn;Gpb5;EcR;dsh;put;RhoGAPp190;numb;Kap-alpha3;E(bx);Axn;Sirt1;CG30423;Nrx-1;Hr38;Dab;arm;Gprk1;Crk;Wnt5;Sema1a;mys;drk;Nedd4;scrib;ths;dock;Proc;Sema1b;Sema2b;rhea;Lam;Galphas;spri;Ms;sli;dlg1;Src64B;cv-2;Wnt4;Tk;CASK;sNPF
control aging	d10_d1	3	GO:0031072	heat shock protein binding	0.000569593	geneontology_Molecular_Function	Hsp68;lwr;Hsp70Ab;Hsc70-4;CG1416;stv;Cdc37;STUB1;Hsp70Bb;Hsc70-3;DnaJ-H;Droj2;Stip1
control aging	d10_d1	3	GO:0008266	poly(U) RNA binding	0.000691642	geneontology_Molecular_Function	Hrb27C;fne;elav;Sxl;CG4612;ssx;shep
control aging	d10_d1	3	GO:0042623	ATPase activity, coupled	0.000691642	geneontology_Molecular_Function	Hsp68;Vha36-1;Vha13;ATPsynD;Vha14-1;Vha26;sun;ATPsynC;ATPsynG;Vha68-1;ATPsyngamma;ATPsynO;w;blw;nrv3;kis;Hsp70Ab;ATPsynB;ATPsynE;Vha16-1;Hsc70-4;Atpalpha;Vha55;ATPsyndelta;robl;bel;VhaPPA1-1;VhaAC39-1;CCT3;CG9947;ATPsynbeta;CG31030;Iswi;Lis-1;CG10731;Rpt5;Tim23;Tim17b;VhaM9.7-b;VhaSFD;Hsp70Bb;E(bx);SERCA;CG2316;Hsc70-3;Vha44;zip;Klp10A;CG10333;CG33298;CG4538;Caf1-55;spn-F;PMCA;VhaAC45;Klp98A;eIF4A;rdgB;dom;CG9143;MRP;CG4562;brm
control aging	d10_d1	3	GO:0042578	phosphoric ester hydrolase activity	0.000779828	geneontology_Molecular_Function	csw;CG17029;CG1814;CG17026;IA-2;CG10089;G6P;PrBP;Pp1-87B;CG11883;CG12091;Synj;tws;Pka-R1;mts;Sac1;CG11050;Lar;Ipp;5PtaseI;CG32052;CG17294;CG18135;Plc21C;cN-IIIB;Pp1alpha-96A;CG7378;CG10747;cdc14;Pp2A-29B;MYPT-75D;CG5567;norpA;Gs1l;CG12237;CG5830;Ptpmeg2;CG12746;CG2680;Pgam5;CanA-14F;Pde8;Ptp4E;mtm;MKP-4;flw;Ptp99A
control aging	d10_d1	3	GO:0022838	substrate-specific channel activity	0.000801973	geneontology_Molecular_Function	slo;cac;porin;Lcch3;nAChRalpha2;Sh;CG3638;nAChRalpha5;Shawl;nAChRbeta2;SK;Shab;CG4587;Nmdar2;ClC-c;Nckx30C;Shal;Shaw;GluClalpha;tty;tipE;pHCl-1;nAChRalpha1;eag;para;Ca-beta;olf186-F;nAChRalpha7;fwe;CG1090;nAChRbeta1;ClC-b;Task7;CG11155;CG10353;nAChRalpha3;SLO2;Ih;jp;CG42817;Ca-alpha1T;Trpm;Task6;Ca-alpha1D;GluRIA;Ir76a;Piezo;Elk;CG42340;Rdl
control aging	d10_d1	3	GO:0045182	translation regulator activity	0.00091163	geneontology_Molecular_Function	brat;elav;Sxl;orb2;Fmr1;CG8963;eIF4E1;msi;orb;bol;pum
control aging	d10_d1	3	GO:0035091	phosphatidylinositol binding	0.000914819	geneontology_Molecular_Function	CG6329;Atg18a;sau;Atg18b;Gprk2;CG5734;vib;CG8726;Moe;lap;beta-Spec;Ttd14;CG11975;Pi3K68D;Gprk1;rdgBbeta;Klp98A;rdgB;Akt1;CG5439
control aging	d10_d1	3	GO:0008047	enzyme activator activity	0.00100051	geneontology_Molecular_Function	alphaSnap;7B2;nrv3;Gdi;RhoGAP100F;CG1416;Evi5;PlexA;Rlip;CycT;Cdk5alpha;Cdc37;RhoGAP68F;CenG1A;RhoGAPp190;CycK;CG5916;norpA;wdb;drongo;CG34408;Pgam5;DCP1;CG5521;Nup358;RhoGAP102A;spri;Vta1;Dhit;RhoGAP93B;RN-tre;chif;RasGAP1;Sod1;RapGAP1
control aging	d10_d1	3	GO:0008565	protein transporter activity	0.00100051	geneontology_Molecular_Function	AP-2mu;AP-2sigma;Tom7;AP-1-2beta;Sec61beta;mge;Trp1;Tim8;AP-1sigma;Tom20;p115;Tim23;Tim17b;AP-2alpha;CG4074;Kap-alpha3;CG34132;or;AP-1gamma;Gga;Sec63;cm
control aging	d10_d1	3	GO:0015267	channel activity	0.00100051	geneontology_Molecular_Function	slo;cac;porin;Lcch3;nAChRalpha2;Sh;CG3638;nAChRalpha5;Shawl;nAChRbeta2;SK;Shab;CG4587;Nmdar2;ClC-c;Nckx30C;Shal;Shaw;GluClalpha;tty;tipE;pHCl-1;nAChRalpha1;eag;para;Ca-beta;olf186-F;nAChRalpha7;fwe;CG1090;nAChRbeta1;ClC-b;Task7;CG11155;CG10353;nAChRalpha3;SLO2;Ih;jp;CG42817;Ca-alpha1T;Trpm;Task6;Ca-alpha1D;shakB;GluRIA;Ir76a;Piezo;Elk;CG42340;Rdl
control aging	d10_d1	3	GO:0022803	passive transmembrane transporter activity	0.00100051	geneontology_Molecular_Function	slo;cac;porin;Lcch3;nAChRalpha2;Sh;CG3638;nAChRalpha5;Shawl;nAChRbeta2;SK;Shab;CG4587;Nmdar2;ClC-c;Nckx30C;Shal;Shaw;GluClalpha;tty;tipE;pHCl-1;nAChRalpha1;eag;para;Ca-beta;olf186-F;nAChRalpha7;fwe;CG1090;nAChRbeta1;ClC-b;Task7;CG11155;CG10353;nAChRalpha3;SLO2;Ih;jp;CG42817;Ca-alpha1T;Trpm;Task6;Ca-alpha1D;shakB;GluRIA;Ir76a;Piezo;Elk;CG42340;Rdl
control aging	d10_d1	3	GO:0044877	protein-containing complex binding	0.00100051	geneontology_Molecular_Function	sta;His3.3B;Msp300;Rab7;CG17514;CG17493;escl;eIF4H1;orb2;Galphaq;CG7414;Rack1;loqs;TfIIFalpha;Arpc3A;Iswi;Lis-1;CG4364;Galphao;312;Spn;Usp2;Vps28;put;Trf2;kra;babo;Rad23;Syx17;CG1354;Nak;HSPC300;Slh;Rab11;Arpc1;mys;Taf4;pod1;dock;eIF3k;Caf1-55;rhea;orb;Galphas;LpR2;Pcl;kug
control aging	d10_d1	3	GO:0090079	translation regulator activity, nucleic acid binding	0.00102711	geneontology_Molecular_Function	elav;Sxl;orb2;CG8963;msi;orb;bol;pum
control aging	d10_d1	3	GO:0046873	metal ion transmembrane transporter activity	0.00106593	geneontology_Molecular_Function	slo;cac;nrv3;Atpalpha;Sh;Shawl;SK;Shab;CG4587;kcc;Nckx30C;Shal;Shaw;tipE;Ctr1A;SERCA;eag;para;Ca-beta;olf186-F;fwe;NaPi-III;CG1090;GC1;Calx;Task7;CG11155;SLO2;Ih;jp;CG42817;Ca-alpha1T;Trpm;Task6;Ca-alpha1D;PMCA;GluRIA;Ndae1;rdgB;CG43066;foi;Elk;CG42340
control aging	d10_d1	3	GO:0061650	ubiquitin-like protein conjugating enzyme activity	0.00112947	geneontology_Molecular_Function	lwr;Ubc10;CG7220;UbcE2H;Ubc6;vih;CG5823;eff;CG2924;CG40045;CG8188;Bruce
control aging	d10_d1	3	GO:0030234	enzyme regulator activity	0.00112947	geneontology_Molecular_Function	14-3-3zeta;alphaSnap;levy;Hasp;Socs44A;7B2;CG17514;RhoGDI;nrv3;mnb;Rpn7;Gdi;PPP1R15;RhoGAP100F;Socs36E;CG1416;Pli;sra;pcs;tws;Pka-R1;mts;Spn42Da;Cam;CG13551;Evi5;PlexA;Rlip;CycT;CanB;Cdk5alpha;Mbs;Cdc37;RhoGAP68F;CenG1A;RhoGAPp190;endos;Eip63F-1;CycK;Pp2A-29B;MYPT-75D;CG5916;CkIIbeta;norpA;CG11638;wdb;CycY;Bruce;drongo;CG34408;Pgam5;DCP1;Diap1;CG5521;Nup358;Drep1;RhoGAP102A;spri;Socs16D;Vta1;Oda;Dhit;RhoGAP93B;RN-tre;CycG;chif;RasGAP1;Sod1;Drep3;RapGAP1
control aging	d10_d1	3	GO:0048038	quinone binding	0.00126387	geneontology_Molecular_Function	UQCR-Q;SdhC;ND-20;SdhB;SdhD;ND-49;CG9410
control aging	d10_d1	3	GO:0003779	actin binding	0.00133123	geneontology_Molecular_Function	Hsp23;Msp300;shi;chic;mim;Rab6;shot;Frl;tmod;Arpc3A;capu;CG8726;pnut;futsch;Spn;Moe;spir;CLIP-190;SCAR;beta-Spec;Chd64;Dys;zip;Mical;Arpc1;parvin;ena;pod1;CG32264;rhea;cib;CG9426
control aging	d10_d1	3	GO:0032947	protein-containing complex scaffold activity	0.00153565	geneontology_Molecular_Function	Sep2;hep;CG14184;Not1;pnut;Sgt;CG5110;dsh;Axn;Aplip1;syd;Sep4
control aging	d10_d1	3	GO:0017016	Ras GTPase binding	0.00153565	geneontology_Molecular_Function	Tctp;sau;RhoGDI;CG32485;Fs(2)Ket;CG9590;CG31064;Frl;Tnpo;Evi5;Rlip;C3G;PsGEF;par-6;mbt;spartin;hook;RhoGAP68F;sif;trio;Pi3K68D;CG5916;Cdep;Rph;Pak;CG43102;PDZ-GEF;spg;Nup358;spri;RN-tre;Trs31;Rim;Bet5;Fife;cno;Ziz;GEFmeso
control aging	d10_d1	3	GO:0016679	oxidoreductase activity, acting on diphenols and related substances as donors	0.00169232	geneontology_Molecular_Function	UQCR-Q;ox;UQCR-6.4;UQCR-14;UQCR-11;RFeSP;UQCR-C2;UQCR-C1
control aging	d10_d1	3	GO:0004129	cytochrome-c oxidase activity	0.0017896	geneontology_Molecular_Function	cype;COX8;COX7C;COX5A;COX6B;levy;COX4;COX5B;COX7A;ND-MLRQ
control aging	d10_d1	3	GO:0015002	heme-copper terminal oxidase activity	0.0017896	geneontology_Molecular_Function	cype;COX8;COX7C;COX5A;COX6B;levy;COX4;COX5B;COX7A;ND-MLRQ
control aging	d10_d1	3	GO:0016675	oxidoreductase activity, acting on a heme group of donors	0.0017896	geneontology_Molecular_Function	cype;COX8;COX7C;COX5A;COX6B;levy;COX4;COX5B;COX7A;ND-MLRQ
control aging	d10_d1	3	GO:0016676	oxidoreductase activity, acting on a heme group of donors, oxygen as acceptor	0.0017896	geneontology_Molecular_Function	cype;COX8;COX7C;COX5A;COX6B;levy;COX4;COX5B;COX7A;ND-MLRQ
control aging	d10_d1	3	GO:0050839	cell adhesion molecule binding	0.00187524	geneontology_Molecular_Function	Nrg;CadN2;arm;CadN;cindr;Gfrl;p120ctn;mys;Abi;dock;rhea;Fas1;cno;kug
control aging	d10_d1	3	GO:0003743	translation initiation factor activity	0.00199396	geneontology_Molecular_Function	eIF4G2;eIF4H1;eIF5;CG7414;eIF3g1;eIF2beta;eIF3l;eIF4G1;eIF3d1;eIF2Bepsilon;eIF3h;eIF3k;eIF3j;eIF4E1;eIF2gamma;eIF4A
control aging	d10_d1	3	GO:0031267	small GTPase binding	0.00204748	geneontology_Molecular_Function	Tctp;sau;RhoGDI;CG32485;Fs(2)Ket;CG9590;CG31064;Frl;Tnpo;Evi5;Rlip;C3G;PsGEF;par-6;mbt;spartin;hook;RhoGAP68F;sif;trio;Pi3K68D;CG5916;Cdep;Rph;Pak;CG43102;PDZ-GEF;spg;Nup358;spri;RN-tre;Trs31;Rim;Bet5;Fife;cno;Ziz;GEFmeso
control aging	d10_d1	3	GO:0016791	phosphatase activity	0.00224067	geneontology_Molecular_Function	csw;CG17029;CG1814;CG17026;IA-2;CG10089;G6P;Pp1-87B;CG11883;CG12091;Synj;tws;mts;Sac1;CG11050;Lar;Ipp;5PtaseI;CG17294;cN-IIIB;Pp1alpha-96A;CG7378;cdc14;Pp2A-29B;MYPT-75D;CG5567;Gs1l;CG12237;CG5830;Ptpmeg2;CG12746;CG2680;Pgam5;CanA-14F;Ptp4E;mtm;MKP-4;flw;Ptp99A
control aging	d10_d1	3	GO:0051536	iron-sulfur cluster binding	0.0024007	geneontology_Molecular_Function	CG14407;RFeSP;ND-24;Cisd2;Acon;ND-20;Las;SdhB;MagR;ND-51;CG13623;CG3262;ND-75;CG17904;CG4199;Irp-1A;ND-23
control aging	d10_d1	3	GO:0051540	metal cluster binding	0.0024007	geneontology_Molecular_Function	CG14407;RFeSP;ND-24;Cisd2;Acon;ND-20;Las;SdhB;MagR;ND-51;CG13623;CG3262;ND-75;CG17904;CG4199;Irp-1A;ND-23
control aging	d10_d1	3	GO:0005484	SNAP receptor activity	0.00249551	geneontology_Molecular_Function	nSyb;Snap25;Syx6;Vti1a;Syx17;Sec22;Ykt6;Bet1;Syx1A;Snap24
control aging	d10_d1	3	GO:0051427	hormone receptor binding	0.0026784	geneontology_Molecular_Function	DOR;Pa1;E(bx);Sirt1;Hr38;arm
control aging	d10_d1	3	GO:0061631	ubiquitin conjugating enzyme activity	0.00304958	geneontology_Molecular_Function	Ubc10;CG7220;UbcE2H;Ubc6;vih;CG5823;eff;CG2924;CG40045;CG8188;Bruce
control aging	d10_d1	3	GO:0019208	phosphatase regulator activity	0.00304958	geneontology_Molecular_Function	PPP1R15;sra;tws;mts;CanB;Mbs;endos;Pp2A-29B;MYPT-75D;wdb;CycG
control aging	d10_d1	3	GO:0060589	nucleoside-triphosphatase regulator activity	0.00317919	geneontology_Molecular_Function	alphaSnap;RhoGDI;nrv3;Gdi;RhoGAP100F;CG1416;CG13551;Evi5;PlexA;Rlip;RhoGAP68F;CenG1A;RhoGAPp190;CG5916;norpA;drongo;CG34408;CG5521;Nup358;RhoGAP102A;spri;Vta1;Dhit;RhoGAP93B;RN-tre;RasGAP1;RapGAP1
control aging	d10_d1	3	GO:0030674	protein binding, bridging	0.00346347	geneontology_Molecular_Function	BTBD9;raptor;cal1;AP-2alpha;pigs;CG3104;wech;drk;pod1;dock
control aging	d10_d1	3	GO:0030276	clathrin binding	0.00394257	geneontology_Molecular_Function	AP-1-2beta;AP-1sigma;Syt4;lap;AP-2alpha;Gga;Sytalpha;Sytbeta
control aging	d10_d1	3	GO:0018024	histone-lysine N-methyltransferase activity	0.00482389	geneontology_Molecular_Function	Mnn1;escl;Set1;G9a;Wdr82;trx;gpp;Caf1-55;ash1;egg
control aging	d10_d1	3	GO:0046983	protein dimerization activity	0.00494058	geneontology_Molecular_Function	Hsp83;14-3-3zeta;His3.3B;Bgb;GlyP;Atg101;Tpi;exd;corto;phtf;Sep2;Dscam1;mim;Fmr1;psq;Myc;Max;Oli;Nf-YC;pnut;Taf13;ari-1;Gpb5;EcR;Spt3;Ace;crp;trx;STUB1;lolal;Met;GABA-B-R1;Trxr-1;Hr38;ftz-f1;da;Mitf;CadN2;Mef2;atl;slpr;CadN;Liprin-gamma;Task7;CG10353;cnc;mys;Taf4;bigmax;Caf1-55;Task6;hth;CtBP;Ten-m;AsnS;Sod1;robo2;bru3
control aging	d10_d1	3	GO:0000900	translation repressor activity, mRNA regulatory element binding	0.00494058	geneontology_Molecular_Function	elav;Sxl;orb2;msi;orb;pum
control aging	d10_d1	3	GO:0030371	translation repressor activity	0.00586846	geneontology_Molecular_Function	brat;elav;Sxl;orb2;msi;orb;pum
control aging	d10_d1	3	GO:0017022	myosin binding	0.00586846	geneontology_Molecular_Function	Hsp26;alphaTub84D;Cam;CG18135;crp;RpL23;CLIP-190;Kap-alpha3;aPKC;zip;CG2258;Nedd4;Socs16D
control aging	d10_d1	3	GO:0061733	peptide-lysine-N-acetyltransferase activity	0.00654647	geneontology_Molecular_Function	CG3967;nej;d4;Taf10b;YL-1;lid;Spt3;Hat1;Nipped-A;Sgf29;E(Pc);nsl1;Rcd1;tth;e(y)3;dom
control aging	d10_d1	3	GO:0005085	guanyl-nucleotide exchange factor activity	0.00656661	geneontology_Molecular_Function	Tctp;Sec61beta;CG14184;CG5110;C3G;PsGEF;Efa6;sif;trio;Cdep;eIF2Bepsilon;CG43102;PDZ-GEF;spg;spri;Trs31;Bet5;CG5937;Ziz;GEFmeso
control aging	d10_d1	3	GO:0034212	peptide N-acetyltransferase activity	0.00666425	geneontology_Molecular_Function	CG3967;nej;d4;Taf10b;YL-1;lid;Spt3;Hat1;Nipped-A;Sgf29;E(Pc);nsl1;san;Rcd1;tth;e(y)3;Naa35;dom
control aging	d10_d1	3	GO:0051539	4 iron, 4 sulfur cluster binding	0.0069314	geneontology_Molecular_Function	Acon;ND-20;Las;SdhB;ND-51;CG13623;CG3262;ND-75;CG17904;Irp-1A;ND-23
control aging	d10_d1	3	GO:0005516	calmodulin binding	0.00719802	geneontology_Molecular_Function	igl;unc-13;SK;CanB;CG7766;beta-Spec;zip;rut;Patronin;CanA-14F;Ric;CaMKII;CASK
control aging	d10_d1	3	GO:0015085	calcium ion transmembrane transporter activity	0.0082208	geneontology_Molecular_Function	cac;CG4587;Nckx30C;SERCA;Ca-beta;olf186-F;fwe;CG1090;Calx;jp;CG42817;Ca-alpha1T;Ca-alpha1D;PMCA;rdgB
control aging	d10_d1	3	GO:0030594	neurotransmitter receptor activity	0.00912354	geneontology_Molecular_Function	Lcch3;nAChRalpha2;mAChR-A;nAChRalpha5;nAChRbeta2;Nmdar2;GABA-B-R1;nAChRalpha1;nAChRalpha7;nAChRbeta1;CG11155;nAChRalpha3;Octbeta3R;Dop1R2;5-HT7;GluRIA;TyrR;Rdl
control aging	d10_d1	3	GO:0019207	kinase regulator activity	0.00912354	geneontology_Molecular_Function	14-3-3zeta;Socs44A;CG17514;mnb;Socs36E;Pli;pcs;Pka-R1;CycT;Cdk5alpha;Cdc37;CycK;CkIIbeta;CycY;Pgam5;Socs16D;CycG;chif
control aging	d10_d1	3	GO:0030695	GTPase regulator activity	0.00920323	geneontology_Molecular_Function	RhoGDI;Gdi;RhoGAP100F;Evi5;PlexA;Rlip;RhoGAP68F;CenG1A;RhoGAPp190;CG5916;norpA;drongo;CG34408;CG5521;Nup358;RhoGAP102A;spri;Dhit;RhoGAP93B;RN-tre;RasGAP1;RapGAP1
control aging	d10_d1	3	GO:0043022	ribosome binding	0.00988817	geneontology_Molecular_Function	sta;CG17514;orb2;CG7414;Rack1;kra;CG1354;eIF3k;orb
control aging	d10_d1	3	GO:0005253	anion channel activity	0.0108471	geneontology_Molecular_Function	porin;Lcch3;CG3638;ClC-c;GluClalpha;tty;pHCl-1;ClC-b;CG10353;Rdl
control aging	d10_d1	3	GO:0051287	NAD binding	0.0111424	geneontology_Molecular_Function	Gapdh2;Gapdh1;Men;Men-b;Sirt2;ND-51;ND-49;Sirt1;sgl;l(1)G0156;Dhpr;CtBP
control aging	d10_d1	3	GO:0005548	phospholipid transporter activity	0.0113891	geneontology_Molecular_Function	scramb1;CG30392;CG9947;vib;prel;rdgBbeta;CG33298;rdgB
control aging	d10_d1	3	GO:0004402	histone acetyltransferase activity	0.0115066	geneontology_Molecular_Function	nej;d4;Taf10b;YL-1;lid;Spt3;Hat1;Nipped-A;Sgf29;E(Pc);nsl1;Rcd1;tth;e(y)3;dom
control aging	d10_d1	3	GO:0004683	calmodulin-dependent protein kinase activity	0.0126626	geneontology_Molecular_Function	MAPk-Ak2;CG17698;CG7766;Lk6;CaMKII;CASK
control aging	d10_d1	3	GO:0004715	non-membrane spanning protein tyrosine kinase activity	0.0126626	geneontology_Molecular_Function	Csk;Wee1;Btk29A;Alk;Src64B;Ack
control aging	d10_d1	3	GO:0005254	chloride channel activity	0.0126626	geneontology_Molecular_Function	Lcch3;CG3638;ClC-c;GluClalpha;tty;pHCl-1;ClC-b;CG10353;Rdl
control aging	d10_d1	3	GO:0051537	2 iron, 2 sulfur cluster binding	0.0126626	geneontology_Molecular_Function	CG14407;RFeSP;ND-24;Cisd2;SdhB;MagR;CG13623;ND-75;CG4199
control aging	d10_d1	3	GO:0008157	protein phosphatase 1 binding	0.0126626	geneontology_Molecular_Function	CG42748;PPP1R15;CG7029;PNUTS;ZAP3;pico;trx;MYPT-75D;Nop17l
control aging	d10_d1	3	GO:0004721	phosphoprotein phosphatase activity	0.0130129	geneontology_Molecular_Function	csw;IA-2;CG10089;Pp1-87B;CG12091;tws;mts;Lar;Pp1alpha-96A;CG7378;cdc14;Pp2A-29B;MYPT-75D;CG5830;Ptpmeg2;CG2680;Pgam5;CanA-14F;Ptp4E;mtm;MKP-4;flw;Ptp99A
control aging	d10_d1	3	GO:0008276	protein methyltransferase activity	0.0132181	geneontology_Molecular_Function	Mnn1;CG3793;escl;upSET;Set1;Pcmt;G9a;Wdr82;CG2921;trx;CG11474;gpp;Caf1-55;ash1;egg
control aging	d10_d1	3	GO:0019903	protein phosphatase binding	0.0132181	geneontology_Molecular_Function	CG42748;PPP1R15;CG7029;PNUTS;ZAP3;pico;trx;MYPT-75D;arm;Nop17l
control aging	d10_d1	3	GO:0005096	GTPase activator activity	0.0144699	geneontology_Molecular_Function	Gdi;RhoGAP100F;Evi5;PlexA;Rlip;RhoGAP68F;CenG1A;RhoGAPp190;CG5916;norpA;drongo;CG34408;CG5521;Nup358;RhoGAP102A;spri;Dhit;RhoGAP93B;RN-tre;RasGAP1;RapGAP1
control aging	d10_d1	3	GO:0019213	deacetylase activity	0.0148243	geneontology_Molecular_Function	CG17065;Sirt2;Gug;Sirt1;HDAC4;CG14220;sfl;Sap30
control aging	d10_d1	3	GO:0005230	extracellular ligand-gated ion channel activity	0.0169344	geneontology_Molecular_Function	Lcch3;nAChRalpha2;nAChRalpha5;nAChRbeta2;Nmdar2;GluClalpha;pHCl-1;nAChRalpha1;nAChRalpha7;nAChRbeta1;CG11155;nAChRalpha3;GluRIA;Rdl
control aging	d10_d1	3	GO:0008013	beta-catenin binding	0.0183428	geneontology_Molecular_Function	Hipk;Axn;CadN;pan;ssp
control aging	d10_d1	3	GO:0042803	protein homodimerization activity	0.0185321	geneontology_Molecular_Function	Hsp83;14-3-3zeta;GlyP;Tpi;corto;Sep2;Dscam1;mim;Fmr1;psq;pnut;EcR;Ace;trx;lolal;Met;Trxr-1;da;CadN2;atl;slpr;CadN;Liprin-gamma;Caf1-55;CtBP;Ten-m;AsnS;Sod1;robo2;bru3
control aging	d10_d1	3	GO:0004407	histone deacetylase activity	0.0185321	geneontology_Molecular_Function	Sirt2;Gug;Sirt1;HDAC4;CG14220;Sap30
control aging	d10_d1	3	GO:0033558	protein deacetylase activity	0.0185321	geneontology_Molecular_Function	Sirt2;Gug;Sirt1;HDAC4;CG14220;Sap30
control aging	d10_d1	3	GO:0003700	DNA-binding transcription factor activity	0.0185579	geneontology_Molecular_Function	Pur-alpha;TBPH;onecut;exd;phtf;Atf6;cic;CG12605;CG10543;CG13204;pros;Blimp-1;Mad;CG7927;Myc;CHES-1-like;Max;Nf-YC;CG32767;pho;cg;FoxP;NfI;Dad;EcR;CG2889;lid;CG14667;CG43347;FoxK;Eip78C;crp;trx;Trf2;cbt;Met;Kr-h1;sd;CG31224;Sirt1;Hr38;ftz-f1;ewg;da;Mef2;Hr3;fru;crc;luna;cnc;chn;zld;Taf4;Cf2;CG18262;NFAT;bigmax;TFAM;ab;hth;Hr39;CG31388;CrebB;pan;MESR4;CG11456;l(3)neo38;CG30020;sr;CG5098;Mrtf;Pcl;pdm3;rn;fkh;Rfx;bab1
control aging	d10_d1	3	GO:0019888	protein phosphatase regulator activity	0.0204435	geneontology_Molecular_Function	PPP1R15;sra;tws;CanB;endos;Pp2A-29B;MYPT-75D;wdb;CycG
control aging	d10_d1	3	GO:0016278	lysine N-methyltransferase activity	0.0204435	geneontology_Molecular_Function	Mnn1;escl;Set1;G9a;Wdr82;trx;gpp;Caf1-55;ash1;egg
control aging	d10_d1	3	GO:0016279	protein-lysine N-methyltransferase activity	0.0204435	geneontology_Molecular_Function	Mnn1;escl;Set1;G9a;Wdr82;trx;gpp;Caf1-55;ash1;egg
control aging	d10_d1	3	GO:0017048	Rho GTPase binding	0.0210476	geneontology_Molecular_Function	RhoGDI;Frl;PsGEF;par-6;mbt;sif;trio;Cdep;Pak;CG43102;spg;Ziz;GEFmeso
control aging	d10_d1	3	GO:0044390	ubiquitin-like protein conjugating enzyme binding	0.0250619	geneontology_Molecular_Function	SCCRO;sina;ari-1;Rpn10;CG8974;Diap1;park;Aos1
control aging	d10_d1	3	GO:0030170	pyridoxal phosphate binding	0.0250619	geneontology_Molecular_Function	Gabat;GlyP;CG1983;CG1640;lace;CG6950;CG8745;Got2;CG5618;Ddc
control aging	d10_d1	3	GO:0070279	vitamin B6 binding	0.0250619	geneontology_Molecular_Function	Gabat;GlyP;CG1983;CG1640;lace;CG6950;CG8745;Got2;CG5618;Ddc
control aging	d10_d1	3	GO:0140030	modification-dependent protein binding	0.0250619	geneontology_Molecular_Function	Pc;upSET;lid;Rpn10;TER94;Sgf29;E(bx);trbd;Rad23;Pcl
control aging	d10_d1	3	GO:0022824	transmitter-gated ion channel activity	0.0269245	geneontology_Molecular_Function	Lcch3;nAChRalpha2;nAChRalpha5;nAChRbeta2;Nmdar2;nAChRalpha1;nAChRalpha7;nAChRbeta1;CG11155;nAChRalpha3;GluRIA;Rdl
control aging	d10_d1	3	GO:0045296	cadherin binding	0.0273742	geneontology_Molecular_Function	CadN2;arm;CadN;p120ctn;Abi
control aging	d10_d1	3	GO:0031386	protein tag	0.0273742	geneontology_Molecular_Function	Atg8a;ubl;RpL40;Ubi-p5E;smt3
control aging	d10_d1	3	GO:0035591	signaling adaptor activity	0.0273742	geneontology_Molecular_Function	hep;Aplip1;syd;drk;dock
control aging	d10_d1	3	GO:0042054	histone methyltransferase activity	0.0284895	geneontology_Molecular_Function	Mnn1;escl;upSET;Set1;G9a;Wdr82;trx;gpp;Caf1-55;ash1;egg
control aging	d10_d1	3	GO:0031624	ubiquitin conjugating enzyme binding	0.0299562	geneontology_Molecular_Function	SCCRO;sina;ari-1;Rpn10;Diap1;park;Aos1
control aging	d10_d1	3	GO:0019902	phosphatase binding	0.0300386	geneontology_Molecular_Function	CG42748;PPP1R15;CG7029;PNUTS;ZAP3;pico;trx;MYPT-75D;arm;Nop17l
control aging	d10_d1	3	GO:0061659	ubiquitin-like protein ligase activity	0.0313149	geneontology_Molecular_Function	brat;lwr;Pli;godzilla;sina;ari-1;Roc1a;STUB1;CG8974;eff;CG8184;Smurf;CG4238;wech;Ubr3;Nedd4;Diap1;park;hyd;CG6923
control aging	d10_d1	3	GO:0003707	steroid hormone receptor activity	0.0356386	geneontology_Molecular_Function	EcR;Eip78C;Hr38;ftz-f1;Hr3;Hr39
control aging	d10_d1	3	GO:0015103	inorganic anion transmembrane transporter activity	0.0356386	geneontology_Molecular_Function	Mpcp2;porin;Lcch3;CG3638;kcc;Dic1;ClC-c;GluClalpha;tty;pHCl-1;NaPi-III;ClC-b;CG10353;Ndae1;Rdl
control aging	d10_d1	3	GO:0022835	transmitter-gated channel activity	0.0366489	geneontology_Molecular_Function	Lcch3;nAChRalpha2;nAChRalpha5;nAChRbeta2;Nmdar2;nAChRalpha1;nAChRalpha7;nAChRbeta1;CG11155;nAChRalpha3;GluRIA;Rdl
control aging	d10_d1	3	GO:0015662	ATPase activity, coupled to transmembrane movement of ions, phosphorylative mechanism	0.0389031	geneontology_Molecular_Function	nrv3;Atpalpha;CG10731;SERCA;Vha44;PMCA;rdgB
control aging	d10_d1	3	GO:0005544	calcium-dependent phospholipid binding	0.0398761	geneontology_Molecular_Function	Syt4;PsGEF;Rph;Sytalpha;Sytbeta
control aging	d10_d1	3	GO:0051787	misfolded protein binding	0.0398761	geneontology_Molecular_Function	Hsp68;Hsp70Ab;Hsc70-4;Hsp70Bb;Hsc70-3
control aging	d10_d1	3	GO:0099094	ligand-gated cation channel activity	0.0425973	geneontology_Molecular_Function	nAChRalpha2;nAChRalpha5;nAChRbeta2;Nmdar2;nAChRalpha1;nAChRalpha7;nAChRbeta1;CG11155;nAChRalpha3;jp;Trpm;GluRIA
control aging	d10_d1	3	GO:0015108	chloride transmembrane transporter activity	0.0431801	geneontology_Molecular_Function	Lcch3;CG3638;kcc;ClC-c;GluClalpha;tty;pHCl-1;ClC-b;CG10353;Rdl
control aging	d10_d1	3	GO:0008080	N-acetyltransferase activity	0.0445086	geneontology_Molecular_Function	CG3967;nej;d4;Taf10b;YL-1;lid;Spt3;Hat1;Nipped-A;Sgf29;E(Pc);nsl1;san;Rcd1;tth;e(y)3;Naa35;dom
control aging	d10_d1	3	GO:0051087	chaperone binding	0.0460923	geneontology_Molecular_Function	Mlf;Hsc70-4;DnaJ-1;CG1416;stv;Cdc37;Pfdn6;CG7130;CG8206
control aging	d10_d1	3	GO:0003746	translation elongation factor activity	0.046826	geneontology_Molecular_Function	CG2017;eEF1alpha1;mEFTu1;mEFTs;eEF1beta;Cdk9
control aging	d10_d1	3	GO:0003682	chromatin binding	0.0488166	geneontology_Molecular_Function	His3.3B;Mnn1;RpL29;escl;Nipped-B;corto;Pc;Su(Tpl);Wbp2;Nup153;Blimp-1;upSET;Hers;pho;Iswi;lid;Wdr82;Nlp;CG12081;Su(z)2;trx;Trf2;nclb;ftz-f1;nsl1;e(y)3;NFAT;Caf1-55;Hr39;Lam;Pcl;mamo;ash1;Nph;CG14215
control aging	d10_d1	3	dme00190	Oxidative phosphorylation	0	pathway_KEGG	cype;COX8;UQCR-Q;Vha36-1;Vha13;ATPsynD;ox;ND-AGGG;Vha14-1;Vha26;COX7C;UQCR-6.4;sun;ATPsynF;ATPsynC;COX5A;COX6B;ATPsynG;Vha68-1;UQCR-14;levy;NP15.6;COX4;UQCR-11;ATPsyngamma;ATPsynO;ND-42;ND-B22;COX5B;COX7A;ND-13B;blw;ATPsynCF6;RFeSP;ND-MWFE;ND-MLRQ;ATPsynB;ATPsynE;Vha16-1;ND-B14;Cyt-c1;ND-B14.5B;ND-ACP;ND-B17.2;Vha55;ND-24;ND-30;ATPsyndelta;ND-SGDH;ND-B18;ND-B14.5A;VhaPPA1-1;VhaAC39-1;CG40472;ND-B15;ND-ASHI;SdhC;ATPsynbeta;ND-B12;ND-20;ND-19;ND-13A;ND-B16.6;SdhB;SdhD;ND-18;ND-51;ND-49;ND-15;VhaM9.7-b;VhaSFD;ND-75;Vha44;ND-B14.7;VhaM9.7-a;UQCR-C2;CG9065;ND-PDSW;VhaAC45;ND-23
control aging	d10_d1	3	dme03010	Ribosome	0.000416264	pathway_KEGG	sta;RpS19a;RpL3;RpS17;RpL41;RpS9;RpL18;RpL11;mRpL28;RpL29;RpS8;RpS5a;RpL39;mRpS18C;RpL35;RpL15;RpL23A;mRpL35;RpLP2;RpS14a;mRpL4;mRpL36;RpL37a;RpL24-like;RpS20;mRpL1;mRpL13;RpS16;RpL5;RpS2;mRpL17;RpL22;RpS29;RpS24;mRpS16;RpL30;RpLP0;RpL18A;mRpL24;mRpS10;tko;RpL32;bonsai;mRpL27;mRpL30;RpL23;RpS12;mRpL23;mRpS14;mRpL34;RpL7;RpS18;RpL9;RpL40;RpL27;RpS14b;mRpS18A;RpS13;RpS7;RpS15;RpL8;RpS3;mRpS17;RpS6;RpL7A;RpS26;RpL35A;RpL4;RpL24;RpS4;RpS10b;RpL13;RpL19;RpL6;RpL12;RpL27A
control aging	d10_d1	3	dme04144	Endocytosis	0.000828266	pathway_KEGG	Hsp68;AP-2mu;AP-2sigma;shi;Hsp70Aa;Rab7;Chmp1;Hsp70Ab;Rab35;Hsc70-4;Vps2;InR;Rab8;Vps60;Gprk2;Arpc3A;TSG101;Arf79F;par-6;lqf;Vps28;Mvb12;spartin;CenG1A;AP-2alpha;Hsp70Bb;EndoB;Vps4;Efa6;Eps-15;babo;Hsp70Bc;Smurf;Rab5;Dab;krz;aPKC;Gprk1;CHMP2B;Rab11;Arpc1;Nedd4;Vta1;Src64B
control aging	d10_d1	3	dme04141	Protein processing in endoplasmic reticulum	0.00650691	pathway_KEGG	Hsp83;Hsp68;Ufd1-like;Hsp70Aa;alpha-Man-Ib;Hsp70Ab;Csp;Hsc70-4;bsk;Sec61beta;Trp1;l(1)G0320;Atf6;hep;Calr;CG33303;CG3061;Roc1a;alpha-Man-Ia;CG5823;Stt3A;TER94;STUB1;CG8974;Hsc70Cb;eff;Hsp70Bb;CG40045;Rad23;Hsc70-3;Tapdelta;Hsp70Bc;DnaJ-H;crc;CG6766;SkpA;Gp93;Droj2;Sec63;Sar1;Pngl;CG13887;park;CG2918
control aging	d10_d1	3	P00042	Muscarinic acetylcholine receptor 1 and 3 signaling pathway	0.00525518	pathway_Panther	nSyb;Snap25;Gbeta5;Ggamma1;Galphaq;Nmdar2;Ace;ChAT;norpA;aPKC;Syx1A;Snap24;Pkc53E;Gbeta13F
control aging	d10_d1	3	P04394	Thyrotropin-releasing hormone receptor signaling pathway	0.00525518	pathway_Panther	nSyb;cac;Snap25;Gbeta5;Galphaq;Plc21C;norpA;aPKC;Snap24;Pkc53E;Gbeta13F
control aging	d10_d1	3	P04391	Oxytocin receptor mediated signaling pathway	0.00525518	pathway_Panther	nSyb;Snap25;Gbeta5;Galphaq;Plc21C;norpA;aPKC;Snap24;Ca-alpha1D;Pkc53E;Gbeta13F
control aging	d10_d1	3	P00049	Parkinson disease	0.00525518	pathway_Panther	Hsp68;14-3-3zeta;p38b;Hsp70Aa;Hsp70Ab;Hsc70-4;bsk;ND-24;Ubc10;CG5823;CkIIalpha;STUB1;Prosbeta2;Hsp70Bb;Hsc70-3;Hsp70Bc;CkIIbeta;Prosalpha5;Gprk1;Sep4;CkIalpha;Src64B;CASK
control aging	d10_d1	3	P00057	Wnt signaling pathway	0.00525518	pathway_Panther	Galphaq;Mad;sina;Arr2;Iswi;CanB;dsh;CkIIalpha;Plc21C;fz2;babo;AdSS;krz;CkIIbeta;norpA;arm;CadN;wdb;Wnt5;nkd;fz;CanA-14F;CkIalpha;dom;Pkc53E;Wnt4;brm;kug;Gbeta13F
control aging	d10_d1	3	P00040	Metabotropic glutamate receptor group II pathway	0.00895218	pathway_Panther	nSyb;cac;Snap25;Gbeta5;Ggamma1;Pka-R1;Galphao;Syx1A;Snap24;Gbeta13F
control aging	d10_d1	3	P04374	5HT2 type receptor mediated signaling pathway	0.00972865	pathway_Panther	nSyb;Snap25;Gbeta5;Ggamma1;Galphaq;Plc21C;norpA;aPKC;Snap24;Ca-alpha1D;Pkc53E;Gbeta13F
control aging	d10_d1	3	P00006	Apoptosis signaling pathway	0.0207546	pathway_Panther	Cyt-c-p;Hsp68;Hsp70Aa;Hsp70Ab;Hsc70-4;bsk;Hsp70Bb;Hsc70-3;Hsp70Bc;EndoG;Akt1;Pkc53E
control aging	d10_d1	3	P04380	Cortocotropin releasing factor receptor signaling pathway	0.0207546	pathway_Panther	nSyb;Snap25;Gbeta5;Galphaq;Snap24;Galphas;Gbeta13F
control aging	d10_d1	3	P00005	Angiogenesis	0.0207546	pathway_Panther	bsk;MAPk-Ak2;dsh;RhoGAP68F;Ras85D;Pi3K68D;arm;Crk;Wnt5;drk;fz;Akt1;Raf;Pkc53E;Src64B
control aging	d10_d1	3	P00021	FGF signaling pathway	0.0235176	pathway_Panther	14-3-3zeta;csw;p38b;bsk;Rac1;hep;tws;Mkk4;Ras85D;Pi3K68D;Pp2A-29B;wdb;drk;Akt1;Pkc53E;RasGAP1
control aging	d10_d1	3	P00039	Metabotropic glutamate receptor group III pathway	0.0339646	pathway_Panther	nSyb;cac;Snap25;Gbeta5;Vti1a;Pka-R1;Nmdar2;Snap24;GluRIA;Gbeta13F
control aging	d10_d1	3	P00031	Inflammation mediated by chemokine and cytokine signaling pathway	0.0339646	pathway_Panther	Ggamma1;Rac1;Gprk2;mbt;Plc21C;krz;norpA;zip;Arpc1;Act5C;Akt1;Raf;CaMKII;CASK
control aging	d10_d1	3	P05917	Opioid proopiomelanocortin pathway	0.0365812	pathway_Panther	nSyb;Snap25;Gbeta5;Galphao;Snap24;Gbeta13F
control aging	d10_d1	3	P04379	Beta3 adrenergic receptor signaling pathway	0.0365812	pathway_Panther	nSyb;Snap25;Gbeta5;Snap24;Galphas;Gbeta13F
control aging	d10_d1	3	P05916	Opioid prodynorphin pathway	0.0365812	pathway_Panther	nSyb;Snap25;Gbeta5;Galphao;Snap24;Gbeta13F
control aging	d10_d1	3	P04385	Histamine H1 receptor mediated signaling pathway	0.0391575	pathway_Panther	Gbeta5;Galphaq;Plc21C;norpA;aPKC;Pkc53E;Gbeta13F
control aging	d10_d1	30	GO:0007267	cell-cell signaling	0	geneontology_Biological_Process	Cbp53E;CG6329;Pgk;Ank2;sesB;cpx;Mmp2;Syp;kcc;nAChRbeta2;Vap33;unc-13;gammaSnap2;CanB2;lqf;Rbp;Chc;rut;nAChRalpha3;slo;Pka-R1;veli;Lcch3;wrd;GluClalpha;qvr;Shal;Hipk;Hsc70-4;VGlut;spen;cac;nmo;osa;Prosap;shi;nAChRalpha5;p38b;mAChR-A;Rph;Rab1;beag;jeb;stas;nAChRalpha4;skd;sky;comt;Esyt2;ewg;shot;5-HT1A;Glut1;Ih;Gdi;unc-104;ChAT;CtBP;Synj;tws;Atpalpha;Rpt6;pum;rl;Acsl;dysc;gammaSnap1;NFAT;Slob;eca;nSyb;sr;Ca-beta;Fmr1;Cul1;Csp;CG11155;Sin3A;arm;Rim;Rho1;CkIIalpha;CG9650;sfl;nwk;Syngr;Nrx-1;gish;TER94;CHOp24;Syx7;Atg1;Abl;nej;Syx6;Usp47;Alk;nAChRalpha6;stmA;inaE;Nlg2;Snap25;lap;Galphaq;Ipp;CkIalpha;Src42A;Mctp;slmb;sgg;Oamb;BicD;CG11523;Sod2;Tusp;Cadps;lqfR;Exn;Bili;CG32206;Dcp-1;Rop;Dys;aop;lin;Apc;Ssdp;Srpk79D;Tip60;Ace;Nlg4
control aging	d10_d1	30	GO:0043043	peptide biosynthetic process	0	geneontology_Biological_Process	sta;RpS2;RpL5;RpS9;RpL39;sqd;RpL8;RpL15;RpL41;Hrb27C;RpL23A;RpS19a;Hrb98DE;RpL4;RpS10b;CG17514;RpS6;Syp;RpL7;RpL18;RpS17;mRpS10;RpL37a;RpS26;RpS5a;orb2;RpL7A;RpL35;eIF3d1;elav;mRpL36;eIF3g1;eIF3h;Xbp1;TyrRS;CG14817;RpL31;AGO1;eIF4B;RpL22;RpS3;lark;mRpL47;mRpL28;RpL26;mRpL24;Pop2;RpS14a;RpL9;RpL11;mRpL18;RpS8;eIF4G1;RpS7;mRpL4;mRpL22;RpL32;eRF1;RpS20;brat;bin3;Rack1;RpS16;RpS30;RpL3;RpS24;eEF5;RpL24;mRpL35;CG13928;RpL24-like;mRpL54;kra;mRpL34;RpL23;pum;me31B;mRpL33;glo;mRpL55;Lis-1;eEF1alpha1;eIF3l;eIF5;eIF3e;Unr;RpL13A;RpL30;RpS29;AsnRS;rswl;Sxl;RpL36;Fadd;Not3;mle;Fmr1;RpS15;key;alpha-PheRS;RpL34a;CG13364;Rm62;RpS18;NAT1;mRpL10;mRpL27;RpL13;RpS4;eIF4H1;RpS12;RpS15Aa;tko;eIF2alpha;gw;RpLP1;RpL12;eIF3m;mRpL38;RpL34b;RpL27A;mRpL40;RpL18A;RpS27A;CG7414;mRpL48;RpL40;mRpS21;bol;mRpS9;HisRS;casp;RpS11;eIF3k;RpL6;mRRF1;RpL17;mRpS14;bru1;Dp1;mRpS24;eIF2Bbeta;heph;CG1789;stau;bru3;Tak1;CG1578;RpS27;CG5515;RpL27;eIF4G2;eEF1alpha2;RpS25;RpL14;eIF5B;CG10602;AIMP1
control aging	d10_d1	30	GO:0006412	translation	0	geneontology_Biological_Process	sta;RpS2;RpL5;RpS9;RpL39;sqd;RpL8;RpL15;RpL41;Hrb27C;RpL23A;RpS19a;Hrb98DE;RpL4;RpS10b;CG17514;RpS6;Syp;RpL7;RpL18;RpS17;mRpS10;RpL37a;RpS26;RpS5a;orb2;RpL7A;RpL35;eIF3d1;elav;mRpL36;eIF3g1;eIF3h;Xbp1;TyrRS;CG14817;RpL31;AGO1;eIF4B;RpL22;RpS3;lark;mRpL47;mRpL28;RpL26;mRpL24;Pop2;RpS14a;RpL9;RpL11;mRpL18;RpS8;eIF4G1;RpS7;mRpL4;mRpL22;RpL32;eRF1;RpS20;brat;bin3;Rack1;RpS16;RpS30;RpL3;RpS24;eEF5;RpL24;mRpL35;CG13928;RpL24-like;mRpL54;kra;mRpL34;RpL23;pum;me31B;mRpL33;glo;mRpL55;Lis-1;eEF1alpha1;eIF3l;eIF5;eIF3e;Unr;RpL13A;RpL30;RpS29;AsnRS;rswl;Sxl;RpL36;Not3;mle;Fmr1;RpS15;alpha-PheRS;RpL34a;CG13364;Rm62;RpS18;NAT1;mRpL10;mRpL27;RpL13;RpS4;eIF4H1;RpS12;RpS15Aa;tko;eIF2alpha;gw;RpLP1;RpL12;eIF3m;mRpL38;RpL34b;RpL27A;mRpL40;RpL18A;RpS27A;CG7414;mRpL48;RpL40;mRpS21;bol;mRpS9;HisRS;RpS11;eIF3k;RpL6;mRRF1;RpL17;mRpS14;bru1;Dp1;mRpS24;eIF2Bbeta;heph;CG1789;stau;bru3;CG1578;RpS27;CG5515;RpL27;eIF4G2;eEF1alpha2;RpS25;RpL14;eIF5B;CG10602;AIMP1
control aging	d10_d1	30	GO:0006753	nucleoside phosphate metabolic process	0	geneontology_Biological_Process	UQCR-6.4;cype;Pglym78;Gapdh1;ATPsynG;sun;Pgk;Eno;ATPsynF;COX7C;ATPsynD;ox;COX5A;sesB;ATPsynO;ATPsynE;UQCR-Q;ATPsyngamma;COX7A;ND-B12;ND-B14;ATPsynC;ATPsynCF6;COX4;ND-MLRQ;levy;ND-ACP;ND-B17.2;ND-13B;Ald;UQCR-14;COX5B;ATPsynB;PyK;ND-42;Tpi;ATPsyndelta;ND-B18;ND-B15;CG6330;RFeSP;Pde6;CG5065;ND-15;ND-B22;blw;AcCoAS;Dak1;Cyt-c1;Gapdh2;rut;CG14757;ND-MNLL;ND-19;ND-B16.6;Pfk;Pde9;muc;UQCR-C1;Vha68-1;ND-B14.5B;Ac3;AMPdeam;ND-23;Acsl;Pde11;SdhD;SdhB;ND-B14.5A;dj-1beta;Gdh;Adk2;CG7920;CG2246;SdhC;ND-SGDH;UQCR-11;CG11050;sdt;ND-75;ND-B17;Vha55;ras;Gs1l;ND-ASHI;ND-24;PlexA;ND-PDSW;CG1635;Aps;CG12895;ND-20;ATPsynbeta;Pgi;CG8891;Adk1;CG34357
control aging	d10_d1	30	GO:0009117	nucleotide metabolic process	0	geneontology_Biological_Process	UQCR-6.4;cype;Pglym78;Gapdh1;ATPsynG;sun;Pgk;Eno;ATPsynF;COX7C;ATPsynD;ox;COX5A;sesB;ATPsynO;ATPsynE;UQCR-Q;ATPsyngamma;COX7A;ND-B12;ND-B14;ATPsynC;ATPsynCF6;COX4;ND-MLRQ;levy;ND-ACP;ND-B17.2;ND-13B;Ald;UQCR-14;COX5B;ATPsynB;PyK;ND-42;Tpi;ATPsyndelta;ND-B18;ND-B15;CG6330;RFeSP;Pde6;CG5065;ND-15;ND-B22;blw;AcCoAS;Dak1;Cyt-c1;Gapdh2;rut;CG14757;ND-MNLL;ND-19;ND-B16.6;Pfk;Pde9;muc;UQCR-C1;Vha68-1;ND-B14.5B;Ac3;AMPdeam;ND-23;Acsl;Pde11;SdhD;SdhB;ND-B14.5A;dj-1beta;Gdh;Adk2;CG7920;CG2246;SdhC;ND-SGDH;UQCR-11;CG11050;sdt;ND-75;ND-B17;Vha55;ras;Gs1l;ND-ASHI;ND-24;PlexA;ND-PDSW;CG1635;Aps;CG12895;ND-20;ATPsynbeta;Pgi;CG8891;Adk1;CG34357
control aging	d10_d1	30	GO:0072521	purine-containing compound metabolic process	0	geneontology_Biological_Process	UQCR-6.4;cype;Pglym78;Gapdh1;ATPsynG;sun;Pgk;Eno;ATPsynF;COX7C;ATPsynD;ox;COX5A;sesB;ATPsynO;ATPsynE;UQCR-Q;ATPsyngamma;COX7A;ND-B12;ND-B14;ATPsynC;ATPsynCF6;COX4;ND-MLRQ;levy;ND-ACP;ND-B17.2;ND-13B;Ald;UQCR-14;COX5B;ATPsynB;PyK;ND-42;Tpi;ATPsyndelta;ND-B18;ND-B15;RFeSP;Pde6;CG5065;ND-15;ND-B22;blw;AcCoAS;Cyt-c1;Gapdh2;rut;CG14757;ND-MNLL;ND-19;ND-B16.6;Pfk;Pde9;muc;UQCR-C1;Vha68-1;ND-B14.5B;Ac3;AMPdeam;ND-23;Acsl;Pde11;SdhD;SdhB;ND-B14.5A;dj-1beta;Adk2;CG7920;CG2246;SdhC;ND-SGDH;UQCR-11;sdt;ND-75;ND-B17;Vha55;ras;ND-ASHI;ND-24;PlexA;ND-PDSW;CG1635;Aps;CG12895;ND-20;ATPsynbeta;Pgi;Adk1;CG34357
control aging	d10_d1	30	GO:0099536	synaptic signaling	0	geneontology_Biological_Process	Cbp53E;CG6329;Pgk;Ank2;sesB;cpx;Syp;kcc;nAChRbeta2;Vap33;unc-13;gammaSnap2;CanB2;lqf;Rbp;Chc;rut;nAChRalpha3;slo;Pka-R1;veli;Lcch3;wrd;GluClalpha;qvr;Shal;Hsc70-4;VGlut;cac;Prosap;shi;nAChRalpha5;mAChR-A;Rph;beag;jeb;stas;nAChRalpha4;sky;comt;Esyt2;5-HT1A;Ih;Gdi;ChAT;Synj;Atpalpha;Rpt6;pum;rl;Acsl;dysc;gammaSnap1;NFAT;Slob;nSyb;Ca-beta;Fmr1;Csp;CG11155;Rim;nwk;Syngr;Nrx-1;Syx7;Atg1;Abl;nej;Syx6;Alk;nAChRalpha6;stmA;inaE;Nlg2;Snap25;lap;Galphaq;Ipp;Src42A;Mctp;Oamb;BicD;Tusp;Cadps;lqfR;Exn;CG32206;Dcp-1;Rop;Dys;Srpk79D;Tip60;Ace;Nlg4
control aging	d10_d1	30	GO:0099537	trans-synaptic signaling	0	geneontology_Biological_Process	Cbp53E;CG6329;Pgk;Ank2;sesB;cpx;Syp;kcc;nAChRbeta2;Vap33;unc-13;gammaSnap2;CanB2;lqf;Rbp;Chc;rut;nAChRalpha3;slo;Pka-R1;veli;Lcch3;wrd;GluClalpha;qvr;Shal;Hsc70-4;VGlut;cac;Prosap;shi;nAChRalpha5;mAChR-A;Rph;beag;jeb;stas;nAChRalpha4;sky;comt;Esyt2;5-HT1A;Ih;Gdi;ChAT;Synj;Atpalpha;Rpt6;pum;rl;Acsl;dysc;gammaSnap1;NFAT;Slob;nSyb;Ca-beta;Fmr1;Csp;CG11155;Rim;nwk;Syngr;Nrx-1;Syx7;Atg1;Abl;nej;Syx6;Alk;nAChRalpha6;stmA;inaE;Nlg2;Snap25;lap;Galphaq;Ipp;Src42A;Mctp;Oamb;BicD;Cadps;lqfR;Exn;CG32206;Dcp-1;Rop;Dys;Srpk79D;Tip60;Ace;Nlg4
control aging	d10_d1	30	GO:0007268	chemical synaptic transmission	0	geneontology_Biological_Process	Cbp53E;CG6329;Pgk;Ank2;sesB;cpx;Syp;kcc;nAChRbeta2;Vap33;unc-13;gammaSnap2;CanB2;lqf;Rbp;Chc;rut;nAChRalpha3;slo;Pka-R1;veli;Lcch3;wrd;GluClalpha;qvr;Shal;Hsc70-4;VGlut;cac;Prosap;shi;nAChRalpha5;mAChR-A;Rph;beag;jeb;stas;nAChRalpha4;sky;comt;Esyt2;5-HT1A;Ih;Gdi;ChAT;Synj;Atpalpha;Rpt6;pum;rl;Acsl;dysc;gammaSnap1;NFAT;Slob;nSyb;Ca-beta;Fmr1;Csp;CG11155;Rim;nwk;Syngr;Nrx-1;Syx7;Atg1;Abl;nej;Syx6;Alk;nAChRalpha6;stmA;Nlg2;Snap25;lap;Galphaq;Ipp;Src42A;Mctp;Oamb;BicD;Cadps;lqfR;Exn;CG32206;Dcp-1;Rop;Dys;Srpk79D;Tip60;Ace;Nlg4
control aging	d10_d1	30	GO:0098916	anterograde trans-synaptic signaling	0	geneontology_Biological_Process	Cbp53E;CG6329;Pgk;Ank2;sesB;cpx;Syp;kcc;nAChRbeta2;Vap33;unc-13;gammaSnap2;CanB2;lqf;Rbp;Chc;rut;nAChRalpha3;slo;Pka-R1;veli;Lcch3;wrd;GluClalpha;qvr;Shal;Hsc70-4;VGlut;cac;Prosap;shi;nAChRalpha5;mAChR-A;Rph;beag;jeb;stas;nAChRalpha4;sky;comt;Esyt2;5-HT1A;Ih;Gdi;ChAT;Synj;Atpalpha;Rpt6;pum;rl;Acsl;dysc;gammaSnap1;NFAT;Slob;nSyb;Ca-beta;Fmr1;Csp;CG11155;Rim;nwk;Syngr;Nrx-1;Syx7;Atg1;Abl;nej;Syx6;Alk;nAChRalpha6;stmA;Nlg2;Snap25;lap;Galphaq;Ipp;Src42A;Mctp;Oamb;BicD;Cadps;lqfR;Exn;CG32206;Dcp-1;Rop;Dys;Srpk79D;Tip60;Ace;Nlg4
control aging	d10_d1	30	GO:0019693	ribose phosphate metabolic process	0	geneontology_Biological_Process	UQCR-6.4;cype;Pglym78;Gapdh1;ATPsynG;sun;Pgk;Eno;ATPsynF;COX7C;ATPsynD;ox;COX5A;sesB;ATPsynO;ATPsynE;UQCR-Q;ATPsyngamma;COX7A;ND-B12;ND-B14;ATPsynC;ATPsynCF6;COX4;ND-MLRQ;levy;ND-ACP;ND-B17.2;ND-13B;Ald;UQCR-14;COX5B;ATPsynB;PyK;ND-42;Tpi;ATPsyndelta;ND-B18;ND-B15;RFeSP;Pde6;CG5065;ND-15;ND-B22;blw;AcCoAS;Cyt-c1;Gapdh2;rut;CG14757;ND-MNLL;ND-19;ND-B16.6;Pfk;Pde9;muc;UQCR-C1;Vha68-1;ND-B14.5B;Ac3;AMPdeam;ND-23;Acsl;Pde11;SdhD;SdhB;ND-B14.5A;dj-1beta;Adk2;CG7920;CG2246;SdhC;ND-SGDH;UQCR-11;sdt;ND-75;ND-B17;Vha55;ras;ND-ASHI;ND-24;ND-PDSW;CG1635;Aps;CG12895;ND-20;ATPsynbeta;Pgi;Adk1;CG34357
control aging	d10_d1	30	GO:0009259	ribonucleotide metabolic process	0	geneontology_Biological_Process	UQCR-6.4;cype;Pglym78;Gapdh1;ATPsynG;sun;Pgk;Eno;ATPsynF;COX7C;ATPsynD;ox;COX5A;sesB;ATPsynO;ATPsynE;UQCR-Q;ATPsyngamma;COX7A;ND-B12;ND-B14;ATPsynC;ATPsynCF6;COX4;ND-MLRQ;levy;ND-ACP;ND-B17.2;ND-13B;Ald;UQCR-14;COX5B;ATPsynB;PyK;ND-42;Tpi;ATPsyndelta;ND-B18;ND-B15;RFeSP;Pde6;CG5065;ND-15;ND-B22;blw;AcCoAS;Cyt-c1;Gapdh2;rut;CG14757;ND-MNLL;ND-19;ND-B16.6;Pfk;Pde9;muc;UQCR-C1;Vha68-1;ND-B14.5B;Ac3;AMPdeam;ND-23;Acsl;Pde11;SdhD;SdhB;ND-B14.5A;dj-1beta;Adk2;CG7920;SdhC;ND-SGDH;UQCR-11;sdt;ND-75;ND-B17;Vha55;ras;ND-ASHI;ND-24;ND-PDSW;CG1635;Aps;CG12895;ND-20;ATPsynbeta;Pgi;Adk1;CG34357
control aging	d10_d1	30	GO:0006163	purine nucleotide metabolic process	0	geneontology_Biological_Process	UQCR-6.4;cype;Pglym78;Gapdh1;ATPsynG;sun;Pgk;Eno;ATPsynF;COX7C;ATPsynD;ox;COX5A;sesB;ATPsynO;ATPsynE;UQCR-Q;ATPsyngamma;COX7A;ND-B12;ND-B14;ATPsynC;ATPsynCF6;COX4;ND-MLRQ;levy;ND-ACP;ND-B17.2;ND-13B;Ald;UQCR-14;COX5B;ATPsynB;PyK;ND-42;Tpi;ATPsyndelta;ND-B18;ND-B15;RFeSP;Pde6;CG5065;ND-15;ND-B22;blw;AcCoAS;Cyt-c1;Gapdh2;rut;CG14757;ND-MNLL;ND-19;ND-B16.6;Pfk;Pde9;muc;UQCR-C1;Vha68-1;ND-B14.5B;Ac3;AMPdeam;ND-23;Acsl;Pde11;SdhD;SdhB;ND-B14.5A;dj-1beta;Adk2;CG7920;CG2246;SdhC;ND-SGDH;UQCR-11;sdt;ND-75;ND-B17;Vha55;ras;ND-ASHI;ND-24;PlexA;ND-PDSW;CG1635;Aps;CG12895;ND-20;ATPsynbeta;Pgi;Adk1;CG34357
control aging	d10_d1	30	GO:0009150	purine ribonucleotide metabolic process	0	geneontology_Biological_Process	UQCR-6.4;cype;Pglym78;Gapdh1;ATPsynG;sun;Pgk;Eno;ATPsynF;COX7C;ATPsynD;ox;COX5A;sesB;ATPsynO;ATPsynE;UQCR-Q;ATPsyngamma;COX7A;ND-B12;ND-B14;ATPsynC;ATPsynCF6;COX4;ND-MLRQ;levy;ND-ACP;ND-B17.2;ND-13B;Ald;UQCR-14;COX5B;ATPsynB;PyK;ND-42;Tpi;ATPsyndelta;ND-B18;ND-B15;RFeSP;Pde6;CG5065;ND-15;ND-B22;blw;AcCoAS;Cyt-c1;Gapdh2;rut;CG14757;ND-MNLL;ND-19;ND-B16.6;Pfk;Pde9;muc;UQCR-C1;Vha68-1;ND-B14.5B;Ac3;AMPdeam;ND-23;Acsl;Pde11;SdhD;SdhB;ND-B14.5A;dj-1beta;Adk2;CG7920;SdhC;ND-SGDH;UQCR-11;sdt;ND-75;ND-B17;Vha55;ras;ND-ASHI;ND-24;ND-PDSW;CG1635;Aps;CG12895;ND-20;ATPsynbeta;Pgi;Adk1;CG34357
control aging	d10_d1	30	GO:0006091	generation of precursor metabolites and energy	0	geneontology_Biological_Process	COX8;Cyt-c-p;UQCR-6.4;cype;Pglym78;Gapdh1;COX6B;Pgk;Eno;COX7C;ox;COX5A;ATPsynO;UQCR-Q;COX7A;CG7430;ND-B12;ND-B14;NP15.6;COX4;ND-MLRQ;kdn;levy;ND-ACP;ND-B17.2;ND-13B;Ald;UQCR-14;COX5B;PyK;ND-42;Tpi;ND-B18;ND-B15;Sirup;RFeSP;ND-18;ND-15;ND-B22;blw;Cyt-c1;Grx1;GlyP;Gapdh2;Acon;CG9410;CG14757;ND-MNLL;ND-19;ND-B16.6;Pfk;Trxr-1;Rack1;UQCR-C1;GC1;ND-B14.5B;GlyS;Rim2;CG5037;ND-23;Pgm;SdhD;SdhB;ND-B14.5A;dj-1beta;SdhC;Nc73EF;l(3)87Df;ND-SGDH;UQCR-11;l(1)G0156;ND-75;CG14407;EcR;ND-B17;Atg1;aralar1;Mdh2;ND-ASHI;ND-24;ND-PDSW;CG12895;ND-20;CG31648;Pgi
control aging	d10_d1	30	GO:0009123	nucleoside monophosphate metabolic process	0	geneontology_Biological_Process	UQCR-6.4;cype;Pglym78;Gapdh1;ATPsynG;sun;Pgk;Eno;ATPsynF;COX7C;ATPsynD;ox;COX5A;sesB;ATPsynO;ATPsynE;UQCR-Q;ATPsyngamma;COX7A;ND-B12;ND-B14;ATPsynC;ATPsynCF6;COX4;ND-MLRQ;levy;ND-ACP;ND-B17.2;ND-13B;Ald;UQCR-14;COX5B;ATPsynB;PyK;ND-42;Tpi;ATPsyndelta;ND-B18;ND-B15;RFeSP;ND-15;ND-B22;blw;Dak1;Cyt-c1;Gapdh2;CG14757;ND-MNLL;ND-19;ND-B16.6;Pfk;UQCR-C1;Vha68-1;ND-B14.5B;AMPdeam;ND-23;SdhD;SdhB;ND-B14.5A;dj-1beta;Adk2;SdhC;ND-SGDH;UQCR-11;CG11050;sdt;ND-75;ND-B17;Vha55;ras;ND-ASHI;ND-24;ND-PDSW;Aps;CG12895;ND-20;ATPsynbeta;Pgi;Adk1
control aging	d10_d1	30	GO:0009161	ribonucleoside monophosphate metabolic process	0	geneontology_Biological_Process	UQCR-6.4;cype;Pglym78;Gapdh1;ATPsynG;sun;Pgk;Eno;ATPsynF;COX7C;ATPsynD;ox;COX5A;sesB;ATPsynO;ATPsynE;UQCR-Q;ATPsyngamma;COX7A;ND-B12;ND-B14;ATPsynC;ATPsynCF6;COX4;ND-MLRQ;levy;ND-ACP;ND-B17.2;ND-13B;Ald;UQCR-14;COX5B;ATPsynB;PyK;ND-42;Tpi;ATPsyndelta;ND-B18;ND-B15;RFeSP;ND-15;ND-B22;blw;Cyt-c1;Gapdh2;CG14757;ND-MNLL;ND-19;ND-B16.6;Pfk;UQCR-C1;Vha68-1;ND-B14.5B;AMPdeam;ND-23;SdhD;SdhB;ND-B14.5A;dj-1beta;Adk2;SdhC;ND-SGDH;UQCR-11;sdt;ND-75;ND-B17;Vha55;ras;ND-ASHI;ND-24;ND-PDSW;Aps;CG12895;ND-20;ATPsynbeta;Pgi;Adk1
control aging	d10_d1	30	GO:0009126	purine nucleoside monophosphate metabolic process	0	geneontology_Biological_Process	UQCR-6.4;cype;Pglym78;Gapdh1;ATPsynG;sun;Pgk;Eno;ATPsynF;COX7C;ATPsynD;ox;COX5A;sesB;ATPsynO;ATPsynE;UQCR-Q;ATPsyngamma;COX7A;ND-B12;ND-B14;ATPsynC;ATPsynCF6;COX4;ND-MLRQ;levy;ND-ACP;ND-B17.2;ND-13B;Ald;UQCR-14;COX5B;ATPsynB;PyK;ND-42;Tpi;ATPsyndelta;ND-B18;ND-B15;RFeSP;ND-15;ND-B22;blw;Cyt-c1;Gapdh2;CG14757;ND-MNLL;ND-19;ND-B16.6;Pfk;UQCR-C1;Vha68-1;ND-B14.5B;AMPdeam;ND-23;SdhD;SdhB;ND-B14.5A;dj-1beta;Adk2;SdhC;ND-SGDH;UQCR-11;sdt;ND-75;ND-B17;Vha55;ras;ND-ASHI;ND-24;ND-PDSW;Aps;CG12895;ND-20;ATPsynbeta;Pgi;Adk1
control aging	d10_d1	30	GO:0009167	purine ribonucleoside monophosphate metabolic process	0	geneontology_Biological_Process	UQCR-6.4;cype;Pglym78;Gapdh1;ATPsynG;sun;Pgk;Eno;ATPsynF;COX7C;ATPsynD;ox;COX5A;sesB;ATPsynO;ATPsynE;UQCR-Q;ATPsyngamma;COX7A;ND-B12;ND-B14;ATPsynC;ATPsynCF6;COX4;ND-MLRQ;levy;ND-ACP;ND-B17.2;ND-13B;Ald;UQCR-14;COX5B;ATPsynB;PyK;ND-42;Tpi;ATPsyndelta;ND-B18;ND-B15;RFeSP;ND-15;ND-B22;blw;Cyt-c1;Gapdh2;CG14757;ND-MNLL;ND-19;ND-B16.6;Pfk;UQCR-C1;Vha68-1;ND-B14.5B;AMPdeam;ND-23;SdhD;SdhB;ND-B14.5A;dj-1beta;Adk2;SdhC;ND-SGDH;UQCR-11;sdt;ND-75;ND-B17;Vha55;ras;ND-ASHI;ND-24;ND-PDSW;Aps;CG12895;ND-20;ATPsynbeta;Pgi;Adk1
control aging	d10_d1	30	GO:0009141	nucleoside triphosphate metabolic process	0	geneontology_Biological_Process	UQCR-6.4;cype;Pglym78;Gapdh1;ATPsynG;sun;Pgk;Eno;ATPsynF;COX7C;ATPsynD;ox;COX5A;sesB;ATPsynO;ATPsynE;UQCR-Q;ATPsyngamma;COX7A;ND-B12;ND-B14;ATPsynC;ATPsynCF6;COX4;ND-MLRQ;levy;ND-ACP;ND-B17.2;ND-13B;Ald;UQCR-14;COX5B;ATPsynB;PyK;ND-42;Tpi;ATPsyndelta;ND-B18;ND-B15;RFeSP;ND-15;ND-B22;blw;Cyt-c1;Gapdh2;CG14757;ND-MNLL;ND-19;ND-B16.6;Pfk;UQCR-C1;Vha68-1;ND-B14.5B;ND-23;SdhD;SdhB;ND-B14.5A;dj-1beta;Adk2;SdhC;ND-SGDH;UQCR-11;ND-75;ND-B17;Vha55;ras;ND-ASHI;ND-24;ND-PDSW;CG12895;ND-20;ATPsynbeta;Pgi;CG8891;Adk1
control aging	d10_d1	30	GO:0009199	ribonucleoside triphosphate metabolic process	0	geneontology_Biological_Process	UQCR-6.4;cype;Pglym78;Gapdh1;ATPsynG;sun;Pgk;Eno;ATPsynF;COX7C;ATPsynD;ox;COX5A;sesB;ATPsynO;ATPsynE;UQCR-Q;ATPsyngamma;COX7A;ND-B12;ND-B14;ATPsynC;ATPsynCF6;COX4;ND-MLRQ;levy;ND-ACP;ND-B17.2;ND-13B;Ald;UQCR-14;COX5B;ATPsynB;PyK;ND-42;Tpi;ATPsyndelta;ND-B18;ND-B15;RFeSP;ND-15;ND-B22;blw;Cyt-c1;Gapdh2;CG14757;ND-MNLL;ND-19;ND-B16.6;Pfk;UQCR-C1;Vha68-1;ND-B14.5B;ND-23;SdhD;SdhB;ND-B14.5A;dj-1beta;Adk2;SdhC;ND-SGDH;UQCR-11;ND-75;ND-B17;Vha55;ras;ND-ASHI;ND-24;ND-PDSW;CG12895;ND-20;ATPsynbeta;Pgi;Adk1
control aging	d10_d1	30	GO:0009144	purine nucleoside triphosphate metabolic process	0	geneontology_Biological_Process	UQCR-6.4;cype;Pglym78;Gapdh1;ATPsynG;sun;Pgk;Eno;ATPsynF;COX7C;ATPsynD;ox;COX5A;sesB;ATPsynO;ATPsynE;UQCR-Q;ATPsyngamma;COX7A;ND-B12;ND-B14;ATPsynC;ATPsynCF6;COX4;ND-MLRQ;levy;ND-ACP;ND-B17.2;ND-13B;Ald;UQCR-14;COX5B;ATPsynB;PyK;ND-42;Tpi;ATPsyndelta;ND-B18;ND-B15;RFeSP;ND-15;ND-B22;blw;Cyt-c1;Gapdh2;CG14757;ND-MNLL;ND-19;ND-B16.6;Pfk;UQCR-C1;Vha68-1;ND-B14.5B;ND-23;SdhD;SdhB;ND-B14.5A;dj-1beta;Adk2;SdhC;ND-SGDH;UQCR-11;ND-75;ND-B17;Vha55;ras;ND-ASHI;ND-24;ND-PDSW;CG12895;ND-20;ATPsynbeta;Pgi;Adk1
control aging	d10_d1	30	GO:0009205	purine ribonucleoside triphosphate metabolic process	0	geneontology_Biological_Process	UQCR-6.4;cype;Pglym78;Gapdh1;ATPsynG;sun;Pgk;Eno;ATPsynF;COX7C;ATPsynD;ox;COX5A;sesB;ATPsynO;ATPsynE;UQCR-Q;ATPsyngamma;COX7A;ND-B12;ND-B14;ATPsynC;ATPsynCF6;COX4;ND-MLRQ;levy;ND-ACP;ND-B17.2;ND-13B;Ald;UQCR-14;COX5B;ATPsynB;PyK;ND-42;Tpi;ATPsyndelta;ND-B18;ND-B15;RFeSP;ND-15;ND-B22;blw;Cyt-c1;Gapdh2;CG14757;ND-MNLL;ND-19;ND-B16.6;Pfk;UQCR-C1;Vha68-1;ND-B14.5B;ND-23;SdhD;SdhB;ND-B14.5A;dj-1beta;Adk2;SdhC;ND-SGDH;UQCR-11;ND-75;ND-B17;Vha55;ras;ND-ASHI;ND-24;ND-PDSW;CG12895;ND-20;ATPsynbeta;Pgi;Adk1
control aging	d10_d1	30	GO:0015980	energy derivation by oxidation of organic compounds	0	geneontology_Biological_Process	UQCR-6.4;cype;COX7C;ox;COX5A;UQCR-Q;COX7A;CG7430;ND-B12;ND-B14;NP15.6;COX4;ND-MLRQ;kdn;levy;ND-ACP;ND-B17.2;ND-13B;UQCR-14;COX5B;ND-42;ND-B18;ND-B15;Sirup;RFeSP;ND-15;ND-B22;Cyt-c1;GlyP;Acon;CG9410;CG14757;ND-MNLL;ND-19;ND-B16.6;Rack1;UQCR-C1;GC1;ND-B14.5B;GlyS;Rim2;CG5037;ND-23;Pgm;SdhD;SdhB;ND-B14.5A;dj-1beta;SdhC;Nc73EF;l(3)87Df;ND-SGDH;UQCR-11;l(1)G0156;ND-75;EcR;ND-B17;Atg1;aralar1;Mdh2;ND-ASHI;ND-24;ND-PDSW;CG12895;ND-20;CG31648
control aging	d10_d1	30	GO:0046034	ATP metabolic process	0	geneontology_Biological_Process	UQCR-6.4;cype;Pglym78;Gapdh1;ATPsynG;sun;Pgk;Eno;ATPsynF;COX7C;ATPsynD;ox;COX5A;sesB;ATPsynO;ATPsynE;UQCR-Q;ATPsyngamma;COX7A;ND-B12;ND-B14;ATPsynC;ATPsynCF6;COX4;ND-MLRQ;levy;ND-ACP;ND-B17.2;ND-13B;Ald;UQCR-14;COX5B;ATPsynB;PyK;ND-42;Tpi;ATPsyndelta;ND-B18;ND-B15;RFeSP;ND-15;ND-B22;blw;Cyt-c1;Gapdh2;CG14757;ND-MNLL;ND-19;ND-B16.6;Pfk;UQCR-C1;Vha68-1;ND-B14.5B;ND-23;SdhD;SdhB;ND-B14.5A;dj-1beta;Adk2;SdhC;ND-SGDH;UQCR-11;ND-75;ND-B17;Vha55;ND-ASHI;ND-24;ND-PDSW;CG12895;ND-20;ATPsynbeta;Pgi;Adk1
control aging	d10_d1	30	GO:0002181	cytoplasmic translation	0	geneontology_Biological_Process	sta;RpS2;RpL5;RpS9;RpL39;RpL8;RpL15;RpL41;RpL23A;RpS19a;RpL4;RpS10b;RpS6;RpL7;RpL18;RpS17;RpL37a;RpS26;RpS5a;orb2;RpL7A;RpL35;eIF3d1;eIF3g1;eIF3h;RpL31;eIF4B;RpL22;RpS3;lark;RpL26;RpS14a;RpL9;RpL11;RpS8;RpS7;RpL32;eRF1;RpS20;RpS16;RpS30;RpL3;RpS24;RpL24;RpL24-like;RpL23;me31B;eIF3l;eIF3e;RpL13A;RpL30;RpS29;RpL36;mle;RpS15;RpL34a;CG13364;RpS18;RpL13;RpS4;eIF4H1;RpS12;RpS15Aa;RpLP1;RpL12;eIF3m;RpL34b;RpL27A;RpL18A;RpS27A;RpL40;RpS11;eIF3k;RpL6;RpL17;CG1578;RpS27;CG5515;RpL27;RpS25;RpL14
control aging	d10_d1	30	GO:0045333	cellular respiration	0	geneontology_Biological_Process	UQCR-6.4;cype;COX7C;ox;COX5A;UQCR-Q;COX7A;CG7430;ND-B12;ND-B14;NP15.6;COX4;ND-MLRQ;kdn;levy;ND-ACP;ND-B17.2;ND-13B;UQCR-14;COX5B;ND-42;ND-B18;ND-B15;Sirup;RFeSP;ND-15;ND-B22;Cyt-c1;Acon;CG9410;CG14757;ND-MNLL;ND-19;ND-B16.6;UQCR-C1;GC1;ND-B14.5B;Rim2;CG5037;ND-23;SdhD;SdhB;ND-B14.5A;dj-1beta;SdhC;Nc73EF;l(3)87Df;ND-SGDH;UQCR-11;l(1)G0156;ND-75;EcR;ND-B17;aralar1;Mdh2;ND-ASHI;ND-24;ND-PDSW;CG12895;ND-20;CG31648
control aging	d10_d1	30	GO:0022900	electron transport chain	0	geneontology_Biological_Process	COX8;Cyt-c-p;UQCR-6.4;cype;COX6B;COX7C;ox;COX5A;UQCR-Q;COX7A;CG7430;ND-B12;ND-B14;NP15.6;COX4;ND-MLRQ;levy;ND-ACP;ND-B17.2;ND-13B;UQCR-14;COX5B;ND-42;ND-B18;ND-B15;RFeSP;ND-18;ND-15;ND-B22;blw;Cyt-c1;Grx1;CG14757;ND-MNLL;ND-19;ND-B16.6;Trxr-1;UQCR-C1;GC1;ND-B14.5B;CG5037;ND-23;SdhD;SdhB;ND-B14.5A;dj-1beta;SdhC;ND-SGDH;UQCR-11;ND-75;CG14407;ND-B17;aralar1;ND-ASHI;ND-24;ND-PDSW;CG12895;ND-20
control aging	d10_d1	30	GO:0006119	oxidative phosphorylation	0	geneontology_Biological_Process	UQCR-6.4;cype;COX7C;ox;COX5A;ATPsynO;UQCR-Q;COX7A;ND-B12;ND-B14;COX4;ND-MLRQ;levy;ND-ACP;ND-B17.2;ND-13B;UQCR-14;COX5B;ND-42;ND-B18;ND-B15;RFeSP;ND-15;ND-B22;Cyt-c1;CG14757;ND-MNLL;ND-19;ND-B16.6;UQCR-C1;ND-B14.5B;ND-23;SdhD;SdhB;ND-B14.5A;dj-1beta;SdhC;ND-SGDH;UQCR-11;ND-75;ND-B17;ND-ASHI;ND-24;ND-PDSW;CG12895;ND-20
control aging	d10_d1	30	GO:0022904	respiratory electron transport chain	0	geneontology_Biological_Process	UQCR-6.4;cype;COX7C;ox;COX5A;UQCR-Q;COX7A;ND-B12;ND-B14;NP15.6;COX4;ND-MLRQ;levy;ND-ACP;ND-B17.2;ND-13B;UQCR-14;COX5B;ND-42;ND-B18;ND-B15;RFeSP;ND-15;ND-B22;Cyt-c1;CG14757;ND-MNLL;ND-19;ND-B16.6;UQCR-C1;GC1;ND-B14.5B;ND-23;SdhD;SdhB;ND-B14.5A;dj-1beta;SdhC;ND-SGDH;UQCR-11;ND-75;ND-B17;aralar1;ND-ASHI;ND-24;ND-PDSW;CG12895;ND-20
control aging	d10_d1	30	GO:0042773	ATP synthesis coupled electron transport	0	geneontology_Biological_Process	UQCR-6.4;cype;COX7C;ox;COX5A;UQCR-Q;COX7A;ND-B12;ND-B14;COX4;ND-MLRQ;levy;ND-ACP;ND-B17.2;ND-13B;UQCR-14;COX5B;ND-42;ND-B18;ND-B15;RFeSP;ND-15;ND-B22;Cyt-c1;CG14757;ND-MNLL;ND-19;ND-B16.6;UQCR-C1;ND-B14.5B;ND-23;SdhD;SdhB;ND-B14.5A;dj-1beta;SdhC;ND-SGDH;UQCR-11;ND-75;ND-B17;ND-ASHI;ND-24;ND-PDSW;CG12895;ND-20
control aging	d10_d1	30	GO:0042775	mitochondrial ATP synthesis coupled electron transport	0	geneontology_Biological_Process	UQCR-6.4;cype;COX7C;ox;COX5A;UQCR-Q;COX7A;ND-B12;ND-B14;COX4;ND-MLRQ;levy;ND-ACP;ND-B17.2;ND-13B;UQCR-14;COX5B;ND-42;ND-B18;ND-B15;RFeSP;ND-15;ND-B22;Cyt-c1;CG14757;ND-MNLL;ND-19;ND-B16.6;UQCR-C1;ND-B14.5B;ND-23;SdhD;SdhB;ND-B14.5A;dj-1beta;SdhC;ND-SGDH;UQCR-11;ND-B17;ND-ASHI;ND-24;ND-PDSW;CG12895;ND-20
control aging	d10_d1	30	GO:0044087	regulation of cellular component biogenesis	2.03743e-14	geneontology_Biological_Process	Ank2;Mmp2;Syp;DCP2;Spn;slo;Tm1;kis;veli;futsch;Sdc;Rab35;simj;CG15456;cac;nmo;SF2;shi;aPKC;brat;Lar;trio;Eps-15;Rack1;Sar1;Rbp1;Med;HSPC300;ewg;shot;RhoBTB;unc-104;ringer;kra;capu;Synj;Rpt6;pum;Acsl;dysc;Sgt;Arpc3A;DCP1;Spt-I;chic;klar;mle;enc;Fmr1;PsGEF;CG43658;hep;Arpc5;Rbp1-like;Rho1;tsu;Rab8;nwk;gish;TER94;Abi;CG11486;Kank;CG17816;Abl;chinmo;msps;Rpt3;par-1;tmod;Src42A;Cdk5;mnb;slmb;sgg;Ssb-c31a;PIP5K59B;Fak;ena;Rop;B52;stau;Rsf1;Srp54;hts;Sec16;lt;Cp110;Pak;Acf
control aging	d10_d1	30	GO:0050808	synapse organization	5.93251e-13	geneontology_Biological_Process	Ank2;sesB;cpx;Syp;Vap33;unc-13;Rbp;dpr4;RhoGAP100F;rut;Spn;slo;AGO1;kis;veli;futsch;wrd;Sdc;PICK1;simj;Jra;cac;Gad1;nmo;Prosap;aPKC;p38b;brat;dpr18;Lar;trio;Eps-15;beag;jeb;Med;HSPC300;ewg;unc-104;Rab2;Synj;Atpalpha;pum;Acsl;dysc;dpr7;Ca-beta;Fmr1;CG7166;dpr12;Rab8;smt3;nwk;Nrx-1;Atg1;Got2;Abi;dpr6;Abl;nej;Pdk1;par-1;dpr20;Nlg2;sff;Src42A;Cdk5;mnb;sgg;PIP5K59B;Fak;ena;Appl;Sema1a;ND-20;stau;dpr10;pros;klg;Srpk79D;Tip60;Pak;Nlg4
control aging	d10_d1	30	GO:0032990	cell part morphogenesis	2.53572e-12	geneontology_Biological_Process	Ank2;jim;Hrb27C;Xe7;Mmp2;Cam;CG34401;Toll-6;trx;Mitofilin;sm;RhoGAPp190;fs(1)h;mmy;hdc;beat-VI;RhoGAP100F;rut;Tm1;kis;futsch;Sdc;ftz-f1;Actbeta;Hsc70-4;spen;CadN;Prosap;fru;Dscam4;brat;Dscam2;Lar;Rab5;trio;beat-IIb;haf;Rab1;kuz;jeb;Cul3;Sar1;Med;side;shot;bsk;ct;unc-104;kra;fax;pum;chn;Hsc70-5;Acsl;dysc;Lis-1;Stlk;Bsg;shrb;Mp;Opa1;chic;mle;Fmr1;CG7166;hep;Smox;Rho1;CkIIalpha;smt3;EcR;TER94;Abi;scro;Abl;Ptp99A;msps;Alk;prel;ras;Marf;PlexA;ckn;sff;Galphaq;Src42A;dom;Cdk5;E(Pc);G9a;egh;fry;BuGZ;Dab;ena;Frl;ths;Appl;Sema1a;sbb;pho;Fas1;pros;hts;klg;Pak;kat-60L1;beat-Ic;GM130;Ire1;Ephrin
control aging	d10_d1	30	GO:0055086	nucleobase-containing small molecule metabolic process	3.66058e-12	geneontology_Biological_Process	UQCR-6.4;cype;Pglym78;Gapdh1;ATPsynG;sun;Pgk;Eno;ATPsynF;COX7C;ATPsynD;ox;COX5A;sesB;ATPsynO;ATPsynE;UQCR-Q;ATPsyngamma;COX7A;ND-B12;ND-B14;ATPsynC;ATPsynCF6;COX4;ND-MLRQ;levy;ND-ACP;ND-B17.2;ND-13B;Ald;UQCR-14;COX5B;ATPsynB;PyK;ND-42;Tpi;ATPsyndelta;ND-B18;ND-B15;CG6330;RFeSP;Pde6;CG5065;FucT6;ND-15;ND-B22;blw;AcCoAS;Dak1;Cyt-c1;mmy;Gapdh2;rut;CG14757;ND-MNLL;ND-19;ND-B16.6;Pfk;Pde9;muc;UQCR-C1;Vha68-1;ND-B14.5B;Ac3;CG8417;AMPdeam;ND-23;Acsl;Pde11;SdhD;SdhB;ND-B14.5A;dj-1beta;Gdh;Adk2;CG7920;CG2246;SdhC;ND-SGDH;UQCR-11;CG11050;sdt;ND-75;ND-B17;CG8360;Vha55;ras;Gs1l;ND-ASHI;ND-24;PlexA;Gfat2;ND-PDSW;CG1635;Aps;CG12895;ND-20;ATPsynbeta;Pgi;CG8891;Adk1;CG34357
control aging	d10_d1	30	GO:0051960	regulation of nervous system development	3.9069e-12	geneontology_Biological_Process	COX7C;Ank2;COX5A;COX4;UQCR-14;Syp;Ctr9;CG34401;csw;mbt;RhoGAPp190;mmy;hdc;Spn;slo;sd;kis;veli;futsch;Sdc;simj;MED31;MED6;sina;cac;nmo;osa;CadN;Prosap;hth;aPKC;brat;Lar;trio;Eps-15;Rab1;kuz;Sar1;Med;HSPC300;ewg;shot;bsk;unc-104;tws;pum;rl;Acsl;dysc;alph;Lis-1;chic;da;sty;Fmr1;Cul1;Rho1;Rab8;nwk;EcR;Socs36E;Ras85D;Abl;eff;PlexA;Src42A;Cdk5;mnb;Dap160;slmb;sgg;G9a;fry;PIP5K59B;Dab;Fak;ena;MED10;Sema1a;cdi;Rop;stau;Dlip3;PDZ-GEF;aop;emc;Kr-h1;pros;Pak;kat-60L1;GM130
control aging	d10_d1	30	GO:0032879	regulation of localization	9.55446e-12	geneontology_Biological_Process	CG6329;IA-2;Hrb27C;cpx;Cam;Nipped-B;CG34401;Pde6;Rab27;mmy;TyrRS;Chc;slo;kis;qvr;Shal;Rab35;PICK1;cac;CadN;Cnx99A;Prosap;aPKC;brat;tipE;Lar;Rab5;Rab1;kuz;Sar1;sky;Tnpo;RabX4;Glut1;Ih;bsk;unc-104;sei;Synj;spidey;Acsl;Rab26;dysc;Teh2;CG44774;NFAT;Slob;Graf;chic;Pkc53E;Ca-beta;emb;klar;Evi5;enc;Sec61alpha;hep;Csp;Sin3A;Rim;sima;east;Rho1;CG9650;tsu;Rab8;smt3;Syngr;NKAIN;Nrx-1;cno;gish;adp;TER94;norpA;Syx7;gw;ens;Abl;DCTN2-p50;par-1;PlexA;lap;mnb;Mctp;Usp2;slmb;sgg;BicD;Gos28;Cadps;ena;Torsin;Exn;Shaw;Rgk1;Sema1a;zip;betaCOP;Rop;Dys;stau;aop;pros;wdb;Sec16;Apc;lt;lilli;CG3078;Pak;Cbl;scrib
control aging	d10_d1	30	GO:0048667	cell morphogenesis involved in neuron differentiation	1.19644e-11	geneontology_Biological_Process	Ank2;jim;Hrb27C;Xe7;Mmp2;Cam;CG34401;Toll-6;trx;sm;RhoGAPp190;fs(1)h;mmy;hdc;beat-VI;RhoGAP100F;rut;Tm1;kis;futsch;Sdc;ftz-f1;Actbeta;Hsc70-4;spen;CadN;Prosap;fru;Dscam4;brat;Dscam2;Lar;Rab5;trio;beat-IIb;haf;Rab1;kuz;jeb;Cul3;Sar1;Med;side;shot;bsk;ct;unc-104;kra;fax;pum;chn;Acsl;dysc;Lis-1;ninaE;Bsg;shrb;Mp;chic;mle;Fmr1;CG7166;hep;Smox;Rho1;CkIIalpha;smt3;EcR;Ras85D;TER94;Abi;scro;Abl;Ptp99A;msps;Alk;prel;ras;PlexA;ckn;sff;Galphaq;Src42A;dom;Cdk5;E(Pc);G9a;egh;fry;BuGZ;Dab;ena;Frl;Sema1a;sbb;pho;Fas1;pros;hts;cnn;klg;Pak;kat-60L1;beat-Ic;GM130;Ire1;Ephrin
control aging	d10_d1	30	GO:0006812	cation transport	1.78425e-11	geneontology_Biological_Process	COX8;cype;ATPsynG;sun;CG6329;COX6B;ATPsynF;COX7C;ATPsynD;COX5A;ATPsynO;ATPsynE;ATPsyngamma;COX7A;ATPsynC;ATPsynCF6;COX4;ND-MLRQ;nrv3;levy;COX5B;ATPsynB;Cam;Mid1;ATPsyndelta;kcc;Vha26;Vha13;blw;PMCA;Cyt-c1;fwe;Vha14-1;CG42817;MICU1;nAChRalpha3;slo;CG1840;na;CG42260;qvr;Shal;Ndfip;Vha36-1;CG42594;cac;Cnx99A;Prosap;nAChRalpha5;tipE;CG10470;Vha68-1;VhaAC45;Ih;VhaM9.7-b;sei;mfrn;Synj;Atpalpha;CG5037;CG4587;CG1090;CG15168;Zip102B;Teh2;EMRE;Ca-beta;CG10731;NaPi-III;Sec61alpha;Ucp4A;Task6;NKAIN;Atox1;SPoCk;ClC-c;Vha55;Hk;anne;nAChRalpha6;VhaAC39-1;GluRIB;SelG;Usp2;CG9065;foi;Fic;Shaw;Rgk1;VhaSFD;ND-20;ATPsynbeta;CG4662;Fer1HCH;Nhe3;CG31030;CG3078;VhaPPA1-1
control aging	d10_d1	30	GO:0007416	synapse assembly	2.06188e-11	geneontology_Biological_Process	Ank2;sesB;cpx;Syp;RhoGAP100F;Spn;slo;AGO1;kis;veli;futsch;Sdc;simj;Jra;cac;Gad1;nmo;Prosap;aPKC;brat;Lar;trio;Eps-15;jeb;Med;HSPC300;ewg;unc-104;Atpalpha;pum;Acsl;dysc;Fmr1;Rab8;nwk;Nrx-1;Atg1;Got2;Abl;nej;Pdk1;par-1;Nlg2;Src42A;Cdk5;mnb;sgg;PIP5K59B;Fak;ena;Sema1a;stau;pros;Pak;Nlg4
control aging	d10_d1	30	GO:0048858	cell projection morphogenesis	2.06188e-11	geneontology_Biological_Process	Ank2;jim;Hrb27C;Xe7;Mmp2;Cam;CG34401;Toll-6;trx;sm;RhoGAPp190;fs(1)h;mmy;hdc;beat-VI;RhoGAP100F;rut;Tm1;kis;futsch;Sdc;ftz-f1;Actbeta;Hsc70-4;spen;CadN;Prosap;fru;Dscam4;brat;Dscam2;Lar;Rab5;trio;beat-IIb;haf;Rab1;kuz;jeb;Cul3;Sar1;Med;side;shot;bsk;ct;unc-104;kra;fax;pum;chn;Acsl;dysc;Lis-1;Stlk;Bsg;shrb;Mp;chic;mle;Fmr1;CG7166;hep;Smox;Rho1;CkIIalpha;smt3;EcR;TER94;Abi;scro;Abl;Ptp99A;msps;Alk;prel;ras;PlexA;ckn;sff;Galphaq;Src42A;dom;Cdk5;E(Pc);G9a;egh;fry;BuGZ;Dab;ena;Frl;ths;Appl;Sema1a;sbb;pho;Fas1;pros;hts;klg;Pak;kat-60L1;beat-Ic;GM130;Ire1;Ephrin
control aging	d10_d1	30	GO:0048812	neuron projection morphogenesis	3.15301e-11	geneontology_Biological_Process	Ank2;jim;Hrb27C;Xe7;Mmp2;Cam;CG34401;Toll-6;trx;sm;RhoGAPp190;fs(1)h;mmy;hdc;beat-VI;RhoGAP100F;rut;Tm1;kis;futsch;Sdc;ftz-f1;Actbeta;Hsc70-4;spen;CadN;Prosap;fru;Dscam4;brat;Dscam2;Lar;Rab5;trio;beat-IIb;haf;Rab1;kuz;jeb;Cul3;Sar1;Med;side;shot;bsk;ct;unc-104;kra;fax;pum;chn;Acsl;dysc;Lis-1;Stlk;Bsg;shrb;Mp;chic;mle;Fmr1;CG7166;hep;Smox;Rho1;CkIIalpha;smt3;EcR;TER94;Abi;scro;Abl;Ptp99A;msps;Alk;prel;ras;PlexA;ckn;sff;Galphaq;Src42A;dom;Cdk5;E(Pc);G9a;egh;fry;BuGZ;Dab;ena;Frl;Appl;Sema1a;sbb;pho;Fas1;pros;hts;klg;Pak;kat-60L1;beat-Ic;GM130;Ire1;Ephrin
control aging	d10_d1	30	GO:0120039	plasma membrane bounded cell projection morphogenesis	3.55151e-11	geneontology_Biological_Process	Ank2;jim;Hrb27C;Xe7;Mmp2;Cam;CG34401;Toll-6;trx;sm;RhoGAPp190;fs(1)h;mmy;hdc;beat-VI;RhoGAP100F;rut;Tm1;kis;futsch;Sdc;ftz-f1;Actbeta;Hsc70-4;spen;CadN;Prosap;fru;Dscam4;brat;Dscam2;Lar;Rab5;trio;beat-IIb;haf;Rab1;kuz;jeb;Cul3;Sar1;Med;side;shot;bsk;ct;unc-104;kra;fax;pum;chn;Acsl;dysc;Lis-1;Stlk;Bsg;shrb;Mp;chic;mle;Fmr1;CG7166;hep;Smox;Rho1;CkIIalpha;smt3;EcR;TER94;Abi;scro;Abl;Ptp99A;msps;Alk;prel;ras;PlexA;ckn;sff;Galphaq;Src42A;dom;Cdk5;E(Pc);G9a;egh;fry;BuGZ;Dab;ena;Frl;Appl;Sema1a;sbb;pho;Fas1;pros;hts;klg;Pak;kat-60L1;beat-Ic;GM130;Ire1;Ephrin
control aging	d10_d1	30	GO:0031175	neuron projection development	3.55151e-11	geneontology_Biological_Process	Ank2;jim;Hrb27C;Xe7;Mmp2;Cam;CG34401;Toll-6;trx;sm;RhoGAPp190;fs(1)h;mmy;hdc;beat-VI;RhoGAP100F;rut;Spn;Tm1;kis;futsch;Sdc;ftz-f1;Actbeta;Hsc70-4;p130CAS;spen;CadN;Prosap;fru;Dscam4;brat;Dscam2;Lar;Rab5;trio;beat-IIb;haf;Rab1;kuz;jeb;Cul3;Sar1;Med;side;shot;bsk;ct;unc-104;kra;fax;pum;chn;Acsl;dysc;Lis-1;Stlk;Bsg;shrb;Mp;chic;mle;Fmr1;CG7166;hep;Smox;Rho1;CkIIalpha;smt3;EcR;TER94;Abi;scro;Abl;Ptp99A;msps;Alk;prel;ras;PlexA;ckn;sff;Galphaq;Src42A;dom;Cdk5;E(Pc);G9a;egh;fry;BuGZ;Dab;ena;Frl;Appl;Sema1a;sbb;Rop;pho;Kr-h1;Fas1;pros;hts;klg;Pak;kat-60L1;beat-Ic;GM130;Ire1;Ephrin
control aging	d10_d1	30	GO:0000904	cell morphogenesis involved in differentiation	4.57491e-11	geneontology_Biological_Process	Ank2;jim;Hrb27C;Xe7;Mmp2;Cam;CG34401;Toll-6;trx;sm;RhoGAPp190;fs(1)h;mmy;hdc;beat-VI;RhoGAP100F;rut;Tm1;kis;futsch;Sdc;Rab35;ftz-f1;Actbeta;Hsc70-4;spen;CadN;Prosap;fru;aPKC;Dscam4;brat;Dscam2;Lar;Rab5;trio;beat-IIb;haf;Rab1;kuz;jeb;Cul3;Sar1;Med;side;shot;bsk;ct;unc-104;kra;fax;pum;chn;Acsl;dysc;Lis-1;ninaE;Bsg;shrb;Mp;chic;mle;Fmr1;CG7166;hep;Smox;Rho1;CkIIalpha;smt3;EcR;Ras85D;RhoGAP71E;TER94;Abi;scro;Abl;Ptp99A;msps;Alk;prel;ras;PlexA;ckn;sff;Galphaq;Src42A;dom;Cdk5;slmb;sgg;E(Pc);G9a;egh;fry;BuGZ;Dab;ena;Frl;Sema1a;sbb;pigs;pho;Fas1;pros;hts;cnn;klg;Pak;kat-60L1;beat-Ic;GM130;Ire1;Ephrin
control aging	d10_d1	30	GO:0007005	mitochondrion organization	5.06767e-11	geneontology_Biological_Process	COX6B;ox;COX7A;porin;ND-B12;Tom7;UQCR-14;Sirup;ND-18;Mitofilin;Atg8a;CG11722;CG17996;CG14757;CG34132;CG6878;clu;CG11077;CG14806;CG5059;CG7382;UQCR-C1;CG7506;Gs1;Atg18b;QIL1;CG2658;Rim2;mask;ND-23;Hsc70-5;CG5676;CG8004;Mp;Opa1;Tim8;CG11779;CG14483;l(3)87Df;sfl;CG5903;blp;Tom20;prel;Marf;larp;Tim23;Chchd3;CG7772;Tom40;YME1L;CG9065;CG11110;CG3262;Sod2;Hsp60A;Taz;SREBP;CG12895;CG7394;ND-20;CG11562;Tim9a;Tom70
control aging	d10_d1	30	GO:0006120	mitochondrial electron transport, NADH to ubiquinone	5.81023e-11	geneontology_Biological_Process	ND-B12;ND-B14;ND-MLRQ;ND-ACP;ND-B17.2;ND-13B;ND-42;ND-B18;ND-B15;ND-15;ND-B22;ND-MNLL;ND-19;ND-B16.6;ND-B14.5B;ND-23;ND-B14.5A;ND-SGDH;ND-B17;ND-ASHI;ND-24;ND-PDSW;ND-20
control aging	d10_d1	30	GO:0045595	regulation of cell differentiation	6.3695e-11	geneontology_Biological_Process	COX7C;COX5A;Hrb27C;COX4;UQCR-14;Ctr9;CG34401;csw;mbt;lqf;RhoGAPp190;mmy;hdc;sd;kis;Rab35;MED31;MED6;Jra;sina;osa;CadN;Prosap;hth;aPKC;lid;brat;CG11000;Lar;trio;Rab1;kuz;lwr;Sar1;shot;bsk;unc-104;tws;chn;rl;alph;Lis-1;ninaE;chic;da;klar;sty;enc;Fmr1;DnaJ-1;Cul1;hep;CG6443;Pdcd4;Nedd8;Rho1;tsu;EcR;Socs36E;Ras85D;TER94;norpA;Atg1;Abl;par-1;asrij;eff;PlexA;kirre;Galphaq;Src42A;mnb;Dap160;slmb;G9a;fry;Dab;MED10;Sema1a;zip;cdi;bru1;vers;Rop;Cka;stau;Dlip3;PDZ-GEF;aop;emc;Kr-h1;Dp;pros;Apc;Pak;kat-60L1;GM130;Cbl;Mlf
control aging	d10_d1	30	GO:0040007	growth	1.39069e-10	geneontology_Biological_Process	Neb-cGP;Ank2;sesB;cpx;Syp;Nipped-B;Toll-6;hppy;Vps28;fwe;hfp;hdc;RhoGAP100F;Chc;rut;slo;CycG;kis;veli;futsch;Sdc;PICK1;Hipk;simj;Jra;cac;nmo;CadN;Prosap;shi;Lk6;p38b;brat;Lar;Rab5;trio;Eps-15;kuz;jeb;Med;HSPC300;ewg;shot;bsk;Zyx;unc-104;Synj;Atpalpha;spidey;pum;Acsl;dysc;PNUTS;shrb;dj-1beta;chic;rin;Sxl;Desat1;mle;Fmr1;hep;arm;sima;Rho1;sfl;Rab8;nwk;RagA-B;Nrx-1;cno;EcR;Ras85D;Syx7;Atg1;Abi;Abl;Alk;Pdk1;pico;par-1;chrb;Nlg2;slpr;scyl;Src42A;Cdk5;mnb;sgg;PIP5K59B;Fak;ena;Ide;Frl;jagn;Torsin;Sema1a;sbb;stau;wap;lilli;Pak;scrib
control aging	d10_d1	30	GO:0099003	vesicle-mediated transport in synapse	1.46704e-10	geneontology_Biological_Process	sesB;cpx;Vap33;unc-13;gammaSnap2;lqf;fwe;Chc;Rab35;shi;brat;Rab5;Rph;Eps-15;comt;Esyt2;unc-104;Synj;gammaSnap1;NFAT;nSyb;Fmr1;Amph;Csp;Rim;sfl;Syngr;Nrx-1;Syx7;Syx6;stmA;Nlg2;Snap25;lap;Cdk5;mnb;Dap160;BicD;Cadps;lqfR;Dab;Rop;Nlg4
control aging	d10_d1	30	GO:0007423	sensory organ development	2.63406e-10	geneontology_Biological_Process	Hrb98DE;Cam;csw;trx;Sirup;mbt;Vps28;RhoGAP100F;AP-1gamma;Chc;sd;futsch;wrd;Hipk;fl(2)d;Jra;sina;spen;nmo;CadN;hth;shi;aPKC;Lar;jeb;Cul3;skd;shot;faf;CtBP;tws;mask;chn;rl;dysc;alph;noc;Eb1;Lis-1;ninaE;temp;mam;RpL13A;Opa1;da;rin;rno;klar;sty;Amph;fzr;arm;Rho1;CkIIalpha;NAT1;Gug;cno;gish;Socs36E;Ras85D;Doa;norpA;ave;Abi;Abl;nej;Usp47;Alk;Ehbp1;CSN8;fred;eff;kirre;Galphaq;Src42A;sgg;ksr;yrt;aux;fry;sw;Rala;prom;Dab;ena;Frl;jagn;Asx;zip;cdi;Dlip3;PDZ-GEF;aop;emc;Tak1;Kr-h1;nuf;pros;Apc;klg;Mitf;lilli;Amun;Ire1;pelo;Smyd4-4;Cbl;Mlf;scrib
control aging	d10_d1	30	GO:0021700	developmental maturation	2.93338e-10	geneontology_Biological_Process	shep;sqd;Hrb27C;Syp;Vap33;psq;unc-13;14-3-3zeta;Vps28;hdc;Chc;Pka-R1;Tm1;kis;ftz-f1;cac;osa;aPKC;cni;p38b;Hsp83;Glut1;bsk;Zyx;unc-104;capu;gus;glo;Ddc;Lis-1;shrb;DCP1;chic;Ca-beta;klar;enc;rump;Fmr1;Cul1;Rim;CkIIalpha;tsu;EcR;Ras85D;TER94;ClC-c;DCTN2-p50;msps;par-1;Nlg2;eff;slmb;BicD;CalpA;egh;Torsin;tud;Dcp-1;heph;Rop;stau;btz;Efa6;Pak;kat-60L1;scrib
control aging	d10_d1	30	GO:0007528	neuromuscular junction development	2.93338e-10	geneontology_Biological_Process	Ank2;sesB;cpx;Syp;Vap33;unc-13;rut;slo;kis;veli;futsch;wrd;Sdc;simj;Jra;cac;Gad1;nmo;Prosap;brat;Lar;trio;Eps-15;beag;jeb;Med;HSPC300;ewg;unc-104;Atpalpha;pum;Acsl;dysc;Ca-beta;Fmr1;Rab8;nwk;Nrx-1;Atg1;Abi;Abl;Pdk1;par-1;Nlg2;sff;Src42A;Cdk5;mnb;sgg;PIP5K59B;Fak;ena;stau;Pak
control aging	d10_d1	30	GO:0060284	regulation of cell development	3.34562e-10	geneontology_Biological_Process	COX7C;COX5A;Hrb27C;COX4;UQCR-14;Ctr9;CG34401;csw;mbt;RhoGAPp190;mmy;hdc;sd;kis;Rab35;MED31;MED6;sina;osa;CadN;Prosap;hth;aPKC;brat;Lar;trio;Rab1;kuz;Sar1;shot;bsk;unc-104;tws;rl;alph;Lis-1;ninaE;chic;da;klar;sty;enc;Fmr1;Cul1;hep;Rho1;tsu;EcR;Socs36E;Ras85D;TER94;norpA;Atg1;Abl;par-1;eff;PlexA;Galphaq;Src42A;mnb;Dap160;slmb;G9a;fry;Dab;MED10;Sema1a;zip;cdi;Rop;stau;Dlip3;PDZ-GEF;aop;emc;Kr-h1;Dp;pros;Apc;Pak;kat-60L1;GM130;Cbl
control aging	d10_d1	30	GO:0099504	synaptic vesicle cycle	4.86494e-10	geneontology_Biological_Process	cpx;Vap33;unc-13;gammaSnap2;lqf;fwe;Chc;Rab35;VGlut;shi;brat;Rab5;Rph;Eps-15;sky;comt;Esyt2;Synj;gammaSnap1;NFAT;nSyb;Fmr1;Amph;Csp;Rim;sfl;Syngr;Nrx-1;ClC-c;Syx7;Syx6;stmA;Nlg2;Snap25;lap;mnb;Dap160;BicD;Cadps;lqfR;Dab;Rop;Nlg4
control aging	d10_d1	30	GO:0001654	eye development	4.92793e-10	geneontology_Biological_Process	Hrb98DE;Cam;csw;trx;Sirup;mbt;Vps28;RhoGAP100F;AP-1gamma;Chc;sd;futsch;Hipk;fl(2)d;Jra;sina;spen;nmo;CadN;hth;shi;aPKC;Lar;jeb;skd;faf;mask;chn;rl;dysc;alph;noc;Lis-1;ninaE;mam;Opa1;rin;rno;klar;sty;Amph;fzr;arm;Rho1;CkIIalpha;Gug;cno;gish;Socs36E;Ras85D;Doa;norpA;ave;Abl;nej;Usp47;Alk;CSN8;fred;eff;kirre;Galphaq;Src42A;ksr;yrt;aux;fry;sw;Rala;prom;Dab;ena;Frl;zip;cdi;Dlip3;PDZ-GEF;aop;emc;Tak1;Kr-h1;pros;Apc;klg;Mitf;lilli;Amun;Ire1;pelo;Smyd4-4;Cbl;Mlf;scrib
control aging	d10_d1	30	GO:0048880	sensory system development	4.92793e-10	geneontology_Biological_Process	Hrb98DE;Cam;csw;trx;Sirup;mbt;Vps28;RhoGAP100F;AP-1gamma;Chc;sd;futsch;Hipk;fl(2)d;Jra;sina;spen;nmo;CadN;hth;shi;aPKC;Lar;jeb;skd;faf;mask;chn;rl;dysc;alph;noc;Lis-1;ninaE;mam;Opa1;rin;rno;klar;sty;Amph;fzr;arm;Rho1;CkIIalpha;Gug;cno;gish;Socs36E;Ras85D;Doa;norpA;ave;Abl;nej;Usp47;Alk;CSN8;fred;eff;kirre;Galphaq;Src42A;ksr;yrt;aux;fry;sw;Rala;prom;Dab;ena;Frl;zip;cdi;Dlip3;PDZ-GEF;aop;emc;Tak1;Kr-h1;pros;Apc;klg;Mitf;lilli;Amun;Ire1;pelo;Smyd4-4;Cbl;Mlf;scrib
control aging	d10_d1	30	GO:0150063	visual system development	4.92793e-10	geneontology_Biological_Process	Hrb98DE;Cam;csw;trx;Sirup;mbt;Vps28;RhoGAP100F;AP-1gamma;Chc;sd;futsch;Hipk;fl(2)d;Jra;sina;spen;nmo;CadN;hth;shi;aPKC;Lar;jeb;skd;faf;mask;chn;rl;dysc;alph;noc;Lis-1;ninaE;mam;Opa1;rin;rno;klar;sty;Amph;fzr;arm;Rho1;CkIIalpha;Gug;cno;gish;Socs36E;Ras85D;Doa;norpA;ave;Abl;nej;Usp47;Alk;CSN8;fred;eff;kirre;Galphaq;Src42A;ksr;yrt;aux;fry;sw;Rala;prom;Dab;ena;Frl;zip;cdi;Dlip3;PDZ-GEF;aop;emc;Tak1;Kr-h1;pros;Apc;klg;Mitf;lilli;Amun;Ire1;pelo;Smyd4-4;Cbl;Mlf;scrib
control aging	d10_d1	30	GO:1902600	proton transmembrane transport	5.07776e-10	geneontology_Biological_Process	COX8;cype;ATPsynG;sun;COX6B;ATPsynF;COX7C;ATPsynD;COX5A;ATPsynO;ATPsynE;ATPsyngamma;COX7A;ATPsynC;ATPsynCF6;COX4;ND-MLRQ;levy;COX5B;ATPsynB;ATPsyndelta;Vha26;Vha13;blw;Cyt-c1;Vha14-1;Vha36-1;Vha68-1;VhaAC45;VhaM9.7-b;Atpalpha;CG5037;CG10731;Ucp4A;SPoCk;ClC-c;Vha55;VhaAC39-1;VhaSFD;ND-20;ATPsynbeta;Nhe3;CG31030;VhaPPA1-1
control aging	d10_d1	30	GO:0023057	negative regulation of signaling	5.83319e-10	geneontology_Biological_Process	Ank2;ATPsynD;cpx;Mmp2;Cam;HDAC4;hppy;Gprk1;Mnn1;slo;wrd;qvr;Hipk;Vps2;nmo;Lk6;Eps-15;jeb;Cul3;lwr;bsk;Zyx;ct;CtBP;spidey;pum;Acsl;dysc;alph;shrb;NFAT;Smr;Graf;Opa1;stck;rno;sty;Fmr1;DnaJ-1;Cul1;Dd;Sin3A;Rho1;CG9650;kek2;Gug;Socs36E;Ras85D;TER94;Doa;Atg1;nej;Alk;par-1;chrb;TM9SF2;Nlg2;eff;scyl;Galphaq;CkIalpha;Src42A;mnb;Dap160;slmb;sgg;Rala;Fak;casp;Ide;Bili;Gbeta13F;cdi;Dcp-1;Pli;Cka;pigs;Traf6;kek5;Mkp3;aop;CG6182;wap;wdb;Apc;lt;Cbl;Mlf
control aging	d10_d1	30	GO:0042330	taxis	5.83319e-10	geneontology_Biological_Process	shep;Hrb27C;Xe7;Mmp2;Cam;CG3857;CG34401;Toll-6;CG6330;trx;sm;mmy;beat-VI;RhoGAP100F;TyrRS;kis;Sdc;Hipk;CG10543;Hsc70-4;spen;nmo;CadN;fru;Dscam4;brat;Dscam2;Lar;trio;beat-IIb;haf;rdgA;kuz;jeb;Med;side;shot;rdgC;bsk;ct;unc-104;kra;Acsl;dysc;Ddc;Lis-1;ninaE;Bsg;Mp;chic;Fmr1;CG7166;hep;Smox;Rho1;CkIIalpha;norpA;Abi;Abl;Ptp99A;msps;Alk;ras;PlexA;ckn;lap;Galphaq;Src42A;dom;Cdk5;E(Pc);slgA;egh;Dab;ena;l(3)L1231;Sema1a;CG32206;sbb;Cka;Fas1;pros;hts;klg;Ace;Pak;beat-Ic;Ephrin
control aging	d10_d1	30	GO:0001745	compound eye morphogenesis	9.51569e-10	geneontology_Biological_Process	Hrb98DE;Cam;csw;mbt;RhoGAP100F;Chc;sd;Jra;sina;nmo;CadN;hth;shi;aPKC;Lar;jeb;faf;mask;chn;rl;dysc;alph;noc;Lis-1;ninaE;Opa1;rin;rno;klar;sty;Amph;fzr;arm;Rho1;cno;gish;Socs36E;Ras85D;Doa;norpA;ave;nej;Usp47;Alk;CSN8;fred;eff;kirre;Galphaq;Src42A;ksr;aux;fry;Rala;prom;Dab;Frl;zip;cdi;Dlip3;PDZ-GEF;aop;emc;Tak1;Kr-h1;pros;Apc;klg;Mitf;lilli;Ire1;pelo;Smyd4-4;Cbl;Mlf;scrib
control aging	d10_d1	30	GO:0010648	negative regulation of cell communication	1.18057e-09	geneontology_Biological_Process	Ank2;ATPsynD;cpx;Mmp2;Cam;HDAC4;hppy;Gprk1;Mnn1;slo;wrd;qvr;Hipk;Vps2;nmo;Lk6;Eps-15;jeb;Cul3;lwr;bsk;Zyx;ct;CtBP;spidey;pum;Acsl;dysc;alph;shrb;NFAT;Smr;Graf;Opa1;stck;rno;sty;Fmr1;DnaJ-1;Cul1;Dd;Sin3A;Rho1;CG9650;kek2;Gug;Socs36E;Ras85D;TER94;Doa;Atg1;nej;Alk;par-1;chrb;TM9SF2;Nlg2;eff;scyl;Galphaq;CkIalpha;Src42A;mnb;Dap160;slmb;sgg;Rala;casp;Ide;Bili;Gbeta13F;cdi;Dcp-1;Pli;Cka;pigs;Traf6;kek5;Mkp3;aop;CG6182;wap;wdb;Apc;lt;Cbl;Mlf
control aging	d10_d1	30	GO:0048592	eye morphogenesis	1.18057e-09	geneontology_Biological_Process	Hrb98DE;Cam;csw;mbt;RhoGAP100F;Chc;sd;Jra;sina;nmo;CadN;hth;shi;aPKC;Lar;jeb;faf;mask;chn;rl;dysc;alph;noc;Lis-1;ninaE;Opa1;rin;rno;klar;sty;Amph;fzr;arm;Rho1;cno;gish;Socs36E;Ras85D;Doa;norpA;ave;nej;Usp47;Alk;CSN8;fred;eff;kirre;Galphaq;Src42A;ksr;yrt;aux;fry;sw;Rala;prom;Dab;Frl;zip;cdi;Dlip3;PDZ-GEF;aop;emc;Tak1;Kr-h1;pros;Apc;klg;Mitf;lilli;Ire1;pelo;Smyd4-4;Cbl;Mlf;scrib
control aging	d10_d1	30	GO:0090596	sensory organ morphogenesis	1.18057e-09	geneontology_Biological_Process	Hrb98DE;Cam;csw;mbt;RhoGAP100F;Chc;sd;Jra;sina;nmo;CadN;hth;shi;aPKC;Lar;jeb;faf;mask;chn;rl;dysc;alph;noc;Lis-1;ninaE;Opa1;rin;rno;klar;sty;Amph;fzr;arm;Rho1;cno;gish;Socs36E;Ras85D;Doa;norpA;ave;nej;Usp47;Alk;CSN8;fred;eff;kirre;Galphaq;Src42A;ksr;yrt;aux;fry;sw;Rala;prom;Dab;Frl;zip;cdi;Dlip3;PDZ-GEF;aop;emc;Tak1;Kr-h1;pros;Apc;klg;Mitf;lilli;Ire1;pelo;Smyd4-4;Cbl;Mlf;scrib
control aging	d10_d1	30	GO:0051124	synaptic growth at neuromuscular junction	1.18057e-09	geneontology_Biological_Process	Ank2;sesB;cpx;Syp;slo;kis;veli;futsch;Sdc;simj;Jra;cac;nmo;Prosap;brat;Lar;trio;Eps-15;jeb;Med;HSPC300;ewg;unc-104;Atpalpha;pum;Acsl;dysc;Fmr1;Rab8;nwk;Nrx-1;Atg1;Abl;Pdk1;par-1;Nlg2;Src42A;Cdk5;mnb;sgg;PIP5K59B;Fak;ena;stau;Pak
control aging	d10_d1	30	GO:0098662	inorganic cation transmembrane transport	1.18057e-09	geneontology_Biological_Process	COX8;cype;ATPsynG;sun;CG6329;COX6B;ATPsynF;COX7C;ATPsynD;COX5A;ATPsynO;ATPsynE;ATPsyngamma;COX7A;ATPsynC;ATPsynCF6;COX4;ND-MLRQ;nrv3;levy;COX5B;ATPsynB;Mid1;ATPsyndelta;kcc;Vha26;Vha13;blw;PMCA;Cyt-c1;fwe;Vha14-1;CG42817;MICU1;slo;qvr;Shal;Vha36-1;CG42594;cac;tipE;CG10470;Vha68-1;VhaAC45;Ih;VhaM9.7-b;sei;mfrn;Atpalpha;CG5037;CG4587;CG1090;EMRE;Ca-beta;CG10731;NaPi-III;Sec61alpha;Ucp4A;Task6;SPoCk;ClC-c;Vha55;Hk;VhaAC39-1;foi;Shaw;Rgk1;VhaSFD;ND-20;ATPsynbeta;CG4662;Fer1HCH;Nhe3;CG31030;VhaPPA1-1
control aging	d10_d1	30	GO:0048749	compound eye development	1.34113e-09	geneontology_Biological_Process	Hrb98DE;Cam;csw;mbt;Vps28;RhoGAP100F;AP-1gamma;Chc;sd;futsch;Hipk;fl(2)d;Jra;sina;spen;nmo;CadN;hth;shi;aPKC;Lar;jeb;skd;faf;mask;chn;rl;dysc;alph;noc;Lis-1;ninaE;mam;Opa1;rin;rno;klar;sty;Amph;fzr;arm;Rho1;CkIIalpha;cno;gish;Socs36E;Ras85D;Doa;norpA;ave;Abl;nej;Usp47;Alk;CSN8;fred;eff;kirre;Galphaq;Src42A;ksr;aux;fry;Rala;prom;Dab;ena;Frl;zip;cdi;Dlip3;PDZ-GEF;aop;emc;Tak1;Kr-h1;pros;Apc;klg;Mitf;lilli;Amun;Ire1;pelo;Smyd4-4;Cbl;Mlf;scrib
control aging	d10_d1	30	GO:0010608	posttranscriptional regulation of gene expression	1.38348e-09	geneontology_Biological_Process	RpS9;sqd;Hrb27C;Hrb98DE;CG17514;Syp;orb2;eIF3d1;elav;hdc;DCP2;Cbp20;Xbp1;loqs;AGO1;lark;Sdc;Pop2;Ars2;Hsc70-4;eIF4G1;Hsc70-3;brat;bin3;Rack1;eEF5;CG13928;gpp;kra;pum;me31B;glo;Lis-1;Unr;RpL13A;DCP1;rswl;Sxl;Not3;CG9425;mle;rump;Fmr1;Rm62;gw;bel;mbf1;dom;CG7414;bol;eIF3k;vig;bru1;Dp1;heph;CRIF;stau;bru3;Nbr;CG1578;pelo
control aging	d10_d1	30	GO:0051130	positive regulation of cellular component organization	1.60678e-09	geneontology_Biological_Process	Ank2;Nipped-B;mmy;Chc;Sdc;Rab35;PICK1;simj;CG15456;cac;nmo;Prosap;shi;aPKC;CG14806;Lar;trio;Rab1;Rack1;Sar1;Med;eEF5;HSPC300;shot;RhoBTB;ringer;kra;capu;Synj;Rpt6;Lis-1;Arpc3A;Graf;Opa1;chic;Pkc53E;mle;PsGEF;CG43658;Su(z)2;hep;fzr;Arpc5;Nrx-1;gish;norpA;Syx7;Abi;CG11486;Abl;Cp190;chinmo;msps;Marf;Rpt3;Rab21;PlexA;lap;mnb;sgg;Ssb-c31a;BicD;G9a;ena;bru1;Rop;stau;Rtf1;Mitf;MRG15;Pak;kat-60L1;GM130;Cbl;Pcl
control aging	d10_d1	30	GO:0022603	regulation of anatomical structure morphogenesis	3.84939e-09	geneontology_Biological_Process	CG34401;csw;mbt;RhoGAPp190;mmy;sd;Rab35;sina;CadN;hth;aPKC;Lar;trio;Rab1;kuz;Sar1;Med;HSPC300;shot;unc-104;chn;rl;alph;Lis-1;ninaE;Opa1;chic;sty;Fmr1;Smox;Rho1;cno;gish;Socs36E;Ras85D;norpA;Abi;Abl;Marf;par-1;CG43324;SelG;eff;slpr;PlexA;kirre;Galphaq;Src42A;G9a;fry;Rala;Dab;Sema1a;zip;Gbeta13F;cdi;fwd;Dlip3;PDZ-GEF;aop;Kr-h1;pros;Apc;Pak;kat-60L1;GM130;Mlf
control aging	d10_d1	30	GO:0098655	cation transmembrane transport	4.39949e-09	geneontology_Biological_Process	COX8;cype;ATPsynG;sun;CG6329;COX6B;ATPsynF;COX7C;ATPsynD;COX5A;ATPsynO;ATPsynE;ATPsyngamma;COX7A;ATPsynC;ATPsynCF6;COX4;ND-MLRQ;nrv3;levy;COX5B;ATPsynB;Cam;Mid1;ATPsyndelta;kcc;Vha26;Vha13;blw;PMCA;Cyt-c1;fwe;Vha14-1;CG42817;MICU1;slo;na;CG42260;qvr;Shal;Vha36-1;CG42594;cac;Prosap;tipE;CG10470;Vha68-1;VhaAC45;Ih;VhaM9.7-b;sei;mfrn;Atpalpha;CG5037;CG4587;CG1090;CG15168;EMRE;Ca-beta;CG10731;NaPi-III;Sec61alpha;Ucp4A;Task6;SPoCk;ClC-c;Vha55;Hk;VhaAC39-1;foi;Shaw;Rgk1;VhaSFD;ND-20;ATPsynbeta;CG4662;Fer1HCH;Nhe3;CG31030;VhaPPA1-1
control aging	d10_d1	30	GO:0040008	regulation of growth	4.65565e-09	geneontology_Biological_Process	Neb-cGP;Ank2;Syp;Nipped-B;hppy;Vps28;fwe;hfp;Chc;slo;CycG;kis;veli;futsch;Sdc;PICK1;Hipk;simj;cac;nmo;CadN;shi;Lk6;p38b;brat;Lar;trio;Eps-15;kuz;Med;HSPC300;ewg;shot;Zyx;unc-104;Synj;spidey;pum;Acsl;dysc;shrb;dj-1beta;chic;rin;Desat1;Fmr1;sima;sfl;Rab8;nwk;RagA-B;EcR;Ras85D;Syx7;Atg1;Abl;Alk;Pdk1;pico;chrb;scyl;Src42A;Cdk5;mnb;sgg;PIP5K59B;Fak;ena;Ide;Torsin;Sema1a;sbb;stau;wap;lilli;Pak;scrib
control aging	d10_d1	30	GO:0010721	negative regulation of cell development	5.04475e-09	geneontology_Biological_Process	COX7C;COX5A;COX4;UQCR-14;Ctr9;hdc;sd;MED31;MED6;osa;CadN;brat;tws;alph;ninaE;klar;Fmr1;EcR;Socs36E;Ras85D;norpA;Abl;Galphaq;slmb;MED10;Sema1a;cdi;Dlip3;aop;emc;Kr-h1;pros;Apc
control aging	d10_d1	30	GO:0006754	ATP biosynthetic process	6.70625e-09	geneontology_Biological_Process	Pglym78;Gapdh1;ATPsynG;sun;Pgk;Eno;ATPsynF;ATPsynD;sesB;ATPsynO;ATPsynE;ATPsyngamma;ATPsynC;ATPsynCF6;Ald;COX5B;ATPsynB;PyK;Tpi;ATPsyndelta;blw;Cyt-c1;Gapdh2;Pfk;ATPsynbeta;Pgi
control aging	d10_d1	30	GO:0031329	regulation of cellular catabolic process	6.70625e-09	geneontology_Biological_Process	sesB;Acn;GlyP;Atg8a;Chc;CG12384;CG6878;Sec61beta;sina;Rad23;Sec61gamma;shi;CG13928;bsk;GlyS;Synj;Rpt6;mask;pum;rl;Gyf;Desat1;rump;Fmr1;Cul1;Sec61alpha;hep;Smox;sima;CkIIalpha;RagA-B;EcR;Socs36E;Ras85D;TER94;Atg1;DOR;gw;Usp47;Rpt3;PI31;mbf1;Rab21;CkIalpha;Usp2;slmb;sgg;Sod2;DUBAI;SREBP;Dcp-1;Fbl6;Traf6;Tak1;Mitf
control aging	d10_d1	30	GO:0009145	purine nucleoside triphosphate biosynthetic process	6.82663e-09	geneontology_Biological_Process	Pglym78;Gapdh1;ATPsynG;sun;Pgk;Eno;ATPsynF;ATPsynD;sesB;ATPsynO;ATPsynE;ATPsyngamma;ATPsynC;ATPsynCF6;Ald;COX5B;ATPsynB;PyK;Tpi;ATPsyndelta;blw;Cyt-c1;Gapdh2;Pfk;ras;ATPsynbeta;Pgi
control aging	d10_d1	30	GO:0009206	purine ribonucleoside triphosphate biosynthetic process	6.82663e-09	geneontology_Biological_Process	Pglym78;Gapdh1;ATPsynG;sun;Pgk;Eno;ATPsynF;ATPsynD;sesB;ATPsynO;ATPsynE;ATPsyngamma;ATPsynC;ATPsynCF6;Ald;COX5B;ATPsynB;PyK;Tpi;ATPsyndelta;blw;Cyt-c1;Gapdh2;Pfk;ras;ATPsynbeta;Pgi
control aging	d10_d1	30	GO:0046530	photoreceptor cell differentiation	6.97839e-09	geneontology_Biological_Process	Cam;csw;mbt;RhoGAP100F;Jra;sina;osa;CadN;hth;Lar;jeb;mask;rl;dysc;alph;noc;Lis-1;ninaE;Bsg;rin;rno;klar;sty;Amph;arm;sdt;EcR;Socs36E;Ras85D;Doa;ave;nej;Alk;CSN8;eff;Src42A;ksr;yrt;fry;sw;Rala;prom;Dab;cdi;Dlip3;PDZ-GEF;aop;emc;Kr-h1;pros;cnn;klg;lilli;Ire1;Smyd4-4;Cbl;scrib
control aging	d10_d1	30	GO:0009894	regulation of catabolic process	7.2433e-09	geneontology_Biological_Process	sesB;Acn;GlyP;Atg8a;Chc;CG12384;CG6878;Sec61beta;sina;Rad23;Sec61gamma;shi;CG13928;bsk;GlyS;Synj;Rpt6;mask;pum;rl;gus;Gyf;Desat1;rump;Fmr1;Cul1;Sec61alpha;hep;Smox;sima;CkIIalpha;RagA-B;EcR;Socs36E;Ras85D;TER94;Atg1;DOR;gw;Usp47;Rpt3;PI31;mbf1;Rab21;CkIalpha;Usp2;slmb;sgg;Sod2;Rpn1;DUBAI;SREBP;Dcp-1;Rpn3;Fbl6;Traf6;Tak1;Apc;Mitf
control aging	d10_d1	30	GO:0050804	modulation of chemical synaptic transmission	7.37166e-09	geneontology_Biological_Process	Cbp53E;CG6329;Ank2;cpx;Syp;slo;qvr;VGlut;cac;Prosap;shi;jeb;stas;comt;Ih;Synj;Rpt6;pum;rl;dysc;NFAT;Slob;Fmr1;Csp;CG11155;Rim;Nrx-1;Atg1;Alk;Nlg2;Snap25;Galphaq;Src42A;Mctp;BicD;Exn;CG32206;Dcp-1;Dys;Tip60;Nlg4
control aging	d10_d1	30	GO:0099177	regulation of trans-synaptic signaling	7.37166e-09	geneontology_Biological_Process	Cbp53E;CG6329;Ank2;cpx;Syp;slo;qvr;VGlut;cac;Prosap;shi;jeb;stas;comt;Ih;Synj;Rpt6;pum;rl;dysc;NFAT;Slob;Fmr1;Csp;CG11155;Rim;Nrx-1;Atg1;Alk;Nlg2;Snap25;Galphaq;Src42A;Mctp;BicD;Exn;CG32206;Dcp-1;Dys;Tip60;Nlg4
control aging	d10_d1	30	GO:0045664	regulation of neuron differentiation	7.53518e-09	geneontology_Biological_Process	CG34401;csw;mbt;RhoGAPp190;mmy;hdc;sina;CadN;Prosap;hth;Lar;trio;Rab1;kuz;Sar1;shot;bsk;unc-104;rl;alph;Lis-1;chic;da;sty;Fmr1;Cul1;Rho1;EcR;Socs36E;Ras85D;Abl;eff;PlexA;Src42A;mnb;slmb;G9a;fry;Dab;Sema1a;cdi;Rop;Dlip3;PDZ-GEF;aop;emc;Kr-h1;pros;Pak;kat-60L1;GM130
control aging	d10_d1	30	GO:0048469	cell maturation	8.48349e-09	geneontology_Biological_Process	shep;sqd;Hrb27C;Syp;psq;14-3-3zeta;Vps28;hdc;Chc;Pka-R1;Tm1;kis;ftz-f1;cac;aPKC;cni;Hsp83;bsk;capu;gus;glo;Lis-1;shrb;DCP1;chic;Ca-beta;klar;enc;rump;Fmr1;Cul1;Rim;CkIIalpha;tsu;EcR;Ras85D;TER94;DCTN2-p50;msps;par-1;eff;slmb;BicD;CalpA;egh;tud;Dcp-1;heph;Rop;stau;btz;kat-60L1;scrib
control aging	d10_d1	30	GO:0098660	inorganic ion transmembrane transport	9.52696e-09	geneontology_Biological_Process	COX8;cype;ATPsynG;sun;CG6329;COX6B;ATPsynF;COX7C;Mpcp2;ATPsynD;COX5A;ATPsynO;ATPsynE;ATPsyngamma;COX7A;ATPsynC;ATPsynCF6;COX4;ND-MLRQ;nrv3;levy;COX5B;ATPsynB;Mid1;ATPsyndelta;kcc;Vha26;Vha13;blw;PMCA;Cyt-c1;fwe;Vha14-1;CG42817;MICU1;slo;Lcch3;GluClalpha;qvr;Shal;Vha36-1;CG42594;cac;tipE;CG10470;Vha68-1;tty;VhaAC45;Ih;VhaM9.7-b;sei;mfrn;Atpalpha;CG5037;CG4587;CG1090;EMRE;Ca-beta;CG10731;NaPi-III;Sec61alpha;Ucp4A;Task6;SPoCk;ClC-c;Vha55;Hk;VhaAC39-1;foi;Shaw;Rgk1;CG3638;VhaSFD;ND-20;ATPsynbeta;CG4662;Fer1HCH;Nhe3;CG31030;VhaPPA1-1
control aging	d10_d1	30	GO:0051640	organelle localization	1.18306e-08	geneontology_Biological_Process	sesB;Msp300;cpx;Vap33;unc-13;gammaSnap2;Rab27;RhoGAP100F;Chc;wrd;Klp98A;clu;shi;aPKC;Rph;Sar1;comt;RabX4;Esyt2;unc-104;faf;Synj;Rim2;gammaSnap1;Eb1;Lis-1;Bsg;NFAT;nSyb;emb;klar;Fmr1;Csp;Rim;east;koi;sfl;tsu;Rab8;Syngr;cno;Syx7;ens;Cp190;DCTN2-p50;Syx6;msps;stmA;Marf;larp;LTV1;Snap25;lap;Cdk5;BicD;Gos28;CG3224;sw;Cadps;pins;Klp10A;jagn;Rop;Arp1;Sec16
control aging	d10_d1	30	GO:0050767	regulation of neurogenesis	1.40021e-08	geneontology_Biological_Process	COX7C;COX5A;COX4;UQCR-14;Ctr9;CG34401;csw;mbt;RhoGAPp190;mmy;hdc;sd;MED31;MED6;sina;osa;CadN;Prosap;hth;aPKC;brat;Lar;trio;Rab1;kuz;Sar1;shot;bsk;unc-104;tws;rl;alph;Lis-1;chic;da;sty;Fmr1;Cul1;Rho1;EcR;Socs36E;Ras85D;Abl;eff;PlexA;Src42A;mnb;Dap160;slmb;G9a;fry;Dab;MED10;Sema1a;cdi;Rop;Dlip3;PDZ-GEF;aop;emc;Kr-h1;pros;Pak;kat-60L1;GM130
control aging	d10_d1	30	GO:0051648	vesicle localization	1.44614e-08	geneontology_Biological_Process	sesB;cpx;Vap33;unc-13;gammaSnap2;Rab27;RhoGAP100F;Chc;wrd;Klp98A;shi;Rph;Sar1;comt;Esyt2;unc-104;Synj;gammaSnap1;Lis-1;NFAT;nSyb;Fmr1;Csp;Rim;Syngr;Syx7;Syx6;stmA;Snap25;lap;Cdk5;BicD;Gos28;Cadps;Rop;Sec16
control aging	d10_d1	30	GO:0009798	axis specification	1.77327e-08	geneontology_Biological_Process	sqd;Hrb27C;Syp;csw;psq;14-3-3zeta;fs(1)h;Chc;Pka-R1;Tm1;Rab35;MED31;aPKC;cni;lwr;Hsp83;Med;faf;capu;pum;rl;gus;glo;Lis-1;DCP1;chic;rin;klar;sty;enc;rump;Fmr1;CkIIalpha;tsu;Ras85D;TER94;Pkc98E;DCTN2-p50;msps;par-1;slmb;BicD;ksr;zip;tud;heph;Rop;wkd;stau;btz;lin;Dp;Cbl;scrib
control aging	d10_d1	30	GO:0006886	intracellular protein transport	1.82987e-08	geneontology_Biological_Process	sta;sqd;AP-2mu;Tom7;Rab18;gammaSnap2;CG4789;Vps28;p;Rab27;AP-1gamma;Chc;AP-2sigma;CG34132;CG6878;Sec61beta;Rab35;PICK1;Sec61gamma;hth;Rab5;CG7382;Srp54k;Rph;lwr;Sar1;Hsp83;UQCR-C1;CG1695;Tnpo;Kap-alpha3;RabX4;Vti1a;Rab2;Rab26;gammaSnap1;Lis-1;Sgt;CG8004;e(y)2;eca;GABPI;emb;Tim8;Evi5;CG32758;CG11779;mge;Sec61alpha;Rim;Rab8;smt3;blp;Spase25;TER94;CHOp24;Syx7;Abl;Syx6;Tom20;CG33298;Trp1;Kap-alpha1;Nxt1;Tim23;Rab21;LTV1;Tom40;sgg;CG11110;Vti1b;CG3224;Hsp60A;Sem1;Torsin;Rab14;CG7394;CG5885;betaCOP;CG3529;wkd;thoc7;Sec16;Apc;Tim9a;lt;Srp14;plx;Tom70;scrib
control aging	d10_d1	30	GO:0015672	monovalent inorganic cation transport	1.85031e-08	geneontology_Biological_Process	COX8;cype;ATPsynG;sun;CG6329;COX6B;ATPsynF;COX7C;ATPsynD;COX5A;ATPsynO;ATPsynE;ATPsyngamma;COX7A;ATPsynC;ATPsynCF6;COX4;ND-MLRQ;nrv3;levy;COX5B;ATPsynB;ATPsyndelta;kcc;Vha26;Vha13;blw;Cyt-c1;Vha14-1;slo;qvr;Shal;Vha36-1;CG42594;tipE;Vha68-1;VhaAC45;Ih;VhaM9.7-b;sei;Atpalpha;CG5037;CG1090;Teh2;CG10731;NaPi-III;Ucp4A;Task6;NKAIN;SPoCk;ClC-c;Vha55;Hk;VhaAC39-1;Shaw;VhaSFD;ND-20;ATPsynbeta;Nhe3;CG31030;CG3078;VhaPPA1-1
control aging	d10_d1	30	GO:0099132	ATP hydrolysis coupled cation transmembrane transport	2.23106e-08	geneontology_Biological_Process	ATPsynG;sun;ATPsynD;ATPsynO;ATPsynE;ATPsyngamma;ATPsynC;ATPsynB;ATPsyndelta;Vha26;Vha13;blw;PMCA;Vha14-1;Vha36-1;Vha68-1;VhaAC45;VhaM9.7-b;Atpalpha;SPoCk;Vha55;VhaAC39-1;VhaSFD;ATPsynbeta;CG31030;VhaPPA1-1
control aging	d10_d1	30	GO:0051049	regulation of transport	2.30232e-08	geneontology_Biological_Process	CG6329;IA-2;cpx;Cam;Pde6;Rab27;Chc;slo;qvr;Shal;PICK1;cac;Cnx99A;Prosap;brat;tipE;Rab5;Rab1;Sar1;sky;Tnpo;RabX4;Glut1;Ih;unc-104;sei;Synj;Rab26;dysc;Teh2;NFAT;Slob;Graf;Pkc53E;Ca-beta;emb;klar;Sec61alpha;Csp;Rim;CG9650;Rab8;Syngr;NKAIN;Nrx-1;gish;norpA;Syx7;Abl;DCTN2-p50;lap;mnb;Mctp;Usp2;sgg;BicD;Gos28;Cadps;Exn;Shaw;Rgk1;Dys;Sec16;Apc;lt;lilli;CG3078;Cbl;scrib
control aging	d10_d1	30	GO:0009127	purine nucleoside monophosphate biosynthetic process	2.75732e-08	geneontology_Biological_Process	Pglym78;Gapdh1;ATPsynG;sun;Pgk;Eno;ATPsynF;ATPsynD;sesB;ATPsynO;ATPsynE;ATPsyngamma;ATPsynC;ATPsynCF6;Ald;COX5B;ATPsynB;PyK;Tpi;ATPsyndelta;blw;Cyt-c1;Gapdh2;Pfk;AMPdeam;Adk2;ras;ATPsynbeta;Pgi
control aging	d10_d1	30	GO:0009168	purine ribonucleoside monophosphate biosynthetic process	2.75732e-08	geneontology_Biological_Process	Pglym78;Gapdh1;ATPsynG;sun;Pgk;Eno;ATPsynF;ATPsynD;sesB;ATPsynO;ATPsynE;ATPsyngamma;ATPsynC;ATPsynCF6;Ald;COX5B;ATPsynB;PyK;Tpi;ATPsyndelta;blw;Cyt-c1;Gapdh2;Pfk;AMPdeam;Adk2;ras;ATPsynbeta;Pgi
control aging	d10_d1	30	GO:0009792	embryo development ending in birth or egg hatching	3.05095e-08	geneontology_Biological_Process	Yp3;elav;Vps28;mmy;lark;Jra;Rab5;lwr;shot;bsk;faf;pum;chn;grp;alph;Eb1;stck;chic;sr;Sec61alpha;hep;arm;Rho1;lolal;cno;EcR;Ras85D;gw;Abl;Cp190;chrb;rhea;CG43324;SelG;slpr;scyl;kirre;Src42A;sgg;yrt;Rala;Dab;ena;zip;CG32206;Deaf1;Cka;Traf6;PDZ-GEF;aop;emc;Tak1;Pak;scrib
control aging	d10_d1	30	GO:0009201	ribonucleoside triphosphate biosynthetic process	3.15417e-08	geneontology_Biological_Process	Pglym78;Gapdh1;ATPsynG;sun;Pgk;Eno;ATPsynF;ATPsynD;sesB;ATPsynO;ATPsynE;ATPsyngamma;ATPsynC;ATPsynCF6;Ald;COX5B;ATPsynB;PyK;Tpi;ATPsyndelta;blw;Cyt-c1;Gapdh2;Pfk;ras;ATPsynbeta;Pgi
control aging	d10_d1	30	GO:0009968	negative regulation of signal transduction	4.22776e-08	geneontology_Biological_Process	ATPsynD;Mmp2;Cam;HDAC4;hppy;Gprk1;Mnn1;wrd;qvr;Hipk;Vps2;nmo;Lk6;Eps-15;Cul3;lwr;bsk;Zyx;ct;CtBP;spidey;pum;Acsl;alph;shrb;NFAT;Smr;Graf;Opa1;stck;rno;sty;Fmr1;DnaJ-1;Cul1;Dd;Sin3A;Rho1;kek2;Gug;Socs36E;Ras85D;TER94;Doa;Atg1;nej;Alk;par-1;chrb;TM9SF2;eff;scyl;Galphaq;CkIalpha;Src42A;mnb;Dap160;slmb;sgg;Rala;casp;Ide;Bili;Gbeta13F;cdi;Pli;Cka;pigs;Traf6;kek5;Mkp3;aop;CG6182;wap;wdb;Apc;lt;Cbl;Mlf
control aging	d10_d1	30	GO:0048585	negative regulation of response to stimulus	4.23061e-08	geneontology_Biological_Process	Cbp53E;ATPsynD;Mmp2;Cam;HDAC4;hppy;Gprk1;GlyP;Mnn1;wrd;qvr;Hipk;MED6;Jra;Vps2;nmo;Lk6;Eps-15;Cul3;lwr;CG5044;bsk;Zyx;ct;faf;CtBP;spidey;pum;Acsl;alph;shrb;NFAT;Smr;Graf;Opa1;stck;rno;sty;Fmr1;DnaJ-1;Cul1;Dd;Csp;Sin3A;Rho1;kek2;Gug;Socs36E;Ras85D;TER94;Doa;Atg1;nej;Alk;par-1;Nxt1;chrb;TM9SF2;eff;scyl;Galphaq;CkIalpha;Src42A;mnb;Usp2;Dap160;slmb;sgg;Rala;casp;Ide;CG34355;Bili;Sema1a;Gbeta13F;cdi;Pli;Cka;pigs;Traf6;kek5;Mkp3;aop;CG6182;wap;wdb;Apc;lt;Cbl;Mlf
control aging	d10_d1	30	GO:0097485	neuron projection guidance	4.25758e-08	geneontology_Biological_Process	Hrb27C;Xe7;Mmp2;Cam;CG34401;Toll-6;trx;sm;mmy;beat-VI;RhoGAP100F;kis;Sdc;Hsc70-4;spen;CadN;fru;Dscam4;brat;Dscam2;Lar;trio;beat-IIb;haf;kuz;jeb;Med;side;shot;bsk;ct;unc-104;kra;Acsl;dysc;Lis-1;Bsg;Mp;chic;Fmr1;CG7166;hep;Smox;Rho1;CkIIalpha;Abi;Abl;Ptp99A;msps;Alk;ras;PlexA;ckn;Galphaq;Src42A;dom;Cdk5;E(Pc);egh;Dab;ena;Sema1a;sbb;Fas1;pros;hts;klg;Pak;beat-Ic;Ephrin
control aging	d10_d1	30	GO:0006897	endocytosis	4.41285e-08	geneontology_Biological_Process	AP-2mu;Tsp42Ej;csw;lqf;fwe;Chc;AP-2sigma;CG9132;Rab35;PICK1;shi;brat;Rab5;Eps-15;Gs1;bsk;RhoBTB;faf;Synj;Lis-1;Graf;Pkc53E;Amph;Pxn;hep;Rho1;sfl;LpR1;Syngr;Nrx-1;EcR;gish;Corin;norpA;Syx7;Atg1;DCTN2-p50;stmA;Nlg2;lap;Galphaq;Src42A;rudhira;mnb;Dap160;BicD;aux;lqfR;Dab;Rab14;CG32206;aop;lt;Nlg4;Cbl;scrib
control aging	d10_d1	30	GO:0003002	regionalization	4.97139e-08	geneontology_Biological_Process	Mpcp2;sqd;Hrb27C;Syp;csw;psq;fs(1)h;Chc;AGO1;CG14073;Tm1;kis;Rab35;MED31;spen;nmo;osa;hth;aPKC;cni;brat;Rab5;lwr;Sar1;Hsp83;Med;skd;ct;faf;capu;CtBP;tws;pum;Nipped-A;rl;Acsl;gus;glo;gammaSnap1;Lis-1;eca;DCP1;chic;rin;klar;sty;corto;enc;rump;Fmr1;nmd;Dd;hep;tara;arm;CkIIalpha;CG5890;sno;sfl;tsu;lolal;Gug;EcR;Ras85D;TER94;Doa;Pkc98E;dmpd;DCTN2-p50;msps;par-1;fred;SelG;dom;slmb;sgg;BicD;CalpA;ksr;ena;pcs;zip;tud;sbb;Rop;Su(Tpl);Dys;wkd;stau;Dlip3;Mkp3;btz;emc;lin;nuf;Dp;Apc;lilli;Cbl;scrib
control aging	d10_d1	30	GO:1903311	regulation of mRNA metabolic process	5.04024e-08	geneontology_Biological_Process	sqd;Hrb27C;CG11360;Hrb98DE;elav;hfp;Pep;lark;fl(2)d;SF2;CG14641;Ythdc1;Rbp1;CG13928;fne;pum;CG2926;Sxl;mle;rump;Fmr1;Rm62;Rbp1-like;tsu;Doa;gw;mub;mbf1;dom;snRNP-U1-C;CG4896;bru1;B52;bru3;Rsf1;CG1646;Srp54;Srpk79D;RnpS1;CG17454
control aging	d10_d1	30	GO:0032270	positive regulation of cellular protein metabolic process	5.112e-08	geneontology_Biological_Process	RpS9;Hrb27C;Hrb98DE;orb2;hppy;PPP1R15;CG13404;mbt;mmy;Mnn1;lark;Actbeta;sina;CG14806;Lk6;p38b;jeb;Cul3;Rack1;eEF5;CG8009;Rpt6;pum;Stlk;CycT;rswl;Fadd;Fmr1;Cul1;Alg-2;Su(z)2;hep;fzr;Rho1;smt3;Socs36E;Ras85D;TER94;syd;Abi;RpLP1;Mdh2;Alk;Pdk1;Rpt3;eIF3m;PI31;slpr;CkIalpha;Src42A;Usp2;Dap160;slmb;sgg;Oamb;G9a;ksr;stv;fry;bol;Asx;Cdc37;Dp1;Pli;Fbl6;Cka;crc;stau;Tak1;Rtf1;MRG15;Pak;Pcl
control aging	d10_d1	30	GO:0098657	import into cell	5.94339e-08	geneontology_Biological_Process	AP-2mu;nrv3;Tsp42Ej;Mid1;kcc;csw;lqf;fwe;Chc;AP-2sigma;CG9132;Rab35;PICK1;shi;brat;Rab5;Eps-15;Gs1;bsk;RhoBTB;faf;Synj;Atpalpha;Lis-1;Graf;Pkc53E;Amph;Pxn;hep;Rho1;sfl;LpR1;Syngr;Nrx-1;EcR;gish;Corin;norpA;Syx7;Atg1;DCTN2-p50;stmA;Nlg2;lap;Galphaq;Src42A;rudhira;mnb;Dap160;BicD;aux;lqfR;Dab;foi;Rab14;CG32206;Fer1HCH;aop;Nhe3;lt;Nlg4;Cbl;scrib
control aging	d10_d1	30	GO:0016071	mRNA metabolic process	6.48848e-08	geneontology_Biological_Process	sqd;Hrb27C;CG11360;Hrb98DE;Syp;CG3857;Acn;sm;elav;hfp;Pep;DCP2;Cbp20;AGO1;lark;Pop2;Ars2;Hsc70-4;Ref1;fl(2)d;CG2021;SF2;CG5316;CG14641;cyp33;beag;Rack1;Ythdc1;Rbp1;CG13928;CG5641;fne;yps;pum;CG2926;DCP1;rswl;rin;Sxl;Not3;mle;rump;Fmr1;CG1965;hrg;Rm62;Rbp1-like;ytr;tsu;su(f);Doa;CG11486;gw;mub;Pcf11;CG42724;mbf1;dom;snRNP-U1-C;CG4896;SmE;CG3436;CG5986;Trf4-1;bru1;Edc3;heph;B52;bru3;thoc7;btz;Rsf1;CG1646;Srp54;Phf5a;qkr58E-1;Srpk79D;Zn72D;RnpS1;SF1;Ire1;l(1)10Bb;CG17454;pelo;Pnn
control aging	d10_d1	30	GO:0048589	developmental growth	6.70714e-08	geneontology_Biological_Process	Ank2;sesB;cpx;Syp;Toll-6;hdc;RhoGAP100F;rut;slo;kis;veli;futsch;Sdc;PICK1;Hipk;simj;Jra;cac;nmo;CadN;Prosap;p38b;brat;Lar;Rab5;trio;Eps-15;kuz;jeb;Med;HSPC300;ewg;shot;bsk;Zyx;unc-104;Synj;Atpalpha;pum;Acsl;dysc;PNUTS;dj-1beta;chic;rin;Sxl;Desat1;mle;Fmr1;hep;arm;Rho1;sfl;Rab8;nwk;Nrx-1;cno;Ras85D;Syx7;Atg1;Abi;Abl;Pdk1;pico;par-1;Nlg2;slpr;Src42A;Cdk5;mnb;sgg;PIP5K59B;Fak;ena;Ide;Frl;jagn;Sema1a;sbb;stau;Pak;scrib
control aging	d10_d1	30	GO:0009628	response to abiotic stimulus	6.76581e-08	geneontology_Biological_Process	shep;porin;nrv3;Tsp42Ej;Cam;CG3857;Tpi;kcc;CG6330;14-3-3zeta;Gprk1;Mnn1;rut;Tm1;Hipk;CG10543;Hsc70-4;Jra;cac;Gad1;nmo;Trxr-1;Hsc70-3;p38b;tipE;rdgA;Hsp83;Vha68-1;Kap-alpha3;rdgC;Ih;bsk;Atpalpha;grp;Hsc70-5;Ddc;alph;CycT;ninaE;jus;NFAT;Rh7;emb;Fmr1;DnaJ-1;CG11779;Pis;hep;sima;Ucp4A;Hsp23;Droj2;gish;adp;norpA;tko;Hsf;Chrac-14;mub;nej;DCTN2-p50;Hsp70Ab;spel1;stmA;inaE;VhaAC39-1;Ric;CG17059;Cerk;slpr;Tom40;lap;Galphaq;mnb;rtp;Hsp26;slgA;Ggamma30A;PIP5K59B;Hsp60A;l(3)L1231;Fic;Appl;zip;CG32206;eIF2Bbeta;CG5446;Rop;MagR;Cka;thoc7;Hsp27;Ace
control aging	d10_d1	30	GO:0007409	axonogenesis	6.76581e-08	geneontology_Biological_Process	Ank2;Hrb27C;Xe7;Mmp2;Cam;CG34401;trx;sm;RhoGAPp190;mmy;hdc;beat-VI;RhoGAP100F;rut;kis;futsch;Sdc;Hsc70-4;spen;CadN;fru;Dscam4;brat;Dscam2;Lar;Rab5;trio;beat-IIb;haf;kuz;jeb;Cul3;Med;side;shot;bsk;unc-104;kra;fax;Acsl;dysc;Lis-1;Bsg;Mp;chic;mle;Fmr1;CG7166;hep;Smox;Rho1;CkIIalpha;smt3;Abi;Abl;Ptp99A;msps;Alk;ras;PlexA;ckn;sff;Galphaq;Src42A;Cdk5;egh;Dab;ena;Frl;Sema1a;sbb;Fas1;pros;hts;klg;Pak;beat-Ic;Ephrin
control aging	d10_d1	30	GO:0051241	negative regulation of multicellular organismal process	7.04563e-08	geneontology_Biological_Process	COX7C;COX5A;COX4;UQCR-14;Syp;Ctr9;lqf;hdc;Spn;sd;lark;qvr;MED31;MED6;osa;CadN;brat;lwr;Med;ewg;unc-104;tws;chn;Acsl;alph;ninaE;rin;klar;sty;Fmr1;Sin3A;nwk;EcR;Socs36E;Ras85D;Doa;norpA;Syx7;Abl;Galphaq;Src42A;slmb;sgg;Fak;ena;CG34355;MED10;Sema1a;cdi;Dlip3;aop;emc;Kr-h1;pros;Apc;scrib
control aging	d10_d1	30	GO:0006914	autophagy	7.04563e-08	geneontology_Biological_Process	sesB;Acn;lqf;Vps28;Atg8a;Chc;CG12384;CG6878;wrd;Klp98A;Sec61beta;Hsc70-4;cac;Sec61gamma;shi;Rack1;comt;Tango5;bsk;Atg18b;GlyS;Synj;mask;Hsc70-5;rl;CG5676;shrb;Gyf;Desat1;Sec61alpha;hep;Smox;CG11781;sima;RagA-B;EcR;Ras85D;TER94;Atg1;DOR;Rab21;Sod2;SREBP;Dcp-1;Traf6;Tak1;wdb;lt;Mitf
control aging	d10_d1	30	GO:0061919	process utilizing autophagic mechanism	7.04563e-08	geneontology_Biological_Process	sesB;Acn;lqf;Vps28;Atg8a;Chc;CG12384;CG6878;wrd;Klp98A;Sec61beta;Hsc70-4;cac;Sec61gamma;shi;Rack1;comt;Tango5;bsk;Atg18b;GlyS;Synj;mask;Hsc70-5;rl;CG5676;shrb;Gyf;Desat1;Sec61alpha;hep;Smox;CG11781;sima;RagA-B;EcR;Ras85D;TER94;Atg1;DOR;Rab21;Sod2;SREBP;Dcp-1;Traf6;Tak1;wdb;lt;Mitf
control aging	d10_d1	30	GO:0051094	positive regulation of developmental process	7.75151e-08	geneontology_Biological_Process	Ank2;Hrb27C;mbt;mmy;kis;Sdc;Rab35;PICK1;Hipk;simj;Jra;cac;nmo;Prosap;hth;aPKC;p38b;trio;Rab1;kuz;Sar1;Med;shot;bsk;Zyx;Synj;rl;Lis-1;Opa1;chic;da;Desat1;Fmr1;DnaJ-1;Cul1;hep;Pdcd4;EcR;Ras85D;Atg1;Pdk1;Marf;pico;PlexA;Src42A;mnb;Usp2;Dap160;slmb;G9a;Dab;zip;bru1;Rop;stau;aop;Dp;pros;Pak;kat-60L1;GM130;Cbl;Mlf
control aging	d10_d1	30	GO:0051650	establishment of vesicle localization	7.75151e-08	geneontology_Biological_Process	sesB;cpx;Vap33;unc-13;gammaSnap2;Rab27;Chc;Klp98A;shi;Rph;Sar1;comt;Esyt2;unc-104;Synj;gammaSnap1;Lis-1;NFAT;nSyb;Fmr1;Csp;Rim;Syngr;Syx7;Syx6;stmA;Snap25;lap;Cdk5;BicD;Gos28;Cadps;Rop;Sec16
control aging	d10_d1	30	GO:0007028	cytoplasm organization	7.89238e-08	geneontology_Biological_Process	sqd;Hrb27C;psq;Chc;Tm1;shi;Rab5;Hsp83;capu;gus;glo;Lis-1;DCP1;chic;klar;enc;rump;tsu;TER94;DCTN2-p50;par-1;slmb;jagn;tud;Rop;stau;btz;scrib
control aging	d10_d1	30	GO:0051247	positive regulation of protein metabolic process	8.47704e-08	geneontology_Biological_Process	RpS9;Hrb27C;Hrb98DE;orb2;hppy;PPP1R15;CG13404;mbt;mmy;Mnn1;lark;Actbeta;sina;CG14806;Lk6;p38b;jeb;Cul3;Rack1;eEF5;CG8009;Rpt6;pum;gus;Stlk;CycT;rswl;Fadd;Fmr1;Cul1;Alg-2;Su(z)2;hep;fzr;Rho1;smt3;Socs36E;Ras85D;TER94;syd;Abi;RpLP1;Mdh2;Alk;Pdk1;Rpt3;eIF3m;PI31;slpr;CkIalpha;Src42A;Usp2;Dap160;slmb;sgg;Oamb;G9a;ksr;stv;fry;bol;Asx;Cdc37;Dp1;Pli;Fbl6;Cka;crc;stau;Tak1;Apc;Rtf1;MRG15;Pak;Pcl
control aging	d10_d1	30	GO:0033043	regulation of organelle organization	9.30157e-08	geneontology_Biological_Process	jim;l(3)neo38;Ctr9;Nipped-B;psq;Yeti;DCP2;CG9246;CycG;CG6878;upSET;CG3967;shi;CG14806;beag;Rack1;Sar1;HSPC300;shot;RhoBTB;capu;Synj;QIL1;tws;mask;Eb1;JIL-1;e(y)2;endos;Arpc3A;DCP1;Opa1;chic;CG17493;mle;PsGEF;CG43658;Su(z)2;hep;fzr;Arpc5;Rho1;nwk;Gug;gish;Abi;CG11486;Kank;CG17816;Abl;Cp190;nej;chinmo;msps;Usp47;Marf;Rab21;CG43324;tmod;Jarid2;slmb;sgg;G9a;pds5;Sod2;Bub3;BuGZ;ena;SREBP;Gbeta13F;bru1;Sirt1;alphaTub84B;stau;Pur-alpha;hts;Sec16;Apc;Rtf1;cnn;lt;Mitf;lilli;Cp110;MRG15;mamo;Acf;Pcl
control aging	d10_d1	30	GO:0006935	chemotaxis	9.36719e-08	geneontology_Biological_Process	Hrb27C;Xe7;Mmp2;Cam;CG34401;Toll-6;trx;sm;mmy;beat-VI;RhoGAP100F;TyrRS;kis;Sdc;Hsc70-4;spen;CadN;fru;Dscam4;brat;Dscam2;Lar;trio;beat-IIb;haf;kuz;jeb;Med;side;shot;bsk;ct;unc-104;kra;Acsl;dysc;Lis-1;Bsg;Mp;chic;Fmr1;CG7166;hep;Smox;Rho1;CkIIalpha;Abi;Abl;Ptp99A;msps;Alk;ras;PlexA;ckn;Galphaq;Src42A;dom;Cdk5;E(Pc);egh;Dab;ena;Sema1a;sbb;Fas1;pros;hts;klg;Pak;beat-Ic;Ephrin
control aging	d10_d1	30	GO:0007611	learning or memory	9.75909e-08	geneontology_Biological_Process	Ank2;FoxP;Nipped-B;orb2;HDAC4;14-3-3zeta;MICU1;rut;AGO1;Pka-R1;kis;futsch;Shal;simj;Gad1;shi;aPKC;5-HT1A;bsk;kra;mura;pum;me31B;Ddc;Fmr1;arm;Nrx-1;EcR;gish;Socs36E;Pkc98E;CG11221;Abl;Alk;CenG1A;cer;mnb;sgg;Oamb;G9a;Appl;Rgk1;stau;klg;lilli;scrib
control aging	d10_d1	30	GO:0050890	cognition	9.75909e-08	geneontology_Biological_Process	Ank2;FoxP;Nipped-B;orb2;HDAC4;14-3-3zeta;MICU1;rut;AGO1;Pka-R1;kis;futsch;Shal;simj;Gad1;shi;aPKC;5-HT1A;bsk;kra;mura;pum;me31B;Ddc;Fmr1;arm;Nrx-1;EcR;gish;Socs36E;Pkc98E;CG11221;Abl;Alk;CenG1A;cer;mnb;sgg;Oamb;G9a;Appl;Rgk1;stau;klg;lilli;scrib
control aging	d10_d1	30	GO:0007269	neurotransmitter secretion	9.75909e-08	geneontology_Biological_Process	cpx;Vap33;unc-13;gammaSnap2;CanB2;lqf;Chc;veli;Hsc70-4;cac;Rph;comt;Esyt2;Ih;Gdi;Synj;gammaSnap1;NFAT;nSyb;Csp;Rim;Syngr;Syx7;nej;Syx6;stmA;Snap25;Mctp;BicD;Cadps;lqfR;Exn;Rop;Dys
control aging	d10_d1	30	GO:0099643	signal release from synapse	9.75909e-08	geneontology_Biological_Process	cpx;Vap33;unc-13;gammaSnap2;CanB2;lqf;Chc;veli;Hsc70-4;cac;Rph;comt;Esyt2;Ih;Gdi;Synj;gammaSnap1;NFAT;nSyb;Csp;Rim;Syngr;Syx7;nej;Syx6;stmA;Snap25;Mctp;BicD;Cadps;lqfR;Exn;Rop;Dys
control aging	d10_d1	30	GO:0050684	regulation of mRNA processing	1.04032e-07	geneontology_Biological_Process	sqd;Hrb27C;CG11360;Hrb98DE;elav;hfp;Pep;lark;fl(2)d;SF2;CG14641;Ythdc1;Rbp1;fne;CG2926;Sxl;mle;Fmr1;Rm62;Rbp1-like;tsu;Doa;mub;dom;snRNP-U1-C;CG4896;bru1;B52;bru3;Rsf1;CG1646;Srp54;Srpk79D;RnpS1;CG17454
control aging	d10_d1	30	GO:0009142	nucleoside triphosphate biosynthetic process	1.19384e-07	geneontology_Biological_Process	Pglym78;Gapdh1;ATPsynG;sun;Pgk;Eno;ATPsynF;ATPsynD;sesB;ATPsynO;ATPsynE;ATPsyngamma;ATPsynC;ATPsynCF6;Ald;COX5B;ATPsynB;PyK;Tpi;ATPsyndelta;blw;Cyt-c1;Gapdh2;Pfk;ras;ATPsynbeta;Pgi
control aging	d10_d1	30	GO:0001754	eye photoreceptor cell differentiation	1.33223e-07	geneontology_Biological_Process	Cam;csw;mbt;RhoGAP100F;Jra;sina;CadN;hth;Lar;jeb;mask;rl;dysc;alph;noc;Lis-1;ninaE;rin;rno;klar;sty;Amph;Socs36E;Ras85D;Doa;ave;nej;Alk;eff;Src42A;ksr;yrt;fry;sw;Rala;prom;Dab;cdi;Dlip3;PDZ-GEF;aop;emc;Kr-h1;pros;klg;lilli;Ire1;Smyd4-4;Cbl;scrib
control aging	d10_d1	30	GO:0061564	axon development	1.34304e-07	geneontology_Biological_Process	Ank2;Hrb27C;Xe7;Mmp2;Cam;CG34401;trx;sm;RhoGAPp190;mmy;hdc;beat-VI;RhoGAP100F;rut;kis;futsch;Sdc;Hsc70-4;p130CAS;spen;CadN;fru;Dscam4;brat;Dscam2;Lar;Rab5;trio;beat-IIb;haf;kuz;jeb;Cul3;Med;side;shot;bsk;unc-104;kra;fax;Acsl;dysc;Lis-1;Bsg;Mp;chic;mle;Fmr1;CG7166;hep;Smox;Rho1;CkIIalpha;smt3;Abi;Abl;Ptp99A;msps;Alk;ras;PlexA;ckn;sff;Galphaq;Src42A;Cdk5;egh;Dab;ena;Frl;Sema1a;sbb;Fas1;pros;hts;klg;Pak;beat-Ic;Ephrin
control aging	d10_d1	30	GO:0008283	cell proliferation	1.47921e-07	geneontology_Biological_Process	COX7C;COX5A;COX4;UQCR-14;Mmp2;Ctr9;hfp;Mnn1;sd;AGO1;eIF4B;CycG;clu;MED31;MED6;osa;Rbp9;eIF4G1;hth;aPKC;brat;Bgb;Rab5;lwr;Hsp83;Med;tws;rl;noc;Lis-1;Pkc53E;enc;Fmr1;key;Top1;Smox;Pdcd4;Sin3A;Nedd8;Rho1;sdt;cno;EcR;Ras85D;Doa;Pkc98E;Syx7;Xrp1;Abl;DCTN2-p50;msps;mgr;CG17059;CG43324;dom;Dap160;slmb;alien;Sod2;lqfR;pins;MED10;Axud1;zip;Gbeta13F;mxc;Fer1HCH;stau;thoc7;Mkp3;emc;pros;hts;Apc;cnn;Sgt1;eIF4G2;lilli;Cbl;Mlf;scrib
control aging	d10_d1	30	GO:0001700	embryonic development via the syncytial blastoderm	1.5255e-07	geneontology_Biological_Process	mmy;Jra;Rab5;lwr;shot;bsk;faf;pum;chn;grp;alph;Eb1;stck;chic;sr;Sec61alpha;hep;arm;Rho1;lolal;cno;EcR;Ras85D;gw;Abl;Cp190;chrb;rhea;CG43324;SelG;slpr;scyl;kirre;Src42A;sgg;yrt;Rala;Dab;ena;zip;Cka;Traf6;PDZ-GEF;aop;emc;Tak1;Pak;scrib
control aging	d10_d1	30	GO:0017144	drug metabolic process	1.76518e-07	geneontology_Biological_Process	UQCR-6.4;cype;Pglym78;Gapdh1;ATPsynG;sun;Pgk;Eno;ATPsynF;COX7C;ATPsynD;ox;COX5A;sesB;ATPsynO;ATPsynE;UQCR-Q;ATPsyngamma;COX7A;CG7430;ND-B12;ND-B14;ATPsynC;ATPsynCF6;COX4;ND-MLRQ;kdn;levy;ND-ACP;ND-B17.2;ND-13B;Ald;UQCR-14;COX5B;ATPsynB;PyK;ND-42;Tpi;ATPsyndelta;ND-B18;ND-B15;RFeSP;ND-15;ND-B22;blw;AcCoAS;Cyt-c1;mmy;Gapdh2;Acon;CG14757;ND-MNLL;ND-19;Sam-S;ND-B16.6;Pfk;CG14721;UQCR-C1;Vha68-1;ND-B14.5B;ChAT;ND-23;SdhD;Ddc;SdhB;ND-B14.5A;dj-1beta;Adk2;Idgf6;SdhC;Pxn;Nc73EF;ND-SGDH;UQCR-11;l(1)G0156;ND-75;ND-B17;Vha55;Mdh2;ND-ASHI;ND-24;ND-PDSW;Torsin;CG12895;CG32206;ND-20;ATPsynbeta;Pgi;CG12118;Jafrac1;Adk1;Ace
control aging	d10_d1	30	GO:0060341	regulation of cellular localization	1.76518e-07	geneontology_Biological_Process	cpx;Nipped-B;kis;cac;Cnx99A;aPKC;brat;Sar1;sky;Tnpo;Ih;Synj;NFAT;emb;klar;enc;Csp;Rim;east;tsu;smt3;Syngr;Nrx-1;gish;TER94;Abl;DCTN2-p50;par-1;mnb;Mctp;sgg;BicD;Gos28;Exn;Rop;Dys;stau;pros;Sec16;Apc;Pak
control aging	d10_d1	30	GO:0045165	cell fate commitment	1.78142e-07	geneontology_Biological_Process	Mmp2;csw;14-3-3zeta;lqf;AGO1;Klp98A;clu;simj;Jra;sina;spen;osa;hth;aPKC;brat;kuz;jeb;Cul3;skd;shot;CtBP;tws;chn;rl;alph;noc;Lis-1;mam;da;rin;enc;Fmr1;arm;CkIIalpha;tsu;sdt;EcR;Socs36E;Ras85D;nej;msps;mgr;par-1;CG43324;Src42A;BicD;ksr;egh;Rala;Dab;pins;Blimp-1;Klp10A;ths;Asx;pcs;zip;Gbeta13F;cdi;CG32206;stau;aop;emc;nuf;pros;hts;Apc;cnn;Sgt1;klg;Ire1;Cbl;scrib
control aging	d10_d1	30	GO:0009060	aerobic respiration	1.8261e-07	geneontology_Biological_Process	cype;COX7C;ox;COX5A;COX7A;CG7430;COX4;kdn;levy;UQCR-14;COX5B;Acon;CG14757;UQCR-C1;ND-23;SdhD;SdhB;SdhC;Nc73EF;l(3)87Df;UQCR-11;l(1)G0156;Mdh2;CG12895;ND-20;CG31648
control aging	d10_d1	30	GO:0040029	regulation of gene expression, epigenetic	1.87121e-07	geneontology_Biological_Process	jim;l(3)neo38;escl;psq;hdc;DCP2;Cbp20;loqs;AGO1;upSET;Sdc;Ars2;Hsc70-4;fl(2)d;Hsc70-3;bin3;CG8677;gpp;Usp7;Hat1;pum;me31B;JIL-1;Unr;e(y)2;DCP1;Sxl;corto;CG9425;mle;CG40228;Rm62;Su(z)2;tara;lolal;Chrac-14;gw;Cp190;Usp47;bel;dom;FBXO11;vig;Sirt1;tna;CRIF;Pur-alpha;pho;Nbr;ph-d;MRG15;pelo
control aging	d10_d1	30	GO:0006839	mitochondrial transport	1.97977e-07	geneontology_Biological_Process	sesB;ATPsynO;porin;Tom7;COX5B;CG1907;Cyt-c1;Mpc1;MICU1;CG34132;CG6878;CG5059;CG7382;UQCR-C1;GC1;mfrn;Rim2;CG8004;EMRE;Tim8;CG11779;Ucp4A;blp;aralar1;Tom20;Tim23;Tom40;CG11110;Hsp60A;CG7394;CG9399;Tim9a;Tom70
control aging	d10_d1	30	GO:0009890	negative regulation of biosynthetic process	2.11642e-07	geneontology_Biological_Process	scrt;jim;sqd;CG12605;Hrb27C;l(3)neo38;orb2;CG3662;escl;psq;elav;fs(1)h;CG9246;sd;AGO1;CG12384;kis;upSET;NfI;CG32767;Pop2;Hsc70-4;simj;fl(2)d;Jra;lid;brat;bin3;CG8677;CG13928;gpp;ct;Usp7;kra;CtBP;spidey;Hat1;pum;chn;Kdm4B;me31B;JIL-1;Unr;e(y)2;Smr;RpL13A;Sxl;Not3;corto;Eip75B;Fmr1;CG1965;Su(z)2;Pdcd4;Sin3A;arm;lolal;Gug;EcR;Maf1;Hsf;Chrac-14;gw;Cp190;Usp47;rhea;Jarid2;CG43347;Oamb;Ssb-c31a;CG12299;alien;FBXO11;casp;Blimp-1;Torsin;Asx;bru1;CG31224;CG5446;Sirt1;heph;sbb;d4;bru3;Pur-alpha;Iswi;aop;emc;pho;CG12236;pros;CG10631;ph-d;Tip60;MRG15;Acf;Cbl;scrib;Pcl
control aging	d10_d1	30	GO:0031327	negative regulation of cellular biosynthetic process	2.11642e-07	geneontology_Biological_Process	scrt;jim;sqd;CG12605;Hrb27C;l(3)neo38;orb2;CG3662;escl;psq;elav;fs(1)h;CG9246;sd;AGO1;CG12384;kis;upSET;NfI;CG32767;Pop2;Hsc70-4;simj;fl(2)d;Jra;lid;brat;bin3;CG8677;CG13928;gpp;ct;Usp7;kra;CtBP;spidey;Hat1;pum;chn;Kdm4B;me31B;JIL-1;Unr;e(y)2;Smr;RpL13A;Sxl;Not3;corto;Eip75B;Fmr1;CG1965;Su(z)2;Pdcd4;Sin3A;arm;lolal;Gug;EcR;Maf1;Hsf;Chrac-14;gw;Cp190;Usp47;rhea;Jarid2;CG43347;Oamb;Ssb-c31a;CG12299;alien;FBXO11;casp;Blimp-1;Torsin;Asx;bru1;CG31224;CG5446;Sirt1;heph;sbb;d4;bru3;Pur-alpha;Iswi;aop;emc;pho;CG12236;pros;CG10631;ph-d;Tip60;MRG15;Acf;Cbl;scrib;Pcl
control aging	d10_d1	30	GO:0051961	negative regulation of nervous system development	2.24518e-07	geneontology_Biological_Process	COX7C;COX5A;COX4;UQCR-14;Syp;Ctr9;hdc;Spn;sd;MED31;MED6;osa;CadN;brat;ewg;unc-104;tws;Acsl;alph;Fmr1;nwk;EcR;Socs36E;Abl;Src42A;slmb;sgg;Fak;ena;MED10;Sema1a;cdi;Dlip3;aop;emc;Kr-h1;pros
control aging	d10_d1	30	GO:0051656	establishment of organelle localization	2.36603e-07	geneontology_Biological_Process	sesB;Msp300;cpx;Vap33;unc-13;gammaSnap2;Rab27;Chc;Klp98A;shi;aPKC;Rph;Sar1;comt;Esyt2;unc-104;faf;Synj;gammaSnap1;Eb1;Lis-1;NFAT;nSyb;emb;klar;Fmr1;Csp;Rim;east;koi;Syngr;cno;Syx7;ens;Cp190;Syx6;msps;stmA;Marf;LTV1;Snap25;lap;Cdk5;BicD;Gos28;CG3224;Cadps;pins;Klp10A;jagn;Rop;Arp1;Sec16
control aging	d10_d1	30	GO:0007411	axon guidance	2.89979e-07	geneontology_Biological_Process	Hrb27C;Xe7;Mmp2;Cam;CG34401;trx;sm;mmy;beat-VI;RhoGAP100F;kis;Sdc;Hsc70-4;spen;CadN;fru;Dscam4;brat;Dscam2;Lar;trio;beat-IIb;haf;kuz;jeb;Med;side;shot;bsk;unc-104;kra;Acsl;dysc;Lis-1;Bsg;Mp;chic;Fmr1;CG7166;hep;Smox;Rho1;CkIIalpha;Abi;Abl;Ptp99A;msps;Alk;ras;PlexA;ckn;Galphaq;Src42A;Cdk5;egh;Dab;ena;Sema1a;sbb;Fas1;pros;hts;klg;Pak;beat-Ic;Ephrin
control aging	d10_d1	30	GO:0019725	cellular homeostasis	3.01408e-07	geneontology_Biological_Process	Cbp53E;Pgk;Ank2;sesB;CG7430;nrv3;uex;Cam;Mid1;kcc;PMCA;fwe;Grx1;MICU1;CG1840;cac;Cnx99A;Trxr-1;Trx-2;CG10470;Rack1;Vha68-1;comt;Atpalpha;CG1090;dysc;Lis-1;Gyf;EMRE;Csp;CG14407;alc;Atox1;SPoCk;TER94;ClC-c;norpA;Vha55;anne;CG40178;nAChRalpha6;VhaAC39-1;FMRFaR;CG3719;SelG;Galphaq;Oamb;foi;Torsin;Rab14;CG5554;CG8993;Fer1HCH;Dys;Jafrac1;Nhe3;CG9911
control aging	d10_d1	30	GO:0001751	compound eye photoreceptor cell differentiation	3.09914e-07	geneontology_Biological_Process	Cam;csw;mbt;RhoGAP100F;Jra;sina;CadN;hth;Lar;jeb;mask;rl;dysc;alph;noc;Lis-1;ninaE;rin;rno;klar;sty;Amph;Socs36E;Ras85D;Doa;ave;nej;Alk;eff;Src42A;ksr;fry;Rala;prom;Dab;cdi;Dlip3;PDZ-GEF;aop;emc;Kr-h1;pros;klg;lilli;Ire1;Smyd4-4;Cbl;scrib
control aging	d10_d1	30	GO:0007264	small GTPase mediated signal transduction	3.10827e-07	geneontology_Biological_Process	Rab18;14-3-3zeta;CG4789;RhoGAPp190;Rab27;RhoGAP100F;RhoGDI;Rab35;Lk6;Rab5;trio;Rab1;RabX4;RhoBTB;Gdi;Rab2;Rab26;alph;NFAT;Graf;rin;sty;PsGEF;CG43658;Rho1;Rap2l;Rab8;smt3;cno;Ras85D;CG8500;RhoGAP71E;ave;siz;C3G;Rab21;PlexA;Epac;ksr;MESK2;Rala;Rab14;Exn;Rgk1;Cka;PDZ-GEF;strat;Efa6;Pak;RhoGAP19D
control aging	d10_d1	30	GO:0007163	establishment or maintenance of cell polarity	3.13815e-07	geneontology_Biological_Process	sqd;csw;14-3-3zeta;Chc;Pka-R1;veli;p130CAS;Jra;nmo;CadN;aPKC;Rab5;tws;Eb1;Lis-1;rin;sty;Rho1;sdt;cno;alc;gish;Ras85D;Syx7;Abi;nej;DCTN2-p50;msps;mgr;par-1;fred;CG43324;Kap3;sff;slmb;sgg;BicD;yrt;egh;Rala;pins;Klp10A;Frl;zip;Gbeta13F;heph;Dys;aop;btz;Tak1;Dp;Apc;Sgt1;Cbl;scrib
control aging	d10_d1	30	GO:0006887	exocytosis	3.26012e-07	geneontology_Biological_Process	cpx;Vap33;unc-13;gammaSnap2;Rab27;Chc;veli;Rab35;PICK1;cac;Rph;comt;RabX4;Esyt2;Rab26;gammaSnap1;NFAT;nSyb;CG10098;Amph;Csp;Rim;Rab8;Syngr;Syx7;Syx6;stmA;Snap25;Scp2;BicD;Cadps;jagn;Rop
control aging	d10_d1	30	GO:0032940	secretion by cell	3.27709e-07	geneontology_Biological_Process	cpx;Vap33;unc-13;gammaSnap2;CanB2;lqf;Rab27;Chc;veli;Rab35;PICK1;Hsc70-4;cac;Rph;Rab1;Sar1;comt;RabX4;Esyt2;Tango5;Glut1;Ih;Gdi;unc-104;Synj;Rab26;gammaSnap1;NFAT;eca;nSyb;CG10098;Amph;Csp;Rim;CG9650;Rab8;Syngr;Doa;CHOp24;Syx7;nej;Syx6;stmA;eIF3m;Ehbp1;Snap25;Mctp;Scp2;BicD;Cadps;lqfR;jagn;Exn;Rop;Dys;strat
control aging	d10_d1	30	GO:0097479	synaptic vesicle localization	3.40125e-07	geneontology_Biological_Process	sesB;cpx;Vap33;unc-13;gammaSnap2;RhoGAP100F;Chc;wrd;shi;Rph;comt;Esyt2;unc-104;Synj;gammaSnap1;NFAT;nSyb;Fmr1;Csp;Rim;Syngr;Syx7;Syx6;stmA;Snap25;lap;Cdk5;BicD;Cadps;Rop
control aging	d10_d1	30	GO:0031399	regulation of protein modification process	3.69865e-07	geneontology_Biological_Process	ATPsynD;CG17514;Ctr9;hppy;PPP1R15;14-3-3zeta;Yeti;CanB2;mbt;mmy;Atg8a;Mnn1;CG9246;Pka-R1;CycG;upSET;wrd;I-2;Actbeta;shi;Lk6;p38b;jeb;Rack1;CG6966;bsk;CG8009;tws;alph;Stlk;CycT;endos;stck;sty;CG14408;Alg-2;Su(z)2;hep;fzr;Nedd8;Rho1;smt3;Gug;cno;Socs36E;Ras85D;syd;Abi;RpLP1;chinmo;Alk;Pdk1;CSN8;par-1;slpr;Jarid2;Src42A;mnb;Dap160;sgg;G9a;ksr;stv;fry;Rala;Cdc37;pcs;Pli;Sirt1;Cka;crc;Mkp3;Tak1;wdb;Rtf1;MRG15;Pak;Cbl;CG17124;Pcl
control aging	d10_d1	30	GO:0006417	regulation of translation	3.69865e-07	geneontology_Biological_Process	RpS9;sqd;Hrb27C;Hrb98DE;CG17514;Syp;orb2;eIF3d1;elav;Xbp1;AGO1;lark;Pop2;eIF4G1;brat;bin3;Rack1;eEF5;CG13928;kra;pum;me31B;glo;Lis-1;Unr;RpL13A;rswl;Sxl;Not3;mle;Fmr1;Rm62;gw;CG7414;bol;eIF3k;bru1;Dp1;heph;stau;bru3;CG1578
control aging	d10_d1	30	GO:0044093	positive regulation of molecular function	3.70645e-07	geneontology_Biological_Process	CG6329;nrv3;CG17514;Cam;Nipped-B;HDAC4;hppy;PPP1R15;mbt;RhoGAPp190;CG1416;RhoGAP100F;RhoGAP102A;CG17883;qvr;CG14806;jeb;Cul3;sky;CG1695;Gdi;Crtc;rl;dysc;Stlk;CycT;Graf;DCP1;Fadd;mle;Evi5;hep;fzr;Rho1;smt3;su(f);RhoGAP71E;norpA;syd;Abi;Hsf;RpLP1;Mdh2;Alk;Pdk1;eIF3m;CenG1A;C3G;slpr;PlexA;Galphaq;Dap160;Oamb;ksr;S2P;fry;Torsin;Asx;Cdc37;CG7394;Traf6;wkd;PDZ-GEF;CG6182;Tak1;strat;Pak;plx;RhoGAP19D
control aging	d10_d1	30	GO:0001505	regulation of neurotransmitter levels	3.84047e-07	geneontology_Biological_Process	CG7430;cpx;Vap33;unc-13;gammaSnap2;CanB2;lqf;Chc;Ssadh;veli;Hsc70-4;cac;Gad1;Rph;comt;Esyt2;Ih;Gdi;ChAT;Synj;Ddc;gammaSnap1;NFAT;nSyb;Csp;Rim;Syngr;Syx7;nej;Syx6;stmA;inaE;Snap25;Mctp;BicD;Cadps;lqfR;Exn;Rop;Dys;Ace
control aging	d10_d1	30	GO:2000113	negative regulation of cellular macromolecule biosynthetic process	4.03156e-07	geneontology_Biological_Process	scrt;jim;sqd;CG12605;Hrb27C;l(3)neo38;orb2;CG3662;escl;psq;elav;fs(1)h;CG9246;sd;AGO1;CG12384;kis;upSET;NfI;CG32767;Pop2;Hsc70-4;simj;fl(2)d;Jra;lid;brat;bin3;CG8677;CG13928;gpp;ct;Usp7;kra;CtBP;spidey;Hat1;pum;chn;Kdm4B;me31B;JIL-1;Unr;e(y)2;Smr;RpL13A;Sxl;Not3;corto;Eip75B;Fmr1;CG1965;Su(z)2;Pdcd4;Sin3A;arm;lolal;Gug;EcR;Maf1;Hsf;Chrac-14;gw;Cp190;Usp47;rhea;Jarid2;CG43347;Oamb;Ssb-c31a;CG12299;alien;FBXO11;Blimp-1;Asx;bru1;CG31224;Sirt1;heph;sbb;d4;bru3;Pur-alpha;Iswi;aop;emc;pho;CG12236;pros;CG10631;ph-d;Tip60;MRG15;Acf;scrib;Pcl
control aging	d10_d1	30	GO:0033108	mitochondrial respiratory chain complex assembly	4.31732e-07	geneontology_Biological_Process	COX6B;ox;ND-B12;UQCR-14;Sirup;ND-18;CG11722;CG17996;CG14757;CG7382;ND-23;CG14483;l(3)87Df;CG9065;CG11110;CG3262;CG12895;ND-20;CG11562
control aging	d10_d1	30	GO:0010558	negative regulation of macromolecule biosynthetic process	4.71697e-07	geneontology_Biological_Process	scrt;jim;sqd;CG12605;Hrb27C;l(3)neo38;orb2;CG3662;escl;psq;elav;fs(1)h;CG9246;sd;AGO1;CG12384;kis;upSET;NfI;CG32767;Pop2;Hsc70-4;simj;fl(2)d;Jra;lid;brat;bin3;CG8677;CG13928;gpp;ct;Usp7;kra;CtBP;spidey;Hat1;pum;chn;Kdm4B;me31B;JIL-1;Unr;e(y)2;Smr;RpL13A;Sxl;Not3;corto;Eip75B;Fmr1;CG1965;Su(z)2;Pdcd4;Sin3A;arm;lolal;Gug;EcR;Maf1;Hsf;Chrac-14;gw;Cp190;Usp47;rhea;Jarid2;CG43347;Oamb;Ssb-c31a;CG12299;alien;FBXO11;Blimp-1;Asx;bru1;CG31224;CG5446;Sirt1;heph;sbb;d4;bru3;Pur-alpha;Iswi;aop;emc;pho;CG12236;pros;CG10631;ph-d;Tip60;MRG15;Acf;scrib;Pcl
control aging	d10_d1	30	GO:0006397	mRNA processing	4.71697e-07	geneontology_Biological_Process	sqd;Hrb27C;CG11360;Hrb98DE;Syp;Acn;sm;elav;hfp;Pep;Cbp20;lark;Ars2;Hsc70-4;Ref1;fl(2)d;CG2021;SF2;CG5316;CG14641;cyp33;beag;Rack1;Ythdc1;Rbp1;CG5641;fne;yps;CG2926;rin;Sxl;mle;Fmr1;CG1965;hrg;Rm62;Rbp1-like;ytr;tsu;su(f);Doa;CG11486;mub;Pcf11;CG42724;dom;snRNP-U1-C;CG4896;SmE;CG3436;CG5986;Trf4-1;bru1;heph;B52;bru3;thoc7;btz;Rsf1;CG1646;Srp54;Phf5a;qkr58E-1;Srpk79D;Zn72D;RnpS1;SF1;Ire1;l(1)10Bb;CG17454;Pnn
control aging	d10_d1	30	GO:0050803	regulation of synapse structure or activity	5.53924e-07	geneontology_Biological_Process	Ank2;Syp;Spn;slo;kis;veli;futsch;Sdc;PICK1;simj;cac;nmo;shi;p38b;brat;Rab5;trio;Eps-15;Med;HSPC300;ewg;unc-104;Rab2;Synj;pum;Acsl;dysc;Fmr1;CG11155;Rab8;nwk;Nrx-1;Atg1;Abl;Nlg2;Src42A;Cdk5;mnb;sgg;PIP5K59B;Fak;ena;ND-20;stau;Tip60;Pak;scrib
control aging	d10_d1	30	GO:0009124	nucleoside monophosphate biosynthetic process	5.82897e-07	geneontology_Biological_Process	Pglym78;Gapdh1;ATPsynG;sun;Pgk;Eno;ATPsynF;ATPsynD;sesB;ATPsynO;ATPsynE;ATPsyngamma;ATPsynC;ATPsynCF6;Ald;COX5B;ATPsynB;PyK;Tpi;ATPsyndelta;blw;Cyt-c1;Gapdh2;Pfk;AMPdeam;Adk2;CG11050;ras;ATPsynbeta;Pgi
control aging	d10_d1	30	GO:0023061	signal release	6.02222e-07	geneontology_Biological_Process	cpx;Vap33;unc-13;gammaSnap2;CanB2;lqf;Chc;veli;Hsc70-4;cac;Rph;Rab1;comt;Esyt2;Glut1;Ih;Gdi;unc-104;Synj;gammaSnap1;NFAT;eca;nSyb;Csp;Rim;CG9650;Syngr;CHOp24;Syx7;nej;Syx6;stmA;Snap25;Mctp;BicD;Cadps;lqfR;Exn;Rop;Dys
control aging	d10_d1	30	GO:0051093	negative regulation of developmental process	6.36399e-07	geneontology_Biological_Process	COX7C;COX5A;COX4;UQCR-14;Syp;Ctr9;lqf;hdc;Spn;sd;lark;MED31;MED6;osa;CadN;lid;brat;lwr;Med;ewg;unc-104;tws;chn;Acsl;alph;ninaE;dj-1beta;rin;klar;sty;Fmr1;nwk;EcR;Socs36E;Ras85D;norpA;Syx7;Abl;Galphaq;Src42A;slmb;sgg;Fak;ena;MED10;Sema1a;cdi;Dlip3;aop;emc;Kr-h1;pros;Apc;scrib
control aging	d10_d1	30	GO:0009156	ribonucleoside monophosphate biosynthetic process	7.04384e-07	geneontology_Biological_Process	Pglym78;Gapdh1;ATPsynG;sun;Pgk;Eno;ATPsynF;ATPsynD;sesB;ATPsynO;ATPsynE;ATPsyngamma;ATPsynC;ATPsynCF6;Ald;COX5B;ATPsynB;PyK;Tpi;ATPsyndelta;blw;Cyt-c1;Gapdh2;Pfk;AMPdeam;Adk2;ras;ATPsynbeta;Pgi
control aging	d10_d1	30	GO:0042592	homeostatic process	7.34089e-07	geneontology_Biological_Process	Cbp53E;Pgk;Eno;Ank2;sesB;CG7430;nrv3;uex;Ald;PyK;Cam;Mid1;Tpi;kcc;hppy;PMCA;fwe;Grx1;Gapdh2;MICU1;Men-b;Xbp1;CG1840;CG14757;wrd;ftz-f1;CG11077;cac;Cnx99A;Pfk;Trxr-1;Hsc70-3;Trx-2;rdgA;Rab1;CG10470;Rack1;Vha68-1;comt;Glut1;mfrn;Atpalpha;CG1090;dysc;Lis-1;JIL-1;endos;Gyf;Desat1;EMRE;Sap-r;hep;Csp;smt3;CG14407;alc;EcR;Ras85D;Atox1;SPoCk;TER94;ClC-c;norpA;Atg1;Vha55;anne;Ho;CG40178;nAChRalpha6;VhaAC39-1;FMRFaR;CG3719;rhea;SelG;Galphaq;CkIalpha;Src42A;Oamb;yrt;Aps;foi;SREBP;Torsin;Rab14;CG5554;zip;CG8993;Pgi;Fer1HCH;Dys;Mkp3;Jafrac1;Nhe3;CYLD;CG9911;MtnA
control aging	d10_d1	30	GO:0050768	negative regulation of neurogenesis	7.46633e-07	geneontology_Biological_Process	COX7C;COX5A;COX4;UQCR-14;Ctr9;hdc;sd;MED31;MED6;osa;CadN;brat;tws;alph;Fmr1;EcR;Socs36E;Abl;slmb;MED10;Sema1a;cdi;Dlip3;aop;emc;Kr-h1;pros
control aging	d10_d1	30	GO:0046903	secretion	7.46633e-07	geneontology_Biological_Process	IA-2;cpx;Vap33;unc-13;gammaSnap2;CanB2;lqf;Rab27;Chc;veli;GIIIspla2;Rab35;PICK1;Hsc70-4;cac;Rph;Rab1;Sar1;comt;RabX4;Esyt2;Tango5;Glut1;Ih;Gdi;unc-104;Synj;Rab26;gammaSnap1;NFAT;eca;nSyb;MRP;CG10098;Amph;Csp;Rim;CG9650;Rab8;Syngr;Doa;CHOp24;Syx7;nej;Syx6;stmA;eIF3m;Ehbp1;Snap25;Mctp;Scp2;BicD;Cadps;lqfR;jagn;Exn;Rop;Dys;strat
control aging	d10_d1	30	GO:0045597	positive regulation of cell differentiation	7.86693e-07	geneontology_Biological_Process	Hrb27C;mbt;mmy;kis;Rab35;Jra;Prosap;aPKC;Rab1;kuz;Sar1;shot;bsk;rl;Lis-1;chic;da;Fmr1;DnaJ-1;Cul1;hep;Pdcd4;EcR;Ras85D;Atg1;PlexA;Src42A;mnb;Dap160;slmb;G9a;Dab;zip;bru1;Rop;aop;Dp;pros;kat-60L1;GM130;Cbl;Mlf
control aging	d10_d1	30	GO:0050807	regulation of synapse organization	7.86693e-07	geneontology_Biological_Process	Ank2;Syp;Spn;slo;kis;veli;futsch;Sdc;PICK1;simj;cac;nmo;p38b;brat;trio;Eps-15;Med;HSPC300;ewg;unc-104;Rab2;pum;Acsl;dysc;Fmr1;Rab8;nwk;Nrx-1;Atg1;Abl;Nlg2;Src42A;Cdk5;mnb;sgg;PIP5K59B;Fak;ena;ND-20;stau;Tip60;Pak
control aging	d10_d1	30	GO:0010506	regulation of autophagy	7.86693e-07	geneontology_Biological_Process	sesB;Acn;Atg8a;Chc;CG12384;CG6878;Sec61beta;Sec61gamma;shi;bsk;Synj;mask;rl;Gyf;Desat1;Sec61alpha;hep;Smox;sima;RagA-B;EcR;Ras85D;Atg1;DOR;Rab21;Sod2;SREBP;Dcp-1;Traf6;Tak1;Mitf
control aging	d10_d1	30	GO:0044089	positive regulation of cellular component biogenesis	8.84321e-07	geneontology_Biological_Process	Ank2;Sdc;Rab35;simj;CG15456;cac;nmo;shi;aPKC;Lar;trio;Rack1;Med;HSPC300;shot;RhoBTB;ringer;kra;capu;Synj;Rpt6;Arpc3A;chic;mle;PsGEF;CG43658;hep;Arpc5;gish;Abi;CG11486;Abl;chinmo;msps;Rpt3;mnb;Ssb-c31a;ena;stau;Pak
control aging	d10_d1	30	GO:0015985	energy coupled proton transport, down electrochemical gradient	1.00211e-06	geneontology_Biological_Process	ATPsynG;sun;ATPsynD;ATPsynO;ATPsynE;ATPsyngamma;ATPsynC;ATPsynCF6;COX5B;ATPsynB;ATPsyndelta;blw;Cyt-c1;ATPsynbeta
control aging	d10_d1	30	GO:0015986	ATP synthesis coupled proton transport	1.00211e-06	geneontology_Biological_Process	ATPsynG;sun;ATPsynD;ATPsynO;ATPsynE;ATPsyngamma;ATPsynC;ATPsynCF6;COX5B;ATPsynB;ATPsyndelta;blw;Cyt-c1;ATPsynbeta
control aging	d10_d1	30	GO:0006164	purine nucleotide biosynthetic process	1.00211e-06	geneontology_Biological_Process	Pglym78;Gapdh1;ATPsynG;sun;Pgk;Eno;ATPsynF;ATPsynD;sesB;ATPsynO;ATPsynE;ATPsyngamma;ATPsynC;ATPsynCF6;Ald;COX5B;ATPsynB;PyK;Tpi;ATPsyndelta;blw;AcCoAS;Cyt-c1;Gapdh2;rut;Pfk;muc;Ac3;AMPdeam;Acsl;Adk2;CG2246;ras;PlexA;ATPsynbeta;Pgi;CG34357
control aging	d10_d1	30	GO:0072089	stem cell proliferation	1.33654e-06	geneontology_Biological_Process	COX7C;COX5A;COX4;UQCR-14;Mmp2;Ctr9;sd;clu;MED31;MED6;osa;aPKC;brat;tws;Lis-1;Fmr1;key;Rho1;sdt;EcR;Ras85D;msps;mgr;CG43324;Dap160;pins;MED10;zip;Gbeta13F;stau;pros;Apc;cnn;Sgt1;scrib
control aging	d10_d1	30	GO:0007265	Ras protein signal transduction	1.57311e-06	geneontology_Biological_Process	Rab18;14-3-3zeta;CG4789;RhoGAPp190;Rab27;RhoGAP100F;RhoGDI;Rab35;Lk6;Rab5;trio;Rab1;RabX4;RhoBTB;Rab2;Rab26;alph;NFAT;Graf;rin;sty;PsGEF;CG43658;Rho1;Rap2l;Rab8;smt3;cno;Ras85D;RhoGAP71E;ave;siz;C3G;Rab21;PlexA;Epac;ksr;MESK2;Rala;Rab14;Exn;Cka;Efa6;Pak;RhoGAP19D
control aging	d10_d1	30	GO:0008285	negative regulation of cell proliferation	1.57311e-06	geneontology_Biological_Process	COX7C;COX5A;COX4;UQCR-14;Mmp2;Ctr9;hfp;Mnn1;sd;MED31;MED6;osa;brat;Rab5;lwr;Hsp83;tws;key;EcR;Doa;Pkc98E;Syx7;Xrp1;dom;slmb;MED10;Axud1;pros;scrib
control aging	d10_d1	30	GO:0006836	neurotransmitter transport	1.60692e-06	geneontology_Biological_Process	cpx;Vap33;unc-13;gammaSnap2;CanB2;lqf;Chc;veli;Hsc70-4;VGlut;cac;Rph;GC1;comt;Esyt2;Ih;Gdi;Synj;gammaSnap1;NFAT;nSyb;Csp;Rim;Syngr;Syx7;aralar1;nej;Syx6;stmA;CG10804;Snap25;Mctp;BicD;Cadps;lqfR;Fic;Exn;Rop;Dys;CG43066
control aging	d10_d1	30	GO:0048878	chemical homeostasis	1.75363e-06	geneontology_Biological_Process	Cbp53E;Eno;sesB;nrv3;uex;Ald;PyK;Mid1;Tpi;kcc;hppy;PMCA;fwe;Grx1;Gapdh2;MICU1;Men-b;CG1840;CG14757;wrd;ftz-f1;cac;Cnx99A;Pfk;Rab1;CG10470;Vha68-1;Glut1;mfrn;Atpalpha;CG1090;endos;Desat1;EMRE;Sap-r;hep;smt3;EcR;Atox1;SPoCk;ClC-c;norpA;Vha55;anne;Ho;VhaAC39-1;FMRFaR;SelG;CkIalpha;Oamb;Aps;foi;SREBP;Torsin;Rab14;Pgi;Fer1HCH;Nhe3;CYLD;MtnA
control aging	d10_d1	30	GO:0007274	neuromuscular synaptic transmission	1.76765e-06	geneontology_Biological_Process	Ank2;cpx;Syp;Rbp;rut;slo;Pka-R1;wrd;VGlut;beag;jeb;sky;comt;ChAT;dysc;Slob;Fmr1;Csp;Rim;nwk;Nrx-1;Alk;Nlg2;Snap25;Galphaq;Dcp-1;Dys
control aging	d10_d1	30	GO:0048638	regulation of developmental growth	1.86344e-06	geneontology_Biological_Process	Ank2;Syp;slo;kis;veli;futsch;Sdc;PICK1;Hipk;simj;cac;nmo;CadN;p38b;brat;Lar;trio;Eps-15;kuz;Med;HSPC300;ewg;shot;Zyx;unc-104;Synj;pum;Acsl;dysc;dj-1beta;chic;rin;Desat1;Fmr1;sfl;Rab8;nwk;Ras85D;Syx7;Abl;Pdk1;pico;Src42A;Cdk5;mnb;sgg;PIP5K59B;Fak;ena;Ide;Sema1a;sbb;stau;Pak;scrib
control aging	d10_d1	30	GO:0007308	oocyte construction	1.88777e-06	geneontology_Biological_Process	sqd;Hrb27C;Syp;psq;14-3-3zeta;Chc;Pka-R1;Tm1;aPKC;cni;Hsp83;capu;gus;glo;Lis-1;DCP1;chic;klar;enc;rump;Fmr1;CkIIalpha;tsu;Ras85D;TER94;DCTN2-p50;msps;par-1;slmb;BicD;egh;tud;heph;Rop;stau;btz;scrib
control aging	d10_d1	30	GO:0007169	transmembrane receptor protein tyrosine kinase signaling pathway	2.01859e-06	geneontology_Biological_Process	Mmp2;csw;HDAC4;hppy;14-3-3zeta;Reph;CycG;wrd;sxc;sina;spen;jeb;Cul3;bsk;mask;pum;rl;alph;Graf;rno;sty;Fmr1;Cul1;hep;sima;sfl;PVRAP;kek2;Gug;Socs36E;Ras85D;ave;Alk;Pdk1;slpr;Src42A;slmb;sgg;ksr;Dab;ths;cdi;kek5;Mkp3;aop;wdb;Ephrin;Cbl;scrib
control aging	d10_d1	30	GO:0009152	purine ribonucleotide biosynthetic process	2.03471e-06	geneontology_Biological_Process	Pglym78;Gapdh1;ATPsynG;sun;Pgk;Eno;ATPsynF;ATPsynD;sesB;ATPsynO;ATPsynE;ATPsyngamma;ATPsynC;ATPsynCF6;Ald;COX5B;ATPsynB;PyK;Tpi;ATPsyndelta;blw;AcCoAS;Cyt-c1;Gapdh2;rut;Pfk;muc;Ac3;AMPdeam;Acsl;Adk2;ras;ATPsynbeta;Pgi;CG34357
control aging	d10_d1	30	GO:0007315	pole plasm assembly	2.17098e-06	geneontology_Biological_Process	sqd;Hrb27C;psq;Chc;Tm1;Hsp83;capu;gus;glo;DCP1;chic;klar;enc;rump;tsu;TER94;DCTN2-p50;par-1;slmb;tud;Rop;stau;btz;scrib
control aging	d10_d1	30	GO:0048488	synaptic vesicle endocytosis	2.43495e-06	geneontology_Biological_Process	lqf;fwe;shi;brat;Rab5;Eps-15;Synj;Amph;sfl;Nrx-1;stmA;Nlg2;lap;mnb;Dap160;BicD;lqfR;Dab;Nlg4
control aging	d10_d1	30	GO:0140238	presynaptic endocytosis	2.43495e-06	geneontology_Biological_Process	lqf;fwe;shi;brat;Rab5;Eps-15;Synj;Amph;sfl;Nrx-1;stmA;Nlg2;lap;mnb;Dap160;BicD;lqfR;Dab;Nlg4
control aging	d10_d1	30	GO:0048489	synaptic vesicle transport	2.44643e-06	geneontology_Biological_Process	sesB;cpx;Vap33;unc-13;gammaSnap2;Chc;shi;Rph;comt;Esyt2;unc-104;Synj;gammaSnap1;NFAT;nSyb;Fmr1;Csp;Rim;Syngr;Syx7;Syx6;stmA;Snap25;lap;Cdk5;BicD;Cadps;Rop
control aging	d10_d1	30	GO:0097480	establishment of synaptic vesicle localization	2.44643e-06	geneontology_Biological_Process	sesB;cpx;Vap33;unc-13;gammaSnap2;Chc;shi;Rph;comt;Esyt2;unc-104;Synj;gammaSnap1;NFAT;nSyb;Fmr1;Csp;Rim;Syngr;Syx7;Syx6;stmA;Snap25;lap;Cdk5;BicD;Cadps;Rop
control aging	d10_d1	30	GO:0006468	protein phosphorylation	2.51918e-06	geneontology_Biological_Process	ATPsynD;CG17514;Cam;hppy;14-3-3zeta;Gprk1;mbt;Mnn1;Pka-R1;CycG;wrd;Actbeta;Hipk;CG17698;Jra;nmo;shi;aPKC;Lk6;p38b;jeb;Rack1;bsk;Pka-C3;grp;rl;CG31145;alph;Stlk;CycT;JIL-1;Slob;stck;Pkc53E;sty;Asator;CG14408;Alg-2;hep;Pdk;Rho1;CkIIalpha;smt3;CG11099;cno;alc;gish;Socs36E;Ras85D;Doa;Pkc98E;Atg1;syd;Abi;CG11486;CG11221;Abl;RpLP1;chinmo;Alk;Pdk1;par-1;Haspin;slpr;sff;CkIalpha;Src42A;Cdk5;mnb;Dap160;sgg;ksr;aux;fry;Rala;Fak;Cdc37;pcs;cdi;Cka;crc;CG17528;PDZ-GEF;Mkp3;Tak1;wdb;LIMK1;Srpk79D;CG34357;Pak;Ire1;Cbl
control aging	d10_d1	30	GO:0008582	regulation of synaptic growth at neuromuscular junction	2.61118e-06	geneontology_Biological_Process	Ank2;Syp;slo;kis;veli;futsch;Sdc;simj;cac;nmo;brat;trio;Eps-15;Med;HSPC300;ewg;unc-104;pum;Acsl;dysc;Fmr1;Rab8;nwk;Abl;Src42A;Cdk5;mnb;sgg;PIP5K59B;Fak;ena;stau;Pak
control aging	d10_d1	30	GO:0048024	regulation of mRNA splicing, via spliceosome	2.61118e-06	geneontology_Biological_Process	sqd;Hrb27C;CG11360;Hrb98DE;hfp;Pep;lark;fl(2)d;SF2;CG14641;Ythdc1;Rbp1;CG2926;Sxl;Rm62;Rbp1-like;tsu;Doa;mub;dom;snRNP-U1-C;CG4896;bru1;B52;bru3;Rsf1;CG1646;Srp54;RnpS1;CG17454
control aging	d10_d1	30	GO:0007405	neuroblast proliferation	2.63296e-06	geneontology_Biological_Process	COX7C;COX5A;COX4;UQCR-14;Ctr9;sd;clu;MED31;MED6;osa;aPKC;brat;tws;Lis-1;Fmr1;Rho1;sdt;EcR;msps;mgr;CG43324;Dap160;pins;MED10;zip;Gbeta13F;stau;pros;Apc;cnn;Sgt1
control aging	d10_d1	30	GO:0010259	multicellular organism aging	2.75821e-06	geneontology_Biological_Process	sun;ATPsynD;sesB;levy;Tpi;sm;GlyP;Atg8a;Mnn1;rut;kis;Sam-S;Jra;Trxr-1;p38b;Trx-2;Ih;Atpalpha;rl;alph;mle;SdhC;hep;Smox;Sin3A;ND-SGDH;EcR;Ras85D;SelG;Cdk5;CalpA;Hsp26;Sod2;Ide;Sirt1;fwd;VhaSFD;ND-20;Hsp27;Jafrac1;aop;wdb;CYLD;lt
control aging	d10_d1	30	GO:0051240	positive regulation of multicellular organismal process	2.86432e-06	geneontology_Biological_Process	Ank2;Hrb27C;mbt;Proc;mmy;kis;qvr;Sdc;Rab35;Hipk;simj;Jra;cac;nmo;Prosap;hth;aPKC;p38b;trio;Rab1;kuz;Sar1;Med;shot;Ih;bsk;Zyx;Synj;rl;Lis-1;chic;da;Desat1;Fmr1;Cul1;hep;EcR;Ras85D;Atg1;Hk;Pdk1;PlexA;Src42A;mnb;Usp2;Dap160;slmb;Oamb;G9a;Dab;zip;Rop;stau;aop;Dp;pros;Pak;kat-60L1;GM130;Cbl
control aging	d10_d1	30	GO:0007309	oocyte axis specification	2.86843e-06	geneontology_Biological_Process	sqd;Hrb27C;Syp;psq;14-3-3zeta;Chc;Pka-R1;Tm1;aPKC;cni;Hsp83;capu;gus;glo;Lis-1;DCP1;chic;klar;enc;rump;Fmr1;CkIIalpha;tsu;Ras85D;TER94;DCTN2-p50;msps;par-1;slmb;BicD;tud;heph;Rop;stau;btz;scrib
control aging	d10_d1	30	GO:2000027	regulation of animal organ morphogenesis	3.32229e-06	geneontology_Biological_Process	csw;mbt;sd;sina;hth;aPKC;Med;chn;rl;alph;ninaE;sty;Smox;gish;Socs36E;Ras85D;norpA;par-1;eff;Galphaq;Src42A;Dab;cdi;fwd;Dlip3;PDZ-GEF;aop;Kr-h1;pros;Apc;Mlf
control aging	d10_d1	30	GO:0048599	oocyte development	3.53139e-06	geneontology_Biological_Process	sqd;Hrb27C;Syp;psq;14-3-3zeta;Chc;Pka-R1;Tm1;aPKC;cni;Hsp83;capu;gus;glo;Lis-1;DCP1;chic;klar;enc;rump;Fmr1;CkIIalpha;tsu;Ras85D;TER94;DCTN2-p50;msps;par-1;slmb;BicD;egh;fry;jagn;tud;heph;Rop;stau;btz;scrib
control aging	d10_d1	30	GO:0009994	oocyte differentiation	3.57989e-06	geneontology_Biological_Process	sqd;Hrb27C;Syp;psq;14-3-3zeta;Chc;slmo;AGO1;Pka-R1;Tm1;aPKC;cni;Hsp83;capu;gus;glo;Lis-1;DCP1;chic;Sxl;klar;enc;rump;Fmr1;CkIIalpha;tsu;Ras85D;TER94;DCTN2-p50;msps;par-1;slmb;BicD;egh;fry;jagn;tud;heph;Rop;stau;btz;hts;scrib
control aging	d10_d1	30	GO:0051963	regulation of synapse assembly	3.86856e-06	geneontology_Biological_Process	Ank2;Syp;Spn;slo;kis;veli;futsch;Sdc;simj;cac;nmo;brat;trio;Eps-15;Med;HSPC300;ewg;unc-104;pum;Acsl;dysc;Fmr1;Rab8;nwk;Abl;Src42A;Cdk5;mnb;sgg;PIP5K59B;Fak;ena;stau;Pak
control aging	d10_d1	30	GO:0008340	determination of adult lifespan	4.25847e-06	geneontology_Biological_Process	sun;ATPsynD;sesB;levy;Tpi;sm;GlyP;Atg8a;Mnn1;rut;kis;Sam-S;Trxr-1;p38b;Trx-2;Ih;Atpalpha;rl;alph;mle;SdhC;hep;Smox;Sin3A;ND-SGDH;EcR;Ras85D;SelG;Cdk5;CalpA;Hsp26;Sod2;Ide;Sirt1;fwd;VhaSFD;ND-20;Hsp27;Jafrac1;aop;wdb;CYLD;lt
control aging	d10_d1	30	GO:0035220	wing disc development	4.4137e-06	geneontology_Biological_Process	Mpcp2;psq;sd;CG14073;kis;Hipk;Ndfip;sxc;spen;nmo;osa;fru;hth;p38b;Rab5;Cul3;Rack1;Med;skd;shot;Zyx;ct;CtBP;Pka-C3;Nipped-A;rl;gus;Ddc;noc;gammaSnap1;mam;eca;stck;cg;sty;corto;nmd;Dd;Smox;Sin3A;tara;arm;Rho1;CG5890;sno;sfl;Gug;EcR;Socs36E;Ras85D;CHOp24;CSN8;par-1;rhea;Src42A;dom;sgg;G9a;ksr;fry;Asx;zip;px;heph;sbb;Su(Tpl);Dys;PDZ-GEF;Mkp3;emc;Tak1;lin;nuf;lilli;Amun;Cbl;scrib
control aging	d10_d1	30	GO:0071826	ribonucleoprotein complex subunit organization	4.53738e-06	geneontology_Biological_Process	sta;RpL5;RpL23A;RpS19a;RpS5a;eIF3d1;hfp;eIF3g1;DCP2;eIF3h;AGO1;eIF4B;RpS14a;RpL11;mRpL22;CG14641;CG32262;RpL3;RpL24;RpL24-like;me31B;CG4022;eIF3l;eIF3e;DCP1;RpS15;eIF4H1;CG11486;RpL12;eIF3m;snRNP-U1-C;SmE;FBXO11;eIF3k;RpL6;tud;bru1;Edc3;stau;bru3;CG1646;RpS27;Srpk79D;pelo
control aging	d10_d1	30	GO:0022618	ribonucleoprotein complex assembly	4.64892e-06	geneontology_Biological_Process	sta;RpL5;RpL23A;RpS19a;RpS5a;eIF3d1;hfp;eIF3g1;DCP2;eIF3h;AGO1;eIF4B;RpS14a;RpL11;mRpL22;CG14641;CG32262;RpL3;RpL24;RpL24-like;me31B;CG4022;eIF3l;eIF3e;DCP1;RpS15;eIF4H1;CG11486;RpL12;eIF3m;snRNP-U1-C;SmE;FBXO11;eIF3k;RpL6;bru1;Edc3;stau;bru3;CG1646;RpS27;Srpk79D
control aging	d10_d1	30	GO:0036465	synaptic vesicle recycling	4.74078e-06	geneontology_Biological_Process	lqf;fwe;shi;brat;Rab5;Eps-15;sky;Synj;Amph;sfl;Nrx-1;stmA;Nlg2;lap;mnb;Dap160;BicD;lqfR;Dab;Nlg4
control aging	d10_d1	30	GO:0000375	RNA splicing, via transesterification reactions	4.74078e-06	geneontology_Biological_Process	sqd;Hrb27C;CG11360;Hrb98DE;Syp;Acn;sm;hfp;Pep;Cbp20;lark;Ars2;Hsc70-4;Ref1;fl(2)d;CG2021;SF2;CG5316;CG14641;cyp33;beag;Rack1;Ythdc1;Rbp1;CG5641;yps;CG2926;rin;Sxl;CG1965;Rm62;Rbp1-like;ytr;tsu;Doa;mub;CG42724;dom;snRNP-U1-C;CG4896;SmE;CG3436;CG5986;bru1;B52;bru3;Rsf1;CG1646;Srp54;Phf5a;qkr58E-1;Srpk79D;Zn72D;RnpS1;SF1;l(1)10Bb;CG17454;Pnn
control aging	d10_d1	30	GO:0000377	RNA splicing, via transesterification reactions with bulged adenosine as nucleophile	4.74078e-06	geneontology_Biological_Process	sqd;Hrb27C;CG11360;Hrb98DE;Syp;Acn;sm;hfp;Pep;Cbp20;lark;Ars2;Hsc70-4;Ref1;fl(2)d;CG2021;SF2;CG5316;CG14641;cyp33;beag;Rack1;Ythdc1;Rbp1;CG5641;yps;CG2926;rin;Sxl;CG1965;Rm62;Rbp1-like;ytr;tsu;Doa;mub;CG42724;dom;snRNP-U1-C;CG4896;SmE;CG3436;CG5986;bru1;B52;bru3;Rsf1;CG1646;Srp54;Phf5a;qkr58E-1;Srpk79D;Zn72D;RnpS1;SF1;l(1)10Bb;CG17454;Pnn
control aging	d10_d1	30	GO:0000398	mRNA splicing, via spliceosome	4.74078e-06	geneontology_Biological_Process	sqd;Hrb27C;CG11360;Hrb98DE;Syp;Acn;sm;hfp;Pep;Cbp20;lark;Ars2;Hsc70-4;Ref1;fl(2)d;CG2021;SF2;CG5316;CG14641;cyp33;beag;Rack1;Ythdc1;Rbp1;CG5641;yps;CG2926;rin;Sxl;CG1965;Rm62;Rbp1-like;ytr;tsu;Doa;mub;CG42724;dom;snRNP-U1-C;CG4896;SmE;CG3436;CG5986;bru1;B52;bru3;Rsf1;CG1646;Srp54;Phf5a;qkr58E-1;Srpk79D;Zn72D;RnpS1;SF1;l(1)10Bb;CG17454;Pnn
control aging	d10_d1	30	GO:0045596	negative regulation of cell differentiation	4.77935e-06	geneontology_Biological_Process	COX7C;COX5A;COX4;UQCR-14;Ctr9;lqf;hdc;sd;MED31;MED6;osa;CadN;lid;brat;lwr;tws;chn;alph;ninaE;klar;Fmr1;EcR;Socs36E;Ras85D;norpA;Abl;Galphaq;slmb;MED10;Sema1a;cdi;Dlip3;aop;emc;Kr-h1;pros;Apc
control aging	d10_d1	30	GO:1904396	regulation of neuromuscular junction development	6.01955e-06	geneontology_Biological_Process	Ank2;Syp;slo;kis;veli;futsch;Sdc;simj;cac;nmo;brat;trio;Eps-15;Med;HSPC300;ewg;unc-104;pum;Acsl;dysc;Fmr1;Rab8;nwk;Abl;Src42A;Cdk5;mnb;sgg;PIP5K59B;Fak;ena;stau;Pak
control aging	d10_d1	30	GO:0043254	regulation of protein complex assembly	6.01955e-06	geneontology_Biological_Process	DCP2;SF2;shi;Rack1;Sar1;Rbp1;RhoBTB;ringer;capu;Rpt6;Sgt;Arpc3A;DCP1;chic;PsGEF;Arpc5;Rbp1-like;nwk;gish;CG11486;Kank;chinmo;msps;Rpt3;tmod;Ssb-c31a;B52;stau;Rsf1;Srp54;hts;Sec16;lt
control aging	d10_d1	30	GO:0007568	aging	6.17644e-06	geneontology_Biological_Process	sun;ATPsynD;sesB;levy;Tpi;sm;GlyP;Atg8a;Mnn1;rut;kis;Sam-S;Jra;Trxr-1;p38b;Trx-2;Ih;Atpalpha;rl;alph;mle;SdhC;hep;Smox;Sin3A;ND-SGDH;EcR;Ras85D;SelG;Cdk5;CalpA;Hsp26;Sod2;Ide;Sirt1;fwd;VhaSFD;ND-20;Hsp27;Jafrac1;aop;wdb;CYLD;lt
control aging	d10_d1	30	GO:0007391	dorsal closure	6.20565e-06	geneontology_Biological_Process	mmy;Jra;Rab5;lwr;shot;bsk;alph;stck;chic;Sec61alpha;hep;arm;Rho1;cno;Ras85D;Abl;CG43324;slpr;Src42A;yrt;Rala;Dab;ena;zip;Cka;Traf6;PDZ-GEF;aop;emc;Tak1;Pak;scrib
control aging	d10_d1	30	GO:0043484	regulation of RNA splicing	6.36359e-06	geneontology_Biological_Process	sqd;Hrb27C;CG11360;Hrb98DE;hfp;Pep;lark;fl(2)d;SF2;CG14641;Ythdc1;Rbp1;CG2926;Sxl;Rm62;Rbp1-like;tsu;Doa;mub;dom;snRNP-U1-C;CG4896;bru1;B52;bru3;Rsf1;CG1646;Srp54;RnpS1;Ire1;CG17454
control aging	d10_d1	30	GO:0000380	alternative mRNA splicing, via spliceosome	6.38585e-06	geneontology_Biological_Process	sqd;CG11360;Hrb98DE;hfp;lark;fl(2)d;SF2;CG14641;Ythdc1;Rbp1;CG2926;Sxl;Rm62;Rbp1-like;tsu;Doa;mub;dom;snRNP-U1-C;CG4896;bru1;B52;bru3;Rsf1;CG1646;Srp54;RnpS1;CG17454
control aging	d10_d1	30	GO:0000381	regulation of alternative mRNA splicing, via spliceosome	6.38585e-06	geneontology_Biological_Process	sqd;CG11360;Hrb98DE;hfp;lark;fl(2)d;SF2;CG14641;Ythdc1;Rbp1;CG2926;Sxl;Rm62;Rbp1-like;tsu;Doa;mub;dom;snRNP-U1-C;CG4896;bru1;B52;bru3;Rsf1;CG1646;Srp54;RnpS1;CG17454
control aging	d10_d1	30	GO:0045934	negative regulation of nucleobase-containing compound metabolic process	6.53794e-06	geneontology_Biological_Process	scrt;jim;sqd;CG12605;l(3)neo38;Hrb98DE;escl;psq;Acn;elav;fs(1)h;CG9246;sd;AGO1;CG12384;kis;upSET;NfI;CG32767;Hsc70-4;simj;fl(2)d;Jra;lid;bin3;CG8677;gpp;ct;Usp7;CtBP;spidey;Hat1;pum;chn;Kdm4B;JIL-1;e(y)2;Smr;Sxl;corto;Eip75B;Fmr1;CG1965;Su(z)2;Pdcd4;Sin3A;arm;tsu;lolal;Gug;EcR;Maf1;Hsf;Chrac-14;Cp190;Usp47;spel1;mbf1;rhea;Jarid2;CG43347;Oamb;Ssb-c31a;CG12299;alien;FBXO11;Blimp-1;Asx;CG31224;CG5446;Sirt1;sbb;d4;Pur-alpha;Iswi;aop;emc;pho;CG12236;pros;CG10631;ph-d;Tip60;Drep1;MRG15;RnpS1;Acf;scrib;Pcl
control aging	d10_d1	30	GO:0031647	regulation of protein stability	6.57691e-06	geneontology_Biological_Process	14-3-3zeta;Hipk;Cnx99A;Hsp83;Usp7;tws;Sxl;DnaJ-1;Sin3A;Nedd8;CkIIalpha;Abl;Usp47;CSN8;eff;alien;Cdc37;Fbl6;Sgt1;Mlf
control aging	d10_d1	30	GO:0051962	positive regulation of nervous system development	7.41007e-06	geneontology_Biological_Process	Ank2;mbt;mmy;Sdc;simj;cac;nmo;Prosap;aPKC;trio;Rab1;Sar1;Med;shot;bsk;rl;Lis-1;chic;da;Fmr1;Cul1;EcR;Ras85D;PlexA;Src42A;mnb;Dap160;slmb;G9a;Dab;Rop;stau;pros;Pak;kat-60L1;GM130
control aging	d10_d1	30	GO:0048569	post-embryonic animal organ development	7.42729e-06	geneontology_Biological_Process	Msp300;Mmp2;psq;Mnn1;sd;CG33155;kis;ftz-f1;Hipk;Jra;spen;nmo;osa;RpS8;fru;hth;lid;p38b;Rab5;trio;Cul3;lwr;Med;skd;Tnpo;ewg;shot;bsk;Zyx;ct;Pka-C3;chn;rl;gus;alph;mam;stck;chic;cg;klar;sty;corto;Dd;CG43658;hep;fzr;Smox;Sin3A;arm;Rho1;crp;sno;sfl;lolal;wge;Gug;EcR;Socs36E;Ras85D;RhoGAP71E;CSN8;par-1;rhea;asrij;slpr;kirre;Src42A;sgg;ksr;Noa36;akirin;fry;ths;Torsin;Asx;Exn;zip;px;heph;sbb;Dys;PDZ-GEF;Mkp3;emc;Tak1;LIMK1;Pak;Cbl;scrib;RhoGAP19D
control aging	d10_d1	30	GO:1900073	regulation of neuromuscular synaptic transmission	7.68677e-06	geneontology_Biological_Process	Ank2;Syp;slo;VGlut;jeb;comt;dysc;Fmr1;Csp;Nrx-1;Alk;Galphaq;Dcp-1
control aging	d10_d1	30	GO:0016331	morphogenesis of embryonic epithelium	7.86043e-06	geneontology_Biological_Process	Mmp2;mmy;Jra;aPKC;Rab5;lwr;shot;bsk;alph;stck;chic;Sec61alpha;hep;arm;Rho1;sdt;cno;Ras85D;Abl;CG43324;slpr;Src42A;yrt;Rala;Dab;ena;zip;Cka;Traf6;PDZ-GEF;aop;emc;Tak1;Pak;scrib
control aging	d10_d1	30	GO:0001752	compound eye photoreceptor fate commitment	7.94336e-06	geneontology_Biological_Process	csw;Jra;sina;hth;rl;alph;noc;rin;Socs36E;Ras85D;nej;Src42A;ksr;Rala;Dab;cdi;aop;emc;pros;klg;Ire1;Cbl;scrib
control aging	d10_d1	30	GO:0017148	negative regulation of translation	8.02898e-06	geneontology_Biological_Process	sqd;Hrb27C;orb2;elav;AGO1;Pop2;brat;bin3;CG13928;kra;pum;me31B;Unr;RpL13A;Sxl;Not3;Fmr1;gw;bru1;heph;bru3
control aging	d10_d1	30	GO:0072522	purine-containing compound biosynthetic process	8.13736e-06	geneontology_Biological_Process	Pglym78;Gapdh1;ATPsynG;sun;Pgk;Eno;ATPsynF;ATPsynD;sesB;ATPsynO;ATPsynE;ATPsyngamma;ATPsynC;ATPsynCF6;Ald;COX5B;ATPsynB;PyK;Tpi;ATPsyndelta;blw;AcCoAS;Cyt-c1;Gapdh2;rut;Pfk;muc;Ac3;AMPdeam;Acsl;Adk2;CG2246;ras;PlexA;ATPsynbeta;Pgi;CG34357
control aging	d10_d1	30	GO:0046390	ribose phosphate biosynthetic process	8.7855e-06	geneontology_Biological_Process	Pglym78;Gapdh1;ATPsynG;sun;Pgk;Eno;ATPsynF;ATPsynD;sesB;ATPsynO;ATPsynE;ATPsyngamma;ATPsynC;ATPsynCF6;Ald;COX5B;ATPsynB;PyK;Tpi;ATPsyndelta;blw;AcCoAS;Cyt-c1;Gapdh2;rut;Pfk;muc;Ac3;AMPdeam;Acsl;Adk2;CG2246;ras;ATPsynbeta;Pgi;CG34357
control aging	d10_d1	30	GO:0019220	regulation of phosphate metabolic process	8.7855e-06	geneontology_Biological_Process	ATPsynD;sesB;COX7A;CG17514;hppy;PPP1R15;14-3-3zeta;CanB2;mbt;Mnn1;Pka-R1;CycG;wrd;I-2;Actbeta;shi;Lk6;p38b;jeb;Rack1;bsk;CG8009;tws;alph;Stlk;CycT;endos;dj-1beta;stck;sty;CG14408;CG6005;Alg-2;hep;Rho1;smt3;cno;Socs36E;Ras85D;syd;Abi;RpLP1;chinmo;Alk;Pdk1;par-1;slpr;PlexA;Src42A;mnb;Dap160;sgg;ksr;fry;PIP5K59B;Rala;Torsin;Cdc37;pcs;Pli;Cka;crc;Mkp3;Tak1;wdb;Pak;Cbl;CG17124
control aging	d10_d1	30	GO:0051174	regulation of phosphorus metabolic process	8.7855e-06	geneontology_Biological_Process	ATPsynD;sesB;COX7A;CG17514;hppy;PPP1R15;14-3-3zeta;CanB2;mbt;Mnn1;Pka-R1;CycG;wrd;I-2;Actbeta;shi;Lk6;p38b;jeb;Rack1;bsk;CG8009;tws;alph;Stlk;CycT;endos;dj-1beta;stck;sty;CG14408;CG6005;Alg-2;hep;Rho1;smt3;cno;Socs36E;Ras85D;syd;Abi;RpLP1;chinmo;Alk;Pdk1;par-1;slpr;PlexA;Src42A;mnb;Dap160;sgg;ksr;fry;PIP5K59B;Rala;Torsin;Cdc37;pcs;Pli;Cka;crc;Mkp3;Tak1;wdb;Pak;Cbl;CG17124
control aging	d10_d1	30	GO:0042461	photoreceptor cell development	9.09618e-06	geneontology_Biological_Process	Cam;csw;mbt;RhoGAP100F;CadN;Lar;jeb;dysc;Lis-1;ninaE;Bsg;rno;klar;sty;Amph;sdt;EcR;Ras85D;Doa;Alk;CSN8;yrt;fry;prom;Dab;Dlip3;PDZ-GEF;Kr-h1;cnn;lilli;Ire1;Smyd4-4
control aging	d10_d1	30	GO:0034249	negative regulation of cellular amide metabolic process	9.26946e-06	geneontology_Biological_Process	sqd;Hrb27C;orb2;elav;AGO1;Pop2;brat;bin3;CG13928;kra;pum;me31B;Unr;RpL13A;Sxl;Not3;Fmr1;gw;casp;bru1;heph;bru3
control aging	d10_d1	30	GO:0008380	RNA splicing	9.45635e-06	geneontology_Biological_Process	sqd;Hrb27C;CG11360;Hrb98DE;Syp;Acn;sm;hfp;Pep;Cbp20;lark;Ars2;Hsc70-4;Ref1;fl(2)d;CG2021;SF2;CG5316;CG14641;cyp33;beag;Rack1;Ythdc1;Rbp1;CG5641;yps;CG2926;rin;Sxl;CG1965;Rm62;Rbp1-like;ytr;tsu;Doa;mub;CG42724;dom;snRNP-U1-C;CG4896;SmE;CG3436;CG5986;bru1;B52;bru3;btz;Rsf1;CG1646;Srp54;Phf5a;qkr58E-1;Srpk79D;Zn72D;RnpS1;SF1;Ire1;l(1)10Bb;CG17454;Pnn
control aging	d10_d1	30	GO:0042706	eye photoreceptor cell fate commitment	1.0422e-05	geneontology_Biological_Process	csw;Jra;sina;hth;rl;alph;noc;rin;Socs36E;Ras85D;nej;Src42A;ksr;Rala;Dab;cdi;aop;emc;pros;klg;Ire1;Cbl;scrib
control aging	d10_d1	30	GO:0034248	regulation of cellular amide metabolic process	1.1977e-05	geneontology_Biological_Process	RpS9;sqd;Hrb27C;Hrb98DE;CG17514;Syp;orb2;eIF3d1;elav;Xbp1;AGO1;lark;Pop2;eIF4G1;brat;bin3;Rack1;eEF5;CG13928;kra;pum;me31B;glo;Lis-1;Unr;RpL13A;rswl;Sxl;Fadd;Not3;mle;Fmr1;key;Rm62;gw;CG7414;bol;casp;eIF3k;bru1;Dp1;heph;stau;bru3;Tak1;CG1578
control aging	d10_d1	30	GO:0007316	pole plasm RNA localization	1.26078e-05	geneontology_Biological_Process	sqd;Hrb27C;Chc;Tm1;Hsp83;capu;glo;DCP1;chic;klar;enc;rump;tsu;TER94;DCTN2-p50;par-1;slmb;Rop;stau;btz
control aging	d10_d1	30	GO:0019094	pole plasm mRNA localization	1.26078e-05	geneontology_Biological_Process	sqd;Hrb27C;Chc;Tm1;Hsp83;capu;glo;DCP1;chic;klar;enc;rump;tsu;TER94;DCTN2-p50;par-1;slmb;Rop;stau;btz
control aging	d10_d1	30	GO:0048813	dendrite morphogenesis	1.3142e-05	geneontology_Biological_Process	jim;Toll-6;fs(1)h;Tm1;futsch;ftz-f1;Actbeta;CadN;Prosap;fru;Rab5;Rab1;Cul3;Sar1;shot;ct;unc-104;pum;chn;Lis-1;shrb;Fmr1;Smox;Rho1;smt3;EcR;TER94;scro;Abl;prel;dom;E(Pc);G9a;fry;BuGZ;ena;Sema1a;pho;pros;kat-60L1;GM130
control aging	d10_d1	30	GO:0072583	clathrin-dependent endocytosis	1.33113e-05	geneontology_Biological_Process	fwe;shi;Rab5;Synj;Lis-1;Pkc53E;norpA;DCTN2-p50;lap;Dap160;BicD;aux;Dab
control aging	d10_d1	30	GO:0031346	positive regulation of cell projection organization	1.37616e-05	geneontology_Biological_Process	mmy;Rab35;CG15456;Prosap;aPKC;Lar;Rab1;Sar1;HSPC300;shot;kra;Lis-1;chic;PsGEF;hep;Abi;Abl;PlexA;G9a;ena;Rop;kat-60L1;GM130
control aging	d10_d1	30	GO:0045451	pole plasm oskar mRNA localization	1.42148e-05	geneontology_Biological_Process	sqd;Hrb27C;Chc;Tm1;capu;glo;DCP1;chic;klar;enc;rump;tsu;TER94;DCTN2-p50;par-1;slmb;Rop;stau;btz
control aging	d10_d1	30	GO:0061351	neural precursor cell proliferation	1.42366e-05	geneontology_Biological_Process	COX7C;COX5A;COX4;UQCR-14;Ctr9;sd;clu;MED31;MED6;osa;aPKC;brat;tws;Lis-1;Fmr1;Rho1;sdt;EcR;msps;mgr;CG43324;Dap160;pins;MED10;zip;Gbeta13F;stau;pros;Apc;cnn;Sgt1
control aging	d10_d1	30	GO:0022613	ribonucleoprotein complex biogenesis	1.43529e-05	geneontology_Biological_Process	sta;RpL5;RpL23A;Non1;RpS19a;RpL7;RpS5a;CG4364;RpL7A;RpL35;eIF3d1;hfp;eIF3g1;CG14683;DCP2;eIF3h;CG9246;AGO1;eIF4B;RpL26;RpS14a;RpL11;RpS8;RpS7;mRpL22;CG14641;CG32262;RpS16;RpL3;RpL24;RpL24-like;CG4338;me31B;CG4022;eIF3l;eIF3e;DCP1;emb;RpS15;RpL34a;mRpL10;eIF4H1;CG11486;CG11447;RpL12;eIF3m;RpL34b;LTV1;CG6769;snRNP-U1-C;SmE;mRpS9;CG3224;FBXO11;eIF3k;RpL6;bru1;Edc3;CG1789;stau;bru3;CG1646;CG11030;RpS27;Srpk79D;RpL14
control aging	d10_d1	30	GO:0009260	ribonucleotide biosynthetic process	1.62303e-05	geneontology_Biological_Process	Pglym78;Gapdh1;ATPsynG;sun;Pgk;Eno;ATPsynF;ATPsynD;sesB;ATPsynO;ATPsynE;ATPsyngamma;ATPsynC;ATPsynCF6;Ald;COX5B;ATPsynB;PyK;Tpi;ATPsyndelta;blw;AcCoAS;Cyt-c1;Gapdh2;rut;Pfk;muc;Ac3;AMPdeam;Acsl;Adk2;ras;ATPsynbeta;Pgi;CG34357
control aging	d10_d1	30	GO:0016458	gene silencing	1.65975e-05	geneontology_Biological_Process	jim;l(3)neo38;escl;psq;p;hdc;DCP2;Cbp20;loqs;AGO1;upSET;Sdc;Ars2;Hsc70-4;fl(2)d;Hsc70-3;bin3;CG8677;gpp;Usp7;Hat1;pum;me31B;JIL-1;e(y)2;DCP1;corto;CG9425;Fmr1;Rm62;Su(z)2;lolal;Chrac-14;gw;Cp190;Usp47;bel;HPS1;dom;FBXO11;vig;Sirt1;CRIF;Pur-alpha;pho;Nbr;ph-d;MRG15;pelo
control aging	d10_d1	30	GO:0051338	regulation of transferase activity	1.69451e-05	geneontology_Biological_Process	CG17514;hppy;14-3-3zeta;mbt;blw;Pka-R1;CycG;jeb;CG6966;bsk;alph;Stlk;CycT;sty;CG14408;CG6005;hep;fzr;Nedd8;Rho1;smt3;Socs36E;syd;Abi;RpLP1;Alk;Pdk1;slpr;mnb;Dap160;sgg;ksr;fry;Cdc37;pcs;Pli;Mkp3;Tak1;Pak;Cbl
control aging	d10_d1	30	GO:2000647	negative regulation of stem cell proliferation	1.75184e-05	geneontology_Biological_Process	COX7C;COX5A;COX4;UQCR-14;Mmp2;Ctr9;sd;MED31;MED6;osa;brat;tws;key;EcR;MED10;pros
control aging	d10_d1	30	GO:0120035	regulation of plasma membrane bounded cell projection organization	1.93797e-05	geneontology_Biological_Process	CG34401;RhoGAPp190;mmy;Tm1;Rab35;CG15456;CadN;Prosap;aPKC;Lar;trio;Rab1;kuz;Sar1;HSPC300;shot;unc-104;kra;Lis-1;chic;Fmr1;PsGEF;hep;Rho1;Abi;Abl;PlexA;G9a;fry;ena;Sema1a;Rop;Kr-h1;pros;Pak;kat-60L1;GM130
control aging	d10_d1	30	GO:0033365	protein localization to organelle	2.1468e-05	geneontology_Biological_Process	Tom7;Nipped-B;Vap33;Vps28;p;CG11857;CG34132;CG6878;Sec61beta;hth;CG7382;Srp54k;Rab1;lwr;Hsp83;UQCR-C1;Tnpo;Kap-alpha3;Vti1a;Eb1;Lis-1;Sgt;CG8004;Tim8;CG11779;Sec61alpha;smt3;blp;His2Av;Spase25;Tom20;Trp1;Kap-alpha1;Nxt1;Tim23;Tom40;sgg;CG14977;CG11110;Vti1b;Tusp;sw;Hsp60A;INPP5E;CG7394;CG5885;CG32206;pros;Sec16;Tim9a;Srp14;Pak;Tom70;scrib
control aging	d10_d1	30	GO:0016358	dendrite development	2.18819e-05	geneontology_Biological_Process	jim;Toll-6;fs(1)h;Tm1;futsch;ftz-f1;Actbeta;CadN;Prosap;fru;Rab5;Rab1;Cul3;Sar1;shot;ct;unc-104;pum;chn;Lis-1;shrb;Fmr1;Smox;Rho1;smt3;EcR;TER94;scro;Abl;prel;dom;E(Pc);G9a;fry;BuGZ;ena;Sema1a;Rop;pho;pros;kat-60L1;GM130
control aging	d10_d1	30	GO:1990542	mitochondrial transmembrane transport	2.18871e-05	geneontology_Biological_Process	ATPsynO;Tom7;COX5B;Cyt-c1;Mpc1;MICU1;CG34132;CG6878;CG7382;GC1;mfrn;Rim2;EMRE;CG11779;blp;aralar1;Tom20;Tim23;Tom40;Hsp60A;CG7394;CG9399
control aging	d10_d1	30	GO:0043085	positive regulation of catalytic activity	2.2472e-05	geneontology_Biological_Process	nrv3;CG17514;hppy;PPP1R15;mbt;RhoGAPp190;CG1416;RhoGAP100F;RhoGAP102A;CG17883;CG14806;jeb;Cul3;sky;CG1695;Gdi;Stlk;CycT;Graf;DCP1;Fadd;mle;Evi5;hep;fzr;Rho1;smt3;su(f);RhoGAP71E;norpA;syd;Abi;RpLP1;Mdh2;Alk;Pdk1;eIF3m;CenG1A;C3G;slpr;PlexA;Galphaq;Dap160;Oamb;ksr;fry;Torsin;Asx;Cdc37;CG7394;wkd;PDZ-GEF;CG6182;Tak1;strat;Pak;plx;RhoGAP19D
control aging	d10_d1	30	GO:0031344	regulation of cell projection organization	2.28246e-05	geneontology_Biological_Process	CG34401;RhoGAPp190;mmy;Tm1;Rab35;CG15456;CadN;Prosap;aPKC;Lar;trio;Rab1;kuz;Sar1;HSPC300;shot;unc-104;kra;Lis-1;chic;Fmr1;PsGEF;hep;Rho1;Abi;Abl;PlexA;G9a;fry;ena;Sema1a;Rop;Kr-h1;pros;Pak;kat-60L1;GM130
control aging	d10_d1	30	GO:0045055	regulated exocytosis	2.3314e-05	geneontology_Biological_Process	cpx;Vap33;unc-13;gammaSnap2;Chc;PICK1;Rph;comt;Esyt2;gammaSnap1;NFAT;nSyb;Csp;Rim;Syngr;Syx7;Syx6;stmA;Snap25;Scp2;BicD;Cadps;Rop
control aging	d10_d1	30	GO:0051253	negative regulation of RNA metabolic process	2.36263e-05	geneontology_Biological_Process	scrt;jim;sqd;CG12605;l(3)neo38;Hrb98DE;escl;psq;elav;fs(1)h;CG9246;sd;AGO1;CG12384;kis;upSET;NfI;CG32767;Hsc70-4;simj;fl(2)d;Jra;lid;bin3;CG8677;gpp;ct;Usp7;CtBP;Hat1;pum;chn;Kdm4B;JIL-1;e(y)2;Smr;Sxl;corto;Eip75B;Fmr1;CG1965;Su(z)2;Pdcd4;Sin3A;arm;lolal;Gug;EcR;Maf1;Hsf;Chrac-14;Cp190;Usp47;mbf1;rhea;Jarid2;CG43347;Oamb;Ssb-c31a;CG12299;alien;FBXO11;Blimp-1;Asx;CG31224;CG5446;Sirt1;sbb;d4;Pur-alpha;Iswi;aop;emc;pho;CG12236;pros;CG10631;ph-d;Tip60;MRG15;Acf;scrib;Pcl
control aging	d10_d1	30	GO:0008298	intracellular mRNA localization	2.48791e-05	geneontology_Biological_Process	sqd;Hrb27C;Chc;Tm1;aPKC;Hsp83;capu;glo;Lis-1;DCP1;chic;klar;enc;rump;CkIIalpha;tsu;TER94;DCTN2-p50;msps;par-1;slmb;BicD;tud;Rop;stau;btz
control aging	d10_d1	30	GO:0000578	embryonic axis specification	2.48791e-05	geneontology_Biological_Process	sqd;Hrb27C;csw;psq;fs(1)h;Chc;Tm1;MED31;aPKC;lwr;Hsp83;capu;pum;rl;gus;glo;DCP1;chic;klar;enc;rump;tsu;Ras85D;TER94;DCTN2-p50;msps;par-1;slmb;ksr;tud;Rop;stau;btz;scrib
control aging	d10_d1	30	GO:0016477	cell migration	2.50288e-05	geneontology_Biological_Process	Msp300;sqd;Hrb27C;Mmp2;csw;trx;TyrRS;kis;veli;Sdc;p130CAS;shi;Lar;Rab5;Rab1;kuz;jeb;lwr;bsk;RhoBTB;faf;pum;gus;Lis-1;CG44774;sosie;sr;Evi5;hep;fzr;Arpc5;Sin3A;sima;Rho1;sfl;EcR;gish;Socs36E;Ras85D;Abi;Abl;nej;par-1;rhea;CG43324;Cerk;PlexA;Src42A;slmb;ksr;egh;Rala;foi;ena;ths;Ostgamma;Sema1a;zip;Gbeta13F;PDZ-GEF;Jafrac1;aop;Apc;Pak;Cbl
control aging	d10_d1	30	GO:0010647	positive regulation of cell communication	2.50288e-05	geneontology_Biological_Process	Cbp53E;sun;hppy;14-3-3zeta;Gprk1;mbt;lqf;eIF3h;Xbp1;Mnn1;Chc;RpS3;CycG;Actbeta;Hipk;Ubr3;sxc;VGlut;spen;Prosap;hth;shi;CG14806;trio;Rab1;jeb;stas;skd;ewg;Glut1;Usp7;unc-104;CtBP;Synj;tws;Nipped-A;Mp;Sxl;PsGEF;Alg-2;CG43658;hep;Rim;CkIIalpha;smt3;PVRAP;RagA-B;gish;Ras85D;syd;ave;CG14812;nej;Usp47;Alk;Pdk1;Ehbp1;siz;asrij;slpr;Pa1;ckn;Src42A;dom;BicD;ksr;MESK2;CG14977;Dab;Cdc37;Exn;CG32206;Cka;crc;Traf6;Tak1;wdb;Rtf1;Ssdp;Efa6
control aging	d10_d1	30	GO:0023056	positive regulation of signaling	2.50288e-05	geneontology_Biological_Process	Cbp53E;sun;hppy;14-3-3zeta;Gprk1;mbt;lqf;eIF3h;Xbp1;Mnn1;Chc;RpS3;CycG;Actbeta;Hipk;Ubr3;sxc;VGlut;spen;Prosap;hth;shi;CG14806;trio;Rab1;jeb;stas;skd;ewg;Glut1;Usp7;unc-104;CtBP;Synj;tws;Nipped-A;Mp;Sxl;PsGEF;Alg-2;CG43658;hep;Rim;CkIIalpha;smt3;PVRAP;RagA-B;gish;Ras85D;syd;ave;CG14812;nej;Usp47;Alk;Pdk1;Ehbp1;siz;asrij;slpr;Pa1;ckn;Src42A;dom;BicD;ksr;MESK2;CG14977;Dab;Cdc37;Exn;CG32206;Cka;crc;Traf6;Tak1;wdb;Rtf1;Ssdp;Efa6
control aging	d10_d1	30	GO:0010720	positive regulation of cell development	2.64897e-05	geneontology_Biological_Process	Hrb27C;mbt;mmy;kis;Rab35;Prosap;aPKC;Rab1;kuz;Sar1;shot;bsk;rl;Lis-1;chic;da;Fmr1;Cul1;hep;EcR;Ras85D;Atg1;PlexA;Src42A;mnb;Dap160;slmb;G9a;Dab;zip;Rop;aop;Dp;pros;kat-60L1;GM130;Cbl
control aging	d10_d1	30	GO:0007351	tripartite regional subdivision	2.64897e-05	geneontology_Biological_Process	sqd;Hrb27C;csw;psq;fs(1)h;Chc;Tm1;MED31;aPKC;Hsp83;capu;pum;rl;gus;glo;DCP1;chic;klar;enc;rump;tsu;Ras85D;TER94;DCTN2-p50;msps;par-1;slmb;ksr;tud;Rop;stau;btz;scrib
control aging	d10_d1	30	GO:0008595	anterior/posterior axis specification, embryo	2.64897e-05	geneontology_Biological_Process	sqd;Hrb27C;csw;psq;fs(1)h;Chc;Tm1;MED31;aPKC;Hsp83;capu;pum;rl;gus;glo;DCP1;chic;klar;enc;rump;tsu;Ras85D;TER94;DCTN2-p50;msps;par-1;slmb;ksr;tud;Rop;stau;btz;scrib
control aging	d10_d1	30	GO:0007314	oocyte anterior/posterior axis specification	3.09778e-05	geneontology_Biological_Process	sqd;Hrb27C;psq;Chc;Tm1;aPKC;Hsp83;capu;gus;glo;DCP1;chic;klar;enc;rump;tsu;TER94;DCTN2-p50;msps;par-1;slmb;tud;Rop;stau;btz;scrib
control aging	d10_d1	30	GO:0009165	nucleotide biosynthetic process	3.10948e-05	geneontology_Biological_Process	Pglym78;Gapdh1;ATPsynG;sun;Pgk;Eno;ATPsynF;ATPsynD;sesB;ATPsynO;ATPsynE;ATPsyngamma;ATPsynC;ATPsynCF6;Ald;COX5B;ATPsynB;PyK;Tpi;ATPsyndelta;blw;AcCoAS;Dak1;Cyt-c1;Gapdh2;rut;Pfk;muc;Ac3;AMPdeam;Acsl;Adk2;CG2246;CG11050;ras;PlexA;ATPsynbeta;Pgi;Adk1;CG34357
control aging	d10_d1	30	GO:0007167	enzyme linked receptor protein signaling pathway	3.40076e-05	geneontology_Biological_Process	Mmp2;csw;HDAC4;hppy;14-3-3zeta;Reph;CycG;wrd;Actbeta;sxc;sina;spen;hth;p38b;jeb;Cul3;Med;bsk;mask;pum;rl;Acsl;alph;Lis-1;Graf;rno;sty;Fmr1;Cul1;Dd;hep;Smox;sima;sfl;PVRAP;kek2;Gug;Socs36E;Ras85D;ave;Alk;Pdk1;slpr;ckn;Src42A;slmb;sgg;ksr;Dab;ths;cdi;kek5;Mkp3;aop;wdb;CG34357;Ephrin;Cbl;scrib
control aging	d10_d1	30	GO:0006898	receptor-mediated endocytosis	3.67773e-05	geneontology_Biological_Process	lqf;fwe;Chc;PICK1;shi;Rab5;Eps-15;Synj;Lis-1;Graf;Pkc53E;LpR1;Corin;norpA;DCTN2-p50;lap;Dap160;BicD;aux;Dab;CG32206;Cbl
control aging	d10_d1	30	GO:0060810	intracellular mRNA localization involved in pattern specification process	3.67773e-05	geneontology_Biological_Process	sqd;Hrb27C;Chc;Tm1;Hsp83;capu;glo;DCP1;chic;klar;enc;rump;CkIIalpha;tsu;TER94;DCTN2-p50;msps;par-1;slmb;Rop;stau;btz
control aging	d10_d1	30	GO:0110111	negative regulation of animal organ morphogenesis	3.92563e-05	geneontology_Biological_Process	Med;chn;alph;ninaE;sty;Socs36E;Ras85D;norpA;Galphaq;cdi;Dlip3;aop;Kr-h1;Apc
control aging	d10_d1	30	GO:0110116	regulation of compound eye photoreceptor cell differentiation	3.92563e-05	geneontology_Biological_Process	csw;mbt;sina;alph;sty;Socs36E;eff;Src42A;Dab;cdi;Dlip3;PDZ-GEF;aop;Kr-h1;pros
control aging	d10_d1	30	GO:1901293	nucleoside phosphate biosynthetic process	4.22445e-05	geneontology_Biological_Process	Pglym78;Gapdh1;ATPsynG;sun;Pgk;Eno;ATPsynF;ATPsynD;sesB;ATPsynO;ATPsynE;ATPsyngamma;ATPsynC;ATPsynCF6;Ald;COX5B;ATPsynB;PyK;Tpi;ATPsyndelta;blw;AcCoAS;Dak1;Cyt-c1;Gapdh2;rut;Pfk;muc;Ac3;AMPdeam;Acsl;Adk2;CG2246;CG11050;ras;PlexA;ATPsynbeta;Pgi;Adk1;CG34357
control aging	d10_d1	30	GO:0017156	calcium ion regulated exocytosis	4.80154e-05	geneontology_Biological_Process	cpx;Vap33;unc-13;gammaSnap2;Chc;Rph;comt;Esyt2;gammaSnap1;NFAT;nSyb;Csp;Rim;Syngr;Syx7;Syx6;stmA;Snap25;Scp2;BicD;Cadps;Rop
control aging	d10_d1	30	GO:0043549	regulation of kinase activity	4.82218e-05	geneontology_Biological_Process	CG17514;hppy;14-3-3zeta;mbt;Pka-R1;CycG;jeb;bsk;alph;Stlk;CycT;sty;CG14408;CG6005;hep;Rho1;smt3;Socs36E;syd;Abi;RpLP1;Alk;Pdk1;slpr;mnb;Dap160;sgg;ksr;fry;Cdc37;pcs;Pli;Mkp3;Tak1;Pak;Cbl
control aging	d10_d1	30	GO:0046532	regulation of photoreceptor cell differentiation	4.84995e-05	geneontology_Biological_Process	csw;mbt;sina;rl;alph;sty;Socs36E;Ras85D;eff;Src42A;Dab;cdi;Dlip3;PDZ-GEF;aop;Kr-h1;pros
control aging	d10_d1	30	GO:0046552	photoreceptor cell fate commitment	4.90645e-05	geneontology_Biological_Process	csw;Jra;sina;hth;rl;alph;noc;rin;Socs36E;Ras85D;nej;Src42A;ksr;Rala;Dab;cdi;aop;emc;pros;klg;Ire1;Cbl;scrib
control aging	d10_d1	30	GO:0006325	chromatin organization	5.12208e-05	geneontology_Biological_Process	jim;HmgZ;CG43902;l(3)neo38;Ctr9;Nipped-B;trx;HDAC4;escl;psq;Yeti;Ncoa6;Mnn1;CG9246;AGO1;upSET;Hsc70-4;fl(2)d;osa;lid;Rab5;bin3;CG8677;gpp;Taf10b;Usp7;CtBP;Hat1;Kdm4B;Nipped-A;JIL-1;Taf12;e(y)2;corto;mle;Fmr1;CG40228;Top1;Su(z)2;Sin3A;tara;Taf6;lolal;Gug;His2Av;CG10395;Chrac-14;Act5C;Cp190;nej;Usp47;HmgD;MrgBP;Haspin;Pa1;Jarid2;dom;E(Pc);G9a;Set1;FBXO11;Asx;vig;Dp1;Sirt1;tna;CG8223;d4;Pur-alpha;Iswi;pho;e(y)1;Rtf1;ph-d;Tip60;MRG15;mamo;Acf;Nph;Pcl
control aging	d10_d1	30	GO:0120034	positive regulation of plasma membrane bounded cell projection assembly	5.86116e-05	geneontology_Biological_Process	Rab35;CG15456;aPKC;Lar;HSPC300;shot;kra;chic;PsGEF;hep;Abi;Abl;ena
control aging	d10_d1	30	GO:0060811	intracellular mRNA localization involved in anterior/posterior axis specification	5.90712e-05	geneontology_Biological_Process	sqd;Hrb27C;Chc;Tm1;Hsp83;capu;glo;DCP1;chic;klar;enc;rump;tsu;TER94;DCTN2-p50;msps;par-1;slmb;Rop;stau;btz
control aging	d10_d1	30	GO:0008358	maternal determination of anterior/posterior axis, embryo	5.94209e-05	geneontology_Biological_Process	sqd;Hrb27C;psq;Chc;Tm1;aPKC;Hsp83;capu;gus;glo;DCP1;chic;klar;enc;rump;tsu;TER94;DCTN2-p50;msps;par-1;slmb;tud;Rop;stau;btz;scrib
control aging	d10_d1	30	GO:0007406	negative regulation of neuroblast proliferation	5.94209e-05	geneontology_Biological_Process	COX7C;COX5A;COX4;UQCR-14;Ctr9;sd;MED31;MED6;osa;brat;tws;EcR;MED10;pros
control aging	d10_d1	30	GO:2000178	negative regulation of neural precursor cell proliferation	5.94209e-05	geneontology_Biological_Process	COX7C;COX5A;COX4;UQCR-14;Ctr9;sd;MED31;MED6;osa;brat;tws;EcR;MED10;pros
control aging	d10_d1	30	GO:0007465	R7 cell fate commitment	5.94209e-05	geneontology_Biological_Process	csw;sina;rl;alph;Socs36E;Ras85D;Src42A;ksr;Dab;cdi;aop;pros;klg;Cbl
control aging	d10_d1	30	GO:0031331	positive regulation of cellular catabolic process	6.62605e-05	geneontology_Biological_Process	GlyP;Chc;sina;shi;CG13928;bsk;GlyS;Synj;Rpt6;pum;Cul1;hep;sima;Socs36E;TER94;Atg1;gw;Rpt3;PI31;Rab21;CkIalpha;Usp2;slmb;sgg;Dcp-1;Fbl6;Traf6;Mitf
control aging	d10_d1	30	GO:0071310	cellular response to organic substance	6.62605e-05	geneontology_Biological_Process	Mmp2;PyK;Cam;csw;Toll-6;HDAC4;Xbp1;Herp;CycG;wrd;ftz-f1;PICK1;Hsc70-4;sxc;Jra;Hsc70-3;p38b;mAChR-A;Cul3;lwr;Med;bsk;GlyS;Crtc;CG32276;Hsc70-5;rl;Acsl;Lis-1;CG15814;sty;Eip75B;Fmr1;Cul1;Dd;Smox;sima;sfl;Rab8;smt3;RagA-B;EcR;Ras85D;TER94;DOR;CG14812;Hsp70Ab;Pdk1;slpr;Pa1;slmb;sgg;G9a;ksr;CG14977;Blimp-1;ths;gce;Sirt1;crc;Iswi;kek5;aop;Tak1;wdb;Ire1
control aging	d10_d1	30	GO:0009880	embryonic pattern specification	6.67046e-05	geneontology_Biological_Process	sqd;Hrb27C;csw;psq;fs(1)h;Chc;AGO1;Tm1;kis;MED31;hth;aPKC;cni;lwr;Hsp83;capu;pum;rl;gus;glo;DCP1;stck;chic;klar;enc;rump;arm;sfl;tsu;Gug;Ras85D;TER94;Doa;DCTN2-p50;msps;par-1;SelG;slmb;sgg;ksr;tud;Rop;stau;btz;lin;Apc;Ssdp;lilli;scrib
control aging	d10_d1	30	GO:0050769	positive regulation of neurogenesis	6.97028e-05	geneontology_Biological_Process	mbt;mmy;Prosap;aPKC;Rab1;Sar1;shot;bsk;rl;Lis-1;chic;da;Fmr1;Cul1;EcR;Ras85D;PlexA;Src42A;mnb;Dap160;slmb;G9a;Dab;Rop;pros;kat-60L1;GM130
control aging	d10_d1	30	GO:0016079	synaptic vesicle exocytosis	7.57843e-05	geneontology_Biological_Process	cpx;Vap33;unc-13;gammaSnap2;Chc;Rph;comt;Esyt2;gammaSnap1;NFAT;nSyb;Csp;Rim;Syngr;Syx7;Syx6;stmA;Snap25;BicD;Cadps;Rop
control aging	d10_d1	30	GO:0072594	establishment of protein localization to organelle	7.64052e-05	geneontology_Biological_Process	Tom7;Nipped-B;Vps28;p;CG34132;CG6878;Sec61beta;hth;CG7382;Srp54k;lwr;Hsp83;UQCR-C1;Tnpo;Kap-alpha3;Vti1a;Sgt;CG8004;Tim8;CG11779;Sec61alpha;smt3;blp;Spase25;Tom20;Trp1;Kap-alpha1;Nxt1;Tim23;Tom40;sgg;CG11110;Vti1b;Hsp60A;CG7394;CG5885;CG32206;Tim9a;Srp14;Tom70;scrib
control aging	d10_d1	30	GO:0070887	cellular response to chemical stimulus	7.6939e-05	geneontology_Biological_Process	sesB;glob1;Mmp2;PyK;Cam;St3;csw;Toll-6;HDAC4;Sirup;Grx1;Xbp1;TyrRS;Herp;CycG;wrd;ftz-f1;PICK1;Hsc70-4;sxc;Jra;Trxr-1;Hsc70-3;p38b;mAChR-A;Cul3;lwr;Med;Vha68-1;bsk;Atg18b;GlyS;Crtc;CG32276;Hsc70-5;rl;Acsl;Lis-1;CG15814;emb;sty;Eip75B;Fmr1;Cul1;Dd;CG11779;Pxn;hep;Smox;sima;sfl;Rab8;smt3;RagA-B;EcR;Ras85D;TER94;Atg1;DOR;CG14812;Hsp70Ab;Pdk1;VhaAC39-1;slpr;Pa1;Tom40;Galphaq;slmb;sgg;G9a;ksr;CG14977;Sod2;Ggamma30A;Blimp-1;ths;gce;eIF2Bbeta;Sirt1;crc;Iswi;kek5;Jafrac1;aop;Tak1;wdb;Ire1
control aging	d10_d1	30	GO:0045666	positive regulation of neuron differentiation	7.80108e-05	geneontology_Biological_Process	mbt;mmy;Prosap;Rab1;Sar1;shot;bsk;rl;Lis-1;chic;da;Cul1;EcR;Ras85D;PlexA;Src42A;mnb;slmb;G9a;Dab;Rop;kat-60L1;GM130
control aging	d10_d1	30	GO:0050801	ion homeostasis	7.92329e-05	geneontology_Biological_Process	Cbp53E;sesB;nrv3;uex;Mid1;kcc;PMCA;fwe;Grx1;MICU1;CG1840;CG14757;cac;Cnx99A;CG10470;Vha68-1;mfrn;Atpalpha;CG1090;EMRE;Atox1;SPoCk;ClC-c;norpA;Vha55;anne;Ho;VhaAC39-1;FMRFaR;SelG;Oamb;foi;SREBP;Rab14;Fer1HCH;Nhe3;MtnA
control aging	d10_d1	30	GO:0006979	response to oxidative stress	9.5467e-05	geneontology_Biological_Process	sun;ATPsynD;sesB;ND-B17.2;Sirup;blw;Grx1;Mnn1;rut;p38b;Trx-2;bsk;Atg18b;Crtc;rl;alph;dj-1beta;rump;SdhC;Pxn;ND-SGDH;Ucp4A;Atox1;Atg1;Ho;inaE;Ric;chrb;scyl;Oamb;Sod2;ND-20;Jafrac1;CYLD
control aging	d10_d1	30	GO:0048663	neuron fate commitment	9.71313e-05	geneontology_Biological_Process	csw;Jra;sina;hth;rl;alph;noc;da;rin;Socs36E;Ras85D;nej;Src42A;ksr;Rala;Dab;cdi;aop;emc;pros;klg;Ire1;Cbl;scrib
control aging	d10_d1	30	GO:0009953	dorsal/ventral pattern formation	0.000108485	geneontology_Biological_Process	Mpcp2;sqd;Syp;csw;CG14073;nmo;osa;cni;lwr;Med;skd;faf;glo;gammaSnap1;Lis-1;eca;rin;sty;enc;Fmr1;nmd;tara;CkIIalpha;CG5890;sno;tsu;lolal;Pkc98E;BicD;CalpA;sbb;Su(Tpl);Dlip3;nuf;Dp;lilli;Cbl
control aging	d10_d1	30	GO:0045859	regulation of protein kinase activity	0.000112284	geneontology_Biological_Process	CG17514;hppy;14-3-3zeta;mbt;Pka-R1;CycG;jeb;bsk;alph;Stlk;CycT;sty;CG14408;hep;Rho1;smt3;Socs36E;syd;Abi;RpLP1;Alk;Pdk1;slpr;mnb;Dap160;sgg;ksr;fry;Cdc37;pcs;Mkp3;Tak1;Pak;Cbl
control aging	d10_d1	30	GO:0042325	regulation of phosphorylation	0.000114601	geneontology_Biological_Process	ATPsynD;COX7A;CG17514;hppy;14-3-3zeta;mbt;Mnn1;Pka-R1;CycG;wrd;Actbeta;shi;Lk6;p38b;jeb;Rack1;bsk;alph;Stlk;CycT;dj-1beta;stck;sty;CG14408;CG6005;Alg-2;hep;Rho1;smt3;cno;Socs36E;Ras85D;syd;Abi;RpLP1;chinmo;Alk;Pdk1;par-1;slpr;Src42A;mnb;Dap160;sgg;ksr;fry;Rala;Cdc37;pcs;Pli;Cka;crc;Mkp3;Tak1;wdb;Pak;Cbl;CG17124
control aging	d10_d1	30	GO:0031440	regulation of mRNA 3'-end processing	0.000118746	geneontology_Biological_Process	elav;SF2;Rbp1;Fmr1;Rbp1-like;B52;Rsf1;Srp54
control aging	d10_d1	30	GO:0006873	cellular ion homeostasis	0.000119387	geneontology_Biological_Process	Cbp53E;sesB;nrv3;uex;Mid1;PMCA;fwe;MICU1;CG1840;cac;Cnx99A;CG10470;Vha68-1;Atpalpha;CG1090;EMRE;Atox1;SPoCk;ClC-c;norpA;Vha55;anne;VhaAC39-1;FMRFaR;SelG;Oamb;foi;Rab14;Fer1HCH;Nhe3
control aging	d10_d1	30	GO:1905114	cell surface receptor signaling pathway involved in cell-cell signaling	0.000121099	geneontology_Biological_Process	Mmp2;nAChRbeta2;nAChRalpha3;GluClalpha;qvr;Hipk;spen;nmo;osa;Prosap;nAChRalpha5;nAChRalpha4;skd;ewg;CtBP;tws;Cul1;Sin3A;arm;Rho1;CkIIalpha;sfl;gish;TER94;nej;Usp47;nAChRalpha6;CkIalpha;slmb;sgg;CG11523;Bili;aop;lin;Apc;Ssdp
control aging	d10_d1	30	GO:0043269	regulation of ion transport	0.000124464	geneontology_Biological_Process	CG6329;Cam;slo;qvr;Shal;cac;Cnx99A;Prosap;tipE;Ih;sei;dysc;Teh2;Slob;Ca-beta;Sec61alpha;NKAIN;Usp2;Shaw;Rgk1;CG3078
control aging	d10_d1	30	GO:0016441	posttranscriptional gene silencing	0.000124766	geneontology_Biological_Process	hdc;DCP2;Cbp20;loqs;AGO1;Sdc;Ars2;Hsc70-4;Hsc70-3;gpp;pum;me31B;DCP1;CG9425;Rm62;gw;bel;dom;vig;CRIF;Nbr;pelo
control aging	d10_d1	30	GO:0017004	cytochrome complex assembly	0.000134322	geneontology_Biological_Process	COX6B;ox;UQCR-14;CG17996;CG7382;CG5037;CG14483;l(3)87Df;Cchl;CG9065;CG31648;CG11562
control aging	d10_d1	30	GO:0098771	inorganic ion homeostasis	0.000135425	geneontology_Biological_Process	Cbp53E;sesB;nrv3;Mid1;kcc;PMCA;fwe;Grx1;MICU1;CG1840;CG14757;cac;Cnx99A;CG10470;Vha68-1;mfrn;Atpalpha;CG1090;EMRE;Atox1;SPoCk;ClC-c;norpA;Vha55;anne;Ho;VhaAC39-1;FMRFaR;SelG;Oamb;foi;Rab14;Fer1HCH;Nhe3;MtnA
control aging	d10_d1	30	GO:0045892	negative regulation of transcription, DNA-templated	0.000137881	geneontology_Biological_Process	scrt;jim;CG12605;l(3)neo38;escl;psq;fs(1)h;CG9246;sd;AGO1;CG12384;kis;upSET;NfI;CG32767;Hsc70-4;simj;fl(2)d;Jra;lid;bin3;CG8677;gpp;ct;Usp7;CtBP;Hat1;pum;chn;Kdm4B;JIL-1;e(y)2;Smr;corto;Eip75B;CG1965;Su(z)2;Pdcd4;Sin3A;arm;lolal;Gug;EcR;Maf1;Hsf;Chrac-14;Cp190;Usp47;rhea;Jarid2;CG43347;Oamb;Ssb-c31a;CG12299;alien;FBXO11;Blimp-1;Asx;CG31224;Sirt1;sbb;d4;Pur-alpha;Iswi;aop;emc;pho;CG12236;pros;CG10631;ph-d;Tip60;MRG15;Acf;scrib;Pcl
control aging	d10_d1	30	GO:0009948	anterior/posterior axis specification	0.000144872	geneontology_Biological_Process	sqd;Hrb27C;csw;psq;fs(1)h;Chc;Tm1;MED31;aPKC;Hsp83;capu;pum;rl;gus;glo;DCP1;chic;klar;enc;rump;tsu;Ras85D;TER94;DCTN2-p50;msps;par-1;slmb;ksr;tud;Rop;stau;btz;scrib
control aging	d10_d1	30	GO:0007623	circadian rhythm	0.000145937	geneontology_Biological_Process	CG6329;Mid1;Nipped-B;rut;slo;na;lark;qvr;sxc;lid;p38b;Cul3;Hsp83;5-HT1A;Ih;Ac3;tws;dysc;Rh7;Fmr1;tara;Mef2;Rho1;CkIIalpha;B4;EcR;norpA;Hk;gw;nej;CG5273;CkIalpha;mnb;slmb;sgg;Oamb;Iswi;emc
control aging	d10_d1	30	GO:0072091	regulation of stem cell proliferation	0.000148476	geneontology_Biological_Process	COX7C;COX5A;COX4;UQCR-14;Mmp2;Ctr9;sd;MED31;MED6;osa;aPKC;brat;tws;Fmr1;key;EcR;Dap160;MED10;pros
control aging	d10_d1	30	GO:0043900	regulation of multi-organism process	0.000148476	geneontology_Biological_Process	Hrb27C;Vps28;Cbp20;kis;Ars2;Jra;kuz;Rack1;bsk;me31B;shrb;klar;Fadd;CG6180;enc;key;Rm62;Sec61alpha;hep;tsu;EcR;TER94;Doa;Atg1;par-1;TM9SF2;Usp2;slmb;Oamb;G9a;casp;zip;Pli;Rop;Traf6;stau;aop;Tak1;Dp;Cbl
control aging	d10_d1	30	GO:1902679	negative regulation of RNA biosynthetic process	0.0001519	geneontology_Biological_Process	scrt;jim;CG12605;l(3)neo38;escl;psq;fs(1)h;CG9246;sd;AGO1;CG12384;kis;upSET;NfI;CG32767;Hsc70-4;simj;fl(2)d;Jra;lid;bin3;CG8677;gpp;ct;Usp7;CtBP;Hat1;pum;chn;Kdm4B;JIL-1;e(y)2;Smr;corto;Eip75B;CG1965;Su(z)2;Pdcd4;Sin3A;arm;lolal;Gug;EcR;Maf1;Hsf;Chrac-14;Cp190;Usp47;rhea;Jarid2;CG43347;Oamb;Ssb-c31a;CG12299;alien;FBXO11;Blimp-1;Asx;CG31224;CG5446;Sirt1;sbb;d4;Pur-alpha;Iswi;aop;emc;pho;CG12236;pros;CG10631;ph-d;Tip60;MRG15;Acf;scrib;Pcl
control aging	d10_d1	30	GO:1903507	negative regulation of nucleic acid-templated transcription	0.0001519	geneontology_Biological_Process	scrt;jim;CG12605;l(3)neo38;escl;psq;fs(1)h;CG9246;sd;AGO1;CG12384;kis;upSET;NfI;CG32767;Hsc70-4;simj;fl(2)d;Jra;lid;bin3;CG8677;gpp;ct;Usp7;CtBP;Hat1;pum;chn;Kdm4B;JIL-1;e(y)2;Smr;corto;Eip75B;CG1965;Su(z)2;Pdcd4;Sin3A;arm;lolal;Gug;EcR;Maf1;Hsf;Chrac-14;Cp190;Usp47;rhea;Jarid2;CG43347;Oamb;Ssb-c31a;CG12299;alien;FBXO11;Blimp-1;Asx;CG31224;CG5446;Sirt1;sbb;d4;Pur-alpha;Iswi;aop;emc;pho;CG12236;pros;CG10631;ph-d;Tip60;MRG15;Acf;scrib;Pcl
control aging	d10_d1	30	GO:0045466	R7 cell differentiation	0.000153183	geneontology_Biological_Process	csw;RhoGAP100F;sina;CadN;Lar;rl;alph;Socs36E;Ras85D;nej;eff;Src42A;ksr;Dab;cdi;aop;emc;pros;klg;Cbl
control aging	d10_d1	30	GO:0055080	cation homeostasis	0.000154745	geneontology_Biological_Process	Cbp53E;sesB;nrv3;Mid1;kcc;PMCA;fwe;Grx1;MICU1;CG1840;CG14757;cac;Cnx99A;CG10470;Vha68-1;mfrn;Atpalpha;CG1090;EMRE;Atox1;SPoCk;ClC-c;norpA;Vha55;anne;Ho;VhaAC39-1;FMRFaR;SelG;Oamb;foi;Rab14;Fer1HCH;Nhe3;MtnA
control aging	d10_d1	30	GO:0042462	eye photoreceptor cell development	0.000159733	geneontology_Biological_Process	Cam;csw;mbt;RhoGAP100F;CadN;Lar;jeb;dysc;Lis-1;ninaE;rno;klar;sty;Amph;Doa;Alk;yrt;fry;prom;Dab;Dlip3;PDZ-GEF;Kr-h1;lilli;Ire1;Smyd4-4
control aging	d10_d1	30	GO:0050805	negative regulation of synaptic transmission	0.000161937	geneontology_Biological_Process	Ank2;cpx;slo;qvr;jeb;dysc;NFAT;Alk;Nlg2;Dcp-1
control aging	d10_d1	30	GO:0007350	blastoderm segmentation	0.000161937	geneontology_Biological_Process	sqd;Hrb27C;csw;psq;fs(1)h;Chc;AGO1;Tm1;kis;MED31;hth;aPKC;cni;Hsp83;capu;pum;rl;gus;glo;DCP1;chic;klar;enc;rump;arm;sfl;tsu;Ras85D;TER94;Doa;DCTN2-p50;msps;par-1;SelG;slmb;sgg;ksr;tud;Rop;stau;btz;lin;Apc;lilli;scrib
control aging	d10_d1	30	GO:0009896	positive regulation of catabolic process	0.000163194	geneontology_Biological_Process	GlyP;Chc;sina;shi;CG13928;bsk;GlyS;Synj;Rpt6;pum;gus;Cul1;hep;sima;Socs36E;TER94;Atg1;gw;Rpt3;PI31;Rab21;CkIalpha;Usp2;slmb;sgg;Dcp-1;Fbl6;Traf6;Apc;Mitf
control aging	d10_d1	30	GO:1902692	regulation of neuroblast proliferation	0.000163194	geneontology_Biological_Process	COX7C;COX5A;COX4;UQCR-14;Ctr9;sd;MED31;MED6;osa;aPKC;brat;tws;Fmr1;EcR;Dap160;MED10;pros
control aging	d10_d1	30	GO:0009952	anterior/posterior pattern specification	0.000166358	geneontology_Biological_Process	sqd;Hrb27C;csw;psq;fs(1)h;Chc;Tm1;MED31;aPKC;cni;Hsp83;ct;capu;pum;rl;gus;glo;DCP1;chic;klar;enc;rump;tsu;EcR;Ras85D;TER94;dmpd;DCTN2-p50;msps;par-1;slmb;ksr;ena;pcs;zip;tud;Rop;stau;btz;lilli;scrib
control aging	d10_d1	30	GO:0009266	response to temperature stimulus	0.000171528	geneontology_Biological_Process	14-3-3zeta;Mnn1;rut;Hsc70-4;Hsc70-3;p38b;tipE;rdgA;Hsp83;rdgC;bsk;Atpalpha;Hsc70-5;Ddc;CycT;ninaE;DnaJ-1;hep;Ucp4A;Hsp23;Droj2;norpA;Hsf;mub;nej;Hsp70Ab;Ric;slpr;Galphaq;Hsp26;Hsp60A;CG5446;thoc7;Hsp27
control aging	d10_d1	30	GO:0042551	neuron maturation	0.000188933	geneontology_Biological_Process	shep;Vps28;hdc;kis;ftz-f1;cac;bsk;shrb;chic;Ca-beta;Fmr1;Cul1;Rim;EcR;eff;slmb;CalpA;Dcp-1;kat-60L1
control aging	d10_d1	30	GO:0051491	positive regulation of filopodium assembly	0.000191716	geneontology_Biological_Process	Rab35;CG15456;aPKC;Lar;HSPC300;shot;kra;chic;hep;Abi;ena
control aging	d10_d1	30	GO:0007612	learning	0.000193559	geneontology_Biological_Process	FoxP;Nipped-B;14-3-3zeta;rut;AGO1;Pka-R1;futsch;Shal;simj;Gad1;shi;me31B;Fmr1;Nrx-1;gish;CG11221;Alk;mnb;sgg;Oamb;G9a
control aging	d10_d1	30	GO:0042051	compound eye photoreceptor development	0.000204798	geneontology_Biological_Process	Cam;csw;mbt;RhoGAP100F;CadN;Lar;jeb;dysc;Lis-1;ninaE;rno;klar;sty;Amph;Doa;Alk;fry;prom;Dab;Dlip3;PDZ-GEF;Kr-h1;lilli;Ire1;Smyd4-4
control aging	d10_d1	30	GO:0006403	RNA localization	0.00021148	geneontology_Biological_Process	sta;sqd;Hrb27C;AP-2mu;Chc;Tm1;SF2;aPKC;Hsp83;capu;glo;Lis-1;e(y)2;DCP1;chic;emb;klar;enc;rump;Fmr1;CkIIalpha;tsu;TER94;DCTN2-p50;Tom20;msps;par-1;Nxt1;LTV1;slmb;BicD;egh;CG3224;Sem1;Torsin;tud;Trs20;Rop;VhaSFD;stau;thoc7;btz;lt
control aging	d10_d1	30	GO:0030003	cellular cation homeostasis	0.000211745	geneontology_Biological_Process	Cbp53E;sesB;nrv3;Mid1;PMCA;fwe;MICU1;CG1840;cac;Cnx99A;CG10470;Vha68-1;Atpalpha;CG1090;EMRE;Atox1;SPoCk;ClC-c;norpA;Vha55;anne;VhaAC39-1;FMRFaR;SelG;Oamb;foi;Rab14;Fer1HCH;Nhe3
control aging	d10_d1	30	GO:0044265	cellular macromolecule catabolic process	0.000212342	geneontology_Biological_Process	sqd;CG3857;stx;Vps28;DCP2;UbcE2H;AGO1;Pop2;Ubr3;sina;Vps2;Rad23;Hsc70-3;brat;Cul3;Roc2;CG13928;Usp7;faf;Rpt6;pum;CG40045;gus;Sgt;shrb;CG11658;Ubi-p5E;DCP1;CG15814;Cp1;Not3;rump;Fmr1;Cul1;CG12163;fzr;CG7220;Nedd8;CkIIalpha;godzilla;tsu;CG32850;HERC2;Socs36E;TER94;Rpn5;CG11486;gw;dmpd;Usp30;Usp47;Rpt3;PI31;mbf1;eff;CG4911;Rpn6;CkIalpha;Der-1;RpS27A;Usp2;slmb;sgg;RpL40;Rpn1;Prosbeta5;FBXO11;Ate1;DUBAI;Ide;CG6758;Sem1;Trf4-1;Ubqn;Edc3;Rpn3;Fbl6;Rpn7;wech;Drep1;Ire1;pelo;Prosbeta7;Cbl
control aging	d10_d1	30	GO:0048511	rhythmic process	0.000213688	geneontology_Biological_Process	CG6329;Mid1;Nipped-B;rut;slo;na;lark;qvr;sxc;lid;p38b;Cul3;Hsp83;5-HT1A;Ih;Ac3;tws;dysc;Rh7;Fmr1;tara;Mef2;Rho1;CkIIalpha;B4;EcR;norpA;Hk;gw;nej;CG5273;CkIalpha;mnb;slmb;sgg;Oamb;Iswi;emc
control aging	d10_d1	30	GO:0048598	embryonic morphogenesis	0.000216116	geneontology_Biological_Process	Mmp2;mmy;Rab35;Jra;aPKC;Rab5;jeb;lwr;shot;bsk;ct;pum;alph;mam;stck;chic;sr;Sec61alpha;hep;arm;Rho1;sfl;sdt;cno;EcR;Ras85D;RhoGAP71E;Abl;chrb;rhea;CG43324;SelG;slpr;scyl;Src42A;yrt;Rala;Dab;ena;ths;zip;Gbeta13F;Cka;Traf6;PDZ-GEF;aop;emc;Tak1;lin;Pak;scrib
control aging	d10_d1	30	GO:0001932	regulation of protein phosphorylation	0.000223381	geneontology_Biological_Process	ATPsynD;CG17514;hppy;14-3-3zeta;mbt;Mnn1;Pka-R1;CycG;wrd;Actbeta;shi;Lk6;p38b;jeb;Rack1;bsk;alph;Stlk;CycT;stck;sty;CG14408;Alg-2;hep;Rho1;smt3;cno;Socs36E;Ras85D;syd;Abi;RpLP1;chinmo;Alk;Pdk1;par-1;slpr;Src42A;mnb;Dap160;sgg;ksr;fry;Rala;Cdc37;pcs;Cka;crc;Mkp3;Tak1;wdb;Pak;Cbl
control aging	d10_d1	30	GO:0008589	regulation of smoothened signaling pathway	0.000240656	geneontology_Biological_Process	Gprk1;Hipk;Ubr3;Cul3;Usp7;tws;Sxl;Cul1;Nedd8;CkIIalpha;Gug;gish;nej;eff;CkIalpha;slmb;sgg;Gbeta13F;wdb
control aging	d10_d1	30	GO:0030431	sleep	0.00024096	geneontology_Biological_Process	CG6329;Nipped-B;CanB2;rut;qvr;Hsc70-3;Cul3;Hsp83;nAChRalpha4;5-HT1A;Ih;CanA-14F;Ktl;Fmr1;tara;Nedd8;Calr;EcR;Hk;Shaw;Nlg4
control aging	d10_d1	30	GO:0035282	segmentation	0.000258396	geneontology_Biological_Process	sqd;Hrb27C;csw;psq;fs(1)h;Chc;AGO1;Tm1;kis;MED31;spen;osa;hth;aPKC;cni;brat;Rab5;Hsp83;skd;capu;pum;rl;Acsl;gus;glo;DCP1;chic;klar;enc;rump;arm;sfl;tsu;Gug;Ras85D;TER94;Doa;DCTN2-p50;msps;par-1;SelG;slmb;sgg;ksr;tud;Rop;stau;btz;lin;Apc;lilli;scrib
control aging	d10_d1	30	GO:0048870	cell motility	0.000282657	geneontology_Biological_Process	Msp300;sqd;Hrb27C;Mmp2;csw;trx;orb2;TyrRS;kis;veli;Sdc;p130CAS;shi;Lar;Rab5;Rab1;kuz;jeb;lwr;HSPC300;bsk;RhoBTB;faf;pum;gus;Lis-1;CG44774;sosie;sr;Evi5;Fmr1;hep;fzr;Arpc5;Sin3A;sima;Rho1;sfl;EcR;gish;Socs36E;Ras85D;Abi;Abl;nej;par-1;rhea;CG43324;Cerk;Kap3;PlexA;Src42A;slmb;ksr;egh;Rala;foi;ena;ths;Ostgamma;Sema1a;zip;Gbeta13F;PDZ-GEF;Jafrac1;aop;Apc;Pak;Cbl
control aging	d10_d1	30	GO:0030952	establishment or maintenance of cytoskeleton polarity	0.000284724	geneontology_Biological_Process	sqd;14-3-3zeta;Chc;Pka-R1;Eb1;Rho1;DCTN2-p50;msps;par-1;CG43324;Kap3;BicD;egh;Gbeta13F;heph;btz;Apc
control aging	d10_d1	30	GO:0050821	protein stabilization	0.000284724	geneontology_Biological_Process	14-3-3zeta;Hipk;Cnx99A;Hsp83;tws;Sxl;DnaJ-1;Usp47;CSN8;alien;Cdc37;Sgt1;Mlf
control aging	d10_d1	30	GO:0009967	positive regulation of signal transduction	0.000288087	geneontology_Biological_Process	sun;hppy;14-3-3zeta;Gprk1;mbt;lqf;eIF3h;Xbp1;Mnn1;Chc;RpS3;CycG;Actbeta;Hipk;Ubr3;sxc;spen;Prosap;hth;shi;CG14806;trio;jeb;skd;ewg;Usp7;CtBP;tws;Nipped-A;Mp;Sxl;PsGEF;Alg-2;CG43658;hep;CkIIalpha;smt3;PVRAP;RagA-B;gish;Ras85D;syd;ave;CG14812;nej;Usp47;Alk;Pdk1;Ehbp1;siz;asrij;slpr;Pa1;ckn;Src42A;dom;ksr;MESK2;CG14977;Dab;Cdc37;Exn;Cka;crc;Traf6;Tak1;wdb;Rtf1;Ssdp;Efa6
control aging	d10_d1	30	GO:0033674	positive regulation of kinase activity	0.000301052	geneontology_Biological_Process	CG17514;hppy;mbt;jeb;Stlk;CycT;hep;Rho1;smt3;syd;Abi;RpLP1;Alk;Pdk1;slpr;Dap160;ksr;fry;Cdc37;Tak1;Pak
control aging	d10_d1	30	GO:0045893	positive regulation of transcription, DNA-templated	0.000305393	geneontology_Biological_Process	Ctr9;Nipped-B;trx;fs(1)h;Xbp1;sd;NfI;CG32767;ftz-f1;CG10543;MED6;Jra;osa;hth;lid;CG8677;gpp;REPTOR-BP;CG5641;CtBP;SCAP;Crtc;Rpt6;chn;CycT;JIL-1;Taf12;NFAT;e(y)2;mam;da;Eip75B;mle;CG40228;key;hep;tara;arm;sima;Mef2;sno;Taf6;lolal;EcR;Hsf;DOR;dmpd;REPTOR;nej;Rpt3;Taf4;bip2;CG11247;mbf1;CG11710;Ssb-c31a;S2P;akirin;fry;SREBP;Asx;MED10;Axud1;gce;Sirt1;tna;Deaf1;Su(Tpl);crc;d4;MED21;Dlip3;Iswi;pho;lin;e(y)1;pros;Rtf1;Ssdp;Tip60;Mitf;lilli;onecut;Pcl
control aging	d10_d1	30	GO:0008088	axo-dendritic transport	0.000305393	geneontology_Biological_Process	Vap33;futsch;Rab1;unc-104;Lis-1;Fmr1;Unc-76;Atg1;syd;DCTN2-p50;Marf;Kap3;sw;Arp1;Apc
control aging	d10_d1	30	GO:0007560	imaginal disc morphogenesis	0.000305393	geneontology_Biological_Process	Mmp2;psq;Mnn1;sd;kis;ftz-f1;Hipk;Jra;spen;nmo;osa;fru;hth;p38b;Rab5;trio;Cul3;Med;skd;ewg;shot;bsk;Zyx;ct;Pka-C3;rl;gus;alph;mam;stck;chic;cg;sty;corto;Dd;CG43658;hep;fzr;Smox;arm;Rho1;sno;sfl;wge;Gug;EcR;Socs36E;Ras85D;RhoGAP71E;CSN8;par-1;rhea;slpr;Src42A;sgg;ksr;fry;Asx;Exn;zip;px;heph;sbb;Dys;PDZ-GEF;Mkp3;emc;Tak1;LIMK1;Pak;Cbl;scrib;RhoGAP19D
control aging	d10_d1	30	GO:0048563	post-embryonic animal organ morphogenesis	0.000305393	geneontology_Biological_Process	Mmp2;psq;Mnn1;sd;kis;ftz-f1;Hipk;Jra;spen;nmo;osa;fru;hth;p38b;Rab5;trio;Cul3;Med;skd;ewg;shot;bsk;Zyx;ct;Pka-C3;rl;gus;alph;mam;stck;chic;cg;sty;corto;Dd;CG43658;hep;fzr;Smox;arm;Rho1;sno;sfl;wge;Gug;EcR;Socs36E;Ras85D;RhoGAP71E;CSN8;par-1;rhea;slpr;Src42A;sgg;ksr;fry;Asx;Exn;zip;px;heph;sbb;Dys;PDZ-GEF;Mkp3;emc;Tak1;LIMK1;Pak;Cbl;scrib;RhoGAP19D
control aging	d10_d1	30	GO:0055065	metal ion homeostasis	0.000306946	geneontology_Biological_Process	Cbp53E;sesB;nrv3;Mid1;kcc;PMCA;fwe;Grx1;MICU1;CG1840;CG14757;cac;Cnx99A;CG10470;mfrn;Atpalpha;CG1090;EMRE;Atox1;SPoCk;norpA;anne;Ho;VhaAC39-1;FMRFaR;SelG;Oamb;foi;Fer1HCH;MtnA
control aging	d10_d1	30	GO:1902680	positive regulation of RNA biosynthetic process	0.000308657	geneontology_Biological_Process	Ctr9;Nipped-B;trx;fs(1)h;Xbp1;sd;NfI;CG32767;ftz-f1;CG10543;MED31;MED6;Jra;osa;hth;lid;Bgb;CG8677;gpp;REPTOR-BP;CG5641;CtBP;SCAP;Crtc;Rpt6;chn;CycT;JIL-1;Taf12;NFAT;e(y)2;mam;da;Taf7;Eip75B;mle;CG40228;key;hep;tara;arm;sima;Mef2;sno;Taf6;lolal;EcR;Hsf;DOR;dmpd;REPTOR;nej;Rpt3;Taf4;bip2;CG11247;mbf1;CG11710;Ssb-c31a;S2P;akirin;fry;SREBP;Asx;MED10;Axud1;gce;Sirt1;tna;Deaf1;Su(Tpl);crc;d4;MED21;Dlip3;Iswi;pho;lin;e(y)1;pros;Rtf1;Ssdp;Tip60;Mitf;lilli;onecut;Pcl
control aging	d10_d1	30	GO:1903508	positive regulation of nucleic acid-templated transcription	0.000308657	geneontology_Biological_Process	Ctr9;Nipped-B;trx;fs(1)h;Xbp1;sd;NfI;CG32767;ftz-f1;CG10543;MED31;MED6;Jra;osa;hth;lid;Bgb;CG8677;gpp;REPTOR-BP;CG5641;CtBP;SCAP;Crtc;Rpt6;chn;CycT;JIL-1;Taf12;NFAT;e(y)2;mam;da;Taf7;Eip75B;mle;CG40228;key;hep;tara;arm;sima;Mef2;sno;Taf6;lolal;EcR;Hsf;DOR;dmpd;REPTOR;nej;Rpt3;Taf4;bip2;CG11247;mbf1;CG11710;Ssb-c31a;S2P;akirin;fry;SREBP;Asx;MED10;Axud1;gce;Sirt1;tna;Deaf1;Su(Tpl);crc;d4;MED21;Dlip3;Iswi;pho;lin;e(y)1;pros;Rtf1;Ssdp;Tip60;Mitf;lilli;onecut;Pcl
control aging	d10_d1	30	GO:0051270	regulation of cellular component movement	0.000319267	geneontology_Biological_Process	Hrb27C;CG34401;mmy;TyrRS;kis;Rab35;CadN;Lar;Rab1;kuz;bsk;CG44774;chic;Evi5;hep;Sin3A;sima;Rho1;ens;DCTN2-p50;PlexA;slmb;ena;Sema1a;zip;aop;Apc;Cbl
control aging	d10_d1	30	GO:0090407	organophosphate biosynthetic process	0.000331203	geneontology_Biological_Process	Pglym78;Gapdh1;ATPsynG;sun;Pgk;Eno;ATPsynF;ATPsynD;sesB;ATPsynO;ATPsynE;ATPsyngamma;ATPsynC;ATPsynCF6;ND-ACP;Ald;COX5B;ATPsynB;PyK;Tpi;ATPsyndelta;blw;AcCoAS;Dak1;Cyt-c1;CG5919;Gapdh2;rut;Pfk;CG14721;bbc;rdgA;muc;Ac3;AMPdeam;Acsl;Adk2;CG2246;Pis;CG11050;norpA;CG4825;ras;PlexA;PIP5K59B;Taz;CG2201;ATPsynbeta;Pgi;PGAP5;Adk1;CG34357;CG8298
control aging	d10_d1	30	GO:0007552	metamorphosis	0.000350719	geneontology_Biological_Process	shep;Mmp2;Cam;psq;hdc;Atg8a;Mnn1;sd;kis;ftz-f1;Hipk;Jra;spen;nmo;osa;fru;hth;p38b;Rab5;trio;Cul3;Med;skd;ewg;shot;bsk;Zyx;ct;Pka-C3;rl;gus;alph;mam;stck;chic;cg;sty;corto;Dd;CG43658;hep;fzr;Smox;arm;east;Rho1;sno;sfl;wge;Gug;EcR;Socs36E;Ras85D;RhoGAP71E;TER94;Atg1;Mdh2;bel;CSN8;par-1;rhea;slpr;Src42A;sgg;ksr;fry;Asx;Exn;zip;px;heph;sbb;crc;Dys;PDZ-GEF;Mkp3;emc;Tak1;Kr-h1;LIMK1;Pak;Cbl;scrib;RhoGAP19D
control aging	d10_d1	30	GO:0051493	regulation of cytoskeleton organization	0.00035471	geneontology_Biological_Process	CG3967;shi;Rack1;HSPC300;shot;RhoBTB;capu;Eb1;Arpc3A;chic;CG17493;PsGEF;CG43658;hep;Arpc5;Rho1;nwk;gish;Abi;Kank;CG17816;Abl;Cp190;chinmo;msps;CG43324;tmod;slmb;sgg;ena;Gbeta13F;hts;Apc;cnn;lilli;Cp110
control aging	d10_d1	30	GO:0007219	Notch signaling pathway	0.00035471	geneontology_Biological_Process	lqf;eIF3h;Chc;CycG;Hipk;Ndfip;Vps2;shi;Eps-15;kuz;Vha68-1;mahe;ct;Nipped-A;noc;shrb;Taf12;Smr;mam;RpL13A;DnaJ-1;sno;Taf6;cno;VhaAC39-1;Ehbp1;dom;Dap160;aux;Rala;pigs;Traf6;e(y)1;Rtf1;lt;Cbl;Mlf;scrib
control aging	d10_d1	30	GO:0048707	instar larval or pupal morphogenesis	0.000362738	geneontology_Biological_Process	Mmp2;Cam;psq;hdc;Atg8a;Mnn1;sd;kis;ftz-f1;Hipk;Jra;spen;nmo;osa;fru;hth;p38b;Rab5;trio;Cul3;Med;skd;ewg;shot;bsk;Zyx;ct;Pka-C3;rl;gus;alph;mam;stck;chic;cg;sty;corto;Dd;CG43658;hep;fzr;Smox;arm;Rho1;sno;sfl;wge;Gug;EcR;Socs36E;Ras85D;RhoGAP71E;TER94;Atg1;Mdh2;bel;CSN8;par-1;rhea;slpr;Src42A;sgg;ksr;fry;Asx;Exn;zip;px;heph;sbb;Dys;PDZ-GEF;Mkp3;emc;Tak1;LIMK1;Pak;Cbl;scrib;RhoGAP19D
control aging	d10_d1	30	GO:0048512	circadian behavior	0.000373172	geneontology_Biological_Process	CG6329;Mid1;Nipped-B;slo;na;lark;qvr;sxc;lid;Cul3;Hsp83;5-HT1A;Ih;Ac3;dysc;Rh7;Fmr1;tara;Mef2;Rho1;CkIIalpha;EcR;Hk;gw;nej;slmb;sgg;Oamb
control aging	d10_d1	30	GO:0007173	epidermal growth factor receptor signaling pathway	0.000373172	geneontology_Biological_Process	csw;hppy;spen;pum;rl;Graf;rno;sty;kek2;Gug;Socs36E;Ras85D;ave;Src42A;ksr;kek5;Mkp3;aop;Cbl;scrib
control aging	d10_d1	30	GO:0038127	ERBB signaling pathway	0.000373172	geneontology_Biological_Process	csw;hppy;spen;pum;rl;Graf;rno;sty;kek2;Gug;Socs36E;Ras85D;ave;Src42A;ksr;kek5;Mkp3;aop;Cbl;scrib
control aging	d10_d1	30	GO:0016322	neuron remodeling	0.000373172	geneontology_Biological_Process	shep;Vps28;hdc;kis;ftz-f1;cac;bsk;shrb;chic;Ca-beta;Fmr1;Cul1;EcR;eff;slmb;CalpA;Dcp-1;kat-60L1
control aging	d10_d1	30	GO:0006874	cellular calcium ion homeostasis	0.000373172	geneontology_Biological_Process	Cbp53E;sesB;Mid1;PMCA;fwe;MICU1;CG1840;cac;Cnx99A;CG10470;CG1090;EMRE;SPoCk;norpA;anne;FMRFaR;SelG;Oamb
control aging	d10_d1	30	GO:0032535	regulation of cellular component size	0.000390547	geneontology_Biological_Process	Nipped-B;kcc;hppy;mbt;Vps28;RhoGAPp190;CadN;shi;p38b;Lar;kuz;Rack1;HSPC300;shot;RhoBTB;capu;rl;Arpc3A;chic;Desat1;PsGEF;Arpc5;nwk;gish;Ras85D;Kank;Abl;chinmo;Alk;Pdk1;pico;LTV1;tmod;ksr;CG14977;ena;Sema1a;bru1;hts;lilli
control aging	d10_d1	30	GO:0043405	regulation of MAP kinase activity	0.00039216	geneontology_Biological_Process	hppy;mbt;bsk;alph;sty;hep;smt3;syd;Alk;slpr;sgg;Mkp3;Tak1
control aging	d10_d1	30	GO:0043901	negative regulation of multi-organism process	0.00039216	geneontology_Biological_Process	Vps28;Cbp20;Ars2;Jra;shrb;klar;EcR;Doa;TM9SF2;Usp2;slmb;casp;Pli
control aging	d10_d1	30	GO:0015988	energy coupled proton transmembrane transport, against electrochemical gradient	0.000401104	geneontology_Biological_Process	ATPsynC;Vha26;Vha13;Vha14-1;Vha36-1;Vha68-1;VhaAC45;VhaM9.7-b;Atpalpha;Vha55;VhaAC39-1;VhaSFD;ND-20;CG31030;VhaPPA1-1
control aging	d10_d1	30	GO:0051674	localization of cell	0.000410515	geneontology_Biological_Process	Msp300;sqd;Hrb27C;Mmp2;csw;trx;orb2;TyrRS;kis;veli;Sdc;p130CAS;shi;Lar;Rab5;Rab1;kuz;jeb;lwr;HSPC300;bsk;RhoBTB;faf;pum;gus;Lis-1;CG44774;sosie;sr;Evi5;Fmr1;hep;fzr;Arpc5;Sin3A;sima;Rho1;sfl;EcR;gish;Socs36E;Ras85D;Abi;Abl;nej;par-1;rhea;CG43324;Cerk;Kap3;PlexA;Src42A;slmb;ksr;egh;Rala;foi;ena;ths;Ostgamma;Sema1a;zip;Gbeta13F;PDZ-GEF;Jafrac1;aop;Apc;Pak;Cbl
control aging	d10_d1	30	GO:0044257	cellular protein catabolic process	0.000428089	geneontology_Biological_Process	stx;Vps28;UbcE2H;Ubr3;sina;Vps2;Rad23;Hsc70-3;brat;Cul3;Roc2;Usp7;faf;Rpt6;CG40045;gus;Sgt;shrb;CG11658;Ubi-p5E;CG15814;Cp1;Cul1;CG12163;fzr;CG7220;Nedd8;CkIIalpha;godzilla;CG32850;HERC2;Socs36E;TER94;Rpn5;dmpd;Usp30;Usp47;Rpt3;PI31;eff;CG4911;Rpn6;CkIalpha;Der-1;RpS27A;Usp2;slmb;sgg;RpL40;Rpn1;Prosbeta5;FBXO11;Ate1;DUBAI;Ide;CG6758;Sem1;Ubqn;Rpn3;Fbl6;Rpn7;wech;Prosbeta7;Cbl
control aging	d10_d1	30	GO:0007626	locomotory behavior	0.00042989	geneontology_Biological_Process	shep;Mid1;slmo;na;lark;sxc;cac;Gad1;lid;Cul3;Rack1;Ih;Ac3;unc-104;Atpalpha;dysc;Eb1;ninaE;dj-1beta;Ktl;Fmr1;tara;Mef2;Rho1;CkIIalpha;EcR;norpA;gw;nej;Marf;FMRFaR;Nlg2;Galphaq;Cdk5;slmb;sgg;G9a;CalpA;slgA;CG32206;sbb
control aging	d10_d1	30	GO:0040012	regulation of locomotion	0.000433318	geneontology_Biological_Process	Hrb27C;CG34401;mmy;TyrRS;kis;CadN;Lar;Rab1;kuz;bsk;unc-104;CG44774;chic;Ktl;Evi5;hep;Sin3A;sima;Rho1;Nrx-1;PlexA;slmb;ena;Sema1a;zip;CG32206;aop;Cbl
control aging	d10_d1	30	GO:0061061	muscle structure development	0.000436949	geneontology_Biological_Process	Pglym78;Gapdh1;Pgk;Msp300;PyK;Tpi;CanB2;sd;Sdc;Pfk;fru;hth;lid;kuz;jeb;skd;ewg;shot;mask;chn;Bsg;sr;klar;sty;Sin3A;Mef2;Rho1;crp;Gug;Ras85D;Abi;ens;Alk;siz;C3G;rhea;kirre;tmod;CalpA;akirin;ths;pcs;zip;bru1;aop;wap;hts;wech
control aging	d10_d1	30	GO:0006875	cellular metal ion homeostasis	0.000444333	geneontology_Biological_Process	Cbp53E;sesB;nrv3;Mid1;PMCA;fwe;MICU1;CG1840;cac;Cnx99A;CG10470;Atpalpha;CG1090;EMRE;Atox1;SPoCk;norpA;anne;VhaAC39-1;FMRFaR;SelG;Oamb;foi;Fer1HCH
control aging	d10_d1	30	GO:0019827	stem cell population maintenance	0.000444333	geneontology_Biological_Process	Hrb98DE;loqs;AGO1;lid;Med;fax;Lis-1;mam;chic;da;arm;Nedd8;Rap2l;Socs36E;His2Av;bel;eff;dom;sgg;alien;bru1;Tif-IA;Su(Tpl);PDZ-GEF;lilli;pelo
control aging	d10_d1	30	GO:0098727	maintenance of cell number	0.000444333	geneontology_Biological_Process	Hrb98DE;loqs;AGO1;lid;Med;fax;Lis-1;mam;chic;da;arm;Nedd8;Rap2l;Socs36E;His2Av;bel;eff;dom;sgg;alien;bru1;Tif-IA;Su(Tpl);PDZ-GEF;lilli;pelo
control aging	d10_d1	30	GO:0051248	negative regulation of protein metabolic process	0.000454298	geneontology_Biological_Process	ATPsynD;sqd;Hrb27C;orb2;CG3662;14-3-3zeta;elav;Mnn1;CG9246;AGO1;CycG;I-2;Pop2;shi;brat;bin3;Rack1;CG13928;bsk;faf;kra;pum;me31B;alph;Unr;endos;RpL13A;stck;Sxl;sty;Not3;Fmr1;CG14408;CkIIalpha;Socs36E;gw;CG14812;chinmo;Usp47;cer;mnb;sgg;Rala;casp;DUBAI;pcs;bru1;heph;Hasp;bru3;Mkp3;wdb;Cbl;CG17124
control aging	d10_d1	30	GO:0015991	ATP hydrolysis coupled proton transport	0.000468479	geneontology_Biological_Process	ATPsynC;Vha26;Vha13;Vha14-1;Vha36-1;Vha68-1;VhaAC45;VhaM9.7-b;Atpalpha;Vha55;VhaAC39-1;VhaSFD;CG31030;VhaPPA1-1
control aging	d10_d1	30	GO:0055082	cellular chemical homeostasis	0.000469013	geneontology_Biological_Process	Cbp53E;sesB;nrv3;uex;Mid1;PMCA;fwe;MICU1;CG1840;cac;Cnx99A;CG10470;Vha68-1;Atpalpha;CG1090;EMRE;Atox1;SPoCk;ClC-c;norpA;Vha55;anne;VhaAC39-1;FMRFaR;SelG;Oamb;foi;Rab14;Fer1HCH;Nhe3
control aging	d10_d1	30	GO:0031401	positive regulation of protein modification process	0.000476693	geneontology_Biological_Process	hppy;PPP1R15;mbt;mmy;Mnn1;Actbeta;Lk6;p38b;jeb;Rack1;CG8009;Stlk;CycT;Alg-2;Su(z)2;hep;fzr;Rho1;smt3;Ras85D;syd;Abi;RpLP1;Alk;Pdk1;slpr;Src42A;Dap160;G9a;ksr;stv;fry;Cdc37;Pli;Cka;crc;Tak1;Rtf1;MRG15;Pak;Pcl
control aging	d10_d1	30	GO:0061024	membrane organization	0.000498872	geneontology_Biological_Process	csw;CG34132;CG6878;Rab35;Hsc70-4;shi;CG5059;Rab5;Sar1;comt;bsk;RhoBTB;Vti1a;Synj;QIL1;Opa1;nSyb;klar;Fmr1;Dd;hep;Rim;koi;CG5903;Rab8;Nrx-1;EcR;TER94;Syx7;Syx6;Tom20;CG33298;CG13784;Nlg2;Chchd3;Snap25;YME1L;Gos28;Vti1b;CG30392;Tusp;Taz;Sec16;lt;Nlg4;pelo;scrib
control aging	d10_d1	30	GO:0007622	rhythmic behavior	0.000501618	geneontology_Biological_Process	CG6329;Mid1;Nipped-B;slo;na;lark;qvr;sxc;lid;Cul3;Hsp83;5-HT1A;Ih;Ac3;dysc;Rh7;Fmr1;tara;Mef2;Rho1;CkIIalpha;EcR;Hk;gw;nej;slmb;sgg;Oamb
control aging	d10_d1	30	GO:0030163	protein catabolic process	0.000503268	geneontology_Biological_Process	stx;Vps28;UbcE2H;Ubr3;sina;Vps2;Rad23;CG18815;Hsc70-3;brat;Cul3;Roc2;Usp7;faf;Rpt6;CG40045;gus;Sgt;shrb;CG11658;Ubi-p5E;CG15814;Cp1;key;Cul1;CG12163;fzr;CG7220;Nedd8;CkIIalpha;godzilla;CG32850;HERC2;Socs36E;TER94;Rpn5;dmpd;Usp30;Usp47;Rpt3;PI31;eff;CG4911;Rpn6;CkIalpha;Der-1;RpS27A;Usp2;slmb;sgg;RpL40;Rpn1;cathD;Prosbeta5;FBXO11;Ate1;DUBAI;Ide;CG6758;Sem1;Ubqn;Rpn3;Fbl6;Rpn7;Apc;wech;Prosbeta7;Cbl
control aging	d10_d1	30	GO:0060828	regulation of canonical Wnt signaling pathway	0.000504444	geneontology_Biological_Process	Mmp2;Hipk;spen;nmo;skd;ewg;CtBP;tws;Cul1;Sin3A;Rho1;gish;TER94;nej;Usp47;CkIalpha;slmb;sgg;CG11523;Bili;Apc;Ssdp
control aging	d10_d1	30	GO:0000165	MAPK cascade	0.000504444	geneontology_Biological_Process	ATPsynD;hppy;mbt;Mnn1;Actbeta;Jra;nmo;p38b;jeb;bsk;rl;alph;Stlk;stck;sty;Alg-2;hep;smt3;cno;Ras85D;Doa;syd;Alk;slpr;Src42A;sgg;ksr;Rala;Cdc37;Cka;crc;PDZ-GEF;Mkp3;Tak1;Pak;Cbl
control aging	d10_d1	30	GO:0007613	memory	0.000517885	geneontology_Biological_Process	Ank2;Nipped-B;orb2;HDAC4;MICU1;rut;kis;shi;aPKC;5-HT1A;bsk;kra;mura;pum;Ddc;Fmr1;arm;EcR;Socs36E;Pkc98E;CG11221;CenG1A;cer;G9a;Appl;Rgk1;stau;klg;scrib
control aging	d10_d1	30	GO:0043632	modification-dependent macromolecule catabolic process	0.000517885	geneontology_Biological_Process	Vps28;UbcE2H;Ubr3;sina;Vps2;Rad23;Hsc70-3;brat;Cul3;Roc2;Usp7;faf;Rpt6;CG40045;gus;Sgt;shrb;CG11658;Ubi-p5E;CG15814;Cul1;fzr;CG7220;Nedd8;CkIIalpha;godzilla;CG32850;HERC2;TER94;Rpn5;dmpd;Usp30;Usp47;Rpt3;PI31;eff;CG4911;Rpn6;CkIalpha;Der-1;RpS27A;Usp2;slmb;sgg;RpL40;Rpn1;Prosbeta5;FBXO11;Ate1;DUBAI;CG6758;Sem1;Trf4-1;Ubqn;Rpn3;Fbl6;Rpn7;wech;Prosbeta7;Cbl
control aging	d10_d1	30	GO:0030111	regulation of Wnt signaling pathway	0.000517885	geneontology_Biological_Process	Mmp2;Hipk;spen;nmo;Prosap;skd;ewg;CtBP;tws;Cul1;Sin3A;Rho1;gish;TER94;nej;Usp47;CkIalpha;slmb;sgg;CG11523;Bili;aop;Apc;Ssdp
control aging	d10_d1	30	GO:0010563	negative regulation of phosphorus metabolic process	0.000517885	geneontology_Biological_Process	ATPsynD;14-3-3zeta;Mnn1;CycG;I-2;shi;Rack1;bsk;alph;endos;stck;sty;CG14408;Socs36E;chinmo;mnb;sgg;Rala;Torsin;pcs;Mkp3;wdb;Cbl;CG17124
control aging	d10_d1	30	GO:0045936	negative regulation of phosphate metabolic process	0.000517885	geneontology_Biological_Process	ATPsynD;14-3-3zeta;Mnn1;CycG;I-2;shi;Rack1;bsk;alph;endos;stck;sty;CG14408;Socs36E;chinmo;mnb;sgg;Rala;Torsin;pcs;Mkp3;wdb;Cbl;CG17124
control aging	d10_d1	30	GO:0051603	proteolysis involved in cellular protein catabolic process	0.000517885	geneontology_Biological_Process	stx;Vps28;UbcE2H;Ubr3;sina;Vps2;Rad23;Hsc70-3;brat;Cul3;Roc2;Usp7;faf;Rpt6;CG40045;gus;Sgt;shrb;CG11658;Ubi-p5E;CG15814;Cp1;Cul1;CG12163;fzr;CG7220;Nedd8;CkIIalpha;godzilla;CG32850;HERC2;TER94;Rpn5;dmpd;Usp30;Usp47;Rpt3;PI31;eff;CG4911;Rpn6;CkIalpha;Der-1;RpS27A;Usp2;slmb;sgg;RpL40;Rpn1;Prosbeta5;FBXO11;Ate1;DUBAI;Ide;CG6758;Sem1;Ubqn;Rpn3;Fbl6;Rpn7;wech;Prosbeta7;Cbl
control aging	d10_d1	30	GO:0030029	actin filament-based process	0.000524418	geneontology_Biological_Process	Msp300;Cam;CanB2;Vps28;Spn;CG32264;Pka-R1;lark;Tm1;Rab35;p130CAS;shi;trio;Rack1;HSPC300;shot;RhoBTB;capu;mask;ghi;Bsg;tral;Arpc3A;chic;PsGEF;CG43658;hep;Arpc5;Rho1;nwk;CG32982;gish;RhoGAP71E;Abi;Kank;Abl;chinmo;pico;siz;C3G;Rab21;rhea;CG43324;tmod;Src42A;yrt;ena;Frl;zip;Gbeta13F;cdi;bru1;Dcp-1;fwd;nuf;hts;LIMK1;lilli
control aging	d10_d1	30	GO:0042391	regulation of membrane potential	0.000524418	geneontology_Biological_Process	ATPsynD;sesB;nAChRbeta2;nAChRalpha3;slo;Lcch3;GluClalpha;qvr;VGlut;cac;Prosap;nAChRalpha5;nAChRalpha4;Ih;sei;Hsc70-5;jus;Slob;Rim;nAChRalpha6;Galphaq
control aging	d10_d1	30	GO:0019941	modification-dependent protein catabolic process	0.000542691	geneontology_Biological_Process	Vps28;UbcE2H;Ubr3;sina;Vps2;Rad23;Hsc70-3;brat;Cul3;Roc2;Usp7;faf;Rpt6;CG40045;gus;Sgt;shrb;CG11658;Ubi-p5E;CG15814;Cul1;fzr;CG7220;Nedd8;CkIIalpha;godzilla;CG32850;HERC2;TER94;Rpn5;dmpd;Usp30;Usp47;Rpt3;PI31;eff;CG4911;Rpn6;CkIalpha;Der-1;RpS27A;Usp2;slmb;sgg;RpL40;Rpn1;Prosbeta5;FBXO11;Ate1;DUBAI;CG6758;Sem1;Ubqn;Rpn3;Fbl6;Rpn7;wech;Prosbeta7;Cbl
control aging	d10_d1	30	GO:0048584	positive regulation of response to stimulus	0.000542934	geneontology_Biological_Process	sun;Mmp2;hppy;14-3-3zeta;Gprk1;mbt;lqf;mmy;eIF3h;Xbp1;Mnn1;Chc;RpS3;CycG;Actbeta;Hipk;Ubr3;sxc;spen;Prosap;hth;shi;CG14806;trio;jeb;skd;ewg;Usp7;CtBP;tws;Hat1;Nipped-A;rl;Mp;chic;Sxl;EMRE;Fadd;PsGEF;key;Alg-2;CG43658;hep;Rho1;CkIIalpha;smt3;PVRAP;RagA-B;gish;Ras85D;Doa;syd;ave;CG14812;nej;PDCD-5;Usp47;Alk;Pdk1;Ehbp1;siz;CG32795;asrij;slpr;Pa1;ckn;Src42A;dom;ksr;MESK2;CG14977;akirin;Dab;Ide;Cdc37;Exn;betaCOP;Cka;crc;Traf6;Tak1;wdb;Rtf1;Ssdp;Efa6
control aging	d10_d1	30	GO:0035194	posttranscriptional gene silencing by RNA	0.000545556	geneontology_Biological_Process	hdc;DCP2;Cbp20;loqs;AGO1;Sdc;Ars2;Hsc70-4;Hsc70-3;gpp;me31B;DCP1;CG9425;Rm62;gw;bel;dom;vig;CRIF;Nbr
control aging	d10_d1	30	GO:0045860	positive regulation of protein kinase activity	0.000545556	geneontology_Biological_Process	hppy;mbt;jeb;Stlk;CycT;hep;Rho1;smt3;syd;Abi;RpLP1;Alk;Pdk1;slpr;Dap160;ksr;fry;Cdc37;Tak1;Pak
control aging	d10_d1	30	GO:0009583	detection of light stimulus	0.000563479	geneontology_Biological_Process	porin;Cam;Gprk1;cac;rdgA;rdgC;ninaE;Rh7;Pis;norpA;DCTN2-p50;stmA;inaE;Cerk;Galphaq;rtp;Ggamma30A;PIP5K59B;Fic
control aging	d10_d1	30	GO:0007602	phototransduction	0.000569727	geneontology_Biological_Process	porin;Cam;Gprk1;cac;rdgA;rdgC;ninaE;Rh7;Pis;norpA;DCTN2-p50;stmA;inaE;Cerk;Galphaq;rtp;Ggamma30A;PIP5K59B
control aging	d10_d1	30	GO:0055074	calcium ion homeostasis	0.000569727	geneontology_Biological_Process	Cbp53E;sesB;Mid1;PMCA;fwe;MICU1;CG1840;cac;Cnx99A;CG10470;CG1090;EMRE;SPoCk;norpA;anne;FMRFaR;SelG;Oamb
control aging	d10_d1	30	GO:0060562	epithelial tube morphogenesis	0.000570886	geneontology_Biological_Process	Mmp2;Vha26;Vha13;psq;mmy;hdc;Mnn1;sd;kis;ftz-f1;Hipk;Jra;spen;nmo;osa;fru;hth;aPKC;p38b;Rab5;trio;Cul3;Med;skd;ewg;shot;bsk;Zyx;ct;Pka-C3;rl;gus;alph;noc;mam;stck;chic;cg;sty;corto;Dd;CG43658;hep;fzr;Smox;arm;Rho1;sno;sfl;wge;Gug;EcR;Socs36E;Ras85D;RhoGAP71E;VhaAC39-1;CSN8;par-1;rhea;slpr;Src42A;sgg;ksr;fry;foi;Asx;Exn;zip;px;heph;sbb;Dys;PDZ-GEF;Mkp3;emc;Tak1;LIMK1;Pak;VhaPPA1-1;Cbl;scrib;RhoGAP19D
control aging	d10_d1	30	GO:0051347	positive regulation of transferase activity	0.000594056	geneontology_Biological_Process	CG17514;hppy;mbt;jeb;Stlk;CycT;hep;fzr;Rho1;smt3;syd;Abi;RpLP1;Alk;Pdk1;slpr;Dap160;ksr;fry;Cdc37;Tak1;Pak
control aging	d10_d1	30	GO:0006605	protein targeting	0.000604204	geneontology_Biological_Process	Tom7;p;CG34132;CG6878;Sec61beta;Sec61gamma;CG7382;Srp54k;UQCR-C1;Vti1a;Sgt;CG8004;GABPI;Tim8;CG11779;Sec61alpha;blp;Spase25;Tom20;Trp1;Tim23;Tom40;CG11110;Vti1b;Hsp60A;CG7394;CG5885;Tim9a;Srp14;Tom70
control aging	d10_d1	30	GO:0010769	regulation of cell morphogenesis involved in differentiation	0.000604204	geneontology_Biological_Process	CG34401;RhoGAPp190;mmy;Rab35;CadN;Lar;trio;Rab1;kuz;Sar1;shot;unc-104;Lis-1;chic;Fmr1;Rho1;PlexA;G9a;fry;Sema1a;pros;Pak;kat-60L1;GM130
control aging	d10_d1	30	GO:0031047	gene silencing by RNA	0.000604204	geneontology_Biological_Process	p;hdc;DCP2;Cbp20;loqs;AGO1;Sdc;Ars2;Hsc70-4;Hsc70-3;gpp;me31B;DCP1;CG9425;Fmr1;Rm62;gw;bel;HPS1;dom;FBXO11;vig;CRIF;Nbr
control aging	d10_d1	30	GO:0034762	regulation of transmembrane transport	0.000604204	geneontology_Biological_Process	CG6329;Cam;slo;qvr;Shal;cac;Prosap;Ih;sei;dysc;Ca-beta;Sec61alpha;Shaw;Rgk1
control aging	d10_d1	30	GO:0034765	regulation of ion transmembrane transport	0.000604204	geneontology_Biological_Process	CG6329;Cam;slo;qvr;Shal;cac;Prosap;Ih;sei;dysc;Ca-beta;Sec61alpha;Shaw;Rgk1
control aging	d10_d1	30	GO:0051129	negative regulation of cellular component organization	0.000619147	geneontology_Biological_Process	Mmp2;Syp;Spn;CG9246;CadN;beag;ewg;shot;unc-104;mask;Acsl;Sgt;JIL-1;e(y)2;chic;klar;Fmr1;nwk;gish;Kank;CG17816;Abl;tmod;Src42A;sgg;pds5;Bub3;BuGZ;Fak;ena;Sema1a;alphaTub84B;Kr-h1;pros;hts;Apc;Cp110
control aging	d10_d1	30	GO:0010975	regulation of neuron projection development	0.000624519	geneontology_Biological_Process	CG34401;RhoGAPp190;mmy;CadN;Prosap;Lar;trio;Rab1;kuz;Sar1;shot;unc-104;Lis-1;chic;Fmr1;Rho1;Abl;PlexA;G9a;fry;Sema1a;Rop;Kr-h1;pros;Pak;kat-60L1;GM130
control aging	d10_d1	30	GO:1901701	cellular response to oxygen-containing compound	0.000627781	geneontology_Biological_Process	PyK;Cam;HDAC4;Sirup;CycG;wrd;PICK1;p38b;mAChR-A;bsk;GlyS;Crtc;rl;Fmr1;Cul1;sima;Rab8;RagA-B;EcR;DOR;CG14812;Pdk1;slpr;Galphaq;slmb;sgg;G9a;CG14977;Sod2;Ggamma30A;Blimp-1;Sirt1;Iswi;Tak1;wdb
control aging	d10_d1	30	GO:0007017	microtubule-based process	0.000651077	geneontology_Biological_Process	Ank2;Msp300;sqd;Non1;alphaTub84D;Cam;orb2;Vap33;14-3-3zeta;Chc;DCTN6-p27;Pka-R1;Map60;futsch;Klp98A;CG3967;aPKC;CG11638;Lk6;Rab1;Hsp83;shot;unc-104;ringer;tws;CG17272;grp;ghi;Eb1;Lis-1;tral;emb;klar;Mapmodulin;CG17493;Fmr1;tsu;smt3;Klc;cno;Unc-76;TER94;Atg1;syd;CG17816;ens;Cp190;DCTN2-p50;msps;mgr;Marf;gammaTub23C;Wdr62;par-1;larp;Kap3;slmb;sgg;BicD;egh;CLIP-190;Prosbeta5;sw;BuGZ;pins;Klp10A;CG9279;fwd;alphaTub84B;heph;stau;CG17528;btz;nuf;Arp1;hts;wdb;Apc;cnn;Sgt1;Cp110;kat-60L1;pelo;Prosbeta7
control aging	d10_d1	30	GO:0030036	actin cytoskeleton organization	0.000653074	geneontology_Biological_Process	Msp300;CanB2;Vps28;Spn;CG32264;Pka-R1;lark;Tm1;p130CAS;shi;trio;Rack1;HSPC300;shot;RhoBTB;capu;mask;ghi;Bsg;tral;Arpc3A;chic;PsGEF;CG43658;hep;Arpc5;Rho1;nwk;CG32982;gish;Abi;Kank;Abl;chinmo;pico;siz;C3G;Rab21;rhea;CG43324;tmod;Src42A;yrt;ena;Frl;zip;Gbeta13F;cdi;bru1;Dcp-1;fwd;nuf;hts;LIMK1;lilli
control aging	d10_d1	30	GO:0060491	regulation of cell projection assembly	0.000658478	geneontology_Biological_Process	Tm1;Rab35;CG15456;aPKC;Lar;HSPC300;shot;kra;chic;PsGEF;hep;Rho1;Abi;Abl;ena
control aging	d10_d1	30	GO:0120032	regulation of plasma membrane bounded cell projection assembly	0.000658478	geneontology_Biological_Process	Tm1;Rab35;CG15456;aPKC;Lar;HSPC300;shot;kra;chic;PsGEF;hep;Rho1;Abi;Abl;ena
control aging	d10_d1	30	GO:0010562	positive regulation of phosphorus metabolic process	0.00070318	geneontology_Biological_Process	sesB;CG17514;hppy;PPP1R15;mbt;Mnn1;Actbeta;Lk6;p38b;jeb;Rack1;CG8009;Stlk;CycT;Alg-2;hep;Rho1;smt3;Ras85D;syd;Abi;RpLP1;Alk;Pdk1;slpr;PlexA;Src42A;Dap160;ksr;fry;PIP5K59B;Cdc37;Cka;crc;Tak1;Pak
control aging	d10_d1	30	GO:0045937	positive regulation of phosphate metabolic process	0.00070318	geneontology_Biological_Process	sesB;CG17514;hppy;PPP1R15;mbt;Mnn1;Actbeta;Lk6;p38b;jeb;Rack1;CG8009;Stlk;CycT;Alg-2;hep;Rho1;smt3;Ras85D;syd;Abi;RpLP1;Alk;Pdk1;slpr;PlexA;Src42A;Dap160;ksr;fry;PIP5K59B;Cdc37;Cka;crc;Tak1;Pak
control aging	d10_d1	30	GO:0048675	axon extension	0.00070324	geneontology_Biological_Process	Ank2;hdc;RhoGAP100F;rut;CadN;Lar;Rab5;trio;kuz;shot;bsk;chic;mle;hep;Abi;Frl;Sema1a
control aging	d10_d1	30	GO:0006626	protein targeting to mitochondrion	0.00070324	geneontology_Biological_Process	Tom7;CG34132;CG6878;CG7382;UQCR-C1;CG8004;Tim8;CG11779;blp;Tom20;Tim23;Tom40;CG11110;Hsp60A;CG7394;Tim9a;Tom70
control aging	d10_d1	30	GO:0032269	negative regulation of cellular protein metabolic process	0.000717466	geneontology_Biological_Process	ATPsynD;sqd;Hrb27C;orb2;14-3-3zeta;elav;Mnn1;CG9246;AGO1;CycG;I-2;Pop2;shi;brat;bin3;Rack1;CG13928;bsk;faf;kra;pum;me31B;alph;Unr;endos;RpL13A;stck;Sxl;sty;Not3;Fmr1;CG14408;CkIIalpha;Socs36E;gw;CG14812;chinmo;Usp47;cer;mnb;sgg;Rala;casp;DUBAI;pcs;bru1;heph;Hasp;bru3;Mkp3;wdb;Cbl;CG17124
control aging	d10_d1	30	GO:0008356	asymmetric cell division	0.000720997	geneontology_Biological_Process	orb2;hfp;loqs;clu;aPKC;brat;tws;Lis-1;shrb;mam;enc;sdt;msps;mgr;Ehbp1;CG43324;eff;alien;pins;zip;Gbeta13F;stau;pros;hts;cnn;Sgt1;pelo
control aging	d10_d1	30	GO:0008593	regulation of Notch signaling pathway	0.000749005	geneontology_Biological_Process	lqf;eIF3h;Chc;CycG;Hipk;Ndfip;Vps2;shi;Eps-15;Vha68-1;mahe;ct;Nipped-A;shrb;Smr;DnaJ-1;VhaAC39-1;Ehbp1;dom;Dap160;Rala;pigs;Traf6;Rtf1;lt;Cbl;Mlf;scrib
control aging	d10_d1	30	GO:0006338	chromatin remodeling	0.000749005	geneontology_Biological_Process	HmgZ;CG43902;osa;gpp;CtBP;Hat1;Nipped-A;mle;Fmr1;CG40228;Top1;tara;CG10395;Chrac-14;Act5C;HmgD;MrgBP;dom;E(Pc);Dp1;tna;CG8223;Iswi;pho;Tip60;MRG15;Acf;Nph
control aging	d10_d1	30	GO:0023014	signal transduction by protein phosphorylation	0.000787753	geneontology_Biological_Process	ATPsynD;hppy;mbt;Mnn1;Actbeta;Jra;nmo;p38b;jeb;bsk;rl;alph;Stlk;stck;sty;Alg-2;hep;smt3;cno;Ras85D;Doa;syd;Alk;slpr;Src42A;sgg;ksr;Rala;Cdc37;Cka;crc;PDZ-GEF;Mkp3;Tak1;Pak;Cbl
control aging	d10_d1	30	GO:0006122	mitochondrial electron transport, ubiquinol to cytochrome c	0.000787753	geneontology_Biological_Process	UQCR-6.4;ox;UQCR-Q;UQCR-14;RFeSP;Cyt-c1;UQCR-C1;UQCR-11
control aging	d10_d1	30	GO:0008219	cell death	0.000787753	geneontology_Biological_Process	Cam;csw;hppy;Acn;fwe;hdc;Atg8a;Chc;CG12384;RpS3;futsch;wrd;ftz-f1;CG4230;Actbeta;Hipk;Ubr3;CG15456;shi;aPKC;CG14806;CG5059;Cul3;eEF5;Aac11;Synj;mask;ninaE;Opa1;Fadd;Fmr1;Cul1;Sec61alpha;arm;EcR;Ras85D;TER94;norpA;Atg1;CG14812;Mdh2;PDCD-5;Alk;spel1;Pdk1;bel;eIF3m;chrb;scyl;Galphaq;Der-1;Cdk5;slmb;aux;cathD;Hsp60A;casp;DUBAI;Appl;gce;Dcp-1;Sirt1;Traf6;Tak1;Dp;Apc;Tip60;Drep1;RpL14;Pak;Cbl
control aging	d10_d1	30	GO:0090662	ATP hydrolysis coupled transmembrane transport	0.000787753	geneontology_Biological_Process	ATPsynC;Vha26;Vha13;Vha14-1;Vha36-1;Vha68-1;VhaAC45;VhaM9.7-b;Atpalpha;Vha55;VhaAC39-1;VhaSFD;CG31030;VhaPPA1-1
control aging	d10_d1	30	GO:0099131	ATP hydrolysis coupled ion transmembrane transport	0.000787753	geneontology_Biological_Process	ATPsynC;Vha26;Vha13;Vha14-1;Vha36-1;Vha68-1;VhaAC45;VhaM9.7-b;Atpalpha;Vha55;VhaAC39-1;VhaSFD;CG31030;VhaPPA1-1
control aging	d10_d1	30	GO:0030951	establishment or maintenance of microtubule cytoskeleton polarity	0.000787753	geneontology_Biological_Process	sqd;14-3-3zeta;Chc;Pka-R1;Eb1;DCTN2-p50;msps;par-1;Kap3;BicD;egh;heph;btz;Apc
control aging	d10_d1	30	GO:0070050	neuron cellular homeostasis	0.000799726	geneontology_Biological_Process	Cbp53E;Ank2;sesB;fwe;cac;comt;Gyf;Csp;alc;ClC-c;Galphaq;Torsin
control aging	d10_d1	30	GO:0071695	anatomical structure maturation	0.000826302	geneontology_Biological_Process	shep;Vps28;hdc;kis;ftz-f1;cac;bsk;shrb;chic;Ca-beta;Fmr1;Cul1;Rim;EcR;eff;slmb;CalpA;Dcp-1;kat-60L1
control aging	d10_d1	30	GO:0071806	protein transmembrane transport	0.000826302	geneontology_Biological_Process	Tom7;CG34132;CG6878;Sec61beta;Sec61gamma;CG7382;Tim8;CG11779;mge;Sec61alpha;blp;Tom20;Trp1;Tim23;Tom40;Hsp60A;CG7394;Tim9a;Tom70
control aging	d10_d1	30	GO:0072503	cellular divalent inorganic cation homeostasis	0.000826302	geneontology_Biological_Process	Cbp53E;sesB;Mid1;PMCA;fwe;MICU1;CG1840;cac;Cnx99A;CG10470;CG1090;EMRE;SPoCk;norpA;anne;FMRFaR;SelG;Oamb;foi
control aging	d10_d1	30	GO:0030001	metal ion transport	0.000836188	geneontology_Biological_Process	CG6329;nrv3;Mid1;kcc;PMCA;fwe;CG42817;MICU1;slo;CG1840;qvr;Shal;Ndfip;CG42594;cac;Cnx99A;tipE;CG10470;Ih;sei;mfrn;Atpalpha;CG4587;CG1090;Zip102B;Teh2;EMRE;Ca-beta;NaPi-III;Sec61alpha;Task6;NKAIN;Atox1;SPoCk;Hk;SelG;Usp2;CG9065;foi;Shaw;Rgk1;CG4662;Fer1HCH;Nhe3;CG3078
control aging	d10_d1	30	GO:1902531	regulation of intracellular signal transduction	0.00087695	geneontology_Biological_Process	ATPsynD;hppy;14-3-3zeta;mbt;Mnn1;rut;CycG;wrd;Actbeta;Hipk;Lk6;trio;jeb;bsk;Zyx;spidey;alph;NFAT;Opa1;stck;sty;PsGEF;Cul1;Alg-2;CG43658;hep;smt3;PVRAP;RagA-B;cno;Socs36E;Ras85D;Atg1;syd;ave;CG14812;Alk;Pdk1;par-1;siz;chrb;asrij;slpr;scyl;Src42A;mnb;slmb;sgg;Epac;ksr;MESK2;CG14977;Rala;Ide;Cdc37;Exn;Cka;crc;Traf6;Mkp3;CG6182;Tak1;wap;wdb;Efa6;Pak;Cbl;scrib
control aging	d10_d1	30	GO:0009886	post-embryonic animal morphogenesis	0.00088467	geneontology_Biological_Process	Mmp2;Cam;psq;hdc;Atg8a;Mnn1;sd;kis;ftz-f1;Hipk;Jra;spen;nmo;osa;fru;hth;p38b;Rab5;trio;Cul3;Med;skd;ewg;shot;bsk;Zyx;ct;Pka-C3;rl;gus;alph;mam;stck;chic;cg;sty;corto;Dd;CG43658;hep;fzr;Smox;arm;Rho1;sno;sfl;wge;Gug;EcR;Socs36E;Ras85D;RhoGAP71E;TER94;Atg1;Mdh2;bel;CSN8;par-1;rhea;slpr;Src42A;sgg;ksr;fry;Asx;Exn;zip;px;heph;sbb;Dys;PDZ-GEF;Mkp3;emc;Tak1;LIMK1;Pak;Cbl;scrib;RhoGAP19D
control aging	d10_d1	30	GO:0045500	sevenless signaling pathway	0.00088467	geneontology_Biological_Process	csw;sina;rl;alph;Socs36E;Ras85D;Src42A;ksr;Dab;cdi;aop
control aging	d10_d1	30	GO:0009408	response to heat	0.000904302	geneontology_Biological_Process	Mnn1;rut;Hsc70-4;Hsc70-3;p38b;tipE;Hsp83;bsk;Hsc70-5;CycT;DnaJ-1;hep;Hsp23;Droj2;Hsf;Hsp70Ab;Ric;slpr;Hsp26;Hsp60A;CG5446;thoc7;Hsp27
control aging	d10_d1	30	GO:0044403	symbiont process	0.000910552	geneontology_Biological_Process	Vps28;Cbp20;Ars2;Rack1;shrb;Sec61alpha;EcR;TER94;CG14812
control aging	d10_d1	30	GO:0098693	regulation of synaptic vesicle cycle	0.000910552	geneontology_Biological_Process	brat;sky;NFAT;Csp;Rim;Syngr;Nrx-1;mnb;BicD
control aging	d10_d1	30	GO:0008535	respiratory chain complex IV assembly	0.000910552	geneontology_Biological_Process	COX6B;CG17996;CG7382;CG5037;CG14483;l(3)87Df;CG9065;CG31648;CG11562
control aging	d10_d1	30	GO:0007349	cellularization	0.000916659	geneontology_Biological_Process	porin;orb2;Vps28;Chc;shi;Rab5;Cul3;faf;grp;me31B;Fadd;Fmr1;Duba;Rho1;EcR;gish;TER94;Act5C;eIF3m;aux;CLIP-190;sw;Taz;Dab;heph;cnn
control aging	d10_d1	30	GO:0046928	regulation of neurotransmitter secretion	0.00092663	geneontology_Biological_Process	cpx;cac;Ih;Synj;NFAT;Rim;Mctp;BicD;Exn;Dys
control aging	d10_d1	30	GO:0051588	regulation of neurotransmitter transport	0.00092663	geneontology_Biological_Process	cpx;cac;Ih;Synj;NFAT;Rim;Mctp;BicD;Exn;Dys
control aging	d10_d1	30	GO:0080134	regulation of response to stress	0.000947275	geneontology_Biological_Process	Cbp53E;Mmp2;Dek;hppy;GlyP;Xbp1;Mnn1;RpS3;Ubr3;MED6;p38b;CG5044;bsk;faf;Hat1;me31B;rl;alph;Opa1;stck;chic;EMRE;emb;Fadd;key;Alg-2;Rm62;hep;Csp;sima;Rho1;smt3;cno;Doa;syd;PDCD-5;Nxt1;TM9SF2;CG32795;slpr;Usp2;sgg;G9a;akirin;Rala;casp;Ide;CG34355;betaCOP;Cka;crc;Traf6;Tak1;CYLD
control aging	d10_d1	30	GO:0006511	ubiquitin-dependent protein catabolic process	0.00104517	geneontology_Biological_Process	Vps28;UbcE2H;Ubr3;sina;Vps2;Rad23;Hsc70-3;brat;Cul3;Roc2;Usp7;faf;Rpt6;CG40045;gus;Sgt;shrb;CG11658;Ubi-p5E;CG15814;Cul1;fzr;CG7220;CkIIalpha;godzilla;CG32850;HERC2;TER94;Rpn5;dmpd;Usp30;Usp47;Rpt3;PI31;eff;CG4911;Rpn6;CkIalpha;Der-1;Usp2;slmb;sgg;RpL40;Rpn1;Prosbeta5;FBXO11;Ate1;DUBAI;CG6758;Sem1;Ubqn;Rpn3;Fbl6;Rpn7;wech;Prosbeta7;Cbl
control aging	d10_d1	30	GO:0055059	asymmetric neuroblast division	0.00108087	geneontology_Biological_Process	clu;aPKC;brat;tws;sdt;msps;mgr;CG43324;pins;zip;Gbeta13F;stau;pros;cnn;Sgt1
control aging	d10_d1	30	GO:2000241	regulation of reproductive process	0.00110964	geneontology_Biological_Process	Hrb27C;kis;kuz;bsk;endos;eca;klar;enc;hep;CG6443;tsu;TER94;Doa;CHOp24;Atg1;par-1;SPR;slmb;Oamb;egh;Ide;zip;Rop;stau;aop;Dp;Cbl
control aging	d10_d1	30	GO:0110053	regulation of actin filament organization	0.00115349	geneontology_Biological_Process	shi;Rack1;HSPC300;RhoBTB;capu;Arpc3A;chic;PsGEF;CG43658;hep;Arpc5;nwk;gish;Abi;Kank;Abl;chinmo;tmod;ena;hts
control aging	d10_d1	30	GO:0000226	microtubule cytoskeleton organization	0.0012286	geneontology_Biological_Process	Ank2;Msp300;sqd;Non1;alphaTub84D;Cam;orb2;Vap33;14-3-3zeta;Chc;Pka-R1;futsch;CG3967;aPKC;CG11638;Hsp83;shot;ringer;tws;CG17272;grp;ghi;Eb1;Lis-1;tral;emb;klar;CG17493;Fmr1;tsu;smt3;cno;TER94;CG17816;ens;DCTN2-p50;msps;mgr;gammaTub23C;Wdr62;par-1;larp;Kap3;slmb;sgg;BicD;egh;Prosbeta5;sw;BuGZ;pins;Klp10A;fwd;alphaTub84B;heph;btz;hts;wdb;Apc;cnn;Sgt1;Cp110;kat-60L1;pelo;Prosbeta7
control aging	d10_d1	30	GO:0007224	smoothened signaling pathway	0.00123378	geneontology_Biological_Process	Gprk1;Hipk;Ubr3;Cul3;Usp7;tws;Sxl;Cul1;Nedd8;CkIIalpha;Gug;gish;nej;eff;CkIalpha;slmb;sgg;Gbeta13F;wdb
control aging	d10_d1	30	GO:0070972	protein localization to endoplasmic reticulum	0.00125571	geneontology_Biological_Process	Vap33;CG11857;Sec61beta;Srp54k;Sgt;Sec61alpha;Spase25;Trp1;CG5885;Sec16;Srp14
control aging	d10_d1	30	GO:0007430	terminal branching, open tracheal system	0.00125571	geneontology_Biological_Process	Vha26;Vha13;hdc;aPKC;Zyx;rl;noc;Ras85D;VhaAC39-1;rhea;VhaPPA1-1
control aging	d10_d1	30	GO:0042127	regulation of cell proliferation	0.00130691	geneontology_Biological_Process	COX7C;COX5A;COX4;UQCR-14;Mmp2;Ctr9;hfp;Mnn1;sd;CycG;MED31;MED6;osa;hth;aPKC;brat;Bgb;Rab5;lwr;Hsp83;tws;rl;Pkc53E;Fmr1;key;Smox;Sin3A;EcR;Ras85D;Doa;Pkc98E;Syx7;Xrp1;Abl;CG17059;dom;Dap160;slmb;Sod2;MED10;Axud1;Mkp3;pros;Cbl;Mlf;scrib
control aging	d10_d1	30	GO:0006457	protein folding	0.00130849	geneontology_Biological_Process	14-3-3zeta;mrj;Hsc70-4;DnaJ-H;Cnx99A;Hsc70-3;cyp33;Hsp83;CCT8;Tpr2;HIP-R;Hsc70-5;Sgt;DnaJ-1;Csp;CG11781;Hsp23;Calr;Droj2;Hsp70Ab;mgr;jdp;Hsp26;Hsp60A;Torsin;Cdc37;Hsp27;CG3678
control aging	d10_d1	30	GO:0050795	regulation of behavior	0.00133825	geneontology_Biological_Process	CG6329;rut;AGO1;Pka-R1;qvr;Cul3;Hsp83;5-HT1A;Ih;me31B;eca;Ktl;Fmr1;Rho1;EcR;CHOp24;Hk;Alk;SPR;mnb;Oamb;egh;Ide;Sirt1
control aging	d10_d1	30	GO:1990138	neuron projection extension	0.00135046	geneontology_Biological_Process	Ank2;hdc;RhoGAP100F;rut;CadN;Lar;Rab5;trio;kuz;shot;bsk;chic;mle;hep;Abi;Frl;Sema1a
control aging	d10_d1	30	GO:0007291	sperm individualization	0.00138165	geneontology_Biological_Process	porin;orb2;Vps28;Chc;shi;Cul3;Fadd;Duba;EcR;gish;Act5C;eIF3m;aux;sw;Taz;heph
control aging	d10_d1	30	GO:0034976	response to endoplasmic reticulum stress	0.00138404	geneontology_Biological_Process	shep;PPP1R15;Xbp1;Herp;Hsc70-3;CG32276;Sgt;Opa1;CG15814;CG9005;godzilla;TER94;Marf;CG33298;Der-1;Cdk5;S2P;Fic;crc;Ire1
control aging	d10_d1	30	GO:0035120	post-embryonic appendage morphogenesis	0.00139417	geneontology_Biological_Process	psq;sd;kis;ftz-f1;Hipk;spen;nmo;osa;fru;hth;p38b;Rab5;trio;Cul3;Med;skd;shot;Zyx;ct;Pka-C3;rl;mam;stck;cg;sty;corto;Dd;CG43658;Smox;arm;Rho1;sno;sfl;Gug;EcR;Socs36E;Ras85D;RhoGAP71E;CSN8;par-1;rhea;Src42A;sgg;ksr;fry;Asx;Exn;zip;px;heph;sbb;Dys;PDZ-GEF;Mkp3;emc;Pak;Cbl;scrib;RhoGAP19D
control aging	d10_d1	30	GO:0012501	programmed cell death	0.00139447	geneontology_Biological_Process	Cam;csw;hppy;Acn;fwe;hdc;Atg8a;Chc;CG12384;RpS3;futsch;wrd;CG4230;Actbeta;Hipk;Ubr3;CG15456;shi;aPKC;CG14806;CG5059;Cul3;eEF5;Aac11;mask;ninaE;Opa1;Fadd;Fmr1;Cul1;arm;EcR;Ras85D;TER94;norpA;Atg1;CG14812;Mdh2;PDCD-5;Alk;spel1;Pdk1;bel;eIF3m;chrb;scyl;Galphaq;Der-1;Cdk5;slmb;cathD;Hsp60A;DUBAI;gce;Dcp-1;Sirt1;Tak1;Dp;Apc;Tip60;Drep1;RpL14;Pak;Cbl
control aging	d10_d1	30	GO:0060070	canonical Wnt signaling pathway	0.00146853	geneontology_Biological_Process	Mmp2;Hipk;spen;nmo;skd;ewg;CtBP;tws;Cul1;Sin3A;arm;Rho1;gish;TER94;nej;Usp47;CkIalpha;slmb;sgg;CG11523;Bili;Apc;Ssdp
control aging	d10_d1	30	GO:0002376	immune system process	0.00146853	geneontology_Biological_Process	Mmp2;RpS6;GlyP;TyrRS;CG33155;kis;Ubr3;MED6;Jra;RpS8;aPKC;p38b;Bgb;kuz;lwr;Tnpo;bsk;RhoBTB;CG5641;faf;mask;Hat1;me31B;rl;Eb1;EMRE;Pkc53E;sty;Fadd;CG6180;Eip75B;DnaJ-1;key;Rm62;hep;Sin3A;ytr;sima;Mef2;Rho1;lolal;smt3;EcR;Ras85D;Doa;norpA;PDCD-5;par-1;Nxt1;CG32795;asrij;Galphaq;dom;Cdk5;Usp2;G9a;ksr;Noa36;akirin;Sod2;Rala;casp;Ide;ths;Exn;Ostgamma;betaCOP;Pli;alphaTub84B;Deaf1;mxc;B52;Traf6;Dlip3;PDZ-GEF;Mkp3;Tak1;CYLD;Zcchc7;Mitf;Ephrin;Mlf
control aging	d10_d1	30	GO:0001933	negative regulation of protein phosphorylation	0.00146853	geneontology_Biological_Process	ATPsynD;14-3-3zeta;Mnn1;shi;Rack1;bsk;alph;stck;sty;CG14408;Socs36E;chinmo;mnb;sgg;Rala;pcs;Mkp3;wdb;Cbl
control aging	d10_d1	30	GO:0050953	sensory perception of light stimulus	0.00146853	geneontology_Biological_Process	p;PrBP;sina;cac;rdgA;rdgC;faf;dysc;ninaE;Rh7;Fmr1;Rho1;Doa;norpA;ave;Galphaq;rtp;Ggamma30A;Fic
control aging	d10_d1	30	GO:0045665	negative regulation of neuron differentiation	0.00146853	geneontology_Biological_Process	CadN;alph;Fmr1;Socs36E;Abl;Sema1a;cdi;Dlip3;aop;emc;Kr-h1;pros
control aging	d10_d1	30	GO:0051489	regulation of filopodium assembly	0.00146853	geneontology_Biological_Process	Rab35;CG15456;aPKC;Lar;HSPC300;shot;kra;chic;hep;Rho1;Abi;ena
control aging	d10_d1	30	GO:0042059	negative regulation of epidermal growth factor receptor signaling pathway	0.00146853	geneontology_Biological_Process	hppy;pum;Graf;rno;sty;kek2;Gug;Socs36E;Src42A;kek5;Mkp3;Cbl
control aging	d10_d1	30	GO:1901185	negative regulation of ERBB signaling pathway	0.00146853	geneontology_Biological_Process	hppy;pum;Graf;rno;sty;kek2;Gug;Socs36E;Src42A;kek5;Mkp3;Cbl
control aging	d10_d1	30	GO:0043067	regulation of programmed cell death	0.00147033	geneontology_Biological_Process	csw;hppy;fwe;RpS3;futsch;wrd;CG4230;Actbeta;Hipk;Ubr3;CG15456;CG14806;CG5059;Cul3;eEF5;Aac11;mask;ninaE;Opa1;Fadd;Fmr1;Cul1;EcR;Ras85D;TER94;norpA;Atg1;CG14812;Mdh2;PDCD-5;Alk;Pdk1;bel;eIF3m;Galphaq;Der-1;slmb;DUBAI;gce;Sirt1;Dp;Apc;Tip60;Drep1;RpL14;Pak;Cbl
control aging	d10_d1	30	GO:0035114	imaginal disc-derived appendage morphogenesis	0.00164116	geneontology_Biological_Process	psq;sd;kis;ftz-f1;Hipk;spen;nmo;osa;fru;hth;p38b;Rab5;trio;Cul3;Med;skd;shot;Zyx;ct;Pka-C3;rl;mam;stck;cg;sty;corto;Dd;CG43658;Smox;arm;Rho1;sno;sfl;Gug;EcR;Socs36E;Ras85D;RhoGAP71E;CSN8;par-1;rhea;Src42A;sgg;ksr;fry;Asx;Exn;zip;px;heph;sbb;Dys;Dlip3;PDZ-GEF;Mkp3;emc;Pak;Cbl;scrib;RhoGAP19D
control aging	d10_d1	30	GO:0070585	protein localization to mitochondrion	0.00164116	geneontology_Biological_Process	Tom7;CG34132;CG6878;CG7382;UQCR-C1;CG8004;Tim8;CG11779;blp;Tom20;Tim23;Tom40;CG11110;Hsp60A;CG7394;Tim9a;Tom70
control aging	d10_d1	30	GO:0072655	establishment of protein localization to mitochondrion	0.00164116	geneontology_Biological_Process	Tom7;CG34132;CG6878;CG7382;UQCR-C1;CG8004;Tim8;CG11779;blp;Tom20;Tim23;Tom40;CG11110;Hsp60A;CG7394;Tim9a;Tom70
control aging	d10_d1	30	GO:0032543	mitochondrial translation	0.00164116	geneontology_Biological_Process	mRpS10;mRpL36;mRpL47;mRpL28;mRpL24;mRpL18;mRpL4;mRpL22;mRpL35;mRpL54;mRpL34;mRpL33;mRpL55;rswl;mRpL10;mRpL27;tko;mRpL38;mRpL40;mRpL48;mRpS21;mRpS9;HisRS;mRRF1;mRpS14;mRpS24
control aging	d10_d1	30	GO:0048737	imaginal disc-derived appendage development	0.00166058	geneontology_Biological_Process	trx;psq;sd;kis;ftz-f1;Hipk;spen;nmo;osa;fru;hth;p38b;Rab5;trio;Cul3;Med;skd;shot;Zyx;ct;Pka-C3;rl;mam;stck;cg;sty;corto;Dd;CG43658;Smox;arm;Rho1;sno;sfl;Gug;EcR;Socs36E;Ras85D;RhoGAP71E;CSN8;par-1;rhea;Src42A;sgg;ksr;fry;Asx;Exn;zip;px;heph;sbb;Dys;Dlip3;PDZ-GEF;Mkp3;emc;Pak;Cbl;scrib;RhoGAP19D
control aging	d10_d1	30	GO:1902903	regulation of supramolecular fiber organization	0.00171289	geneontology_Biological_Process	shi;Rack1;HSPC300;shot;RhoBTB;capu;Arpc3A;chic;PsGEF;CG43658;hep;Arpc5;nwk;gish;Abi;Kank;Abl;chinmo;msps;tmod;ena;hts;Apc
control aging	d10_d1	30	GO:0016318	ommatidial rotation	0.00171289	geneontology_Biological_Process	nmo;CadN;rin;sty;cno;gish;Ras85D;fred;Frl;zip;Tak1
control aging	d10_d1	30	GO:0036445	neuronal stem cell division	0.00171289	geneontology_Biological_Process	clu;aPKC;brat;tws;sdt;msps;mgr;CG43324;pins;zip;Gbeta13F;stau;pros;cnn;Sgt1
control aging	d10_d1	30	GO:0055057	neuroblast division	0.00171289	geneontology_Biological_Process	clu;aPKC;brat;tws;sdt;msps;mgr;CG43324;pins;zip;Gbeta13F;stau;pros;cnn;Sgt1
control aging	d10_d1	30	GO:0042326	negative regulation of phosphorylation	0.00175685	geneontology_Biological_Process	ATPsynD;14-3-3zeta;Mnn1;shi;Rack1;bsk;alph;stck;sty;CG14408;Socs36E;chinmo;mnb;sgg;Rala;pcs;Mkp3;wdb;Cbl
control aging	d10_d1	30	GO:0098722	asymmetric stem cell division	0.00175685	geneontology_Biological_Process	loqs;clu;aPKC;brat;tws;shrb;sdt;msps;mgr;CG43324;eff;pins;zip;Gbeta13F;stau;pros;cnn;Sgt1;pelo
control aging	d10_d1	30	GO:0033617	mitochondrial respiratory chain complex IV assembly	0.00178671	geneontology_Biological_Process	COX6B;CG17996;CG7382;CG14483;l(3)87Df;CG9065;CG11562
control aging	d10_d1	30	GO:0060627	regulation of vesicle-mediated transport	0.00188198	geneontology_Biological_Process	Rab27;Chc;PICK1;brat;Rab5;Sar1;RabX4;Rab26;NFAT;Graf;Pkc53E;Rim;Rab8;Nrx-1;gish;norpA;Syx7;lap;mnb;BicD;Gos28;Cadps;Sec16;lt;Cbl;scrib
control aging	d10_d1	30	GO:1901137	carbohydrate derivative biosynthetic process	0.00189594	geneontology_Biological_Process	Pglym78;Gapdh1;ATPsynG;sun;Pgk;Eno;ATPsynF;ATPsynD;sesB;ATPsynO;ATPsynE;ATPsyngamma;ATPsynC;ATPsynCF6;ND-ACP;Ald;COX5B;ATPsynB;PyK;Tpi;ATPsyndelta;CG3662;FucT6;blw;AcCoAS;Cyt-c1;mmy;GlcAT-S;Gapdh2;CG8668;rut;Mgat2;sxc;Pfk;muc;Ac3;CG8417;AMPdeam;CG32276;Acsl;Adk2;CG2246;CG3253;sfl;CG11050;Stt3A;ras;sff;Gfat2;CG30463;egh;Ostgamma;ATPsynbeta;Pgi;crc;PGAP5;Hsepi;GlcAT-P;CG34357;CG8298
control aging	d10_d1	30	GO:0010959	regulation of metal ion transport	0.00195996	geneontology_Biological_Process	CG6329;qvr;cac;Cnx99A;tipE;Teh2;Ca-beta;Sec61alpha;NKAIN;Usp2;Rgk1;CG3078
control aging	d10_d1	30	GO:2000177	regulation of neural precursor cell proliferation	0.00200389	geneontology_Biological_Process	COX7C;COX5A;COX4;UQCR-14;Ctr9;sd;MED31;MED6;osa;aPKC;brat;tws;Fmr1;EcR;Dap160;MED10;pros
control aging	d10_d1	30	GO:0097435	supramolecular fiber organization	0.00202594	geneontology_Biological_Process	Msp300;Vap33;CanB2;Spn;Pka-R1;Tm1;p130CAS;shi;Rack1;HSPC300;shot;RhoBTB;ringer;capu;mask;Bsg;Arpc3A;chic;PsGEF;CG43658;hep;Arpc5;Rho1;nwk;gish;Abi;Kank;ens;Abl;chinmo;msps;gammaTub23C;pico;C3G;rhea;tmod;Src42A;ena;Klp10A;zip;cdi;bru1;Dcp-1;hts;Apc;kat-60L1
control aging	d10_d1	30	GO:0035107	appendage morphogenesis	0.00204297	geneontology_Biological_Process	psq;sd;kis;ftz-f1;Hipk;spen;nmo;osa;fru;hth;p38b;Rab5;trio;Cul3;Med;skd;shot;Zyx;ct;Pka-C3;rl;mam;stck;cg;sty;corto;Dd;CG43658;Smox;arm;Rho1;sno;sfl;Gug;EcR;Socs36E;Ras85D;RhoGAP71E;CSN8;par-1;rhea;Src42A;sgg;ksr;fry;Asx;Exn;zip;px;heph;sbb;Dys;Dlip3;PDZ-GEF;Mkp3;emc;Pak;Cbl;scrib;RhoGAP19D
control aging	d10_d1	30	GO:0017157	regulation of exocytosis	0.00206673	geneontology_Biological_Process	Rab27;RabX4;Rab26;NFAT;Rim;Rab8;BicD;Cadps
control aging	d10_d1	30	GO:0060079	excitatory postsynaptic potential	0.00206673	geneontology_Biological_Process	nAChRbeta2;nAChRalpha3;GluClalpha;qvr;Prosap;nAChRalpha5;nAChRalpha4;nAChRalpha6
control aging	d10_d1	30	GO:0099565	chemical synaptic transmission, postsynaptic	0.00206673	geneontology_Biological_Process	nAChRbeta2;nAChRalpha3;GluClalpha;qvr;Prosap;nAChRalpha5;nAChRalpha4;nAChRalpha6
control aging	d10_d1	30	GO:0043903	regulation of symbiosis, encompassing mutualism through parasitism	0.00206673	geneontology_Biological_Process	Vps28;Cbp20;Ars2;Rack1;shrb;Sec61alpha;EcR;TER94
control aging	d10_d1	30	GO:0045292	mRNA cis splicing, via spliceosome	0.00206673	geneontology_Biological_Process	Cbp20;lark;SF2;Rbp1;Rbp1-like;snRNP-U1-C;B52;Rsf1;CG1646
control aging	d10_d1	30	GO:0045676	regulation of R7 cell differentiation	0.00206673	geneontology_Biological_Process	sina;alph;Socs36E;eff;Src42A;Dab;cdi;aop;pros
control aging	d10_d1	30	GO:0008306	associative learning	0.00206673	geneontology_Biological_Process	14-3-3zeta;rut;AGO1;Pka-R1;futsch;Shal;Gad1;shi;me31B;Fmr1;Nrx-1;gish;Alk;mnb;sgg;Oamb
control aging	d10_d1	30	GO:0007417	central nervous system development	0.00209554	geneontology_Biological_Process	Mmp2;Ctr9;Nipped-B;csw;elav;mbt;RhoGAPp190;mmy;loqs;PrBP;Pka-R1;ftz-f1;Prosap;fru;hth;brat;trio;kuz;HSPC300;ewg;shot;bsk;ct;noc;Lis-1;CycT;mam;chic;sr;Fmr1;PsGEF;Smox;smt3;EcR;Abi;Abl;chinmo;nolo;siz;mbf1;foi;Dmtn;Frl;Appl;pros;Apc;cnn;bwa;Ephrin;Pcl
control aging	d10_d1	30	GO:0030178	negative regulation of Wnt signaling pathway	0.00212674	geneontology_Biological_Process	Mmp2;nmo;CtBP;Cul1;Sin3A;Rho1;TER94;nej;CkIalpha;slmb;sgg;Bili;aop;Apc
control aging	d10_d1	30	GO:0008355	olfactory learning	0.00212674	geneontology_Biological_Process	14-3-3zeta;rut;AGO1;Pka-R1;futsch;Gad1;shi;me31B;Fmr1;gish;Alk;mnb;sgg;Oamb
control aging	d10_d1	30	GO:0006342	chromatin silencing	0.00213964	geneontology_Biological_Process	jim;l(3)neo38;escl;psq;AGO1;upSET;Hsc70-4;fl(2)d;bin3;CG8677;gpp;Usp7;Hat1;JIL-1;e(y)2;corto;Su(z)2;lolal;Chrac-14;Cp190;Usp47;FBXO11;Sirt1;Pur-alpha;pho;ph-d;MRG15
control aging	d10_d1	30	GO:0045814	negative regulation of gene expression, epigenetic	0.00213964	geneontology_Biological_Process	jim;l(3)neo38;escl;psq;AGO1;upSET;Hsc70-4;fl(2)d;bin3;CG8677;gpp;Usp7;Hat1;JIL-1;e(y)2;corto;Su(z)2;lolal;Chrac-14;Cp190;Usp47;FBXO11;Sirt1;Pur-alpha;pho;ph-d;MRG15
control aging	d10_d1	30	GO:1902532	negative regulation of intracellular signal transduction	0.00214148	geneontology_Biological_Process	ATPsynD;Mnn1;wrd;Hipk;Lk6;bsk;Zyx;spidey;alph;NFAT;Opa1;stck;sty;Cul1;Socs36E;Atg1;par-1;mnb;slmb;sgg;Rala;Ide;Cka;Mkp3;CG6182;wap;wdb;Cbl
control aging	d10_d1	30	GO:0019058	viral life cycle	0.0022349	geneontology_Biological_Process	Cbp20;Ars2;Rack1;Sec61alpha;TER94;CG14812
control aging	d10_d1	30	GO:0090328	regulation of olfactory learning	0.0022349	geneontology_Biological_Process	rut;AGO1;me31B;Fmr1;Alk;Oamb
control aging	d10_d1	30	GO:0006475	internal protein amino acid acetylation	0.00226156	geneontology_Biological_Process	trx;Yeti;CG9246;upSET;CG3967;lid;CG8677;Taf10b;Hat1;Nipped-A;Taf12;Gug;Chrac-14;nej;MrgBP;dom;E(Pc);Sirt1;d4;e(y)1;Tip60;MRG15;Acf
control aging	d10_d1	30	GO:0018393	internal peptidyl-lysine acetylation	0.00226156	geneontology_Biological_Process	trx;Yeti;CG9246;upSET;CG3967;lid;CG8677;Taf10b;Hat1;Nipped-A;Taf12;Gug;Chrac-14;nej;MrgBP;dom;E(Pc);Sirt1;d4;e(y)1;Tip60;MRG15;Acf
control aging	d10_d1	30	GO:0018394	peptidyl-lysine acetylation	0.00226156	geneontology_Biological_Process	trx;Yeti;CG9246;upSET;CG3967;lid;CG8677;Taf10b;Hat1;Nipped-A;Taf12;Gug;Chrac-14;nej;MrgBP;dom;E(Pc);Sirt1;d4;e(y)1;Tip60;MRG15;Acf
control aging	d10_d1	30	GO:0031400	negative regulation of protein modification process	0.00233643	geneontology_Biological_Process	ATPsynD;14-3-3zeta;Mnn1;CG9246;CycG;I-2;shi;Rack1;bsk;alph;endos;stck;sty;CG14408;Socs36E;chinmo;mnb;sgg;Rala;pcs;Mkp3;wdb;Cbl;CG17124
control aging	d10_d1	30	GO:0048736	appendage development	0.00233643	geneontology_Biological_Process	trx;psq;sd;kis;ftz-f1;Hipk;spen;nmo;osa;fru;hth;p38b;Rab5;trio;Cul3;Med;skd;shot;Zyx;ct;Pka-C3;rl;mam;stck;cg;sty;corto;Dd;CG43658;Smox;arm;Rho1;sno;sfl;Gug;EcR;Socs36E;Ras85D;RhoGAP71E;CSN8;par-1;rhea;Src42A;sgg;ksr;fry;Asx;Exn;zip;px;heph;sbb;Dys;Dlip3;PDZ-GEF;Mkp3;emc;Pak;Cbl;scrib;RhoGAP19D
control aging	d10_d1	30	GO:0008064	regulation of actin polymerization or depolymerization	0.00237343	geneontology_Biological_Process	shi;Rack1;HSPC300;RhoBTB;capu;Arpc3A;chic;PsGEF;Arpc5;nwk;gish;Kank;Abl;chinmo;tmod;ena;hts
control aging	d10_d1	30	GO:0030832	regulation of actin filament length	0.00237343	geneontology_Biological_Process	shi;Rack1;HSPC300;RhoBTB;capu;Arpc3A;chic;PsGEF;Arpc5;nwk;gish;Kank;Abl;chinmo;tmod;ena;hts
control aging	d10_d1	30	GO:0010498	proteasomal protein catabolic process	0.00238301	geneontology_Biological_Process	stx;Ubr3;sina;Rad23;Hsc70-3;brat;Cul3;Roc2;Rpt6;CG40045;gus;Sgt;CG11658;CG15814;Cul1;fzr;CG7220;CkIIalpha;godzilla;HERC2;TER94;Rpn5;dmpd;Usp47;Rpt3;PI31;eff;CG4911;Rpn6;CkIalpha;Der-1;Usp2;slmb;sgg;Rpn1;Prosbeta5;FBXO11;CG6758;Sem1;Rpn3;Fbl6;Rpn7;wech;Prosbeta7
control aging	d10_d1	30	GO:0140053	mitochondrial gene expression	0.00241346	geneontology_Biological_Process	mRpS10;mRpL36;mRpL47;mRpL28;mRpL24;mRpL18;mRpL4;mRpL22;mRpL35;mRpL54;Rim2;mRpL34;mRpL33;mRpL55;rswl;mRpL10;mRpL27;tko;mRpL38;mRpL40;mRpL48;mRpS21;CG14450;mRpS9;HisRS;mRRF1;mRpS14;mRpS24
control aging	d10_d1	30	GO:0070925	organelle assembly	0.00241394	geneontology_Biological_Process	sta;RpL5;RpL23A;Non1;RpS19a;Cam;RpS5a;orb2;CanB2;Atg8a;DCP2;Sep4;RpS14a;RpL11;Prosap;mRpL22;CG32262;RpL3;RpL24;RpL24-like;Atg18b;Synj;tws;mask;grp;unc-119;me31B;Eb1;Lis-1;Bsg;DCP1;emb;CG17493;Fmr1;RpS15;CG11781;Rho1;Atg1;CG11486;CG11448;DOR;CG17816;CG13999;RpL12;mgr;larp;C3G;rhea;Kap3;tmod;slmb;BuGZ;Klp10A;RpL6;Rab14;zip;bru1;Edc3;stau;Iswi;CG14995;RpS27;hts;wdb;cnn;Cp110;mamo;Nph
control aging	d10_d1	30	GO:0071495	cellular response to endogenous stimulus	0.00242339	geneontology_Biological_Process	Mmp2;PyK;csw;HDAC4;CycG;wrd;ftz-f1;sxc;Jra;p38b;mAChR-A;lwr;Med;Crtc;rl;Acsl;Lis-1;sty;Eip75B;Fmr1;Cul1;Dd;Smox;sima;sfl;Rab8;smt3;RagA-B;EcR;Ras85D;DOR;CG14812;Pdk1;Pa1;slmb;sgg;G9a;ksr;CG14977;Blimp-1;ths;gce;Sirt1;Iswi;kek5;aop;wdb
control aging	d10_d1	30	GO:0072507	divalent inorganic cation homeostasis	0.00243916	geneontology_Biological_Process	Cbp53E;sesB;Mid1;PMCA;fwe;MICU1;CG1840;cac;Cnx99A;CG10470;CG1090;EMRE;SPoCk;norpA;anne;FMRFaR;SelG;Oamb;foi
control aging	d10_d1	30	GO:0042255	ribosome assembly	0.00249202	geneontology_Biological_Process	sta;RpL5;RpL23A;RpS19a;RpS5a;RpS14a;RpL11;mRpL22;CG32262;RpL3;RpL24;RpL24-like;RpS15;RpL12;RpL6;RpS27
control aging	d10_d1	30	GO:0043161	proteasome-mediated ubiquitin-dependent protein catabolic process	0.00261806	geneontology_Biological_Process	Ubr3;sina;Rad23;Hsc70-3;brat;Cul3;Roc2;Rpt6;CG40045;gus;Sgt;CG11658;CG15814;Cul1;fzr;CG7220;CkIIalpha;godzilla;HERC2;TER94;Rpn5;dmpd;Usp47;Rpt3;PI31;eff;CG4911;Rpn6;CkIalpha;Der-1;slmb;sgg;Rpn1;Prosbeta5;FBXO11;CG6758;Sem1;Rpn3;Fbl6;Rpn7;wech;Prosbeta7
control aging	d10_d1	30	GO:0090090	negative regulation of canonical Wnt signaling pathway	0.00261806	geneontology_Biological_Process	Mmp2;nmo;CtBP;Cul1;Sin3A;Rho1;TER94;nej;CkIalpha;slmb;sgg;Bili;Apc
control aging	d10_d1	30	GO:0046847	filopodium assembly	0.00261806	geneontology_Biological_Process	Rab35;CG15456;aPKC;Lar;HSPC300;shot;unc-104;kra;chic;hep;Rho1;Abi;ena
control aging	d10_d1	30	GO:0032970	regulation of actin filament-based process	0.00266325	geneontology_Biological_Process	Rab35;shi;Rack1;HSPC300;RhoBTB;capu;Arpc3A;chic;PsGEF;CG43658;hep;Arpc5;Rho1;nwk;gish;Abi;Kank;Abl;chinmo;CG43324;tmod;ena;Gbeta13F;hts
control aging	d10_d1	30	GO:0016050	vesicle organization	0.00266325	geneontology_Biological_Process	unc-13;AP-1gamma;Chc;shi;Rab5;Sar1;comt;Vti1a;unc-104;Synj;nSyb;Fmr1;Rab8;ClC-c;Syx7;Syx6;Snap25;Gos28;Vti1b;Tusp;Torsin;Rab14;Sec16;lt
control aging	d10_d1	30	GO:0010941	regulation of cell death	0.0026896	geneontology_Biological_Process	csw;hppy;fwe;RpS3;futsch;wrd;CG4230;Actbeta;Hipk;Ubr3;CG15456;CG14806;CG5059;Cul3;eEF5;Aac11;Synj;mask;ninaE;Opa1;Fadd;Fmr1;Cul1;Sec61alpha;EcR;Ras85D;TER94;norpA;Atg1;CG14812;Mdh2;PDCD-5;Alk;Pdk1;bel;eIF3m;Galphaq;Der-1;slmb;aux;DUBAI;Appl;gce;Sirt1;Dp;Apc;Tip60;Drep1;RpL14;Pak;Cbl
control aging	d10_d1	30	GO:0001738	morphogenesis of a polarized epithelium	0.00272935	geneontology_Biological_Process	Jra;spen;nmo;CadN;shi;aPKC;bsk;rin;sty;hep;Rho1;sdt;cno;gish;Ras85D;Abi;nej;par-1;fred;yrt;Rala;Frl;zip;fwd;aop;Tak1;scrib
control aging	d10_d1	30	GO:0030334	regulation of cell migration	0.00290241	geneontology_Biological_Process	Hrb27C;TyrRS;kis;Rab1;kuz;bsk;CG44774;Evi5;hep;Sin3A;sima;Rho1;PlexA;slmb;ena;Sema1a;zip;aop;Cbl
control aging	d10_d1	30	GO:1900006	positive regulation of dendrite development	0.00293591	geneontology_Biological_Process	Prosap;Rab1;Sar1;G9a;Rop;kat-60L1;GM130
control aging	d10_d1	30	GO:0045433	male courtship behavior, veined wing generated song production	0.00293591	geneontology_Biological_Process	FoxP;aay;slo;cac;fru;tipE;corto;mle;Nlg2
control aging	d10_d1	30	GO:0051705	multi-organism behavior	0.00293591	geneontology_Biological_Process	Mid1;na;fru;5-HT1A;Ktl;Fmr1;Gug;Nlg2;Oamb
control aging	d10_d1	30	GO:0007472	wing disc morphogenesis	0.00297027	geneontology_Biological_Process	psq;sd;kis;Hipk;spen;nmo;osa;fru;hth;p38b;Cul3;Med;shot;Zyx;ct;Pka-C3;rl;gus;mam;stck;cg;sty;corto;Dd;Smox;arm;Rho1;sno;sfl;Gug;EcR;Socs36E;Ras85D;CSN8;par-1;rhea;Src42A;sgg;ksr;fry;Asx;zip;px;heph;sbb;Dys;PDZ-GEF;Mkp3;emc;Tak1;Cbl;scrib
control aging	d10_d1	30	GO:0046031	ADP metabolic process	0.00302124	geneontology_Biological_Process	Pglym78;Gapdh1;Pgk;Eno;Ald;PyK;Tpi;Gapdh2;Pfk;Adk2;Pgi
control aging	d10_d1	30	GO:0016055	Wnt signaling pathway	0.00302778	geneontology_Biological_Process	Mmp2;Hipk;spen;nmo;osa;Prosap;skd;ewg;CtBP;tws;Cul1;Sin3A;arm;Rho1;CkIIalpha;sfl;gish;TER94;nej;Usp47;CkIalpha;slmb;sgg;CG11523;Bili;aop;lin;Apc;Ssdp
control aging	d10_d1	30	GO:0006473	protein acetylation	0.00305138	geneontology_Biological_Process	trx;Yeti;CG9246;upSET;CG3967;lid;CG8677;Taf10b;Hat1;Nipped-A;Taf12;Gug;Chrac-14;nej;MrgBP;dom;E(Pc);Sirt1;d4;e(y)1;Tip60;MRG15;Acf;Naa15-16
control aging	d10_d1	30	GO:0018205	peptidyl-lysine modification	0.00307261	geneontology_Biological_Process	Ctr9;trx;escl;Yeti;Ncoa6;Mnn1;CG9246;upSET;CG3967;lid;lwr;CG8677;gpp;Taf10b;Hat1;Nipped-A;Taf12;smt3;Gug;Chrac-14;nej;MrgBP;Pa1;Jarid2;dom;E(Pc);G9a;Set1;Sirt1;d4;e(y)1;Rtf1;Tip60;MRG15;Acf;Pcl
control aging	d10_d1	30	GO:0030718	germ-line stem cell population maintenance	0.00307532	geneontology_Biological_Process	Hrb98DE;loqs;AGO1;lid;Med;fax;mam;chic;Nedd8;Rap2l;Socs36E;His2Av;bel;eff;dom;alien;bru1;Tif-IA;PDZ-GEF;pelo
control aging	d10_d1	30	GO:0051301	cell division	0.00307962	geneontology_Biological_Process	Non1;alphaTub84D;orb2;hfp;loqs;Sep4;CycG;Rab35;clu;CHMP2B;Vps2;eIF4G1;shi;aPKC;brat;Rab1;Med;tws;pum;Nipped-A;ghi;Lis-1;shrb;endos;mam;chic;Sxl;CG17493;corto;enc;Rho1;sdt;galla-2;Act5C;chinmo;msps;mgr;stmA;Ehbp1;pico;CG43324;eff;Cdk5;alien;bol;pins;Klp10A;Cdc37;zip;Gbeta13F;fwd;Rop;stau;nuf;pros;hts;cnn;Sgt1;eIF4G2;lilli;Cp110;kat-60L1;pelo
control aging	d10_d1	30	GO:0007420	brain development	0.00307962	geneontology_Biological_Process	Nipped-B;mbt;RhoGAPp190;PrBP;ftz-f1;Prosap;hth;brat;trio;shot;bsk;noc;Lis-1;chic;Fmr1;PsGEF;Smox;EcR;chinmo;Dmtn;Frl;Appl;pros;Apc;bwa;Ephrin
control aging	d10_d1	30	GO:0048284	organelle fusion	0.00313111	geneontology_Biological_Process	Rab5;comt;Vti1a;Opa1;nSyb;Rab8;TER94;Syx7;Syx6;msps;Marf;Chchd3;Snap25;YME1L;Gos28;Vti1b;Tusp;lt
control aging	d10_d1	30	GO:0022604	regulation of cell morphogenesis	0.00323915	geneontology_Biological_Process	CG34401;RhoGAPp190;mmy;Rab35;CadN;Lar;trio;Rab1;kuz;Sar1;HSPC300;shot;unc-104;Lis-1;chic;Fmr1;Rho1;cno;Abi;Abl;slpr;PlexA;G9a;fry;Rala;Sema1a;PDZ-GEF;pros;Pak;kat-60L1;GM130
control aging	d10_d1	30	GO:0010638	positive regulation of organelle organization	0.00323915	geneontology_Biological_Process	Nipped-B;shi;CG14806;Rack1;RhoBTB;capu;Synj;Arpc3A;Opa1;mle;CG43658;Su(z)2;hep;fzr;Arpc5;gish;Abi;CG11486;Cp190;chinmo;msps;Marf;Rab21;sgg;G9a;bru1;stau;Rtf1;Mitf;MRG15;Pcl
control aging	d10_d1	30	GO:0006090	pyruvate metabolic process	0.00326366	geneontology_Biological_Process	Pglym78;Gapdh1;Pgk;Eno;Ald;PyK;Tpi;Gapdh2;Mpc1;Men-b;Pfk;muc;Pdk;Pgi
control aging	d10_d1	30	GO:0031667	response to nutrient levels	0.00328666	geneontology_Biological_Process	HDAC4;Atg8a;CG12384;shi;p38b;Rack1;Ih;bsk;REPTOR-BP;GlyS;Crtc;spidey;rl;Slob;endos;Desat1;RagA-B;Ras85D;Atg1;REPTOR;Ric;CG43324;rudhira;Oamb;Aps;Ide;CG32206;Dcp-1;crc;Hsp27;Jafrac1;Sec16;lt;Mitf
control aging	d10_d1	30	GO:0072657	protein localization to membrane	0.003443	geneontology_Biological_Process	CG34132;CG6878;veli;Sec61beta;Rab35;PICK1;shi;aPKC;Srp54k;Rab1;Sar1;comt;RabX4;Sgt;GABPI;Sec61alpha;CG7083;arm;Rab8;smt3;Nrx-1;stmA;Trp1;TM9SF2;CG5885;Srp14;Pak;scrib
control aging	d10_d1	30	GO:0008038	neuron recognition	0.00350552	geneontology_Biological_Process	Mmp2;dsd;RhoGAPp190;nrm;mmy;CG8668;Hsc70-4;p130CAS;CadN;fru;Dscam4;Dscam2;shot;kra;Bsg;Fmr1;dpr12;Rho1;Abl;Ptp99A;PlexA;Galphaq;fry;Sema1a;Fas1;beat-Ic
control aging	d10_d1	30	GO:0007614	short-term memory	0.00356115	geneontology_Biological_Process	Ank2;Nipped-B;rut;kis;shi;Fmr1;CG11221;cer;G9a;Appl
control aging	d10_d1	30	GO:0060966	regulation of gene silencing by RNA	0.00356115	geneontology_Biological_Process	p;loqs;Sdc;gpp;me31B;DCP1;HPS1;dom;FBXO11;CRIF
control aging	d10_d1	30	GO:0198738	cell-cell signaling by wnt	0.0036182	geneontology_Biological_Process	Mmp2;Hipk;spen;nmo;osa;Prosap;skd;ewg;CtBP;tws;eca;Cul1;Sin3A;arm;Rho1;CkIIalpha;sfl;gish;TER94;CHOp24;nej;Usp47;CkIalpha;slmb;sgg;CG11523;Bili;aop;lin;Apc;Ssdp
control aging	d10_d1	30	GO:0009719	response to endogenous stimulus	0.00364709	geneontology_Biological_Process	Mmp2;PyK;csw;HDAC4;CycG;wrd;ftz-f1;sxc;Jra;p38b;trio;mAChR-A;lwr;Med;Crtc;rl;Acsl;Lis-1;sty;Eip75B;Fmr1;Cul1;Dd;Smox;sima;sfl;Rab8;smt3;RagA-B;EcR;Ras85D;DOR;CG14812;Pdk1;bel;Pa1;slmb;sgg;G9a;ksr;CG14977;Blimp-1;ths;gce;Sirt1;Iswi;kek5;aop;Kr-h1;wdb;Pak
control aging	d10_d1	30	GO:0007525	somatic muscle development	0.00374963	geneontology_Biological_Process	Pglym78;Gapdh1;Pgk;PyK;Tpi;sd;Pfk;hth;lid;skd;ewg;chn;sr;Sin3A;crp;Gug;C3G;rhea;akirin;ths;hts
control aging	d10_d1	30	GO:0045944	positive regulation of transcription by RNA polymerase II	0.00376794	geneontology_Biological_Process	Ctr9;Nipped-B;trx;fs(1)h;Xbp1;sd;NfI;CG32767;ftz-f1;CG10543;MED6;Jra;hth;CG8677;CtBP;SCAP;Crtc;Rpt6;chn;Taf12;NFAT;e(y)2;mam;da;Eip75B;mle;key;arm;sima;Mef2;sno;Taf6;lolal;EcR;Hsf;DOR;nej;Rpt3;Taf4;bip2;CG11247;mbf1;Ssb-c31a;S2P;akirin;SREBP;Asx;MED10;Axud1;gce;Sirt1;Su(Tpl);crc;d4;MED21;Dlip3;Iswi;lin;e(y)1;pros;Ssdp;Tip60;lilli;onecut
control aging	d10_d1	30	GO:0016573	histone acetylation	0.00386203	geneontology_Biological_Process	trx;Yeti;CG9246;upSET;lid;CG8677;Taf10b;Hat1;Nipped-A;Taf12;Gug;Chrac-14;nej;MrgBP;dom;E(Pc);Sirt1;d4;e(y)1;Tip60;MRG15;Acf
control aging	d10_d1	30	GO:0097305	response to alcohol	0.00386252	geneontology_Biological_Process	aay;Cam;hppy;AcCoAS;CG17734;rut;Pka-R1;CG3967;ftz-f1;rogdi;kra;mura;pum;rl;Eip75B;EcR;Pkc98E;DOR;Pdk1;bel;slpr;G9a;Blimp-1;Sirt1;Iswi;Kr-h1;klg;Pak
control aging	d10_d1	30	GO:0007476	imaginal disc-derived wing morphogenesis	0.00386252	geneontology_Biological_Process	psq;sd;kis;Hipk;spen;nmo;osa;fru;hth;p38b;Cul3;Med;shot;Zyx;ct;Pka-C3;rl;mam;stck;cg;sty;corto;Dd;Smox;arm;Rho1;sno;sfl;Gug;EcR;Socs36E;Ras85D;CSN8;par-1;rhea;Src42A;sgg;ksr;fry;Asx;zip;px;heph;sbb;Dys;PDZ-GEF;Mkp3;emc;Cbl;scrib
control aging	d10_d1	30	GO:0051050	positive regulation of transport	0.00390704	geneontology_Biological_Process	CG6329;Cam;Rab27;Chc;qvr;PICK1;cac;Rab1;Sar1;Glut1;unc-104;Synj;dysc;Graf;Pkc53E;Sec61alpha;Nrx-1;norpA;Syx7;Abl;DCTN2-p50;lap;mnb;BicD;Cadps;Sec16;Cbl
control aging	d10_d1	30	GO:0090066	regulation of anatomical structure size	0.00390704	geneontology_Biological_Process	Nipped-B;kcc;hppy;mbt;Vps28;RhoGAPp190;mmy;Chc;CadN;fru;shi;p38b;Lar;kuz;Rack1;HSPC300;shot;RhoBTB;capu;Atpalpha;rl;Arpc3A;chic;Desat1;PsGEF;Arpc5;Rho1;nwk;EcR;gish;Ras85D;Kank;Abl;chinmo;Alk;Pdk1;pico;LTV1;tmod;ksr;CG14977;ena;Sema1a;zip;bru1;hts;lilli
control aging	d10_d1	30	GO:0006986	response to unfolded protein	0.00390704	geneontology_Biological_Process	Xbp1;Herp;Hsc70-4;Hsc70-3;CG32276;Hsc70-5;CG15814;REPTOR;Hsp70Ab;crc;Ire1
control aging	d10_d1	30	GO:0016325	oocyte microtubule cytoskeleton organization	0.00390704	geneontology_Biological_Process	sqd;14-3-3zeta;Chc;Pka-R1;DCTN2-p50;msps;par-1;BicD;egh;heph;btz
control aging	d10_d1	30	GO:0006469	negative regulation of protein kinase activity	0.00390704	geneontology_Biological_Process	14-3-3zeta;bsk;alph;sty;CG14408;Socs36E;mnb;sgg;pcs;Mkp3;Cbl
control aging	d10_d1	30	GO:0033673	negative regulation of kinase activity	0.00390704	geneontology_Biological_Process	14-3-3zeta;bsk;alph;sty;CG14408;Socs36E;mnb;sgg;pcs;Mkp3;Cbl
control aging	d10_d1	30	GO:0016032	viral process	0.00396336	geneontology_Biological_Process	Cbp20;Ars2;Rack1;Sec61alpha;TER94;CG14812
control aging	d10_d1	30	GO:0043506	regulation of JUN kinase activity	0.00396336	geneontology_Biological_Process	bsk;hep;syd;slpr;sgg;Tak1
control aging	d10_d1	30	GO:0009416	response to light stimulus	0.00396336	geneontology_Biological_Process	porin;Tsp42Ej;Cam;Gprk1;cac;rdgA;Kap-alpha3;rdgC;Ih;alph;ninaE;Rh7;Fmr1;Pis;norpA;DCTN2-p50;spel1;stmA;inaE;CG17059;Cerk;lap;Galphaq;mnb;rtp;slgA;Ggamma30A;PIP5K59B;Fic;Rop;Ace
control aging	d10_d1	30	GO:0009991	response to extracellular stimulus	0.00396336	geneontology_Biological_Process	HDAC4;Atg8a;CG12384;shi;p38b;Rack1;Ih;bsk;REPTOR-BP;GlyS;Crtc;spidey;rl;Slob;endos;Desat1;RagA-B;Ras85D;Atg1;REPTOR;Ric;CG43324;rudhira;Oamb;Aps;Ide;CG32206;Dcp-1;crc;Hsp27;Jafrac1;Sec16;lt;Mitf
control aging	d10_d1	30	GO:0016570	histone modification	0.00396336	geneontology_Biological_Process	Ctr9;trx;HDAC4;escl;Yeti;Ncoa6;Mnn1;CG9246;upSET;lid;CG8677;gpp;Taf10b;Usp7;Hat1;Kdm4B;Nipped-A;JIL-1;Taf12;e(y)2;Su(z)2;Sin3A;Gug;Chrac-14;nej;MrgBP;Haspin;Pa1;Jarid2;dom;E(Pc);G9a;Set1;Asx;Sirt1;d4;e(y)1;Rtf1;Tip60;MRG15;Acf;Pcl
control aging	d10_d1	30	GO:0033500	carbohydrate homeostasis	0.00396336	geneontology_Biological_Process	Eno;Ald;PyK;Tpi;Gapdh2;Men-b;Pfk;Rab1;Glut1;Desat1;hep;CkIalpha;Aps;Pgi
control aging	d10_d1	30	GO:1901292	nucleoside phosphate catabolic process	0.00396336	geneontology_Biological_Process	Pglym78;Gapdh1;Pgk;Eno;Ald;PyK;Tpi;CG6330;Gapdh2;Pfk;Pde9;Aps;Pgi;CG8891
control aging	d10_d1	30	GO:0016545	male courtship behavior, veined wing vibration	0.00402503	geneontology_Biological_Process	FoxP;aay;slo;cac;fru;tipE;corto;mle;Nlg2
control aging	d10_d1	30	GO:0009581	detection of external stimulus	0.00409514	geneontology_Biological_Process	porin;Cam;Gprk1;cac;rdgA;rdgC;ninaE;Rh7;Fmr1;Pis;norpA;DCTN2-p50;stmA;inaE;Cerk;Galphaq;rtp;Ggamma30A;PIP5K59B;Fic
control aging	d10_d1	30	GO:0009582	detection of abiotic stimulus	0.00409514	geneontology_Biological_Process	porin;Cam;Gprk1;cac;rdgA;rdgC;ninaE;Rh7;Fmr1;Pis;norpA;DCTN2-p50;stmA;inaE;Cerk;Galphaq;rtp;Ggamma30A;PIP5K59B;Fic
control aging	d10_d1	30	GO:0042254	ribosome biogenesis	0.00416531	geneontology_Biological_Process	sta;RpL5;RpL23A;Non1;RpS19a;RpL7;RpS5a;CG4364;RpL7A;RpL35;CG14683;CG9246;RpL26;RpS14a;RpL11;RpS8;RpS7;mRpL22;CG32262;RpS16;RpL3;RpL24;RpL24-like;CG4338;CG4022;emb;RpS15;RpL34a;mRpL10;CG11447;RpL12;RpL34b;LTV1;CG6769;mRpS9;CG3224;RpL6;CG1789;CG11030;RpS27;RpL14
control aging	d10_d1	30	GO:0007422	peripheral nervous system development	0.0042726	geneontology_Biological_Process	Reph;spen;hth;trio;ct;chn;da;Rho1;EcR;Ras85D;egh;Appl;pros;cnn;GlcAT-P;Ephrin
control aging	d10_d1	30	GO:0006813	potassium ion transport	0.0042726	geneontology_Biological_Process	CG6329;nrv3;kcc;slo;qvr;Shal;CG42594;Ih;sei;Atpalpha;CG1090;Task6;Hk;Shaw;Nhe3;CG3078
control aging	d10_d1	30	GO:0042273	ribosomal large subunit biogenesis	0.0042726	geneontology_Biological_Process	RpL5;RpL23A;RpL7;CG4364;RpL7A;RpL35;CG9246;RpL26;RpL11;RpL3;RpL24;RpL24-like;RpL12;CG6769;RpL6;RpL14
control aging	d10_d1	30	GO:0006413	translational initiation	0.0042726	geneontology_Biological_Process	eIF3d1;eIF3g1;eIF3h;eIF4B;eIF4G1;eIF3l;eIF5;eIF3e;NAT1;eIF4H1;eIF2alpha;eIF3m;CG7414;bol;eIF3k;eIF2Bbeta;eIF4G2;eIF5B
control aging	d10_d1	30	GO:0045475	locomotor rhythm	0.0042726	geneontology_Biological_Process	Mid1;na;lark;sxc;lid;Cul3;Ih;Ac3;dysc;Fmr1;tara;Mef2;Rho1;CkIIalpha;gw;nej;slmb;sgg
control aging	d10_d1	30	GO:1905879	regulation of oogenesis	0.0042726	geneontology_Biological_Process	Hrb27C;kis;kuz;bsk;klar;enc;hep;tsu;TER94;Atg1;par-1;slmb;zip;Rop;stau;aop;Dp;Cbl
control aging	d10_d1	30	GO:0045926	negative regulation of growth	0.00439611	geneontology_Biological_Process	Syp;Vps28;hfp;ewg;unc-104;spidey;Acsl;shrb;dj-1beta;rin;Fmr1;sima;nwk;EcR;Syx7;Abl;chrb;scyl;Src42A;sgg;Fak;ena;Ide;Sema1a;scrib
control aging	d10_d1	30	GO:0060560	developmental growth involved in morphogenesis	0.00439745	geneontology_Biological_Process	Ank2;Toll-6;hdc;RhoGAP100F;rut;CadN;Lar;Rab5;trio;kuz;shot;bsk;Zyx;chic;mle;hep;arm;Rho1;cno;Abi;Abl;slpr;Frl;Sema1a
control aging	d10_d1	30	GO:0031644	regulation of neurological system process	0.00439973	geneontology_Biological_Process	rut;AGO1;qvr;Prosap;me31B;Fmr1;Alk;Oamb
control aging	d10_d1	30	GO:0046434	organophosphate catabolic process	0.00452503	geneontology_Biological_Process	Pglym78;Gapdh1;Pgk;Eno;Ald;PyK;Tpi;CG6330;Gapdh2;5PtaseI;Pfk;Pde9;CG18135;Synj;CG17029;Ipp;Aps;Pgi;CG8891
control aging	d10_d1	30	GO:2000145	regulation of cell motility	0.00452503	geneontology_Biological_Process	Hrb27C;TyrRS;kis;Rab1;kuz;bsk;CG44774;Evi5;hep;Sin3A;sima;Rho1;PlexA;slmb;ena;Sema1a;zip;aop;Cbl
control aging	d10_d1	30	GO:0045880	positive regulation of smoothened signaling pathway	0.00463723	geneontology_Biological_Process	Gprk1;Hipk;Ubr3;Usp7;tws;Sxl;CkIIalpha;gish;nej;wdb
control aging	d10_d1	30	GO:0007294	germarium-derived oocyte fate determination	0.00463723	geneontology_Biological_Process	14-3-3zeta;AGO1;aPKC;Lis-1;enc;Fmr1;tsu;par-1;BicD;hts
control aging	d10_d1	30	GO:0007601	visual perception	0.0046785	geneontology_Biological_Process	p;sina;cac;rdgA;rdgC;faf;ninaE;Rh7;Fmr1;Rho1;Doa;norpA;ave;Galphaq;rtp;Ggamma30A;Fic
control aging	d10_d1	30	GO:0042176	regulation of protein catabolic process	0.00471187	geneontology_Biological_Process	sina;Rad23;Rpt6;gus;Cul1;CkIIalpha;Socs36E;TER94;Usp47;Rpt3;PI31;CkIalpha;Usp2;slmb;sgg;Rpn1;DUBAI;Rpn3;Fbl6;Apc
control aging	d10_d1	30	GO:0051259	protein complex oligomerization	0.00482339	geneontology_Biological_Process	Shal;Pfk;HSPC300;Crtc;Sgt;Ktl;PCNA2;TppII;Hk;CG34384;CG9467;Shaw;zip;CG32206
control aging	d10_d1	30	GO:0048134	germ-line cyst formation	0.00497688	geneontology_Biological_Process	AGO1;eIF4G1;Lis-1;enc;Fmr1;Pdcd4;slmb;alien;hts;eIF4G2;Cbl
control aging	d10_d1	30	GO:0030706	germarium-derived oocyte differentiation	0.00497688	geneontology_Biological_Process	14-3-3zeta;slmo;AGO1;aPKC;Lis-1;enc;Fmr1;tsu;par-1;BicD;hts
control aging	d10_d1	30	GO:0032956	regulation of actin cytoskeleton organization	0.00497688	geneontology_Biological_Process	shi;Rack1;HSPC300;RhoBTB;capu;Arpc3A;chic;PsGEF;CG43658;hep;Arpc5;Rho1;nwk;gish;Abi;Kank;Abl;chinmo;CG43324;tmod;ena;Gbeta13F;hts
control aging	d10_d1	30	GO:0035966	response to topologically incorrect protein	0.00499813	geneontology_Biological_Process	Xbp1;Herp;Hsc70-4;Hsc70-3;Cul3;CG32276;Hsc70-5;CG15814;TER94;REPTOR;Hsp70Ab;crc;Ire1
control aging	d10_d1	30	GO:0009135	purine nucleoside diphosphate metabolic process	0.00503946	geneontology_Biological_Process	Pglym78;Gapdh1;Pgk;Eno;Ald;PyK;Tpi;Gapdh2;Pfk;Adk2;sdt;Pgi
control aging	d10_d1	30	GO:0009179	purine ribonucleoside diphosphate metabolic process	0.00503946	geneontology_Biological_Process	Pglym78;Gapdh1;Pgk;Eno;Ald;PyK;Tpi;Gapdh2;Pfk;Adk2;sdt;Pgi
control aging	d10_d1	30	GO:0009185	ribonucleoside diphosphate metabolic process	0.00503946	geneontology_Biological_Process	Pglym78;Gapdh1;Pgk;Eno;Ald;PyK;Tpi;Gapdh2;Pfk;Adk2;sdt;Pgi
control aging	d10_d1	30	GO:0001763	morphogenesis of a branching structure	0.00503946	geneontology_Biological_Process	Vha26;Vha13;hdc;aPKC;shot;Zyx;rl;noc;sty;arm;Ras85D;VhaAC39-1;rhea;foi;Mkp3;VhaPPA1-1
control aging	d10_d1	30	GO:0048754	branching morphogenesis of an epithelial tube	0.00503946	geneontology_Biological_Process	Vha26;Vha13;hdc;aPKC;shot;Zyx;rl;noc;sty;arm;Ras85D;VhaAC39-1;rhea;foi;Mkp3;VhaPPA1-1
control aging	d10_d1	30	GO:0060446	branching involved in open tracheal system development	0.00503946	geneontology_Biological_Process	Vha26;Vha13;hdc;aPKC;shot;Zyx;rl;noc;sty;arm;Ras85D;VhaAC39-1;rhea;foi;Mkp3;VhaPPA1-1
control aging	d10_d1	30	GO:0061138	morphogenesis of a branching epithelium	0.00503946	geneontology_Biological_Process	Vha26;Vha13;hdc;aPKC;shot;Zyx;rl;noc;sty;arm;Ras85D;VhaAC39-1;rhea;foi;Mkp3;VhaPPA1-1
control aging	d10_d1	30	GO:0048065	male courtship behavior, veined wing extension	0.00543147	geneontology_Biological_Process	FoxP;aay;slo;cac;fru;tipE;corto;mle;Nlg2
control aging	d10_d1	30	GO:0044419	interspecies interaction between organisms	0.00543147	geneontology_Biological_Process	Vps28;Cbp20;Ars2;Rack1;shrb;Sec61alpha;EcR;TER94;CG14812
control aging	d10_d1	30	GO:0060260	regulation of transcription initiation from RNA polymerase II promoter	0.00543147	geneontology_Biological_Process	SF2;Rbp1;Rpt6;Rbp1-like;Rpt3;Ssb-c31a;B52;Rsf1;Srp54
control aging	d10_d1	30	GO:2000142	regulation of DNA-templated transcription, initiation	0.00543147	geneontology_Biological_Process	SF2;Rbp1;Rpt6;Rbp1-like;Rpt3;Ssb-c31a;B52;Rsf1;Srp54
control aging	d10_d1	30	GO:0016569	covalent chromatin modification	0.00543147	geneontology_Biological_Process	Ctr9;trx;HDAC4;escl;Yeti;Ncoa6;Mnn1;CG9246;upSET;lid;CG8677;gpp;Taf10b;Usp7;Hat1;Kdm4B;Nipped-A;JIL-1;Taf12;e(y)2;Su(z)2;Sin3A;Gug;Chrac-14;nej;MrgBP;Haspin;Pa1;Jarid2;dom;E(Pc);G9a;Set1;Asx;Sirt1;d4;e(y)1;Rtf1;Tip60;MRG15;Acf;Pcl
control aging	d10_d1	30	GO:0045927	positive regulation of growth	0.00543731	geneontology_Biological_Process	Ank2;Nipped-B;CycG;kis;Sdc;PICK1;Hipk;simj;cac;nmo;p38b;trio;Med;shot;Zyx;Synj;chic;Desat1;RagA-B;Pdk1;pico;mnb;Torsin;stau;wap;Pak
control aging	d10_d1	30	GO:0008037	cell recognition	0.00543731	geneontology_Biological_Process	Mmp2;dsd;RhoGAPp190;nrm;mmy;CG8668;Hsc70-4;p130CAS;CadN;fru;Dscam4;Dscam2;shot;kra;Bsg;Fmr1;dpr12;Rho1;Abl;Ptp99A;PlexA;Galphaq;fry;Sema1a;Fas1;beat-Ic
control aging	d10_d1	30	GO:0001934	positive regulation of protein phosphorylation	0.00546745	geneontology_Biological_Process	hppy;mbt;Mnn1;Actbeta;Lk6;p38b;jeb;Rack1;Stlk;CycT;Alg-2;hep;Rho1;smt3;Ras85D;syd;Abi;RpLP1;Alk;Pdk1;slpr;Src42A;Dap160;ksr;fry;Cdc37;Cka;crc;Tak1;Pak
control aging	d10_d1	30	GO:0070647	protein modification by small protein conjugation or removal	0.00563515	geneontology_Biological_Process	mei-P26;Uev1A;Atg8a;UbcE2H;Ufc1;Kcmf1;Ubr3;CG5555;CG3781;sina;brat;Cul3;lwr;CG8910;CG6966;Roc2;Usp7;faf;mura;Ubc4;CG40045;gus;CG11658;e(y)2;Ubi-p5E;CG15814;Cul1;APP-BP1;Duba;Su(z)2;fzr;CG7220;Nedd8;godzilla;CG14435;Mkrn1;smt3;CG32850;HERC2;CG2924;CG2218;dmpd;Usp30;Usp47;CG9855;CSN8;eff;CG4911;RpS27A;Usp2;slmb;RpL40;alien;FBXO11;DUBAI;CG6758;Asx;CG4080;Pli;Fbl6;Traf6;CYLD;wech;Cbl
control aging	d10_d1	30	GO:0008154	actin polymerization or depolymerization	0.00581052	geneontology_Biological_Process	shi;Rack1;HSPC300;RhoBTB;capu;Arpc3A;chic;PsGEF;Arpc5;nwk;gish;Abi;Kank;Abl;chinmo;tmod;ena;hts
control aging	d10_d1	30	GO:0042327	positive regulation of phosphorylation	0.00587035	geneontology_Biological_Process	CG17514;hppy;mbt;Mnn1;Actbeta;Lk6;p38b;jeb;Rack1;Stlk;CycT;Alg-2;hep;Rho1;smt3;Ras85D;syd;Abi;RpLP1;Alk;Pdk1;slpr;Src42A;Dap160;ksr;fry;Cdc37;Cka;crc;Tak1;Pak
control aging	d10_d1	30	GO:0002164	larval development	0.00598215	geneontology_Biological_Process	Msp300;CG33155;RpS8;lid;lwr;Sar1;skd;Tnpo;chn;rl;chic;klar;sty;Top1;Sin3A;arm;crp;lolal;Gug;blp;Ras85D;bel;rhea;asrij;kirre;sgg;Noa36;akirin;ths;Torsin;Apc;wech;scrib
control aging	d10_d1	30	GO:1903362	regulation of cellular protein catabolic process	0.0060009	geneontology_Biological_Process	sina;Rad23;Rpt6;Cul1;CkIIalpha;Socs36E;TER94;Usp47;Rpt3;PI31;CkIalpha;Usp2;slmb;sgg;DUBAI;Fbl6
control aging	d10_d1	30	GO:0016334	establishment or maintenance of polarity of follicular epithelium	0.00600968	geneontology_Biological_Process	sqd;csw;aPKC;rin;sty;Abi;egh;Dp;Cbl;scrib
control aging	d10_d1	30	GO:0006096	glycolytic process	0.00600968	geneontology_Biological_Process	Pglym78;Gapdh1;Pgk;Eno;Ald;PyK;Tpi;Gapdh2;Pfk;Pgi
control aging	d10_d1	30	GO:0006757	ATP generation from ADP	0.00600968	geneontology_Biological_Process	Pglym78;Gapdh1;Pgk;Eno;Ald;PyK;Tpi;Gapdh2;Pfk;Pgi
control aging	d10_d1	30	GO:0042866	pyruvate biosynthetic process	0.00600968	geneontology_Biological_Process	Pglym78;Gapdh1;Pgk;Eno;Ald;PyK;Tpi;Gapdh2;Pfk;Pgi
control aging	d10_d1	30	GO:0009950	dorsal/ventral axis specification	0.00600968	geneontology_Biological_Process	sqd;Syp;csw;cni;lwr;Med;faf;glo;Lis-1;rin;sty;enc;Fmr1;CkIIalpha;tsu;Pkc98E;BicD;Dp;Cbl
control aging	d10_d1	30	GO:0001667	ameboidal-type cell migration	0.00614542	geneontology_Biological_Process	sqd;Hrb27C;csw;kis;veli;Sdc;shi;Lar;Rab5;kuz;jeb;bsk;Lis-1;sosie;sr;Evi5;hep;Sin3A;Rho1;sfl;EcR;Socs36E;Ras85D;Abi;par-1;rhea;CG43324;slmb;ksr;egh;Rala;ena;ths;Sema1a;zip;Gbeta13F;aop;Cbl
control aging	d10_d1	30	GO:0045047	protein targeting to ER	0.00614542	geneontology_Biological_Process	Sec61beta;Srp54k;Sgt;Sec61alpha;Spase25;Trp1;CG5885;Srp14
control aging	d10_d1	30	GO:0035019	somatic stem cell population maintenance	0.00614542	geneontology_Biological_Process	Med;mam;chic;da;arm;His2Av;dom;sgg
control aging	d10_d1	30	GO:0060078	regulation of postsynaptic membrane potential	0.00614542	geneontology_Biological_Process	nAChRbeta2;nAChRalpha3;GluClalpha;qvr;Prosap;nAChRalpha5;nAChRalpha4;nAChRalpha6
control aging	d10_d1	30	GO:0051146	striated muscle cell differentiation	0.0061572	geneontology_Biological_Process	Pglym78;Gapdh1;Pgk;PyK;Tpi;CanB2;sd;Pfk;mask;Bsg;sty;Mef2;Rho1;ens;siz;C3G;rhea;kirre;tmod;CalpA;zip;bru1;aop;wap;hts
control aging	d10_d1	30	GO:0042593	glucose homeostasis	0.00620758	geneontology_Biological_Process	Eno;Ald;PyK;Tpi;Gapdh2;Men-b;Pfk;Glut1;Desat1;CkIalpha;Aps;Pgi
control aging	d10_d1	30	GO:0030856	regulation of epithelial cell differentiation	0.00620758	geneontology_Biological_Process	Hrb27C;kis;Rab35;aPKC;kuz;bsk;hep;par-1;slmb;zip;aop;Cbl
control aging	d10_d1	30	GO:0051348	negative regulation of transferase activity	0.00620758	geneontology_Biological_Process	14-3-3zeta;bsk;alph;sty;CG14408;Socs36E;mnb;sgg;pcs;Mkp3;Cbl
control aging	d10_d1	30	GO:0031098	stress-activated protein kinase signaling cascade	0.0062219	geneontology_Biological_Process	hppy;mbt;Mnn1;Jra;bsk;alph;Stlk;stck;Alg-2;hep;cno;syd;slpr;sgg;Rala;Cka;crc;Traf6;Tak1;CYLD;Pak
control aging	d10_d1	30	GO:0046959	habituation	0.00636925	geneontology_Biological_Process	AGO1;simj;me31B;Fmr1;sgg;G9a
control aging	d10_d1	30	GO:0045314	regulation of compound eye photoreceptor development	0.00636925	geneontology_Biological_Process	csw;mbt;sty;Dlip3;PDZ-GEF;Kr-h1
control aging	d10_d1	30	GO:0110118	negative regulation of compound eye photoreceptor cell differentiation	0.00636925	geneontology_Biological_Process	alph;Socs36E;cdi;Dlip3;aop;Kr-h1
control aging	d10_d1	30	GO:2001257	regulation of cation channel activity	0.00636925	geneontology_Biological_Process	CG6329;Cam;qvr;Prosap;Ca-beta;Rgk1
control aging	d10_d1	30	GO:0030968	endoplasmic reticulum unfolded protein response	0.00655695	geneontology_Biological_Process	Xbp1;Herp;Hsc70-3;CG32276;CG15814;crc;Ire1
control aging	d10_d1	30	GO:0001732	formation of cytoplasmic translation initiation complex	0.00655695	geneontology_Biological_Process	eIF3d1;eIF3g1;eIF3h;eIF3l;eIF3e;eIF3m;eIF3k
control aging	d10_d1	30	GO:0043112	receptor metabolic process	0.00655695	geneontology_Biological_Process	PICK1;Gad1;shi;Graf;nwk;Got2;Fak
control aging	d10_d1	30	GO:0006123	mitochondrial electron transport, cytochrome c to oxygen	0.00655695	geneontology_Biological_Process	cype;COX7C;COX5A;COX7A;COX4;levy;COX5B
control aging	d10_d1	30	GO:0019646	aerobic electron transport chain	0.00655695	geneontology_Biological_Process	cype;COX7C;COX5A;COX7A;COX4;levy;COX5B
control aging	d10_d1	30	GO:0043408	regulation of MAPK cascade	0.00685088	geneontology_Biological_Process	ATPsynD;hppy;mbt;Mnn1;Actbeta;jeb;bsk;alph;stck;sty;Alg-2;hep;smt3;cno;Ras85D;syd;Alk;slpr;Src42A;sgg;ksr;Rala;Cdc37;Cka;crc;Mkp3;Tak1;Pak;Cbl
control aging	d10_d1	30	GO:0048190	wing disc dorsal/ventral pattern formation	0.00689486	geneontology_Biological_Process	Mpcp2;CG14073;nmo;osa;skd;gammaSnap1;nmd;tara;CG5890;sno;sbb;Su(Tpl);nuf;lilli
control aging	d10_d1	30	GO:0030010	establishment of cell polarity	0.00694667	geneontology_Biological_Process	aPKC;Lis-1;cno;msps;par-1;CG43324;sff;slmb;sgg;yrt;pins;Klp10A;zip;Gbeta13F;Dys;scrib
control aging	d10_d1	30	GO:0042067	establishment of ommatidial planar polarity	0.00694667	geneontology_Biological_Process	Jra;nmo;CadN;rin;sty;cno;gish;Ras85D;nej;fred;Rala;Frl;zip;aop;Tak1;scrib
control aging	d10_d1	30	GO:0042692	muscle cell differentiation	0.00732237	geneontology_Biological_Process	Pglym78;Gapdh1;Pgk;PyK;Tpi;CanB2;sd;Pfk;jeb;mask;Bsg;sty;Mef2;Rho1;ens;siz;C3G;rhea;kirre;tmod;CalpA;pcs;zip;bru1;aop;wap;hts
control aging	d10_d1	30	GO:0031330	negative regulation of cellular catabolic process	0.00732237	geneontology_Biological_Process	sesB;CG12384;Sec61beta;Sec61gamma;mask;rl;Sec61alpha;Smox;CkIIalpha;Ras85D;Usp47;mbf1;DUBAI
control aging	d10_d1	30	GO:0032147	activation of protein kinase activity	0.00732237	geneontology_Biological_Process	hppy;mbt;jeb;Stlk;hep;syd;RpLP1;Alk;Pdk1;slpr;ksr;Tak1;Pak
control aging	d10_d1	30	GO:0009166	nucleotide catabolic process	0.00732237	geneontology_Biological_Process	Pglym78;Gapdh1;Pgk;Eno;Ald;PyK;Tpi;CG6330;Gapdh2;Pfk;Pde9;Aps;Pgi
control aging	d10_d1	30	GO:0051345	positive regulation of hydrolase activity	0.00739237	geneontology_Biological_Process	nrv3;PPP1R15;RhoGAPp190;CG1416;RhoGAP100F;RhoGAP102A;CG17883;CG14806;Cul3;sky;CG1695;Gdi;Graf;Fadd;mle;Evi5;RhoGAP71E;norpA;Mdh2;eIF3m;CenG1A;C3G;PlexA;Galphaq;Oamb;Torsin;Asx;CG7394;wkd;PDZ-GEF;CG6182;strat;plx;RhoGAP19D
control aging	d10_d1	30	GO:1903429	regulation of cell maturation	0.00764273	geneontology_Biological_Process	hdc;bsk;klar;enc;Cul1;tsu;EcR;TER94;par-1;slmb;Rop;stau
control aging	d10_d1	30	GO:0035195	gene silencing by miRNA	0.00764273	geneontology_Biological_Process	DCP2;Cbp20;loqs;AGO1;Sdc;Ars2;gpp;me31B;DCP1;gw;dom;Nbr
control aging	d10_d1	30	GO:0045727	positive regulation of translation	0.00764273	geneontology_Biological_Process	RpS9;Hrb27C;Hrb98DE;orb2;lark;eEF5;pum;rswl;Fmr1;bol;Dp1;stau
control aging	d10_d1	30	GO:0034620	cellular response to unfolded protein	0.00764273	geneontology_Biological_Process	Xbp1;Herp;Hsc70-4;Hsc70-3;CG32276;Hsc70-5;CG15814;Hsp70Ab;crc;Ire1
control aging	d10_d1	30	GO:0048167	regulation of synaptic plasticity	0.00764273	geneontology_Biological_Process	Cbp53E;Prosap;shi;comt;Rim;Snap25;Src42A;Mctp;Dys;Tip60
control aging	d10_d1	30	GO:0046716	muscle cell cellular homeostasis	0.00764273	geneontology_Biological_Process	Pgk;sesB;Cam;Rack1;dysc;Lis-1;Gyf;TER94;nAChRalpha6;Dys
control aging	d10_d1	30	GO:0007616	long-term memory	0.00764273	geneontology_Biological_Process	orb2;HDAC4;bsk;kra;mura;pum;Ddc;Fmr1;arm;EcR;Socs36E;Pkc98E;CG11221;cer;G9a;Appl;stau;klg
control aging	d10_d1	30	GO:0030716	oocyte fate determination	0.00774663	geneontology_Biological_Process	14-3-3zeta;AGO1;aPKC;shot;Lis-1;enc;Fmr1;tsu;par-1;BicD;hts
control aging	d10_d1	30	GO:0010508	positive regulation of autophagy	0.00774663	geneontology_Biological_Process	Chc;shi;bsk;Synj;hep;sima;Atg1;Rab21;Dcp-1;Traf6;Mitf
control aging	d10_d1	30	GO:0007098	centrosome cycle	0.00783907	geneontology_Biological_Process	Cam;Hsp83;tws;grp;Lis-1;emb;CG17493;CG17816;ens;msps;mgr;gammaTub23C;slmb;Prosbeta5;hts;cnn;Sgt1;Cp110;Prosbeta7
control aging	d10_d1	30	GO:0032271	regulation of protein polymerization	0.00815035	geneontology_Biological_Process	shi;Rack1;RhoBTB;ringer;capu;Arpc3A;chic;PsGEF;Arpc5;nwk;gish;Kank;chinmo;msps;tmod;hts
control aging	d10_d1	30	GO:0072599	establishment of protein localization to endoplasmic reticulum	0.0083976	geneontology_Biological_Process	Sec61beta;Srp54k;Sgt;Sec61alpha;Spase25;Trp1;CG5885;Srp14
control aging	d10_d1	30	GO:0046528	imaginal disc fusion	0.0083976	geneontology_Biological_Process	Mmp2;Mnn1;Jra;bsk;alph;hep;slpr;Src42A
control aging	d10_d1	30	GO:0046529	imaginal disc fusion, thorax closure	0.0083976	geneontology_Biological_Process	Mmp2;Mnn1;Jra;bsk;alph;hep;slpr;Src42A
control aging	d10_d1	30	GO:0002682	regulation of immune system process	0.00867443	geneontology_Biological_Process	Mmp2;GlyP;TyrRS;Ubr3;MED6;Jra;p38b;Bgb;lwr;faf;Hat1;me31B;EMRE;Pkc53E;Fadd;CG6180;DnaJ-1;key;Rm62;Sin3A;sima;smt3;EcR;Ras85D;Doa;PDCD-5;Nxt1;CG32795;dom;Usp2;G9a;akirin;Sod2;Rala;casp;Ide;betaCOP;Pli;Deaf1;Traf6;Tak1;CYLD;Mlf
control aging	d10_d1	30	GO:0006816	calcium ion transport	0.00888614	geneontology_Biological_Process	Mid1;PMCA;fwe;CG42817;MICU1;CG1840;cac;Cnx99A;CG10470;CG4587;CG1090;EMRE;Ca-beta;SPoCk;SelG;Usp2;Rgk1;CG4662
control aging	d10_d1	30	GO:1903050	regulation of proteolysis involved in cellular protein catabolic process	0.0090084	geneontology_Biological_Process	sina;Rad23;Rpt6;Cul1;CkIIalpha;TER94;Usp47;Rpt3;PI31;CkIalpha;Usp2;slmb;sgg;DUBAI;Fbl6
control aging	d10_d1	30	GO:0048103	somatic stem cell division	0.0090084	geneontology_Biological_Process	clu;aPKC;brat;tws;sdt;msps;mgr;CG43324;pins;zip;Gbeta13F;stau;pros;cnn;Sgt1
control aging	d10_d1	30	GO:0045995	regulation of embryonic development	0.00912038	geneontology_Biological_Process	Yp3;lark;Rab35;grp;klar;enc;Fmr1;Top1;Rho1;tsu;cno;TER94;par-1;CG43324;SelG;slpr;Gbeta13F;Rop;stau;PDZ-GEF
control aging	d10_d1	30	GO:0051046	regulation of secretion	0.00912038	geneontology_Biological_Process	IA-2;cpx;Rab27;cac;Rab1;RabX4;Glut1;Ih;unc-104;Synj;Rab26;NFAT;Rim;CG9650;Rab8;Mctp;BicD;Cadps;Exn;Dys
control aging	d10_d1	30	GO:0030707	ovarian follicle cell development	0.00927072	geneontology_Biological_Process	sqd;Hrb27C;Syp;csw;kis;veli;Hsc70-4;Jra;shi;cni;Lar;Rab5;kuz;Med;bsk;ct;kra;capu;me31B;rl;gus;Lis-1;Smr;mam;sosie;rin;sty;Evi5;hep;Mef2;Rho1;smt3;Klc;EcR;Socs36E;Ras85D;Abi;nej;par-1;rhea;slpr;slmb;sgg;egh;Rala;ena;zip;Rop;pigs;aop;emc;Dp;e(y)1;Apc;Cbl;scrib
control aging	d10_d1	30	GO:0035967	cellular response to topologically incorrect protein	0.0093915	geneontology_Biological_Process	Xbp1;Herp;Hsc70-4;Hsc70-3;Cul3;CG32276;Hsc70-5;CG15814;TER94;Hsp70Ab;crc;Ire1
control aging	d10_d1	30	GO:0010507	negative regulation of autophagy	0.00942046	geneontology_Biological_Process	sesB;CG12384;Sec61beta;Sec61gamma;mask;rl;Sec61alpha;Smox;Ras85D
control aging	d10_d1	30	GO:0007615	anesthesia-resistant memory	0.00947079	geneontology_Biological_Process	MICU1;rut;5-HT1A;Ddc;CG11221;Rgk1;klg
control aging	d10_d1	30	GO:0016082	synaptic vesicle priming	0.00947079	geneontology_Biological_Process	Vap33;unc-13;gammaSnap2;comt;gammaSnap1;Snap25;Rop
control aging	d10_d1	30	GO:0010257	NADH dehydrogenase complex assembly	0.00947079	geneontology_Biological_Process	ND-B12;ND-18;CG11722;CG7382;ND-23;CG3262;ND-20
control aging	d10_d1	30	GO:0032981	mitochondrial respiratory chain complex I assembly	0.00947079	geneontology_Biological_Process	ND-B12;ND-18;CG11722;CG7382;ND-23;CG3262;ND-20
control aging	d10_d1	30	GO:0007015	actin filament organization	0.00968291	geneontology_Biological_Process	Msp300;Spn;Pka-R1;Tm1;p130CAS;shi;Rack1;HSPC300;RhoBTB;capu;Arpc3A;chic;PsGEF;CG43658;hep;Arpc5;Rho1;nwk;gish;Abi;Kank;Abl;chinmo;pico;tmod;Src42A;ena;cdi;Dcp-1;hts
control aging	d10_d1	30	GO:0010770	positive regulation of cell morphogenesis involved in differentiation	0.00968291	geneontology_Biological_Process	mmy;Rab35;Rab1;Sar1;shot;Lis-1;chic;PlexA;G9a;kat-60L1;GM130
control aging	d10_d1	30	GO:0051480	regulation of cytosolic calcium ion concentration	0.00974059	geneontology_Biological_Process	Cbp53E;sesB;Mid1;PMCA;fwe;cac;Cnx99A;norpA;FMRFaR;Oamb
control aging	d10_d1	30	GO:0071804	cellular potassium ion transport	0.00976813	geneontology_Biological_Process	CG6329;nrv3;kcc;slo;qvr;Shal;CG42594;Ih;sei;Atpalpha;Task6;Hk;Shaw;Nhe3
control aging	d10_d1	30	GO:0071805	potassium ion transmembrane transport	0.00976813	geneontology_Biological_Process	CG6329;nrv3;kcc;slo;qvr;Shal;CG42594;Ih;sei;Atpalpha;Task6;Hk;Shaw;Nhe3
control aging	d10_d1	30	GO:0002066	columnar/cuboidal epithelial cell development	0.00976813	geneontology_Biological_Process	sqd;Hrb27C;Syp;csw;kis;veli;Hsc70-4;Jra;shi;cni;Lar;Rab5;kuz;Med;bsk;ct;kra;capu;me31B;rl;gus;Lis-1;Smr;mam;sosie;rin;sty;Evi5;hep;Mef2;Rho1;smt3;Klc;EcR;Socs36E;Ras85D;Abi;nej;par-1;rhea;slpr;slmb;sgg;egh;Rala;ena;zip;Rop;pigs;aop;emc;Dp;e(y)1;Apc;Cbl;scrib
control aging	d10_d1	30	GO:0034655	nucleobase-containing compound catabolic process	0.0098512	geneontology_Biological_Process	Pglym78;Gapdh1;Pgk;Eno;sqd;Ald;PyK;CG3857;Tpi;CG6330;Gapdh2;DCP2;AGO1;Pop2;Pfk;Pde9;CG13928;pum;DCP1;Not3;rump;Fmr1;tsu;CG8360;CG11486;gw;mbf1;Aps;Trf4-1;Edc3;Pgi;CG8891;Drep1;Ire1;pelo
control aging	d10_d1	30	GO:0042478	regulation of eye photoreceptor cell development	0.0098512	geneontology_Biological_Process	csw;mbt;sty;Dlip3;PDZ-GEF;Kr-h1
control aging	d10_d1	30	GO:0007200	phospholipase C-activating G protein-coupled receptor signaling pathway	0.0098512	geneontology_Biological_Process	mAChR-A;5-HT1A;ninaE;norpA;Oamb;Ggamma30A
control aging	d10_d1	30	GO:0048863	stem cell differentiation	0.0101003	geneontology_Biological_Process	lqf;spen;osa;lid;brat;kuz;da;Pdcd4;arm;Nedd8;EcR;Ras85D;asrij;Rbp6;pins;Sema1a;bru1;vers;Cka;stau;pros;scrib
control aging	d10_d1	30	GO:0002065	columnar/cuboidal epithelial cell differentiation	0.0102917	geneontology_Biological_Process	sqd;Hrb27C;Syp;csw;kis;veli;Hsc70-4;Jra;sina;shi;cni;Lar;Rab5;kuz;Med;bsk;ct;kra;capu;me31B;rl;gus;Lis-1;Smr;mam;sosie;da;rin;sty;Evi5;hep;Mef2;Rho1;smt3;Klc;EcR;Socs36E;Ras85D;Abi;nej;par-1;rhea;slpr;slmb;sgg;egh;Rala;ena;zip;Rop;pigs;aop;emc;Dp;e(y)1;Apc;Cbl;scrib
control aging	d10_d1	30	GO:0034968	histone lysine methylation	0.0104969	geneontology_Biological_Process	Ctr9;trx;escl;Yeti;Ncoa6;Mnn1;gpp;nej;Pa1;Jarid2;G9a;Set1;Rtf1;MRG15;Pcl
control aging	d10_d1	30	GO:0016482	cytosolic transport	0.0104969	geneontology_Biological_Process	Msp300;lark;Klp98A;comt;Vti1a;Acsl;Lis-1;CG6005;Abl;Syx6;CG13784;Vti1b;ena;Rab14;Dcp-1
control aging	d10_d1	30	GO:0033044	regulation of chromosome organization	0.0105244	geneontology_Biological_Process	jim;l(3)neo38;Ctr9;Nipped-B;psq;Yeti;CG9246;upSET;beag;tws;JIL-1;e(y)2;mle;Su(z)2;Gug;Cp190;Usp47;Jarid2;slmb;sgg;G9a;pds5;Bub3;BuGZ;Sirt1;alphaTub84B;Pur-alpha;Rtf1;MRG15;mamo;Acf;Pcl
control aging	d10_d1	30	GO:0009895	negative regulation of catabolic process	0.0105244	geneontology_Biological_Process	sesB;CG12384;Sec61beta;Sec61gamma;mask;rl;Sec61alpha;Smox;CkIIalpha;Ras85D;Usp47;mbf1;DUBAI
control aging	d10_d1	30	GO:0042058	regulation of epidermal growth factor receptor signaling pathway	0.0105244	geneontology_Biological_Process	hppy;pum;Graf;rno;sty;kek2;Gug;Socs36E;Src42A;kek5;Mkp3;Cbl;scrib
control aging	d10_d1	30	GO:1901184	regulation of ERBB signaling pathway	0.0105244	geneontology_Biological_Process	hppy;pum;Graf;rno;sty;kek2;Gug;Socs36E;Src42A;kek5;Mkp3;Cbl;scrib
control aging	d10_d1	30	GO:0055002	striated muscle cell development	0.0110284	geneontology_Biological_Process	CanB2;sd;mask;Bsg;sty;Mef2;Rho1;ens;C3G;rhea;tmod;zip;bru1;aop;wap;hts
control aging	d10_d1	30	GO:0010623	programmed cell death involved in cell development	0.0111236	geneontology_Biological_Process	Cam;hdc;Atg8a;Chc;shi;aPKC;ninaE;arm;EcR;Ras85D;TER94;norpA;Atg1;Mdh2;bel;Galphaq;slmb;cathD;Dcp-1;Dp;Apc;Drep1;Pak
control aging	d10_d1	30	GO:0010821	regulation of mitochondrion organization	0.0112361	geneontology_Biological_Process	CG6878;CG14806;QIL1;mask;Opa1;Marf;Sod2;SREBP
control aging	d10_d1	30	GO:0000027	ribosomal large subunit assembly	0.0112361	geneontology_Biological_Process	RpL5;RpL23A;RpL11;RpL3;RpL24;RpL24-like;RpL12;RpL6
control aging	d10_d1	30	GO:0043406	positive regulation of MAP kinase activity	0.0112361	geneontology_Biological_Process	hppy;mbt;hep;smt3;syd;Alk;slpr;Tak1
control aging	d10_d1	30	GO:0010976	positive regulation of neuron projection development	0.011261	geneontology_Biological_Process	mmy;Prosap;Rab1;Sar1;shot;Lis-1;chic;PlexA;G9a;Rop;kat-60L1;GM130
control aging	d10_d1	30	GO:0006006	glucose metabolic process	0.011261	geneontology_Biological_Process	Gapdh1;Pgk;Tpi;GlyP;Gapdh2;Pfk;Rack1;GlyS;Pgm;Pdk;Atg1;Pgi
control aging	d10_d1	30	GO:0031023	microtubule organizing center organization	0.0112895	geneontology_Biological_Process	Cam;CG11638;Hsp83;tws;CG17272;grp;Lis-1;emb;CG17493;CG17816;ens;msps;mgr;gammaTub23C;slmb;Prosbeta5;Klp10A;hts;cnn;Sgt1;Cp110;Prosbeta7
control aging	d10_d1	30	GO:0048639	positive regulation of developmental growth	0.0114757	geneontology_Biological_Process	Ank2;kis;Sdc;PICK1;Hipk;simj;cac;nmo;p38b;trio;Med;shot;Zyx;Synj;chic;Desat1;Pdk1;pico;mnb;stau;Pak
control aging	d10_d1	30	GO:0046843	dorsal appendage formation	0.0114862	geneontology_Biological_Process	Syp;Jra;shi;cni;bsk;rl;gus;Lis-1;hep;smt3;Klc;slpr;slmb;emc
control aging	d10_d1	30	GO:0006402	mRNA catabolic process	0.0115773	geneontology_Biological_Process	sqd;CG3857;DCP2;AGO1;Pop2;CG13928;pum;DCP1;Not3;rump;Fmr1;tsu;CG11486;gw;mbf1;Trf4-1;Edc3;Ire1;pelo
control aging	d10_d1	30	GO:1903530	regulation of secretion by cell	0.0115773	geneontology_Biological_Process	cpx;Rab27;cac;Rab1;RabX4;Glut1;Ih;unc-104;Synj;Rab26;NFAT;Rim;CG9650;Rab8;Mctp;BicD;Cadps;Exn;Dys
control aging	d10_d1	30	GO:0006099	tricarboxylic acid cycle	0.0118331	geneontology_Biological_Process	CG7430;kdn;Acon;CG14757;SdhD;SdhB;SdhC;Nc73EF;l(1)G0156;Mdh2;CG12895
control aging	d10_d1	30	GO:0046667	compound eye retinal cell programmed cell death	0.0120094	geneontology_Biological_Process	Chc;shi;aPKC;ninaE;arm;Ras85D;norpA;Galphaq;Apc
control aging	d10_d1	30	GO:0030150	protein import into mitochondrial matrix	0.0120094	geneontology_Biological_Process	Tom7;CG6878;CG7382;CG11779;blp;Tom20;Tim23;Tom40;CG7394
control aging	d10_d1	30	GO:0031347	regulation of defense response	0.012054	geneontology_Biological_Process	Mmp2;GlyP;Ubr3;MED6;p38b;faf;Hat1;me31B;EMRE;Fadd;key;Rm62;sima;smt3;Doa;PDCD-5;Nxt1;TM9SF2;CG32795;Usp2;G9a;akirin;Rala;casp;Ide;betaCOP;Traf6;Tak1;CYLD
control aging	d10_d1	30	GO:0048814	regulation of dendrite morphogenesis	0.012054	geneontology_Biological_Process	CadN;Rab1;Sar1;unc-104;Lis-1;Fmr1;G9a;fry;kat-60L1;GM130
control aging	d10_d1	30	GO:0008543	fibroblast growth factor receptor signaling pathway	0.012054	geneontology_Biological_Process	Mmp2;csw;sxc;rl;sty;sfl;Ras85D;ksr;ths;aop
control aging	d10_d1	30	GO:0044344	cellular response to fibroblast growth factor stimulus	0.012054	geneontology_Biological_Process	Mmp2;csw;sxc;rl;sty;sfl;Ras85D;ksr;ths;aop
control aging	d10_d1	30	GO:0071774	response to fibroblast growth factor	0.012054	geneontology_Biological_Process	Mmp2;csw;sxc;rl;sty;sfl;Ras85D;ksr;ths;aop
control aging	d10_d1	30	GO:0046834	lipid phosphorylation	0.012054	geneontology_Biological_Process	rdgA;CG31140;CG17029;Socs36E;Dgkepsilon;Cerk;CG34384;Ipp;PIP5K59B;fwd
control aging	d10_d1	30	GO:0031334	positive regulation of protein complex assembly	0.0120859	geneontology_Biological_Process	shi;Rack1;RhoBTB;ringer;capu;Rpt6;Arpc3A;Arpc5;gish;CG11486;chinmo;msps;Rpt3;Ssb-c31a;stau
control aging	d10_d1	30	GO:1990778	protein localization to cell periphery	0.0120859	geneontology_Biological_Process	veli;Rab35;shi;aPKC;Rab1;Sar1;comt;RabX4;CG7083;arm;Rab8;smt3;stmA;Pak;scrib
control aging	d10_d1	30	GO:0001736	establishment of planar polarity	0.0122034	geneontology_Biological_Process	Jra;spen;nmo;CadN;bsk;rin;sty;hep;Rho1;cno;gish;Ras85D;Abi;nej;par-1;fred;Rala;Frl;zip;fwd;aop;Tak1;scrib
control aging	d10_d1	30	GO:0007164	establishment of tissue polarity	0.0122034	geneontology_Biological_Process	Jra;spen;nmo;CadN;bsk;rin;sty;hep;Rho1;cno;gish;Ras85D;Abi;nej;par-1;fred;Rala;Frl;zip;fwd;aop;Tak1;scrib
control aging	d10_d1	30	GO:0046700	heterocycle catabolic process	0.0122034	geneontology_Biological_Process	Pglym78;Gapdh1;Pgk;Eno;sqd;Ald;PyK;CG3857;Tpi;CG6330;Gapdh2;DCP2;AGO1;Pop2;Pfk;Pde9;CG13928;pum;DCP1;Not3;rump;Fmr1;tsu;CG8360;CG11486;gw;Ho;mbf1;slgA;Aps;Trf4-1;CG32206;Edc3;Pgi;CG8891;Drep1;Ire1;pelo
control aging	d10_d1	30	GO:0009314	response to radiation	0.0123869	geneontology_Biological_Process	porin;Tsp42Ej;Cam;Gprk1;Mnn1;Jra;cac;rdgA;Kap-alpha3;rdgC;Ih;grp;alph;ninaE;Rh7;Fmr1;Pis;norpA;Chrac-14;DCTN2-p50;spel1;stmA;inaE;CG17059;Cerk;lap;Galphaq;mnb;rtp;slgA;Ggamma30A;PIP5K59B;Fic;Rop;Ace
control aging	d10_d1	30	GO:0055001	muscle cell development	0.0125606	geneontology_Biological_Process	CanB2;sd;mask;Bsg;sty;Mef2;Rho1;ens;C3G;rhea;tmod;zip;bru1;aop;wap;hts
control aging	d10_d1	30	GO:0010631	epithelial cell migration	0.0127398	geneontology_Biological_Process	sqd;Hrb27C;csw;kis;veli;Sdc;shi;Lar;Rab5;kuz;bsk;Lis-1;sosie;sr;Evi5;hep;Sin3A;Rho1;sfl;EcR;Socs36E;Ras85D;Abi;par-1;rhea;slmb;ksr;egh;Rala;ena;zip;aop;Cbl
control aging	d10_d1	30	GO:0007254	JNK cascade	0.0128707	geneontology_Biological_Process	hppy;Mnn1;Jra;bsk;alph;stck;Alg-2;hep;cno;syd;slpr;sgg;Rala;Cka;crc;Tak1;Pak
control aging	d10_d1	30	GO:0022898	regulation of transmembrane transporter activity	0.0129287	geneontology_Biological_Process	CG6329;Cam;qvr;Prosap;dysc;Ca-beta;Rgk1
control aging	d10_d1	30	GO:0032409	regulation of transporter activity	0.0129287	geneontology_Biological_Process	CG6329;Cam;qvr;Prosap;dysc;Ca-beta;Rgk1
control aging	d10_d1	30	GO:0032412	regulation of ion transmembrane transporter activity	0.0129287	geneontology_Biological_Process	CG6329;Cam;qvr;Prosap;dysc;Ca-beta;Rgk1
control aging	d10_d1	30	GO:0045196	establishment or maintenance of neuroblast polarity	0.0129287	geneontology_Biological_Process	aPKC;tws;sdt;msps;mgr;zip;Sgt1
control aging	d10_d1	30	GO:0045471	response to ethanol	0.0129414	geneontology_Biological_Process	aay;Cam;hppy;AcCoAS;CG17734;rut;Pka-R1;CG3967;rogdi;kra;mura;pum;rl;Pkc98E;Pdk1;slpr;Sirt1;klg
control aging	d10_d1	30	GO:0045862	positive regulation of proteolysis	0.0129414	geneontology_Biological_Process	CG13404;sina;CG14806;Cul3;Rpt6;Fadd;Cul1;TER94;Mdh2;Rpt3;eIF3m;PI31;CkIalpha;Usp2;slmb;sgg;Oamb;Asx;Fbl6
control aging	d10_d1	30	GO:0022411	cellular component disassembly	0.0129977	geneontology_Biological_Process	Mmp2;Vps28;Atg8a;CG6878;cac;eRF1;eEF5;comt;shot;Atg18b;Synj;mask;Hsc70-5;CG5676;Fmr1;hep;TER94;Rab21;tmod;aux;Sod2;Klp10A;SREBP;hts;Apc;lt;Mitf;Drep1;pelo
control aging	d10_d1	30	GO:0043543	protein acylation	0.0135384	geneontology_Biological_Process	trx;Yeti;CG34449;CG9246;upSET;CG3967;lid;CG8677;Taf10b;Hat1;Nipped-A;Taf12;GABPI;Gug;Chrac-14;nej;MrgBP;dom;E(Pc);Sirt1;d4;e(y)1;Tip60;MRG15;Acf;Naa15-16
control aging	d10_d1	30	GO:0090132	epithelium migration	0.0138166	geneontology_Biological_Process	sqd;Hrb27C;csw;kis;veli;Sdc;shi;Lar;Rab5;kuz;bsk;Lis-1;sosie;sr;Evi5;hep;Sin3A;Rho1;sfl;EcR;Socs36E;Ras85D;Abi;par-1;rhea;slmb;ksr;egh;Rala;ena;zip;aop;Cbl
control aging	d10_d1	30	GO:0009615	response to virus	0.014055	geneontology_Biological_Process	me31B;rl;Fadd;key;Rm62;Sec61alpha;Ras85D;TER94;G9a;ksr;CRIF;B52;Traf6;Tak1;Zcchc7
control aging	d10_d1	30	GO:0006101	citrate metabolic process	0.0142893	geneontology_Biological_Process	CG7430;kdn;Acon;CG14757;SdhD;SdhB;SdhC;Nc73EF;l(1)G0156;Mdh2;CG12895
control aging	d10_d1	30	GO:0043407	negative regulation of MAP kinase activity	0.0142893	geneontology_Biological_Process	bsk;alph;sty;sgg;Mkp3
control aging	d10_d1	30	GO:0070584	mitochondrion morphogenesis	0.0142893	geneontology_Biological_Process	Mitofilin;Hsc70-5;Opa1;prel;Marf
control aging	d10_d1	30	GO:0061097	regulation of protein tyrosine kinase activity	0.0142893	geneontology_Biological_Process	CG14408;Socs36E;Cdc37;pcs;Cbl
control aging	d10_d1	30	GO:0045501	regulation of sevenless signaling pathway	0.0142893	geneontology_Biological_Process	alph;Socs36E;Src42A;Dab;cdi
control aging	d10_d1	30	GO:0048096	chromatin-mediated maintenance of transcription	0.0142893	geneontology_Biological_Process	gpp;CG40228;tara;tna;pho
control aging	d10_d1	30	GO:0046011	regulation of oskar mRNA translation	0.0143436	geneontology_Biological_Process	Hrb27C;Syp;elav;bru1;heph;stau
control aging	d10_d1	30	GO:0042026	protein refolding	0.014548	geneontology_Biological_Process	Hsc70-4;Hsc70-3;Hsc70-5;Hsp23;Hsp70Ab;Hsp26;Hsp60A;Hsp27
control aging	d10_d1	30	GO:0010970	transport along microtubule	0.0146267	geneontology_Biological_Process	Vap33;futsch;Klp98A;Rab1;unc-104;Lis-1;klar;Fmr1;Unc-76;Atg1;syd;DCTN2-p50;Marf;Kap3;sw;Arp1;Apc
control aging	d10_d1	30	GO:0035222	wing disc pattern formation	0.0146267	geneontology_Biological_Process	Mpcp2;CG14073;spen;nmo;osa;skd;Nipped-A;gammaSnap1;nmd;tara;CG5890;sno;dom;sbb;Su(Tpl);nuf;lilli
control aging	d10_d1	30	GO:0006367	transcription initiation from RNA polymerase II promoter	0.0146665	geneontology_Biological_Process	MED31;MED6;SF2;Rbp1;skd;Taf10b;Rpt6;Taf12;Taf7;Rbp1-like;Taf6;Rpt3;Taf4;Ssb-c31a;B52;Rsf1;Srp54;e(y)1
control aging	d10_d1	30	GO:0048588	developmental cell growth	0.0146665	geneontology_Biological_Process	Ank2;hdc;RhoGAP100F;rut;CadN;Lar;Rab5;trio;kuz;shot;bsk;chic;mle;hep;Abi;Frl;jagn;Sema1a
control aging	d10_d1	30	GO:0002064	epithelial cell development	0.0146983	geneontology_Biological_Process	sqd;Hrb27C;Syp;csw;kis;veli;Rab35;Hsc70-4;Jra;shi;aPKC;cni;Lar;Rab5;kuz;Med;bsk;ct;kra;capu;me31B;rl;gus;Lis-1;Smr;mam;sosie;rin;sty;Evi5;hep;Mef2;Rho1;smt3;Klc;EcR;Socs36E;Ras85D;RhoGAP71E;Abi;Abl;nej;par-1;rhea;slpr;slmb;sgg;egh;Rala;ena;zip;Rop;pigs;aop;emc;Dp;e(y)1;Apc;Cbl;scrib
control aging	d10_d1	30	GO:0017145	stem cell division	0.0150024	geneontology_Biological_Process	loqs;clu;aPKC;brat;Med;tws;pum;shrb;Sxl;sdt;chinmo;msps;mgr;CG43324;eff;pins;zip;Gbeta13F;stau;pros;cnn;Sgt1;pelo
control aging	d10_d1	30	GO:0002183	cytoplasmic translational initiation	0.0150024	geneontology_Biological_Process	eIF3d1;eIF3g1;eIF3h;eIF4B;eIF3l;eIF3e;eIF4H1;eIF3m;eIF3k
control aging	d10_d1	30	GO:0090130	tissue migration	0.0152413	geneontology_Biological_Process	sqd;Hrb27C;csw;kis;veli;Sdc;shi;Lar;Rab5;kuz;jeb;bsk;Lis-1;sosie;sr;Evi5;hep;Sin3A;Rho1;sfl;EcR;Socs36E;Ras85D;Abi;par-1;rhea;slmb;ksr;egh;Rala;ena;zip;aop;Cbl
control aging	d10_d1	30	GO:0007450	dorsal/ventral pattern formation, imaginal disc	0.0155502	geneontology_Biological_Process	Mpcp2;CG14073;nmo;osa;skd;gammaSnap1;nmd;tara;CG5890;sno;sbb;Su(Tpl);nuf;lilli
control aging	d10_d1	30	GO:0018105	peptidyl-serine phosphorylation	0.015999	geneontology_Biological_Process	mbt;aPKC;Lk6;JIL-1;Pkc53E;Asator;gish;Pkc98E;CG11221;Pdk1;CkIalpha;CG17528
control aging	d10_d1	30	GO:0050770	regulation of axonogenesis	0.0162223	geneontology_Biological_Process	CG34401;RhoGAPp190;mmy;CadN;Lar;trio;kuz;shot;Lis-1;chic;Rho1;PlexA;Sema1a;pros;Pak
control aging	d10_d1	30	GO:1901700	response to oxygen-containing compound	0.0167071	geneontology_Biological_Process	aay;PyK;Cam;HDAC4;Sirup;hppy;AcCoAS;CG17734;rut;Pka-R1;CycG;wrd;CG3967;ftz-f1;PICK1;Jra;Pfk;p38b;mAChR-A;bsk;rogdi;kra;mura;GlyS;Crtc;pum;rl;Desat1;Eip75B;Fmr1;Cul1;ND-SGDH;sima;Rab8;RagA-B;EcR;adp;Pkc98E;DOR;CG14812;Pdk1;bel;slpr;Galphaq;slmb;sgg;G9a;CG14977;Sod2;Ggamma30A;Blimp-1;Sirt1;ND-20;Iswi;Tak1;Kr-h1;wdb;klg;Pak
control aging	d10_d1	30	GO:1902275	regulation of chromatin organization	0.0167252	geneontology_Biological_Process	jim;l(3)neo38;Ctr9;psq;Yeti;CG9246;upSET;JIL-1;e(y)2;mle;Su(z)2;Gug;Cp190;Usp47;Jarid2;G9a;Sirt1;Pur-alpha;Rtf1;MRG15;mamo;Acf;Pcl
control aging	d10_d1	30	GO:0016571	histone methylation	0.0167252	geneontology_Biological_Process	Ctr9;trx;escl;Yeti;Ncoa6;Mnn1;upSET;gpp;Su(z)2;nej;Pa1;Jarid2;G9a;Set1;Rtf1;MRG15;Pcl
control aging	d10_d1	30	GO:0099111	microtubule-based transport	0.0167252	geneontology_Biological_Process	Vap33;futsch;Klp98A;Rab1;unc-104;Lis-1;klar;Fmr1;Unc-76;Atg1;syd;DCTN2-p50;Marf;Kap3;sw;Arp1;Apc
control aging	d10_d1	30	GO:0007297	ovarian follicle cell migration	0.0172066	geneontology_Biological_Process	sqd;Hrb27C;kis;veli;shi;Lar;Rab5;kuz;bsk;Lis-1;sosie;Evi5;hep;Rho1;EcR;Socs36E;Ras85D;Abi;par-1;rhea;slmb;egh;Rala;ena;zip;aop;Cbl
control aging	d10_d1	30	GO:0009612	response to mechanical stimulus	0.0172255	geneontology_Biological_Process	nrv3;Tpi;kcc;Jra;Gad1;Atpalpha;jus;Fmr1;gish;tko;zip
control aging	d10_d1	30	GO:0072350	tricarboxylic acid metabolic process	0.0172255	geneontology_Biological_Process	CG7430;kdn;Acon;CG14757;SdhD;SdhB;SdhC;Nc73EF;l(1)G0156;Mdh2;CG12895
control aging	d10_d1	30	GO:0016246	RNA interference	0.0172255	geneontology_Biological_Process	hdc;Cbp20;loqs;AGO1;Ars2;Hsc70-4;Hsc70-3;Rm62;bel;vig;CRIF
control aging	d10_d1	30	GO:0007517	muscle organ development	0.0172255	geneontology_Biological_Process	Msp300;Sdc;fru;kuz;jeb;ewg;shot;sr;klar;Mef2;Rho1;Abi;ens;Alk;C3G;rhea;kirre;ths;pcs;zip;wap;wech
control aging	d10_d1	30	GO:0090174	organelle membrane fusion	0.0172255	geneontology_Biological_Process	Rab5;comt;Vti1a;nSyb;Rab8;TER94;Syx7;Syx6;Snap25;Gos28;Vti1b;Tusp;lt
control aging	d10_d1	30	GO:0044270	cellular nitrogen compound catabolic process	0.0173264	geneontology_Biological_Process	Pglym78;Gapdh1;Pgk;Eno;sqd;Ald;PyK;CG3857;Tpi;CG6330;Gapdh2;DCP2;AGO1;Pop2;Pfk;Pde9;CG13928;pum;DCP1;Not3;rump;Fmr1;tsu;CG8360;CG11486;gw;Ho;mbf1;Aps;Trf4-1;CG32206;Edc3;Pgi;CG8891;Drep1;Ire1;pelo
control aging	d10_d1	30	GO:0042981	regulation of apoptotic process	0.0175358	geneontology_Biological_Process	csw;hppy;fwe;RpS3;futsch;wrd;CG4230;Actbeta;Ubr3;CG15456;CG14806;CG5059;Cul3;eEF5;Aac11;mask;Opa1;Fadd;Cul1;EcR;Ras85D;TER94;Atg1;CG14812;Mdh2;PDCD-5;Alk;Pdk1;eIF3m;Der-1;slmb;DUBAI;Sirt1;Dp;Tip60;Drep1;RpL14;Cbl
control aging	d10_d1	30	GO:0001709	cell fate determination	0.0178434	geneontology_Biological_Process	14-3-3zeta;AGO1;Klp98A;spen;aPKC;brat;kuz;Cul3;shot;CtBP;Lis-1;mam;da;enc;Fmr1;arm;tsu;Ras85D;par-1;BicD;pins;Klp10A;Asx;stau;aop;nuf;pros;hts
control aging	d10_d1	30	GO:0030833	regulation of actin filament polymerization	0.0181158	geneontology_Biological_Process	shi;Rack1;RhoBTB;capu;Arpc3A;chic;PsGEF;Arpc5;nwk;gish;Kank;chinmo;tmod;hts
control aging	d10_d1	30	GO:0065002	intracellular protein transmembrane transport	0.0181158	geneontology_Biological_Process	Tom7;CG34132;CG6878;Sec61beta;CG7382;CG11779;Sec61alpha;blp;Tom20;Trp1;Tim23;Tom40;Hsp60A;CG7394
control aging	d10_d1	30	GO:0046328	regulation of JNK cascade	0.0187157	geneontology_Biological_Process	hppy;Mnn1;bsk;alph;stck;Alg-2;hep;cno;syd;slpr;sgg;Rala;Cka;crc;Tak1
control aging	d10_d1	30	GO:0043069	negative regulation of programmed cell death	0.0188083	geneontology_Biological_Process	csw;RpS3;futsch;wrd;CG4230;Ubr3;CG15456;Aac11;mask;ninaE;Opa1;Cul1;Ras85D;norpA;CG14812;Alk;Pdk1;Galphaq;slmb;DUBAI;gce;Apc;Tip60;Drep1;RpL14
control aging	d10_d1	30	GO:0051646	mitochondrion localization	0.0188196	geneontology_Biological_Process	Msp300;clu;Rim2;Bsg;sfl;Marf;larp;Arp1
control aging	d10_d1	30	GO:0050806	positive regulation of synaptic transmission	0.0188196	geneontology_Biological_Process	Cbp53E;VGlut;Prosap;stas;Synj;Rim;BicD;CG32206
control aging	d10_d1	30	GO:0046666	retinal cell programmed cell death	0.0188316	geneontology_Biological_Process	Chc;shi;aPKC;ninaE;arm;Ras85D;norpA;Galphaq;Apc
control aging	d10_d1	30	GO:0046330	positive regulation of JNK cascade	0.0188316	geneontology_Biological_Process	hppy;Mnn1;Alg-2;hep;syd;slpr;Cka;crc;Tak1
control aging	d10_d1	30	GO:0071900	regulation of protein serine/threonine kinase activity	0.0188316	geneontology_Biological_Process	hppy;14-3-3zeta;mbt;CycG;bsk;alph;CycT;sty;hep;Rho1;smt3;syd;Alk;slpr;sgg;Mkp3;Tak1
control aging	d10_d1	30	GO:0050773	regulation of dendrite development	0.0188316	geneontology_Biological_Process	CadN;Prosap;Rab1;Sar1;unc-104;Lis-1;Fmr1;G9a;fry;Rop;kat-60L1;GM130
control aging	d10_d1	30	GO:0051964	negative regulation of synapse assembly	0.0188316	geneontology_Biological_Process	Syp;Spn;ewg;unc-104;Acsl;Fmr1;nwk;Abl;Src42A;sgg;Fak;ena
control aging	d10_d1	30	GO:1905809	negative regulation of synapse organization	0.0188316	geneontology_Biological_Process	Syp;Spn;ewg;unc-104;Acsl;Fmr1;nwk;Abl;Src42A;sgg;Fak;ena
control aging	d10_d1	30	GO:0072659	protein localization to plasma membrane	0.0188316	geneontology_Biological_Process	Rab35;shi;aPKC;Sar1;comt;RabX4;CG7083;arm;Rab8;smt3;stmA;scrib
control aging	d10_d1	30	GO:0007447	imaginal disc pattern formation	0.0189859	geneontology_Biological_Process	Mpcp2;CG14073;spen;nmo;osa;hth;skd;tws;Nipped-A;rl;gammaSnap1;nmd;tara;CG5890;sno;Ras85D;dom;sbb;Su(Tpl);nuf;Apc;lilli
control aging	d10_d1	30	GO:0000278	mitotic cell cycle	0.0199851	geneontology_Biological_Process	COX4;Non1;alphaTub84D;Nipped-B;csw;14-3-3zeta;Yeti;eIF3g1;Mnn1;Sep4;RpS3;lark;CycG;Rab35;eIF4G1;shi;aPKC;Rab5;Rab1;beag;ct;tws;pum;Nipped-A;grp;rl;alph;Eb1;Lis-1;Aven;shrb;Smr;endos;chic;CG17493;corto;rump;Fmr1;CG6443;fzr;Smox;Sin3A;Rho1;CkIIalpha;smt3;cno;TER94;Act5C;nej;DCTN2-p50;msps;mgr;spel1;stmA;gammaTub23C;Wdr62;bel;larp;eff;slmb;sgg;pds5;CG3436;Bub3;BuGZ;pins;Klp10A;Asx;zip;bru1;alphaTub84B;Rop;B52;Arp1;Dp;ph-d
control aging	d10_d1	30	GO:0061136	regulation of proteasomal protein catabolic process	0.0200926	geneontology_Biological_Process	sina;Rad23;Rpt6;Cul1;CkIIalpha;TER94;Usp47;Rpt3;PI31;CkIalpha;Usp2;slmb;sgg
control aging	d10_d1	30	GO:0046958	nonassociative learning	0.0200926	geneontology_Biological_Process	AGO1;simj;me31B;Fmr1;sgg;G9a
control aging	d10_d1	30	GO:0046533	negative regulation of photoreceptor cell differentiation	0.0200926	geneontology_Biological_Process	alph;Socs36E;cdi;Dlip3;aop;Kr-h1
control aging	d10_d1	30	GO:0060147	regulation of posttranscriptional gene silencing	0.0200926	geneontology_Biological_Process	Sdc;gpp;me31B;DCP1;dom;CRIF
control aging	d10_d1	30	GO:0008069	dorsal/ventral axis specification, ovarian follicular epithelium	0.0200926	geneontology_Biological_Process	sqd;csw;rin;sty;Dp;Cbl
control aging	d10_d1	30	GO:0007522	visceral muscle development	0.0200926	geneontology_Biological_Process	Msp300;jeb;klar;Alk;kirre;ths
control aging	d10_d1	30	GO:0007303	cytoplasmic transport, nurse cell to oocyte	0.0200926	geneontology_Biological_Process	Msp300;lark;Lis-1;Abl;ena;Dcp-1
control aging	d10_d1	30	GO:0006911	phagocytosis, engulfment	0.0200926	geneontology_Biological_Process	csw;Rab35;bsk;RhoBTB;hep;EcR
control aging	d10_d1	30	GO:0043270	positive regulation of ion transport	0.0200926	geneontology_Biological_Process	CG6329;Cam;qvr;cac;dysc;Sec61alpha
control aging	d10_d1	30	GO:0009065	glutamine family amino acid catabolic process	0.0200926	geneontology_Biological_Process	Gad1;Gdh;TER94;GLS;slgA;Ate1
control aging	d10_d1	30	GO:0071241	cellular response to inorganic substance	0.0200926	geneontology_Biological_Process	p38b;bsk;rl;hep;Galphaq;Ggamma30A
control aging	d10_d1	30	GO:0033962	cytoplasmic mRNA processing body assembly	0.0200926	geneontology_Biological_Process	DCP2;me31B;DCP1;CG11486;Edc3;stau
control aging	d10_d1	30	GO:0048193	Golgi vesicle transport	0.020163	geneontology_Biological_Process	epsilonCOP;CG11857;CG17883;cni;Rab1;Sar1;comt;ct;Vti1a;Synj;eca;GABPI;CG7083;Rab8;CHOp24;Syx6;Snap25;Gos28;Vti1b;Rab14;Trs20;betaCOP;PGAP5;strat;Sec16;Trs31;GM130
control aging	d10_d1	30	GO:0010453	regulation of cell fate commitment	0.020343	geneontology_Biological_Process	lqf;hth;chn;alph;CG6443;Socs36E;Src42A;Dab;cdi;aop;pros
control aging	d10_d1	30	GO:1905881	positive regulation of oogenesis	0.020343	geneontology_Biological_Process	Hrb27C;kis;kuz;bsk;hep;Atg1;slmb;zip;aop;Dp;Cbl
control aging	d10_d1	30	GO:0046677	response to antibiotic	0.0204953	geneontology_Biological_Process	aay;Cam;hppy;AcCoAS;CG17734;rut;Pka-R1;CG3967;p38b;rogdi;kra;mura;pum;rl;Pkc98E;Pdk1;slpr;Sirt1;klg
control aging	d10_d1	30	GO:0070588	calcium ion transmembrane transport	0.0206417	geneontology_Biological_Process	Mid1;PMCA;fwe;CG42817;MICU1;cac;CG10470;CG4587;CG1090;EMRE;Ca-beta;SPoCk;Rgk1;CG4662
control aging	d10_d1	30	GO:0044057	regulation of system process	0.0210791	geneontology_Biological_Process	Proc;rut;AGO1;qvr;Jra;cac;Prosap;Synj;me31B;Fmr1;Amph;Alk;Oamb;bru1;CG3078
control aging	d10_d1	30	GO:0016999	antibiotic metabolic process	0.0210791	geneontology_Biological_Process	CG7430;kdn;AcCoAS;Acon;CG14757;SdhD;SdhB;dj-1beta;SdhC;Pxn;Nc73EF;l(1)G0156;Mdh2;CG12895;Jafrac1
control aging	d10_d1	30	GO:0030705	cytoskeleton-dependent intracellular transport	0.0211277	geneontology_Biological_Process	Vap33;futsch;Klp98A;Rab1;unc-104;Lis-1;klar;Fmr1;Unc-76;Atg1;syd;DCTN2-p50;Marf;Kap3;sw;Arp1;Apc
control aging	d10_d1	30	GO:0043065	positive regulation of apoptotic process	0.0211638	geneontology_Biological_Process	hppy;fwe;RpS3;CG14806;CG5059;Cul3;Fadd;EcR;TER94;Atg1;Mdh2;PDCD-5;eIF3m;Der-1;Dp;Cbl
control aging	d10_d1	30	GO:0031929	TOR signaling	0.0211638	geneontology_Biological_Process	ATPsynD;hppy;wrd;REPTOR-BP;Cul1;PVRAP;RagA-B;Ras85D;Atg1;CG14812;REPTOR;chrb;scyl;slmb;CG14977;CG6182
control aging	d10_d1	30	GO:0010942	positive regulation of cell death	0.0215111	geneontology_Biological_Process	hppy;fwe;RpS3;CG14806;CG5059;Cul3;Synj;Fadd;Fmr1;Sec61alpha;EcR;TER94;Atg1;Mdh2;PDCD-5;bel;eIF3m;Der-1;Dp;Pak;Cbl
control aging	d10_d1	30	GO:0050775	positive regulation of dendrite morphogenesis	0.0215111	geneontology_Biological_Process	Rab1;Sar1;G9a;kat-60L1;GM130
control aging	d10_d1	30	GO:0006376	mRNA splice site selection	0.0215111	geneontology_Biological_Process	hfp;snRNP-U1-C;bru1;bru3;CG1646
control aging	d10_d1	30	GO:0006662	glycerol ether metabolic process	0.0215111	geneontology_Biological_Process	CG7582;CG5065;Trx-2;CG3719;CG8993
control aging	d10_d1	30	GO:0018904	ether metabolic process	0.0215111	geneontology_Biological_Process	CG7582;CG5065;Trx-2;CG3719;CG8993
control aging	d10_d1	30	GO:0034764	positive regulation of transmembrane transport	0.0215111	geneontology_Biological_Process	CG6329;Cam;qvr;dysc;Sec61alpha
control aging	d10_d1	30	GO:0034767	positive regulation of ion transmembrane transport	0.0215111	geneontology_Biological_Process	CG6329;Cam;qvr;dysc;Sec61alpha
control aging	d10_d1	30	GO:0008089	anterograde axonal transport	0.0215111	geneontology_Biological_Process	Rab1;unc-104;Fmr1;Kap3;Arp1
control aging	d10_d1	30	GO:0050730	regulation of peptidyl-tyrosine phosphorylation	0.0215111	geneontology_Biological_Process	CG14408;Socs36E;Cdc37;pcs;Cbl
control aging	d10_d1	30	GO:0008345	larval locomotory behavior	0.0215623	geneontology_Biological_Process	slmo;Gad1;unc-104;Fmr1;EcR;FMRFaR;Nlg2;G9a;CalpA;sbb
control aging	d10_d1	30	GO:0030858	positive regulation of epithelial cell differentiation	0.0215623	geneontology_Biological_Process	Hrb27C;kis;Rab35;kuz;bsk;hep;slmb;zip;aop;Cbl
control aging	d10_d1	30	GO:0045887	positive regulation of synaptic growth at neuromuscular junction	0.0215623	geneontology_Biological_Process	Ank2;Sdc;simj;cac;nmo;trio;Med;mnb;stau;Pak
control aging	d10_d1	30	GO:1904398	positive regulation of neuromuscular junction development	0.0215623	geneontology_Biological_Process	Ank2;Sdc;simj;cac;nmo;trio;Med;mnb;stau;Pak
control aging	d10_d1	30	GO:0031056	regulation of histone modification	0.021662	geneontology_Biological_Process	Ctr9;Yeti;CG9246;upSET;Su(z)2;Gug;Jarid2;G9a;Sirt1;Rtf1;MRG15;Pcl
control aging	d10_d1	30	GO:0046579	positive regulation of Ras protein signal transduction	0.021662	geneontology_Biological_Process	14-3-3zeta;trio;PsGEF;CG43658;smt3;ave;siz;ksr;MESK2;Exn;Cka;Efa6
control aging	d10_d1	30	GO:0051057	positive regulation of small GTPase mediated signal transduction	0.021662	geneontology_Biological_Process	14-3-3zeta;trio;PsGEF;CG43658;smt3;ave;siz;ksr;MESK2;Exn;Cka;Efa6
control aging	d10_d1	30	GO:0051235	maintenance of location	0.0217375	geneontology_Biological_Process	Msp300;14-3-3zeta;blw;CG11857;p130CAS;spidey;Acsl;chic;CG9186;Ank;Mef2;adp;SPoCk;norpA;Act5C;rhea;Fak;pins;Torsin;zip;betaCOP;Fer1HCH;wdb
control aging	d10_d1	30	GO:0048260	positive regulation of receptor-mediated endocytosis	0.0224645	geneontology_Biological_Process	PICK1;Graf;Pkc53E;norpA;lap;BicD;Cbl
control aging	d10_d1	30	GO:1904062	regulation of cation transmembrane transport	0.0224645	geneontology_Biological_Process	CG6329;Cam;qvr;Prosap;Ca-beta;Sec61alpha;Rgk1
control aging	d10_d1	30	GO:0015914	phospholipid transport	0.0224645	geneontology_Biological_Process	rdgBbeta;CG42668;slmo;prel;CG33298;CG13784;CG30392
control aging	d10_d1	30	GO:0098534	centriole assembly	0.0226833	geneontology_Biological_Process	Cam;tws;emb;CG17493;CG17816;slmb;Klp10A;cnn;Cp110
control aging	d10_d1	30	GO:0008587	imaginal disc-derived wing margin morphogenesis	0.0227664	geneontology_Biological_Process	Hipk;osa;shot;ct;mam;stck;arm;sno;sfl;rhea;sgg;Asx;heph
control aging	d10_d1	30	GO:0016049	cell growth	0.0229441	geneontology_Biological_Process	Ank2;hfp;hdc;RhoGAP100F;rut;CadN;Lar;Rab5;trio;kuz;shot;bsk;spidey;chic;mle;hep;arm;sima;Rho1;RagA-B;cno;Atg1;Abi;Pdk1;slpr;Frl;jagn;Torsin;Sema1a
control aging	d10_d1	30	GO:0043902	positive regulation of multi-organism process	0.0230652	geneontology_Biological_Process	Hrb27C;kis;kuz;Rack1;bsk;Fadd;key;Sec61alpha;hep;TER94;Atg1;slmb;Oamb;zip;aop;Tak1;Dp;Cbl
control aging	d10_d1	30	GO:0031060	regulation of histone methylation	0.0231365	geneontology_Biological_Process	Ctr9;Yeti;Su(z)2;Jarid2;G9a;Rtf1;MRG15;Pcl
control aging	d10_d1	30	GO:0006915	apoptotic process	0.023457	geneontology_Biological_Process	csw;hppy;Acn;fwe;CG12384;RpS3;futsch;wrd;CG4230;Actbeta;Ubr3;CG15456;CG14806;CG5059;Cul3;eEF5;Aac11;mask;Opa1;Fadd;Cul1;EcR;Ras85D;TER94;Atg1;CG14812;Mdh2;PDCD-5;Alk;spel1;Pdk1;eIF3m;chrb;scyl;Der-1;Cdk5;slmb;cathD;Hsp60A;DUBAI;Dcp-1;Sirt1;Tak1;Dp;Tip60;Drep1;RpL14;Cbl
control aging	d10_d1	30	GO:0031032	actomyosin structure organization	0.0235185	geneontology_Biological_Process	Msp300;CanB2;Tm1;shi;mask;ghi;Bsg;chic;CG43658;Rho1;Abi;C3G;rhea;tmod;yrt;zip;bru1;fwd;nuf;hts;lilli
control aging	d10_d1	30	GO:0018022	peptidyl-lysine methylation	0.0236366	geneontology_Biological_Process	Ctr9;trx;escl;Yeti;Ncoa6;Mnn1;gpp;nej;Pa1;Jarid2;G9a;Set1;Rtf1;MRG15;Pcl
control aging	d10_d1	30	GO:0016052	carbohydrate catabolic process	0.0236366	geneontology_Biological_Process	Pglym78;Gapdh1;Pgk;Eno;Ald;PyK;Tpi;GlyP;Gapdh2;Pfk;CG13369;GlyS;Pgm;Atg1;Pgi
control aging	d10_d1	30	GO:0046777	protein autophosphorylation	0.0237414	geneontology_Biological_Process	wrd;nmo;JIL-1;CG11099;Doa;Atg1;Abl;slpr;Src42A;mnb;wdb
control aging	d10_d1	30	GO:0061077	chaperone-mediated protein folding	0.0237414	geneontology_Biological_Process	Hsc70-4;Hsc70-3;HIP-R;Hsc70-5;Sgt;DnaJ-1;Hsp23;Hsp70Ab;Hsp26;Torsin;Hsp27
control aging	d10_d1	30	GO:0098609	cell-cell adhesion	0.0237913	geneontology_Biological_Process	mbt;beat-VI;p130CAS;CadN;Dscam4;Dscam2;Lar;beat-IIb;Bsg;CG7166;arm;par-1;Nlg2;rhea;kirre;Src42A;egh;Mkp3;aop;Fas1;wech;klg;Nlg4;beat-Ic;scrib
control aging	d10_d1	30	GO:0006955	immune response	0.0250709	geneontology_Biological_Process	Mmp2;RpS6;GlyP;kis;Ubr3;MED6;Jra;aPKC;p38b;lwr;bsk;RhoBTB;CG5641;faf;mask;Hat1;Eb1;EMRE;Fadd;CG6180;Eip75B;key;Rm62;hep;sima;Mef2;Rho1;smt3;Doa;norpA;PDCD-5;par-1;Nxt1;CG32795;Galphaq;Cdk5;Usp2;akirin;Rala;casp;Ide;Exn;betaCOP;Pli;alphaTub84B;Deaf1;Traf6;Dlip3;Mkp3;Tak1;CYLD;Mitf;Ephrin
control aging	d10_d1	30	GO:0043068	positive regulation of programmed cell death	0.0251796	geneontology_Biological_Process	hppy;fwe;RpS3;CG14806;CG5059;Cul3;Fadd;Fmr1;EcR;TER94;Atg1;Mdh2;PDCD-5;bel;eIF3m;Der-1;Dp;Pak;Cbl
control aging	d10_d1	30	GO:0006906	vesicle fusion	0.0253461	geneontology_Biological_Process	Rab5;comt;Vti1a;nSyb;Rab8;Syx7;Syx6;Snap25;Gos28;Vti1b;Tusp;lt
control aging	d10_d1	30	GO:2000243	positive regulation of reproductive process	0.0253461	geneontology_Biological_Process	Hrb27C;kis;kuz;bsk;hep;Atg1;slmb;Oamb;zip;aop;Dp;Cbl
control aging	d10_d1	30	GO:0009132	nucleoside diphosphate metabolic process	0.0253461	geneontology_Biological_Process	Pglym78;Gapdh1;Pgk;Eno;Ald;PyK;Tpi;Gapdh2;Pfk;Adk2;sdt;Pgi
control aging	d10_d1	30	GO:0018209	peptidyl-serine modification	0.0253461	geneontology_Biological_Process	mbt;aPKC;Lk6;JIL-1;Pkc53E;Asator;gish;Pkc98E;CG11221;Pdk1;CkIalpha;CG17528
control aging	d10_d1	30	GO:0042594	response to starvation	0.0255438	geneontology_Biological_Process	HDAC4;Atg8a;CG12384;p38b;Rack1;bsk;REPTOR-BP;GlyS;Crtc;rl;Slob;Desat1;RagA-B;Ras85D;Atg1;REPTOR;Ric;rudhira;Oamb;Aps;Dcp-1;crc;Hsp27;Jafrac1;Sec16;lt;Mitf
control aging	d10_d1	30	GO:0070848	response to growth factor	0.0260057	geneontology_Biological_Process	Mmp2;csw;Toll-6;sxc;p38b;trio;lwr;Med;rl;Acsl;Lis-1;sty;Dd;Smox;sfl;smt3;Ras85D;ksr;ths;kek5;aop
control aging	d10_d1	30	GO:0051403	stress-activated MAPK cascade	0.0264076	geneontology_Biological_Process	hppy;Mnn1;Jra;bsk;alph;stck;Alg-2;hep;cno;syd;slpr;sgg;Rala;Cka;crc;Tak1;Pak
control aging	d10_d1	30	GO:0006888	ER to Golgi vesicle-mediated transport	0.0268018	geneontology_Biological_Process	epsilonCOP;CG17883;cni;Rab1;Sar1;Vti1a;eca;GABPI;CHOp24;Gos28;Vti1b;Trs20;betaCOP;PGAP5;Sec16;Trs31
control aging	d10_d1	30	GO:0016319	mushroom body development	0.0268018	geneontology_Biological_Process	mbt;RhoGAPp190;PrBP;ftz-f1;trio;shot;bsk;Lis-1;Fmr1;PsGEF;Smox;EcR;chinmo;Frl;Appl;Ephrin
control aging	d10_d1	30	GO:0061025	membrane fusion	0.0268252	geneontology_Biological_Process	Rab5;comt;Vti1a;Opa1;nSyb;Rab8;TER94;Syx7;Syx6;Snap25;Gos28;Vti1b;Tusp;lt
control aging	d10_d1	30	GO:0032872	regulation of stress-activated MAPK cascade	0.0268252	geneontology_Biological_Process	hppy;Mnn1;bsk;alph;stck;Alg-2;hep;cno;syd;slpr;sgg;Rala;Cka;crc;Tak1
control aging	d10_d1	30	GO:0070302	regulation of stress-activated protein kinase signaling cascade	0.0268252	geneontology_Biological_Process	hppy;Mnn1;bsk;alph;stck;Alg-2;hep;cno;syd;slpr;sgg;Rala;Cka;crc;Tak1
control aging	d10_d1	30	GO:0060322	head development	0.0268252	geneontology_Biological_Process	Nipped-B;mbt;RhoGAPp190;PrBP;ftz-f1;Prosap;hth;brat;trio;shot;bsk;noc;Lis-1;chic;Fmr1;PsGEF;Smox;EcR;chinmo;Dmtn;Frl;Appl;pros;Apc;bwa;Ephrin
control aging	d10_d1	30	GO:0072375	medium-term memory	0.0268252	geneontology_Biological_Process	MICU1;rut;Fmr1;CG11221;CenG1A;Rgk1
control aging	d10_d1	30	GO:0035073	pupariation	0.0268252	geneontology_Biological_Process	RpL7;ftz-f1;smt3;EcR;Syx7;crc
control aging	d10_d1	30	GO:0071901	negative regulation of protein serine/threonine kinase activity	0.0268252	geneontology_Biological_Process	14-3-3zeta;bsk;alph;sty;sgg;Mkp3
control aging	d10_d1	30	GO:0048056	R3/R4 cell differentiation	0.0268252	geneontology_Biological_Process	Jra;nej;Rala;aop;emc;scrib
control aging	d10_d1	30	GO:1990709	presynaptic active zone organization	0.0268252	geneontology_Biological_Process	Rbp;RhoGAP100F;Spn;Synj;Nlg2;Srpk79D
control aging	d10_d1	30	GO:1901361	organic cyclic compound catabolic process	0.0271451	geneontology_Biological_Process	Pglym78;Gapdh1;Pgk;Eno;sqd;Ald;PyK;CG3857;Tpi;CG6330;Gapdh2;DCP2;AGO1;Pop2;Pfk;Pde9;CG13928;pum;DCP1;Not3;rump;Fmr1;tsu;CG8360;CG11486;gw;Ho;mbf1;slgA;Aps;Trf4-1;CG32206;Edc3;Pgi;CG8891;Drep1;Ire1;pelo
control aging	d10_d1	30	GO:0060249	anatomical structure homeostasis	0.0271729	geneontology_Biological_Process	Cbp53E;Pgk;Ank2;sesB;Cam;fwe;cac;Cnx99A;rdgA;Rack1;comt;Atpalpha;dysc;Lis-1;JIL-1;Gyf;Csp;alc;TER94;ClC-c;norpA;Atg1;nAChRalpha6;rhea;Galphaq;yrt;Torsin;zip;Dys;Mkp3
control aging	d10_d1	30	GO:0045088	regulation of innate immune response	0.0271961	geneontology_Biological_Process	Mmp2;GlyP;Ubr3;MED6;p38b;faf;Hat1;EMRE;Fadd;key;sima;smt3;Doa;PDCD-5;Nxt1;CG32795;Usp2;akirin;Rala;Ide;betaCOP;CYLD
control aging	d10_d1	30	GO:0008361	regulation of cell size	0.0271961	geneontology_Biological_Process	Nipped-B;kcc;hppy;mbt;RhoGAPp190;CadN;p38b;Lar;kuz;shot;rl;chic;Desat1;Ras85D;Alk;Pdk1;pico;LTV1;ksr;CG14977;Sema1a;lilli
control aging	d10_d1	30	GO:0007603	phototransduction, visible light	0.02736	geneontology_Biological_Process	Cam;Gprk1;rdgA;rdgC;ninaE;Rh7;norpA;Galphaq;PIP5K59B
control aging	d10_d1	30	GO:0051568	histone H3-K4 methylation	0.02736	geneontology_Biological_Process	Ctr9;trx;Yeti;Ncoa6;Mnn1;nej;Pa1;Set1;Rtf1
control aging	d10_d1	30	GO:0032874	positive regulation of stress-activated MAPK cascade	0.02736	geneontology_Biological_Process	hppy;Mnn1;Alg-2;hep;syd;slpr;Cka;crc;Tak1
control aging	d10_d1	30	GO:0070304	positive regulation of stress-activated protein kinase signaling cascade	0.02736	geneontology_Biological_Process	hppy;Mnn1;Alg-2;hep;syd;slpr;Cka;crc;Tak1
control aging	d10_d1	30	GO:2000058	regulation of ubiquitin-dependent protein catabolic process	0.0277295	geneontology_Biological_Process	sina;Rad23;Cul1;CkIIalpha;TER94;Usp47;PI31;CkIalpha;slmb;sgg;Fbl6
control aging	d10_d1	30	GO:0045185	maintenance of protein location	0.0277295	geneontology_Biological_Process	Msp300;14-3-3zeta;CG11857;p130CAS;chic;Ank;Act5C;rhea;Fak;pins;zip
control aging	d10_d1	30	GO:0045807	positive regulation of endocytosis	0.0277295	geneontology_Biological_Process	Chc;PICK1;Graf;Pkc53E;Nrx-1;norpA;Syx7;lap;mnb;BicD;Cbl
control aging	d10_d1	30	GO:0016236	macroautophagy	0.0284765	geneontology_Biological_Process	lqf;Vps28;Atg8a;cac;Rack1;Atg18b;GlyS;Synj;rl;CG11781;Ras85D;TER94;Atg1;DOR;Rab21;Dcp-1;lt;Mitf
control aging	d10_d1	30	GO:0006458	'de novo' protein folding	0.0286145	geneontology_Biological_Process	Hsc70-4;Hsc70-3;HIP-R;Hsc70-5;DnaJ-1;Hsp70Ab;Hsp60A;Torsin
control aging	d10_d1	30	GO:0051084	'de novo' posttranslational protein folding	0.0286463	geneontology_Biological_Process	Hsc70-4;Hsc70-3;HIP-R;Hsc70-5;DnaJ-1;Hsp70Ab;Torsin
control aging	d10_d1	30	GO:0051085	chaperone cofactor-dependent protein refolding	0.0286463	geneontology_Biological_Process	Hsc70-4;Hsc70-3;HIP-R;Hsc70-5;DnaJ-1;Hsp70Ab;Torsin
control aging	d10_d1	30	GO:1903364	positive regulation of cellular protein catabolic process	0.0291586	geneontology_Biological_Process	sina;Rpt6;Cul1;Socs36E;TER94;Rpt3;PI31;CkIalpha;Usp2;slmb;sgg;Fbl6
control aging	d10_d1	30	GO:0032482	Rab protein signal transduction	0.0291586	geneontology_Biological_Process	Rab18;CG4789;Rab27;Rab35;Rab5;Rab1;RabX4;Rab2;Rab26;Rab8;Rab21;Rab14
control aging	d10_d1	30	GO:0018193	peptidyl-amino acid modification	0.0294397	geneontology_Biological_Process	Ctr9;trx;escl;FucT6;Yeti;Ncoa6;mbt;Mnn1;CG9246;upSET;CG3967;aPKC;lid;Lk6;cyp33;lwr;isoQC;CG8677;gpp;Taf10b;Hat1;Nipped-A;JIL-1;Taf12;GABPI;Pkc53E;Asator;CG14408;hep;smt3;Gug;gish;Socs36E;Doa;Pkc98E;Chrac-14;CG11221;Abl;nej;Alk;Pdk1;MrgBP;Haspin;Pa1;CkIalpha;Jarid2;Src42A;dom;E(Pc);G9a;Set1;Fak;Cdc37;Ostgamma;pcs;Sirt1;d4;CG17528;CG1578;e(y)1;Rtf1;Tip60;MRG15;Acf;Naa15-16;Cbl;Pcl
control aging	d10_d1	30	GO:0007293	germarium-derived egg chamber formation	0.0294397	geneontology_Biological_Process	sqd;14-3-3zeta;slmo;AGO1;Rbp9;aPKC;Lis-1;sosie;enc;Fmr1;Pdcd4;tsu;par-1;slmb;BicD;alien;egh;pcs;hts;Apc
control aging	d10_d1	30	GO:0060548	negative regulation of cell death	0.0296879	geneontology_Biological_Process	csw;RpS3;futsch;wrd;CG4230;Ubr3;CG15456;Aac11;mask;ninaE;Opa1;Cul1;Ras85D;norpA;CG14812;Alk;Pdk1;Galphaq;slmb;aux;DUBAI;Appl;gce;Apc;Tip60;Drep1;RpL14
control aging	d10_d1	30	GO:0090263	positive regulation of canonical Wnt signaling pathway	0.0303916	geneontology_Biological_Process	Hipk;spen;skd;ewg;CtBP;tws;gish;nej;Usp47;Ssdp
control aging	d10_d1	30	GO:0032434	regulation of proteasomal ubiquitin-dependent protein catabolic process	0.0303916	geneontology_Biological_Process	sina;Rad23;Cul1;CkIIalpha;TER94;Usp47;PI31;CkIalpha;slmb;sgg
control aging	d10_d1	30	GO:0043409	negative regulation of MAPK cascade	0.0303916	geneontology_Biological_Process	ATPsynD;Mnn1;bsk;alph;stck;sty;sgg;Rala;Mkp3;Cbl
control aging	d10_d1	30	GO:0019359	nicotinamide nucleotide biosynthetic process	0.0303916	geneontology_Biological_Process	Pglym78;Gapdh1;Pgk;Eno;Ald;PyK;Tpi;Gapdh2;Pfk;Pgi
control aging	d10_d1	30	GO:0019363	pyridine nucleotide biosynthetic process	0.0303916	geneontology_Biological_Process	Pglym78;Gapdh1;Pgk;Eno;Ald;PyK;Tpi;Gapdh2;Pfk;Pgi
control aging	d10_d1	30	GO:0008258	head involution	0.0303916	geneontology_Biological_Process	pum;stck;Sec61alpha;EcR;chrb;scyl;yrt;ena;zip;emc
control aging	d10_d1	30	GO:0030855	epithelial cell differentiation	0.0303916	geneontology_Biological_Process	sqd;Hrb27C;Syp;csw;kis;veli;Rab35;Hsc70-4;Jra;sina;spen;shi;aPKC;cni;Lar;Rab5;kuz;Med;bsk;ct;kra;capu;me31B;rl;gus;Lis-1;Smr;mam;sosie;da;rin;sty;Evi5;hep;Mef2;Rho1;smt3;Klc;EcR;Socs36E;Ras85D;RhoGAP71E;Abi;Abl;nej;par-1;rhea;slpr;slmb;sgg;yrt;egh;fry;Rala;ena;zip;Rop;pigs;aop;emc;Dp;e(y)1;Apc;Cbl;scrib
control aging	d10_d1	30	GO:0019439	aromatic compound catabolic process	0.0304407	geneontology_Biological_Process	Pglym78;Gapdh1;Pgk;Eno;sqd;Ald;PyK;CG3857;Tpi;CG6330;Gapdh2;DCP2;AGO1;Pop2;Pfk;Pde9;CG13928;pum;DCP1;Not3;rump;Fmr1;tsu;CG8360;CG11486;gw;Ho;mbf1;Aps;Trf4-1;CG32206;Edc3;Pgi;CG8891;Drep1;Ire1;pelo
control aging	d10_d1	30	GO:0031062	positive regulation of histone methylation	0.0304407	geneontology_Biological_Process	Su(z)2;G9a;Rtf1;MRG15;Pcl
control aging	d10_d1	30	GO:0034389	lipid droplet organization	0.0304407	geneontology_Biological_Process	Rab18;eca;CG9186;Pkc98E;Marf
control aging	d10_d1	30	GO:0048168	regulation of neuronal synaptic plasticity	0.0304407	geneontology_Biological_Process	shi;comt;Snap25;Mctp;Dys
control aging	d10_d1	30	GO:0034614	cellular response to reactive oxygen species	0.0304407	geneontology_Biological_Process	Sirup;p38b;bsk;rl;Sod2
control aging	d10_d1	30	GO:0009584	detection of visible light	0.0325473	geneontology_Biological_Process	Cam;Gprk1;cac;rdgA;rdgC;ninaE;Rh7;norpA;Galphaq;PIP5K59B;Fic
control aging	d10_d1	30	GO:0032101	regulation of response to external stimulus	0.0327836	geneontology_Biological_Process	Cam;CG34401;Gprk1;mmy;TyrRS;Jra;CadN;Lar;rdgA;rdgC;me31B;chic;Fadd;CG6180;key;Rm62;norpA;TM9SF2;PlexA;Galphaq;Usp2;G9a;casp;CG34355;Sema1a;Pli;Traf6;Tak1
control aging	d10_d1	30	GO:0007526	larval somatic muscle development	0.0331151	geneontology_Biological_Process	lid;skd;chn;Sin3A;crp;Gug;rhea;akirin;ths
control aging	d10_d1	30	GO:1902905	positive regulation of supramolecular fiber organization	0.0337132	geneontology_Biological_Process	shi;Rack1;RhoBTB;capu;Arpc3A;CG43658;hep;Arpc5;gish;Abi;chinmo;msps
control aging	d10_d1	30	GO:0007034	vacuolar transport	0.0337132	geneontology_Biological_Process	Vps28;p;Ndfip;CHMP2B;Vps2;comt;Vti1a;shrb;CG15012;Vti1b;CG6903;lt
control aging	d10_d1	30	GO:0140029	exocytic process	0.0337132	geneontology_Biological_Process	Vap33;unc-13;gammaSnap2;comt;RabX4;gammaSnap1;nSyb;Rab8;Syx7;Syx6;Snap25;Rop
control aging	d10_d1	30	GO:0045454	cell redox homeostasis	0.0337132	geneontology_Biological_Process	CG7430;Grx1;Trxr-1;Trx-2;CG14407;CG40178;CG3719;SelG;CG5554;CG8993;Jafrac1;CG9911
control aging	d10_d1	30	GO:0051258	protein polymerization	0.033777	geneontology_Biological_Process	shi;Rack1;RhoBTB;ringer;capu;Arpc3A;Opa1;chic;PsGEF;Arpc5;nwk;gish;Kank;ens;chinmo;msps;gammaTub23C;tmod;hts
control aging	d10_d1	30	GO:0034250	positive regulation of cellular amide metabolic process	0.0339386	geneontology_Biological_Process	RpS9;Hrb27C;Hrb98DE;orb2;lark;eEF5;pum;rswl;Fadd;Fmr1;key;bol;Dp1;stau;Tak1
control aging	d10_d1	30	GO:0048149	behavioral response to ethanol	0.0342027	geneontology_Biological_Process	aay;hppy;AcCoAS;CG17734;rut;CG3967;rogdi;kra;mura;pum;rl;Sirt1;klg
control aging	d10_d1	30	GO:0070646	protein modification by small protein removal	0.0342027	geneontology_Biological_Process	CG3781;Usp7;faf;e(y)2;Duba;smt3;Usp30;Usp47;CSN8;Usp2;alien;DUBAI;Asx;CYLD
control aging	d10_d1	30	GO:0000956	nuclear-transcribed mRNA catabolic process	0.0342027	geneontology_Biological_Process	sqd;CG3857;DCP2;Pop2;CG13928;pum;DCP1;Not3;tsu;CG11486;gw;Trf4-1;Edc3;pelo
control aging	d10_d1	30	GO:0032446	protein modification by small protein conjugation	0.0344711	geneontology_Biological_Process	mei-P26;Uev1A;Atg8a;UbcE2H;Ufc1;Kcmf1;Ubr3;CG5555;sina;brat;Cul3;lwr;CG8910;CG6966;Roc2;mura;Ubc4;CG40045;gus;CG11658;Ubi-p5E;CG15814;Cul1;APP-BP1;Su(z)2;fzr;CG7220;Nedd8;godzilla;CG14435;Mkrn1;smt3;CG32850;HERC2;CG2924;CG2218;dmpd;CG9855;eff;CG4911;RpS27A;slmb;RpL40;FBXO11;CG6758;CG4080;Pli;Fbl6;Traf6;wech;Cbl
control aging	d10_d1	30	GO:0060968	regulation of gene silencing	0.0349548	geneontology_Biological_Process	jim;l(3)neo38;psq;p;loqs;Sdc;gpp;me31B;JIL-1;e(y)2;DCP1;Cp190;Usp47;HPS1;dom;FBXO11;CRIF;Pur-alpha
control aging	d10_d1	30	GO:0009629	response to gravity	0.0349548	geneontology_Biological_Process	shep;CG3857;CG6330;Hipk;CG10543;nmo;l(3)L1231;Cka
control aging	d10_d1	30	GO:0042332	gravitaxis	0.0349548	geneontology_Biological_Process	shep;CG3857;CG6330;Hipk;CG10543;nmo;l(3)L1231;Cka
control aging	d10_d1	30	GO:1904580	regulation of intracellular mRNA localization	0.0349548	geneontology_Biological_Process	aPKC;klar;enc;tsu;TER94;par-1;Rop;stau
control aging	d10_d1	30	GO:0098930	axonal transport	0.0349548	geneontology_Biological_Process	Rab1;unc-104;Lis-1;Fmr1;DCTN2-p50;Marf;Kap3;Arp1
control aging	d10_d1	30	GO:0010977	negative regulation of neuron projection development	0.0349548	geneontology_Biological_Process	CadN;Fmr1;Abl;Sema1a;Kr-h1;pros
control aging	d10_d1	30	GO:0016059	deactivation of rhodopsin mediated signaling	0.0349548	geneontology_Biological_Process	Cam;Gprk1;rdgA;rdgC;norpA;Galphaq
control aging	d10_d1	30	GO:0010591	regulation of lamellipodium assembly	0.0349548	geneontology_Biological_Process	Tm1;aPKC;HSPC300;hep;Abl;ena
control aging	d10_d1	30	GO:1902743	regulation of lamellipodium organization	0.0349548	geneontology_Biological_Process	Tm1;aPKC;HSPC300;hep;Abl;ena
control aging	d10_d1	30	GO:0030011	maintenance of cell polarity	0.0349548	geneontology_Biological_Process	p130CAS;aPKC;tws;Rho1;alc;Sgt1
control aging	d10_d1	30	GO:0048846	axon extension involved in axon guidance	0.0349548	geneontology_Biological_Process	RhoGAP100F;CadN;Lar;chic;Abi;Sema1a
control aging	d10_d1	30	GO:1902284	neuron projection extension involved in neuron projection guidance	0.0349548	geneontology_Biological_Process	RhoGAP100F;CadN;Lar;chic;Abi;Sema1a
control aging	d10_d1	30	GO:0000289	nuclear-transcribed mRNA poly(A) tail shortening	0.0349548	geneontology_Biological_Process	Pop2;CG13928;pum;Not3;CG11486;gw
control aging	d10_d1	30	GO:0006165	nucleoside diphosphate phosphorylation	0.0356169	geneontology_Biological_Process	Pglym78;Gapdh1;Pgk;Eno;Ald;PyK;Tpi;Gapdh2;Pfk;Pgi
control aging	d10_d1	30	GO:0051647	nucleus localization	0.0356169	geneontology_Biological_Process	Msp300;faf;Lis-1;Bsg;klar;koi;tsu;ens;Cp190;BicD
control aging	d10_d1	30	GO:0046627	negative regulation of insulin receptor signaling pathway	0.0356377	geneontology_Biological_Process	HDAC4;wrd;Fmr1;Cul1;slmb;sgg;wdb
control aging	d10_d1	30	GO:1900077	negative regulation of cellular response to insulin stimulus	0.0356377	geneontology_Biological_Process	HDAC4;wrd;Fmr1;Cul1;slmb;sgg;wdb
control aging	d10_d1	30	GO:0016056	rhodopsin mediated signaling pathway	0.0356377	geneontology_Biological_Process	Cam;rdgA;rdgC;ninaE;Rh7;norpA;Galphaq
control aging	d10_d1	30	GO:0007007	inner mitochondrial membrane organization	0.0356377	geneontology_Biological_Process	CG34132;CG6878;QIL1;CG5903;Chchd3;YME1L;Taz
control aging	d10_d1	30	GO:0007204	positive regulation of cytosolic calcium ion concentration	0.0356377	geneontology_Biological_Process	Mid1;fwe;cac;Cnx99A;norpA;FMRFaR;Oamb
control aging	d10_d1	30	GO:0030032	lamellipodium assembly	0.0356377	geneontology_Biological_Process	Tm1;aPKC;HSPC300;hep;Abi;Abl;ena
control aging	d10_d1	30	GO:0097581	lamellipodium organization	0.0356377	geneontology_Biological_Process	Tm1;aPKC;HSPC300;hep;Abi;Abl;ena
control aging	d10_d1	30	GO:0006352	DNA-templated transcription, initiation	0.0367253	geneontology_Biological_Process	MED31;MED6;SF2;Rbp1;skd;Taf10b;Rpt6;Taf12;Taf7;Rbp1-like;Taf6;Rpt3;Taf4;Ssb-c31a;Tif-IA;B52;Rsf1;Srp54;e(y)1
control aging	d10_d1	30	GO:0008045	motor neuron axon guidance	0.0367253	geneontology_Biological_Process	Mmp2;beat-VI;Sdc;Lar;beat-IIb;haf;side;Mp;Rho1;Abl;Ptp99A;PlexA;Cdk5;Dab;Sema1a;beat-Ic
control aging	d10_d1	30	GO:0045886	negative regulation of synaptic growth at neuromuscular junction	0.0371795	geneontology_Biological_Process	Syp;ewg;unc-104;Acsl;Fmr1;nwk;Abl;Src42A;sgg;Fak;ena
control aging	d10_d1	30	GO:1904397	negative regulation of neuromuscular junction development	0.0371795	geneontology_Biological_Process	Syp;ewg;unc-104;Acsl;Fmr1;nwk;Abl;Src42A;sgg;Fak;ena
control aging	d10_d1	30	GO:0016579	protein deubiquitination	0.0371795	geneontology_Biological_Process	CG3781;Usp7;faf;e(y)2;Duba;Usp30;Usp47;Usp2;DUBAI;Asx;CYLD
control aging	d10_d1	30	GO:0099172	presynapse organization	0.0371795	geneontology_Biological_Process	Vap33;Spn;p38b;beag;Fmr1;Nrx-1;Atg1;Nlg2;ND-20;Tip60;Nlg4
control aging	d10_d1	30	GO:0051272	positive regulation of cellular component movement	0.0375221	geneontology_Biological_Process	Hrb27C;mmy;kis;Rab35;kuz;bsk;chic;hep;DCTN2-p50;slmb;ena;Sema1a;zip;aop;Cbl
control aging	d10_d1	30	GO:0030534	adult behavior	0.0378384	geneontology_Biological_Process	shep;aay;hppy;sm;AcCoAS;CG17734;rut;na;CG3967;cac;rogdi;kra;mura;Atpalpha;pum;rl;Eb1;ninaE;dj-1beta;Fmr1;norpA;Marf;FMRFaR;Nlg2;Galphaq;Cdk5;CG32206;Sirt1;klg
control aging	d10_d1	30	GO:0030041	actin filament polymerization	0.0380926	geneontology_Biological_Process	shi;Rack1;RhoBTB;capu;Arpc3A;chic;PsGEF;Arpc5;nwk;gish;Kank;chinmo;tmod;hts
control aging	d10_d1	30	GO:0032006	regulation of TOR signaling	0.0380926	geneontology_Biological_Process	ATPsynD;hppy;wrd;Cul1;PVRAP;RagA-B;Ras85D;Atg1;CG14812;chrb;scyl;slmb;CG14977;CG6182
control aging	d10_d1	30	GO:0009611	response to wounding	0.0382163	geneontology_Biological_Process	Cbp53E;Mmp2;Jra;CG10217;CG5044;shot;bsk;grp;rl;glo;Ddc;Eb1;chic;Sxl;Idgf6;CG6005;hep;Csp;Rho1;aralar1;Gs1l;rtp;CG34355;Appl;zip
control aging	d10_d1	30	GO:0051494	negative regulation of cytoskeleton organization	0.0388722	geneontology_Biological_Process	shot;chic;gish;Kank;CG17816;tmod;hts;Apc;Cp110
control aging	d10_d1	30	GO:1903688	positive regulation of border follicle cell migration	0.0388722	geneontology_Biological_Process	Hrb27C;kis;kuz;bsk;hep;slmb;zip;aop;Cbl
control aging	d10_d1	30	GO:0070838	divalent metal ion transport	0.0404788	geneontology_Biological_Process	Mid1;PMCA;fwe;CG42817;MICU1;CG1840;cac;Cnx99A;CG10470;CG4587;CG1090;EMRE;Ca-beta;SPoCk;SelG;Usp2;foi;Rgk1;CG4662
control aging	d10_d1	30	GO:0072511	divalent inorganic cation transport	0.0404788	geneontology_Biological_Process	Mid1;PMCA;fwe;CG42817;MICU1;CG1840;cac;Cnx99A;CG10470;CG4587;CG1090;EMRE;Ca-beta;SPoCk;SelG;Usp2;foi;Rgk1;CG4662
control aging	d10_d1	30	GO:0032870	cellular response to hormone stimulus	0.0416242	geneontology_Biological_Process	PyK;HDAC4;CycG;wrd;ftz-f1;Jra;mAChR-A;rl;Eip75B;Fmr1;Cul1;sima;Rab8;EcR;DOR;Pdk1;Pa1;slmb;sgg;G9a;Blimp-1;gce;Sirt1;Iswi;wdb
control aging	d10_d1	30	GO:0032273	positive regulation of protein polymerization	0.0416242	geneontology_Biological_Process	shi;Rack1;RhoBTB;ringer;capu;Arpc3A;Arpc5;gish;chinmo;msps
control aging	d10_d1	30	GO:0051651	maintenance of location in cell	0.0416242	geneontology_Biological_Process	Msp300;CG11857;p130CAS;chic;Ank;Act5C;rhea;Fak;zip;Fer1HCH
control aging	d10_d1	30	GO:0034332	adherens junction organization	0.0416242	geneontology_Biological_Process	shi;aPKC;rl;arm;Rho1;sdt;kirre;Src42A;PDZ-GEF;scrib
control aging	d10_d1	30	GO:0046939	nucleotide phosphorylation	0.0416242	geneontology_Biological_Process	Pglym78;Gapdh1;Pgk;Eno;Ald;PyK;Tpi;Gapdh2;Pfk;Pgi
control aging	d10_d1	30	GO:0051965	positive regulation of synapse assembly	0.0416242	geneontology_Biological_Process	Ank2;Sdc;simj;cac;nmo;trio;Med;mnb;stau;Pak
control aging	d10_d1	30	GO:1903008	organelle disassembly	0.0416242	geneontology_Biological_Process	Atg8a;CG6878;Atg18b;mask;Hsc70-5;CG5676;TER94;Sod2;SREBP;pelo
control aging	d10_d1	30	GO:0006613	cotranslational protein targeting to membrane	0.0417408	geneontology_Biological_Process	Sec61beta;Srp54k;Sec61alpha;CG5885;Srp14
control aging	d10_d1	30	GO:0006614	SRP-dependent cotranslational protein targeting to membrane	0.0417408	geneontology_Biological_Process	Sec61beta;Srp54k;Sec61alpha;CG5885;Srp14
control aging	d10_d1	30	GO:0060964	regulation of gene silencing by miRNA	0.0417408	geneontology_Biological_Process	Sdc;gpp;me31B;DCP1;dom
control aging	d10_d1	30	GO:2000765	regulation of cytoplasmic translation	0.0417408	geneontology_Biological_Process	orb2;lark;me31B;mle;CG1578
control aging	d10_d1	30	GO:0048747	muscle fiber development	0.0417408	geneontology_Biological_Process	sty;Mef2;ens;aop;wap
control aging	d10_d1	30	GO:2000736	regulation of stem cell differentiation	0.0419021	geneontology_Biological_Process	lqf;lid;Pdcd4;Nedd8;asrij;bru1;vers;Cka
control aging	d10_d1	30	GO:0048520	positive regulation of behavior	0.0419021	geneontology_Biological_Process	Pka-R1;qvr;Ih;EcR;Hk;mnb;Oamb;Sirt1
control aging	d10_d1	30	GO:0071363	cellular response to growth factor stimulus	0.0420348	geneontology_Biological_Process	Mmp2;csw;Toll-6;sxc;p38b;lwr;Med;rl;Acsl;Lis-1;sty;Dd;Smox;sfl;smt3;Ras85D;ksr;ths;kek5;aop
control aging	d10_d1	30	GO:0046486	glycerolipid metabolic process	0.0425597	geneontology_Biological_Process	Vap33;5PtaseI;bbc;rdgA;CG31140;CG18135;CG8009;Synj;Acsl;CG17029;Dd;Pis;Socs36E;norpA;Dgkepsilon;CG4825;inaE;CG34384;Ipp;PIP5K59B;Taz;INPP5E;CG2201;fwd;crc;PGAP5;CG8298
control aging	d10_d1	30	GO:1903052	positive regulation of proteolysis involved in cellular protein catabolic process	0.0428396	geneontology_Biological_Process	sina;Rpt6;Cul1;TER94;Rpt3;PI31;CkIalpha;Usp2;slmb;sgg;Fbl6
control aging	d10_d1	30	GO:0022410	circadian sleep/wake cycle process	0.0428396	geneontology_Biological_Process	CG6329;Nipped-B;qvr;Cul3;Hsp83;5-HT1A;Ih;Fmr1;EcR;Hk;Oamb
control aging	d10_d1	30	GO:0014902	myotube differentiation	0.0433593	geneontology_Biological_Process	Pglym78;Gapdh1;Pgk;PyK;Tpi;Pfk;Mef2;Rho1;ens;siz;kirre;CalpA;zip
control aging	d10_d1	30	GO:0045746	negative regulation of Notch signaling pathway	0.0433669	geneontology_Biological_Process	Vps2;Eps-15;ct;shrb;Smr;DnaJ-1;Dap160;pigs;Traf6;lt;Cbl;Mlf
control aging	d10_d1	30	GO:0016333	morphogenesis of follicular epithelium	0.0433669	geneontology_Biological_Process	sqd;csw;aPKC;rin;sty;Abi;slmb;alien;egh;Dp;Cbl;scrib
control aging	d10_d1	30	GO:1902533	positive regulation of intracellular signal transduction	0.0438331	geneontology_Biological_Process	hppy;14-3-3zeta;mbt;Mnn1;CycG;trio;jeb;PsGEF;Alg-2;CG43658;hep;smt3;PVRAP;RagA-B;Ras85D;syd;ave;CG14812;Alk;Pdk1;siz;asrij;slpr;Src42A;ksr;MESK2;CG14977;Cdc37;Exn;Cka;crc;Traf6;Tak1;Efa6
control aging	d10_d1	30	GO:0048259	regulation of receptor-mediated endocytosis	0.0442657	geneontology_Biological_Process	PICK1;Graf;Pkc53E;norpA;lap;BicD;Cbl
control aging	d10_d1	30	GO:0022400	regulation of rhodopsin mediated signaling pathway	0.0446009	geneontology_Biological_Process	Cam;Gprk1;rdgA;rdgC;norpA;Galphaq
control aging	d10_d1	30	GO:0035210	prepupal development	0.0446009	geneontology_Biological_Process	RpL7;ftz-f1;smt3;EcR;Syx7;crc
control aging	d10_d1	30	GO:0008594	photoreceptor cell morphogenesis	0.0446009	geneontology_Biological_Process	Lar;ninaE;Bsg;Ras85D;cnn;Ire1
control aging	d10_d1	30	GO:0062013	positive regulation of small molecule metabolic process	0.0446009	geneontology_Biological_Process	sesB;GlyP;Rack1;GlyS;Atg1;PlexA
control aging	d10_d1	30	GO:0007271	synaptic transmission, cholinergic	0.0446009	geneontology_Biological_Process	CG6329;nAChRbeta2;qvr;stas;nAChRalpha6;Ace
control aging	d10_d1	30	GO:0006536	glutamate metabolic process	0.0446009	geneontology_Biological_Process	Gad1;Got1;Gdh;Got2;GLS;slgA
control aging	d10_d1	30	GO:0006970	response to osmotic stress	0.0446009	geneontology_Biological_Process	kcc;Mnn1;p38b;NFAT;Ric;CG32206
control aging	d10_d1	30	GO:0007006	mitochondrial membrane organization	0.0456351	geneontology_Biological_Process	CG34132;CG6878;CG5059;QIL1;CG5903;Tom20;Chchd3;YME1L;Taz
control aging	d10_d1	30	GO:0032507	maintenance of protein location in cell	0.0456351	geneontology_Biological_Process	Msp300;CG11857;p130CAS;chic;Ank;Act5C;rhea;Fak;zip
control aging	d10_d1	30	GO:0015748	organophosphate ester transport	0.0456351	geneontology_Biological_Process	sesB;rdgBbeta;CG42668;slmo;Rim2;prel;CG33298;CG13784;CG30392
control aging	d10_d1	30	GO:0010634	positive regulation of epithelial cell migration	0.0456351	geneontology_Biological_Process	Hrb27C;kis;kuz;bsk;hep;slmb;zip;aop;Cbl
control aging	d10_d1	30	GO:1903684	regulation of border follicle cell migration	0.0456351	geneontology_Biological_Process	Hrb27C;kis;kuz;bsk;hep;slmb;zip;aop;Cbl
control aging	d10_d1	30	GO:0016567	protein ubiquitination	0.045657	geneontology_Biological_Process	mei-P26;Uev1A;Atg8a;UbcE2H;Kcmf1;Ubr3;CG5555;sina;brat;Cul3;CG8910;CG6966;Roc2;mura;Ubc4;CG40045;gus;CG11658;Ubi-p5E;CG15814;Cul1;Su(z)2;fzr;CG7220;Nedd8;godzilla;CG14435;Mkrn1;CG32850;HERC2;CG2924;CG2218;dmpd;CG9855;eff;CG4911;RpS27A;slmb;RpL40;FBXO11;CG6758;CG4080;Pli;Fbl6;Traf6;wech;Cbl
control aging	d10_d1	30	GO:0010256	endomembrane system organization	0.0465407	geneontology_Biological_Process	COX4;hppy;mbt;AP-1gamma;Chc;CG10075;shi;Rab1;Sar1;comt;Tango5;Synj;eca;Dd;koi;TER94;CHOp24;Pkc98E;ClC-c;Abi;msps;Marf;CG33298;eIF3m;Nlg2;jagn;fwd;Sec16;GM130;Ire1;pelo
control aging	d10_d1	30	GO:0007548	sex differentiation	0.0474227	geneontology_Biological_Process	Yp2;Yp3;fl(2)d;fru;Rab5;Ythdc1;bsk;ct;Sxl;hep;Doa;Yp1;chinmo;Pdk1;PI31;slpr;janA;foi;ena;PDZ-GEF;aop
control aging	d10_d1	30	GO:0045732	positive regulation of protein catabolic process	0.0478399	geneontology_Biological_Process	sina;Rpt6;gus;Cul1;Socs36E;TER94;Rpt3;PI31;CkIalpha;Usp2;slmb;sgg;Fbl6;Apc
control aging	d10_d1	30	GO:0030100	regulation of endocytosis	0.0478399	geneontology_Biological_Process	Chc;PICK1;brat;Rab5;Graf;Pkc53E;Nrx-1;norpA;Syx7;lap;mnb;BicD;Cbl;scrib
control aging	d10_d1	30	GO:0071902	positive regulation of protein serine/threonine kinase activity	0.0479315	geneontology_Biological_Process	hppy;mbt;CycT;hep;Rho1;smt3;syd;Alk;slpr;Tak1
control aging	d10_d1	30	GO:0003007	heart morphogenesis	0.0479315	geneontology_Biological_Process	Mmp2;sd;p38b;kuz;rl;mam;arm;CG43324;Sod2;Gbeta13F
control aging	d10_d1	30	GO:0035148	tube formation	0.0479315	geneontology_Biological_Process	Mmp2;mmy;Rab35;shot;ct;klar;Rho1;Act5C;rhea;wkd
control aging	d10_d1	30	GO:0050657	nucleic acid transport	0.048642	geneontology_Biological_Process	sta;sqd;AP-2mu;Chc;SF2;e(y)2;emb;Fmr1;tsu;DCTN2-p50;Tom20;Nxt1;LTV1;BicD;egh;CG3224;Sem1;Torsin;Trs20;VhaSFD;thoc7;lt
control aging	d10_d1	30	GO:0050658	RNA transport	0.048642	geneontology_Biological_Process	sta;sqd;AP-2mu;Chc;SF2;e(y)2;emb;Fmr1;tsu;DCTN2-p50;Tom20;Nxt1;LTV1;BicD;egh;CG3224;Sem1;Torsin;Trs20;VhaSFD;thoc7;lt
control aging	d10_d1	30	GO:0022610	biological adhesion	0.0487627	geneontology_Biological_Process	mbt;beat-VI;Chc;p130CAS;CadN;Dscam4;Dscam2;Lar;beat-IIb;Zyx;Bsg;Mp;CG7166;arm;EcR;Abi;par-1;Nlg2;rhea;CG43324;PlexA;kirre;Src42A;egh;Gbeta13F;Mkp3;Jafrac1;aop;Fas1;wech;klg;Pak;Nlg4;beat-Ic;plx;scrib
control aging	d10_d1	30	GO:0043044	ATP-dependent chromatin remodeling	0.0489637	geneontology_Biological_Process	CtBP;Hat1;Nipped-A;Chrac-14;MrgBP;dom;E(Pc);CG8223;Iswi;Tip60;MRG15
control aging	d10_d1	30	GO:0060538	skeletal muscle organ development	0.0490993	geneontology_Biological_Process	Msp300;kuz;shot;sr;Mef2;Rho1;Abi;ens;C3G;rhea;zip;wech
control aging	d10_d1	30	GO:0007298	border follicle cell migration	0.0497425	geneontology_Biological_Process	Hrb27C;kis;veli;shi;Rab5;kuz;bsk;Lis-1;Evi5;hep;Rho1;EcR;Socs36E;Ras85D;par-1;rhea;slmb;egh;Rala;ena;zip;aop;Cbl
control aging	d10_d1	30	GO:0051090	regulation of DNA-binding transcription factor activity	0.0499457	geneontology_Biological_Process	HDAC4;14-3-3zeta;Usp7;Crtc;rl;S2P;Traf6;pros
control aging	d10_d1	30	GO:0051260	protein homooligomerization	0.0499457	geneontology_Biological_Process	Shal;Crtc;Ktl;PCNA2;TppII;CG9467;Shaw;CG32206
control aging	d10_d1	30	GO:0000288	nuclear-transcribed mRNA catabolic process, deadenylation-dependent decay	0.0499457	geneontology_Biological_Process	DCP2;Pop2;CG13928;pum;DCP1;Not3;CG11486;gw
control aging	d10_d1	30	GO:0007099	centriole replication	0.0499457	geneontology_Biological_Process	Cam;tws;emb;CG17493;CG17816;slmb;cnn;Cp110
control aging	d10_d1	30	GO:0031967	organelle envelope	0	geneontology_Cellular_Component	Cyt-c-p;UQCR-6.4;cype;ATPsynG;sun;COX6B;Neb-cGP;ATPsynF;COX7C;CG11752;Mpcp2;ATPsynD;ox;COX5A;sesB;Msp300;ATPsynO;ATPsynE;UQCR-Q;ATPsyngamma;COX7A;porin;ND-B12;ND-B14;NP15.6;ATPsynC;ATPsynCF6;COX4;ND-MLRQ;ND-AGGG;levy;ND-B17.2;ND-13B;Tom7;UQCR-14;COX5B;ATPsynB;ND-42;ATPsyndelta;ND-B18;ND-B15;Sirup;RFeSP;ND-18;ND-15;14-3-3zeta;ND-MWFE;Mitofilin;ND-B22;CG1907;ND-30;blw;Cyt-c1;Mpc1;MICU1;CG17996;CG9410;slmo;CG34132;Sfxn2;ND-MNLL;CG6878;ND-19;clu;Hsc70-4;ND-B16.6;CG11077;Ref1;CG5059;Lk6;CG7382;UQCR-C1;Tnpo;GC1;CG7506;ND-B14.5B;rogdi;CG8009;CG5989;mfrn;QIL1;Rim2;CG5037;ND-23;pum;CG5676;SdhD;Lis-1;CG8004;SdhB;ND-B14.5A;e(y)2;Opa1;Adk2;EMRE;emb;klar;Tim8;CG10731;Dd;SdhC;CG11779;mge;CG14483;l(3)87Df;ND-SGDH;UQCR-11;Baldspot;Ucp4A;koi;CG5903;ND-75;blp;ND-B17;TER94;aralar1;Usp30;CG7639;Tom20;prel;Marf;CG9855;ND-ASHI;ND-24;Kap-alpha1;Nxt1;Tim23;Chchd3;Cchl;CG7772;Tom40;ND-PDSW;YME1L;CG9065;CG11110;sw;Hsp60A;SREBP;Torsin;CG7394;bru1;Sirt1;ND-20;CG9399;ATPsynbeta;btz;Tim9a;Tom70
control aging	d10_d1	30	GO:0031975	envelope	0	geneontology_Cellular_Component	Cyt-c-p;UQCR-6.4;cype;ATPsynG;sun;COX6B;Neb-cGP;ATPsynF;COX7C;CG11752;Mpcp2;ATPsynD;ox;COX5A;sesB;Msp300;ATPsynO;ATPsynE;UQCR-Q;ATPsyngamma;COX7A;porin;ND-B12;ND-B14;NP15.6;ATPsynC;ATPsynCF6;COX4;ND-MLRQ;ND-AGGG;levy;ND-B17.2;ND-13B;Tom7;UQCR-14;COX5B;ATPsynB;ND-42;ATPsyndelta;ND-B18;ND-B15;Sirup;RFeSP;ND-18;ND-15;14-3-3zeta;ND-MWFE;Mitofilin;ND-B22;CG1907;ND-30;blw;Cyt-c1;Mpc1;MICU1;CG17996;CG9410;slmo;CG34132;Sfxn2;ND-MNLL;CG6878;ND-19;clu;Hsc70-4;ND-B16.6;CG11077;Ref1;CG5059;Lk6;CG7382;UQCR-C1;Tnpo;GC1;CG7506;ND-B14.5B;rogdi;CG8009;CG5989;mfrn;QIL1;Rim2;CG5037;ND-23;pum;CG5676;SdhD;Lis-1;CG8004;SdhB;ND-B14.5A;e(y)2;Opa1;Adk2;EMRE;emb;klar;Tim8;CG10731;Dd;SdhC;CG11779;mge;CG14483;l(3)87Df;ND-SGDH;UQCR-11;Baldspot;Ucp4A;koi;CG5903;ND-75;blp;ND-B17;TER94;aralar1;Usp30;CG7639;Tom20;prel;Marf;CG9855;ND-ASHI;ND-24;Kap-alpha1;Nxt1;Tim23;Chchd3;Cchl;CG7772;Tom40;ND-PDSW;YME1L;CG9065;CG11110;sw;Hsp60A;SREBP;Torsin;CG7394;bru1;Sirt1;ND-20;CG9399;ATPsynbeta;btz;Tim9a;Tom70
control aging	d10_d1	30	GO:0043005	neuron projection	0	geneontology_Cellular_Component	Cbp53E;Ank2;cpx;Mmp2;kcc;nAChRbeta2;orb2;Vap33;unc-13;dpr4;hdc;Atg8a;nAChRalpha3;Spn;slo;na;Lcch3;futsch;GluClalpha;Shal;PICK1;CadN;Prosap;shi;nAChRalpha5;Dscam4;dpr18;Dscam2;Lar;trio;mAChR-A;Rab1;jeb;nAChRalpha4;sky;comt;shot;5-HT1A;bsk;unc-104;ChAT;ringer;kra;Rab2;Synj;yps;pum;me31B;Acsl;dysc;Eb1;dpr7;Lis-1;ninaE;Bsg;shrb;tral;chic;nSyb;Fmr1;CG7166;hep;fzr;dpr12;Csp;arm;Nrx-1;EcR;Unc-76;Atg1;syd;dpr6;Abl;DCTN2-p50;Ptp99A;Alk;nAChRalpha6;Marf;par-1;dpr20;Kap3;ckn;Snap25;mnb;sgg;Oamb;fry;CLIP-190;sw;Dab;Fak;ena;Shaw;CG32206;Dcp-1;Rop;stau;dpr10;Arp1;Apc;klg;Srpk79D
control aging	d10_d1	30	GO:0031982	vesicle	0	geneontology_Cellular_Component	AP-2mu;Rab18;Vap33;unc-13;14-3-3zeta;CanB2;Vps28;fwe;Rab27;epsilonCOP;AP-1gamma;Chc;AP-2sigma;CG9132;Klp98A;Rab35;PICK1;Ndfip;VGlut;CHMP2B;Vps2;shi;Rab5;Rph;Eps-15;Rab1;jeb;Sar1;sky;Vps37B;comt;RabX4;Esyt2;Vti1a;Gdi;capu;Rab2;GlyS;Synj;Rab26;CG15168;CG2915;ninaE;shrb;Graf;eca;nSyb;Desat1;Evi5;CG32758;Sap-r;Csp;arm;Rim;godzilla;Rab8;nwk;Syngr;RagA-B;Tsf2;CHOp24;ClC-c;Syx7;syd;Vha55;CG14812;CG3534;DCTN2-p50;Syx6;CG13784;Rab21;asrij;CG34384;LTV1;lap;Dap160;BicD;CG14977;aux;Vti1b;Cadps;lqfR;Rab14;CG4080;CG32206;betaCOP;wkd;Nhe3;nuf;Sec16;Acph-1;lt;Trs31
control aging	d10_d1	30	GO:0005740	mitochondrial envelope	0	geneontology_Cellular_Component	Cyt-c-p;UQCR-6.4;cype;ATPsynG;sun;COX6B;Neb-cGP;ATPsynF;COX7C;CG11752;Mpcp2;ATPsynD;ox;COX5A;sesB;ATPsynO;ATPsynE;UQCR-Q;ATPsyngamma;COX7A;porin;ND-B12;ND-B14;NP15.6;ATPsynC;ATPsynCF6;COX4;ND-MLRQ;ND-AGGG;levy;ND-B17.2;ND-13B;Tom7;UQCR-14;COX5B;ATPsynB;ND-42;ATPsyndelta;ND-B18;ND-B15;Sirup;RFeSP;ND-18;ND-15;ND-MWFE;Mitofilin;ND-B22;CG1907;ND-30;blw;Cyt-c1;Mpc1;MICU1;CG17996;CG9410;slmo;CG34132;Sfxn2;ND-MNLL;CG6878;ND-19;clu;Hsc70-4;ND-B16.6;CG11077;CG5059;CG7382;UQCR-C1;GC1;CG7506;ND-B14.5B;CG5989;mfrn;QIL1;Rim2;CG5037;ND-23;CG5676;SdhD;CG8004;SdhB;ND-B14.5A;Opa1;Adk2;EMRE;Tim8;CG10731;SdhC;CG11779;mge;CG14483;l(3)87Df;ND-SGDH;UQCR-11;Baldspot;Ucp4A;CG5903;ND-75;blp;ND-B17;aralar1;Usp30;CG7639;Tom20;prel;Marf;CG9855;ND-ASHI;ND-24;Tim23;Chchd3;Cchl;CG7772;Tom40;ND-PDSW;YME1L;CG9065;CG11110;Hsp60A;CG7394;ND-20;CG9399;ATPsynbeta;Tim9a;Tom70
control aging	d10_d1	30	GO:0045202	synapse	0	geneontology_Cellular_Component	Cbp53E;Ank2;sesB;cpx;Syp;nAChRbeta2;orb2;Vap33;unc-13;gammaSnap2;CanB2;lqf;Rbp;fwe;Rab27;RhoGAP100F;Atg8a;Chc;nAChRalpha3;Spn;slo;na;veli;Lcch3;futsch;GluClalpha;Sdc;Rab35;PICK1;Hsc70-4;VGlut;cac;Prosap;shi;nAChRalpha5;Rab5;mAChR-A;Rph;Eps-15;jeb;nAChRalpha4;sky;comt;RabX4;Esyt2;Gdi;unc-104;Rab2;Synj;Rpt6;pum;me31B;rl;Rab26;dysc;gammaSnap1;Bsg;nSyb;Fmr1;Amph;Csp;CG11155;Rim;sfl;Rab8;nwk;Syngr;Nrx-1;ClC-c;Syx7;nej;Syx6;Alk;Pdk1;nAChRalpha6;stmA;inaE;Rpt3;par-1;Nlg2;GluRIB;Rab21;Snap25;lap;Cdk5;mnb;Dap160;sgg;BicD;Cadps;lqfR;Dab;Fak;ena;Rab14;Exn;Rgk1;CG32206;Rop;Dys;Hasp;stau;hts;Srpk79D;Ace;Pak;Nlg4;scrib
control aging	d10_d1	30	GO:0031966	mitochondrial membrane	0	geneontology_Cellular_Component	UQCR-6.4;cype;ATPsynG;sun;COX6B;Neb-cGP;ATPsynF;COX7C;CG11752;Mpcp2;ATPsynD;ox;COX5A;sesB;ATPsynO;ATPsynE;UQCR-Q;ATPsyngamma;COX7A;porin;ND-B12;ND-B14;NP15.6;ATPsynC;ATPsynCF6;COX4;ND-MLRQ;ND-AGGG;levy;ND-B17.2;ND-13B;Tom7;UQCR-14;COX5B;ATPsynB;ND-42;ATPsyndelta;ND-B18;ND-B15;Sirup;RFeSP;ND-18;ND-15;ND-MWFE;Mitofilin;ND-B22;CG1907;ND-30;blw;Cyt-c1;Mpc1;MICU1;CG9410;Sfxn2;ND-MNLL;CG6878;ND-19;clu;Hsc70-4;ND-B16.6;CG11077;CG5059;CG7382;UQCR-C1;GC1;CG7506;ND-B14.5B;CG5989;mfrn;QIL1;Rim2;CG5037;ND-23;CG5676;SdhD;CG8004;SdhB;ND-B14.5A;Opa1;EMRE;Tim8;CG10731;SdhC;CG11779;mge;CG14483;l(3)87Df;ND-SGDH;UQCR-11;Baldspot;Ucp4A;CG5903;ND-75;blp;ND-B17;aralar1;Usp30;CG7639;Tom20;prel;Marf;CG9855;ND-ASHI;ND-24;Tim23;Chchd3;Cchl;CG7772;Tom40;ND-PDSW;YME1L;CG11110;Hsp60A;CG7394;ND-20;CG9399;ATPsynbeta;Tim9a;Tom70
control aging	d10_d1	30	GO:0044456	synapse part	0	geneontology_Cellular_Component	Cbp53E;Ank2;cpx;Syp;nAChRbeta2;orb2;Vap33;unc-13;gammaSnap2;CanB2;lqf;Rbp;fwe;Rab27;RhoGAP100F;Atg8a;Chc;nAChRalpha3;Spn;slo;na;veli;Lcch3;GluClalpha;Rab35;PICK1;Hsc70-4;VGlut;cac;Prosap;shi;nAChRalpha5;Rab5;mAChR-A;Rph;Eps-15;jeb;nAChRalpha4;sky;comt;RabX4;Esyt2;Gdi;Rab2;Synj;Rpt6;pum;me31B;gammaSnap1;Bsg;nSyb;Fmr1;Amph;Csp;CG11155;Rim;sfl;Rab8;Syngr;Nrx-1;ClC-c;Syx7;nej;Syx6;Alk;nAChRalpha6;stmA;inaE;par-1;Nlg2;GluRIB;Snap25;lap;mnb;Dap160;BicD;Cadps;lqfR;Dab;Fak;ena;Exn;Rgk1;Rop;Hasp;stau;hts;Srpk79D;Ace;Pak;Nlg4;scrib
control aging	d10_d1	30	GO:0019866	organelle inner membrane	0	geneontology_Cellular_Component	UQCR-6.4;cype;ATPsynG;sun;COX6B;Neb-cGP;ATPsynF;COX7C;CG11752;Mpcp2;ATPsynD;ox;COX5A;sesB;ATPsynO;ATPsynE;UQCR-Q;ATPsyngamma;COX7A;ND-B12;ND-B14;NP15.6;ATPsynC;ATPsynCF6;COX4;ND-MLRQ;ND-AGGG;levy;ND-B17.2;ND-13B;UQCR-14;COX5B;ATPsynB;ND-42;ATPsyndelta;ND-B18;ND-B15;Sirup;RFeSP;ND-18;ND-15;ND-MWFE;Mitofilin;ND-B22;CG1907;ND-30;blw;Cyt-c1;Mpc1;MICU1;CG9410;ND-MNLL;CG6878;ND-19;Hsc70-4;ND-B16.6;CG11077;CG7382;UQCR-C1;GC1;ND-B14.5B;CG5989;mfrn;QIL1;Rim2;ND-23;SdhD;SdhB;ND-B14.5A;EMRE;Tim8;CG10731;SdhC;CG11779;CG14483;l(3)87Df;ND-SGDH;UQCR-11;Ucp4A;CG5903;ND-75;blp;ND-B17;aralar1;prel;ND-ASHI;ND-24;Tim23;Chchd3;Cchl;CG7772;ND-PDSW;YME1L;CG11110;Hsp60A;CG7394;Sirt1;ND-20;CG9399;ATPsynbeta;Tim9a
control aging	d10_d1	30	GO:0098805	whole membrane	0	geneontology_Cellular_Component	Msp300;porin;AP-2mu;Tom7;Vha26;Vha13;CG5065;unc-13;gammaSnap2;Vps28;fwe;Vha14-1;epsilonCOP;Atg8a;AP-1gamma;Chc;AP-2sigma;CG9132;Rab35;clu;CG11077;Vha36-1;VGlut;CHMP2B;Vps2;CG5059;Rph;Sar1;Vha68-1;sky;Vps37B;Vti1a;Atg18b;CG5676;gammaSnap1;CG8004;shrb;klar;MRP;mge;Baldspot;CG5903;Syngr;RagA-B;Vha55;CG14812;Usp30;Syx6;CG7639;Tom20;Marf;CG9855;LTV1;Tom40;BicD;CG14977;Vti1b;sw;CG4080;CG32206;betaCOP;VhaSFD;nuf;CG6903;hts;Sec16;lt;Tom70;Cbl;CG32590
control aging	d10_d1	30	GO:0098798	mitochondrial protein complex	0	geneontology_Cellular_Component	UQCR-6.4;cype;ATPsynG;sun;COX6B;Neb-cGP;ATPsynF;COX7C;CG11752;ATPsynD;ox;COX5A;ATPsynO;ATPsynE;UQCR-Q;ATPsyngamma;COX7A;CG7430;ND-B12;ND-B14;NP15.6;ATPsynC;ATPsynCF6;COX4;ND-MLRQ;ND-AGGG;levy;ND-B17.2;ND-13B;Tom7;UQCR-14;COX5B;ATPsynB;ND-42;ATPsyndelta;mRpS10;ND-B18;ND-B15;Sirup;RFeSP;ND-18;ND-15;ND-MWFE;ND-B22;ND-30;blw;mRpL36;Cyt-c1;MICU1;CG14817;CG34132;ND-MNLL;CG6878;ND-19;mRpL47;mRpL28;mRpL24;clu;ND-B16.6;mRpL18;mRpL4;mRpL22;CG7382;muc;UQCR-C1;mRpL35;ND-B14.5B;mRpL54;QIL1;mRpL34;ND-23;mRpL33;SdhD;mRpL55;CG8004;SdhB;ND-B14.5A;rswl;EMRE;Tim8;CG10731;SdhC;CG11779;mge;Nc73EF;ND-SGDH;UQCR-11;mRpL10;CG5903;mRpL27;ND-75;blp;ND-B17;tko;Tom20;ND-ASHI;ND-24;mRpL38;Tim23;mRpL40;Tom40;ND-PDSW;mRpL48;CG11110;mRpS21;mRpS9;mRpS14;CG7394;mRpS24;ND-20;ATPsynbeta;Tim9a;Tom70
control aging	d10_d1	30	GO:0005743	mitochondrial inner membrane	0	geneontology_Cellular_Component	UQCR-6.4;cype;ATPsynG;sun;COX6B;Neb-cGP;ATPsynF;COX7C;CG11752;Mpcp2;ATPsynD;ox;COX5A;sesB;ATPsynO;ATPsynE;UQCR-Q;ATPsyngamma;COX7A;ND-B12;ND-B14;NP15.6;ATPsynC;ATPsynCF6;COX4;ND-MLRQ;ND-AGGG;levy;ND-B17.2;ND-13B;UQCR-14;COX5B;ATPsynB;ND-42;ATPsyndelta;ND-B18;ND-B15;Sirup;RFeSP;ND-18;ND-15;ND-MWFE;Mitofilin;ND-B22;CG1907;ND-30;blw;Cyt-c1;Mpc1;MICU1;CG9410;ND-MNLL;CG6878;ND-19;Hsc70-4;ND-B16.6;CG11077;CG7382;UQCR-C1;GC1;ND-B14.5B;CG5989;mfrn;QIL1;Rim2;ND-23;SdhD;SdhB;ND-B14.5A;EMRE;Tim8;CG10731;SdhC;CG11779;CG14483;l(3)87Df;ND-SGDH;UQCR-11;Ucp4A;CG5903;ND-75;blp;ND-B17;aralar1;prel;ND-ASHI;ND-24;Tim23;Chchd3;Cchl;CG7772;ND-PDSW;YME1L;CG11110;Hsp60A;CG7394;ND-20;CG9399;ATPsynbeta;Tim9a
control aging	d10_d1	30	GO:0098793	presynapse	0	geneontology_Cellular_Component	Cbp53E;Ank2;cpx;orb2;Vap33;unc-13;gammaSnap2;CanB2;lqf;Rbp;fwe;Rab27;RhoGAP100F;Atg8a;Chc;na;veli;Rab35;PICK1;Hsc70-4;VGlut;cac;Prosap;shi;Rab5;Rph;Eps-15;jeb;sky;comt;RabX4;Esyt2;Gdi;Rab2;Synj;pum;gammaSnap1;Bsg;nSyb;Fmr1;Amph;Csp;Rim;sfl;Rab8;Syngr;Nrx-1;ClC-c;Syx7;nej;Syx6;Alk;stmA;par-1;Nlg2;Snap25;lap;mnb;Dap160;BicD;Cadps;lqfR;Dab;Fak;ena;Exn;Rgk1;Rop;stau;hts;Srpk79D;Nlg4
control aging	d10_d1	30	GO:0044455	mitochondrial membrane part	0	geneontology_Cellular_Component	UQCR-6.4;cype;ATPsynG;sun;COX6B;Neb-cGP;ATPsynF;COX7C;CG11752;Mpcp2;ATPsynD;ox;COX5A;ATPsynO;ATPsynE;UQCR-Q;ATPsyngamma;COX7A;ND-B12;ND-B14;NP15.6;ATPsynC;ATPsynCF6;COX4;ND-MLRQ;ND-AGGG;levy;ND-B17.2;ND-13B;Tom7;UQCR-14;COX5B;ATPsynB;ND-42;ATPsyndelta;ND-B18;ND-B15;Sirup;RFeSP;ND-18;ND-15;ND-MWFE;ND-B22;ND-30;blw;Cyt-c1;Mpc1;MICU1;ND-MNLL;CG6878;ND-19;clu;ND-B16.6;CG7382;UQCR-C1;CG7506;ND-B14.5B;QIL1;ND-23;CG5676;SdhD;CG8004;SdhB;ND-B14.5A;EMRE;Tim8;CG10731;SdhC;CG11779;mge;CG14483;ND-SGDH;UQCR-11;CG5903;ND-75;blp;ND-B17;Tom20;prel;Marf;ND-ASHI;ND-24;Tim23;Tom40;ND-PDSW;CG11110;CG7394;ND-20;CG9399;ATPsynbeta;Tim9a;Tom70
control aging	d10_d1	30	GO:0005840	ribosome	0	geneontology_Cellular_Component	sta;RpS2;RpL5;RpS9;RpL39;RpL8;RpL15;RpL41;RpL23A;RpS19a;RpL4;RpS10b;RpS6;RpL7;RpL18;RpS17;mRpS10;RpL37a;RpS26;RpS5a;RpL7A;RpL35;mRpL36;eIF3h;CG14817;RpL31;RpL22;RpS3;mRpL47;mRpL28;RpL26;mRpL24;RpS14a;RpL9;RpL11;mRpL18;RpS8;RpS7;mRpL4;mRpL22;RpL32;RpS20;Rack1;RpS16;RpS30;RpL3;RpS24;RpL24;mRpL35;RpL24-like;mRpL54;mRpL34;RpL23;mRpL33;mRpL55;RpL13A;RpL30;RpS29;RpL36;RpS15;RpL34a;RpS18;mRpL10;mRpL27;RpL13;RpS4;RpS12;RpS15Aa;tko;RpLP1;RpL12;mRpL38;RpL34b;RpL27A;mRpL40;RpL18A;LTV1;CG6769;RpS27A;CG7414;mRpL48;RpL40;mRpS21;mRpS9;RpS11;RpL6;RpL17;mRpS14;mRpS24;RpS27;RpL27;RpS25;RpL14;CG10602
control aging	d10_d1	30	GO:0044391	ribosomal subunit	0	geneontology_Cellular_Component	sta;RpS2;RpL5;RpS9;RpL39;RpL8;RpL15;RpL41;RpL23A;RpS19a;RpL4;RpS10b;RpS6;RpL7;RpL18;RpS17;mRpS10;RpL37a;RpS26;RpS5a;RpL7A;RpL35;mRpL36;RpL31;RpL22;RpS3;mRpL47;mRpL28;RpL26;mRpL24;RpS14a;RpL9;RpL11;mRpL18;RpS8;RpS7;mRpL4;mRpL22;RpL32;RpS20;Rack1;RpS16;RpS30;RpL3;RpS24;RpL24;mRpL35;RpL24-like;mRpL54;mRpL34;RpL23;mRpL33;mRpL55;RpL13A;RpL30;RpS29;RpL36;RpS15;RpL34a;RpS18;mRpL10;mRpL27;RpL13;RpS4;RpS12;RpS15Aa;tko;RpLP1;RpL12;mRpL38;RpL34b;RpL27A;mRpL40;RpL18A;LTV1;CG6769;RpS27A;CG7414;mRpL48;RpL40;mRpS21;mRpS9;RpS11;RpL6;RpL17;mRpS14;mRpS24;RpS27;RpL27;RpS25;RpL14
control aging	d10_d1	30	GO:0044445	cytosolic part	0	geneontology_Cellular_Component	sta;Eno;RpS2;RpL5;RpS9;RpL39;RpL8;RpL15;RpL41;RpL23A;RpS19a;RpL4;RpS10b;RpS6;RpL7;RpL18;RpS17;RpL37a;RpS26;RpS5a;RpL7A;RpL35;p;RpL31;RpL22;RpS3;RpL26;RpS14a;RpL9;RpL11;Pfk;RpS8;RpS7;RpL32;RpS20;Rack1;RpS16;RpS30;RpL3;RpS24;bcn92;comt;RpL24;CCT8;RpL24-like;CG17683;Rpt6;RpL23;Sgt;RpL13A;RpL30;RpS29;RpL36;RpS15;RpL34a;RpS18;RpL13;RpS4;RpS12;RpS15Aa;galla-2;RpLP1;RpL12;Rpt3;RpL34b;RpL27A;HPS1;RpL18A;LTV1;CG6769;Snap25;RpS27A;CG7414;RpL40;Rpn1;RpS11;RpL6;RpL17;RpS27;RpL27;RpS25;RpL14
control aging	d10_d1	30	GO:0098800	inner mitochondrial membrane protein complex	0	geneontology_Cellular_Component	UQCR-6.4;cype;ATPsynG;sun;COX6B;Neb-cGP;ATPsynF;COX7C;CG11752;ATPsynD;ox;COX5A;ATPsynO;ATPsynE;UQCR-Q;ATPsyngamma;COX7A;ND-B12;ND-B14;NP15.6;ATPsynC;ATPsynCF6;COX4;ND-MLRQ;ND-AGGG;levy;ND-B17.2;ND-13B;UQCR-14;COX5B;ATPsynB;ND-42;ATPsyndelta;ND-B18;ND-B15;Sirup;RFeSP;ND-18;ND-15;ND-MWFE;ND-B22;ND-30;blw;Cyt-c1;MICU1;ND-MNLL;CG6878;ND-19;ND-B16.6;CG7382;UQCR-C1;ND-B14.5B;QIL1;ND-23;SdhD;SdhB;ND-B14.5A;EMRE;Tim8;CG10731;SdhC;CG11779;ND-SGDH;UQCR-11;CG5903;ND-75;blp;ND-B17;ND-ASHI;ND-24;Tim23;ND-PDSW;CG11110;CG7394;ND-20;ATPsynbeta;Tim9a
control aging	d10_d1	30	GO:0015934	large ribosomal subunit	0	geneontology_Cellular_Component	RpL5;RpL39;RpL8;RpL15;RpL41;RpL23A;RpL4;RpL7;RpL18;RpL37a;RpL7A;RpL35;mRpL36;RpL31;RpL22;mRpL47;mRpL28;RpL26;mRpL24;RpL9;RpL11;mRpL18;mRpL4;mRpL22;RpL32;RpL3;RpL24;mRpL35;RpL24-like;mRpL54;mRpL34;RpL23;mRpL33;mRpL55;RpL13A;RpL30;RpL36;RpL34a;mRpL10;mRpL27;RpL13;RpLP1;RpL12;mRpL38;RpL34b;RpL27A;mRpL40;RpL18A;CG6769;mRpL48;RpL40;RpL6;RpL17;RpL27;RpL14
control aging	d10_d1	30	GO:0022626	cytosolic ribosome	0	geneontology_Cellular_Component	sta;RpS2;RpL5;RpS9;RpL39;RpL8;RpL15;RpL41;RpL23A;RpS19a;RpL4;RpS10b;RpS6;RpL7;RpL18;RpS17;RpL37a;RpS26;RpS5a;RpL7A;RpL35;RpL31;RpL22;RpS3;RpL26;RpS14a;RpL9;RpL11;RpS8;RpS7;RpL32;RpS20;Rack1;RpS16;RpS30;RpL3;RpS24;RpL24;RpL24-like;RpL23;RpL13A;RpL30;RpS29;RpL36;RpS15;RpL34a;RpS18;RpL13;RpS4;RpS12;RpS15Aa;RpLP1;RpL12;RpL34b;RpL27A;RpL18A;LTV1;CG6769;RpS27A;CG7414;RpL40;RpS11;RpL6;RpL17;RpS27;RpL27;RpS25;RpL14
control aging	d10_d1	30	GO:0070469	respiratory chain	0	geneontology_Cellular_Component	COX8;Cyt-c-p;UQCR-6.4;cype;COX6B;COX7C;CG11752;ox;COX5A;UQCR-Q;COX7A;ND-B12;ND-B14;NP15.6;COX4;ND-MLRQ;ND-AGGG;levy;ND-ACP;ND-B17.2;ND-13B;UQCR-14;COX5B;ND-42;ND-B18;ND-B15;Sirup;RFeSP;ND-18;ND-15;ND-MWFE;ND-B22;ND-30;Cyt-c1;ND-MNLL;ND-19;ND-B16.6;UQCR-C1;ND-B14.5B;ND-23;SdhD;SdhB;ND-B14.5A;SdhC;ND-SGDH;UQCR-11;ND-75;ND-B17;ND-ASHI;ND-24;ND-PDSW;ND-20
control aging	d10_d1	30	GO:1990204	oxidoreductase complex	0	geneontology_Cellular_Component	UQCR-6.4;CG11752;ox;UQCR-Q;CG7430;ND-B12;ND-B14;NP15.6;ND-MLRQ;ND-AGGG;ND-B17.2;ND-13B;UQCR-14;ND-42;ND-B18;ND-B15;Sirup;RFeSP;ND-18;ND-15;ND-MWFE;ND-B22;ND-30;Cyt-c1;ND-MNLL;ND-19;ND-B16.6;muc;UQCR-C1;ND-B14.5B;ND-23;SdhD;SdhB;ND-B14.5A;SdhC;Nc73EF;ND-SGDH;UQCR-11;ND-75;ND-B17;ND-ASHI;ND-24;ND-PDSW;ND-20
control aging	d10_d1	30	GO:0098803	respiratory chain complex	0	geneontology_Cellular_Component	COX8;UQCR-6.4;cype;COX6B;COX7C;CG11752;ox;COX5A;UQCR-Q;COX7A;ND-B12;ND-B14;NP15.6;COX4;ND-MLRQ;ND-AGGG;levy;ND-B17.2;ND-13B;UQCR-14;COX5B;ND-42;ND-B18;ND-B15;Sirup;RFeSP;ND-18;ND-15;ND-MWFE;ND-B22;ND-30;Cyt-c1;ND-MNLL;ND-19;ND-B16.6;UQCR-C1;ND-B14.5B;ND-23;SdhD;SdhB;ND-B14.5A;SdhC;ND-SGDH;UQCR-11;ND-75;ND-B17;ND-ASHI;ND-24;ND-PDSW;ND-20
control aging	d10_d1	30	GO:0005746	mitochondrial respiratory chain	0	geneontology_Cellular_Component	UQCR-6.4;cype;COX6B;COX7C;CG11752;ox;COX5A;UQCR-Q;COX7A;ND-B12;ND-B14;NP15.6;COX4;ND-MLRQ;ND-AGGG;levy;ND-B17.2;ND-13B;UQCR-14;COX5B;ND-42;ND-B18;ND-B15;Sirup;RFeSP;ND-18;ND-15;ND-MWFE;ND-B22;ND-30;Cyt-c1;ND-MNLL;ND-19;ND-B16.6;UQCR-C1;ND-B14.5B;ND-23;SdhD;SdhB;ND-B14.5A;SdhC;ND-SGDH;UQCR-11;ND-75;ND-B17;ND-ASHI;ND-24;ND-PDSW;ND-20
control aging	d10_d1	30	GO:0015935	small ribosomal subunit	0	geneontology_Cellular_Component	sta;RpS2;RpS9;RpS19a;RpS10b;RpS6;RpS17;mRpS10;RpS26;RpS5a;RpS3;RpS14a;RpS8;RpS7;RpS20;Rack1;RpS16;RpS30;RpS24;RpS29;RpS15;RpS18;RpS4;RpS12;RpS15Aa;tko;LTV1;RpS27A;CG7414;RpL40;mRpS21;mRpS9;RpS11;mRpS14;mRpS24;RpS27;RpS25
control aging	d10_d1	30	GO:0022625	cytosolic large ribosomal subunit	0	geneontology_Cellular_Component	RpL5;RpL39;RpL8;RpL15;RpL41;RpL23A;RpL4;RpL7;RpL18;RpL37a;RpL7A;RpL35;RpL31;RpL22;RpL26;RpL9;RpL11;RpL32;RpL3;RpL24;RpL24-like;RpL23;RpL13A;RpL30;RpL36;RpL34a;RpL13;RpLP1;RpL12;RpL34b;RpL27A;RpL18A;CG6769;RpL40;RpL6;RpL17;RpL27;RpL14
control aging	d10_d1	30	GO:0005747	mitochondrial respiratory chain complex I	0	geneontology_Cellular_Component	CG11752;ND-B12;ND-B14;NP15.6;ND-MLRQ;ND-AGGG;ND-B17.2;ND-13B;ND-42;ND-B18;ND-B15;ND-18;ND-15;ND-MWFE;ND-B22;ND-30;ND-MNLL;ND-19;ND-B16.6;ND-B14.5B;ND-23;ND-B14.5A;ND-SGDH;ND-75;ND-B17;ND-ASHI;ND-24;ND-PDSW;ND-20
control aging	d10_d1	30	GO:0030964	NADH dehydrogenase complex	0	geneontology_Cellular_Component	CG11752;ND-B12;ND-B14;NP15.6;ND-MLRQ;ND-AGGG;ND-B17.2;ND-13B;ND-42;ND-B18;ND-B15;ND-18;ND-15;ND-MWFE;ND-B22;ND-30;ND-MNLL;ND-19;ND-B16.6;ND-B14.5B;ND-23;ND-B14.5A;ND-SGDH;ND-75;ND-B17;ND-ASHI;ND-24;ND-PDSW;ND-20
control aging	d10_d1	30	GO:0045271	respiratory chain complex I	0	geneontology_Cellular_Component	CG11752;ND-B12;ND-B14;NP15.6;ND-MLRQ;ND-AGGG;ND-B17.2;ND-13B;ND-42;ND-B18;ND-B15;ND-18;ND-15;ND-MWFE;ND-B22;ND-30;ND-MNLL;ND-19;ND-B16.6;ND-B14.5B;ND-23;ND-B14.5A;ND-SGDH;ND-75;ND-B17;ND-ASHI;ND-24;ND-PDSW;ND-20
control aging	d10_d1	30	GO:0022627	cytosolic small ribosomal subunit	0	geneontology_Cellular_Component	sta;RpS2;RpS9;RpS19a;RpS10b;RpS6;RpS17;RpS26;RpS5a;RpS3;RpS14a;RpS8;RpS7;RpS20;Rack1;RpS16;RpS30;RpS24;RpS29;RpS15;RpS18;RpS4;RpS12;RpS15Aa;LTV1;RpS27A;CG7414;RpL40;RpS11;RpS27;RpS25
control aging	d10_d1	30	GO:0098588	bounding membrane of organelle	1.89096e-15	geneontology_Cellular_Component	Msp300;porin;AP-2mu;Tom7;CG13937;Vha26;RpS26;Vha13;CG5065;FucT6;unc-13;gammaSnap2;Vps28;fwe;Vha14-1;GlcAT-S;epsilonCOP;Atg8a;AP-1gamma;Chc;AP-2sigma;CG11857;CG9132;Sec61beta;Rab35;PICK1;clu;CG11077;Vha36-1;VGlut;CHMP2B;Vps2;CG5059;Rph;Sar1;Vha68-1;sky;Vps37B;ct;Vti1a;SCAP;CG31145;CG5676;gammaSnap1;CG8004;shrb;CG15814;klar;MRP;mge;Sec61alpha;Baldspot;sfl;CG5903;Syngr;RagA-B;SPoCk;syd;Vha55;CG14812;Usp30;Syx6;CG7639;Tom20;Marf;CG9855;siz;SelG;LTV1;Tom40;Der-1;BicD;Gos28;CG14977;CG30463;Vti1b;sw;CG4080;CG32206;betaCOP;VhaSFD;nuf;CG6903;Sec16;GlcAT-P;lt;Efa6;GM130;Tom70;CG32590
control aging	d10_d1	30	GO:0031410	cytoplasmic vesicle	3.55271e-15	geneontology_Cellular_Component	AP-2mu;Rab18;Vap33;unc-13;14-3-3zeta;CanB2;Vps28;fwe;Rab27;epsilonCOP;AP-1gamma;Chc;AP-2sigma;CG9132;Klp98A;Rab35;PICK1;Ndfip;VGlut;CHMP2B;Vps2;shi;Rab5;Rph;Eps-15;jeb;Sar1;sky;Vps37B;comt;RabX4;Esyt2;Vti1a;Gdi;capu;GlyS;Rab26;CG15168;ninaE;shrb;Graf;eca;nSyb;Desat1;Evi5;CG32758;Sap-r;Csp;arm;Rim;godzilla;Rab8;nwk;Syngr;RagA-B;Tsf2;CHOp24;ClC-c;Syx7;syd;Vha55;CG14812;Syx6;CG13784;Rab21;asrij;CG34384;LTV1;lap;Dap160;BicD;CG14977;Vti1b;Cadps;lqfR;Rab14;CG4080;CG32206;betaCOP;wkd;Nhe3;nuf;Sec16;lt;Trs31
control aging	d10_d1	30	GO:0097708	intracellular vesicle	3.55271e-15	geneontology_Cellular_Component	AP-2mu;Rab18;Vap33;unc-13;14-3-3zeta;CanB2;Vps28;fwe;Rab27;epsilonCOP;AP-1gamma;Chc;AP-2sigma;CG9132;Klp98A;Rab35;PICK1;Ndfip;VGlut;CHMP2B;Vps2;shi;Rab5;Rph;Eps-15;jeb;Sar1;sky;Vps37B;comt;RabX4;Esyt2;Vti1a;Gdi;capu;GlyS;Rab26;CG15168;ninaE;shrb;Graf;eca;nSyb;Desat1;Evi5;CG32758;Sap-r;Csp;arm;Rim;godzilla;Rab8;nwk;Syngr;RagA-B;Tsf2;CHOp24;ClC-c;Syx7;syd;Vha55;CG14812;Syx6;CG13784;Rab21;asrij;CG34384;LTV1;lap;Dap160;BicD;CG14977;Vti1b;Cadps;lqfR;Rab14;CG4080;CG32206;betaCOP;wkd;Nhe3;nuf;Sec16;lt;Trs31
control aging	d10_d1	30	GO:0030424	axon	5.17233e-15	geneontology_Cellular_Component	Cbp53E;Ank2;cpx;kcc;orb2;unc-13;hdc;Atg8a;na;futsch;CadN;Prosap;shi;Dscam4;Dscam2;Lar;trio;Rab1;jeb;sky;comt;shot;bsk;unc-104;ringer;kra;Rab2;Synj;pum;Acsl;Eb1;Lis-1;Bsg;nSyb;Fmr1;CG7166;hep;fzr;Csp;arm;Nrx-1;Unc-76;Abl;DCTN2-p50;Ptp99A;Alk;Marf;par-1;Kap3;ckn;Snap25;mnb;sgg;fry;CLIP-190;Dab;Fak;ena;Shaw;Rop;stau;Arp1;Apc;klg;Srpk79D
control aging	d10_d1	30	GO:0016469	proton-transporting two-sector ATPase complex	7.23536e-13	geneontology_Cellular_Component	ATPsynG;sun;Neb-cGP;ATPsynF;ATPsynD;ATPsynO;ATPsynE;ATPsyngamma;ATPsynC;ATPsynCF6;ATPsynB;ATPsyndelta;Vha26;Vha13;blw;Vha14-1;Vha36-1;Vha68-1;VhaAC45;VhaM9.7-b;CG10731;Vha55;VhaAC39-1;VhaSFD;ATPsynbeta;CG31030;VhaPPA1-1
control aging	d10_d1	30	GO:0033267	axon part	1.97679e-12	geneontology_Cellular_Component	Cbp53E;Ank2;cpx;orb2;unc-13;Atg8a;na;Prosap;trio;Rab1;jeb;sky;comt;shot;unc-104;kra;Rab2;Synj;pum;Eb1;Lis-1;nSyb;Fmr1;Csp;Nrx-1;DCTN2-p50;Alk;Marf;par-1;Kap3;Snap25;mnb;CLIP-190;Fak;ena;Rop;stau;Arp1;Srpk79D
control aging	d10_d1	30	GO:0005700	polytene chromosome	5.58155e-12	geneontology_Cellular_Component	sqd;Hrb98DE;Nipped-B;trx;Yeti;Pep;lawc;CycG;upSET;D1;RpL11;Hsp83;CG8677;Usp7;CtBP;Nipped-A;MED26;CycT;JIL-1;Smr;mam;Ubi-p5E;corto;mle;RpII215;Top1;Rm62;Sin3A;east;lolal;Gug;EcR;His2Av;Hsf;Cp190;nej;Jarid2;E(Pc);G9a;pds5;Set1;akirin;vig;Dp1;Deaf1;Su(Tpl);B52;Iswi;pho;Tip60;Mlf
control aging	d10_d1	30	GO:0030133	transport vesicle	5.71389e-12	geneontology_Cellular_Component	Vap33;unc-13;CanB2;fwe;Rab27;AP-1gamma;Chc;Rab35;PICK1;VGlut;Rph;Eps-15;jeb;Sar1;sky;comt;RabX4;Esyt2;Vti1a;Gdi;nSyb;Csp;Rim;Rab8;Syngr;ClC-c;Syx7;syd;Syx6;Dap160;Vti1b;Cadps;Sec16
control aging	d10_d1	30	GO:0098797	plasma membrane protein complex	7.75735e-12	geneontology_Cellular_Component	AP-2mu;nrv3;nAChRbeta2;Vha26;Vha13;Vha14-1;CG42817;Chc;nAChRalpha3;slo;AP-2sigma;veli;Shal;Vha36-1;cac;Prosap;aPKC;nAChRalpha5;nAChRalpha4;VhaAC45;VhaM9.7-b;Zyx;sei;Atpalpha;CG4587;ninaE;Ca-beta;arm;sdt;ND-75;norpA;Vha55;Hk;nAChRalpha6;VhaAC39-1;GluRIB;CG43324;Galphaq;Ggamma30A;Shaw;Gbeta13F;CG32206;VhaSFD;Dys;VhaPPA1-1;scrib
control aging	d10_d1	30	GO:0070069	cytochrome complex	1.27542e-11	geneontology_Cellular_Component	COX8;UQCR-6.4;cype;COX6B;COX7C;ox;COX5A;UQCR-Q;COX7A;COX4;ND-MLRQ;levy;UQCR-14;COX5B;RFeSP;Cyt-c1;UQCR-C1;CG5037;UQCR-11
control aging	d10_d1	30	GO:0033178	proton-transporting two-sector ATPase complex, catalytic domain	9.53644e-11	geneontology_Cellular_Component	sun;ATPsynO;ATPsyngamma;ATPsynCF6;ATPsyndelta;Vha26;blw;Vha14-1;Vha36-1;Vha68-1;VhaAC45;Vha55;VhaSFD;ATPsynbeta;CG31030
control aging	d10_d1	30	GO:0044427	chromosomal part	1.47044e-10	geneontology_Cellular_Component	HmgZ;sqd;l(3)neo38;Hrb98DE;Yp2;Ctr9;Nipped-B;Pep;Mnn1;lawc;upSET;Hsc70-4;simj;D1;Jra;RpL11;osa;lid;lwr;Hsp83;Rbp1;CG8677;gpp;Usp7;CtBP;Hat1;Nipped-A;MED26;Lis-1;CycT;JIL-1;CG44774;e(y)2;Smr;mam;Ubi-p5E;mle;rump;RpII215;Top1;Rm62;Su(z)2;Sin3A;wge;smt3;Gug;His2Av;CG10395;Hsf;Chrac-14;Act5C;Cp190;msps;HmgD;CG17059;Jarid2;dom;E(Pc);G9a;Noa36;pds5;Set1;akirin;Bub3;CLIP-190;BuGZ;Klp10A;Asx;vig;Dp1;Sirt1;tna;Su(Tpl);B52;d4;Iswi;pho;Dp;Rtf1;sba;Sgt1;Csl4;ph-d;Tip60;lilli;Acf;Mlf
control aging	d10_d1	30	GO:0150034	distal axon	1.47044e-10	geneontology_Cellular_Component	Cbp53E;Ank2;cpx;orb2;unc-13;Atg8a;na;Prosap;trio;jeb;sky;comt;shot;kra;Rab2;Synj;pum;Eb1;Lis-1;nSyb;Csp;Nrx-1;Alk;par-1;Snap25;mnb;CLIP-190;Fak;ena;Rop;stau;Srpk79D
control aging	d10_d1	30	GO:0098794	postsynapse	2.95993e-10	geneontology_Cellular_Component	Syp;nAChRbeta2;orb2;unc-13;nAChRalpha3;Spn;slo;veli;Lcch3;GluClalpha;PICK1;Prosap;shi;nAChRalpha5;mAChR-A;nAChRalpha4;Rab2;Rpt6;pum;me31B;Fmr1;CG11155;nAChRalpha6;inaE;Nlg2;GluRIB;hts;Pak;scrib
control aging	d10_d1	30	GO:0008021	synaptic vesicle	3.40232e-10	geneontology_Cellular_Component	Vap33;unc-13;CanB2;fwe;Rab27;PICK1;VGlut;Rph;Eps-15;jeb;sky;comt;RabX4;Esyt2;Gdi;nSyb;Csp;Rim;Rab8;Syngr;ClC-c;Syx7;Syx6;Dap160;Cadps
control aging	d10_d1	30	GO:0070382	exocytic vesicle	3.40232e-10	geneontology_Cellular_Component	Vap33;unc-13;CanB2;fwe;Rab27;Rab35;PICK1;VGlut;Rph;Eps-15;jeb;sky;comt;RabX4;Esyt2;Gdi;nSyb;Csp;Rim;Rab8;Syngr;ClC-c;Syx7;Syx6;Dap160;Cadps
control aging	d10_d1	30	GO:0044451	nucleoplasm part	3.69813e-10	geneontology_Cellular_Component	sqd;CG12605;Ctr9;trx;HDAC4;escl;elav;Ncoa6;Mnn1;simj;CG16779;MED31;MED6;lid;Ythdc1;skd;CG8677;CG31140;gpp;Taf10b;Kdm4B;Nipped-A;gus;MED26;CycT;CG44774;Taf12;e(y)2;Smr;mam;Taf7;corto;mle;rump;CG40228;RpII215;Sin3A;RpII18;Taf6;su(f);Chrac-14;nej;Pcf11;Taf4;bip2;MrgBP;Pa1;Jarid2;dom;MED18;E(Pc);Set1;MED10;bru1;vers;mxc;Su(Tpl);Rpb12;B52;d4;MED21;thoc7;Dlip3;e(y)1;Rpb11;MED7;Rtf1;Tip60;lilli;MRG15;Pcl
control aging	d10_d1	30	GO:0030054	cell junction	4.31525e-10	geneontology_Cellular_Component	nAChRbeta2;orb2;mbt;fwe;nAChRalpha3;veli;Lcch3;GluClalpha;p130CAS;CadN;aPKC;nAChRalpha5;Lar;mAChR-A;nAChRalpha4;sky;shot;Zyx;Atpalpha;rl;stck;Fmr1;CG11155;arm;Rho1;Syngr;sdt;CG11099;cno;Tsf2;Swip-1;Kank;Abl;nAChRalpha6;GluRIB;rhea;ckn;Snap25;kirre;Src42A;sgg;yrt;Cadps;Fak;ena;zip;PDZ-GEF;wech;Ace;Efa6;Pak;scrib
control aging	d10_d1	30	GO:0000785	chromatin	7.66577e-10	geneontology_Cellular_Component	HmgZ;sqd;l(3)neo38;Yp2;Ctr9;Nipped-B;Mnn1;upSET;Hsc70-4;simj;D1;Jra;osa;lid;Rbp1;CG8677;Usp7;CtBP;Hat1;MED26;JIL-1;CG44774;e(y)2;Smr;mle;rump;Top1;Su(z)2;Sin3A;wge;His2Av;CG10395;Hsf;Chrac-14;Act5C;HmgD;CG17059;Jarid2;dom;E(Pc);G9a;pds5;Set1;akirin;Asx;Dp1;Sirt1;tna;Su(Tpl);B52;d4;Iswi;pho;Rtf1;Csl4;ph-d;Tip60;lilli;Acf
control aging	d10_d1	30	GO:0005753	mitochondrial proton-transporting ATP synthase complex	1.1508e-09	geneontology_Cellular_Component	ATPsynG;sun;Neb-cGP;ATPsynF;ATPsynD;ATPsynO;ATPsynE;ATPsyngamma;ATPsynC;ATPsynCF6;ATPsynB;ATPsyndelta;blw;CG10731;ATPsynbeta
control aging	d10_d1	30	GO:0045259	proton-transporting ATP synthase complex	1.1508e-09	geneontology_Cellular_Component	ATPsynG;sun;Neb-cGP;ATPsynF;ATPsynD;ATPsynO;ATPsynE;ATPsyngamma;ATPsynC;ATPsynCF6;ATPsynB;ATPsyndelta;blw;CG10731;ATPsynbeta
control aging	d10_d1	30	GO:0043679	axon terminus	1.27785e-09	geneontology_Cellular_Component	Cbp53E;Ank2;cpx;orb2;unc-13;Atg8a;na;Prosap;jeb;sky;comt;Rab2;Synj;pum;nSyb;Csp;Nrx-1;Alk;par-1;Snap25;mnb;Fak;ena;Rop;stau;Srpk79D
control aging	d10_d1	30	GO:0045169	fusome	1.65671e-09	geneontology_Cellular_Component	shot;shrb;tral;Cp1;Sap-r;CG12163;Sec61alpha;Ank;Calr;TER94;par-1;l(1)G0320;tmod;sgg;CLIP-190;Fer1HCH;hts;scrib
control aging	d10_d1	30	GO:0044306	neuron projection terminus	1.73376e-09	geneontology_Cellular_Component	Cbp53E;Ank2;cpx;orb2;unc-13;Atg8a;na;Prosap;jeb;sky;comt;Rab2;Synj;pum;nSyb;Csp;Nrx-1;Alk;par-1;Snap25;mnb;Fak;ena;Rop;stau;Srpk79D
control aging	d10_d1	30	GO:0099503	secretory vesicle	1.83636e-09	geneontology_Cellular_Component	Vap33;unc-13;CanB2;fwe;Rab27;AP-1gamma;Chc;Rab35;PICK1;VGlut;Rph;Eps-15;jeb;sky;comt;RabX4;Esyt2;Gdi;nSyb;Csp;Rim;Rab8;Syngr;ClC-c;Syx7;Syx6;Dap160;Cadps
control aging	d10_d1	30	GO:0005759	mitochondrial matrix	1.84273e-09	geneontology_Cellular_Component	CG7430;kdn;ND-42;mRpS10;Sirup;mRpL36;CG14817;CG14757;mRpL47;mRpL28;mRpL24;mRpL18;Got1;mRpL4;mRpL22;muc;UQCR-C1;mRpL35;mRpL54;Alas;mRpL34;mRpL33;mRpL55;Gdh;Nc73EF;Pdk;mRpL10;mRpL27;CG14407;Got2;tko;Mdh2;mRpL38;mRpL40;mRpL48;mRpS21;slgA;Sod2;mRpS9;Hsp60A;CG12895;mRpS14;CG7394;mRpS24
control aging	d10_d1	30	GO:0000228	nuclear chromosome	1.97938e-09	geneontology_Cellular_Component	HmgZ;RpS2;RpS9;RpL8;RpL41;Yp2;Nipped-B;RpS5a;Hsc70-4;simj;Jra;RpL11;osa;RpL32;lid;lwr;CG8677;CtBP;Hat1;MED26;JIL-1;CG44774;Smr;RpL36;mle;rump;RpS15;Top1;Su(z)2;Sin3A;east;RpS18;lolal;smt3;His2Av;CG10395;Chrac-14;Act5C;HmgD;CG17059;Jarid2;dom;E(Pc);akirin;RpS11;Asx;Sirt1;tna;d4;Dlip3;Iswi;pho;Tip60;mamo;Acf
control aging	d10_d1	30	GO:0005938	cell cortex	2.58058e-09	geneontology_Cellular_Component	Cam;Syp;igl;unc-13;Rbp;RhoGAP100F;Chc;Spn;Sep4;Tm1;Rab35;aPKC;brat;Rab5;capu;gus;Lis-1;Bsg;chic;Rim;Rho1;sdt;cno;Abi;Abl;DCTN2-p50;Ehbp1;par-1;slpr;tmod;Dap160;sgg;fry;pins;Klp10A;zip;pigs;Dys;stau;nuf;strat;pros;Cbl;scrib
control aging	d10_d1	30	GO:0099568	cytoplasmic region	4.01911e-09	geneontology_Cellular_Component	Cam;Syp;igl;unc-13;Rbp;RhoGAP100F;Chc;Spn;Sep4;Tm1;Rab35;aPKC;brat;Rab5;Rab1;unc-104;capu;yps;pum;me31B;gus;Lis-1;Bsg;tral;chic;Fmr1;Rim;Rho1;sdt;cno;Abi;Abl;DCTN2-p50;Marf;Ehbp1;par-1;slpr;Kap3;tmod;Dap160;sgg;fry;pins;Klp10A;zip;Dcp-1;pigs;Dys;stau;nuf;Arp1;strat;pros;Cbl;scrib
control aging	d10_d1	30	GO:0097060	synaptic membrane	4.18998e-09	geneontology_Cellular_Component	Ank2;nAChRbeta2;orb2;Vap33;unc-13;nAChRalpha3;slo;veli;Lcch3;GluClalpha;Prosap;shi;nAChRalpha5;mAChR-A;Eps-15;nAChRalpha4;CG11155;Rim;Nrx-1;nAChRalpha6;inaE;Nlg2;GluRIB;Dap160;Exn;scrib
control aging	d10_d1	30	GO:0098590	plasma membrane region	5.04544e-09	geneontology_Cellular_Component	Ank2;nAChRbeta2;orb2;Vap33;Pde6;unc-13;dpr4;nAChRalpha3;slo;veli;Lcch3;GluClalpha;Rab35;cac;Prosap;shi;aPKC;Sln;nAChRalpha5;dpr18;Lar;mAChR-A;Eps-15;Rab1;nAChRalpha4;Atpalpha;dpr7;sosie;Amph;Pis;dpr12;CG11155;arm;Rim;Rho1;sdt;Nrx-1;Abi;dpr6;nAChRalpha6;inaE;par-1;dpr20;Nlg2;GluRIB;Dap160;rtp;yrt;PIP5K59B;Rala;foi;Exn;Shaw;zip;CG32206;wkd;stau;PDZ-GEF;dpr10;nuf;strat;hts;Sgt1;LIMK1;scrib
control aging	d10_d1	30	GO:0071011	precatalytic spliceosome	1.77883e-08	geneontology_Cellular_Component	sqd;Syp;Acn;hfp;Pep;Cbp20;lark;Ars2;Hsc70-4;Ref1;CG2021;SF2;CG5316;CG14641;cyp33;beag;Rack1;CG5641;yps;rin;CG1965;Rm62;Rbp1-like;ytr;CG42724;SmE;CG3436;B52;Srp54;Phf5a;qkr58E-1;Zn72D;SF1;l(1)10Bb;CG17454;Pnn
control aging	d10_d1	30	GO:0031594	neuromuscular junction	1.98983e-08	geneontology_Cellular_Component	Ank2;cpx;Syp;Vap33;unc-13;Rbp;RhoGAP100F;Sdc;Rab35;cac;Prosap;Eps-15;sky;comt;Rab2;pum;rl;nwk;Syngr;Nrx-1;Pdk1;par-1;Nlg2;sgg;Exn;Pak;scrib
control aging	d10_d1	30	GO:0043195	terminal bouton	2.059e-08	geneontology_Cellular_Component	Cbp53E;Ank2;cpx;unc-13;Atg8a;Prosap;jeb;sky;comt;Rab2;Synj;pum;nSyb;Csp;Nrx-1;Alk;par-1;Snap25;mnb;Fak;ena;Rop;stau
control aging	d10_d1	30	GO:0044463	cell projection part	2.50899e-08	geneontology_Cellular_Component	Cbp53E;Ank2;cpx;Mmp2;orb2;unc-13;dpr4;hdc;Atg8a;Spn;na;futsch;Shal;CadN;Prosap;shi;dpr18;trio;mAChR-A;Rab1;jeb;sky;comt;shot;5-HT1A;bsk;unc-104;kra;Rab2;Synj;yps;pum;me31B;dysc;Eb1;dpr7;Lis-1;ninaE;shrb;tral;nSyb;Fmr1;dpr12;Csp;Nrx-1;EcR;norpA;Abi;dpr6;CG11448;DCTN2-p50;Alk;Marf;pico;par-1;dpr20;Kap3;Snap25;Galphaq;mnb;Oamb;rtp;fry;CLIP-190;PIP5K59B;prom;Fak;ena;Shaw;INPP5E;CG32206;Dcp-1;Rop;stau;dpr10;Arp1;Srpk79D
control aging	d10_d1	30	GO:0120038	plasma membrane bounded cell projection part	2.50899e-08	geneontology_Cellular_Component	Cbp53E;Ank2;cpx;Mmp2;orb2;unc-13;dpr4;hdc;Atg8a;Spn;na;futsch;Shal;CadN;Prosap;shi;dpr18;trio;mAChR-A;Rab1;jeb;sky;comt;shot;5-HT1A;bsk;unc-104;kra;Rab2;Synj;yps;pum;me31B;dysc;Eb1;dpr7;Lis-1;ninaE;shrb;tral;nSyb;Fmr1;dpr12;Csp;Nrx-1;EcR;norpA;Abi;dpr6;CG11448;DCTN2-p50;Alk;Marf;pico;par-1;dpr20;Kap3;Snap25;Galphaq;mnb;Oamb;rtp;fry;CLIP-190;PIP5K59B;prom;Fak;ena;Shaw;INPP5E;CG32206;Dcp-1;Rop;stau;dpr10;Arp1;Srpk79D
control aging	d10_d1	30	GO:0005794	Golgi apparatus	3.80466e-08	geneontology_Cellular_Component	Rab18;CG13937;CG3662;FucT6;GlcAT-S;CG8668;epsilonCOP;AP-1gamma;Chc;CG1840;CG11857;Mgat2;Rab35;PICK1;clu;CG14015;bbc;Rab1;Sar1;CG32485;comt;ct;Vti1a;Rab2;SCAP;CG31145;CG15168;eca;GABPI;CG15814;Evi5;CG3253;Pis;CG7083;CG1513;CG3711;sfl;Rab8;SPoCk;CHOp24;ClC-c;syd;CG13784;eIF3m;siz;SelG;asrij;lap;Golgin104;Gos28;aux;CG30463;Vti1b;CLIP-190;CG7536;lqfR;Rab14;Trs20;betaCOP;fwd;Fer1HCH;Sec16;GlcAT-P;lt;Efa6;Trs31;plx;GM130
control aging	d10_d1	30	GO:0005768	endosome	7.2622e-08	geneontology_Cellular_Component	Rab18;14-3-3zeta;Vps28;AP-1gamma;Klp98A;Rab35;PICK1;Ndfip;CHMP2B;Vps2;Rab5;sky;Vps37B;RabX4;Vti1a;Rab26;CG15168;ninaE;shrb;Evi5;CG32758;Sap-r;godzilla;Rab8;nwk;RagA-B;Tsf2;ClC-c;Syx7;Vha55;CG14812;CG13784;Rab21;asrij;CG34384;LTV1;CG14977;Vti1b;lqfR;Rab14;CG4080;Nhe3;nuf;lt;Trs31
control aging	d10_d1	30	GO:0044433	cytoplasmic vesicle part	7.58381e-08	geneontology_Cellular_Component	AP-2mu;unc-13;Vps28;fwe;epsilonCOP;AP-1gamma;Chc;AP-2sigma;CG9132;Rab35;VGlut;CHMP2B;Vps2;Rph;Sar1;sky;Vps37B;Vti1a;capu;shrb;Syngr;RagA-B;CG14812;Syx6;LTV1;BicD;CG14977;Vti1b;Cadps;CG4080;CG32206;betaCOP;nuf;Sec16;lt;Trs31
control aging	d10_d1	30	GO:0048471	perinuclear region of cytoplasm	7.63044e-08	geneontology_Cellular_Component	Msp300;alphaTub84D;orb2;hdc;Chc;AGO1;Hsc70-4;Cnx99A;Hsp83;gus;ninaE;chic;klar;Mapmodulin;koi;Abi;Vha55;FBXO11;Trs20;alphaTub84B;CRIF;Nhe3;nuf;Mlf
control aging	d10_d1	30	GO:0005681	spliceosomal complex	7.85298e-08	geneontology_Cellular_Component	sqd;Syp;Acn;hfp;Pep;Cbp20;lark;Ars2;Hsc70-4;Ref1;CG2021;SF2;CG5316;CG14641;cyp33;beag;Rack1;CG5641;yps;rin;rump;CG1965;Rm62;Rbp1-like;ytr;tsu;CG42724;snRNP-U1-C;SmE;CG3436;CG5986;B52;CG1646;Srp54;Phf5a;qkr58E-1;Zn72D;SF1;l(1)10Bb;CG17454;Pnn
control aging	d10_d1	30	GO:0000313	organellar ribosome	1.69291e-07	geneontology_Cellular_Component	mRpS10;mRpL36;CG14817;mRpL47;mRpL28;mRpL24;mRpL18;mRpL4;mRpL22;mRpL35;mRpL54;mRpL34;mRpL33;mRpL55;mRpL10;mRpL27;tko;mRpL38;mRpL40;mRpL48;mRpS21;mRpS9;mRpS14;mRpS24
control aging	d10_d1	30	GO:0005761	mitochondrial ribosome	1.69291e-07	geneontology_Cellular_Component	mRpS10;mRpL36;CG14817;mRpL47;mRpL28;mRpL24;mRpL18;mRpL4;mRpL22;mRpL35;mRpL54;mRpL34;mRpL33;mRpL55;mRpL10;mRpL27;tko;mRpL38;mRpL40;mRpL48;mRpS21;mRpS9;mRpS14;mRpS24
control aging	d10_d1	30	GO:0005773	vacuole	1.75023e-07	geneontology_Cellular_Component	Tsp42Ej;Vha26;Vha13;gammaSnap2;lqf;Vha14-1;Atg8a;Vha36-1;Rack1;Vha68-1;VhaM9.7-b;GlyS;Synj;gammaSnap1;ninaE;Cp1;MRP;Sap-r;CG12163;RagA-B;TER94;Vha55;DOR;VhaAC39-1;asrij;LTV1;cer;CG14977;cathD;sw;CG32206;VhaSFD;CG6903;lt;VhaPPA1-1;CG32590
control aging	d10_d1	30	GO:0000790	nuclear chromatin	2.07453e-07	geneontology_Cellular_Component	HmgZ;Yp2;Nipped-B;Hsc70-4;simj;Jra;osa;lid;CG8677;CtBP;Hat1;MED26;JIL-1;CG44774;Smr;rump;Top1;Su(z)2;Sin3A;His2Av;CG10395;Chrac-14;Act5C;HmgD;CG17059;Jarid2;dom;E(Pc);akirin;Asx;Sirt1;tna;d4;Iswi;pho;Tip60;Acf
control aging	d10_d1	30	GO:0033181	plasma membrane proton-transporting V-type ATPase complex	2.59755e-07	geneontology_Cellular_Component	Vha26;Vha13;Vha14-1;Vha36-1;VhaAC45;VhaM9.7-b;Vha55;VhaAC39-1;VhaSFD;VhaPPA1-1
control aging	d10_d1	30	GO:0030659	cytoplasmic vesicle membrane	3.21413e-07	geneontology_Cellular_Component	AP-2mu;unc-13;fwe;epsilonCOP;AP-1gamma;Chc;AP-2sigma;CG9132;VGlut;Rph;Sar1;sky;Vti1a;capu;Syngr;Syx6;BicD;Vti1b;Cadps;CG32206;betaCOP;Sec16
control aging	d10_d1	30	GO:0012506	vesicle membrane	3.39466e-07	geneontology_Cellular_Component	AP-2mu;unc-13;fwe;epsilonCOP;AP-1gamma;Chc;AP-2sigma;CG9132;VGlut;Rph;Sar1;sky;Vti1a;capu;Synj;Syngr;Syx6;BicD;Vti1b;Cadps;CG32206;betaCOP;Sec16
control aging	d10_d1	30	GO:0005912	adherens junction	4.33821e-07	geneontology_Cellular_Component	mbt;veli;p130CAS;Lar;shot;Zyx;stck;arm;sdt;cno;Swip-1;Kank;Abl;rhea;ckn;kirre;Src42A;yrt;Fak;ena;PDZ-GEF;wech;Efa6;Pak;scrib
control aging	d10_d1	30	GO:0070161	anchoring junction	4.33821e-07	geneontology_Cellular_Component	mbt;veli;p130CAS;Lar;shot;Zyx;stck;arm;sdt;cno;Swip-1;Kank;Abl;rhea;ckn;kirre;Src42A;yrt;Fak;ena;PDZ-GEF;wech;Efa6;Pak;scrib
control aging	d10_d1	30	GO:0035770	ribonucleoprotein granule	5.56853e-07	geneontology_Cellular_Component	Hrb27C;PyK;Syp;Yp3;DCP2;Tm1;Pop2;yps;pum;me31B;tral;DCP1;Not3;CG9425;Fmr1;TER94;CG11486;gw;bel;tud;bru1;Edc3;Dcp-1;stau
control aging	d10_d1	30	GO:0099738	cell cortex region	8.60237e-07	geneontology_Cellular_Component	Syp;unc-13;Rbp;RhoGAP100F;Spn;Rab35;aPKC;brat;Bsg;Rim;Rho1;sdt;Abi;Abl;Dap160;pins;zip;stau;nuf;strat;pros
control aging	d10_d1	30	GO:0071013	catalytic step 2 spliceosome	9.42621e-07	geneontology_Cellular_Component	sqd;Acn;hfp;Pep;Cbp20;lark;Ars2;Hsc70-4;Ref1;SF2;CG14641;cyp33;beag;Rack1;CG5641;yps;rin;CG1965;Rm62;tsu;CG42724;SmE;CG3436;B52;Srp54;Phf5a;qkr58E-1;Zn72D;l(1)10Bb;Pnn
control aging	d10_d1	30	GO:0019867	outer membrane	1.40856e-06	geneontology_Cellular_Component	Msp300;porin;Tom7;clu;CG5059;CG5676;CG8004;klar;mge;Baldspot;CG5903;Usp30;CG7639;Tom20;Marf;CG9855;Tom40;Tom70
control aging	d10_d1	30	GO:0031968	organelle outer membrane	1.40856e-06	geneontology_Cellular_Component	Msp300;porin;Tom7;clu;CG5059;CG5676;CG8004;klar;mge;Baldspot;CG5903;Usp30;CG7639;Tom20;Marf;CG9855;Tom40;Tom70
control aging	d10_d1	30	GO:0034702	ion channel complex	1.59189e-06	geneontology_Cellular_Component	nAChRbeta2;CG42817;MICU1;nAChRalpha3;slo;CG42260;Lcch3;GluClalpha;Shal;cac;Prosap;nAChRalpha5;nAChRalpha4;tty;sei;CG4587;EMRE;Ca-beta;Hk;nAChRalpha6;GluRIB;Shaw;CG32206;CG3638;scrib
control aging	d10_d1	30	GO:0036464	cytoplasmic ribonucleoprotein granule	1.77507e-06	geneontology_Cellular_Component	Hrb27C;PyK;Yp3;DCP2;Tm1;Pop2;yps;pum;me31B;tral;DCP1;Not3;CG9425;Fmr1;TER94;CG11486;gw;bel;tud;bru1;Edc3;Dcp-1;stau
control aging	d10_d1	30	GO:0000315	organellar large ribosomal subunit	2.10783e-06	geneontology_Cellular_Component	mRpL36;mRpL47;mRpL28;mRpL24;mRpL18;mRpL4;mRpL22;mRpL35;mRpL54;mRpL34;mRpL33;mRpL55;mRpL10;mRpL27;mRpL38;mRpL40;mRpL48
control aging	d10_d1	30	GO:0005762	mitochondrial large ribosomal subunit	2.10783e-06	geneontology_Cellular_Component	mRpL36;mRpL47;mRpL28;mRpL24;mRpL18;mRpL4;mRpL22;mRpL35;mRpL54;mRpL34;mRpL33;mRpL55;mRpL10;mRpL27;mRpL38;mRpL40;mRpL48
control aging	d10_d1	30	GO:1902495	transmembrane transporter complex	2.2887e-06	geneontology_Cellular_Component	nrv3;nAChRbeta2;CG42817;MICU1;nAChRalpha3;slo;CG42260;Lcch3;GluClalpha;Shal;cac;Prosap;nAChRalpha5;nAChRalpha4;tty;sei;Atpalpha;CG4587;EMRE;Ca-beta;Hk;nAChRalpha6;GluRIB;Shaw;CG32206;CG3638;scrib
control aging	d10_d1	30	GO:0045211	postsynaptic membrane	2.44772e-06	geneontology_Cellular_Component	nAChRbeta2;unc-13;nAChRalpha3;slo;veli;Lcch3;GluClalpha;Prosap;shi;nAChRalpha5;mAChR-A;nAChRalpha4;CG11155;nAChRalpha6;inaE;Nlg2;GluRIB;scrib
control aging	d10_d1	30	GO:0005924	cell-substrate adherens junction	3.3256e-06	geneontology_Cellular_Component	p130CAS;Lar;shot;Zyx;stck;cno;Swip-1;Kank;Abl;rhea;ckn;Fak;wech;Pak
control aging	d10_d1	30	GO:0030055	cell-substrate junction	3.3256e-06	geneontology_Cellular_Component	p130CAS;Lar;shot;Zyx;stck;cno;Swip-1;Kank;Abl;rhea;ckn;Fak;wech;Pak
control aging	d10_d1	30	GO:1990351	transporter complex	3.35791e-06	geneontology_Cellular_Component	nrv3;nAChRbeta2;CG42817;MICU1;nAChRalpha3;slo;CG42260;CG34132;Lcch3;GluClalpha;Shal;cac;Prosap;nAChRalpha5;nAChRalpha4;tty;sei;Atpalpha;CG4587;EMRE;Ca-beta;Hk;nAChRalpha6;GluRIB;Shaw;CG32206;CG3638;scrib
control aging	d10_d1	30	GO:1990124	messenger ribonucleoprotein complex	3.8215e-06	geneontology_Cellular_Component	orb2;yps;pum;me31B;tral;Fmr1;Dcp-1;stau;Pur-alpha
control aging	d10_d1	30	GO:0031226	intrinsic component of plasma membrane	3.96478e-06	geneontology_Cellular_Component	TM4SF;nrv3;Tsp42Ej;kcc;nAChRbeta2;Vap33;CG13404;kek3;PMCA;fwe;rut;nAChRalpha3;Tsp39D;slo;Octbeta3R;Lcch3;GluClalpha;Shal;Tsp97E;CG42594;CG11576;CadN;Prosap;Sln;nAChRalpha5;Dscam4;dpr18;Dscam2;tipE;mAChR-A;nAChRalpha4;Esyt2;5-HT1A;Ac3;sei;Atpalpha;AstA-R1;CG1090;Rab26;dpr7;ninaE;Teh2;Rh7;Gfrl;NaPi-III;Task6;kek2;Nrx-1;gish;Tsp42Ek;Tsf2;ClC-c;CG12290;Hk;Alk;nAChRalpha6;FMRFaR;dpr20;Nlg2;GluRIB;PlexA;Oamb;foi;CG34355;Shaw;CG32206;kek5;CG34357;Nlg4;beat-Ic;Ephrin;scrib
control aging	d10_d1	30	GO:0045277	respiratory chain complex IV	4.56195e-06	geneontology_Cellular_Component	COX8;cype;COX6B;COX7C;COX5A;COX7A;COX4;ND-MLRQ;levy;COX5B
control aging	d10_d1	30	GO:0120111	neuron projection cytoplasm	4.6832e-06	geneontology_Cellular_Component	Rab1;unc-104;yps;pum;me31B;Lis-1;tral;Fmr1;DCTN2-p50;Marf;Kap3;Dcp-1;stau;Arp1
control aging	d10_d1	30	GO:0005750	mitochondrial respiratory chain complex III	5.05839e-06	geneontology_Cellular_Component	UQCR-6.4;ox;UQCR-Q;UQCR-14;RFeSP;Cyt-c1;UQCR-C1;UQCR-11
control aging	d10_d1	30	GO:0098687	chromosomal region	5.1619e-06	geneontology_Cellular_Component	sqd;Hrb98DE;Pep;lawc;RpL11;lwr;Hsp83;CG8677;gpp;Hat1;Nipped-A;MED26;Lis-1;CycT;JIL-1;mam;Ubi-p5E;RpII215;Top1;Rm62;smt3;Gug;His2Av;Cp190;msps;E(Pc);G9a;Noa36;Bub3;CLIP-190;BuGZ;Klp10A;vig;Dp1;Su(Tpl);pho;sba;Sgt1;Tip60;Mlf
control aging	d10_d1	30	GO:0099512	supramolecular fiber	7.78102e-06	geneontology_Cellular_Component	Pglym78;Gapdh1;Pgk;Msp300;Ald;alphaTub84D;Tpi;Tm1;futsch;Klp98A;CG3967;Hsc70-4;shi;Lk6;shot;unc-104;ringer;capu;mask;Eb1;Lis-1;klar;Klc;Kank;Act5C;Cp190;DCTN2-p50;msps;gammaTub23C;tmod;stv;CLIP-190;sw;Klp10A;zip;alphaTub84B;pigs;Arp1;hts;Apc;CG3078;Pak;kat-60L1
control aging	d10_d1	30	GO:0005703	polytene chromosome puff	8.6532e-06	geneontology_Cellular_Component	sqd;Hrb98DE;Pep;lawc;RpL11;Nipped-A;CycT;JIL-1;mam;RpII215;Top1;Rm62;vig;Su(Tpl);pho
control aging	d10_d1	30	GO:0099081	supramolecular polymer	9.59876e-06	geneontology_Cellular_Component	Pglym78;Gapdh1;Pgk;Msp300;Ald;alphaTub84D;Tpi;Tm1;futsch;Klp98A;CG3967;Hsc70-4;shi;Lk6;shot;unc-104;ringer;capu;mask;Eb1;Lis-1;klar;Klc;Kank;Act5C;Cp190;DCTN2-p50;msps;gammaTub23C;tmod;stv;CLIP-190;sw;Klp10A;zip;alphaTub84B;pigs;Arp1;hts;Apc;CG3078;Pak;kat-60L1
control aging	d10_d1	30	GO:0005741	mitochondrial outer membrane	1.00393e-05	geneontology_Cellular_Component	porin;Tom7;clu;CG5059;CG5676;CG8004;mge;Baldspot;CG5903;Usp30;CG7639;Tom20;Marf;CG9855;Tom40;Tom70
control aging	d10_d1	30	GO:0005667	transcription factor complex	1.04865e-05	geneontology_Cellular_Component	sd;ftz-f1;CG16779;MED31;MED6;Jra;hth;Med;skd;Taf10b;MED26;Taf12;NFAT;da;Taf7;Eip75B;Smox;arm;sima;Taf6;EcR;CG11723;Taf4;bip2;MED18;Ssb-c31a;alien;gce;Iswi;pho;Dp;e(y)1;CG10949;MED7
control aging	d10_d1	30	GO:0045275	respiratory chain complex III	1.12612e-05	geneontology_Cellular_Component	UQCR-6.4;ox;UQCR-Q;UQCR-14;RFeSP;Cyt-c1;UQCR-C1;UQCR-11
control aging	d10_d1	30	GO:0033180	proton-transporting V-type ATPase, V1 domain	1.12612e-05	geneontology_Cellular_Component	Vha26;Vha14-1;Vha36-1;Vha68-1;VhaAC45;Vha55;VhaSFD;CG31030
control aging	d10_d1	30	GO:1990234	transferase complex	1.13698e-05	geneontology_Cellular_Component	Ctr9;CG34401;trx;escl;Uev1A;Ncoa6;Mnn1;CycG;Ubr3;Ndfip;fl(2)d;sina;Pfk;lid;Cul3;CG8677;Roc2;gpp;Taf10b;Kdm4B;Nipped-A;ghi;gus;CycT;temp;Taf12;CG11658;e(y)2;Taf7;corto;mle;CG2246;Cul1;RpII215;Nc73EF;Su(z)2;fzr;RpII18;Taf6;CG32850;alc;Socs36E;Atg1;Chrac-14;dmpd;nej;Taf4;bip2;MrgBP;eff;Pa1;CG4911;Jarid2;dom;Cdk5;slmb;E(Pc);Set1;FBXO11;CG6758;Ostgamma;Fbl6;Rpb12;d4;e(y)1;Rpb11;Rtf1;ph-d;Tip60;MRG15;Naa15-16;Pcl
control aging	d10_d1	30	GO:0099080	supramolecular complex	1.13698e-05	geneontology_Cellular_Component	Pglym78;Gapdh1;Pgk;Msp300;Ald;alphaTub84D;Tpi;Tm1;futsch;Klp98A;CG3967;Hsc70-4;shi;Lk6;shot;unc-104;ringer;capu;mask;Eb1;Lis-1;klar;Klc;Kank;Act5C;Cp190;DCTN2-p50;msps;gammaTub23C;tmod;stv;CLIP-190;sw;Klp10A;zip;alphaTub84B;pigs;Arp1;hts;Apc;CG3078;Pak;kat-60L1
control aging	d10_d1	30	GO:0060293	germ plasm	1.24472e-05	geneontology_Cellular_Component	Hrb27C;PyK;Yp3;Tm1;me31B;tral;DCP1;CG9425;Fmr1;TER94;bel;tud;bru1;stau
control aging	d10_d1	30	GO:0030135	coated vesicle	1.34617e-05	geneontology_Cellular_Component	AP-2mu;epsilonCOP;AP-1gamma;Chc;AP-2sigma;CG9132;Sar1;Vti1a;eca;Rab8;CHOp24;syd;lap;BicD;Vti1b;CG32206;betaCOP;Sec16;lt
control aging	d10_d1	30	GO:0005844	polysome	1.34617e-05	geneontology_Cellular_Component	RpS26;eIF3h;eIF4B;RpS29;Fmr1;eIF4H1;mgr;Rbp6;CG5515
control aging	d10_d1	30	GO:0061174	type I terminal bouton	1.69769e-05	geneontology_Cellular_Component	cpx;Atg8a;jeb;Synj;pum;Csp;Alk;par-1;Fak;ena;stau
control aging	d10_d1	30	GO:0098552	side of membrane	1.72124e-05	geneontology_Cellular_Component	Mmp2;RpS26;qvr;Rab35;trio;Esyt2;sty;Gfrl;gish;ave;CG43324;Galphaq;Src42A;Ggamma30A;Rgk1;Gbeta13F;wkd
control aging	d10_d1	30	GO:0005887	integral component of plasma membrane	1.79913e-05	geneontology_Cellular_Component	TM4SF;nrv3;Tsp42Ej;kcc;nAChRbeta2;Vap33;CG13404;kek3;PMCA;fwe;rut;nAChRalpha3;Tsp39D;slo;Octbeta3R;Lcch3;GluClalpha;Shal;Tsp97E;CG42594;CG11576;CadN;Prosap;Sln;nAChRalpha5;Dscam4;dpr18;Dscam2;tipE;mAChR-A;nAChRalpha4;Esyt2;5-HT1A;Ac3;sei;Atpalpha;AstA-R1;CG1090;dpr7;ninaE;Teh2;Rh7;NaPi-III;Task6;kek2;Nrx-1;Tsp42Ek;ClC-c;CG12290;Hk;Alk;nAChRalpha6;FMRFaR;dpr20;Nlg2;GluRIB;PlexA;Oamb;foi;CG34355;Shaw;CG32206;kek5;CG34357;Nlg4;beat-Ic;Ephrin;scrib
control aging	d10_d1	30	GO:0030658	transport vesicle membrane	1.8033e-05	geneontology_Cellular_Component	unc-13;fwe;AP-1gamma;Chc;VGlut;Rph;Sar1;sky;Vti1a;Syngr;Syx6;Vti1b;Sec16
control aging	d10_d1	30	GO:0045495	pole plasm	1.93484e-05	geneontology_Cellular_Component	Hrb27C;PyK;Yp3;Tm1;me31B;gus;tral;DCP1;CG9425;Fmr1;TER94;bel;tud;bru1;stau
control aging	d10_d1	30	GO:0005769	early endosome	2.02981e-05	geneontology_Cellular_Component	Rab18;14-3-3zeta;Klp98A;PICK1;Vps2;Rab5;CG15168;ninaE;CG32758;Tsf2;ClC-c;Syx7;Vha55;Rab21;asrij;lqfR;Rab14;CG4080;lt
control aging	d10_d1	30	GO:0000276	mitochondrial proton-transporting ATP synthase complex, coupling factor F(o)	2.16845e-05	geneontology_Cellular_Component	ATPsynG;ATPsynF;ATPsynD;ATPsynE;ATPsynC;ATPsynCF6;ATPsynB;CG10731
control aging	d10_d1	30	GO:0045263	proton-transporting ATP synthase complex, coupling factor F(o)	2.16845e-05	geneontology_Cellular_Component	ATPsynG;ATPsynF;ATPsynD;ATPsynE;ATPsynC;ATPsynCF6;ATPsynB;CG10731
control aging	d10_d1	30	GO:0005751	mitochondrial respiratory chain complex IV	2.3046e-05	geneontology_Cellular_Component	cype;COX6B;COX7C;COX5A;COX7A;COX4;ND-MLRQ;levy;COX5B
control aging	d10_d1	30	GO:0044437	vacuolar part	2.79465e-05	geneontology_Cellular_Component	Vha26;Vha13;gammaSnap2;Vha14-1;Atg8a;Vha36-1;Vha68-1;VhaM9.7-b;gammaSnap1;MRP;RagA-B;Vha55;VhaAC39-1;LTV1;sw;CG32206;VhaSFD;CG6903;VhaPPA1-1;CG32590
control aging	d10_d1	30	GO:0044448	cell cortex part	2.82584e-05	geneontology_Cellular_Component	Syp;unc-13;Rbp;RhoGAP100F;Spn;Sep4;Tm1;Rab35;aPKC;brat;Bsg;Rim;Rho1;sdt;Abi;Abl;Dap160;pins;Klp10A;zip;stau;nuf;strat;pros
control aging	d10_d1	30	GO:0043186	P granule	3.36726e-05	geneontology_Cellular_Component	Hrb27C;PyK;Yp3;Tm1;me31B;tral;DCP1;CG9425;Fmr1;TER94;bel;tud;bru1
control aging	d10_d1	30	GO:0098562	cytoplasmic side of membrane	3.93147e-05	geneontology_Cellular_Component	RpS26;Rab35;trio;Esyt2;sty;gish;ave;CG43324;Galphaq;Src42A;Ggamma30A;Rgk1;Gbeta13F;wkd
control aging	d10_d1	30	GO:0009898	cytoplasmic side of plasma membrane	4.5879e-05	geneontology_Cellular_Component	Rab35;trio;Esyt2;sty;gish;ave;CG43324;Galphaq;Src42A;Ggamma30A;Rgk1;Gbeta13F;wkd
control aging	d10_d1	30	GO:0030136	clathrin-coated vesicle	5.33135e-05	geneontology_Cellular_Component	AP-2mu;AP-1gamma;Chc;AP-2sigma;CG9132;Vti1a;Rab8;syd;lap;BicD;lt
control aging	d10_d1	30	GO:0071598	neuronal ribonucleoprotein granule	6.86229e-05	geneontology_Cellular_Component	yps;pum;me31B;tral;Fmr1;Dcp-1;stau
control aging	d10_d1	30	GO:0098799	outer mitochondrial membrane protein complex	6.86229e-05	geneontology_Cellular_Component	Tom7;clu;CG8004;mge;Tom20;Tom40;Tom70
control aging	d10_d1	30	GO:0033176	proton-transporting V-type ATPase complex	7.00538e-05	geneontology_Cellular_Component	Vha26;Vha13;Vha14-1;Vha36-1;Vha68-1;VhaAC45;VhaM9.7-b;Vha55;VhaAC39-1;VhaSFD;CG31030;VhaPPA1-1
control aging	d10_d1	30	GO:0019897	extrinsic component of plasma membrane	8.15602e-05	geneontology_Cellular_Component	trio;Eps-15;Esyt2;ninaE;arm;norpA;Abl;CG43324;Galphaq;Src42A;Ggamma30A;Gbeta13F;klg
control aging	d10_d1	30	GO:0090575	RNA polymerase II transcription factor complex	8.60359e-05	geneontology_Cellular_Component	ftz-f1;MED31;MED6;hth;skd;Taf10b;MED26;Taf12;Taf7;Eip75B;arm;sima;Taf6;EcR;Taf4;bip2;MED18;alien;Dp;e(y)1;MED7
control aging	d10_d1	30	GO:0044454	nuclear chromosome part	9.33007e-05	geneontology_Cellular_Component	HmgZ;Yp2;Nipped-B;Hsc70-4;simj;Jra;osa;lid;lwr;CG8677;CtBP;Hat1;MED26;JIL-1;CG44774;Smr;rump;Top1;Su(z)2;Sin3A;smt3;His2Av;CG10395;Chrac-14;Act5C;HmgD;CG17059;Jarid2;dom;E(Pc);akirin;Asx;Sirt1;tna;d4;Iswi;pho;Tip60;Acf
control aging	d10_d1	30	GO:0030662	coated vesicle membrane	9.41386e-05	geneontology_Cellular_Component	AP-2mu;epsilonCOP;AP-1gamma;Chc;AP-2sigma;CG9132;Sar1;Vti1a;BicD;Vti1b;betaCOP;Sec16
control aging	d10_d1	30	GO:0099513	polymeric cytoskeletal fiber	0.000110212	geneontology_Cellular_Component	Msp300;alphaTub84D;Tm1;futsch;Klp98A;CG3967;shi;Lk6;shot;unc-104;ringer;capu;Eb1;Lis-1;klar;Klc;Kank;Act5C;Cp190;DCTN2-p50;msps;gammaTub23C;CLIP-190;sw;Klp10A;alphaTub84B;pigs;Arp1;hts;Apc;Pak;kat-60L1
control aging	d10_d1	30	GO:0033290	eukaryotic 48S preinitiation complex	0.000122853	geneontology_Cellular_Component	eIF3d1;eIF3g1;eIF3h;eIF3l;eIF3e;eIF2alpha;eIF3m;eIF3k
control aging	d10_d1	30	GO:0005730	nucleolus	0.000126092	geneontology_Cellular_Component	RpS2;RpS9;sqd;RpL8;RpL41;Hrb27C;CG43902;Non1;RpS5a;CG4364;CG9246;CG32767;RpL11;RpL32;RpL24-like;CG5641;MED26;RpL36;mle;RpS15;Top1;Rm62;RpII18;east;CkIIalpha;RpS18;smt3;CG15432;Noa36;RpS11;Trf4-1;Tif-IA;Su(Tpl);CG1789;Rpb12;CG11030;ph-d;Nph
control aging	d10_d1	30	GO:0014069	postsynaptic density	0.000126959	geneontology_Cellular_Component	Spn;PICK1;Prosap;shi;Fmr1;hts;scrib
control aging	d10_d1	30	GO:0032279	asymmetric synapse	0.000126959	geneontology_Cellular_Component	Spn;PICK1;Prosap;shi;Fmr1;hts;scrib
control aging	d10_d1	30	GO:0098984	neuron to neuron synapse	0.000126959	geneontology_Cellular_Component	Spn;PICK1;Prosap;shi;Fmr1;hts;scrib
control aging	d10_d1	30	GO:0055037	recycling endosome	0.000134043	geneontology_Cellular_Component	AP-1gamma;RabX4;Rab26;Evi5;Rab8;nwk;Tsf2;ClC-c;Rab21;asrij;Rab14;Nhe3;nuf
control aging	d10_d1	30	GO:0033177	proton-transporting two-sector ATPase complex, proton-transporting domain	0.000140221	geneontology_Cellular_Component	ATPsynG;ATPsynF;ATPsynD;ATPsynE;ATPsynC;ATPsynCF6;ATPsynB;VhaM9.7-b;CG10731;VhaAC39-1;VhaPPA1-1
control aging	d10_d1	30	GO:0031225	anchored component of membrane	0.000216374	geneontology_Cellular_Component	CG6329;beat-VI;qvr;Gfrl;gish;Tsf2;CG42750;CG5282;Fas1;Ace
control aging	d10_d1	30	GO:1905368	peptidase complex	0.000219059	geneontology_Cellular_Component	Rad23;Taf10b;Rpt6;Nipped-A;Taf12;e(y)2;Taf6;Spase25;TER94;Rpn5;Rpt3;PI31;Rpn6;Rpn1;Prosbeta5;Sem1;Rpn3;Rpn7;e(y)1;Prosbeta7
control aging	d10_d1	30	GO:0044430	cytoskeletal part	0.000222607	geneontology_Cellular_Component	Msp300;alphaTub84D;Cam;DCTN6-p27;Sep4;Tm1;Map60;futsch;Klp98A;CG3967;clu;shi;Lk6;Hsp83;shot;Zyx;unc-104;ringer;capu;Eb1;Lis-1;Arpc3A;klar;Mapmodulin;Asator;CG17493;corto;fzr;Arpc5;Klc;HERC2;CG11448;Kank;Act5C;Cp190;DCTN2-p50;msps;gammaTub23C;Wdr62;eIF3m;Kap3;sgg;CLIP-190;sw;BuGZ;Klp10A;ssp3;zip;CG9279;alphaTub84B;pigs;stau;CG17528;nuf;Arp1;hts;Apc;cnn;Sgt1;Cp110;Pak;kat-60L1
control aging	d10_d1	30	GO:0031201	SNARE complex	0.000297027	geneontology_Cellular_Component	cpx;gammaSnap2;Vti1a;gammaSnap1;nSyb;Syx7;Syx6;Snap25;Gos28;Vti1b
control aging	d10_d1	30	GO:0031519	PcG protein complex	0.000297027	geneontology_Cellular_Component	escl;psq;corto;Su(z)2;lolal;Jarid2;Asx;pho;ph-d;Pcl
control aging	d10_d1	30	GO:0000123	histone acetyltransferase complex	0.000351413	geneontology_Cellular_Component	trx;CG8677;Taf10b;Nipped-A;Taf12;e(y)2;mle;Taf6;Chrac-14;nej;MrgBP;dom;E(Pc);d4;e(y)1;Tip60;MRG15
control aging	d10_d1	30	GO:0036477	somatodendritic compartment	0.000382532	geneontology_Cellular_Component	Cbp53E;Mmp2;Rab18;kcc;orb2;hdc;Spn;slo;na;futsch;Shal;Rab35;PICK1;CadN;Prosap;shi;brat;Rab5;mAChR-A;Rab1;RabX4;5-HT1A;bsk;unc-104;ringer;kra;Rab2;Lis-1;shrb;Fmr1;CG7166;Rab8;EcR;bel;Oamb;CalpA;fry;bol;ena;Rab14;Shaw;klg
control aging	d10_d1	30	GO:0098858	actin-based cell projection	0.000403708	geneontology_Cellular_Component	Rab35;shot;kra;dysc;Abi;pico;PIP5K59B;prom;ena;wkd
control aging	d10_d1	30	GO:0070847	core mediator complex	0.000408642	geneontology_Cellular_Component	MED31;MED6;skd;MED26;MED18;MED7
control aging	d10_d1	30	GO:0005758	mitochondrial intermembrane space	0.000446759	geneontology_Cellular_Component	Cyt-c-p;MICU1;CG17996;slmo;CG34132;Adk2;Tim8;prel;CG9065
control aging	d10_d1	30	GO:0015630	microtubule cytoskeleton	0.000467865	geneontology_Cellular_Component	alphaTub84D;Cam;DCTN6-p27;Sep4;Map60;futsch;Klp98A;CG3967;clu;shi;Lk6;Hsp83;shot;unc-104;ringer;Eb1;Lis-1;klar;Mapmodulin;Asator;CG17493;corto;fzr;Klc;HERC2;CG11448;Kank;ens;Cp190;DCTN2-p50;msps;gammaTub23C;Wdr62;Kap3;sgg;CLIP-190;sw;Klp10A;ssp3;CG9279;alphaTub84B;pigs;stau;CG17528;nuf;Arp1;Apc;cnn;Sgt1;Cp110;kat-60L1
control aging	d10_d1	30	GO:0005764	lysosome	0.00046928	geneontology_Cellular_Component	Tsp42Ej;lqf;Atg8a;Synj;ninaE;Cp1;Sap-r;CG12163;RagA-B;TER94;asrij;cer;CG14977;cathD;sw;CG32206;CG6903;lt;CG32590
control aging	d10_d1	30	GO:0044798	nuclear transcription factor complex	0.000525778	geneontology_Cellular_Component	ftz-f1;MED31;MED6;hth;skd;Taf10b;MED26;Taf12;NFAT;Taf7;Eip75B;arm;sima;Taf6;EcR;Taf4;bip2;MED18;alien;Dp;e(y)1;MED7
control aging	d10_d1	30	GO:0035327	transcriptionally active chromatin	0.000529858	geneontology_Cellular_Component	Ctr9;Nipped-B;upSET;Rbp1;Set1;Su(Tpl);B52;Rtf1;Csl4;lilli
control aging	d10_d1	30	GO:0000323	lytic vacuole	0.000537981	geneontology_Cellular_Component	Tsp42Ej;lqf;Atg8a;Synj;ninaE;Cp1;Sap-r;CG12163;RagA-B;TER94;asrij;cer;CG14977;cathD;sw;CG32206;CG6903;lt;CG32590
control aging	d10_d1	30	GO:0005852	eukaryotic translation initiation factor 3 complex	0.000593469	geneontology_Cellular_Component	eIF3d1;eIF3g1;eIF3h;eIF3l;eIF3e;eIF3m;eIF3k
control aging	d10_d1	30	GO:0016471	vacuolar proton-transporting V-type ATPase complex	0.000593469	geneontology_Cellular_Component	Vha26;Vha13;Vha14-1;Vha36-1;Vha68-1;Vha55;VhaSFD
control aging	d10_d1	30	GO:0031248	protein acetyltransferase complex	0.000634606	geneontology_Cellular_Component	trx;CG8677;Taf10b;Nipped-A;Taf12;e(y)2;mle;Taf6;Chrac-14;nej;MrgBP;dom;E(Pc);d4;e(y)1;Tip60;MRG15;Naa15-16
control aging	d10_d1	30	GO:1902493	acetyltransferase complex	0.000634606	geneontology_Cellular_Component	trx;CG8677;Taf10b;Nipped-A;Taf12;e(y)2;mle;Taf6;Chrac-14;nej;MrgBP;dom;E(Pc);d4;e(y)1;Tip60;MRG15;Naa15-16
control aging	d10_d1	30	GO:0070993	translation preinitiation complex	0.000634606	geneontology_Cellular_Component	eIF3d1;eIF3g1;eIF3h;eIF3l;eIF3e;eIF2alpha;eIF3m;eIF3k
control aging	d10_d1	30	GO:0005774	vacuolar membrane	0.000639533	geneontology_Cellular_Component	Vha26;Vha13;gammaSnap2;Vha14-1;Atg8a;Vha36-1;Vha68-1;gammaSnap1;MRP;RagA-B;Vha55;LTV1;sw;VhaSFD;CG6903;CG32590
control aging	d10_d1	30	GO:0070603	SWI/SNF superfamily-type complex	0.000639533	geneontology_Cellular_Component	Yp2;simj;osa;CG8677;CtBP;CG10395;Chrac-14;Act5C;dom;d4;Iswi;pho;Acf
control aging	d10_d1	30	GO:0045180	basal cortex	0.000687791	geneontology_Cellular_Component	Syp;brat;Abi;stau;strat;pros
control aging	d10_d1	30	GO:0031430	M band	0.000687791	geneontology_Cellular_Component	Pglym78;Gapdh1;Pgk;Ald;Tpi;mask
control aging	d10_d1	30	GO:0043025	neuronal cell body	0.000687791	geneontology_Cellular_Component	Rab18;kcc;orb2;slo;na;futsch;Shal;Rab35;PICK1;brat;Rab5;Rab1;RabX4;ringer;kra;Rab2;Lis-1;shrb;Fmr1;CG7166;Rab8;bel;CalpA;bol;Rab14;Shaw;klg
control aging	d10_d1	30	GO:0005874	microtubule	0.000769308	geneontology_Cellular_Component	alphaTub84D;futsch;Klp98A;CG3967;shi;Lk6;shot;unc-104;ringer;Eb1;Lis-1;klar;Klc;Kank;Cp190;DCTN2-p50;msps;gammaTub23C;CLIP-190;sw;Klp10A;alphaTub84B;pigs;Apc;kat-60L1
control aging	d10_d1	30	GO:0099572	postsynaptic specialization	0.000780073	geneontology_Cellular_Component	Spn;PICK1;Prosap;shi;pum;Fmr1;hts;Pak;scrib
control aging	d10_d1	30	GO:0048786	presynaptic active zone	0.000780073	geneontology_Cellular_Component	cpx;unc-13;Rbp;RhoGAP100F;cac;Bsg;nSyb;Rim;Srpk79D
control aging	d10_d1	30	GO:0031970	organelle envelope lumen	0.000780073	geneontology_Cellular_Component	Cyt-c-p;MICU1;CG17996;slmo;CG34132;Adk2;Tim8;prel;CG9065
control aging	d10_d1	30	GO:0044297	cell body	0.000814762	geneontology_Cellular_Component	Rab18;kcc;orb2;slo;na;futsch;Shal;Rab35;PICK1;brat;Rab5;Rab1;RabX4;ringer;kra;Rab2;Lis-1;shrb;Fmr1;CG7166;Rab8;bel;CalpA;fry;bol;Rab14;Shaw;klg
control aging	d10_d1	30	GO:0098573	intrinsic component of mitochondrial membrane	0.000819839	geneontology_Cellular_Component	Mpcp2;Mpc1;CG7506;QIL1;CG5676;EMRE;CG14483;CG5903;Tom20;Marf;Tim23;CG9399
control aging	d10_d1	30	GO:0030672	synaptic vesicle membrane	0.000854708	geneontology_Cellular_Component	unc-13;fwe;VGlut;Rph;sky;Syngr;Syx6
control aging	d10_d1	30	GO:0030175	filopodium	0.00111898	geneontology_Cellular_Component	Rab35;shot;kra;pico;ena;wkd
control aging	d10_d1	30	GO:0005905	clathrin-coated pit	0.00111898	geneontology_Cellular_Component	AP-2mu;Chc;AP-2sigma;CG9132;lap;CG32206
control aging	d10_d1	30	GO:0044440	endosomal part	0.00111898	geneontology_Cellular_Component	Vps28;Rab35;CHMP2B;Vps2;sky;Vps37B;Vti1a;shrb;RagA-B;CG14812;LTV1;CG14977;Vti1b;CG4080;nuf;lt;Trs31
control aging	d10_d1	30	GO:0005744	TIM23 mitochondrial import inner membrane translocase complex	0.00119379	geneontology_Cellular_Component	CG6878;CG7382;Tim8;CG11779;blp;Tim23;CG7394;Tim9a
control aging	d10_d1	30	GO:0099501	exocytic vesicle membrane	0.00126056	geneontology_Cellular_Component	unc-13;fwe;VGlut;Rph;sky;Syngr;Syx6
control aging	d10_d1	30	GO:0019898	extrinsic component of membrane	0.00128058	geneontology_Cellular_Component	clu;trio;Eps-15;Esyt2;Atg18b;ninaE;arm;Socs36E;norpA;Abl;CG43324;Galphaq;Src42A;Ggamma30A;Gbeta13F;Rop;klg
control aging	d10_d1	30	GO:0010008	endosome membrane	0.00136202	geneontology_Cellular_Component	Vps28;Rab35;CHMP2B;Vps2;sky;Vps37B;Vti1a;shrb;CG14812;LTV1;CG14977;Vti1b;CG4080;nuf;lt
control aging	d10_d1	30	GO:0005925	focal adhesion	0.00162229	geneontology_Cellular_Component	p130CAS;Lar;Zyx;stck;rhea;ckn;Fak;Pak
control aging	d10_d1	30	GO:0031300	intrinsic component of organelle membrane	0.00166081	geneontology_Cellular_Component	Mpcp2;CG5065;fwe;Mpc1;CG11857;VGlut;CG7506;Vti1a;QIL1;CG5676;EMRE;CG14483;CG5903;Syx6;Tom20;Marf;Tim23;CG15760;CG9399
control aging	d10_d1	30	GO:0034704	calcium channel complex	0.00173482	geneontology_Cellular_Component	CG42817;MICU1;cac;CG4587;EMRE;Ca-beta
control aging	d10_d1	30	GO:0031010	ISWI-type complex	0.00173482	geneontology_Cellular_Component	Yp2;CG8677;CtBP;Chrac-14;Iswi;Acf
control aging	d10_d1	30	GO:0044432	endoplasmic reticulum part	0.00180304	geneontology_Cellular_Component	Cisd2;RpS26;Vap33;Xbp1;CG11388;CG32441;CG1840;CG17883;Sec61beta;Cnx99A;Sec61gamma;Hsc70-3;cni;bbc;CG10470;Sar1;Esyt2;Vti1a;SCAP;ghi;CG15168;ninaE;eca;CG15814;Desat1;Dd;Sec61alpha;CG11781;Baldspot;Calr;alt;Spase25;TER94;CG1998;CG9855;l(1)G0320;Trp1;SelG;Der-1;Mctp;SsRbeta;Vti1b;Cyp4ae1;SREBP;jagn;Torsin;Ostgamma;crc;Sec16;CG3678
control aging	d10_d1	30	GO:0031965	nuclear membrane	0.00185388	geneontology_Cellular_Component	Msp300;14-3-3zeta;Ref1;Tnpo;CG8009;emb;klar;Dd;TER94;sw;SREBP;bru1;Sirt1
control aging	d10_d1	30	GO:0035097	histone methyltransferase complex	0.00185583	geneontology_Cellular_Component	trx;escl;Ncoa6;Mnn1;lid;gpp;Kdm4B;corto;nej;Pa1;Jarid2;Set1;MRG15;Pcl
control aging	d10_d1	30	GO:0005635	nuclear envelope	0.00189572	geneontology_Cellular_Component	Msp300;14-3-3zeta;Ref1;Lk6;Tnpo;rogdi;CG8009;pum;Lis-1;e(y)2;emb;klar;Dd;koi;TER94;Kap-alpha1;Nxt1;sw;SREBP;Torsin;bru1;Sirt1;btz
control aging	d10_d1	30	GO:0032592	integral component of mitochondrial membrane	0.0019637	geneontology_Cellular_Component	Mpcp2;Mpc1;CG7506;QIL1;CG5676;EMRE;CG14483;CG5903;Tom20;Tim23;CG9399
control aging	d10_d1	30	GO:0005875	microtubule associated complex	0.00204535	geneontology_Cellular_Component	DCTN6-p27;Map60;futsch;Klp98A;unc-104;Eb1;Lis-1;Mapmodulin;Klc;Cp190;DCTN2-p50;msps;Kap3;CLIP-190;sw;Klp10A;CG9279;stau;CG17528;nuf;Arp1;cnn;kat-60L1
control aging	d10_d1	30	GO:1904949	ATPase complex	0.00204535	geneontology_Cellular_Component	nrv3;Yp2;simj;osa;CG8677;CtBP;Atpalpha;CG10395;Chrac-14;Act5C;dom;d4;Iswi;pho;Acf
control aging	d10_d1	30	GO:0042734	presynaptic membrane	0.00204535	geneontology_Cellular_Component	Ank2;Vap33;unc-13;Eps-15;Rim;Nrx-1;Dap160;Exn
control aging	d10_d1	30	GO:1904115	axon cytoplasm	0.00204535	geneontology_Cellular_Component	Rab1;unc-104;Lis-1;Fmr1;DCTN2-p50;Marf;Kap3;Arp1
control aging	d10_d1	30	GO:0005892	acetylcholine-gated channel complex	0.00204535	geneontology_Cellular_Component	nAChRbeta2;nAChRalpha3;nAChRalpha5;nAChRalpha4;nAChRalpha6
control aging	d10_d1	30	GO:0098831	presynaptic active zone cytoplasmic component	0.00204535	geneontology_Cellular_Component	unc-13;Rbp;RhoGAP100F;Bsg;Rim
control aging	d10_d1	30	GO:0070864	sperm individualization complex	0.00204535	geneontology_Cellular_Component	Tm1;shi;gish;eIF3m;PI31
control aging	d10_d1	30	GO:0005798	Golgi-associated vesicle	0.0020952	geneontology_Cellular_Component	epsilonCOP;AP-1gamma;Chc;Sar1;Vti1a;eca;Rab8;CHOp24;syd;Vti1b;CG32206;betaCOP;Sec16
control aging	d10_d1	30	GO:0045177	apical part of cell	0.00216428	geneontology_Cellular_Component	Pde6;Spn;Rab35;cac;aPKC;Sln;brat;sosie;sty;Pis;arm;Rho1;sdt;RhoGAP71E;ens;Abl;Dap160;fry;pins;zip;cdi;CG32206;wkd;stau;nuf;pros;Apc
control aging	d10_d1	30	GO:0016282	eukaryotic 43S preinitiation complex	0.00236334	geneontology_Cellular_Component	eIF3d1;eIF3g1;eIF3h;eIF3l;eIF3e;eIF3m;eIF3k
control aging	d10_d1	30	GO:0098791	Golgi subcompartment	0.00238164	geneontology_Cellular_Component	CG13937;FucT6;GlcAT-S;epsilonCOP;AP-1gamma;Chc;CG11857;Mgat2;Rab35;PICK1;comt;ct;Vti1a;SCAP;CG31145;CG15814;CG7083;sfl;SPoCk;syd;CG13784;siz;SelG;Golgin104;Gos28;aux;CG30463;lqfR;Rab14;betaCOP;Sec16;GlcAT-P;Efa6;GM130
control aging	d10_d1	30	GO:0045179	apical cortex	0.00241236	geneontology_Cellular_Component	Spn;aPKC;brat;Rho1;sdt;Abl;Dap160;pins;zip;stau;nuf;pros
control aging	d10_d1	30	GO:0030665	clathrin-coated vesicle membrane	0.00244437	geneontology_Cellular_Component	AP-2mu;AP-1gamma;Chc;AP-2sigma;CG9132;BicD
control aging	d10_d1	30	GO:0042175	nuclear outer membrane-endoplasmic reticulum membrane network	0.00244437	geneontology_Cellular_Component	Msp300;Cisd2;RpS26;Vap33;Xbp1;CG11388;CG32441;CG1840;CG17883;Sec61beta;Sec61gamma;cni;bbc;CG10470;Esyt2;Vti1a;CG8009;SCAP;ghi;CG15168;eca;CG15814;Desat1;klar;Dd;Sec61alpha;CG11781;Baldspot;alt;Spase25;TER94;CG1998;CG9855;l(1)G0320;Trp1;SelG;Der-1;Mctp;SsRbeta;Vti1b;Cyp4ae1;SREBP;jagn;Ostgamma;crc;CG3678
control aging	d10_d1	30	GO:0030018	Z disc	0.00247639	geneontology_Cellular_Component	Pglym78;Gapdh1;Pgk;Msp300;Ald;Tpi;Hsc70-4;mask;stv;zip
control aging	d10_d1	30	GO:0031674	I band	0.00247639	geneontology_Cellular_Component	Pglym78;Gapdh1;Pgk;Msp300;Ald;Tpi;Hsc70-4;mask;stv;zip
control aging	d10_d1	30	GO:0031301	integral component of organelle membrane	0.00269509	geneontology_Cellular_Component	Mpcp2;CG5065;fwe;Mpc1;CG11857;VGlut;CG7506;Vti1a;QIL1;CG5676;EMRE;CG14483;CG5903;Syx6;Tom20;Tim23;CG15760;CG9399
control aging	d10_d1	30	GO:0034703	cation channel complex	0.00281382	geneontology_Cellular_Component	CG42817;MICU1;slo;CG42260;Shal;cac;sei;CG4587;EMRE;Ca-beta;Hk;GluRIB;Shaw
control aging	d10_d1	30	GO:0030120	vesicle coat	0.00339138	geneontology_Cellular_Component	AP-2mu;epsilonCOP;AP-1gamma;Chc;AP-2sigma;CG9132;Sar1;betaCOP
control aging	d10_d1	30	GO:0005791	rough endoplasmic reticulum	0.003515	geneontology_Cellular_Component	RpS26;Sec61beta;ninaE;RpS29;Sec61alpha;Der-1
control aging	d10_d1	30	GO:0044431	Golgi apparatus part	0.00383374	geneontology_Cellular_Component	CG13937;FucT6;GlcAT-S;epsilonCOP;AP-1gamma;Chc;CG11857;Mgat2;Rab35;PICK1;comt;ct;Vti1a;SCAP;CG31145;CG15814;CG7083;sfl;SPoCk;syd;CG13784;siz;SelG;Golgin104;Gos28;aux;CG30463;lqfR;Rab14;betaCOP;Sec16;GlcAT-P;Efa6;Trs31;GM130
control aging	d10_d1	30	GO:0034708	methyltransferase complex	0.00392836	geneontology_Cellular_Component	trx;escl;Ncoa6;Mnn1;fl(2)d;lid;gpp;Kdm4B;corto;nej;Pa1;Jarid2;Set1;MRG15;Pcl
control aging	d10_d1	30	GO:0031234	extrinsic component of cytoplasmic side of plasma membrane	0.00420026	geneontology_Cellular_Component	trio;Esyt2;CG43324;Galphaq;Src42A;Ggamma30A;Gbeta13F
control aging	d10_d1	30	GO:0030660	Golgi-associated vesicle membrane	0.00425717	geneontology_Cellular_Component	epsilonCOP;AP-1gamma;Chc;Sar1;Vti1a;Vti1b;betaCOP;Sec16
control aging	d10_d1	30	GO:0005838	proteasome regulatory particle	0.00425717	geneontology_Cellular_Component	Rpt6;Rpn5;Rpt3;Rpn6;Rpn1;Sem1;Rpn3;Rpn7
control aging	d10_d1	30	GO:0005881	cytoplasmic microtubule	0.00425717	geneontology_Cellular_Component	shot;Eb1;Lis-1;klar;Klp10A;alphaTub84B;pigs;Apc
control aging	d10_d1	30	GO:0035267	NuA4 histone acetyltransferase complex	0.00486081	geneontology_Cellular_Component	Nipped-A;MrgBP;dom;E(Pc);Tip60;MRG15
control aging	d10_d1	30	GO:0043189	H4/H2A histone acetyltransferase complex	0.00486081	geneontology_Cellular_Component	Nipped-A;MrgBP;dom;E(Pc);Tip60;MRG15
control aging	d10_d1	30	GO:0030139	endocytic vesicle	0.00492502	geneontology_Cellular_Component	AP-2mu;Chc;AP-2sigma;Rab5;arm;BicD;Rab14;CG32206;nuf
control aging	d10_d1	30	GO:0008541	proteasome regulatory particle, lid subcomplex	0.00492502	geneontology_Cellular_Component	Rpn5;Rpn6;Sem1;Rpn3;Rpn7
control aging	d10_d1	30	GO:0008076	voltage-gated potassium channel complex	0.00492502	geneontology_Cellular_Component	slo;Shal;sei;Hk;Shaw
control aging	d10_d1	30	GO:0005869	dynactin complex	0.00492502	geneontology_Cellular_Component	DCTN6-p27;Lis-1;DCTN2-p50;CG9279;Arp1
control aging	d10_d1	30	GO:0000502	proteasome complex	0.00492502	geneontology_Cellular_Component	Rad23;Rpt6;TER94;Rpn5;Rpt3;PI31;Rpn6;Rpn1;Prosbeta5;Sem1;Rpn3;Rpn7;Prosbeta7
control aging	d10_d1	30	GO:1905369	endopeptidase complex	0.00492502	geneontology_Cellular_Component	Rad23;Rpt6;TER94;Rpn5;Rpt3;PI31;Rpn6;Rpn1;Prosbeta5;Sem1;Rpn3;Rpn7;Prosbeta7
control aging	d10_d1	30	GO:0022624	proteasome accessory complex	0.00523043	geneontology_Cellular_Component	Rpt6;Rpn5;Rpt3;Rpn6;Rpn1;Sem1;Rpn3;Rpn7
control aging	d10_d1	30	GO:0000118	histone deacetylase complex	0.00691505	geneontology_Cellular_Component	HDAC4;simj;CG16779;lid;CG44774;Smr;Sin3A
control aging	d10_d1	30	GO:0098827	endoplasmic reticulum subcompartment	0.00713072	geneontology_Cellular_Component	Cisd2;RpS26;Vap33;Xbp1;CG11388;CG32441;CG1840;CG17883;Sec61beta;Sec61gamma;cni;bbc;CG10470;Esyt2;Vti1a;SCAP;ghi;CG15168;ninaE;eca;CG15814;Desat1;Dd;Sec61alpha;CG11781;Baldspot;alt;Spase25;TER94;CG1998;CG9855;l(1)G0320;Trp1;SelG;Der-1;Mctp;SsRbeta;Vti1b;Cyp4ae1;SREBP;jagn;Ostgamma;crc;CG3678
control aging	d10_d1	30	GO:0030125	clathrin vesicle coat	0.00720951	geneontology_Cellular_Component	AP-2mu;AP-1gamma;Chc;AP-2sigma;CG9132
control aging	d10_d1	30	GO:0034705	potassium channel complex	0.00720951	geneontology_Cellular_Component	slo;Shal;sei;Hk;Shaw
control aging	d10_d1	30	GO:0035371	microtubule plus-end	0.00720951	geneontology_Cellular_Component	shot;Eb1;Kank;msps;CLIP-190
control aging	d10_d1	30	GO:0043292	contractile fiber	0.0073624	geneontology_Cellular_Component	Pglym78;Gapdh1;Pgk;Msp300;Ald;Tpi;Tm1;Hsc70-4;mask;tmod;stv;zip;CG3078
control aging	d10_d1	30	GO:0016592	mediator complex	0.00794148	geneontology_Cellular_Component	MED31;MED6;skd;MED26;MED18;MED10;MED21;MED7
control aging	d10_d1	30	GO:0030117	membrane coat	0.00794148	geneontology_Cellular_Component	AP-2mu;epsilonCOP;AP-1gamma;Chc;AP-2sigma;CG9132;Sar1;betaCOP
control aging	d10_d1	30	GO:0048475	coated membrane	0.00794148	geneontology_Cellular_Component	AP-2mu;epsilonCOP;AP-1gamma;Chc;AP-2sigma;CG9132;Sar1;betaCOP
control aging	d10_d1	30	GO:0005789	endoplasmic reticulum membrane	0.00794611	geneontology_Cellular_Component	Cisd2;RpS26;Vap33;Xbp1;CG11388;CG32441;CG1840;CG17883;Sec61beta;Sec61gamma;cni;bbc;CG10470;Esyt2;Vti1a;SCAP;ghi;CG15168;eca;CG15814;Desat1;Dd;Sec61alpha;CG11781;Baldspot;alt;Spase25;TER94;CG1998;CG9855;l(1)G0320;Trp1;SelG;Der-1;Mctp;SsRbeta;Vti1b;Cyp4ae1;SREBP;jagn;Ostgamma;crc;CG3678
control aging	d10_d1	30	GO:0005813	centrosome	0.00800881	geneontology_Cellular_Component	Cam;Map60;Lk6;Hsp83;Lis-1;CG17493;corto;fzr;Cp190;DCTN2-p50;msps;gammaTub23C;sgg;Klp10A;alphaTub84B;nuf;cnn;Sgt1;kat-60L1
control aging	d10_d1	30	GO:0000932	P-body	0.00838518	geneontology_Cellular_Component	DCP2;Pop2;me31B;DCP1;Not3;CG11486;gw;Edc3;stau
control aging	d10_d1	30	GO:0031672	A band	0.00842564	geneontology_Cellular_Component	Pglym78;Gapdh1;Pgk;Ald;Tpi;mask
control aging	d10_d1	30	GO:0016604	nuclear body	0.00932483	geneontology_Cellular_Component	sqd;CG12605;elav;Ythdc1;CG31140;mam;rump;bru1;vers;mxc;B52;thoc7;Dlip3
control aging	d10_d1	30	GO:0016323	basolateral plasma membrane	0.00943046	geneontology_Cellular_Component	veli;cac;Sln;Lar;Atpalpha;par-1;yrt;foi;stau;strat;scrib
control aging	d10_d1	30	GO:0005770	late endosome	0.00948036	geneontology_Cellular_Component	Ndfip;CHMP2B;Vps2;Vti1a;ninaE;shrb;Sap-r;CG14812;LTV1;CG14977;Vti1b;Rab14;CG4080;lt
control aging	d10_d1	30	GO:0030118	clathrin coat	0.00984058	geneontology_Cellular_Component	AP-2mu;AP-1gamma;Chc;AP-2sigma;CG9132
control aging	d10_d1	30	GO:1990752	microtubule end	0.00984058	geneontology_Cellular_Component	shot;Eb1;Kank;msps;CLIP-190
control aging	d10_d1	30	GO:0005927	muscle tendon junction	0.00984058	geneontology_Cellular_Component	shot;Swip-1;Kank;Abl;wech
control aging	d10_d1	30	GO:0005815	microtubule organizing center	0.00993814	geneontology_Cellular_Component	Cam;Map60;Lk6;Hsp83;Eb1;Lis-1;CG17493;corto;fzr;HERC2;CG11448;Cp190;DCTN2-p50;msps;gammaTub23C;Wdr62;sgg;Klp10A;alphaTub84B;nuf;cnn;Sgt1;Cp110;kat-60L1
control aging	d10_d1	30	GO:0030016	myofibril	0.0112895	geneontology_Cellular_Component	Pglym78;Gapdh1;Pgk;Msp300;Ald;Tpi;Tm1;Hsc70-4;mask;tmod;stv;zip
control aging	d10_d1	30	GO:0044449	contractile fiber part	0.0112895	geneontology_Cellular_Component	Pglym78;Gapdh1;Pgk;Msp300;Ald;Tpi;Tm1;Hsc70-4;mask;stv;zip;CG3078
control aging	d10_d1	30	GO:0031304	intrinsic component of mitochondrial inner membrane	0.0112895	geneontology_Cellular_Component	Mpcp2;Mpc1;QIL1;EMRE;CG14483;CG5903;Tim23;CG9399
control aging	d10_d1	30	GO:0031305	integral component of mitochondrial inner membrane	0.0112895	geneontology_Cellular_Component	Mpcp2;Mpc1;QIL1;EMRE;CG14483;CG5903;Tim23;CG9399
control aging	d10_d1	30	GO:0043235	receptor complex	0.0115327	geneontology_Cellular_Component	nAChRbeta2;nAChRalpha3;Lcch3;Prosap;nAChRalpha5;nAChRalpha4;Gfrl;EcR;Alk;nAChRalpha6;GluRIB;PlexA;alien;CG32206;scrib
control aging	d10_d1	30	GO:0015629	actin cytoskeleton	0.0121234	geneontology_Cellular_Component	Msp300;Cam;DCTN6-p27;Spn;Tm1;Zyx;capu;Lis-1;Arpc3A;Arpc5;Act5C;DCTN2-p50;CalpA;zip;CG9279;pigs;Arp1;hts;Pak
control aging	d10_d1	30	GO:0005911	cell-cell junction	0.0126681	geneontology_Cellular_Component	mbt;veli;CadN;aPKC;Zyx;Atpalpha;arm;Rho1;sdt;CG11099;cno;Tsf2;Abl;kirre;yrt;ena;zip;scrib
control aging	d10_d1	30	GO:0005669	transcription factor TFIID complex	0.0126681	geneontology_Cellular_Component	Taf10b;Taf12;Taf7;Taf6;Taf4;bip2;e(y)1
control aging	d10_d1	30	GO:0045178	basal part of cell	0.0133146	geneontology_Cellular_Component	Syp;brat;Lar;Abi;stau;strat;pros;scrib
control aging	d10_d1	30	GO:0008287	protein serine/threonine phosphatase complex	0.0133146	geneontology_Cellular_Component	PPP1R15;CanB2;wrd;CG8009;tws;CanA-14F;Dd;wdb
control aging	d10_d1	30	GO:1903293	phosphatase complex	0.0133146	geneontology_Cellular_Component	PPP1R15;CanB2;wrd;CG8009;tws;CanA-14F;Dd;wdb
control aging	d10_d1	30	GO:0030017	sarcomere	0.013627	geneontology_Cellular_Component	Pglym78;Gapdh1;Pgk;Msp300;Ald;Tpi;Tm1;Hsc70-4;mask;stv;zip
control aging	d10_d1	30	GO:0030140	trans-Golgi network transport vesicle	0.0143722	geneontology_Cellular_Component	AP-1gamma;Chc;Rab8;syd
control aging	d10_d1	30	GO:0045334	clathrin-coated endocytic vesicle	0.0143722	geneontology_Cellular_Component	AP-2mu;Chc;AP-2sigma;BicD
control aging	d10_d1	30	GO:0030027	lamellipodium	0.0143722	geneontology_Cellular_Component	Rab35;Arpc5;Abi;ena
control aging	d10_d1	30	GO:0072546	ER membrane protein complex	0.0143722	geneontology_Cellular_Component	CG32441;CG15168;CG11781;CG3678
control aging	d10_d1	30	GO:0035098	ESC/E(Z) complex	0.0143722	geneontology_Cellular_Component	escl;corto;Jarid2;Pcl
control aging	d10_d1	30	GO:0000791	euchromatin	0.0150831	geneontology_Cellular_Component	Top1;Sin3A;Jarid2;G9a;Set1;akirin;Sirt1
control aging	d10_d1	30	GO:1902562	H4 histone acetyltransferase complex	0.0151672	geneontology_Cellular_Component	CG8677;Nipped-A;mle;Chrac-14;MrgBP;dom;E(Pc);Tip60;MRG15
control aging	d10_d1	30	GO:0005776	autophagosome	0.0154619	geneontology_Cellular_Component	lqf;Atg8a;Rack1;GlyS;Synj;Sap-r;TER94;DOR
control aging	d10_d1	30	GO:0016591	RNA polymerase II, holoenzyme	0.0155568	geneontology_Cellular_Component	Ctr9;Taf10b;Taf12;Taf7;RpII215;RpII18;Taf6;Taf4;bip2;Rpb12;e(y)1;Rpb11;Rtf1
control aging	d10_d1	30	GO:0005819	spindle	0.0176653	geneontology_Cellular_Component	Cam;clu;shi;shot;Eb1;Lis-1;Asator;fzr;Cp190;msps;gammaTub23C;Wdr62;sgg;CLIP-190;Klp10A;ssp3;alphaTub84B;cnn;kat-60L1
control aging	d10_d1	30	GO:0030666	endocytic vesicle membrane	0.0205372	geneontology_Cellular_Component	AP-2mu;AP-2sigma;BicD;CG32206
control aging	d10_d1	30	GO:0005767	secondary lysosome	0.0205372	geneontology_Cellular_Component	Atg8a;Synj;ninaE;TER94
control aging	d10_d1	30	GO:0045172	germline ring canal	0.0206259	geneontology_Cellular_Component	14-3-3zeta;Cul3;sosie;par-1;sgg;hts
control aging	d10_d1	30	GO:0000139	Golgi membrane	0.0217669	geneontology_Cellular_Component	CG13937;FucT6;GlcAT-S;epsilonCOP;CG11857;Rab35;PICK1;ct;Vti1a;SCAP;CG31145;CG15814;sfl;SPoCk;syd;siz;SelG;Gos28;CG30463;betaCOP;Sec16;GlcAT-P;Efa6;GM130
control aging	d10_d1	30	GO:0000151	ubiquitin ligase complex	0.0222966	geneontology_Cellular_Component	CG34401;Ubr3;Ndfip;sina;Cul3;Roc2;gus;CG11658;corto;Cul1;Su(z)2;fzr;CG32850;dmpd;eff;CG4911;slmb;FBXO11;CG6758;Fbl6;ph-d
control aging	d10_d1	30	GO:0031252	cell leading edge	0.0237043	geneontology_Cellular_Component	dpr4;Rab35;dpr18;Lar;dpr7;stck;dpr12;Arpc5;Abi;dpr6;dpr20;rhea;ena;Shaw;zip;CG32206;dpr10;Pak
control aging	d10_d1	30	GO:0032838	plasma membrane bounded cell projection cytoplasm	0.0250159	geneontology_Cellular_Component	Rab1;unc-104;yps;pum;me31B;Lis-1;tral;Fmr1;DCTN2-p50;Marf;Kap3;Dcp-1;stau;Arp1
control aging	d10_d1	30	GO:0000124	SAGA complex	0.0250159	geneontology_Cellular_Component	Taf10b;Nipped-A;Taf12;e(y)2;Taf6;e(y)1
control aging	d10_d1	30	GO:0070461	SAGA-type complex	0.0250159	geneontology_Cellular_Component	Taf10b;Nipped-A;Taf12;e(y)2;Taf6;e(y)1
control aging	d10_d1	30	GO:0030496	midbody	0.0254591	geneontology_Cellular_Component	Cam;shrb;smt3;Noa36;Rala;nuf;LIMK1
control aging	d10_d1	30	GO:0061695	transferase complex, transferring phosphorus-containing groups	0.0268136	geneontology_Cellular_Component	Ctr9;CycG;Pfk;Taf10b;CycT;Taf12;Taf7;CG2246;RpII215;RpII18;Taf6;alc;Socs36E;Atg1;Chrac-14;Taf4;bip2;Cdk5;Rpb12;e(y)1;Rpb11;Rtf1
control aging	d10_d1	30	GO:0045121	membrane raft	0.0275394	geneontology_Cellular_Component	CG14812;CG14977;hts;Cbl
control aging	d10_d1	30	GO:0098857	membrane microdomain	0.0275394	geneontology_Cellular_Component	CG14812;CG14977;hts;Cbl
control aging	d10_d1	30	GO:0005771	multivesicular body	0.0275394	geneontology_Cellular_Component	CHMP2B;Vps2;ninaE;shrb
control aging	d10_d1	30	GO:0016028	rhabdomere	0.0281188	geneontology_Cellular_Component	Cam;ninaE;norpA;Galphaq;rtp;Ggamma30A;PIP5K59B;prom
control aging	d10_d1	30	GO:0005802	trans-Golgi network	0.0324973	geneontology_Cellular_Component	AP-1gamma;Chc;PICK1;CG7083;CG13784;Golgin104;lqfR;Rab14
control aging	d10_d1	30	GO:0005913	cell-cell adherens junction	0.0344173	geneontology_Cellular_Component	mbt;arm;cno;yrt;scrib
control aging	d10_d1	30	GO:0005876	spindle microtubule	0.0346805	geneontology_Cellular_Component	shot;Eb1;Lis-1;Cp190;CLIP-190;Klp10A;alphaTub84B
control aging	d10_d1	30	GO:0030426	growth cone	0.0354719	geneontology_Cellular_Component	trio;shot;kra;Eb1;Lis-1;CLIP-190
control aging	d10_d1	30	GO:0030427	site of polarized growth	0.0354719	geneontology_Cellular_Component	trio;shot;kra;Eb1;Lis-1;CLIP-190
control aging	d10_d1	30	GO:0045171	intercellular bridge	0.0354719	geneontology_Cellular_Component	14-3-3zeta;Cul3;sosie;par-1;sgg;hts
control aging	d10_d1	30	GO:0012507	ER to Golgi transport vesicle membrane	0.0356347	geneontology_Cellular_Component	Sar1;Vti1a;Vti1b;Sec16
control aging	d10_d1	30	GO:0035324	female germline ring canal	0.0356347	geneontology_Cellular_Component	Cul3;sosie;sgg;hts
control aging	d10_d1	30	GO:0005665	RNA polymerase II, core complex	0.0356347	geneontology_Cellular_Component	RpII215;RpII18;Rpb12;Rpb11
control aging	d10_d1	30	GO:0005834	heterotrimeric G-protein complex	0.0356347	geneontology_Cellular_Component	CG43324;Galphaq;Ggamma30A;Gbeta13F
control aging	d10_d1	30	GO:1905360	GTPase complex	0.0356347	geneontology_Cellular_Component	CG43324;Galphaq;Ggamma30A;Gbeta13F
control aging	d10_d1	30	GO:0030687	preribosome, large subunit precursor	0.0411705	geneontology_Cellular_Component	CG4364;CG9246;CG6769;CG3224;Ip259
control aging	d10_d1	30	GO:0016328	lateral plasma membrane	0.0411705	geneontology_Cellular_Component	Pis;CG42748;hts;Pak;scrib
control aging	d10_d1	30	GO:0034707	chloride channel complex	0.0456753	geneontology_Cellular_Component	Lcch3;GluClalpha;tty;CG3638
control aging	d10_d1	30	GO:0044295	axonal growth cone	0.0456753	geneontology_Cellular_Component	shot;kra;Eb1;CLIP-190
control aging	d10_d1	30	GO:0098589	membrane region	0.0456753	geneontology_Cellular_Component	CG14812;CG14977;hts;Cbl
control aging	d10_d1	30	GO:0035003	subapical complex	0.0456753	geneontology_Cellular_Component	veli;aPKC;Zyx;sdt
control aging	d10_d1	30	GO:0036452	ESCRT complex	0.0495274	geneontology_Cellular_Component	Vps28;CHMP2B;Vps2;Vps37B;shrb
control aging	d10_d1	30	GO:0005198	structural molecule activity	0	geneontology_Molecular_Function	sta;RpS2;RpL5;RpS9;RpL39;RpL8;RpL15;RpL41;RpL23A;alphaTub84D;RpS19a;RpL4;RpS10b;RpS6;RpL7;RpL18;RpS17;mRpS10;RpL37a;RpS26;RpS5a;RpL7A;RpL35;mRpL36;epsilonCOP;Chc;CG14817;RpL31;Sep4;RpL22;RpS3;mRpL47;mRpL28;RpL26;mRpL24;RpS14a;RpL9;RpL11;mRpL18;RpS8;Prosap;RpS7;mRpL4;mRpL22;RpL32;RpS20;RpS16;RpS30;RpL3;RpS24;RpL24;mRpL35;shot;RpL24-like;mRpL54;mRpL34;RpL23;mRpL33;mRpL55;CG13623;Sgt;Mp;Arpc3A;RpL13A;RpL30;RpS29;RpL36;RpS15;RpL34a;hep;Arpc5;RpS18;mRpL10;mRpL27;RpL13;RpS4;RpS12;RpS15Aa;tko;syd;Act5C;RpLP1;RpL12;gammaTub23C;mRpL38;RpL34b;RpL27A;CG15772;mRpL40;RpL18A;rhea;Rpn6;RpS27A;mRpL48;RpL40;ksr;CG14977;mRpS21;mRpS9;RpS11;CG42342;RpL6;RpL17;mRpS14;betaCOP;mRpS24;alphaTub84B;MagR;Dys;Arp1;RpS27;hts;RpL27;RpS25;RpL14;CG10602
control aging	d10_d1	30	GO:0003729	mRNA binding	0	geneontology_Molecular_Function	shep;sqd;Hrb27C;Hrb98DE;Syp;RpS26;RpS5a;orb2;RpL35;eIF3d1;sm;elav;CG14414;hfp;eIF3g1;Cbp20;eIF4B;lark;clu;RpS14a;Ref1;SF2;Rbp9;eIF4G1;CG14641;eRF1;brat;cyp33;Ythdc1;Rbp1;fne;yps;pum;Rb97D;glo;Unr;RpL13A;DCP1;rin;Sxl;rump;Fmr1;Rm62;Rbp1-like;ytr;tsu;NAT1;su(f);eIF4H1;ssx;Pcf11;mbf1;snRNP-U1-C;BicD;CG4896;bol;CG1316;vig;bru1;Dp1;Edc3;heph;B52;stau;bru3;Pur-alpha;Rsf1;Srp54;eIF4G2;RnpS1
control aging	d10_d1	30	GO:0003735	structural constituent of ribosome	0	geneontology_Molecular_Function	sta;RpS2;RpL5;RpS9;RpL39;RpL8;RpL15;RpL41;RpL23A;RpS19a;RpL4;RpS10b;RpS6;RpL7;RpL18;RpS17;mRpS10;RpL37a;RpS26;RpS5a;RpL7A;RpL35;mRpL36;CG14817;RpL31;RpL22;RpS3;mRpL47;mRpL28;RpL26;mRpL24;RpS14a;RpL9;RpL11;mRpL18;RpS8;RpS7;mRpL4;mRpL22;RpL32;RpS20;RpS16;RpS30;RpL3;RpS24;RpL24;mRpL35;RpL24-like;mRpL54;mRpL34;RpL23;mRpL33;mRpL55;RpL13A;RpL30;RpS29;RpL36;RpS15;RpL34a;RpS18;mRpL10;mRpL27;RpL13;RpS4;RpS12;RpS15Aa;tko;RpLP1;RpL12;mRpL38;RpL34b;RpL27A;mRpL40;RpL18A;RpS27A;mRpL48;RpL40;mRpS21;mRpS9;RpS11;RpL6;RpL17;mRpS14;mRpS24;RpS27;RpL27;RpS25;RpL14;CG10602
control aging	d10_d1	30	GO:0003954	NADH dehydrogenase activity	1.1673e-11	geneontology_Molecular_Function	ND-B12;ND-B14;ND-MLRQ;ND-B17.2;ND-13B;ND-42;ND-B18;ND-B15;ND-18;ND-15;ND-B22;ND-30;ND-MNLL;ND-19;ND-B16.6;ND-B14.5B;ND-23;ND-B14.5A;ND-SGDH;ND-75;ND-B17;ND-ASHI;ND-24;ND-PDSW;ND-20
control aging	d10_d1	30	GO:0019899	enzyme binding	7.39983e-11	geneontology_Molecular_Function	Msp300;CG17514;Ctr9;trx;PPP1R15;Mitofilin;Uev1A;mbt;Atg8a;AGO1;CG17883;CG31064;CycG;RhoGDI;futsch;I-2;Sec61beta;PICK1;sina;Lk6;trio;Rph;Cul3;Rack1;lwr;CG32485;CG1695;Tnpo;RhoBTB;CG3226;mask;Ubc4;rl;CycT;PNUTS;tral;Smr;Ubi-p5E;Taf7;emb;Evi5;Fmr1;CG40228;PsGEF;PCNA2;Cul1;CG43658;hep;arm;Rim;Nedd8;Rho1;Mob3;cno;alc;CG7029;syd;Maf1;CG11448;CG2218;nej;Pcf11;CG42748;CG42724;eIF3m;pico;siz;C3G;Rab21;eff;ckn;RpS27A;Golgin104;RpL40;Epac;BicD;ksr;CG14977;Gbs-76A;Blimp-1;Frl;Cdc37;Exn;Tif-IA;Sirt1;Su(Tpl);wkd;PDZ-GEF;CG6182;Tak1;nuf;strat;Sec16;Rtf1;Efa6;Trs31;Pak;plx;GM130;eIF5B;Smyd4-4;Cbl
control aging	d10_d1	30	GO:0016651	oxidoreductase activity, acting on NAD(P)H	1.6034e-10	geneontology_Molecular_Function	CG7430;ND-B12;ND-B14;ND-MLRQ;ND-B17.2;ND-13B;ND-42;ND-B18;ND-B15;ND-18;ND-15;ND-B22;ND-30;Grx1;ND-MNLL;ND-19;ND-B16.6;CG10672;Trxr-1;ND-B14.5B;ND-23;ND-B14.5A;ND-SGDH;ND-75;ND-B17;ND-ASHI;ND-24;ND-PDSW;ND-20;CG5946
control aging	d10_d1	30	GO:0015078	proton transmembrane transporter activity	1.90768e-09	geneontology_Molecular_Function	COX8;cype;ATPsynG;sun;COX6B;COX7C;ATPsynD;COX5A;ATPsynO;ATPsynE;ATPsyngamma;COX7A;ATPsynC;ATPsynCF6;COX4;ND-MLRQ;levy;COX5B;ATPsynB;ATPsyndelta;Vha26;Vha13;blw;Vha14-1;Vha36-1;Vha68-1;VhaAC45;VhaM9.7-b;CG5037;CG10731;SPoCk;ClC-c;Vha55;VhaAC39-1;VhaSFD;ATPsynbeta;Nhe3;CG31030;VhaPPA1-1
control aging	d10_d1	30	GO:0019829	cation-transporting ATPase activity	2.13857e-09	geneontology_Molecular_Function	ATPsynG;sun;ATPsynD;ATPsynO;ATPsynE;ATPsyngamma;ATPsynC;nrv3;ATPsynB;ATPsyndelta;Vha26;Vha13;blw;PMCA;Vha14-1;Vha36-1;Vha68-1;VhaAC45;VhaM9.7-b;Atpalpha;CG10731;SPoCk;Vha55;VhaAC39-1;VhaSFD;ATPsynbeta;CG31030;VhaPPA1-1
control aging	d10_d1	30	GO:0022853	active ion transmembrane transporter activity	4.04664e-09	geneontology_Molecular_Function	ATPsynG;sun;ATPsynD;ATPsynO;ATPsynE;ATPsyngamma;ATPsynC;nrv3;ATPsynB;ATPsyndelta;Vha26;Vha13;blw;PMCA;Vha14-1;Vha36-1;Vha68-1;VhaAC45;VhaM9.7-b;Atpalpha;CG10731;SPoCk;Vha55;VhaAC39-1;VhaSFD;ATPsynbeta;CG31030;VhaPPA1-1
control aging	d10_d1	30	GO:0042625	ATPase coupled ion transmembrane transporter activity	4.04664e-09	geneontology_Molecular_Function	ATPsynG;sun;ATPsynD;ATPsynO;ATPsynE;ATPsyngamma;ATPsynC;nrv3;ATPsynB;ATPsyndelta;Vha26;Vha13;blw;PMCA;Vha14-1;Vha36-1;Vha68-1;VhaAC45;VhaM9.7-b;Atpalpha;CG10731;SPoCk;Vha55;VhaAC39-1;VhaSFD;ATPsynbeta;CG31030;VhaPPA1-1
control aging	d10_d1	30	GO:0022890	inorganic cation transmembrane transporter activity	6.45715e-09	geneontology_Molecular_Function	COX8;cype;ATPsynG;sun;COX6B;COX7C;ATPsynD;COX5A;ATPsynO;ATPsynE;ATPsyngamma;COX7A;ATPsynC;ATPsynCF6;COX4;ND-MLRQ;nrv3;levy;COX5B;ATPsynB;Mid1;ATPsyndelta;kcc;nAChRbeta2;Vha26;Vha13;blw;PMCA;fwe;Vha14-1;CG42817;nAChRalpha3;slo;na;CG42260;Shal;Vha36-1;CG42594;cac;nAChRalpha5;tipE;CG10470;nAChRalpha4;Vha68-1;GC1;VhaAC45;Ih;VhaM9.7-b;sei;mfrn;Atpalpha;CG5037;CG4587;CG1090;CG15168;Zip102B;Ca-beta;CG10731;NaPi-III;CG11155;Task6;SPoCk;ClC-c;Vha55;Hk;nAChRalpha6;VhaAC39-1;CG10804;GluRIB;foi;Shaw;VhaSFD;ATPsynbeta;Nhe3;CG31030;CG43066;VhaPPA1-1
control aging	d10_d1	30	GO:0044769	ATPase activity, coupled to transmembrane movement of ions, rotational mechanism	7.14376e-09	geneontology_Molecular_Function	ATPsynG;sun;ATPsynD;ATPsynO;ATPsynE;ATPsyngamma;ATPsynC;ATPsynB;ATPsyndelta;Vha26;Vha13;blw;Vha14-1;Vha36-1;Vha68-1;VhaAC45;VhaM9.7-b;Vha55;VhaAC39-1;VhaSFD;ATPsynbeta;CG31030;VhaPPA1-1
control aging	d10_d1	30	GO:0019904	protein domain specific binding	9.22523e-09	geneontology_Molecular_Function	Ctr9;Vap33;psq;14-3-3zeta;sd;CG12384;veli;PICK1;Ndfip;Lar;Hsp83;e(y)2;Fadd;lolal;cno;Abi;Cp190;pico;bip2;C3G;Rala;Dab;ena;pins;pcs;Dcp-1;Sirt1;Fbl6;Dys;aop;Pak;Cbl
control aging	d10_d1	30	GO:0009055	electron transfer activity	1.43697e-08	geneontology_Molecular_Function	COX8;Cyt-c-p;UQCR-6.4;cype;COX6B;COX7C;ox;COX5A;UQCR-Q;COX7A;CG7430;COX4;ND-MLRQ;levy;ND-B17.2;UQCR-14;COX5B;RFeSP;Cyt-c1;Grx1;Trxr-1;UQCR-C1;CG5037;SdhB;SdhC;UQCR-11;ND-75;CG14407
control aging	d10_d1	30	GO:0008324	cation transmembrane transporter activity	3.43842e-08	geneontology_Molecular_Function	COX8;cype;ATPsynG;sun;COX6B;COX7C;ATPsynD;COX5A;ATPsynO;ATPsynE;ATPsyngamma;COX7A;ATPsynC;ATPsynCF6;COX4;ND-MLRQ;nrv3;levy;COX5B;ATPsynB;Mid1;ATPsyndelta;kcc;nAChRbeta2;Vha26;Vha13;blw;PMCA;fwe;Vha14-1;CG42817;nAChRalpha3;slo;na;CG42260;Shal;Vha36-1;CG42594;cac;nAChRalpha5;tipE;CG10470;nAChRalpha4;Vha68-1;GC1;VhaAC45;Ih;VhaM9.7-b;sei;mfrn;Atpalpha;CG5037;CG4587;CG1090;CG15168;Zip102B;Ca-beta;CG10731;NaPi-III;CG11155;Task6;SPoCk;ClC-c;Vha55;Hk;nAChRalpha6;VhaAC39-1;CG10804;GluRIB;foi;Shaw;VhaSFD;ATPsynbeta;Nhe3;CG31030;CG43066;VhaPPA1-1
control aging	d10_d1	30	GO:0008092	cytoskeletal protein binding	8.58325e-08	geneontology_Molecular_Function	Ank2;Msp300;alphaTub84D;Cam;Yeti;AnxB10;Spn;CG32264;Tm1;Map60;futsch;Klp98A;CG2258;shi;aPKC;Kap-alpha3;shot;CG18135;CG3226;unc-104;ringer;capu;Svil;RpL23;Eb1;Lis-1;Arpc3A;Opa1;chic;klar;Mapmodulin;CG17493;RpL34a;Ank;Arpc5;Rho1;Hsp23;crp;Unc-76;syd;Kank;CG17816;ens;Cp190;msps;mgr;gammaTub23C;Ehbp1;rhea;Kap3;tmod;BicD;yrt;Hsp26;CLIP-190;sw;BuGZ;ena;Klp10A;Frl;zip;pigs;Dys;stau;CG17528;nuf;hts;CG2765;cnn;kat-60L1;CG9426
control aging	d10_d1	30	GO:0003924	GTPase activity	9.74412e-08	geneontology_Molecular_Function	alphaTub84D;Rab18;CG4789;RhoGAPp190;Rab27;Sep4;Rab35;shi;Rab5;Srp54k;Rab1;Sar1;RabX4;RhoBTB;Rab2;Rab26;eEF1alpha1;Opa1;Rho1;Rap2l;Rab8;RagA-B;Ras85D;CG8500;Marf;gammaTub23C;CG42541;CenG1A;Ric;Rab21;CG43324;Galphaq;Scp2;Ggamma30A;Rala;CG14669;Rab14;Rgk1;alphaTub84B;eEF1alpha2;eIF5B
control aging	d10_d1	30	GO:0046933	proton-transporting ATP synthase activity, rotational mechanism	1.15821e-07	geneontology_Molecular_Function	ATPsynG;sun;ATPsynD;ATPsynO;ATPsynE;ATPsyngamma;ATPsynC;ATPsynB;ATPsyndelta;blw;VhaAC45;ATPsynbeta;CG31030
control aging	d10_d1	30	GO:0015405	P-P-bond-hydrolysis-driven transmembrane transporter activity	1.2296e-07	geneontology_Molecular_Function	ATPsynG;sun;ATPsynD;ATPsynO;ATPsynE;ATPsyngamma;ATPsynC;nrv3;Tom7;ATPsynB;ATPsyndelta;Vha26;Vha13;blw;PMCA;Vha14-1;Sec61beta;Vha36-1;Sec61gamma;Vha68-1;VhaAC45;VhaM9.7-b;Atpalpha;Tim8;CG10731;MRP;CG11779;mge;SPoCk;Vha55;Tom20;VhaAC39-1;Tim23;Tom40;VhaSFD;ATPsynbeta;CG31030;Tim9a;VhaPPA1-1;Tom70
control aging	d10_d1	30	GO:0015399	primary active transmembrane transporter activity	1.46292e-07	geneontology_Molecular_Function	ATPsynG;sun;ATPsynD;ATPsynO;ATPsynE;ATPsyngamma;ATPsynC;nrv3;Tom7;ATPsynB;ATPsyndelta;Vha26;Vha13;blw;PMCA;Vha14-1;Sec61beta;Vha36-1;Sec61gamma;Vha68-1;VhaAC45;VhaM9.7-b;Atpalpha;Tim8;CG10731;MRP;CG11779;mge;SPoCk;Vha55;Tom20;VhaAC39-1;Tim23;Tom40;VhaSFD;ATPsynbeta;CG31030;Tim9a;VhaPPA1-1;Tom70
control aging	d10_d1	30	GO:0015077	monovalent inorganic cation transmembrane transporter activity	1.59303e-07	geneontology_Molecular_Function	COX8;cype;ATPsynG;sun;COX6B;COX7C;ATPsynD;COX5A;ATPsynO;ATPsynE;ATPsyngamma;COX7A;ATPsynC;ATPsynCF6;COX4;ND-MLRQ;nrv3;levy;COX5B;ATPsynB;ATPsyndelta;kcc;Vha26;Vha13;blw;Vha14-1;slo;Shal;Vha36-1;CG42594;tipE;Vha68-1;GC1;VhaAC45;Ih;VhaM9.7-b;sei;Atpalpha;CG5037;CG1090;CG10731;NaPi-III;CG11155;Task6;SPoCk;ClC-c;Vha55;Hk;VhaAC39-1;CG10804;Shaw;VhaSFD;ATPsynbeta;Nhe3;CG31030;CG43066;VhaPPA1-1
control aging	d10_d1	30	GO:0016655	oxidoreductase activity, acting on NAD(P)H, quinone or similar compound as acceptor	4.75224e-07	geneontology_Molecular_Function	ND-B14;ND-B17.2;ND-42;ND-B18;ND-B15;ND-18;ND-30;ND-B16.6;CG10672;ND-B14.5B;ND-B14.5A;ND-75;ND-ASHI;ND-24;ND-PDSW;ND-20
control aging	d10_d1	30	GO:0008137	NADH dehydrogenase (ubiquinone) activity	1.19419e-06	geneontology_Molecular_Function	ND-B14;ND-B17.2;ND-42;ND-B18;ND-B15;ND-18;ND-30;ND-B16.6;ND-B14.5B;ND-B14.5A;ND-75;ND-ASHI;ND-24;ND-PDSW;ND-20
control aging	d10_d1	30	GO:0050136	NADH dehydrogenase (quinone) activity	1.19419e-06	geneontology_Molecular_Function	ND-B14;ND-B17.2;ND-42;ND-B18;ND-B15;ND-18;ND-30;ND-B16.6;ND-B14.5B;ND-B14.5A;ND-75;ND-ASHI;ND-24;ND-PDSW;ND-20
control aging	d10_d1	30	GO:0016301	kinase activity	2.99975e-06	geneontology_Molecular_Function	Argk;Pgk;PyK;hppy;Gprk1;mbt;Dak1;CycG;PICK1;Hipk;CG17698;nmo;Pfk;aPKC;Lk6;p38b;rdgA;CG31140;CG13369;bsk;Pka-C3;grp;rl;CG31145;Stlk;JIL-1;Slob;Adk2;Pkc53E;Asator;hep;Pdk;CkIIalpha;sdt;CG11099;alc;gish;Doa;Pkc98E;Atg1;Dgkepsilon;CG11486;CG11221;CG3534;Abl;Alk;Pdk1;par-1;Cerk;CG34384;Haspin;slpr;mri;sff;CkIalpha;Src42A;Cdk5;mnb;sgg;ksr;aux;PIP5K59B;Fak;cdi;CG2201;fwd;Cka;CG17528;Tak1;LIMK1;Srpk79D;Adk1;CG34357;Pak;CG8298;Ire1
control aging	d10_d1	30	GO:0008134	transcription factor binding	3.99176e-06	geneontology_Molecular_Function	HmgZ;14-3-3zeta;CG9246;sd;ftz-f1;Hipk;CG16779;Jra;hth;Bgb;bin3;lwr;Usp7;CtBP;Crtc;Rpt6;rl;Taf12;NFAT;e(y)2;da;Taf7;Eip75B;DnaJ-1;arm;Taf6;Gug;EcR;DOR;nej;HmgD;Taf4;bip2;Pa1;alien;gce;Sirt1;crc;Iswi;emc;pho;Dp;e(y)1;lilli;Mlf
control aging	d10_d1	30	GO:0003730	mRNA 3'-UTR binding	5.61736e-06	geneontology_Molecular_Function	shep;sqd;Hrb27C;orb2;brat;pum;Unr;Sxl;rump;Fmr1;ssx;bol;bru1;Dp1;heph;stau
control aging	d10_d1	30	GO:0016773	phosphotransferase activity, alcohol group as acceptor	7.49309e-06	geneontology_Molecular_Function	PyK;hppy;Gprk1;mbt;CycG;Hipk;CG17698;nmo;Pfk;aPKC;Lk6;p38b;rdgA;CG31140;CG13369;bsk;Pka-C3;grp;rl;CG31145;Stlk;JIL-1;Slob;Pkc53E;Asator;hep;Pdk;CkIIalpha;CG11099;alc;gish;Doa;Pkc98E;Atg1;Dgkepsilon;CG11486;CG11221;CG3534;Abl;Alk;Pdk1;par-1;Cerk;CG34384;Haspin;slpr;mri;sff;CkIalpha;Src42A;Cdk5;mnb;sgg;ksr;aux;PIP5K59B;Fak;cdi;CG2201;fwd;CG17528;Tak1;LIMK1;Srpk79D;CG34357;Pak;CG8298;Ire1
control aging	d10_d1	30	GO:0003712	transcription coregulator activity	1.09586e-05	geneontology_Molecular_Function	CG9246;MED31;MED6;Jra;Bgb;skd;CtBP;Nipped-A;MED26;e(y)2;Smr;mam;Taf7;Eip75B;Sin3A;arm;Gug;EcR;DOR;dmpd;nej;mbf1;MED18;CG11710;Ssb-c31a;alien;akirin;MED10;CG5446;Sirt1;sbb;crc;MED21;Dlip3;emc;MED7;CG10631
control aging	d10_d1	30	GO:0005525	GTP binding	2.29261e-05	geneontology_Molecular_Function	Non1;alphaTub84D;Rab18;CG4789;RhoGAPp190;Rab27;Sep4;Rab35;shi;Rab5;Srp54k;Rab1;Sar1;RabX4;RhoBTB;Rab2;Rab26;eEF1alpha1;eIF5;Opa1;Gdh;Rho1;Rap2l;Rab8;RagA-B;Ras85D;CG8500;Marf;gammaTub23C;CG42541;CenG1A;Ric;Rab21;Galphaq;Rala;CG14669;Rab14;Rgk1;alphaTub84B;eEF1alpha2;eIF5B
control aging	d10_d1	30	GO:0019001	guanyl nucleotide binding	2.80229e-05	geneontology_Molecular_Function	Non1;alphaTub84D;Rab18;CG4789;RhoGAPp190;Rab27;Sep4;CG42260;Rab35;shi;Rab5;Srp54k;Rab1;Sar1;RabX4;RhoBTB;Rab2;Rab26;eEF1alpha1;eIF5;Opa1;Gdh;Rho1;Rap2l;Rab8;RagA-B;Ras85D;CG8500;Marf;gammaTub23C;CG42541;CenG1A;Ric;Rab21;Galphaq;Rala;CG14669;Rab14;Rgk1;alphaTub84B;eEF1alpha2;eIF5B
control aging	d10_d1	30	GO:0032561	guanyl ribonucleotide binding	2.80229e-05	geneontology_Molecular_Function	Non1;alphaTub84D;Rab18;CG4789;RhoGAPp190;Rab27;Sep4;CG42260;Rab35;shi;Rab5;Srp54k;Rab1;Sar1;RabX4;RhoBTB;Rab2;Rab26;eEF1alpha1;eIF5;Opa1;Gdh;Rho1;Rap2l;Rab8;RagA-B;Ras85D;CG8500;Marf;gammaTub23C;CG42541;CenG1A;Ric;Rab21;Galphaq;Rala;CG14669;Rab14;Rgk1;alphaTub84B;eEF1alpha2;eIF5B
control aging	d10_d1	30	GO:0032550	purine ribonucleoside binding	2.84329e-05	geneontology_Molecular_Function	Non1;alphaTub84D;Rab18;CG4789;RhoGAPp190;Rab27;Sep4;Rab35;shi;Rab5;Srp54k;Rab1;Sar1;RabX4;RhoBTB;Rab2;Rab26;eEF1alpha1;eIF5;Opa1;Gdh;Rho1;Rap2l;Rab8;RagA-B;Ras85D;CG8500;Marf;gammaTub23C;CG42541;CenG1A;Ric;Rab21;Galphaq;Rala;CG14669;Rab14;Rgk1;alphaTub84B;eEF1alpha2;eIF5B
control aging	d10_d1	30	GO:0008266	poly(U) RNA binding	3.95811e-05	geneontology_Molecular_Function	shep;Hrb27C;elav;hfp;fne;Sxl;ssx;Rbp6
control aging	d10_d1	30	GO:0001883	purine nucleoside binding	4.10233e-05	geneontology_Molecular_Function	Non1;alphaTub84D;Rab18;CG4789;RhoGAPp190;Rab27;Sep4;Rab35;shi;Rab5;Srp54k;Rab1;Sar1;RabX4;RhoBTB;Rab2;Rab26;eEF1alpha1;eIF5;Opa1;Gdh;Rho1;Rap2l;Rab8;RagA-B;Ras85D;CG8500;Marf;gammaTub23C;CG42541;CenG1A;Ric;Rab21;Galphaq;Rala;CG14669;Rab14;Rgk1;alphaTub84B;eEF1alpha2;eIF5B
control aging	d10_d1	30	GO:0032549	ribonucleoside binding	4.10233e-05	geneontology_Molecular_Function	Non1;alphaTub84D;Rab18;CG4789;RhoGAPp190;Rab27;Sep4;Rab35;shi;Rab5;Srp54k;Rab1;Sar1;RabX4;RhoBTB;Rab2;Rab26;eEF1alpha1;eIF5;Opa1;Gdh;Rho1;Rap2l;Rab8;RagA-B;Ras85D;CG8500;Marf;gammaTub23C;CG42541;CenG1A;Ric;Rab21;Galphaq;Rala;CG14669;Rab14;Rgk1;alphaTub84B;eEF1alpha2;eIF5B
control aging	d10_d1	30	GO:0043022	ribosome binding	5.06012e-05	geneontology_Molecular_Function	sta;CG17514;orb2;clu;Rack1;eEF5;CG5989;kra;eIF2alpha;CG7414;eIF3k;pelo
control aging	d10_d1	30	GO:0001882	nucleoside binding	6.86008e-05	geneontology_Molecular_Function	Non1;alphaTub84D;Rab18;CG4789;RhoGAPp190;Rab27;Sep4;Rab35;shi;Rab5;Srp54k;Rab1;Sar1;RabX4;RhoBTB;Rab2;Rab26;eEF1alpha1;eIF5;Opa1;Gdh;Rho1;Rap2l;Rab8;RagA-B;Ras85D;CG8500;Marf;gammaTub23C;CG42541;CenG1A;Ric;Rab21;Galphaq;Rala;CG14669;Rab14;Rgk1;alphaTub84B;eEF1alpha2;eIF5B
control aging	d10_d1	30	GO:0036442	proton-exporting ATPase activity	6.86008e-05	geneontology_Molecular_Function	ATPsyngamma;Vha26;Vha13;Vha14-1;Vha36-1;Vha68-1;VhaAC45;VhaM9.7-b;CG10731;SPoCk;Vha55;VhaAC39-1;VhaSFD;ATPsynbeta;CG31030;VhaPPA1-1
control aging	d10_d1	30	GO:0043021	ribonucleoprotein complex binding	7.55246e-05	geneontology_Molecular_Function	sta;CG17514;CG4364;orb2;loqs;eIF4B;clu;Rack1;eEF5;CG5989;kra;eIF4H1;eIF2alpha;RpLP1;CG7414;CG3224;eIF3k;mRRF1;pelo
control aging	d10_d1	30	GO:0008565	protein transporter activity	7.55246e-05	geneontology_Molecular_Function	AP-2mu;Tom7;AP-1gamma;AP-2sigma;CG34132;Sec61beta;Sec61gamma;Kap-alpha3;emb;Tim8;CG11779;mge;Sec61alpha;CHOp24;Tom20;Trp1;Kap-alpha1;Nxt1;Tim23;Tom40;CG7394;Tim9a;Tom70
control aging	d10_d1	30	GO:0004672	protein kinase activity	7.61306e-05	geneontology_Molecular_Function	hppy;Gprk1;mbt;CycG;Hipk;CG17698;nmo;aPKC;Lk6;p38b;bsk;Pka-C3;grp;rl;CG31145;Stlk;JIL-1;Slob;Pkc53E;Asator;hep;Pdk;CkIIalpha;CG11099;alc;gish;Doa;Pkc98E;Atg1;CG11486;CG11221;Abl;Alk;Pdk1;par-1;Haspin;slpr;sff;CkIalpha;Src42A;Cdk5;mnb;sgg;ksr;aux;Fak;cdi;CG17528;Tak1;LIMK1;Srpk79D;CG34357;Pak;Ire1
control aging	d10_d1	30	GO:0042626	ATPase activity, coupled to transmembrane movement of substances	8.8709e-05	geneontology_Molecular_Function	ATPsynG;sun;ATPsynD;ATPsynO;ATPsynE;ATPsyngamma;ATPsynC;nrv3;ATPsynB;ATPsyndelta;Vha26;Vha13;blw;PMCA;Vha14-1;Vha36-1;Vha68-1;VhaAC45;VhaM9.7-b;Atpalpha;CG10731;MRP;SPoCk;Vha55;VhaAC39-1;Tim23;VhaSFD;ATPsynbeta;CG31030;VhaPPA1-1
control aging	d10_d1	30	GO:0043492	ATPase activity, coupled to movement of substances	0.000103441	geneontology_Molecular_Function	ATPsynG;sun;ATPsynD;ATPsynO;ATPsynE;ATPsyngamma;ATPsynC;nrv3;ATPsynB;ATPsyndelta;Vha26;Vha13;blw;PMCA;Vha14-1;Vha36-1;Vha68-1;VhaAC45;VhaM9.7-b;Atpalpha;CG10731;MRP;SPoCk;Vha55;CG33298;VhaAC39-1;Tim23;VhaSFD;ATPsynbeta;CG31030;VhaPPA1-1
control aging	d10_d1	30	GO:0008135	translation factor activity, RNA binding	0.000122485	geneontology_Molecular_Function	orb2;eIF3d1;eIF3g1;eIF3h;eIF4B;eIF4G1;eRF1;eEF5;eEF1alpha1;eIF3l;eIF5;eIF3e;NAT1;eIF4H1;eIF2alpha;eIF3m;CG7414;eIF3k;eIF2Bbeta;eIF4G2;eEF1alpha2;eIF5B
control aging	d10_d1	30	GO:0046961	proton-transporting ATPase activity, rotational mechanism	0.00012888	geneontology_Molecular_Function	ATPsyngamma;Vha26;Vha13;Vha14-1;Vha36-1;Vha68-1;VhaAC45;VhaM9.7-b;Vha55;VhaAC39-1;VhaSFD;ATPsynbeta;CG31030;VhaPPA1-1
control aging	d10_d1	30	GO:0008187	poly-pyrimidine tract binding	0.000140326	geneontology_Molecular_Function	shep;Hrb27C;elav;hfp;fne;Sxl;ssx;Rbp6;Srp54
control aging	d10_d1	30	GO:0008320	protein transmembrane transporter activity	0.000156705	geneontology_Molecular_Function	Tom7;Sec61beta;Sec61gamma;Tim8;CG11779;mge;Sec61alpha;Tom20;Tim23;Tom40;Tim9a;Tom70
control aging	d10_d1	30	GO:0022884	macromolecule transmembrane transporter activity	0.000156705	geneontology_Molecular_Function	Tom7;Sec61beta;Sec61gamma;Tim8;CG11779;mge;Sec61alpha;Tom20;Tim23;Tom40;Tim9a;Tom70
control aging	d10_d1	30	GO:0022804	active transmembrane transporter activity	0.000156705	geneontology_Molecular_Function	ATPsynG;sun;Mpcp2;ATPsynD;sesB;ATPsynO;ATPsynE;ATPsyngamma;ATPsynC;nrv3;Tom7;ATPsynB;ATPsyndelta;kcc;Vha26;Vha13;CG1907;blw;PMCA;Vha14-1;Sec61beta;Vha36-1;Sec61gamma;Vha68-1;GC1;VhaAC45;VhaM9.7-b;Atpalpha;CG1090;Tim8;CG10731;MRP;CG11779;mge;NaPi-III;SPoCk;ClC-c;Vha55;Tom20;VhaAC39-1;CG10804;Tim23;Tom40;VhaSFD;ATPsynbeta;Nhe3;CG31030;Tim9a;CG43066;VhaPPA1-1;Tom70
control aging	d10_d1	30	GO:0003713	transcription coactivator activity	0.000156705	geneontology_Molecular_Function	MED31;MED6;Jra;Bgb;CtBP;e(y)2;mam;Taf7;Eip75B;arm;EcR;DOR;dmpd;nej;mbf1;CG11710;Ssb-c31a;crc;MED21;Dlip3
control aging	d10_d1	30	GO:0004129	cytochrome-c oxidase activity	0.000156705	geneontology_Molecular_Function	COX8;cype;COX6B;COX7C;COX5A;COX7A;COX4;ND-MLRQ;levy;COX5B;CG5037
control aging	d10_d1	30	GO:0015002	heme-copper terminal oxidase activity	0.000156705	geneontology_Molecular_Function	COX8;cype;COX6B;COX7C;COX5A;COX7A;COX4;ND-MLRQ;levy;COX5B;CG5037
control aging	d10_d1	30	GO:0016675	oxidoreductase activity, acting on a heme group of donors	0.000156705	geneontology_Molecular_Function	COX8;cype;COX6B;COX7C;COX5A;COX7A;COX4;ND-MLRQ;levy;COX5B;CG5037
control aging	d10_d1	30	GO:0016676	oxidoreductase activity, acting on a heme group of donors, oxygen as acceptor	0.000156705	geneontology_Molecular_Function	COX8;cype;COX6B;COX7C;COX5A;COX7A;COX4;ND-MLRQ;levy;COX5B;CG5037
control aging	d10_d1	30	GO:0004674	protein serine/threonine kinase activity	0.000168766	geneontology_Molecular_Function	hppy;Gprk1;mbt;Hipk;CG17698;nmo;aPKC;Lk6;p38b;bsk;Pka-C3;grp;rl;CG31145;Stlk;JIL-1;Pkc53E;Asator;hep;CkIIalpha;alc;gish;Doa;Pkc98E;Atg1;CG11221;Pdk1;par-1;Haspin;slpr;sff;CkIalpha;Cdk5;mnb;sgg;ksr;cdi;CG17528;Tak1;LIMK1;Srpk79D;Pak
control aging	d10_d1	30	GO:0003743	translation initiation factor activity	0.000176753	geneontology_Molecular_Function	eIF3d1;eIF3g1;eIF3h;eIF4B;eIF4G1;eIF3l;eIF5;eIF3e;NAT1;eIF4H1;eIF2alpha;eIF3m;CG7414;eIF3k;eIF2Bbeta;eIF4G2;eIF5B
control aging	d10_d1	30	GO:0044877	protein-containing complex binding	0.000230245	geneontology_Molecular_Function	sta;Msp300;CG17514;CG4364;orb2;escl;Vps28;loqs;Spn;eIF4B;Tm1;clu;Rad23;Rack1;eEF5;HSPC300;CG5989;kra;Svil;Ubc4;Lis-1;e(y)2;Arpc3A;CG17493;fzr;Arpc5;eIF4H1;His2Av;eIF2alpha;RpLP1;Taf4;rhea;Galphaq;Usp2;CG7414;BicD;CG3224;eIF3k;Ubqn;mRRF1;Iswi;hts;plx;pelo;Pcl
control aging	d10_d1	30	GO:0015450	P-P-bond-hydrolysis-driven protein transmembrane transporter activity	0.000235926	geneontology_Molecular_Function	Tom7;Sec61beta;Sec61gamma;Tim8;CG11779;mge;Tom20;Tim23;Tom40;Tim9a;Tom70
control aging	d10_d1	30	GO:0019900	kinase binding	0.000371858	geneontology_Molecular_Function	Msp300;CG17514;Mitofilin;Atg8a;CycG;futsch;PICK1;Lk6;Rack1;RhoBTB;mask;rl;CycT;hep;arm;Rho1;Mob3;alc;syd;Rab21;ksr;Cdc37;Sirt1;Cbl
control aging	d10_d1	30	GO:1904680	peptide transmembrane transporter activity	0.000451829	geneontology_Molecular_Function	Tom7;Sec61beta;Sec61gamma;Tim8;CG11779;mge;Sec61alpha;Tom20;Tim23;Tom40;Tim9a;Tom70
control aging	d10_d1	30	GO:0016887	ATPase activity	0.000451829	geneontology_Molecular_Function	ATPsynG;sun;ATPsynF;ATPsynD;ATPsynO;ATPsynE;ATPsyngamma;ATPsynC;ATPsynCF6;nrv3;ATPsynB;ATPsyndelta;Vha26;Vha13;blw;PMCA;Vha14-1;CG8520;kis;Klp98A;Hsc70-4;Vha36-1;CG9281;Hsc70-3;Vha68-1;comt;mahe;VhaAC45;CCT8;VhaM9.7-b;CG1703;unc-104;CG2658;Atpalpha;Rpt6;Hsc70-5;Lis-1;CG10731;mle;MRP;nmd;SPoCk;TER94;Chrac-14;Vha55;anne;Hsp70Ab;spel1;CG33298;bel;Rpt3;VhaAC39-1;Tim23;dom;sw;Hlc;Klp10A;Torsin;zip;VhaSFD;ATPsynbeta;Iswi;CG31030;kat-60L1;VhaPPA1-1;Acf
control aging	d10_d1	30	GO:0003727	single-stranded RNA binding	0.000498488	geneontology_Molecular_Function	shep;Hrb27C;elav;hfp;Pep;eIF4B;fne;Sxl;eIF4H1;ssx;Rbp6;Srp54;Zn72D
control aging	d10_d1	30	GO:0051087	chaperone binding	0.000626078	geneontology_Molecular_Function	CG1416;Hsc70-4;HIP-R;CG7945;DnaJ-1;CG11779;stv;Fic;Cdc37;Sgt1;ph-d;Mlf
control aging	d10_d1	30	GO:0017022	myosin binding	0.000689104	geneontology_Molecular_Function	alphaTub84D;Cam;CG2258;aPKC;Kap-alpha3;CG18135;RpL23;Eb1;RpL34a;crp;Hsp26;CLIP-190;zip;CG2765
control aging	d10_d1	30	GO:0008121	ubiquinol-cytochrome-c reductase activity	0.00075653	geneontology_Molecular_Function	UQCR-6.4;ox;UQCR-Q;UQCR-14;RFeSP;UQCR-C1;UQCR-11
control aging	d10_d1	30	GO:0016681	oxidoreductase activity, acting on diphenols and related substances as donors, cytochrome as acceptor	0.00075653	geneontology_Molecular_Function	UQCR-6.4;ox;UQCR-Q;UQCR-14;RFeSP;UQCR-C1;UQCR-11
control aging	d10_d1	30	GO:0031072	heat shock protein binding	0.000837219	geneontology_Molecular_Function	CG1416;Hsc70-4;DnaJ-H;Hsc70-3;lwr;HIP-R;Hsc70-5;Droj2;Hsp70Ab;stv;Fic;Cdc37
control aging	d10_d1	30	GO:0015631	tubulin binding	0.00097105	geneontology_Molecular_Function	Map60;futsch;Klp98A;shi;shot;CG3226;unc-104;ringer;capu;Eb1;Lis-1;Opa1;Mapmodulin;CG17493;Kank;CG17816;ens;Cp190;msps;mgr;gammaTub23C;CLIP-190;BuGZ;Klp10A;pigs;stau;CG17528;nuf;cnn;kat-60L1
control aging	d10_d1	30	GO:0008017	microtubule binding	0.00098406	geneontology_Molecular_Function	Map60;futsch;Klp98A;shi;shot;unc-104;capu;Eb1;Lis-1;Opa1;Mapmodulin;CG17493;Kank;CG17816;ens;Cp190;msps;gammaTub23C;CLIP-190;BuGZ;Klp10A;pigs;stau;CG17528;nuf;cnn;kat-60L1
control aging	d10_d1	30	GO:0019843	rRNA binding	0.00110497	geneontology_Molecular_Function	RpL5;RpS9;RpL8;RpL37a;RpS5a;RpS14a;RpL9;RpL11;mRpL18;RpL23;RpS18;RpS4;RpL12;RpS11
control aging	d10_d1	30	GO:0042887	amide transmembrane transporter activity	0.00110497	geneontology_Molecular_Function	Tom7;Sec61beta;Sec61gamma;Tim8;CG11779;mge;Sec61alpha;Tom20;Tim23;Tom40;Tim9a;Tom70
control aging	d10_d1	30	GO:0019901	protein kinase binding	0.00154274	geneontology_Molecular_Function	Msp300;CG17514;Mitofilin;Atg8a;CycG;PICK1;Lk6;Rack1;RhoBTB;mask;rl;CycT;hep;Rho1;Mob3;alc;syd;Cdc37;Sirt1;Cbl
control aging	d10_d1	30	GO:0042802	identical protein binding	0.00156628	geneontology_Molecular_Function	Tpi;trx;psq;14-3-3zeta;fwe;GlyP;CG31800;sina;CadN;Pfk;Trxr-1;Dscam4;Dscam2;lwr;Hsp83;REPTOR-BP;CtBP;Taf12;DCP1;Gdh;da;corto;Fmr1;lolal;EcR;CG8360;Hsf;aralar1;Cp190;slpr;alien;Fic;zip;CG32206;vers;Fer1HCH;bru3;Dlip3;Acph-1;Ace
control aging	d10_d1	30	GO:0061733	peptide-lysine-N-acetyltransferase activity	0.00231157	geneontology_Molecular_Function	CG3967;lid;CG8677;Taf10b;Hat1;Nipped-A;Taf12;Chrac-14;nej;dom;E(Pc);d4;e(y)1;Tip60;MRG15;Acf
control aging	d10_d1	30	GO:0042393	histone binding	0.00242994	geneontology_Molecular_Function	CG43902;Dek;CG9246;upSET;lid;CG8677;Hat1;Kdm4B;Mapmodulin;Jarid2;dom;CG8223;d4;Tip60;MRG15;Nph;Pcl
control aging	d10_d1	30	GO:0005244	voltage-gated ion channel activity	0.00334433	geneontology_Molecular_Function	porin;CG42817;slo;Shal;cac;Ih;sei;CG4587;Ca-beta;ClC-c;Hk;Shaw
control aging	d10_d1	30	GO:0022832	voltage-gated channel activity	0.00334433	geneontology_Molecular_Function	porin;CG42817;slo;Shal;cac;Ih;sei;CG4587;Ca-beta;ClC-c;Hk;Shaw
control aging	d10_d1	30	GO:0051082	unfolded protein binding	0.00334433	geneontology_Molecular_Function	mrj;Hsc70-4;DnaJ-H;Cnx99A;Hsc70-3;cyp33;Hsp83;CCT8;Tpr2;Hsc70-5;DnaJ-1;CG14483;Hsp23;Calr;Droj2;Hsp70Ab;jdp;Hsp26;Hsp60A;Cdc37;Hsp27
control aging	d10_d1	30	GO:0031386	protein tag	0.00353424	geneontology_Molecular_Function	Atg8a;Ubi-p5E;Nedd8;smt3;RpS27A;RpL40
control aging	d10_d1	30	GO:0008289	lipid binding	0.00362277	geneontology_Molecular_Function	CG6329;ATPsynC;AP-2mu;rdgBbeta;CG42668;unc-13;Gprk1;CG3860;AnxB10;qvr;Klp98A;PICK1;Rph;sky;Esyt2;Atg18b;SCAP;unc-119;Graf;CG32758;PsGEF;Amph;CG1513;nwk;EcR;lap;CG30392;Tusp;Cadps;CG3077;gce;Start1;Efa6
control aging	d10_d1	30	GO:0030234	enzyme regulator activity	0.00362499	geneontology_Molecular_Function	nrv3;levy;CG17514;Cam;PPP1R15;14-3-3zeta;CanB2;RhoGAPp190;CG1416;RhoGAP100F;RhoGAP102A;Pka-R1;CG17883;CycG;RhoGDI;wrd;I-2;CG11638;jeb;sky;CG1695;Gdi;tws;CG17272;CycT;endos;Graf;CG7945;DCP1;Evi5;CG14408;PCNA2;fzr;Socs36E;RhoGAP71E;norpA;RpLP1;Pdk1;CenG1A;PlexA;cer;mnb;ksr;Rpn1;pins;Asx;Cdc37;pcs;CG7394;Rpn3;Pli;Rpn7;Hasp;wkd;CG6182;wdb;Drep1;MRG15;plx;CG17124;RhoGAP19D
control aging	d10_d1	30	GO:0017124	SH3 domain binding	0.00372067	geneontology_Molecular_Function	Abi;C3G;Dab;ena;pcs;Pak;Cbl
control aging	d10_d1	30	GO:0051020	GTPase binding	0.00430881	geneontology_Molecular_Function	mbt;CG17883;CG31064;RhoGDI;Sec61beta;trio;Rph;CG32485;CG1695;Tnpo;emb;Evi5;PsGEF;CG43658;Rim;cno;CG11448;siz;C3G;Golgin104;Epac;BicD;CG14977;Frl;Exn;wkd;PDZ-GEF;CG6182;nuf;strat;Sec16;Efa6;Trs31;Pak;plx;GM130
control aging	d10_d1	30	GO:0022843	voltage-gated cation channel activity	0.00430881	geneontology_Molecular_Function	CG42817;slo;Shal;cac;Ih;sei;CG4587;Ca-beta;Hk;Shaw
control aging	d10_d1	30	GO:0004402	histone acetyltransferase activity	0.00440854	geneontology_Molecular_Function	lid;CG8677;Taf10b;Hat1;Nipped-A;Taf12;Chrac-14;nej;dom;E(Pc);d4;e(y)1;Tip60;MRG15;Acf
control aging	d10_d1	30	GO:0008047	enzyme activator activity	0.00453183	geneontology_Molecular_Function	nrv3;RhoGAPp190;CG1416;RhoGAP100F;RhoGAP102A;CG17883;wrd;jeb;sky;CG1695;Gdi;CycT;Graf;DCP1;Evi5;RhoGAP71E;norpA;RpLP1;Pdk1;CenG1A;PlexA;ksr;Asx;Cdc37;CG7394;wkd;CG6182;wdb;plx;RhoGAP19D
control aging	d10_d1	30	GO:0034212	peptide N-acetyltransferase activity	0.00544266	geneontology_Molecular_Function	CG3967;lid;CG8677;Taf10b;Hat1;Nipped-A;Taf12;Chrac-14;nej;dom;E(Pc);d4;e(y)1;Tip60;MRG15;Acf;Naa15-16
control aging	d10_d1	30	GO:0016679	oxidoreductase activity, acting on diphenols and related substances as donors	0.00560614	geneontology_Molecular_Function	UQCR-6.4;ox;UQCR-Q;UQCR-14;RFeSP;UQCR-C1;UQCR-11
control aging	d10_d1	30	GO:0005231	excitatory extracellular ligand-gated ion channel activity	0.00565704	geneontology_Molecular_Function	nAChRbeta2;nAChRalpha3;GluClalpha;nAChRalpha5;nAChRalpha4;nAChRalpha6
control aging	d10_d1	30	GO:0048038	quinone binding	0.00565704	geneontology_Molecular_Function	UQCR-Q;CG9410;SdhD;SdhB;SdhC;ND-20
control aging	d10_d1	30	GO:0042623	ATPase activity, coupled	0.00568334	geneontology_Molecular_Function	ATPsynG;sun;ATPsynD;ATPsynO;ATPsynE;ATPsyngamma;ATPsynC;nrv3;ATPsynB;ATPsyndelta;Vha26;Vha13;blw;PMCA;Vha14-1;kis;Klp98A;Hsc70-4;Vha36-1;Hsc70-3;Vha68-1;VhaAC45;VhaM9.7-b;unc-104;Atpalpha;Rpt6;Hsc70-5;Lis-1;CG10731;mle;MRP;SPoCk;Chrac-14;Vha55;Hsp70Ab;spel1;CG33298;bel;Rpt3;VhaAC39-1;Tim23;dom;sw;Hlc;Klp10A;zip;VhaSFD;ATPsynbeta;Iswi;CG31030;kat-60L1;VhaPPA1-1;Acf
control aging	d10_d1	30	GO:0046983	protein dimerization activity	0.00631426	geneontology_Molecular_Function	Tpi;trx;psq;14-3-3zeta;GlyP;ftz-f1;Jra;CadN;Trxr-1;hth;Bgb;Hsp83;REPTOR-BP;CtBP;HIP-R;Taf12;phtf;da;corto;Fmr1;APP-BP1;Sin3A;sima;Mef2;crp;Taf6;lolal;Task6;RagA-B;EcR;His2Av;Chrac-14;REPTOR;Cp190;Taf4;bip2;slpr;slmb;alien;Ggamma30A;Fic;SREBP;CG32206;gce;bru3;Dlip3;emc;e(y)1;Rpb11;Acph-1;Mitf;Ace
control aging	d10_d1	30	GO:0005509	calcium ion binding	0.0063249	geneontology_Molecular_Function	Cbp53E;aay;Cam;unc-13;CanB2;AnxB10;MICU1;CG17698;cac;CadN;Cnx99A;CG11638;Eps-15;Esyt2;shot;rdgC;CG17272;CG44422;CG17493;Alg-2;CG5890;Calr;LpR1;CG7646;Swip-1;norpA;aralar1;CG31345;Mctp;Scp2;Dap160;CalpA;Cadps;CG4662;Reps;Cbl
control aging	d10_d1	30	GO:0019903	protein phosphatase binding	0.00700678	geneontology_Molecular_Function	trx;PPP1R15;I-2;PNUTS;arm;CG7029;CG42748;pico;ckn;Gbs-76A
control aging	d10_d1	30	GO:0051537	2 iron, 2 sulfur cluster binding	0.00701432	geneontology_Molecular_Function	Cisd2;RFeSP;CG13623;SdhB;CG3420;ND-75;CG14407;ND-24;MagR
control aging	d10_d1	30	GO:0060090	molecular adaptor activity	0.00830444	geneontology_Molecular_Function	csw;Cul3;hep;syd;mbf1;ckn;BicD;ksr;pigs;Sgt1;wech
control aging	d10_d1	30	GO:0019787	ubiquitin-like protein transferase activity	0.00998562	geneontology_Molecular_Function	mei-P26;Uev1A;UbcE2H;Ufc1;Kcmf1;Ubr3;CG5555;sina;brat;Cul3;lwr;CG8910;CG6966;Roc2;mura;Ubc4;CG40045;gus;CG11658;CG15814;Cul1;fzr;CG7220;godzilla;CG14435;Mkrn1;CG32850;HERC2;CG2924;CG2218;dmpd;CG9855;eff;CG4911;slmb;FBXO11;CG6758;CG4080;Pli;Fbl6;Traf6;wech;Cbl
control aging	d10_d1	30	GO:0001085	RNA polymerase II transcription factor binding	0.01037	geneontology_Molecular_Function	sd;bin3;Taf12;e(y)2;Taf6;Gug;Taf4;crc;emc;pho;lilli
control aging	d10_d1	30	GO:0004842	ubiquitin-protein transferase activity	0.0105154	geneontology_Molecular_Function	mei-P26;Uev1A;UbcE2H;Kcmf1;Ubr3;CG5555;sina;brat;Cul3;CG8910;CG6966;Roc2;mura;Ubc4;CG40045;gus;CG11658;CG15814;Cul1;fzr;CG7220;godzilla;CG14435;Mkrn1;CG32850;HERC2;CG2924;CG2218;dmpd;CG9855;eff;CG4911;slmb;FBXO11;CG6758;CG4080;Pli;Fbl6;Traf6;wech;Cbl
control aging	d10_d1	30	GO:0019888	protein phosphatase regulator activity	0.0121236	geneontology_Molecular_Function	PPP1R15;CanB2;CycG;wrd;I-2;tws;endos;wdb;CG17124
control aging	d10_d1	30	GO:0003725	double-stranded RNA binding	0.0121937	geneontology_Molecular_Function	loqs;eIF4B;CG5316;CG5641;mle;eIF4H1;stau;Zn72D
control aging	d10_d1	30	GO:0060589	nucleoside-triphosphatase regulator activity	0.0133241	geneontology_Molecular_Function	nrv3;RhoGAPp190;CG1416;RhoGAP100F;RhoGAP102A;CG17883;RhoGDI;sky;CG1695;Gdi;Graf;CG7945;Evi5;RhoGAP71E;norpA;CenG1A;PlexA;pins;CG7394;wkd;CG6182;plx;RhoGAP19D
control aging	d10_d1	30	GO:0008081	phosphoric diester hydrolase activity	0.0133241	geneontology_Molecular_Function	Pde6;CG32052;PrBP;Pka-R1;Pde9;CG18135;Pde11;norpA;Fic;PGAP5
control aging	d10_d1	30	GO:0140030	modification-dependent protein binding	0.0133241	geneontology_Molecular_Function	upSET;Rad23;lid;Kdm4B;Graf;key;TER94;Jarid2;MRG15;Pcl
control aging	d10_d1	30	GO:0051427	hormone receptor binding	0.0133241	geneontology_Molecular_Function	arm;DOR;Pa1;alien;Sirt1
control aging	d10_d1	30	GO:0004112	cyclic-nucleotide phosphodiesterase activity	0.0133241	geneontology_Molecular_Function	Pde6;PrBP;Pka-R1;Pde9;Pde11
control aging	d10_d1	30	GO:0022848	acetylcholine-gated cation-selective channel activity	0.0133241	geneontology_Molecular_Function	nAChRbeta2;nAChRalpha3;nAChRalpha5;nAChRalpha4;nAChRalpha6
control aging	d10_d1	30	GO:0098960	postsynaptic neurotransmitter receptor activity	0.0133241	geneontology_Molecular_Function	nAChRbeta2;nAChRalpha3;nAChRalpha5;nAChRalpha4;nAChRalpha6
control aging	d10_d1	30	GO:0099529	neurotransmitter receptor activity involved in regulation of postsynaptic membrane potential	0.0133241	geneontology_Molecular_Function	nAChRbeta2;nAChRalpha3;nAChRalpha5;nAChRalpha4;nAChRalpha6
control aging	d10_d1	30	GO:1904315	transmitter-gated ion channel activity involved in regulation of postsynaptic membrane potential	0.0133241	geneontology_Molecular_Function	nAChRbeta2;nAChRalpha3;nAChRalpha5;nAChRalpha4;nAChRalpha6
control aging	d10_d1	30	GO:0051536	iron-sulfur cluster binding	0.0150784	geneontology_Molecular_Function	Cisd2;RFeSP;Acon;CG17683;ND-23;CG13623;SdhB;CG3420;ND-75;CG14407;ND-24;CG3262;ND-20;MagR
control aging	d10_d1	30	GO:0051540	metal cluster binding	0.0150784	geneontology_Molecular_Function	Cisd2;RFeSP;Acon;CG17683;ND-23;CG13623;SdhB;CG3420;ND-75;CG14407;ND-24;CG3262;ND-20;MagR
control aging	d10_d1	30	GO:0003682	chromatin binding	0.0161636	geneontology_Molecular_Function	CG43902;Nipped-B;trx;escl;Mnn1;upSET;ftz-f1;lid;REPTOR-BP;Kdm4B;NFAT;e(y)2;Smr;corto;mle;Su(z)2;Smox;Sin3A;wge;Cp190;bip2;Jarid2;Blimp-1;Asx;Su(Tpl);Iswi;pho;sba;ph-d;Tip60;MRG15;mamo;Nph;Pcl
control aging	d10_d1	30	GO:0019902	phosphatase binding	0.0161636	geneontology_Molecular_Function	trx;PPP1R15;I-2;PNUTS;arm;CG7029;CG42748;pico;ckn;Gbs-76A
control aging	d10_d1	30	GO:0019208	phosphatase regulator activity	0.0178526	geneontology_Molecular_Function	PPP1R15;CanB2;CycG;wrd;I-2;tws;endos;wdb;CG17124
control aging	d10_d1	30	GO:0030371	translation repressor activity	0.0178526	geneontology_Molecular_Function	orb2;elav;brat;pum;Sxl;heph
control aging	d10_d1	30	GO:0090079	translation regulator activity, nucleic acid binding	0.0178526	geneontology_Molecular_Function	orb2;elav;pum;Sxl;bol;heph
control aging	d10_d1	30	GO:0031267	small GTPase binding	0.0200996	geneontology_Molecular_Function	mbt;CG17883;CG31064;RhoGDI;trio;Rph;CG32485;CG1695;Tnpo;emb;Evi5;PsGEF;CG43658;Rim;cno;CG11448;C3G;Golgin104;BicD;Frl;Exn;wkd;PDZ-GEF;CG6182;nuf;strat;Sec16;Trs31;Pak;plx;GM130
control aging	d10_d1	30	GO:0000900	translation repressor activity, mRNA regulatory element binding	0.0205879	geneontology_Molecular_Function	orb2;elav;pum;Sxl;heph
control aging	d10_d1	30	GO:0042578	phosphoric ester hydrolase activity	0.0205879	geneontology_Molecular_Function	IA-2;aay;csw;Pde6;CG32052;5PtaseI;PrBP;Pka-R1;CG17294;CG10089;Pde9;Lar;rdgC;CG1814;CG18135;Synj;tws;CanA-14F;Pde11;alph;CG17029;Dd;CG12091;CG11050;CG10581;norpA;Pp2C1;Ptp99A;Gs1l;Ipp;janA;Fic;INPP5E;PGAP5;Mkp3;Ptp36E;Acph-1
control aging	d10_d1	30	GO:0030695	GTPase regulator activity	0.0237128	geneontology_Molecular_Function	RhoGAPp190;RhoGAP100F;RhoGAP102A;CG17883;RhoGDI;sky;CG1695;Gdi;Graf;Evi5;RhoGAP71E;norpA;CenG1A;PlexA;pins;wkd;CG6182;plx;RhoGAP19D
control aging	d10_d1	30	GO:0045182	translation regulator activity	0.0237571	geneontology_Molecular_Function	orb2;elav;brat;pum;Sxl;Fmr1;bol;heph
control aging	d10_d1	30	GO:0008157	protein phosphatase 1 binding	0.0237571	geneontology_Molecular_Function	trx;PPP1R15;I-2;PNUTS;CG7029;CG42748;pico;Gbs-76A
control aging	d10_d1	30	GO:0070063	RNA polymerase binding	0.0237571	geneontology_Molecular_Function	Ctr9;CG40228;Maf1;Pcf11;CG42724;Tif-IA;Su(Tpl);Rtf1
control aging	d10_d1	30	GO:0140104	molecular carrier activity	0.0249819	geneontology_Molecular_Function	glob1;ND-ACP;Kap-alpha3;emb;Atox1;Kap-alpha1;CG9065
control aging	d10_d1	30	GO:0016410	N-acyltransferase activity	0.0249819	geneontology_Molecular_Function	CG3967;lid;CG8677;Taf10b;Alas;Hat1;Nipped-A;Taf12;Chrac-14;nej;dom;E(Pc);d4;e(y)1;Tip60;MRG15;Acf;Naa15-16
control aging	d10_d1	30	GO:0015079	potassium ion transmembrane transporter activity	0.0254544	geneontology_Molecular_Function	nrv3;kcc;slo;Shal;CG42594;Ih;sei;Atpalpha;CG1090;CG11155;Task6;Hk;Shaw;Nhe3
control aging	d10_d1	30	GO:0003779	actin binding	0.0254544	geneontology_Molecular_Function	Msp300;AnxB10;Spn;CG32264;Tm1;futsch;shi;shot;capu;Svil;Arpc3A;chic;Arpc5;Rho1;Hsp23;Ehbp1;rhea;tmod;CLIP-190;ena;Frl;zip;Dys;hts;CG9426
control aging	d10_d1	30	GO:0005543	phospholipid binding	0.0258382	geneontology_Molecular_Function	CG6329;rdgBbeta;unc-13;Gprk1;AnxB10;qvr;Klp98A;PICK1;Rph;Esyt2;Atg18b;Graf;CG32758;PsGEF;Amph;nwk;lap;CG30392;Tusp;CG3077;Efa6
control aging	d10_d1	30	GO:0008234	cysteine-type peptidase activity	0.0263798	geneontology_Molecular_Function	CG3781;Usp7;faf;CG7332;Cp1;CG12163;Duba;CG1440;Usp30;Usp47;CSN8;cer;Usp2;CalpA;DUBAI;Dcp-1;CYLD
control aging	d10_d1	30	GO:0017016	Ras GTPase binding	0.0263798	geneontology_Molecular_Function	mbt;CG17883;CG31064;RhoGDI;trio;Rph;CG32485;CG1695;Tnpo;emb;Evi5;PsGEF;CG43658;Rim;cno;C3G;Golgin104;BicD;Frl;Exn;wkd;PDZ-GEF;CG6182;nuf;strat;Sec16;Trs31;Pak;plx;GM130
control aging	d10_d1	30	GO:0004197	cysteine-type endopeptidase activity	0.0268262	geneontology_Molecular_Function	Usp7;faf;Cp1;CG12163;CG1440;Usp30;Usp47;CalpA;DUBAI;Dcp-1
control aging	d10_d1	30	GO:0000149	SNARE binding	0.0269877	geneontology_Molecular_Function	cpx;unc-13;gammaSnap2;Vti1a;gammaSnap1;nSyb;Syx7;Syx6;Snap25;Vti1b;Rop
control aging	d10_d1	30	GO:0003951	NAD+ kinase activity	0.0287155	geneontology_Molecular_Function	rdgA;CG31140;Dgkepsilon;Cerk;CG34384
control aging	d10_d1	30	GO:0001227	DNA-binding transcription repressor activity, RNA polymerase II-specific	0.0315756	geneontology_Molecular_Function	CG12605;CG32767;lid;chn;Kdm4B;CG1965;Jarid2;CG43347;CG12299;Blimp-1;CG31224;Pur-alpha;aop;pho;CG12236;pros
control aging	d10_d1	30	GO:0005249	voltage-gated potassium channel activity	0.0315756	geneontology_Molecular_Function	slo;Shal;Ih;sei;Hk;Shaw
control aging	d10_d1	30	GO:0008080	N-acetyltransferase activity	0.0323642	geneontology_Molecular_Function	CG3967;lid;CG8677;Taf10b;Hat1;Nipped-A;Taf12;Chrac-14;nej;dom;E(Pc);d4;e(y)1;Tip60;MRG15;Acf;Naa15-16
control aging	d10_d1	30	GO:0019207	kinase regulator activity	0.0337526	geneontology_Molecular_Function	CG17514;14-3-3zeta;Pka-R1;CycG;jeb;CycT;CG14408;Socs36E;RpLP1;Pdk1;mnb;ksr;Cdc37;pcs;Pli
control aging	d10_d1	30	GO:0003700	DNA-binding transcription factor activity	0.0362956	geneontology_Molecular_Function	FoxP;CG12605;l(3)neo38;trx;Xbp1;sd;NfI;CG32767;ftz-f1;CG10543;CG16779;Jra;fru;hth;lid;Med;CG31388;ewg;REPTOR-BP;chn;Kdm4B;NFAT;sr;phtf;da;Taf7;cg;Eip75B;CG1965;Smox;sima;Mef2;crp;Taf6;CG9650;EcR;Hsf;REPTOR;Taf4;CG11247;CG12391;Jarid2;CG43347;CG12299;GATAd;akirin;CG5694;Blimp-1;SREBP;CG31224;gce;Sirt1;Deaf1;crc;Pur-alpha;Dlip3;aop;emc;pho;Kr-h1;CG12236;Dp;pros;Ssdp;lilli;onecut;Pcl
control aging	d10_d1	30	GO:0016407	acetyltransferase activity	0.0362956	geneontology_Molecular_Function	CG3967;lid;muc;CG8677;Taf10b;ChAT;Hat1;Nipped-A;Taf12;Chrac-14;nej;dom;E(Pc);d4;e(y)1;Tip60;MRG15;Acf;Naa15-16
control aging	d10_d1	30	GO:0030170	pyridoxal phosphate binding	0.0362956	geneontology_Molecular_Function	GlyP;Gad1;Got1;CG1640;Alas;Ddc;Spt-I;Got2;CG6950
control aging	d10_d1	30	GO:0070279	vitamin B6 binding	0.0362956	geneontology_Molecular_Function	GlyP;Gad1;Got1;CG1640;Alas;Ddc;Spt-I;Got2;CG6950
control aging	d10_d1	30	GO:0036459	thiol-dependent ubiquitinyl hydrolase activity	0.0362956	geneontology_Molecular_Function	CG3781;Usp7;faf;CG7332;Duba;Usp30;Usp47;Usp2;DUBAI;CYLD
control aging	d10_d1	30	GO:0101005	ubiquitinyl hydrolase activity	0.0362956	geneontology_Molecular_Function	CG3781;Usp7;faf;CG7332;Duba;Usp30;Usp47;Usp2;DUBAI;CYLD
control aging	d10_d1	30	GO:0051010	microtubule plus-end binding	0.0394204	geneontology_Molecular_Function	Eb1;Lis-1;Kank;msps;CLIP-190
control aging	d10_d1	30	GO:0036002	pre-mRNA binding	0.0402399	geneontology_Molecular_Function	CG14641;Ythdc1;Sxl;snRNP-U1-C;CG1646;SF1
control aging	d10_d1	30	GO:0005261	cation channel activity	0.0482701	geneontology_Molecular_Function	Mid1;nAChRbeta2;fwe;CG42817;nAChRalpha3;slo;na;CG42260;Shal;CG42594;cac;nAChRalpha5;tipE;CG10470;nAChRalpha4;Ih;sei;CG4587;CG1090;Ca-beta;CG11155;Task6;Hk;nAChRalpha6;GluRIB;Shaw
control aging	d10_d1	30	GO:0031625	ubiquitin protein ligase binding	0.0482701	geneontology_Molecular_Function	Cul3;CG3226;Ubc4;Ubi-p5E;Cul1;Nedd8;CG2218;eff;RpS27A;RpL40;Tak1
control aging	d10_d1	30	dme00190	Oxidative phosphorylation	0	pathway_KEGG	COX8;UQCR-6.4;cype;ATPsynG;sun;COX6B;ATPsynF;COX7C;ATPsynD;ox;COX5A;ATPsynO;ATPsynE;UQCR-Q;ATPsyngamma;COX7A;ND-B12;ND-B14;NP15.6;ATPsynC;ATPsynCF6;COX4;ND-MLRQ;ND-AGGG;levy;ND-ACP;ND-B17.2;ND-13B;UQCR-14;COX5B;ATPsynB;ND-42;ATPsyndelta;ND-B18;Vha26;ND-B15;Vha13;RFeSP;ND-18;ND-15;ND-MWFE;ND-B22;ND-30;blw;Cyt-c1;Vha14-1;ND-MNLL;ND-19;ND-B16.6;Vha36-1;Vha68-1;VhaAC45;ND-B14.5B;VhaM9.7-b;CG5037;ND-23;SdhD;SdhB;ND-B14.5A;SdhC;ND-SGDH;UQCR-11;ND-75;ND-B17;Vha55;ND-ASHI;VhaAC39-1;ND-24;ND-PDSW;CG9065;VhaSFD;ND-20;ATPsynbeta;CG31648;VhaPPA1-1
control aging	d10_d1	30	dme03010	Ribosome	5.43046e-08	pathway_KEGG	sta;RpS2;RpL5;RpS9;RpL39;RpL8;RpL15;RpL41;RpL23A;RpS19a;RpL4;RpS10b;RpS6;RpL7;RpL18;RpS17;mRpS10;RpL37a;RpS26;RpS5a;RpL7A;RpL35;mRpL36;RpL31;RpL22;RpS3;mRpL28;RpL26;mRpL24;RpS14a;RpL9;RpL11;mRpL18;RpS8;RpS7;mRpL4;mRpL22;RpL32;RpS20;RpS16;RpS30;RpL3;RpS24;RpL24;mRpL35;RpL24-like;RpS14b;mRpL34;RpL23;mRpL33;RpL13A;RpL30;RpS29;RpL36;RpS15;RpL34a;RpS18;mRpL10;mRpL27;RpL13;RpS4;RpS12;RpS15Aa;tko;RpLP1;RpL12;RpL34b;RpL27A;RpL18A;RpS27A;RpL40;mRpS21;mRpS9;RpS11;RpL6;RpL17;mRpS14;RpS27;RpL27;RpS25;RpL14
control aging	d10_d1	30	dme04141	Protein processing in endoplasmic reticulum	0.0149124	pathway_KEGG	Xbp1;Sec61beta;Hsc70-4;DnaJ-H;Cnx99A;Rad23;Sec61gamma;Hsc70-3;Sar1;Hsp83;bsk;Hsc70Cb;CG40045;CG7945;Cul1;Sec61alpha;hep;Csp;Calr;Droj2;GCS2alpha;Hsp70Aa;TER94;eIF2alpha;Hsp70Ab;Stt3A;l(1)G0320;Trp1;eff;Der-1;SsRbeta;S2P;CG3061;Ubqn;Ostgamma;Hsp70Bc;CG5885;Tapdelta;crc;Ire1
control aging	d10_d1	30	P04394	Thyrotropin-releasing hormone receptor signaling pathway	0.0112496	pathway_Panther	Gbeta5;cac;aPKC;nSyb;Pkc53E;Pkc98E;norpA;Snap25;Galphaq;Gbeta13F
control aging	d10_d1	30	P04391	Oxytocin receptor mediated signaling pathway	0.0178112	pathway_Panther	Gbeta5;aPKC;nSyb;Pkc53E;Pkc98E;norpA;Snap25;Galphaq;Gbeta13F
control aging	d10_d1	30	P00042	Muscarinic acetylcholine receptor 1 and 3 signaling pathway	0.0178112	pathway_Panther	Gbeta5;aPKC;ChAT;nSyb;Pkc53E;Pkc98E;norpA;Snap25;Galphaq;Gbeta13F;Ace
control aging	d10_d1	30	P00006	Apoptosis signaling pathway	0.0178112	pathway_Panther	Cyt-c-p;hppy;Hsc70-4;Hsc70-3;bsk;Pkc53E;Hsp70Aa;eIF2alpha;Hsp70Ab;Hsp70Bc;Traf6
control aging	d10_d1	30	P04374	5HT2 type receptor mediated signaling pathway	0.0249493	pathway_Panther	Gbeta5;aPKC;5-HT1A;nSyb;Pkc53E;Pkc98E;norpA;Snap25;Galphaq;Gbeta13F
control aging	d10_d1	30	P04385	Histamine H1 receptor mediated signaling pathway	0.0249493	pathway_Panther	Gbeta5;aPKC;Pkc53E;Pkc98E;norpA;Galphaq;Gbeta13F
control aging	d10_d1	30	P00039	Metabotropic glutamate receptor group III pathway	0.037037	pathway_Panther	Gbeta5;Pka-R1;cac;Vti1a;Pka-C3;nSyb;GluRIB;Snap25;Gbeta13F
control aging	d10_d1	30	P00049	Parkinson disease	0.0445897	pathway_Panther	14-3-3zeta;Gprk1;Sep4;Hsc70-4;Hsc70-3;p38b;bsk;Hsc70-5;Cul1;CkIIalpha;Hsp70Aa;Hsp70Ab;ND-24;CkIalpha;Src42A;Hsp70Bc;Prosbeta7
control aging	d10_d1	31	GO:0000904	cell morphogenesis involved in differentiation	0	geneontology_Biological_Process	jim;Fas1;beat-VI;Hrb27C;scro;Dscam2;kra;ckn;p120ctn;RhoGAP100F;ben;Sema1a;Cdk5alpha;fax;RhoGAPp190;trx;Rap1;bsk;fs(1)h;shrb;Pp1-87B;pho;Abl;Alk;tai;SelR;Ank2;sm;Xe7;Lar;chic;kis;Rab5;dnc;Ras85D;spen;Ptp99A;Dscam4;EcR;pros;futsch;sgg;Toll-6;lola;Lis-1;Rab1;smt3;Sema2b;ftz-f1;PlexA;klg;nvy;Hsc70-4;Sdc;ab;brat;SCAR;prel;ham;Fas2;beat-IV;Tm1;Mp;comm;beta-Spec;Sar1;Cam;Ten-m;Prosap;path;alpha-Cat;tutl;CadN;fru;aPKC;Ephrin;ttv;RhoGAP71E;Snoo;Frl;fz;jeb;AP-1sigma;fz2;CG34401;Trim9;pigs;alpha-Spec;Galphaq;SoxN;babo;PlexB;rut;eIF2beta;beat-IIb;CG9705;ras;Mmp2;Actbeta;Nedd4;pum;trio;shot;Rho1;Src64B;cnn;dsh;Mbs;XNP;E(Pc);mmy;jing;Cdc42;Pak3;DAAM;G9a;bif;usp;Klp64D;bur;Src42A;Ptpmeg;Arpc1;sff;Fmr1;Chi;Dab
control aging	d10_d1	31	GO:0007267	cell-cell signaling	0	geneontology_Biological_Process	CG1909;ChAT;stmA;CG6329;gro;Cbp53E;CkIalpha;Syngr;Galphao;Arf79F;SkpA;CanB;rl;cpx;Cals;Rop;flw;Arf102F;phyl;Gdi;Pp1-87B;Abl;Alk;gammaSnap1;nwk;gammaSnap2;Ank2;Galphas;crol;Sin3A;Lcch3;skd;Syp;lgs;alphaSnap;lqf;Diap1;Syn;Pgk;dnc;Snx3;spen;Syx6;Syt7;Pp1alpha-96A;Csp;Cirl;Fife;sgg;CtBP;nAChRalpha1;slo;gish;Rab3-GEF;nAChRalpha3;Rab1;nSyb;Ssdp;Ca-beta;Syx13;nAChRalpha5;Rbp;Nlg2;Hsc70-4;Lrp4;Hipk;CG9650;BicD;sky;Dyrk2;pan;Fas2;Shal;cpo;nAChRalpha4;nAChRbeta1;Rab3;stas;eIF4E1;Glut1;beta-Spec;CaMKII;Scamp;Ten-m;Prosap;Grd;Snap25;Pka-R1;ewg;Sod2;Sap47;nej;ttv;scramb1;pAbp;fz;osa;Syx1A;jeb;fz2;Nlg3;lqfR;Syx16;alpha-Spec;Galphaq;SoxN;Flo2;nAChRalpha2;VGlut;Arf51F;Plc21C;rut;FoxK;Roc1a;Pink1;Cul1;GABA-B-R2;CanB2;NFAT;Ih;Mmp2;wrd;p38b;shi;pum;Bili;Csk;shot;Rho1;Src64B;Rdl;nAChRalpha6;Usp47;unc-13;dsh;sr;sesB;CkIIbeta;mAChR-A;VGAT;Cdc42;X11L;Klp64D;Chc;Src42A;Syx7;Fmr1;Frq2
control aging	d10_d1	31	GO:0043043	peptide biosynthetic process	0	geneontology_Biological_Process	sta;RpL23A;eIF1A;RpS17;CG13928;sqd;Hrb27C;RpS9;RpL26;RpS21;RpL24-like;CG17514;RpS2;bru1;kra;RpS13;RpL27;eIF1;RpL37a;RpL18;Rm62;RpLP0;eIF5;RpS14a;RpL35;RpL6;RpL18A;RpS20;RpS24;RpL13;mRpS33;RpS3;mRpL23;Syp;RpL36A;RpS15Aa;RpL32;eIF3h;RpS23;AGO1;RpS12;RpL39;RpL41;RpLP2;RpL12;orb2;RpL34b;gw;Rack1;RpL10Ab;RpS19a;RpL5;Unr;RpL3;msi;RpL40;elav;RpL11;RpS5a;RpL28;glo;RpS29;Lis-1;RpS16;Paip2;RpS27;RpL7;RpS8;RpL29;NAT1;brat;bin3;Hrb98DE;RpS18;RpL27A;RpS15;eIF3l;RpS28b;Not1;eIF4B;eIF4E1;mRpL28;eIF3m;RpL24;eIF3g1;RpL4;cact;Ntf-2;Atx2;CG13364;CG2017;RpS6;twin;RpS11;pAbp;mRpS18A;eIF3j;CG8963;mRpS24;RpL8;RpS7;eEF2;Sxl;mRpS5;mRpL47;mRpL55;Parp;RpS30;CG1578;mRpS26;eIF4G1;Hsp67Bc;mRpS14;CG14817;eIF2beta;RpS10b;RpL15;RpL22;RpL30;RpL7A;ThrRS;Not11;CG12848;me31B;eRF1;mRpL27;mRpL33;eEF1alpha2;Not3;eEF1delta;mRpL14;Dgp-1;pum;eEF1alpha1;Rcd-1;eIF4H1;mRpS17;RpS25;mRpL1;Srp9;lark;mEFTs;mRpL43;mRpL41;mRpS35;eIF3i;eIF3d1;mRpL50;eIF5B;mRpL19;eIF3k;mRpS22;mRpS21;Fmr1;Diap2;mRpS7
control aging	d10_d1	31	GO:0031175	neuron projection development	0	geneontology_Biological_Process	jim;Fas1;beat-VI;Hrb27C;scro;Dscam2;kra;ckn;p120ctn;Con;RhoGAP100F;ben;Sema1a;Cdk5alpha;fax;RhoGAPp190;trx;Rop;bsk;fs(1)h;shrb;Pp1-87B;stai;pho;Abl;Alk;tai;SelR;Ank2;sm;Xe7;Lar;chic;kis;Spn;Rab5;dnc;spen;Ptp99A;Dscam4;EcR;Appl;pros;futsch;Toll-6;lola;Lis-1;Rab1;smt3;Sema2b;ftz-f1;PlexA;klg;nvy;Hsc70-4;Sdc;ab;brat;SCAR;prel;ham;Fas2;beat-IV;Tm1;Mp;Stlk;comm;beta-Spec;Sar1;Cam;Ten-m;p130CAS;Prosap;path;Mob4;tutl;CadN;fru;Ephrin;ttv;Snoo;Frl;fz;jeb;AP-1sigma;fz2;CG34401;Trim9;alpha-Spec;Galphaq;SoxN;babo;PlexB;rut;eIF2beta;beat-IIb;CG9705;ras;Mmp2;Kr-h1;Actbeta;Nedd4;bchs;pum;trio;shot;Rho1;Src64B;dsh;Mbs;XNP;E(Pc);mmy;jing;Cdc42;Pak3;DAAM;G9a;bif;usp;Klp64D;bur;Src42A;Ptpmeg;Arpc1;sff;Fmr1;Chi;Dab
control aging	d10_d1	31	GO:0032990	cell part morphogenesis	0	geneontology_Biological_Process	jim;Fas1;beat-VI;Hrb27C;scro;Dscam2;kra;ckn;p120ctn;RhoGAP100F;ben;Sema1a;Cdk5alpha;fax;RhoGAPp190;trx;bsk;fs(1)h;shrb;Pp1-87B;pho;Abl;Alk;tai;SelR;Ank2;sm;Xe7;Lar;chic;kis;Rab5;dnc;spen;Ptp99A;Dscam4;EcR;Appl;pros;futsch;Toll-6;lola;Lis-1;Rab1;Hsc70-5;smt3;Sema2b;ftz-f1;PlexA;klg;nvy;Hsc70-4;Sdc;ab;brat;SCAR;prel;ham;Fas2;beat-IV;Tm1;Mp;Stlk;Opa1;comm;beta-Spec;Sar1;Cam;Mitofilin;Ten-m;Prosap;path;Mob4;tutl;CadN;fru;Ephrin;ttv;ths;Snoo;Frl;fz;jeb;AP-1sigma;fz2;CG34401;Trim9;alpha-Spec;Galphaq;SoxN;babo;PlexB;rut;eIF2beta;beat-IIb;CG9705;ras;Mmp2;Actbeta;Nedd4;pum;Miga;trio;shot;Rho1;Src64B;dsh;Mbs;XNP;E(Pc);mmy;jing;Cdc42;Pak3;DAAM;G9a;bif;usp;Klp64D;bur;Src42A;Ptpmeg;Arpc1;sff;Fmr1;Chi;Dab
control aging	d10_d1	31	GO:0048858	cell projection morphogenesis	0	geneontology_Biological_Process	jim;Fas1;beat-VI;Hrb27C;scro;Dscam2;kra;ckn;p120ctn;RhoGAP100F;ben;Sema1a;Cdk5alpha;fax;RhoGAPp190;trx;bsk;fs(1)h;shrb;Pp1-87B;pho;Abl;Alk;tai;SelR;Ank2;sm;Xe7;Lar;chic;kis;Rab5;dnc;spen;Ptp99A;Dscam4;EcR;Appl;pros;futsch;Toll-6;lola;Lis-1;Rab1;smt3;Sema2b;ftz-f1;PlexA;klg;nvy;Hsc70-4;Sdc;ab;brat;SCAR;prel;ham;Fas2;beat-IV;Tm1;Mp;Stlk;comm;beta-Spec;Sar1;Cam;Ten-m;Prosap;path;Mob4;tutl;CadN;fru;Ephrin;ttv;ths;Snoo;Frl;fz;jeb;AP-1sigma;fz2;CG34401;Trim9;alpha-Spec;Galphaq;SoxN;babo;PlexB;rut;eIF2beta;beat-IIb;CG9705;ras;Mmp2;Actbeta;Nedd4;pum;trio;shot;Rho1;Src64B;dsh;Mbs;XNP;E(Pc);mmy;jing;Cdc42;Pak3;DAAM;G9a;bif;usp;Klp64D;bur;Src42A;Ptpmeg;Arpc1;sff;Fmr1;Chi;Dab
control aging	d10_d1	31	GO:0120039	plasma membrane bounded cell projection morphogenesis	0	geneontology_Biological_Process	jim;Fas1;beat-VI;Hrb27C;scro;Dscam2;kra;ckn;p120ctn;RhoGAP100F;ben;Sema1a;Cdk5alpha;fax;RhoGAPp190;trx;bsk;fs(1)h;shrb;Pp1-87B;pho;Abl;Alk;tai;SelR;Ank2;sm;Xe7;Lar;chic;kis;Rab5;dnc;spen;Ptp99A;Dscam4;EcR;Appl;pros;futsch;Toll-6;lola;Lis-1;Rab1;smt3;Sema2b;ftz-f1;PlexA;klg;nvy;Hsc70-4;Sdc;ab;brat;SCAR;prel;ham;Fas2;beat-IV;Tm1;Mp;Stlk;comm;beta-Spec;Sar1;Cam;Ten-m;Prosap;path;Mob4;tutl;CadN;fru;Ephrin;ttv;Snoo;Frl;fz;jeb;AP-1sigma;fz2;CG34401;Trim9;alpha-Spec;Galphaq;SoxN;babo;PlexB;rut;eIF2beta;beat-IIb;CG9705;ras;Mmp2;Actbeta;Nedd4;pum;trio;shot;Rho1;Src64B;dsh;Mbs;XNP;E(Pc);mmy;jing;Cdc42;Pak3;DAAM;G9a;bif;usp;Klp64D;bur;Src42A;Ptpmeg;Arpc1;sff;Fmr1;Chi;Dab
control aging	d10_d1	31	GO:0048812	neuron projection morphogenesis	0	geneontology_Biological_Process	jim;Fas1;beat-VI;Hrb27C;scro;Dscam2;kra;ckn;p120ctn;RhoGAP100F;ben;Sema1a;Cdk5alpha;fax;RhoGAPp190;trx;bsk;fs(1)h;shrb;Pp1-87B;pho;Abl;Alk;tai;SelR;Ank2;sm;Xe7;Lar;chic;kis;Rab5;dnc;spen;Ptp99A;Dscam4;EcR;Appl;pros;futsch;Toll-6;lola;Lis-1;Rab1;smt3;Sema2b;ftz-f1;PlexA;klg;nvy;Hsc70-4;Sdc;ab;brat;SCAR;prel;ham;Fas2;beat-IV;Tm1;Mp;Stlk;comm;beta-Spec;Sar1;Cam;Ten-m;Prosap;path;Mob4;tutl;CadN;fru;Ephrin;ttv;Snoo;Frl;fz;jeb;AP-1sigma;fz2;CG34401;Trim9;alpha-Spec;Galphaq;SoxN;babo;PlexB;rut;eIF2beta;beat-IIb;CG9705;ras;Mmp2;Actbeta;Nedd4;pum;trio;shot;Rho1;Src64B;dsh;Mbs;XNP;E(Pc);mmy;jing;Cdc42;Pak3;DAAM;G9a;bif;usp;Klp64D;bur;Src42A;Ptpmeg;Arpc1;sff;Fmr1;Chi;Dab
control aging	d10_d1	31	GO:0048667	cell morphogenesis involved in neuron differentiation	0	geneontology_Biological_Process	jim;Fas1;beat-VI;Hrb27C;scro;Dscam2;kra;ckn;p120ctn;RhoGAP100F;ben;Sema1a;Cdk5alpha;fax;RhoGAPp190;trx;bsk;fs(1)h;shrb;Pp1-87B;pho;Abl;Alk;tai;SelR;Ank2;sm;Xe7;Lar;chic;kis;Rab5;dnc;Ras85D;spen;Ptp99A;Dscam4;EcR;pros;futsch;Toll-6;lola;Lis-1;Rab1;smt3;Sema2b;ftz-f1;PlexA;klg;nvy;Hsc70-4;Sdc;ab;brat;SCAR;prel;ham;Fas2;beat-IV;Tm1;Mp;comm;beta-Spec;Sar1;Cam;Ten-m;Prosap;path;tutl;CadN;fru;Ephrin;ttv;Snoo;Frl;fz;jeb;AP-1sigma;fz2;CG34401;Trim9;alpha-Spec;Galphaq;SoxN;babo;PlexB;rut;eIF2beta;beat-IIb;CG9705;ras;Mmp2;Actbeta;Nedd4;pum;trio;shot;Rho1;Src64B;cnn;dsh;Mbs;XNP;E(Pc);mmy;jing;Cdc42;Pak3;DAAM;G9a;bif;usp;Klp64D;bur;Src42A;Ptpmeg;Arpc1;sff;Fmr1;Chi;Dab
control aging	d10_d1	31	GO:0040007	growth	0	geneontology_Biological_Process	Neb-cGP;PNUTS;Galphao;CycG;Nipped-B;Syn1;RhoGAP100F;ben;SkpA;Sema1a;Mob2;Lk6;cpx;bsk;shrb;stai;CG9328;Abl;mnb;Alk;tai;nwk;Ank2;rin;Lar;chic;kis;Rab11;Rab5;Syp;fwe;hfp;alphaSnap;Syn;dnc;Ras85D;Tctp;Octbeta2R;EcR;hppy;Desat1;SCCRO;cic;futsch;sgg;slo;Toll-6;Paip2;Sema2b;jagn;Nlg2;Sdc;Hipk;brat;SCAR;pan;Fas2;bun;Wbp2;spidey;eIF4E1;PIP5K59B;CaMKII;Ten-m;Prosap;HnRNP-K;path;Mob4;CadN;ewg;Frl;fz;plum;Rab7;jeb;sima;fz2;Sxl;SCCRO3;rdo;pnut;metro;rut;Lnk;pico;Rab8;par-1;Syn2;chrb;p38b;shi;simj;bchs;pum;Csk;trio;shot;Rho1;yki;Src64B;kug;dsh;Uba1;step;Mbs;sesB;Hcf;Cip4;jing;Eps-15;Arfip;Vps28;Cdc42;DAAM;bif;usp;Chc;hiw;Src42A;Ptpmeg;Syx7;Sep2;Fmr1
control aging	d10_d1	31	GO:0006412	translation	0	geneontology_Biological_Process	sta;RpL23A;eIF1A;RpS17;CG13928;sqd;Hrb27C;RpS9;RpL26;RpS21;RpL24-like;CG17514;RpS2;bru1;kra;RpS13;RpL27;eIF1;RpL37a;RpL18;Rm62;RpLP0;eIF5;RpS14a;RpL35;RpL6;RpL18A;RpS20;RpS24;RpL13;mRpS33;RpS3;mRpL23;Syp;RpL36A;RpS15Aa;RpL32;eIF3h;RpS23;AGO1;RpS12;RpL39;RpL41;RpLP2;RpL12;orb2;RpL34b;gw;Rack1;RpL10Ab;RpS19a;RpL5;Unr;RpL3;msi;RpL40;elav;RpL11;RpS5a;RpL28;glo;RpS29;Lis-1;RpS16;Paip2;RpS27;RpL7;RpS8;RpL29;NAT1;brat;bin3;Hrb98DE;RpS18;RpL27A;RpS15;eIF3l;RpS28b;Not1;eIF4B;eIF4E1;mRpL28;eIF3m;RpL24;eIF3g1;RpL4;Atx2;CG13364;CG2017;RpS6;twin;RpS11;pAbp;mRpS18A;eIF3j;CG8963;mRpS24;RpL8;RpS7;eEF2;Sxl;mRpS5;mRpL47;mRpL55;RpS30;CG1578;mRpS26;eIF4G1;Hsp67Bc;mRpS14;CG14817;eIF2beta;RpS10b;RpL15;RpL22;RpL30;RpL7A;ThrRS;Not11;CG12848;me31B;eRF1;mRpL27;mRpL33;eEF1alpha2;Not3;eEF1delta;mRpL14;Dgp-1;pum;eEF1alpha1;Rcd-1;eIF4H1;mRpS17;RpS25;mRpL1;Srp9;lark;mEFTs;mRpL43;mRpL41;mRpS35;eIF3i;eIF3d1;mRpL50;eIF5B;mRpL19;eIF3k;mRpS22;mRpS21;Fmr1;mRpS7
control aging	d10_d1	31	GO:0061564	axon development	0	geneontology_Biological_Process	Fas1;beat-VI;Hrb27C;Dscam2;kra;ckn;Con;RhoGAP100F;ben;Sema1a;Cdk5alpha;fax;RhoGAPp190;trx;bsk;Pp1-87B;Abl;Alk;tai;SelR;Ank2;sm;Xe7;Lar;chic;kis;Rab5;dnc;spen;Ptp99A;Dscam4;pros;futsch;lola;Lis-1;smt3;Sema2b;PlexA;klg;nvy;Hsc70-4;Sdc;ab;brat;SCAR;Fas2;beat-IV;Mp;comm;beta-Spec;Cam;Ten-m;p130CAS;tutl;CadN;fru;Ephrin;ttv;Frl;fz;jeb;AP-1sigma;fz2;CG34401;Trim9;alpha-Spec;Galphaq;SoxN;babo;PlexB;rut;eIF2beta;beat-IIb;ras;Mmp2;Nedd4;bchs;trio;shot;Rho1;Src64B;dsh;Mbs;XNP;mmy;jing;Cdc42;Pak3;DAAM;bif;Klp64D;bur;Src42A;Ptpmeg;Arpc1;sff;Fmr1;Chi;Dab
control aging	d10_d1	31	GO:0051960	regulation of nervous system development	0	geneontology_Biological_Process	COX7C;Galphao;Syn1;Arf79F;SkpA;Sema1a;RhoGAPp190;eff;Mob2;rl;Rap1;Cals;Rop;bsk;UQCR-14;Abl;mnb;nwk;Ank2;hth;Lar;chic;kis;Socs36E;Rab11;Spn;Syp;Ras85D;Octbeta2R;EcR;mbt;csw;pros;futsch;sgg;slo;Lis-1;Rab1;COX4;Sema2b;PlexA;Sdc;brat;ham;Fas2;COX5A;da;ari-1;bun;comm;beta-Spec;Sar1;PIP5K59B;CaMKII;Prosap;Mob4;ed;tutl;CadN;aPKC;ewg;alph;pAbp;fz;osa;plum;CG34401;Trim9;unk;sd;alpha-Spec;SoxN;MED31;PlexB;zld;metro;Roc1a;Cul1;Rab8;Syn2;numb;Dap160;Kr-h1;Nedd4;simj;pum;trio;shot;Rho1;yki;Src64B;dsh;Mbs;mmy;Cip4;Eps-15;Arfip;Cdc42;S6kII;Pak3;DAAM;G9a;bif;hiw;Src42A;PDZ-GEF;Ctr9;Fmr1;Dab
control aging	d10_d1	31	GO:0006753	nucleoside phosphate metabolic process	0	geneontology_Biological_Process	Hex-A;ND-B18;ND-51;ND-13B;ATPsynD;COX7C;PyK;Eno;ND-B14.5B;ATPsyndelta;Vha55;Adk1;ND-49;UQCR-Q;ATPsynE;ATPsynB;RFeSP;Pglym78;AMPdeam;Vha68-1;ND-ACP;ND-B17.2;ND-B17;Gycalpha99B;Pde6;ND-15;Gapdh2;UQCR-6.4;Gapdh1;ND-42;UQCR-14;Dak1;Tpi;CG6330;ox;Cyt-c1;ATPsyngamma;Gdh;Ac3;UQCR-11;Pgi;ND-B15;SdhD;ND-B14;Pgk;ATPsynG;dnc;ND-24;Ald;sun;ND-B16.6;AcCoAS;COX7A;Pde1c;muc;Aps;CG6767;sdt;CG11883;ATPsynO;UQCR-C1;COX4;ATPsynCF6;blw;COX5B;ND-PDSW;PlexA;ND-SGDH;ND-MLRQ;ATPCL;COX5A;cype;CTPsyn;ATPsynF;Adk2;ATPsynC;CG5065;ND-75;awd;SdhC;e(r);Pfk;ND-19;Mdh1;metro;rut;SdhA;Pink1;ras;dnk;CG12895;Nadsyn;sesB;CG3714;CG4407;bur
control aging	d10_d1	31	GO:0009117	nucleotide metabolic process	0	geneontology_Biological_Process	Hex-A;ND-B18;ND-51;ND-13B;ATPsynD;COX7C;PyK;Eno;ND-B14.5B;ATPsyndelta;Vha55;Adk1;ND-49;UQCR-Q;ATPsynE;ATPsynB;RFeSP;Pglym78;AMPdeam;Vha68-1;ND-ACP;ND-B17.2;ND-B17;Gycalpha99B;Pde6;ND-15;Gapdh2;UQCR-6.4;Gapdh1;ND-42;UQCR-14;Dak1;Tpi;CG6330;ox;Cyt-c1;ATPsyngamma;Gdh;Ac3;UQCR-11;Pgi;ND-B15;SdhD;ND-B14;Pgk;ATPsynG;dnc;ND-24;Ald;sun;ND-B16.6;AcCoAS;COX7A;Pde1c;muc;Aps;CG6767;sdt;CG11883;ATPsynO;UQCR-C1;COX4;ATPsynCF6;blw;COX5B;ND-PDSW;PlexA;ND-SGDH;ND-MLRQ;ATPCL;COX5A;cype;CTPsyn;ATPsynF;Adk2;ATPsynC;CG5065;ND-75;awd;SdhC;e(r);Pfk;ND-19;Mdh1;metro;rut;SdhA;Pink1;ras;dnk;CG12895;Nadsyn;sesB;CG3714;CG4407;bur
control aging	d10_d1	31	GO:0007409	axonogenesis	0	geneontology_Biological_Process	Fas1;beat-VI;Hrb27C;Dscam2;kra;ckn;RhoGAP100F;ben;Sema1a;Cdk5alpha;fax;RhoGAPp190;trx;bsk;Pp1-87B;Abl;Alk;tai;SelR;Ank2;sm;Xe7;Lar;chic;kis;Rab5;dnc;spen;Ptp99A;Dscam4;pros;futsch;lola;Lis-1;smt3;Sema2b;PlexA;klg;nvy;Hsc70-4;Sdc;ab;brat;SCAR;Fas2;beat-IV;Mp;comm;beta-Spec;Cam;Ten-m;tutl;CadN;fru;Ephrin;ttv;Frl;fz;jeb;AP-1sigma;fz2;CG34401;Trim9;alpha-Spec;Galphaq;SoxN;babo;PlexB;rut;eIF2beta;beat-IIb;ras;Mmp2;Nedd4;trio;shot;Rho1;Src64B;dsh;Mbs;XNP;mmy;jing;Cdc42;Pak3;DAAM;bif;Klp64D;bur;Src42A;Ptpmeg;Arpc1;sff;Fmr1;Chi;Dab
control aging	d10_d1	31	GO:0044087	regulation of cellular component biogenesis	0	geneontology_Biological_Process	ringer;Galphao;kra;Syn1;SkpA;Mob2;Cals;Rop;Abl;mnb;nwk;Ank2;Lar;chic;kis;enc;Rab11;Spn;Syp;SC35;B52;Rack1;Octbeta2R;futsch;sgg;slo;gish;Vrp1;C1GalTA;Sdc;brat;SCAR;Kank;Fas2;Tm1;SF2;beta-Spec;Cp110;Sar1;PIP5K59B;CaMKII;Dsp1;Mob4;aPKC;ewg;Atx2;fz;plum;Syx1A;svr;DCP2;Sec13;capu;alpha-Spec;Rbp1-like;Su(var)205;metro;Rab8;par-1;Sgt;Syn2;Vps11;Mmp2;Nedd4;shi;simj;pum;trio;shot;GMF;Rho1;Src64B;kug;tmod;dsh;RhoBTB;cal1;Cip4;Eps-15;Arfip;Cdc42;Pak3;CG15456;DAAM;hiw;Src42A;Srp54;Ssb-c31a;Arpc1;Fmr1
control aging	d10_d1	31	GO:0040008	regulation of growth	0	geneontology_Biological_Process	Neb-cGP;Galphao;CycG;Nipped-B;Syn1;SkpA;Sema1a;Mob2;Lk6;shrb;CG9328;Abl;mnb;Alk;tai;nwk;Ank2;rin;Lar;chic;kis;Rab11;Syp;fwe;hfp;Ras85D;Tctp;Octbeta2R;EcR;hppy;Desat1;SCCRO;cic;futsch;sgg;slo;Paip2;Sema2b;Sdc;Hipk;brat;Fas2;bun;Wbp2;spidey;eIF4E1;beta-Spec;PIP5K59B;CaMKII;path;Mob4;CadN;ewg;fz;plum;Rab7;sima;alpha-Spec;SCCRO3;pnut;metro;Lnk;pico;Rab8;Syn2;chrb;p38b;shi;simj;bchs;pum;Csk;trio;shot;yki;Src64B;dsh;Uba1;step;Hcf;Cip4;Eps-15;Arfip;Vps28;Cdc42;bif;usp;Chc;hiw;Src42A;Syx7;Fmr1
control aging	d10_d1	31	GO:0099536	synaptic signaling	0	geneontology_Biological_Process	CG1909;ChAT;stmA;CG6329;Cbp53E;Syngr;Arf79F;CanB;rl;cpx;Cals;Rop;Arf102F;Gdi;Abl;Alk;gammaSnap1;nwk;gammaSnap2;Ank2;Galphas;Lcch3;Syp;alphaSnap;lqf;Syn;Pgk;dnc;Syx6;Syt7;Csp;Cirl;Fife;nAChRalpha1;slo;Rab3-GEF;nAChRalpha3;nSyb;Ca-beta;Syx13;nAChRalpha5;Rbp;Nlg2;Hsc70-4;BicD;sky;Fas2;Shal;cpo;nAChRalpha4;nAChRbeta1;Rab3;stas;eIF4E1;beta-Spec;CaMKII;Scamp;Ten-m;Prosap;Grd;Snap25;Pka-R1;Sap47;nej;scramb1;pAbp;Syx1A;jeb;Nlg3;lqfR;Syx16;alpha-Spec;Galphaq;nAChRalpha2;VGlut;Arf51F;Plc21C;rut;Pink1;GABA-B-R2;CanB2;NFAT;Ih;wrd;shi;pum;Csk;Src64B;Rdl;nAChRalpha6;unc-13;sesB;mAChR-A;VGAT;Cdc42;X11L;Chc;Src42A;Syx7;Fmr1;Frq2
control aging	d10_d1	31	GO:0099537	trans-synaptic signaling	0	geneontology_Biological_Process	CG1909;ChAT;stmA;CG6329;Cbp53E;Syngr;Arf79F;CanB;rl;cpx;Cals;Rop;Arf102F;Gdi;Abl;Alk;gammaSnap1;nwk;gammaSnap2;Ank2;Galphas;Lcch3;Syp;alphaSnap;lqf;Syn;Pgk;dnc;Syx6;Syt7;Csp;Cirl;Fife;nAChRalpha1;slo;Rab3-GEF;nAChRalpha3;nSyb;Ca-beta;Syx13;nAChRalpha5;Rbp;Nlg2;Hsc70-4;BicD;sky;Fas2;Shal;cpo;nAChRalpha4;nAChRbeta1;Rab3;stas;eIF4E1;beta-Spec;CaMKII;Scamp;Ten-m;Prosap;Grd;Snap25;Pka-R1;Sap47;nej;scramb1;pAbp;Syx1A;jeb;Nlg3;lqfR;Syx16;alpha-Spec;Galphaq;nAChRalpha2;VGlut;Arf51F;Plc21C;rut;Pink1;GABA-B-R2;CanB2;NFAT;Ih;wrd;shi;pum;Csk;Src64B;Rdl;nAChRalpha6;unc-13;sesB;mAChR-A;VGAT;Cdc42;X11L;Chc;Src42A;Syx7;Fmr1;Frq2
control aging	d10_d1	31	GO:0007268	chemical synaptic transmission	0	geneontology_Biological_Process	CG1909;ChAT;stmA;CG6329;Cbp53E;Syngr;Arf79F;CanB;rl;cpx;Cals;Rop;Arf102F;Gdi;Abl;Alk;gammaSnap1;nwk;gammaSnap2;Ank2;Galphas;Lcch3;Syp;alphaSnap;lqf;Syn;Pgk;dnc;Syx6;Syt7;Csp;Cirl;Fife;nAChRalpha1;slo;Rab3-GEF;nAChRalpha3;nSyb;Ca-beta;Syx13;nAChRalpha5;Rbp;Nlg2;Hsc70-4;BicD;sky;Fas2;Shal;cpo;nAChRalpha4;nAChRbeta1;Rab3;stas;eIF4E1;beta-Spec;CaMKII;Scamp;Ten-m;Prosap;Grd;Snap25;Pka-R1;Sap47;nej;scramb1;pAbp;Syx1A;jeb;Nlg3;lqfR;Syx16;alpha-Spec;Galphaq;nAChRalpha2;VGlut;Arf51F;Plc21C;rut;Pink1;GABA-B-R2;CanB2;NFAT;Ih;wrd;shi;pum;Csk;Src64B;Rdl;nAChRalpha6;unc-13;sesB;mAChR-A;VGAT;Cdc42;X11L;Chc;Src42A;Syx7;Fmr1;Frq2
control aging	d10_d1	31	GO:0098916	anterograde trans-synaptic signaling	0	geneontology_Biological_Process	CG1909;ChAT;stmA;CG6329;Cbp53E;Syngr;Arf79F;CanB;rl;cpx;Cals;Rop;Arf102F;Gdi;Abl;Alk;gammaSnap1;nwk;gammaSnap2;Ank2;Galphas;Lcch3;Syp;alphaSnap;lqf;Syn;Pgk;dnc;Syx6;Syt7;Csp;Cirl;Fife;nAChRalpha1;slo;Rab3-GEF;nAChRalpha3;nSyb;Ca-beta;Syx13;nAChRalpha5;Rbp;Nlg2;Hsc70-4;BicD;sky;Fas2;Shal;cpo;nAChRalpha4;nAChRbeta1;Rab3;stas;eIF4E1;beta-Spec;CaMKII;Scamp;Ten-m;Prosap;Grd;Snap25;Pka-R1;Sap47;nej;scramb1;pAbp;Syx1A;jeb;Nlg3;lqfR;Syx16;alpha-Spec;Galphaq;nAChRalpha2;VGlut;Arf51F;Plc21C;rut;Pink1;GABA-B-R2;CanB2;NFAT;Ih;wrd;shi;pum;Csk;Src64B;Rdl;nAChRalpha6;unc-13;sesB;mAChR-A;VGAT;Cdc42;X11L;Chc;Src42A;Syx7;Fmr1;Frq2
control aging	d10_d1	31	GO:0019693	ribose phosphate metabolic process	0	geneontology_Biological_Process	Hex-A;ND-B18;ND-51;ND-13B;ATPsynD;COX7C;PyK;Eno;ND-B14.5B;ATPsyndelta;Vha55;Adk1;ND-49;UQCR-Q;ATPsynE;ATPsynB;RFeSP;Pglym78;AMPdeam;Vha68-1;ND-ACP;ND-B17.2;ND-B17;Gycalpha99B;Pde6;ND-15;Gapdh2;UQCR-6.4;Gapdh1;ND-42;UQCR-14;Tpi;ox;Cyt-c1;ATPsyngamma;Ac3;UQCR-11;Pgi;ND-B15;SdhD;ND-B14;Pgk;ATPsynG;dnc;ND-24;Ald;sun;ND-B16.6;AcCoAS;COX7A;Pde1c;muc;Aps;CG6767;sdt;ATPsynO;UQCR-C1;COX4;ATPsynCF6;blw;COX5B;ND-PDSW;ND-SGDH;ND-MLRQ;ATPCL;COX5A;cype;CTPsyn;ATPsynF;Adk2;ATPsynC;CG5065;ND-75;awd;SdhC;Pfk;ND-19;metro;rut;SdhA;Pink1;ras;dnk;CG12895;sesB;bur
control aging	d10_d1	31	GO:0050808	synapse organization	0	geneontology_Biological_Process	Aplip1;Galphao;Syn1;p120ctn;RhoGAP100F;ben;dpr4;SkpA;Sema1a;Mob2;cpx;Cals;stai;Abl;mnb;nwk;Ank2;Galphas;Lar;Rab2;kis;dpr12;Rab11;Spn;Syp;Syn;AGO1;Sod1;Octbeta2R;Fife;Appl;pros;futsch;dpr6;sgg;slo;dpr13;Ca-beta;smt3;Rbp;klg;Nlg2;C1GalTA;Lrp4;Sdc;brat;Fas2;Rab3;comm;beta-Spec;PIP5K59B;CaMKII;Ten-m;dpr5;Prosap;Mob4;dpr9;aPKC;dpr8;ewg;Atx2;nej;plum;jeb;fz2;Nlg3;dpr17;alpha-Spec;metro;rut;nsl1;Rab8;par-1;Syn2;wrd;p38b;Nedd4;simj;bchs;pum;trio;Src64B;Gad1;ICA69;unc-13;sesB;Cip4;CkIIbeta;Eps-15;Arfip;Cdc42;S6kII;Pak3;hiw;Src42A;dpr15;sff;Fmr1;Frq2
control aging	d10_d1	31	GO:0009259	ribonucleotide metabolic process	0	geneontology_Biological_Process	Hex-A;ND-B18;ND-51;ND-13B;ATPsynD;COX7C;PyK;Eno;ND-B14.5B;ATPsyndelta;Vha55;Adk1;ND-49;UQCR-Q;ATPsynE;ATPsynB;RFeSP;Pglym78;AMPdeam;Vha68-1;ND-ACP;ND-B17.2;ND-B17;Gycalpha99B;Pde6;ND-15;Gapdh2;UQCR-6.4;Gapdh1;ND-42;UQCR-14;Tpi;ox;Cyt-c1;ATPsyngamma;Ac3;UQCR-11;Pgi;ND-B15;SdhD;ND-B14;Pgk;ATPsynG;dnc;ND-24;Ald;sun;ND-B16.6;AcCoAS;COX7A;Pde1c;muc;Aps;sdt;ATPsynO;UQCR-C1;COX4;ATPsynCF6;blw;COX5B;ND-PDSW;ND-SGDH;ND-MLRQ;ATPCL;COX5A;cype;CTPsyn;ATPsynF;Adk2;ATPsynC;CG5065;ND-75;awd;SdhC;Pfk;ND-19;metro;rut;SdhA;Pink1;ras;dnk;CG12895;sesB;bur
control aging	d10_d1	31	GO:0006163	purine nucleotide metabolic process	0	geneontology_Biological_Process	Hex-A;ND-B18;ND-51;ND-13B;ATPsynD;COX7C;PyK;Eno;ND-B14.5B;ATPsyndelta;Vha55;Adk1;ND-49;UQCR-Q;ATPsynE;ATPsynB;RFeSP;Pglym78;AMPdeam;Vha68-1;ND-ACP;ND-B17.2;ND-B17;Gycalpha99B;Pde6;ND-15;Gapdh2;UQCR-6.4;Gapdh1;ND-42;UQCR-14;Tpi;ox;Cyt-c1;ATPsyngamma;Ac3;UQCR-11;Pgi;ND-B15;SdhD;ND-B14;Pgk;ATPsynG;dnc;ND-24;Ald;sun;ND-B16.6;AcCoAS;COX7A;Pde1c;muc;Aps;CG6767;sdt;ATPsynO;UQCR-C1;COX4;ATPsynCF6;blw;COX5B;ND-PDSW;PlexA;ND-SGDH;ND-MLRQ;ATPCL;COX5A;cype;ATPsynF;Adk2;ATPsynC;CG5065;ND-75;awd;SdhC;Pfk;ND-19;metro;rut;SdhA;Pink1;ras;CG12895;sesB;bur
control aging	d10_d1	31	GO:0009150	purine ribonucleotide metabolic process	0	geneontology_Biological_Process	Hex-A;ND-B18;ND-51;ND-13B;ATPsynD;COX7C;PyK;Eno;ND-B14.5B;ATPsyndelta;Vha55;Adk1;ND-49;UQCR-Q;ATPsynE;ATPsynB;RFeSP;Pglym78;AMPdeam;Vha68-1;ND-ACP;ND-B17.2;ND-B17;Gycalpha99B;Pde6;ND-15;Gapdh2;UQCR-6.4;Gapdh1;ND-42;UQCR-14;Tpi;ox;Cyt-c1;ATPsyngamma;Ac3;UQCR-11;Pgi;ND-B15;SdhD;ND-B14;Pgk;ATPsynG;dnc;ND-24;Ald;sun;ND-B16.6;AcCoAS;COX7A;Pde1c;muc;Aps;sdt;ATPsynO;UQCR-C1;COX4;ATPsynCF6;blw;COX5B;ND-PDSW;ND-SGDH;ND-MLRQ;ATPCL;COX5A;cype;ATPsynF;Adk2;ATPsynC;CG5065;ND-75;awd;SdhC;Pfk;ND-19;metro;rut;SdhA;Pink1;ras;CG12895;sesB;bur
control aging	d10_d1	31	GO:0009123	nucleoside monophosphate metabolic process	0	geneontology_Biological_Process	Hex-A;ND-B18;ND-51;ND-13B;ATPsynD;COX7C;PyK;Eno;ND-B14.5B;ATPsyndelta;Vha55;Adk1;ND-49;UQCR-Q;ATPsynE;ATPsynB;RFeSP;Pglym78;AMPdeam;Vha68-1;ND-ACP;ND-B17.2;ND-B17;ND-15;Gapdh2;UQCR-6.4;Gapdh1;ND-42;UQCR-14;Dak1;Tpi;ox;Cyt-c1;ATPsyngamma;UQCR-11;Pgi;ND-B15;SdhD;ND-B14;Pgk;ATPsynG;ND-24;Ald;sun;ND-B16.6;COX7A;Aps;CG6767;sdt;ATPsynO;UQCR-C1;COX4;ATPsynCF6;blw;COX5B;ND-PDSW;ND-SGDH;ND-MLRQ;COX5A;cype;ATPsynF;Adk2;ATPsynC;ND-75;SdhC;Pfk;ND-19;metro;SdhA;Pink1;ras;dnk;CG12895;sesB;bur
control aging	d10_d1	31	GO:0009161	ribonucleoside monophosphate metabolic process	0	geneontology_Biological_Process	Hex-A;ND-B18;ND-51;ND-13B;ATPsynD;COX7C;PyK;Eno;ND-B14.5B;ATPsyndelta;Vha55;Adk1;ND-49;UQCR-Q;ATPsynE;ATPsynB;RFeSP;Pglym78;AMPdeam;Vha68-1;ND-ACP;ND-B17.2;ND-B17;ND-15;Gapdh2;UQCR-6.4;Gapdh1;ND-42;UQCR-14;Tpi;ox;Cyt-c1;ATPsyngamma;UQCR-11;Pgi;ND-B15;SdhD;ND-B14;Pgk;ATPsynG;ND-24;Ald;sun;ND-B16.6;COX7A;Aps;CG6767;sdt;ATPsynO;UQCR-C1;COX4;ATPsynCF6;blw;COX5B;ND-PDSW;ND-SGDH;ND-MLRQ;COX5A;cype;ATPsynF;Adk2;ATPsynC;ND-75;SdhC;Pfk;ND-19;metro;SdhA;Pink1;ras;dnk;CG12895;sesB;bur
control aging	d10_d1	31	GO:0009126	purine nucleoside monophosphate metabolic process	0	geneontology_Biological_Process	Hex-A;ND-B18;ND-51;ND-13B;ATPsynD;COX7C;PyK;Eno;ND-B14.5B;ATPsyndelta;Vha55;Adk1;ND-49;UQCR-Q;ATPsynE;ATPsynB;RFeSP;Pglym78;AMPdeam;Vha68-1;ND-ACP;ND-B17.2;ND-B17;ND-15;Gapdh2;UQCR-6.4;Gapdh1;ND-42;UQCR-14;Tpi;ox;Cyt-c1;ATPsyngamma;UQCR-11;Pgi;ND-B15;SdhD;ND-B14;Pgk;ATPsynG;ND-24;Ald;sun;ND-B16.6;COX7A;Aps;sdt;ATPsynO;UQCR-C1;COX4;ATPsynCF6;blw;COX5B;ND-PDSW;ND-SGDH;ND-MLRQ;COX5A;cype;ATPsynF;Adk2;ATPsynC;ND-75;SdhC;Pfk;ND-19;metro;SdhA;Pink1;ras;CG12895;sesB;bur
control aging	d10_d1	31	GO:0009167	purine ribonucleoside monophosphate metabolic process	0	geneontology_Biological_Process	Hex-A;ND-B18;ND-51;ND-13B;ATPsynD;COX7C;PyK;Eno;ND-B14.5B;ATPsyndelta;Vha55;Adk1;ND-49;UQCR-Q;ATPsynE;ATPsynB;RFeSP;Pglym78;AMPdeam;Vha68-1;ND-ACP;ND-B17.2;ND-B17;ND-15;Gapdh2;UQCR-6.4;Gapdh1;ND-42;UQCR-14;Tpi;ox;Cyt-c1;ATPsyngamma;UQCR-11;Pgi;ND-B15;SdhD;ND-B14;Pgk;ATPsynG;ND-24;Ald;sun;ND-B16.6;COX7A;Aps;sdt;ATPsynO;UQCR-C1;COX4;ATPsynCF6;blw;COX5B;ND-PDSW;ND-SGDH;ND-MLRQ;COX5A;cype;ATPsynF;Adk2;ATPsynC;ND-75;SdhC;Pfk;ND-19;metro;SdhA;Pink1;ras;CG12895;sesB;bur
control aging	d10_d1	31	GO:0009141	nucleoside triphosphate metabolic process	0	geneontology_Biological_Process	Hex-A;ND-B18;ND-51;ND-13B;ATPsynD;COX7C;PyK;Eno;ND-B14.5B;ATPsyndelta;Vha55;Adk1;ND-49;UQCR-Q;ATPsynE;ATPsynB;RFeSP;Pglym78;Vha68-1;ND-ACP;ND-B17.2;ND-B17;ND-15;Gapdh2;UQCR-6.4;Gapdh1;ND-42;UQCR-14;Tpi;ox;Cyt-c1;ATPsyngamma;UQCR-11;Pgi;ND-B15;SdhD;ND-B14;Pgk;ATPsynG;ND-24;Ald;sun;ND-B16.6;COX7A;ATPsynO;UQCR-C1;COX4;ATPsynCF6;blw;COX5B;ND-PDSW;ND-SGDH;ND-MLRQ;COX5A;cype;CTPsyn;ATPsynF;Adk2;ATPsynC;ND-75;awd;SdhC;Pfk;ND-19;SdhA;Pink1;ras;CG12895;sesB
control aging	d10_d1	31	GO:0009199	ribonucleoside triphosphate metabolic process	0	geneontology_Biological_Process	Hex-A;ND-B18;ND-51;ND-13B;ATPsynD;COX7C;PyK;Eno;ND-B14.5B;ATPsyndelta;Vha55;Adk1;ND-49;UQCR-Q;ATPsynE;ATPsynB;RFeSP;Pglym78;Vha68-1;ND-ACP;ND-B17.2;ND-B17;ND-15;Gapdh2;UQCR-6.4;Gapdh1;ND-42;UQCR-14;Tpi;ox;Cyt-c1;ATPsyngamma;UQCR-11;Pgi;ND-B15;SdhD;ND-B14;Pgk;ATPsynG;ND-24;Ald;sun;ND-B16.6;COX7A;ATPsynO;UQCR-C1;COX4;ATPsynCF6;blw;COX5B;ND-PDSW;ND-SGDH;ND-MLRQ;COX5A;cype;CTPsyn;ATPsynF;Adk2;ATPsynC;ND-75;awd;SdhC;Pfk;ND-19;SdhA;Pink1;ras;CG12895;sesB
control aging	d10_d1	31	GO:0009144	purine nucleoside triphosphate metabolic process	0	geneontology_Biological_Process	Hex-A;ND-B18;ND-51;ND-13B;ATPsynD;COX7C;PyK;Eno;ND-B14.5B;ATPsyndelta;Vha55;Adk1;ND-49;UQCR-Q;ATPsynE;ATPsynB;RFeSP;Pglym78;Vha68-1;ND-ACP;ND-B17.2;ND-B17;ND-15;Gapdh2;UQCR-6.4;Gapdh1;ND-42;UQCR-14;Tpi;ox;Cyt-c1;ATPsyngamma;UQCR-11;Pgi;ND-B15;SdhD;ND-B14;Pgk;ATPsynG;ND-24;Ald;sun;ND-B16.6;COX7A;ATPsynO;UQCR-C1;COX4;ATPsynCF6;blw;COX5B;ND-PDSW;ND-SGDH;ND-MLRQ;COX5A;cype;ATPsynF;Adk2;ATPsynC;ND-75;awd;SdhC;Pfk;ND-19;SdhA;Pink1;ras;CG12895;sesB
control aging	d10_d1	31	GO:0009205	purine ribonucleoside triphosphate metabolic process	0	geneontology_Biological_Process	Hex-A;ND-B18;ND-51;ND-13B;ATPsynD;COX7C;PyK;Eno;ND-B14.5B;ATPsyndelta;Vha55;Adk1;ND-49;UQCR-Q;ATPsynE;ATPsynB;RFeSP;Pglym78;Vha68-1;ND-ACP;ND-B17.2;ND-B17;ND-15;Gapdh2;UQCR-6.4;Gapdh1;ND-42;UQCR-14;Tpi;ox;Cyt-c1;ATPsyngamma;UQCR-11;Pgi;ND-B15;SdhD;ND-B14;Pgk;ATPsynG;ND-24;Ald;sun;ND-B16.6;COX7A;ATPsynO;UQCR-C1;COX4;ATPsynCF6;blw;COX5B;ND-PDSW;ND-SGDH;ND-MLRQ;COX5A;cype;ATPsynF;Adk2;ATPsynC;ND-75;awd;SdhC;Pfk;ND-19;SdhA;Pink1;ras;CG12895;sesB
control aging	d10_d1	31	GO:0007416	synapse assembly	0	geneontology_Biological_Process	Galphao;Syn1;RhoGAP100F;ben;SkpA;Sema1a;Mob2;cpx;Cals;stai;Abl;mnb;nwk;Ank2;Lar;kis;Rab11;Spn;Syp;Syn;AGO1;Octbeta2R;Fife;pros;futsch;sgg;slo;Nlg2;Sdc;brat;Fas2;comm;PIP5K59B;CaMKII;Ten-m;Prosap;Mob4;aPKC;ewg;nej;plum;jeb;Nlg3;metro;Rab8;par-1;Syn2;Nedd4;simj;pum;trio;Src64B;Gad1;sesB;Cip4;Eps-15;Arfip;Cdc42;Pak3;hiw;Src42A;Fmr1
control aging	d10_d1	31	GO:0046034	ATP metabolic process	0	geneontology_Biological_Process	Hex-A;ND-B18;ND-51;ND-13B;ATPsynD;COX7C;PyK;Eno;ND-B14.5B;ATPsyndelta;Vha55;Adk1;ND-49;UQCR-Q;ATPsynE;ATPsynB;RFeSP;Pglym78;Vha68-1;ND-ACP;ND-B17.2;ND-B17;ND-15;Gapdh2;UQCR-6.4;Gapdh1;ND-42;UQCR-14;Tpi;ox;Cyt-c1;ATPsyngamma;UQCR-11;Pgi;ND-B15;SdhD;ND-B14;Pgk;ATPsynG;ND-24;Ald;sun;ND-B16.6;COX7A;ATPsynO;UQCR-C1;COX4;ATPsynCF6;blw;COX5B;ND-PDSW;ND-SGDH;ND-MLRQ;COX5A;cype;ATPsynF;Adk2;ATPsynC;ND-75;SdhC;Pfk;ND-19;SdhA;Pink1;CG12895;sesB
control aging	d10_d1	31	GO:0002181	cytoplasmic translation	0	geneontology_Biological_Process	sta;RpL23A;RpS17;RpS9;RpL26;RpS21;RpL24-like;RpS2;RpS13;RpL27;eIF1;RpL37a;RpL18;RpLP0;RpS14a;RpL35;RpL6;RpL18A;RpS20;RpS24;RpL13;RpS3;RpL36A;RpS15Aa;RpL32;eIF3h;RpS23;RpS12;RpL39;RpL41;RpLP2;RpL12;orb2;RpL34b;RpL10Ab;RpS19a;RpL5;RpL3;RpL40;RpL11;RpS5a;RpL28;RpS29;RpS16;RpS27;RpL7;RpS8;RpL29;RpS18;RpL27A;RpS15;eIF3l;RpS28b;eIF4B;eIF4E1;eIF3m;RpL24;eIF3g1;RpL4;CG13364;RpS6;RpS11;eIF3j;RpL8;RpS7;RpS30;CG1578;eIF2beta;RpS10b;RpL15;RpL22;RpL30;RpL7A;me31B;eRF1;eIF4H1;RpS25;lark;eIF3i;eIF3d1;eIF3k
control aging	d10_d1	31	GO:0099504	synaptic vesicle cycle	0	geneontology_Biological_Process	stmA;Syngr;Arf79F;cpx;Rop;Arf102F;mnb;gammaSnap1;gammaSnap2;Rab11;Rab5;fwe;alphaSnap;lqf;Syn;w;Syx6;AP-2alpha;Syt7;Csp;Fife;nSyb;Syx13;Nlg2;brat;BicD;sky;Rab3;Scamp;Snap25;Syx1A;Nlg3;lqfR;Syx16;VGlut;Arf51F;GABA-B-R2;NFAT;Dap160;shi;unc-13;Eps-15;VGAT;ClC-c;X11L;Chc;Syx7;g;Fmr1;Dab
control aging	d10_d1	31	GO:0007423	sensory organ development	1.3447e-14	geneontology_Biological_Process	Mlf;Arf79F;p120ctn;RhoGAP100F;eff;trx;Mob2;rl;Rap1;Arf102F;phyl;Abl;Alk;SelR;rin;exd;hth;Lar;Socs36E;Rab11;skd;alphaSnap;Diap1;norpA;Ras85D;spen;rdx;mbt;csw;msi;cic;pros;futsch;elB;sgg;CtBP;gish;lola;Lis-1;cindr;fl(2)d;jagn;yrt;klg;nvy;Amun;Hipk;NAT1;ab;SCAR;Fas2;da;bun;Hrb98DE;AP-1gamma;Opa1;kirre;Cam;Ten-m;ed;tutl;CadN;Gug;aPKC;Rala;Atx2;nej;alph;pAbp;Frl;fz;jeb;AP-1sigma;Trim9;unk;sd;lin-52;Galphaq;rdo;temp;puc;Arf51F;cbt;Pink1;Syn2;Afti;numb;wrd;Mitf;Kr-h1;mam;shi;bchs;shot;Rho1;Src64B;mbl;Rip11;fzr;Usp47;fred;dsh;Mbs;Hs6st;Asap;Vps28;Cdc42;S6kII;X11L;Chc;Src42A;rno;ave;PDZ-GEF;ArfGAP3;Arpc1;Chi;Dab;Diap2
control aging	d10_d1	31	GO:0045595	regulation of cell differentiation	1.3447e-14	geneontology_Biological_Process	Mlf;Hrb27C;COX7C;bru1;Arf79F;Sema1a;RhoGAPp190;eff;Pdcd4;rl;Rap1;Rop;bsk;UQCR-14;Abl;mnb;tai;Cka;exd;hth;Lar;chic;kis;Socs36E;enc;Rab11;lqf;Diap1;norpA;Ras85D;DnaJ-1;Tctp;EcR;mbt;csw;pros;Lis-1;Rab1;COX4;Sema2b;PlexA;C1GalTA;brat;ham;Fas2;CG11000;COX5A;da;ari-1;bun;comm;Sar1;kirre;Prosap;ed;tutl;CadN;aPKC;alph;pAbp;Snoo;fz;osa;Syx1A;CG34401;Trim9;unk;sd;Galphaq;SoxN;MED31;PlexB;puc;zld;Dp;Cyt-b5;Roc1a;Cul1;par-1;numb;Dap160;Kr-h1;Nedd4;Nedd8;trio;shot;Rho1;yki;Src64B;dsh;Mbs;mmy;lid;Cdc42;S6kII;Pak3;DAAM;G9a;bif;usp;Src42A;Ptpmeg;PDZ-GEF;mspo;Ctr9;Fmr1;Dab
control aging	d10_d1	31	GO:0001654	eye development	1.3447e-14	geneontology_Biological_Process	Mlf;Arf79F;p120ctn;RhoGAP100F;eff;trx;Mob2;rl;Rap1;Arf102F;phyl;Abl;Alk;rin;exd;hth;Lar;Socs36E;Rab11;skd;alphaSnap;Diap1;norpA;Ras85D;spen;rdx;mbt;csw;msi;cic;pros;futsch;elB;gish;lola;Lis-1;cindr;fl(2)d;yrt;klg;Amun;Hipk;SCAR;Fas2;bun;Hrb98DE;AP-1gamma;Opa1;kirre;Cam;Ten-m;ed;tutl;CadN;Gug;aPKC;Rala;Atx2;nej;alph;pAbp;Frl;fz;jeb;AP-1sigma;Trim9;unk;sd;lin-52;Galphaq;puc;Arf51F;Pink1;Syn2;Afti;Mitf;Kr-h1;mam;shi;bchs;Rho1;Src64B;mbl;Rip11;fzr;Usp47;fred;dsh;Mbs;Asap;Vps28;Cdc42;S6kII;X11L;Chc;Src42A;rno;ave;PDZ-GEF;ArfGAP3;Arpc1;Chi;Dab
control aging	d10_d1	31	GO:0048880	sensory system development	1.3447e-14	geneontology_Biological_Process	Mlf;Arf79F;p120ctn;RhoGAP100F;eff;trx;Mob2;rl;Rap1;Arf102F;phyl;Abl;Alk;rin;exd;hth;Lar;Socs36E;Rab11;skd;alphaSnap;Diap1;norpA;Ras85D;spen;rdx;mbt;csw;msi;cic;pros;futsch;elB;gish;lola;Lis-1;cindr;fl(2)d;yrt;klg;Amun;Hipk;SCAR;Fas2;bun;Hrb98DE;AP-1gamma;Opa1;kirre;Cam;Ten-m;ed;tutl;CadN;Gug;aPKC;Rala;Atx2;nej;alph;pAbp;Frl;fz;jeb;AP-1sigma;Trim9;unk;sd;lin-52;Galphaq;puc;Arf51F;Pink1;Syn2;Afti;Mitf;Kr-h1;mam;shi;bchs;Rho1;Src64B;mbl;Rip11;fzr;Usp47;fred;dsh;Mbs;Asap;Vps28;Cdc42;S6kII;X11L;Chc;Src42A;rno;ave;PDZ-GEF;ArfGAP3;Arpc1;Chi;Dab
control aging	d10_d1	31	GO:0150063	visual system development	1.3447e-14	geneontology_Biological_Process	Mlf;Arf79F;p120ctn;RhoGAP100F;eff;trx;Mob2;rl;Rap1;Arf102F;phyl;Abl;Alk;rin;exd;hth;Lar;Socs36E;Rab11;skd;alphaSnap;Diap1;norpA;Ras85D;spen;rdx;mbt;csw;msi;cic;pros;futsch;elB;gish;lola;Lis-1;cindr;fl(2)d;yrt;klg;Amun;Hipk;SCAR;Fas2;bun;Hrb98DE;AP-1gamma;Opa1;kirre;Cam;Ten-m;ed;tutl;CadN;Gug;aPKC;Rala;Atx2;nej;alph;pAbp;Frl;fz;jeb;AP-1sigma;Trim9;unk;sd;lin-52;Galphaq;puc;Arf51F;Pink1;Syn2;Afti;Mitf;Kr-h1;mam;shi;bchs;Rho1;Src64B;mbl;Rip11;fzr;Usp47;fred;dsh;Mbs;Asap;Vps28;Cdc42;S6kII;X11L;Chc;Src42A;rno;ave;PDZ-GEF;ArfGAP3;Arpc1;Chi;Dab
control aging	d10_d1	31	GO:0023057	negative regulation of signaling	1.3447e-14	geneontology_Biological_Process	Mlf;ATPsynD;BI-1;Mkp3;Smr;gro;CkIalpha;Pp2A-29B;SkpA;eff;Lk6;cpx;Gprk1;flw;bsk;shrb;phyl;mnb;Alk;Ank2;crol;Cka;Sin3A;Socs36E;CG30423;dnc;Ras85D;DnaJ-1;kek1;rdx;Pp1alpha-96A;hppy;sgg;tow;CtBP;slo;Eph;Arr2;E(bx);Nlg2;Hipk;CG9650;Fas2;bun;spidey;Opa1;Pli;Cam;Mob4;ed;Grd;Gug;CG4629;Rala;Dd;nej;alph;Snoo;fz;jeb;pigs;Galphaq;SoxN;Arr1;tay;PlexB;puc;Roc1a;wdb;kek4;Cul1;TM9SF4;GABA-B-R2;NFAT;par-1;Mmp2;numb;wrd;Dap160;chrb;Nedd4;pum;TM9SF2;Bili;gcl;Rho1;rho-5;Rdl;dsh;Vps2;Eps-15;S6kII;hiw;Src42A;rno;Ptpmeg;stck;Fmr1
control aging	d10_d1	31	GO:0010648	negative regulation of cell communication	1.3447e-14	geneontology_Biological_Process	Mlf;ATPsynD;BI-1;Mkp3;Smr;gro;CkIalpha;Pp2A-29B;SkpA;eff;Lk6;cpx;Gprk1;flw;bsk;shrb;phyl;mnb;Alk;Ank2;crol;Cka;Sin3A;Socs36E;CG30423;dnc;Ras85D;DnaJ-1;kek1;rdx;Pp1alpha-96A;hppy;sgg;tow;CtBP;slo;Eph;Arr2;E(bx);Nlg2;Hipk;CG9650;Fas2;bun;spidey;Opa1;Pli;Cam;Mob4;ed;Grd;Gug;CG4629;Rala;Dd;nej;alph;Snoo;fz;jeb;pigs;Galphaq;SoxN;Arr1;tay;PlexB;puc;Roc1a;wdb;kek4;Cul1;TM9SF4;GABA-B-R2;NFAT;par-1;Mmp2;numb;wrd;Dap160;chrb;Nedd4;pum;TM9SF2;Bili;gcl;Rho1;rho-5;Rdl;dsh;Vps2;Eps-15;S6kII;hiw;Src42A;rno;Ptpmeg;stck;Fmr1
control aging	d10_d1	31	GO:0050767	regulation of neurogenesis	1.3447e-14	geneontology_Biological_Process	COX7C;Arf79F;Sema1a;RhoGAPp190;eff;rl;Rap1;Rop;bsk;UQCR-14;Abl;mnb;hth;Lar;chic;Socs36E;Ras85D;EcR;mbt;csw;pros;Lis-1;Rab1;COX4;Sema2b;PlexA;brat;ham;Fas2;COX5A;da;ari-1;bun;comm;Sar1;Prosap;ed;tutl;CadN;aPKC;alph;pAbp;fz;osa;CG34401;Trim9;unk;sd;SoxN;MED31;PlexB;zld;Roc1a;Cul1;numb;Dap160;Kr-h1;Nedd4;trio;shot;Rho1;yki;Src64B;dsh;Mbs;mmy;Cdc42;S6kII;Pak3;DAAM;G9a;bif;Src42A;PDZ-GEF;Ctr9;Fmr1;Dab
control aging	d10_d1	31	GO:0007528	neuromuscular junction development	1.3447e-14	geneontology_Biological_Process	Galphao;Syn1;ben;SkpA;Mob2;cpx;stai;Abl;mnb;nwk;Ank2;Galphas;Lar;kis;Rab11;Syp;Syn;Octbeta2R;futsch;sgg;slo;Ca-beta;Nlg2;C1GalTA;Sdc;brat;Fas2;PIP5K59B;CaMKII;Ten-m;Prosap;Mob4;ewg;plum;jeb;Nlg3;metro;rut;nsl1;Rab8;par-1;Syn2;wrd;Nedd4;simj;pum;trio;Src64B;Gad1;unc-13;sesB;Cip4;Eps-15;Arfip;Cdc42;S6kII;hiw;Src42A;sff;Fmr1;Frq2
control aging	d10_d1	31	GO:0007611	learning or memory	1.3447e-14	geneontology_Biological_Process	kra;Nipped-B;Mob2;bsk;Pp1-87B;Abl;mnb;Alk;Ank2;Galphas;kis;Socs36E;Syn;dnc;w;AGO1;orb2;EcR;Appl;DopEcR;futsch;sgg;gish;mura;klg;fabp;Fas2;Shal;vsg;CenG1A;eas;CaMKII;Dop2R;Scamp;wcy;FoxP;aPKC;Pka-R1;Sap47;Atx2;svr;CRMP;14-3-3zeta;rut;me31B;CG1910;shi;simj;pum;dikar;Src64B;Gad1;Rdl;S6kII;MICU1;G9a;hiw;Fmr1
control aging	d10_d1	31	GO:0050890	cognition	1.3447e-14	geneontology_Biological_Process	kra;Nipped-B;Mob2;bsk;Pp1-87B;Abl;mnb;Alk;Ank2;Galphas;kis;Socs36E;Syn;dnc;w;AGO1;orb2;EcR;Appl;DopEcR;futsch;sgg;gish;mura;klg;fabp;Fas2;Shal;vsg;CenG1A;eas;CaMKII;Dop2R;Scamp;wcy;FoxP;aPKC;Pka-R1;Sap47;Atx2;svr;CRMP;14-3-3zeta;rut;me31B;CG1910;shi;simj;pum;dikar;Src64B;Gad1;Rdl;S6kII;MICU1;G9a;hiw;Fmr1
control aging	d10_d1	31	GO:0031399	regulation of protein modification process	1.9775e-14	geneontology_Biological_Process	Aplip1;ATPsynD;Mkp3;CG17514;CycG;Yeti;ben;Pp2A-29B;SkpA;Cdk5alpha;CanB;Lk6;Rap1;flw;bsk;mnb;Alk;CG17124;Cka;CG14408;Socs36E;Atg8a;Diap1;Ras85D;kek1;rdx;Tctp;Rack1;mbt;hppy;DopEcR;upSET;Crk;SCCRO;sgg;Eph;Rab3-GEF;smt3;PPP1R15;stv;Stlk;Pli;Gug;Pka-R1;Rala;alph;MAPk-Ak2;svr;SNF4Agamma;jeb;ctrip;SCCRO3;14-3-3zeta;babo;Mkk4;CycT;puc;I-2;Jarid2;Su(var)205;Hsp67Bc;Lnk;wdb;Fem-1;CanB2;par-1;CG8009;wrd;Dap160;Actbeta;p38b;shi;bchs;Nedd8;Slik;Rho1;yki;Src64B;fzr;step;XNP;mmy;MYPT-75D;CkIIbeta;Cdc42;Su(z)2;Pak3;syd;sws;G9a;Src42A;Cdc37;crc;CoRest;stck;Ctr9;mats;Atg17
control aging	d10_d1	31	GO:0048589	developmental growth	3.17147e-14	geneontology_Biological_Process	PNUTS;Galphao;Syn1;RhoGAP100F;ben;SkpA;Sema1a;Mob2;cpx;bsk;stai;Abl;mnb;tai;nwk;Ank2;rin;Lar;chic;kis;Rab11;Rab5;Syp;alphaSnap;Syn;dnc;Ras85D;Tctp;Octbeta2R;Desat1;futsch;sgg;slo;Toll-6;Sema2b;jagn;Nlg2;Sdc;Hipk;brat;SCAR;pan;Fas2;bun;Wbp2;PIP5K59B;CaMKII;Ten-m;Prosap;HnRNP-K;path;Mob4;CadN;ewg;Frl;fz;plum;jeb;fz2;Sxl;rdo;pnut;metro;rut;pico;Rab8;par-1;Syn2;p38b;simj;bchs;pum;Csk;trio;shot;Rho1;yki;Src64B;kug;dsh;step;Mbs;sesB;Cip4;jing;Eps-15;Arfip;Cdc42;DAAM;bif;usp;hiw;Src42A;Ptpmeg;Syx7;Sep2;Fmr1
control aging	d10_d1	31	GO:0042330	taxis	3.17147e-14	geneontology_Biological_Process	Fas1;beat-VI;Hrb27C;CG10543;Dscam2;kra;ckn;Con;RhoGAP100F;l(3)L1231;Gycalpha99B;Sema1a;Cdk5alpha;trx;bsk;Pp1-87B;Abl;Alk;CG6330;SelR;sm;Xe7;Cka;Lar;chic;kis;slgA;norpA;w;spen;Ptp99A;Dscam4;pros;Toll-6;lola;Lis-1;Sema2b;PlexA;klg;nvy;Hsc70-4;Sdc;Hipk;ab;brat;SCAR;Fas2;beat-IV;Mp;comm;beta-Spec;Pdfr;Cam;Ten-m;tutl;nonA;CadN;fru;Ephrin;ttv;rdgC;fz;jeb;AP-1sigma;fz2;CG34401;Trim9;alpha-Spec;Galphaq;SoxN;babo;PlexB;eIF2beta;rdgA;beat-IIb;ras;Mmp2;Nedd4;trio;shot;Rho1;Src64B;dsh;XNP;E(Pc);mmy;jing;Cdc42;DAAM;bif;Klp64D;bur;Src42A;Ptpmeg;Fmr1;Chi;Dab
control aging	d10_d1	31	GO:0097485	neuron projection guidance	3.73528e-14	geneontology_Biological_Process	Fas1;beat-VI;Hrb27C;Dscam2;kra;ckn;RhoGAP100F;Sema1a;Cdk5alpha;trx;bsk;Pp1-87B;Abl;Alk;SelR;sm;Xe7;Lar;chic;kis;spen;Ptp99A;Dscam4;pros;Toll-6;lola;Lis-1;Sema2b;PlexA;klg;nvy;Hsc70-4;Sdc;ab;brat;SCAR;Fas2;beat-IV;Mp;comm;beta-Spec;Cam;Ten-m;tutl;CadN;fru;Ephrin;ttv;fz;jeb;AP-1sigma;fz2;CG34401;Trim9;alpha-Spec;Galphaq;SoxN;babo;PlexB;eIF2beta;beat-IIb;ras;Mmp2;Nedd4;trio;shot;Rho1;Src64B;dsh;XNP;E(Pc);mmy;jing;Cdc42;DAAM;bif;Klp64D;bur;Src42A;Ptpmeg;Fmr1;Chi;Dab
control aging	d10_d1	31	GO:0007411	axon guidance	6.11228e-14	geneontology_Biological_Process	Fas1;beat-VI;Hrb27C;Dscam2;kra;ckn;RhoGAP100F;Sema1a;Cdk5alpha;trx;bsk;Pp1-87B;Abl;Alk;SelR;sm;Xe7;Lar;chic;kis;spen;Ptp99A;Dscam4;pros;lola;Lis-1;Sema2b;PlexA;klg;nvy;Hsc70-4;Sdc;ab;brat;SCAR;Fas2;beat-IV;Mp;comm;beta-Spec;Cam;Ten-m;tutl;CadN;fru;Ephrin;ttv;fz;jeb;AP-1sigma;fz2;CG34401;Trim9;alpha-Spec;Galphaq;SoxN;babo;PlexB;eIF2beta;beat-IIb;ras;Mmp2;Nedd4;trio;shot;Rho1;Src64B;dsh;XNP;mmy;jing;Cdc42;DAAM;bif;Klp64D;bur;Src42A;Ptpmeg;Fmr1;Chi;Dab
control aging	d10_d1	31	GO:0048749	compound eye development	9.43651e-14	geneontology_Biological_Process	Mlf;Arf79F;p120ctn;RhoGAP100F;eff;Mob2;rl;Rap1;Arf102F;phyl;Abl;Alk;rin;hth;Lar;Socs36E;Rab11;skd;alphaSnap;Diap1;norpA;Ras85D;spen;rdx;mbt;csw;msi;pros;futsch;elB;gish;lola;Lis-1;cindr;fl(2)d;klg;Amun;Hipk;SCAR;bun;Hrb98DE;AP-1gamma;Opa1;kirre;Cam;Ten-m;ed;tutl;CadN;aPKC;Rala;Atx2;nej;alph;pAbp;Frl;fz;jeb;AP-1sigma;Trim9;unk;sd;lin-52;Galphaq;puc;Arf51F;Pink1;Syn2;Afti;Mitf;Kr-h1;mam;shi;bchs;Rho1;Src64B;mbl;Rip11;fzr;Usp47;fred;dsh;Mbs;Asap;Vps28;Cdc42;S6kII;X11L;Chc;Src42A;rno;ave;PDZ-GEF;ArfGAP3;Arpc1;Chi;Dab
control aging	d10_d1	31	GO:0060284	regulation of cell development	9.43651e-14	geneontology_Biological_Process	Hrb27C;COX7C;Arf79F;Sema1a;RhoGAPp190;eff;rl;Rap1;Rop;bsk;UQCR-14;Abl;mnb;tai;hth;Lar;chic;kis;Socs36E;enc;Rab11;Diap1;norpA;Ras85D;EcR;mbt;csw;pros;Lis-1;Rab1;COX4;Sema2b;PlexA;brat;ham;Fas2;COX5A;da;ari-1;bun;comm;Sar1;Prosap;ed;tutl;CadN;aPKC;alph;pAbp;fz;osa;Syx1A;CG34401;Trim9;unk;sd;Galphaq;SoxN;MED31;PlexB;puc;zld;Dp;Roc1a;Cul1;par-1;numb;Dap160;Kr-h1;Nedd4;trio;shot;Rho1;yki;Src64B;dsh;Mbs;mmy;Cdc42;S6kII;Pak3;DAAM;G9a;bif;Src42A;Ptpmeg;PDZ-GEF;Ctr9;Fmr1;Dab
control aging	d10_d1	31	GO:0099003	vesicle-mediated transport in synapse	1.39107e-13	geneontology_Biological_Process	Aplip1;stmA;Syngr;Arf79F;cpx;Rop;Arf102F;mnb;gammaSnap1;gammaSnap2;Rab11;Rab5;fwe;alphaSnap;lqf;Syn;Syx6;AP-2alpha;Syt7;Csp;Fife;nSyb;Syx13;Nlg2;brat;BicD;Rab3;Scamp;Snap25;Syx1A;Nlg3;lqfR;Syx16;Arf51F;GABA-B-R2;NFAT;Dap160;shi;unc-13;sesB;Eps-15;X11L;Chc;Syx7;g;Fmr1;Dab
control aging	d10_d1	31	GO:0006935	chemotaxis	1.59541e-13	geneontology_Biological_Process	Fas1;beat-VI;Hrb27C;Dscam2;kra;ckn;Con;RhoGAP100F;Sema1a;Cdk5alpha;trx;bsk;Pp1-87B;Abl;Alk;SelR;sm;Xe7;Lar;chic;kis;spen;Ptp99A;Dscam4;pros;Toll-6;lola;Lis-1;Sema2b;PlexA;klg;nvy;Hsc70-4;Sdc;ab;brat;SCAR;Fas2;beat-IV;Mp;comm;beta-Spec;Cam;Ten-m;tutl;CadN;fru;Ephrin;ttv;fz;jeb;AP-1sigma;fz2;CG34401;Trim9;alpha-Spec;Galphaq;SoxN;babo;PlexB;eIF2beta;beat-IIb;ras;Mmp2;Nedd4;trio;shot;Rho1;Src64B;dsh;XNP;E(Pc);mmy;jing;Cdc42;DAAM;bif;Klp64D;bur;Src42A;Ptpmeg;Fmr1;Chi;Dab
control aging	d10_d1	31	GO:0045664	regulation of neuron differentiation	1.68088e-13	geneontology_Biological_Process	Arf79F;Sema1a;RhoGAPp190;eff;rl;Rap1;Rop;bsk;Abl;mnb;hth;Lar;chic;Socs36E;Ras85D;EcR;mbt;csw;pros;Lis-1;Rab1;Sema2b;PlexA;ham;Fas2;da;comm;Sar1;Prosap;ed;tutl;CadN;alph;pAbp;fz;CG34401;Trim9;PlexB;Roc1a;Cul1;Kr-h1;Nedd4;trio;shot;Rho1;Src64B;dsh;Mbs;mmy;Cdc42;S6kII;Pak3;DAAM;G9a;bif;Src42A;PDZ-GEF;Fmr1;Dab
control aging	d10_d1	31	GO:0072521	purine-containing compound metabolic process	2.64532e-13	geneontology_Biological_Process	Hex-A;ND-B18;ND-51;ND-13B;ATPsynD;COX7C;PyK;Eno;ND-B14.5B;ATPsyndelta;Vha55;Adk1;ND-49;UQCR-Q;ATPsynE;ATPsynB;RFeSP;Pglym78;AMPdeam;Vha68-1;ND-ACP;ND-B17.2;ND-B17;Gycalpha99B;Pde6;ND-15;Gapdh2;UQCR-6.4;Gapdh1;ND-42;UQCR-14;Tpi;ox;Cyt-c1;ATPsyngamma;Ac3;UQCR-11;Pgi;ND-B15;SdhD;ND-B14;Pgk;ATPsynG;dnc;ND-24;Ald;sun;ND-B16.6;AcCoAS;COX7A;Pde1c;muc;Aps;CG6767;sdt;ATPsynO;UQCR-C1;COX4;ATPsynCF6;blw;COX5B;ND-PDSW;PlexA;ND-SGDH;ND-MLRQ;ATPCL;COX5A;cype;ATPsynF;Adk2;ATPsynC;CG5065;ND-75;awd;SdhC;Pfk;ND-19;metro;rut;SdhA;Pink1;ras;CG12895;sesB;bur
control aging	d10_d1	31	GO:0008038	neuron recognition	7.48262e-13	geneontology_Biological_Process	Fas1;Dscam2;kra;Con;Sema1a;RhoGAPp190;Abl;dpr12;Ptp99A;Dscam4;hig;lola;Sema2b;PlexA;Hsc70-4;ab;SCAR;Fas2;comm;beta-Spec;Ten-m;CG12004;p130CAS;tutl;galectin;CadN;fru;fz2;Trim9;alpha-Spec;Galphaq;PlexB;eIF2beta;Mmp2;Nedd4;bchs;shot;Rho1;dsh;mmy;CG8668;dsd;Pvf3;Arpc1;Fmr1
control aging	d10_d1	31	GO:0050807	regulation of synapse organization	8.00418e-13	geneontology_Biological_Process	Aplip1;Galphao;Syn1;SkpA;Mob2;Cals;Abl;mnb;nwk;Ank2;Rab2;kis;Rab11;Spn;Syp;Sod1;Octbeta2R;futsch;sgg;slo;Nlg2;Sdc;brat;Fas2;beta-Spec;PIP5K59B;CaMKII;Ten-m;Mob4;ewg;Atx2;plum;alpha-Spec;metro;Rab8;Syn2;p38b;Nedd4;simj;bchs;pum;trio;Src64B;Cip4;CkIIbeta;Eps-15;Arfip;Cdc42;S6kII;Pak3;hiw;Src42A;Fmr1
control aging	d10_d1	31	GO:0006091	generation of precursor metabolites and energy	1.03909e-12	geneontology_Biological_Process	Hex-A;ND-B18;ND-51;ND-13B;COX7C;PyK;Eno;ND-B14.5B;COX8;ND-49;UQCR-Q;RFeSP;Pglym78;ND-ACP;ND-B17.2;Cyt-c-p;ND-B17;CG7430;ND-15;Gapdh2;UQCR-6.4;Gapdh1;ND-42;UQCR-14;Tpi;CG14407;ox;Cyt-c1;UQCR-11;Pgi;ND-B15;SdhD;ND-B14;Pgk;l(1)G0156;ND-24;Ald;Rack1;EcR;ND-B16.6;COX7A;NP15.6;COX6B;kdn;ATPsynO;UQCR-C1;COX4;blw;COX5B;ND-PDSW;ND-SGDH;ND-MLRQ;Grx1;Idh3b;COX5A;GC1;cype;PhKgamma;ND-75;ND-18;SdhC;Pfk;ND-19;Mdh1;SdhA;Pink1;CG12895;GlyP;Atg3;Atg12;Atg17
control aging	d10_d1	31	GO:0042775	mitochondrial ATP synthesis coupled electron transport	1.03909e-12	geneontology_Biological_Process	ND-B18;ND-51;ND-13B;COX7C;ND-B14.5B;ND-49;UQCR-Q;RFeSP;ND-ACP;ND-B17.2;ND-B17;ND-15;UQCR-6.4;ND-42;UQCR-14;ox;Cyt-c1;UQCR-11;ND-B15;SdhD;ND-B14;ND-24;ND-B16.6;COX7A;UQCR-C1;COX4;COX5B;ND-PDSW;ND-SGDH;ND-MLRQ;COX5A;cype;SdhC;ND-19;SdhA;Pink1;CG12895
control aging	d10_d1	31	GO:0022904	respiratory electron transport chain	1.03909e-12	geneontology_Biological_Process	ND-B18;ND-51;ND-13B;COX7C;ND-B14.5B;ND-49;UQCR-Q;RFeSP;ND-ACP;ND-B17.2;ND-B17;ND-15;UQCR-6.4;ND-42;UQCR-14;ox;Cyt-c1;UQCR-11;ND-B15;SdhD;ND-B14;ND-24;ND-B16.6;COX7A;NP15.6;UQCR-C1;COX4;COX5B;ND-PDSW;ND-SGDH;ND-MLRQ;COX5A;GC1;cype;ND-75;SdhC;ND-19;SdhA;Pink1;CG12895
control aging	d10_d1	31	GO:0042773	ATP synthesis coupled electron transport	1.04365e-12	geneontology_Biological_Process	ND-B18;ND-51;ND-13B;COX7C;ND-B14.5B;ND-49;UQCR-Q;RFeSP;ND-ACP;ND-B17.2;ND-B17;ND-15;UQCR-6.4;ND-42;UQCR-14;ox;Cyt-c1;UQCR-11;ND-B15;SdhD;ND-B14;ND-24;ND-B16.6;COX7A;UQCR-C1;COX4;COX5B;ND-PDSW;ND-SGDH;ND-MLRQ;COX5A;cype;ND-75;SdhC;ND-19;SdhA;Pink1;CG12895
control aging	d10_d1	31	GO:0022900	electron transport chain	1.33481e-12	geneontology_Biological_Process	ND-B18;ND-51;ND-13B;COX7C;ND-B14.5B;COX8;ND-49;UQCR-Q;RFeSP;ND-ACP;ND-B17.2;Cyt-c-p;ND-B17;CG7430;ND-15;UQCR-6.4;ND-42;UQCR-14;CG14407;ox;Cyt-c1;UQCR-11;ND-B15;SdhD;ND-B14;ND-24;ND-B16.6;COX7A;NP15.6;COX6B;UQCR-C1;COX4;blw;COX5B;ND-PDSW;ND-SGDH;ND-MLRQ;Grx1;COX5A;GC1;cype;ND-75;ND-18;SdhC;ND-19;SdhA;Pink1;CG12895
control aging	d10_d1	31	GO:0009968	negative regulation of signal transduction	1.94884e-12	geneontology_Biological_Process	Mlf;ATPsynD;BI-1;Mkp3;Smr;gro;CkIalpha;Pp2A-29B;SkpA;eff;Lk6;Gprk1;flw;bsk;shrb;phyl;mnb;Alk;crol;Cka;Sin3A;Socs36E;CG30423;dnc;Ras85D;DnaJ-1;kek1;rdx;Pp1alpha-96A;hppy;sgg;tow;CtBP;Eph;Arr2;E(bx);Hipk;Fas2;bun;spidey;Opa1;Pli;Cam;Mob4;ed;Gug;CG4629;Rala;Dd;nej;alph;Snoo;fz;pigs;Galphaq;SoxN;Arr1;tay;PlexB;puc;Roc1a;wdb;kek4;Cul1;TM9SF4;NFAT;par-1;Mmp2;numb;wrd;Dap160;chrb;Nedd4;pum;TM9SF2;Bili;gcl;Rho1;rho-5;dsh;Vps2;Eps-15;S6kII;hiw;Src42A;rno;Ptpmeg;stck;Fmr1
control aging	d10_d1	31	GO:0008037	cell recognition	2.93913e-12	geneontology_Biological_Process	Fas1;Dscam2;kra;Con;Sema1a;RhoGAPp190;Abl;dpr12;Ptp99A;Dscam4;hig;lola;Sema2b;PlexA;Hsc70-4;ab;SCAR;Fas2;comm;beta-Spec;Ten-m;CG12004;p130CAS;tutl;galectin;CadN;fru;fz2;Trim9;alpha-Spec;Galphaq;PlexB;eIF2beta;Mmp2;Nedd4;bchs;shot;Rho1;dsh;mmy;CG8668;dsd;Pvf3;Arpc1;Fmr1
control aging	d10_d1	31	GO:0051247	positive regulation of protein metabolic process	4.37028e-12	geneontology_Biological_Process	Aplip1;Hrb27C;RpS9;CkIalpha;ben;SkpA;Cdk5alpha;Lk6;gus;Rap1;phyl;Alk;Cka;Socs36E;Diap1;Ras85D;orb2;rdx;Tctp;Rack1;7B2;mbt;hppy;DopEcR;Crk;SCCRO;sgg;CG13404;Eph;Oda;Rab3-GEF;smt3;PPP1R15;stv;ari-1;Hrb98DE;Stlk;Ufd1-like;Pli;eIF3m;CG4238;pAbp;jeb;vih;CG8963;ctrip;SCCRO3;babo;Mkk4;CycT;Su(var)205;Hsp67Bc;Roc1a;Lnk;Cul1;CG8009;Dap160;Actbeta;p38b;Nedd4;pum;Slik;Rho1;yki;Src64B;Rpn13;fzr;lark;step;Usp2;mmy;Cdc42;Su(z)2;Pak3;syd;G9a;bur;Src42A;Cdc37;CG8405;crc;REG;Fmr1;mats;Atg17
control aging	d10_d1	31	GO:0032879	regulation of localization	4.63175e-12	geneontology_Biological_Process	Hrb27C;CG6329;Syngr;Teh2;Nipped-B;Arf79F;Pde6;Sema1a;cpx;Rop;bsk;Abl;mnb;tai;Lar;Sin3A;chic;kis;enc;Rab11;Rab5;Diap1;norpA;CG30423;RabX4;Snx3;AP-2alpha;rdx;Rab4;gw;Syt7;Csp;Fife;pros;jp;sgg;slo;gish;Rab1;cindr;Ca-beta;smt3;Sema2b;PlexA;para;CG9650;brat;BicD;sky;Shal;Rab3;Tnpo;Pat1;Pkc53E;spidey;Glut1;comm;Sar1;IA-2;CaMKII;Cam;Prosap;CadN;aPKC;fz;Syx1A;sima;CG34401;Parp;Flo2;PlexB;puc;Su(var)205;nsl1;Lnk;wdb;Shaw;GABA-B-R2;NFAT;Ih;Rab8;par-1;Vps11;numb;LpR2;CG8726;Nedd4;Slik;Rho1;rho-5;Teh1;Bug22;dsh;step;Usp2;mmy;east;mgl;Asap;ATP8B;Pvf3;S6kII;U2af50;Chc;sbr;Shawl;Ptpmeg;Syx7;Rab27;Frq2;Diap2;CG3078
control aging	d10_d1	31	GO:0051124	synaptic growth at neuromuscular junction	9.19187e-12	geneontology_Biological_Process	Galphao;Syn1;ben;SkpA;Mob2;cpx;stai;Abl;mnb;nwk;Ank2;Lar;kis;Rab11;Syp;Syn;Octbeta2R;futsch;sgg;slo;Nlg2;Sdc;brat;Fas2;PIP5K59B;CaMKII;Ten-m;Prosap;Mob4;ewg;plum;jeb;metro;Rab8;par-1;Syn2;simj;pum;trio;Src64B;sesB;Cip4;Eps-15;Arfip;Cdc42;hiw;Src42A;Fmr1
control aging	d10_d1	31	GO:0007269	neurotransmitter secretion	1.08159e-11	geneontology_Biological_Process	stmA;Syngr;Arf79F;CanB;cpx;Rop;Arf102F;Gdi;gammaSnap1;gammaSnap2;alphaSnap;lqf;Syn;Syx6;Syt7;Csp;Cirl;Fife;Rab3-GEF;nSyb;Syx13;Hsc70-4;BicD;Rab3;Scamp;Snap25;nej;Syx1A;lqfR;Syx16;Arf51F;GABA-B-R2;CanB2;NFAT;Ih;unc-13;X11L;Chc;Syx7;Frq2
control aging	d10_d1	31	GO:0099643	signal release from synapse	1.08159e-11	geneontology_Biological_Process	stmA;Syngr;Arf79F;CanB;cpx;Rop;Arf102F;Gdi;gammaSnap1;gammaSnap2;alphaSnap;lqf;Syn;Syx6;Syt7;Csp;Cirl;Fife;Rab3-GEF;nSyb;Syx13;Hsc70-4;BicD;Rab3;Scamp;Snap25;nej;Syx1A;lqfR;Syx16;Arf51F;GABA-B-R2;CanB2;NFAT;Ih;unc-13;X11L;Chc;Syx7;Frq2
control aging	d10_d1	31	GO:0055086	nucleobase-containing small molecule metabolic process	1.235e-11	geneontology_Biological_Process	Hex-A;ND-B18;ND-51;ND-13B;ATPsynD;COX7C;PyK;Eno;ND-B14.5B;ATPsyndelta;Vha55;Adk1;ND-49;UQCR-Q;ATPsynE;ATPsynB;RFeSP;Pglym78;AMPdeam;Vha68-1;ND-ACP;ND-B17.2;ND-B17;Gycalpha99B;Pde6;ND-15;Gapdh2;UQCR-6.4;Gapdh1;ND-42;UQCR-14;Dak1;Tpi;CG6330;ox;Cyt-c1;ATPsyngamma;Gdh;Ac3;UQCR-11;Pgi;ND-B15;SdhD;ND-B14;Pgk;ATPsynG;dnc;ND-24;Ald;sun;ND-B16.6;AcCoAS;COX7A;Pde1c;muc;Aps;CG6767;sdt;CG11883;ATPsynO;UQCR-C1;COX4;ATPsynCF6;blw;COX5B;ND-PDSW;PlexA;ND-SGDH;ND-MLRQ;ATPCL;COX5A;cype;CTPsyn;ATPsynF;Adk2;ATPsynC;CG5065;ND-75;awd;FucT6;SdhC;e(r);Pfk;ND-19;CRMP;Mdh1;metro;rut;SdhA;Pink1;ras;dnk;CG12895;Nadsyn;mmy;sesB;CG3714;CG4407;bur
control aging	d10_d1	31	GO:0050803	regulation of synapse structure or activity	1.44468e-11	geneontology_Biological_Process	Aplip1;Galphao;Syn1;SkpA;Mob2;Cals;Abl;mnb;nwk;Ank2;Rab2;kis;Rab11;Spn;Rab5;Syp;Sod1;Octbeta2R;futsch;sgg;slo;Khc-73;Nlg2;Sdc;brat;Fas2;beta-Spec;PIP5K59B;CaMKII;Ten-m;Mob4;ewg;Atx2;plum;alpha-Spec;metro;Rab8;Syn2;p38b;Nedd4;shi;simj;bchs;pum;trio;Src64B;Cip4;CkIIbeta;Eps-15;Arfip;Cdc42;S6kII;Pak3;hiw;Src42A;Fmr1
control aging	d10_d1	31	GO:0051648	vesicle localization	2.21706e-11	geneontology_Biological_Process	Aplip1;stmA;Syngr;RhoGAP100F;cpx;Rop;gammaSnap1;gammaSnap2;alphaSnap;Syn;Syx6;AP-2alpha;Syt7;Csp;Fife;Lis-1;nSyb;Syx13;BicD;Rab3;Sar1;Scamp;Snap25;milt;Syx1A;Syx16;GABA-B-R2;NFAT;wrd;shi;Klp98A;unc-13;sesB;X11L;Chc;Syx7;ArfGAP3;g;Fmr1;Rab27
control aging	d10_d1	31	GO:0048585	negative regulation of response to stimulus	2.21706e-11	geneontology_Biological_Process	Mlf;ATPsynD;BI-1;Mkp3;Smr;gro;Cbp53E;CkIalpha;Pp2A-29B;SkpA;Sema1a;eff;Lk6;Gprk1;flw;bsk;shrb;phyl;mnb;Alk;crol;Cka;Sin3A;Socs36E;CG30423;dnc;Ras85D;DnaJ-1;kek1;rdx;Pp1alpha-96A;hppy;Csp;sgg;tow;CtBP;Eph;Arr2;Sema2b;E(bx);Hipk;Fas2;bun;spidey;Opa1;Pli;Dsp1;Cam;Mob4;ed;Gug;CG4629;Rala;Dd;nej;alph;Snoo;fz;pigs;Galphaq;SoxN;Arr1;tay;PlexB;puc;Roc1a;wdb;kek4;Cul1;TM9SF4;NFAT;par-1;Mmp2;numb;wrd;Dap160;chrb;Nedd4;pum;TM9SF2;Bili;gcl;Rho1;rho-5;GlyP;dsh;Usp2;Vps2;Pc;Eps-15;S6kII;CG9636;hiw;Src42A;rno;Ptpmeg;stck;Fmr1
control aging	d10_d1	31	GO:0048592	eye morphogenesis	2.25113e-11	geneontology_Biological_Process	Mlf;Arf79F;p120ctn;RhoGAP100F;eff;Mob2;rl;Rap1;phyl;Alk;rin;hth;Lar;Socs36E;Rab11;alphaSnap;Diap1;norpA;Ras85D;rdx;mbt;csw;msi;cic;pros;elB;gish;lola;Lis-1;cindr;yrt;klg;SCAR;Fas2;bun;Hrb98DE;Opa1;kirre;Cam;Ten-m;ed;tutl;CadN;aPKC;Rala;Atx2;nej;alph;pAbp;Frl;fz;jeb;AP-1sigma;sd;Galphaq;Arf51F;Syn2;Afti;Mitf;Kr-h1;shi;Rho1;Src64B;mbl;Rip11;fzr;Usp47;fred;dsh;Mbs;Asap;Cdc42;S6kII;Chc;Src42A;rno;ave;PDZ-GEF;ArfGAP3;Arpc1;Dab
control aging	d10_d1	31	GO:0090596	sensory organ morphogenesis	2.25113e-11	geneontology_Biological_Process	Mlf;Arf79F;p120ctn;RhoGAP100F;eff;Mob2;rl;Rap1;phyl;Alk;rin;hth;Lar;Socs36E;Rab11;alphaSnap;Diap1;norpA;Ras85D;rdx;mbt;csw;msi;cic;pros;elB;gish;lola;Lis-1;cindr;yrt;klg;SCAR;Fas2;bun;Hrb98DE;Opa1;kirre;Cam;Ten-m;ed;tutl;CadN;aPKC;Rala;Atx2;nej;alph;pAbp;Frl;fz;jeb;AP-1sigma;sd;Galphaq;Arf51F;Syn2;Afti;Mitf;Kr-h1;shi;Rho1;Src64B;mbl;Rip11;fzr;Usp47;fred;dsh;Mbs;Asap;Cdc42;S6kII;Chc;Src42A;rno;ave;PDZ-GEF;ArfGAP3;Arpc1;Dab
control aging	d10_d1	31	GO:0051963	regulation of synapse assembly	2.84232e-11	geneontology_Biological_Process	Galphao;Syn1;SkpA;Mob2;Cals;Abl;mnb;nwk;Ank2;kis;Rab11;Spn;Syp;Octbeta2R;futsch;sgg;slo;Sdc;brat;Fas2;beta-Spec;PIP5K59B;CaMKII;Mob4;ewg;plum;alpha-Spec;metro;Rab8;Syn2;Nedd4;simj;pum;trio;Src64B;Cip4;Eps-15;Arfip;Cdc42;Pak3;hiw;Src42A;Fmr1
control aging	d10_d1	31	GO:0006897	endocytosis	3.28723e-11	geneontology_Biological_Process	Gs1;stmA;Tsp42Ej;Syngr;Rab14;CG9132;Arf79F;Arf102F;bsk;mnb;AP-2sigma;Rab11;Rab5;fwe;lqf;norpA;AP-2alpha;Rab4;EcR;csw;AP-2mu;Crk;Clc;gish;Lis-1;cindr;Vrp1;Nlg2;brat;BicD;SCAR;EndoB;Pkc53E;comm;Pxn;rudhira;Rab7;Nlg3;lqfR;Galphaq;Corin;Arr1;Arf51F;nsl1;TM9SF4;numb;Dap160;Nedd4;shi;Rho1;CG2747;step;RhoBTB;mgl;Eps-15;Cdc42;Chc;Src42A;Syx7;g;Rlip;Dab
control aging	d10_d1	31	GO:0006119	oxidative phosphorylation	3.42579e-11	geneontology_Biological_Process	ND-B18;ND-51;ND-13B;COX7C;ND-B14.5B;ND-49;UQCR-Q;RFeSP;ND-ACP;ND-B17.2;ND-B17;ND-15;UQCR-6.4;ND-42;UQCR-14;ox;Cyt-c1;UQCR-11;ND-B15;SdhD;ND-B14;ND-24;ND-B16.6;COX7A;ATPsynO;UQCR-C1;COX4;COX5B;ND-PDSW;ND-SGDH;ND-MLRQ;COX5A;cype;ND-75;SdhC;ND-19;SdhA;Pink1;CG12895
control aging	d10_d1	31	GO:0032270	positive regulation of cellular protein metabolic process	3.49227e-11	geneontology_Biological_Process	Aplip1;Hrb27C;RpS9;CkIalpha;ben;SkpA;Cdk5alpha;Lk6;Rap1;phyl;Alk;Cka;Socs36E;Diap1;Ras85D;orb2;rdx;Tctp;Rack1;7B2;mbt;hppy;DopEcR;Crk;SCCRO;sgg;CG13404;Eph;Rab3-GEF;smt3;PPP1R15;stv;ari-1;Hrb98DE;Stlk;Ufd1-like;Pli;eIF3m;pAbp;jeb;vih;CG8963;SCCRO3;babo;Mkk4;CycT;Su(var)205;Hsp67Bc;Roc1a;Lnk;Cul1;CG8009;Dap160;Actbeta;p38b;pum;Slik;Rho1;yki;Src64B;Rpn13;fzr;lark;step;Usp2;mmy;Cdc42;Su(z)2;Pak3;syd;G9a;bur;Src42A;Cdc37;CG8405;crc;REG;Fmr1;mats;Atg17
control aging	d10_d1	31	GO:0001745	compound eye morphogenesis	4.34292e-11	geneontology_Biological_Process	Mlf;Arf79F;p120ctn;RhoGAP100F;eff;Mob2;rl;Rap1;phyl;Alk;rin;hth;Lar;Socs36E;Rab11;alphaSnap;Diap1;norpA;Ras85D;rdx;mbt;csw;msi;pros;elB;gish;lola;Lis-1;cindr;klg;SCAR;bun;Hrb98DE;Opa1;kirre;Cam;Ten-m;ed;tutl;CadN;aPKC;Rala;Atx2;nej;alph;pAbp;Frl;fz;jeb;AP-1sigma;sd;Galphaq;Arf51F;Syn2;Afti;Mitf;Kr-h1;shi;Rho1;Src64B;mbl;Rip11;fzr;Usp47;fred;dsh;Mbs;Asap;Cdc42;S6kII;Chc;Src42A;rno;ave;PDZ-GEF;ArfGAP3;Arpc1;Dab
control aging	d10_d1	31	GO:0019220	regulation of phosphate metabolic process	4.58268e-11	geneontology_Biological_Process	Aplip1;ATPsynD;Mkp3;CG17514;CycG;ben;Pp2A-29B;SkpA;Cdk5alpha;CanB;Lk6;Rap1;flw;bsk;mnb;Alk;CG17124;Cka;CG14408;Socs36E;Ras85D;kek1;rdx;Tctp;Rack1;mbt;hppy;COX7A;DopEcR;Crk;sgg;Eph;Rab3-GEF;smt3;PlexA;PPP1R15;Stlk;Pli;PIP5K59B;Socs16D;Pka-R1;Rala;alph;MAPk-Ak2;svr;SNF4Agamma;jeb;14-3-3zeta;babo;Mkk4;CycT;puc;I-2;Lnk;Pink1;wdb;CanB2;par-1;CG8009;wrd;Dap160;Actbeta;p38b;shi;Slik;Rho1;Src64B;step;XNP;sesB;MYPT-75D;CkIIbeta;Cdc42;Pak3;syd;sws;Src42A;Cdc37;crc;stck;mats;Atg17
control aging	d10_d1	31	GO:0051174	regulation of phosphorus metabolic process	4.58268e-11	geneontology_Biological_Process	Aplip1;ATPsynD;Mkp3;CG17514;CycG;ben;Pp2A-29B;SkpA;Cdk5alpha;CanB;Lk6;Rap1;flw;bsk;mnb;Alk;CG17124;Cka;CG14408;Socs36E;Ras85D;kek1;rdx;Tctp;Rack1;mbt;hppy;COX7A;DopEcR;Crk;sgg;Eph;Rab3-GEF;smt3;PlexA;PPP1R15;Stlk;Pli;PIP5K59B;Socs16D;Pka-R1;Rala;alph;MAPk-Ak2;svr;SNF4Agamma;jeb;14-3-3zeta;babo;Mkk4;CycT;puc;I-2;Lnk;Pink1;wdb;CanB2;par-1;CG8009;wrd;Dap160;Actbeta;p38b;shi;Slik;Rho1;Src64B;step;XNP;sesB;MYPT-75D;CkIIbeta;Cdc42;Pak3;syd;sws;Src42A;Cdc37;crc;stck;mats;Atg17
control aging	d10_d1	31	GO:0032940	secretion by cell	5.46115e-11	geneontology_Biological_Process	stmA;Syngr;Arf79F;CanB;cpx;Rop;Arf102F;Gdi;gammaSnap1;gammaSnap2;Rab11;alphaSnap;lqf;Syn;RabX4;Snx3;Syx6;Syt7;Csp;Scp2;Cirl;Fife;Rab3-GEF;Rab1;CG31475;nSyb;Syx13;jagn;Hsc70-4;CG9650;BicD;Tango11;Rab3;Glut1;Sar1;CaMKII;Scamp;eIF3m;Snap25;nej;Rab7;Syx1A;lqfR;Syx16;Flo2;puc;Arf51F;Tango13;CG10098;GABA-B-R2;CanB2;NFAT;Ih;Rab8;Vps11;rho-5;Rip11;unc-13;X11L;Chc;Syx7;g;Rab27;Frq2
control aging	d10_d1	31	GO:0045333	cellular respiration	7.3615e-11	geneontology_Biological_Process	ND-B18;ND-51;ND-13B;COX7C;ND-B14.5B;ND-49;UQCR-Q;RFeSP;ND-ACP;ND-B17.2;ND-B17;CG7430;ND-15;UQCR-6.4;ND-42;UQCR-14;ox;Cyt-c1;UQCR-11;ND-B15;SdhD;ND-B14;l(1)G0156;ND-24;EcR;ND-B16.6;COX7A;NP15.6;kdn;UQCR-C1;COX4;COX5B;ND-PDSW;ND-SGDH;ND-MLRQ;Idh3b;COX5A;GC1;cype;ND-75;SdhC;ND-19;Mdh1;SdhA;Pink1;CG12895
control aging	d10_d1	31	GO:0051094	positive regulation of developmental process	1.0417e-10	geneontology_Biological_Process	Mlf;Hrb27C;bru1;Arf79F;ben;Pdcd4;rl;Rap1;Cals;Rop;bsk;mnb;tai;Ank2;hth;chic;kis;Diap1;Ras85D;DnaJ-1;Tctp;Octbeta2R;EcR;mbt;Desat1;pros;Lis-1;Rab1;PlexA;Sdc;Hipk;da;ari-1;bun;Wbp2;Opa1;Sar1;Prosap;aPKC;fz;pnut;PlexB;puc;zld;Dp;Roc1a;Pink1;Cul1;pico;Dap160;p38b;Nedd4;simj;bchs;trio;shot;yki;Src64B;dsh;step;Usp2;mmy;Arfip;Pak3;DAAM;G9a;Src42A;Fmr1;Dab
control aging	d10_d1	31	GO:0010647	positive regulation of cell communication	1.19686e-10	geneontology_Biological_Process	Aplip1;Cbp53E;CycG;ckn;ben;Rap1;Gprk1;Cals;flw;Pp1-87B;Ubr3;Alk;Cka;MESK2;hth;RpS3;skd;lqf;Diap1;eIF3h;Snx3;Ras85D;spen;rdx;Pp1alpha-96A;sun;mbt;hppy;Fife;DopEcR;Crk;CtBP;gish;Eph;Rab3-GEF;sxc;Rab1;Ssdp;smt3;E(bx);Hipk;Pitslre;BicD;Dyrk2;Mp;stas;Glut1;beta-Spec;Socs16D;Prosap;wcy;Mob4;ed;alpha4GT1;ewg;e(r);nej;ttv;jeb;CRMP;Sec13;Sxl;alpha-Spec;14-3-3zeta;Flo2;babo;Mkk4;VGlut;PlexB;cbt;Lnk;wdb;Actbeta;shi;siz;Csk;trio;Src64B;Usp47;step;Tsp26A;CG14812;Nipped-A;Cdc42;syd;Klp64D;bur;Chc;Src42A;Cdc37;crc;CoRest;ave;Cnot4;Arpc1;Dab
control aging	d10_d1	31	GO:0023056	positive regulation of signaling	1.19686e-10	geneontology_Biological_Process	Aplip1;Cbp53E;CycG;ckn;ben;Rap1;Gprk1;Cals;flw;Pp1-87B;Ubr3;Alk;Cka;MESK2;hth;RpS3;skd;lqf;Diap1;eIF3h;Snx3;Ras85D;spen;rdx;Pp1alpha-96A;sun;mbt;hppy;Fife;DopEcR;Crk;CtBP;gish;Eph;Rab3-GEF;sxc;Rab1;Ssdp;smt3;E(bx);Hipk;Pitslre;BicD;Dyrk2;Mp;stas;Glut1;beta-Spec;Socs16D;Prosap;wcy;Mob4;ed;alpha4GT1;ewg;e(r);nej;ttv;jeb;CRMP;Sec13;Sxl;alpha-Spec;14-3-3zeta;Flo2;babo;Mkk4;VGlut;PlexB;cbt;Lnk;wdb;Actbeta;shi;siz;Csk;trio;Src64B;Usp47;step;Tsp26A;CG14812;Nipped-A;Cdc42;syd;Klp64D;bur;Chc;Src42A;Cdc37;crc;CoRest;ave;Cnot4;Arpc1;Dab
control aging	d10_d1	31	GO:0015980	energy derivation by oxidation of organic compounds	1.23409e-10	geneontology_Biological_Process	ND-B18;ND-51;ND-13B;COX7C;ND-B14.5B;ND-49;UQCR-Q;RFeSP;ND-ACP;ND-B17.2;ND-B17;CG7430;ND-15;UQCR-6.4;ND-42;UQCR-14;ox;Cyt-c1;UQCR-11;ND-B15;SdhD;ND-B14;l(1)G0156;ND-24;Rack1;EcR;ND-B16.6;COX7A;NP15.6;kdn;UQCR-C1;COX4;COX5B;ND-PDSW;ND-SGDH;ND-MLRQ;Idh3b;COX5A;GC1;cype;PhKgamma;ND-75;SdhC;ND-19;Mdh1;SdhA;Pink1;CG12895;GlyP;Atg3;Atg12;Atg17
control aging	d10_d1	31	GO:0051650	establishment of vesicle localization	1.52836e-10	geneontology_Biological_Process	Aplip1;stmA;Syngr;cpx;Rop;gammaSnap1;gammaSnap2;alphaSnap;Syn;Syx6;AP-2alpha;Syt7;Csp;Fife;Lis-1;nSyb;Syx13;BicD;Rab3;Sar1;Scamp;Snap25;milt;Syx1A;Syx16;GABA-B-R2;NFAT;shi;Klp98A;unc-13;sesB;X11L;Chc;Syx7;ArfGAP3;g;Fmr1;Rab27
control aging	d10_d1	31	GO:0022603	regulation of anatomical structure morphogenesis	1.80239e-10	geneontology_Biological_Process	Mlf;Sema1a;RhoGAPp190;eff;rl;Rap1;Abl;hth;Lar;chic;Socs36E;Rab11;Diap1;norpA;Ras85D;mbt;csw;pros;gish;Lis-1;Rab1;Sema2b;PlexA;hwt;SCAR;Opa1;Sar1;kirre;ed;tutl;CadN;aPKC;Rala;alph;pAbp;fz;CG34401;Trim9;sd;alpha-Spec;Galphaq;Ggamma1;PlexB;Pink1;CG31687;par-1;Kr-h1;Nedd4;Miga;trio;shot;Rho1;Src64B;dsh;Mbs;mmy;Cdc42;S6kII;Pak3;DAAM;G9a;bif;fwd;Src42A;SelG;PDZ-GEF;mspo;Fmr1;Dab
control aging	d10_d1	31	GO:0006887	exocytosis	2.14896e-10	geneontology_Biological_Process	stmA;Syngr;cpx;Rop;gammaSnap1;gammaSnap2;Rab11;alphaSnap;Syn;RabX4;Syx6;Syt7;Csp;Scp2;Fife;CG31475;nSyb;Syx13;jagn;BicD;Rab3;Scamp;Snap25;Rab7;Syx1A;Syx16;CG10098;GABA-B-R2;NFAT;Rab8;Vps11;Rip11;unc-13;X11L;Chc;Syx7;g;Rab27
control aging	d10_d1	31	GO:1905114	cell surface receptor signaling pathway involved in cell-cell signaling	2.4512e-10	geneontology_Biological_Process	gro;CkIalpha;Galphao;SkpA;flw;phyl;Pp1-87B;crol;Sin3A;skd;lgs;Diap1;spen;Pp1alpha-96A;sgg;CtBP;nAChRalpha1;gish;nAChRalpha3;Ssdp;nAChRalpha5;Lrp4;Hipk;Dyrk2;pan;nAChRalpha4;nAChRbeta1;Prosap;Grd;ewg;nej;ttv;fz;osa;fz2;SoxN;Flo2;nAChRalpha2;Roc1a;Cul1;Mmp2;Bili;Rho1;nAChRalpha6;Usp47;dsh;CkIIbeta;Klp64D
control aging	d10_d1	31	GO:0006812	cation transport	3.23774e-10	geneontology_Biological_Process	Vha26;ATPsynD;Atox1;COX7C;COX8;VhaAC39-1;ATPsyndelta;Vha55;CG6329;CG4587;ATPsynE;ATPsynB;Vha13;Vha68-1;Teh2;Vha36-1;Vha16-1;nrv3;VhaPPA1-1;Vha44;Cyt-c1;ATPsyngamma;CG42260;VAChT;fwe;ATPsynG;VhaSFD;w;VhaAC45;Syt7;GluRIB;sun;COX7A;rdgB;jp;COX6B;nAChRalpha1;slo;CG31030;nAChRalpha3;ATPsynO;COX4;ATPsynCF6;Ca-beta;blw;COX5B;nAChRalpha5;ND-MLRQ;Fer2LCH;para;GluRIA;Nhe3;Shal;COX5A;Ndfip;Vha14-1;VhaM9.7-a;cype;ATPsynF;Cam;PMCA;ATPsynC;Prosap;Grd;EMRE;Task7;SPoCk;VhaM9.7-b;CG15168;nAChRalpha2;nrv2;NaPi-III;Shaw;Ih;SLO2;Ctr1A;Nedd4;CG1090;Teh1;na;nAChRalpha6;CG10731;Ca-alpha1T;Usp2;MICU1;ClC-c;SelG;Shawl;CG10470;Zip102B;Task6;CG42340;CG3078
control aging	d10_d1	31	GO:0099132	ATP hydrolysis coupled cation transmembrane transport	3.64401e-10	geneontology_Biological_Process	Vha26;ATPsynD;VhaAC39-1;ATPsyndelta;Vha55;ATPsynE;ATPsynB;Vha13;Vha68-1;Vha36-1;Vha16-1;VhaPPA1-1;Vha44;ATPsyngamma;ATPsynG;VhaSFD;VhaAC45;sun;rdgB;CG31030;ATPsynO;blw;Vha14-1;VhaM9.7-a;PMCA;ATPsynC;SPoCk;VhaM9.7-b
control aging	d10_d1	31	GO:0051962	positive regulation of nervous system development	4.5632e-10	geneontology_Biological_Process	Arf79F;rl;Rap1;Cals;Rop;bsk;mnb;Ank2;chic;Ras85D;Octbeta2R;EcR;mbt;pros;Lis-1;Rab1;PlexA;Sdc;da;ari-1;bun;Sar1;Prosap;aPKC;fz;PlexB;zld;Roc1a;Cul1;Dap160;Nedd4;simj;trio;shot;yki;Src64B;dsh;mmy;Arfip;Pak3;G9a;Src42A;Fmr1;Dab
control aging	d10_d1	31	GO:0048638	regulation of developmental growth	5.4261e-10	geneontology_Biological_Process	Galphao;Syn1;SkpA;Sema1a;Mob2;Abl;mnb;nwk;Ank2;rin;Lar;chic;kis;Rab11;Syp;Ras85D;Tctp;Octbeta2R;Desat1;futsch;sgg;slo;Sema2b;Sdc;Hipk;brat;Fas2;Wbp2;beta-Spec;PIP5K59B;CaMKII;Mob4;CadN;ewg;fz;plum;alpha-Spec;pnut;metro;pico;Rab8;Syn2;p38b;simj;bchs;pum;Csk;trio;shot;yki;Src64B;dsh;step;Cip4;Eps-15;Arfip;Cdc42;bif;usp;hiw;Src42A;Syx7;Fmr1
control aging	d10_d1	31	GO:0098657	import into cell	5.48606e-10	geneontology_Biological_Process	Gs1;stmA;Tsp42Ej;Syngr;Rab14;CG9132;Arf79F;nrv3;Arf102F;bsk;mnb;AP-2sigma;Rab11;Rab5;fwe;lqf;norpA;w;AP-2alpha;Rab4;EcR;csw;AP-2mu;Crk;Clc;gish;Lis-1;cindr;Vrp1;Fer2LCH;Nlg2;brat;BicD;SCAR;Nhe3;EndoB;Pkc53E;comm;Pxn;rudhira;Rab7;Nlg3;lqfR;Galphaq;Corin;Arr1;Arf51F;nrv2;nsl1;TM9SF4;numb;Dap160;Nedd4;shi;Rho1;CG2747;step;RhoBTB;mgl;Eps-15;Cdc42;Chc;Src42A;Syx7;g;Rlip;Dab
control aging	d10_d1	31	GO:0009145	purine nucleoside triphosphate biosynthetic process	5.71293e-10	geneontology_Biological_Process	Hex-A;ATPsynD;PyK;Eno;ATPsyndelta;ATPsynE;ATPsynB;Pglym78;Gapdh2;Gapdh1;Tpi;Cyt-c1;ATPsyngamma;Pgi;Pgk;ATPsynG;Ald;sun;ATPsynO;ATPsynCF6;blw;COX5B;ATPsynF;ATPsynC;awd;Pfk;ras;sesB
control aging	d10_d1	31	GO:0009206	purine ribonucleoside triphosphate biosynthetic process	5.71293e-10	geneontology_Biological_Process	Hex-A;ATPsynD;PyK;Eno;ATPsyndelta;ATPsynE;ATPsynB;Pglym78;Gapdh2;Gapdh1;Tpi;Cyt-c1;ATPsyngamma;Pgi;Pgk;ATPsynG;Ald;sun;ATPsynO;ATPsynCF6;blw;COX5B;ATPsynF;ATPsynC;awd;Pfk;ras;sesB
control aging	d10_d1	31	GO:0046903	secretion	5.86868e-10	geneontology_Biological_Process	stmA;Syngr;Arf79F;CanB;cpx;Rop;Arf102F;Gdi;gammaSnap1;gammaSnap2;Rab11;alphaSnap;lqf;Syn;RabX4;Snx3;Syx6;Syt7;Csp;Scp2;Cirl;Fife;Rab3-GEF;Rab1;CG31475;nSyb;Syx13;jagn;Hsc70-4;CG9650;BicD;Tango11;Rab3;Glut1;Sar1;IA-2;CaMKII;Scamp;CG3009;eIF3m;Snap25;nej;Rab7;Syx1A;lqfR;Syx16;Flo2;puc;Arf51F;Tango13;CG10098;GABA-B-R2;CanB2;NFAT;Ih;Rab8;Vps11;rho-5;Rip11;unc-13;X11L;Chc;Syx7;g;Rab27;Frq2
control aging	d10_d1	31	GO:0009201	ribonucleoside triphosphate biosynthetic process	5.86868e-10	geneontology_Biological_Process	Hex-A;ATPsynD;PyK;Eno;ATPsyndelta;ATPsynE;ATPsynB;Pglym78;Gapdh2;Gapdh1;Tpi;Cyt-c1;ATPsyngamma;Pgi;Pgk;ATPsynG;Ald;sun;ATPsynO;ATPsynCF6;blw;COX5B;CTPsyn;ATPsynF;ATPsynC;awd;Pfk;ras;sesB
control aging	d10_d1	31	GO:0001505	regulation of neurotransmitter levels	6.28044e-10	geneontology_Biological_Process	ChAT;stmA;Syngr;Arf79F;CG7430;CanB;cpx;Rop;Arf102F;Gdi;gammaSnap1;gammaSnap2;alphaSnap;lqf;Syn;w;Syx6;Syt7;Csp;Cirl;Fife;Rab3-GEF;nSyb;Syx13;Hsc70-4;BicD;Rab3;olf413;Scamp;Snap25;Ssadh;nej;Syx1A;lqfR;Syx16;Arf51F;GABA-B-R2;CanB2;NFAT;Ih;Gad1;unc-13;X11L;Chc;Syx7;Frq2
control aging	d10_d1	31	GO:0048584	positive regulation of response to stimulus	6.28044e-10	geneontology_Biological_Process	Aplip1;CycG;ckn;ben;rl;Rap1;Gprk1;flw;Pp1-87B;Ubr3;Alk;Cka;MESK2;hth;chic;RpS3;skd;lqf;Diap1;eIF3h;Ras85D;spen;rdx;Pp1alpha-96A;sun;mbt;hppy;DopEcR;Crk;CtBP;gish;Eph;Rab3-GEF;sxc;Ssdp;akirin;smt3;E(bx);Hipk;Pitslre;Dyrk2;Mp;Dsp1;Socs16D;Prosap;wcy;Mob4;ed;cact;CG32795;alpha4GT1;ewg;Ntf-2;e(r);nej;ttv;fz;EMRE;jeb;CRMP;Sec13;CG42359;Sxl;Parp;14-3-3zeta;Flo2;babo;Mkk4;PlexB;puc;cbt;Lnk;wdb;Ubc7;Mmp2;Actbeta;shi;siz;Csk;trio;Rho1;Src64B;Usp47;kug;dsh;step;mmy;Tsp26A;CG14812;Nipped-A;Cdc42;syd;Klp64D;bur;Hat1;Chc;Src42A;Cdc37;CG8405;crc;CoRest;ave;Cnot4;Arpc1;Dab;Diap2
control aging	d10_d1	31	GO:0097479	synaptic vesicle localization	6.69851e-10	geneontology_Biological_Process	Aplip1;stmA;Syngr;RhoGAP100F;cpx;Rop;gammaSnap1;gammaSnap2;alphaSnap;Syn;Syx6;AP-2alpha;Syt7;Csp;Fife;nSyb;Syx13;BicD;Rab3;Scamp;Snap25;Syx1A;Syx16;GABA-B-R2;NFAT;wrd;shi;unc-13;sesB;X11L;Chc;Syx7;g;Fmr1
control aging	d10_d1	31	GO:1904396	regulation of neuromuscular junction development	7.15539e-10	geneontology_Biological_Process	Galphao;Syn1;SkpA;Mob2;Abl;mnb;nwk;Ank2;kis;Rab11;Syp;Octbeta2R;futsch;sgg;slo;Sdc;brat;Fas2;beta-Spec;PIP5K59B;CaMKII;Mob4;ewg;plum;alpha-Spec;metro;Rab8;Syn2;simj;pum;trio;Src64B;Cip4;Eps-15;Arfip;Cdc42;S6kII;hiw;Src42A;Fmr1
control aging	d10_d1	31	GO:0008582	regulation of synaptic growth at neuromuscular junction	8.61855e-10	geneontology_Biological_Process	Galphao;Syn1;SkpA;Mob2;Abl;mnb;nwk;Ank2;kis;Rab11;Syp;Octbeta2R;futsch;sgg;slo;Sdc;brat;Fas2;beta-Spec;PIP5K59B;CaMKII;Mob4;ewg;plum;alpha-Spec;metro;Rab8;Syn2;simj;pum;trio;Src64B;Cip4;Eps-15;Arfip;Cdc42;hiw;Src42A;Fmr1
control aging	d10_d1	31	GO:0042325	regulation of phosphorylation	8.72078e-10	geneontology_Biological_Process	Aplip1;ATPsynD;Mkp3;CG17514;CycG;ben;SkpA;Cdk5alpha;Lk6;Rap1;flw;bsk;mnb;Alk;CG17124;Cka;CG14408;Socs36E;Ras85D;kek1;rdx;Tctp;Rack1;mbt;hppy;COX7A;DopEcR;Crk;sgg;Eph;Rab3-GEF;smt3;Stlk;Pli;Socs16D;Pka-R1;Rala;alph;MAPk-Ak2;svr;SNF4Agamma;jeb;14-3-3zeta;babo;Mkk4;CycT;puc;Lnk;Pink1;wdb;par-1;wrd;Dap160;Actbeta;p38b;shi;Slik;Rho1;Src64B;step;XNP;CkIIbeta;Cdc42;Pak3;syd;sws;Src42A;Cdc37;crc;stck;mats;Atg17
control aging	d10_d1	31	GO:0023061	signal release	1.00148e-09	geneontology_Biological_Process	stmA;Syngr;Arf79F;CanB;cpx;Rop;Arf102F;Gdi;gammaSnap1;gammaSnap2;alphaSnap;lqf;Syn;Snx3;Syx6;Syt7;Csp;Cirl;Fife;Rab3-GEF;Rab1;nSyb;Syx13;Hsc70-4;CG9650;BicD;Rab3;Glut1;Scamp;Snap25;nej;Syx1A;lqfR;Syx16;Flo2;Arf51F;GABA-B-R2;CanB2;NFAT;Ih;unc-13;X11L;Chc;Syx7;Frq2
control aging	d10_d1	31	GO:0006836	neurotransmitter transport	1.02009e-09	geneontology_Biological_Process	stmA;Syngr;Arf79F;CanB;cpx;Rop;Arf102F;Gdi;gammaSnap1;gammaSnap2;VAChT;alphaSnap;lqf;Syn;w;Syx6;Syt7;Csp;Cirl;Fife;Rab3-GEF;nSyb;Syx13;Hsc70-4;BicD;Rab3;GC1;Scamp;Snap25;nej;Syx1A;lqfR;Syx16;VGlut;Arf51F;GABA-B-R2;CanB2;NFAT;Ih;unc-13;VGAT;X11L;Chc;CG10804;Syx7;Frq2
control aging	d10_d1	31	GO:0001932	regulation of protein phosphorylation	1.52749e-09	geneontology_Biological_Process	Aplip1;ATPsynD;Mkp3;CG17514;CycG;ben;SkpA;Cdk5alpha;Lk6;Rap1;flw;bsk;mnb;Alk;Cka;CG14408;Socs36E;Ras85D;kek1;rdx;Tctp;Rack1;mbt;hppy;DopEcR;Crk;sgg;Eph;Rab3-GEF;smt3;Stlk;Pka-R1;Rala;alph;MAPk-Ak2;svr;SNF4Agamma;jeb;14-3-3zeta;babo;Mkk4;CycT;puc;Lnk;wdb;par-1;wrd;Dap160;Actbeta;p38b;shi;Slik;Rho1;Src64B;step;XNP;CkIIbeta;Cdc42;Pak3;syd;sws;Src42A;Cdc37;crc;stck;mats;Atg17
control aging	d10_d1	31	GO:0007265	Ras protein signal transduction	1.58937e-09	geneontology_Biological_Process	RhoGAP19D;RhoGDI;Rab14;Arf79F;RhoGAP100F;RhoGAPp190;Lk6;Rap1;Pp1-87B;rin;Cka;MESK2;Rab2;Rab11;Rab5;RabX4;Ras85D;Rab4;Rab3-GEF;Rab1;smt3;PlexA;Rab3;Mob4;Cdep;Rala;alph;RhoGAP71E;Rab7;CRMP;alpha-Catr;14-3-3zeta;PlexB;Epac;NFAT;Rab8;siz;Rab18;trio;Rho1;Uba1;CG4789;step;RhoBTB;Cdc42;S6kII;ave;pns;Rlip;Rab27;C3G
control aging	d10_d1	31	GO:0045597	positive regulation of cell differentiation	1.70107e-09	geneontology_Biological_Process	Mlf;Hrb27C;bru1;Arf79F;Pdcd4;rl;Rap1;Rop;bsk;mnb;tai;chic;kis;Diap1;Ras85D;DnaJ-1;EcR;mbt;pros;Lis-1;Rab1;PlexA;da;ari-1;bun;Sar1;Prosap;aPKC;fz;PlexB;puc;zld;Dp;Roc1a;Cul1;Dap160;Nedd4;shot;yki;Src64B;dsh;mmy;DAAM;G9a;Src42A;Fmr1;Dab
control aging	d10_d1	31	GO:0007612	learning	2.0434e-09	geneontology_Biological_Process	Nipped-B;Pp1-87B;mnb;Alk;Syn;dnc;AGO1;DopEcR;futsch;sgg;gish;Fas2;Shal;eas;wcy;FoxP;Pka-R1;Sap47;Atx2;14-3-3zeta;rut;me31B;shi;simj;Gad1;Rdl;S6kII;G9a;Fmr1
control aging	d10_d1	31	GO:0006468	protein phosphorylation	2.1857e-09	geneontology_Biological_Process	Aplip1;ATPsynD;Mkp3;CkIalpha;CG17514;CycG;ben;SkpA;Cdk5alpha;rl;Lk6;Rap1;Gprk1;flw;bsk;Abl;mnb;Alk;Cka;CG14408;Socs36E;Ras85D;kek1;rdx;Tctp;CG17698;Rack1;mbt;hppy;Asator;DopEcR;Crk;sgg;CG31145;alc;gish;Eph;Rab3-GEF;CG11099;smt3;Hipk;Pitslre;Dyrk2;JIL-1;Stlk;Pkc53E;CaMKII;PhKgamma;Cam;awd;aPKC;CG4629;Pka-R1;Rala;alph;MAPk-Ak2;Mo25;svr;SNF4Agamma;jeb;Pka-C3;14-3-3zeta;babo;Mkk4;CycT;puc;Hsp67Bc;Lnk;Pink1;wdb;bma;par-1;wrd;Dap160;Actbeta;CG8726;p38b;shi;Csk;grp;Slik;Rho1;Src64B;CG8878;step;XNP;Drak;CkIIbeta;Cdc42;S6kII;Pak3;syd;sws;Src42A;Cdc37;crc;PDZ-GEF;stck;sff;mats;Atg17
control aging	d10_d1	31	GO:0050769	positive regulation of neurogenesis	2.27336e-09	geneontology_Biological_Process	Arf79F;rl;Rap1;Rop;bsk;mnb;chic;Ras85D;EcR;mbt;pros;Lis-1;Rab1;PlexA;da;ari-1;bun;Sar1;Prosap;aPKC;fz;PlexB;zld;Roc1a;Cul1;Dap160;shot;yki;Src64B;dsh;mmy;G9a;Src42A;Fmr1;Dab
control aging	d10_d1	31	GO:0035220	wing disc development	2.50029e-09	geneontology_Biological_Process	Mpcp2;Mkp3;Galphao;psq;rl;gus;flw;gammaSnap1;Galphas;crol;hth;Sin3A;px;kis;Socs36E;skd;Rab5;lgs;alphaSnap;EloC;Snx3;Ras85D;spen;Rack1;EcR;Dll;cic;elB;sgg;tow;CtBP;sxc;lola;cg;Amun;Hipk;ab;CG1943;pan;Ndfip;path;ed;Gug;fru;Dd;fz;osa;Rab7;svr;unk;sd;Pka-C3;babo;tay;zld;Su(Tpl);sno;cbt;par-1;CG8369;p38b;Nedd4;mam;Pp2B-14D;CG6191;shot;Rho1;tara;CG14073;dsh;step;Mbs;Drak;MYPT-75D;Hs6st;Cip4;jing;Nipped-A;Cdc42;S6kII;G9a;Src42A;CG8405;PDZ-GEF;stck;Chi
control aging	d10_d1	31	GO:0009127	purine nucleoside monophosphate biosynthetic process	2.83228e-09	geneontology_Biological_Process	Hex-A;ATPsynD;PyK;Eno;ATPsyndelta;ATPsynE;ATPsynB;Pglym78;AMPdeam;Gapdh2;Gapdh1;Tpi;Cyt-c1;ATPsyngamma;Pgi;Pgk;ATPsynG;Ald;sun;ATPsynO;ATPsynCF6;blw;COX5B;ATPsynF;Adk2;ATPsynC;Pfk;ras;sesB;bur
control aging	d10_d1	31	GO:0009168	purine ribonucleoside monophosphate biosynthetic process	2.83228e-09	geneontology_Biological_Process	Hex-A;ATPsynD;PyK;Eno;ATPsyndelta;ATPsynE;ATPsynB;Pglym78;AMPdeam;Gapdh2;Gapdh1;Tpi;Cyt-c1;ATPsyngamma;Pgi;Pgk;ATPsynG;Ald;sun;ATPsynO;ATPsynCF6;blw;COX5B;ATPsynF;Adk2;ATPsynC;Pfk;ras;sesB;bur
control aging	d10_d1	31	GO:0045055	regulated exocytosis	2.95078e-09	geneontology_Biological_Process	stmA;Syngr;cpx;Rop;gammaSnap1;gammaSnap2;alphaSnap;Syn;Syx6;Syt7;Csp;Scp2;Fife;CG31475;nSyb;Syx13;BicD;Rab3;Scamp;Snap25;Syx1A;Syx16;GABA-B-R2;NFAT;Rip11;unc-13;X11L;Chc;Syx7
control aging	d10_d1	31	GO:0009142	nucleoside triphosphate biosynthetic process	2.95078e-09	geneontology_Biological_Process	Hex-A;ATPsynD;PyK;Eno;ATPsyndelta;ATPsynE;ATPsynB;Pglym78;Gapdh2;Gapdh1;Tpi;Cyt-c1;ATPsyngamma;Pgi;Pgk;ATPsynG;Ald;sun;ATPsynO;ATPsynCF6;blw;COX5B;CTPsyn;ATPsynF;ATPsynC;awd;Pfk;ras;sesB
control aging	d10_d1	31	GO:0006754	ATP biosynthetic process	2.95078e-09	geneontology_Biological_Process	Hex-A;ATPsynD;PyK;Eno;ATPsyndelta;ATPsynE;ATPsynB;Pglym78;Gapdh2;Gapdh1;Tpi;Cyt-c1;ATPsyngamma;Pgi;Pgk;ATPsynG;Ald;sun;ATPsynO;ATPsynCF6;blw;COX5B;ATPsynF;ATPsynC;Pfk;sesB
control aging	d10_d1	31	GO:0009967	positive regulation of signal transduction	5.76329e-09	geneontology_Biological_Process	Aplip1;CycG;ckn;ben;Rap1;Gprk1;flw;Pp1-87B;Ubr3;Alk;Cka;MESK2;hth;RpS3;skd;lqf;Diap1;eIF3h;Ras85D;spen;rdx;Pp1alpha-96A;sun;mbt;hppy;DopEcR;Crk;CtBP;gish;Eph;Rab3-GEF;sxc;Ssdp;smt3;E(bx);Hipk;Pitslre;Dyrk2;Mp;Socs16D;Prosap;wcy;Mob4;ed;alpha4GT1;ewg;e(r);nej;ttv;jeb;CRMP;Sec13;Sxl;14-3-3zeta;Flo2;babo;Mkk4;PlexB;cbt;Lnk;wdb;Actbeta;shi;siz;Csk;trio;Src64B;Usp47;step;Tsp26A;CG14812;Nipped-A;Cdc42;syd;Klp64D;bur;Chc;Src42A;Cdc37;crc;CoRest;ave;Cnot4;Arpc1;Dab
control aging	d10_d1	31	GO:0048489	synaptic vesicle transport	6.75763e-09	geneontology_Biological_Process	Aplip1;stmA;Syngr;cpx;Rop;gammaSnap1;gammaSnap2;alphaSnap;Syn;Syx6;AP-2alpha;Syt7;Csp;Fife;nSyb;Syx13;BicD;Rab3;Scamp;Snap25;Syx1A;Syx16;GABA-B-R2;NFAT;shi;unc-13;sesB;X11L;Chc;Syx7;g;Fmr1
control aging	d10_d1	31	GO:0097480	establishment of synaptic vesicle localization	6.75763e-09	geneontology_Biological_Process	Aplip1;stmA;Syngr;cpx;Rop;gammaSnap1;gammaSnap2;alphaSnap;Syn;Syx6;AP-2alpha;Syt7;Csp;Fife;nSyb;Syx13;BicD;Rab3;Scamp;Snap25;Syx1A;Syx16;GABA-B-R2;NFAT;shi;unc-13;sesB;X11L;Chc;Syx7;g;Fmr1
control aging	d10_d1	31	GO:0009156	ribonucleoside monophosphate biosynthetic process	6.75763e-09	geneontology_Biological_Process	Hex-A;ATPsynD;PyK;Eno;ATPsyndelta;ATPsynE;ATPsynB;Pglym78;AMPdeam;Gapdh2;Gapdh1;Tpi;Cyt-c1;ATPsyngamma;Pgi;Pgk;ATPsynG;Ald;sun;CG6767;ATPsynO;ATPsynCF6;blw;COX5B;ATPsynF;Adk2;ATPsynC;Pfk;ras;dnk;sesB;bur
control aging	d10_d1	31	GO:0017156	calcium ion regulated exocytosis	6.93532e-09	geneontology_Biological_Process	stmA;Syngr;cpx;Rop;gammaSnap1;gammaSnap2;alphaSnap;Syn;Syx6;Syt7;Csp;Scp2;Fife;CG31475;nSyb;Syx13;BicD;Rab3;Scamp;Snap25;Syx1A;Syx16;GABA-B-R2;NFAT;unc-13;X11L;Chc;Syx7
control aging	d10_d1	31	GO:0006417	regulation of translation	7.04482e-09	geneontology_Biological_Process	CG13928;sqd;Hrb27C;RpS9;RpS21;CG17514;bru1;kra;eIF1;Rm62;Syp;AGO1;orb2;gw;Rack1;Unr;msi;elav;glo;Lis-1;Paip2;brat;bin3;Hrb98DE;Not1;eIF4E1;Atx2;twin;pAbp;eIF3j;CG8963;Sxl;CG1578;eIF4G1;Hsp67Bc;Not11;me31B;Not3;pum;Rcd-1;Srp9;lark;eIF3d1;eIF3k;Fmr1
control aging	d10_d1	31	GO:0098655	cation transmembrane transport	7.44032e-09	geneontology_Biological_Process	Vha26;ATPsynD;COX7C;COX8;VhaAC39-1;ATPsyndelta;Vha55;CG6329;CG4587;ATPsynE;ATPsynB;Vha13;Vha68-1;Vha36-1;Vha16-1;nrv3;VhaPPA1-1;Vha44;Cyt-c1;ATPsyngamma;CG42260;VAChT;fwe;ATPsynG;VhaSFD;VhaAC45;sun;COX7A;rdgB;jp;COX6B;nAChRalpha1;slo;CG31030;ATPsynO;COX4;ATPsynCF6;Ca-beta;blw;COX5B;ND-MLRQ;Fer2LCH;para;Nhe3;Shal;COX5A;Vha14-1;VhaM9.7-a;cype;ATPsynF;Cam;PMCA;ATPsynC;Prosap;Grd;EMRE;Task7;SPoCk;VhaM9.7-b;CG15168;nAChRalpha2;nrv2;NaPi-III;Shaw;Ih;SLO2;Ctr1A;Nedd4;CG1090;na;CG10731;Ca-alpha1T;MICU1;ClC-c;Shawl;CG10470;Task6;CG42340
control aging	d10_d1	31	GO:0031401	positive regulation of protein modification process	7.44032e-09	geneontology_Biological_Process	Aplip1;ben;Cdk5alpha;Lk6;Rap1;Alk;Cka;Diap1;Ras85D;rdx;Tctp;Rack1;mbt;hppy;DopEcR;Crk;SCCRO;Eph;Rab3-GEF;smt3;PPP1R15;stv;Stlk;Pli;jeb;SCCRO3;babo;Mkk4;CycT;Su(var)205;Hsp67Bc;Lnk;CG8009;Dap160;Actbeta;p38b;Slik;Rho1;yki;Src64B;fzr;step;mmy;Cdc42;Su(z)2;Pak3;syd;G9a;Src42A;Cdc37;crc;mats;Atg17
control aging	d10_d1	31	GO:0007264	small GTPase mediated signal transduction	7.44032e-09	geneontology_Biological_Process	RhoGAP19D;RhoGDI;Rab14;Arf79F;RhoGAP100F;RhoGAPp190;Lk6;Rap1;Gdi;Pp1-87B;rin;Cka;MESK2;Rab2;Rab11;Rab5;RabX4;Ras85D;Rab4;Rab3-GEF;Rab1;smt3;PlexA;Rab3;Mob4;Cdep;Rala;alph;RhoGAP71E;Rab7;CRMP;alpha-Catr;14-3-3zeta;PlexB;Epac;NFAT;Rab8;siz;Rab18;trio;Rho1;Uba1;CG4789;step;RhoBTB;Cdc42;S6kII;ave;PDZ-GEF;pns;Rlip;Rab27;C3G
control aging	d10_d1	31	GO:0051049	regulation of transport	8.45455e-09	geneontology_Biological_Process	CG6329;Syngr;Teh2;Arf79F;Pde6;cpx;Abl;mnb;Rab11;Rab5;norpA;RabX4;Snx3;AP-2alpha;rdx;Rab4;Syt7;Csp;Fife;sgg;slo;gish;Rab1;cindr;Ca-beta;para;CG9650;brat;BicD;sky;Shal;Rab3;Tnpo;Pkc53E;Glut1;comm;Sar1;IA-2;CaMKII;Cam;Prosap;Syx1A;Flo2;nsl1;Shaw;GABA-B-R2;NFAT;Ih;Rab8;Vps11;numb;LpR2;CG8726;Nedd4;rho-5;Teh1;step;Usp2;mgl;S6kII;U2af50;Chc;sbr;Shawl;Syx7;Rab27;Frq2;Diap2;CG3078
control aging	d10_d1	31	GO:1902600	proton transmembrane transport	8.67025e-09	geneontology_Biological_Process	Vha26;ATPsynD;COX7C;COX8;VhaAC39-1;ATPsyndelta;Vha55;ATPsynE;ATPsynB;Vha13;Vha68-1;Vha36-1;Vha16-1;VhaPPA1-1;Vha44;Cyt-c1;ATPsyngamma;ATPsynG;VhaSFD;VhaAC45;sun;COX7A;COX6B;CG31030;ATPsynO;COX4;ATPsynCF6;blw;COX5B;ND-MLRQ;Nhe3;COX5A;Vha14-1;VhaM9.7-a;cype;ATPsynF;ATPsynC;SPoCk;VhaM9.7-b;CG10731;ClC-c
control aging	d10_d1	31	GO:0031344	regulation of cell projection organization	8.77537e-09	geneontology_Biological_Process	kra;Sema1a;RhoGAPp190;Rop;Abl;Lar;chic;pros;Lis-1;Rab1;Sema2b;PlexA;C1GalTA;SCAR;ham;Tm1;comm;Sar1;CaMKII;Prosap;tutl;CadN;aPKC;fz;CG34401;Trim9;PlexB;Kr-h1;Nedd4;trio;shot;GMF;Rho1;kug;dsh;mmy;Cdc42;Pak3;CG15456;DAAM;G9a;bif;Arpc1;Fmr1
control aging	d10_d1	31	GO:0051961	negative regulation of nervous system development	1.05066e-08	geneontology_Biological_Process	COX7C;Galphao;SkpA;Sema1a;Mob2;UQCR-14;Abl;nwk;Socs36E;Rab11;Spn;Syp;EcR;pros;sgg;COX4;Sema2b;brat;Fas2;COX5A;Mob4;ed;CadN;ewg;alph;osa;plum;sd;MED31;numb;Kr-h1;Src64B;Cip4;S6kII;bif;hiw;Src42A;Ctr9;Fmr1
control aging	d10_d1	31	GO:0060070	canonical Wnt signaling pathway	1.07342e-08	geneontology_Biological_Process	gro;CkIalpha;SkpA;flw;phyl;Pp1-87B;Sin3A;skd;lgs;Diap1;spen;Pp1alpha-96A;sgg;CtBP;gish;Ssdp;Lrp4;Hipk;pan;ewg;nej;ttv;fz;fz2;SoxN;Roc1a;Cul1;Mmp2;Bili;Rho1;Usp47;dsh;Klp64D
control aging	d10_d1	31	GO:0051640	organelle localization	1.09236e-08	geneontology_Biological_Process	Aplip1;stmA;Syngr;RhoGAP100F;cpx;Rop;flw;Pp1-87B;gammaSnap1;gammaSnap2;Rab11;alphaSnap;Syn;RabX4;Syx6;AP-2alpha;Syt7;Csp;Fife;Khc-73;Lis-1;nSyb;Syx13;jagn;BicD;Rab3;clu;Sar1;Scamp;Msp300;Snap25;koi;aPKC;milt;Syx1A;CRMP;Syx16;pins;Pink1;larp;GABA-B-R2;NFAT;Rab8;Vps11;numb;wrd;shi;bchs;Klp98A;Slik;Klp10A;unc-13;dsh;CG6664;sesB;east;Chro;X11L;Chc;Syx7;ArfGAP3;g;Fmr1;Rab27
control aging	d10_d1	31	GO:0021700	developmental maturation	1.29371e-08	geneontology_Biological_Process	sqd;Hrb27C;Arf79F;psq;ben;SkpA;eff;gus;Rop;flw;bsk;shrb;chic;kis;enc;Rab11;Syp;Ras85D;EcR;cic;glo;Lis-1;Ca-beta;ftz-f1;Nlg2;BicD;Fas2;Tm1;Pat1;Glut1;aPKC;Pka-R1;milt;osa;plum;Syx1A;capu;Hr38;alpha-Spec;14-3-3zeta;Mkk4;Roc1a;Cul1;par-1;rump;cni;p38b;gcl;unc-13;Uba1;mgl;CkIIbeta;Pc;Vps28;ClC-c;tud;usp;Chc;pns;vtd;Fmr1
control aging	d10_d1	31	GO:1990138	neuron projection extension	1.66028e-08	geneontology_Biological_Process	RhoGAP100F;Sema1a;bsk;tai;Ank2;Lar;chic;Rab5;dnc;Sema2b;SCAR;path;CadN;Frl;fz;fz2;rut;trio;shot;dsh;Mbs;Cdc42;DAAM;bif;Ptpmeg
control aging	d10_d1	31	GO:0051130	positive regulation of cellular component organization	1.90336e-08	geneontology_Biological_Process	ringer;bru1;kra;Nipped-B;Arf79F;Cals;Rop;Abl;mnb;Ank2;Lar;chic;norpA;AP-2alpha;Tctp;Rack1;Octbeta2R;mlt;sgg;gish;Lis-1;Rab1;cindr;Vrp1;PlexA;Sdc;BicD;SCAR;Pkc53E;Opa1;comm;Sar1;Prosap;aPKC;fz;svr;vih;Sec13;capu;PlexB;Su(var)205;Pink1;numb;Mitf;Nedd4;shi;simj;trio;shot;GMF;yki;fzr;kug;dsh;RhoBTB;cal1;mmy;Cip4;wde;Arfip;Cdc42;Su(z)2;Pak3;CG15456;DAAM;G9a;Chc;CoRest;Syx7;Ssb-c31a;Arpc1
control aging	d10_d1	31	GO:0009165	nucleotide biosynthetic process	1.97362e-08	geneontology_Biological_Process	Hex-A;ATPsynD;PyK;Eno;ATPsyndelta;Adk1;ATPsynE;ATPsynB;Pglym78;AMPdeam;Gycalpha99B;Gapdh2;Gapdh1;Dak1;Tpi;Cyt-c1;ATPsyngamma;Ac3;Pgi;Pgk;ATPsynG;Ald;sun;AcCoAS;muc;CG6767;ATPsynO;ATPsynCF6;blw;COX5B;PlexA;ATPCL;CTPsyn;ATPsynF;Adk2;ATPsynC;awd;e(r);Pfk;rut;ras;dnk;Nadsyn;sesB;CG3714;CG4407;bur
control aging	d10_d1	31	GO:0046530	photoreceptor cell differentiation	1.97847e-08	geneontology_Biological_Process	RhoGAP100F;ben;eff;Mob2;rl;Rap1;phyl;Alk;rin;hth;Lar;Socs36E;Rab11;Ras85D;EcR;mbt;csw;msi;pros;elB;sdt;lola;Lis-1;yrt;klg;bun;Cam;Ten-m;ed;tutl;CadN;Rala;Atx2;nej;alph;pAbp;fz;osa;jeb;AP-1sigma;Syn2;Afti;Kr-h1;Src64B;cnn;mbl;Rip11;dsh;Mbs;S6kII;Src42A;rno;ave;PDZ-GEF;Dab
control aging	d10_d1	31	GO:0120035	regulation of plasma membrane bounded cell projection organization	2.27029e-08	geneontology_Biological_Process	kra;Sema1a;RhoGAPp190;Rop;Abl;Lar;chic;pros;Lis-1;Rab1;Sema2b;PlexA;C1GalTA;SCAR;ham;Tm1;comm;Sar1;CaMKII;Prosap;tutl;CadN;aPKC;fz;CG34401;Trim9;PlexB;Kr-h1;Nedd4;trio;shot;Rho1;kug;dsh;mmy;Cdc42;Pak3;CG15456;DAAM;G9a;bif;Arpc1;Fmr1
control aging	d10_d1	31	GO:1903311	regulation of mRNA metabolic process	2.30201e-08	geneontology_Biological_Process	CG13928;sqd;Hrb27C;qkr58E-3;bru1;Rm62;Pep;Caper;hfp;SC35;B52;gw;elav;mub;fl(2)d;CG17454;Hrb98DE;SF2;HnRNP-K;Rox8;CG1646;CG11360;Sxl;Psi;Rbp1-like;U2af38;CG9705;rump;pum;mbl;lark;U2af50;CG7185;Srp54;CG14641;snf;CG7879;fne;snRNP-U1-70K;Fmr1
control aging	d10_d1	31	GO:0009628	response to abiotic stimulus	2.32411e-08	geneontology_Biological_Process	Pis;stmA;VhaAC39-1;CG10543;Tsp42Ej;MagR;Vha68-1;l(3)L1231;Gycalpha99B;eIF1;Drat;nrv3;Gprk1;Rop;bsk;Pp1-87B;Tpi;mnb;CG6330;Galphas;Cka;CG17059;slgA;Syn;norpA;dnc;w;DnaJ-1;Hsp60A;Tctp;Kap-alpha3;jus;Appl;msi;mub;rdgB;gish;Arr2;Hsc70-5;porin;Gie;Hsc70-4;para;Hipk;Dyrk2;Tm1;eas;PIP5K59B;Pdfr;Cam;tutl;nonA;Adar;hang;nej;alph;rdgC;MAPk-Ak2;Hsp23;sima;CHES-1-like;Sec13;CG33129;Galphaq;Hsp68;Parp;14-3-3zeta;Arr1;babo;tay;CycT;Plc21C;Su(var)205;rut;Hsp67Bc;CG5446;rdgA;GABA-B-R2;NFAT;Ih;Camta;p38b;Hsp26;grp;Gad1;Rdl;Pc;VGAT;Ggamma30A;Ptpmeg;tzn;Fmr1;shakB
control aging	d10_d1	31	GO:0007169	transmembrane receptor protein tyrosine kinase signaling pathway	2.32411e-08	geneontology_Biological_Process	Reph;Mkp3;gro;CycG;Pp2A-29B;SkpA;rl;Rap1;bsk;phyl;Alk;Socs36E;Ras85D;spen;kek1;hppy;csw;Crk;cic;sgg;Eph;sxc;Fas2;Socs16D;ed;Gug;Ephrin;alph;ths;jeb;sima;14-3-3zeta;tay;Roc1a;Lnk;wdb;kek4;Cul1;Mmp2;wrd;pum;gcl;Src64B;rho-5;step;Pvf3;Cdc42;Src42A;rno;Ptpmeg;ave;Fmr1;Dab
control aging	d10_d1	31	GO:0009124	nucleoside monophosphate biosynthetic process	2.32411e-08	geneontology_Biological_Process	Hex-A;ATPsynD;PyK;Eno;ATPsyndelta;ATPsynE;ATPsynB;Pglym78;AMPdeam;Gapdh2;Gapdh1;Tpi;Cyt-c1;ATPsyngamma;Pgi;Pgk;ATPsynG;Ald;sun;CG6767;ATPsynO;ATPsynCF6;blw;COX5B;ATPsynF;Adk2;ATPsynC;Pfk;ras;dnk;sesB;bur
control aging	d10_d1	31	GO:0048675	axon extension	2.43455e-08	geneontology_Biological_Process	RhoGAP100F;Sema1a;bsk;tai;Ank2;Lar;chic;Rab5;dnc;Sema2b;SCAR;CadN;Frl;fz;fz2;rut;trio;shot;dsh;Mbs;Cdc42;DAAM;bif;Ptpmeg
control aging	d10_d1	31	GO:0008306	associative learning	2.43455e-08	geneontology_Biological_Process	Pp1-87B;mnb;Alk;Syn;dnc;AGO1;DopEcR;futsch;sgg;gish;Fas2;Shal;eas;Pka-R1;Sap47;Atx2;14-3-3zeta;rut;me31B;shi;Gad1;Rdl;S6kII;Fmr1
control aging	d10_d1	31	GO:1901293	nucleoside phosphate biosynthetic process	2.9149e-08	geneontology_Biological_Process	Hex-A;ATPsynD;PyK;Eno;ATPsyndelta;Adk1;ATPsynE;ATPsynB;Pglym78;AMPdeam;Gycalpha99B;Gapdh2;Gapdh1;Dak1;Tpi;Cyt-c1;ATPsyngamma;Ac3;Pgi;Pgk;ATPsynG;Ald;sun;AcCoAS;muc;CG6767;ATPsynO;ATPsynCF6;blw;COX5B;PlexA;ATPCL;CTPsyn;ATPsynF;Adk2;ATPsynC;awd;e(r);Pfk;rut;ras;dnk;Nadsyn;sesB;CG3714;CG4407;bur
control aging	d10_d1	31	GO:0030111	regulation of Wnt signaling pathway	3.14837e-08	geneontology_Biological_Process	gro;CkIalpha;SkpA;flw;phyl;Pp1-87B;crol;Sin3A;skd;Diap1;spen;Pp1alpha-96A;sgg;CtBP;gish;Ssdp;Lrp4;Hipk;Dyrk2;Prosap;ewg;nej;ttv;SoxN;Flo2;Roc1a;Cul1;Mmp2;Bili;Rho1;Usp47;Klp64D
control aging	d10_d1	31	GO:0010720	positive regulation of cell development	3.47761e-08	geneontology_Biological_Process	Hrb27C;Arf79F;rl;Rap1;Rop;bsk;mnb;tai;chic;kis;Diap1;Ras85D;EcR;mbt;pros;Lis-1;Rab1;PlexA;da;ari-1;bun;Sar1;Prosap;aPKC;fz;PlexB;puc;zld;Dp;Roc1a;Cul1;Dap160;Nedd4;shot;yki;Src64B;dsh;mmy;DAAM;G9a;Src42A;Fmr1;Dab
control aging	d10_d1	31	GO:0008593	regulation of Notch signaling pathway	4.58502e-08	geneontology_Biological_Process	Mlf;VhaAC39-1;Smr;Vha68-1;CycG;shrb;phyl;mahe;lqf;eIF3h;DnaJ-1;E(bx);Hipk;Ndfip;bun;Rala;alpha4GT1;e(r);fz;Rab7;pigs;CRMP;numb;Dap160;Nedd4;shi;Kul;dsh;Vps2;Tsp26A;Eps-15;Nipped-A;Chc;CoRest;Rbcn-3A;Arpc1;Chi
control aging	d10_d1	31	GO:0015672	monovalent inorganic cation transport	4.5884e-08	geneontology_Biological_Process	Vha26;ATPsynD;COX7C;COX8;VhaAC39-1;ATPsyndelta;Vha55;CG6329;ATPsynE;ATPsynB;Vha13;Vha68-1;Teh2;Vha36-1;Vha16-1;nrv3;VhaPPA1-1;Vha44;Cyt-c1;ATPsyngamma;ATPsynG;VhaSFD;VhaAC45;sun;COX7A;COX6B;slo;CG31030;ATPsynO;COX4;ATPsynCF6;blw;COX5B;ND-MLRQ;para;Nhe3;Shal;COX5A;Vha14-1;VhaM9.7-a;cype;ATPsynF;ATPsynC;Task7;SPoCk;VhaM9.7-b;nrv2;NaPi-III;Shaw;Ih;SLO2;Nedd4;CG1090;Teh1;CG10731;ClC-c;Shawl;Task6;CG42340;CG3078
control aging	d10_d1	31	GO:0061024	membrane organization	4.87342e-08	geneontology_Biological_Process	Arf79F;bsk;Rab11;Rab5;alphaSnap;Syx6;AP-2alpha;EcR;csw;Crk;nSyb;QIL1;Syx13;Nlg2;Hsc70-4;sau;EndoB;Rab3;Rtnl1;Opa1;beta-Spec;Sar1;CG9853;CG34132;Ten-m;Snap25;koi;Dd;scramb1;YME1L;Rab7;Syx1A;Nlg3;Sec13;Syx16;alpha-Spec;CG5059;CG30392;CG3776;GABA-B-R2;Rab8;Vps11;shi;ICA69;CG33298;CG6878;Chchd3;RhoBTB;Cip4;CG1598;Asap;ATP8B;sws;Syx7;ArfGAP3;g;Vti1b;Fmr1
control aging	d10_d1	31	GO:0016079	synaptic vesicle exocytosis	5.10008e-08	geneontology_Biological_Process	stmA;Syngr;cpx;Rop;gammaSnap1;gammaSnap2;alphaSnap;Syn;Syx6;Syt7;Csp;Fife;nSyb;Syx13;BicD;Rab3;Scamp;Snap25;Syx1A;Syx16;GABA-B-R2;NFAT;unc-13;X11L;Chc;Syx7
control aging	d10_d1	31	GO:0050684	regulation of mRNA processing	5.44357e-08	geneontology_Biological_Process	sqd;Hrb27C;qkr58E-3;bru1;Rm62;Pep;Caper;hfp;SC35;B52;elav;mub;fl(2)d;CG17454;Hrb98DE;SF2;HnRNP-K;Rox8;CG1646;CG11360;Sxl;Psi;Rbp1-like;U2af38;mbl;lark;U2af50;CG7185;Srp54;CG14641;snf;CG7879;fne;snRNP-U1-70K;Fmr1
control aging	d10_d1	31	GO:0017148	negative regulation of translation	5.67022e-08	geneontology_Biological_Process	CG13928;sqd;Hrb27C;bru1;kra;AGO1;orb2;gw;Unr;msi;elav;Paip2;brat;bin3;Not1;twin;Sxl;Not11;me31B;Not3;pum;Rcd-1;Srp9;Fmr1
control aging	d10_d1	31	GO:0006164	purine nucleotide biosynthetic process	5.89463e-08	geneontology_Biological_Process	Hex-A;ATPsynD;PyK;Eno;ATPsyndelta;ATPsynE;ATPsynB;Pglym78;AMPdeam;Gycalpha99B;Gapdh2;Gapdh1;Tpi;Cyt-c1;ATPsyngamma;Ac3;Pgi;Pgk;ATPsynG;Ald;sun;AcCoAS;muc;CG6767;ATPsynO;ATPsynCF6;blw;COX5B;PlexA;ATPCL;ATPsynF;Adk2;ATPsynC;awd;Pfk;rut;ras;sesB;bur
control aging	d10_d1	31	GO:0016198	axon choice point recognition	6.60849e-08	geneontology_Biological_Process	kra;Sema1a;Abl;lola;PlexA;ab;comm;beta-Spec;tutl;fru;Trim9;alpha-Spec;Galphaq;eIF2beta;Nedd4;shot
control aging	d10_d1	31	GO:0030029	actin filament-based process	6.60849e-08	geneontology_Biological_Process	vib;Galphao;bru1;CG32264;p120ctn;flw;Fim;Abl;nwk;SelR;chic;Rab11;Spn;Rack1;Crk;ghi;gish;cindr;Vrp1;yrt;SCAR;Kank;sau;Tm1;beta-Spec;Cam;p130CAS;Msp300;ed;alpha-Cat;Pka-R1;Atx2;RhoGAP71E;Frl;fz;svr;capu;alpha-Spec;Ggamma1;pnut;puc;Arf51F;CanB2;pico;Nedd4;Mlc-c;shi;siz;trio;shot;GMF;Slik;Rho1;Src64B;lark;kug;tmod;dsh;step;RhoBTB;Cip4;Vps28;Cdc42;Pak3;DAAM;Actn;fwd;Src42A;Arpc1;C3G
control aging	d10_d1	31	GO:0016055	Wnt signaling pathway	7.30167e-08	geneontology_Biological_Process	gro;CkIalpha;Galphao;SkpA;flw;phyl;Pp1-87B;crol;Sin3A;skd;lgs;Diap1;spen;Pp1alpha-96A;sgg;CtBP;gish;Ssdp;Lrp4;Hipk;Dyrk2;pan;Prosap;ewg;nej;ttv;fz;osa;fz2;SoxN;Flo2;Roc1a;Cul1;Mmp2;Bili;Rho1;Usp47;dsh;CkIIbeta;Klp64D
control aging	d10_d1	31	GO:0046390	ribose phosphate biosynthetic process	7.30167e-08	geneontology_Biological_Process	Hex-A;ATPsynD;PyK;Eno;ATPsyndelta;ATPsynE;ATPsynB;Pglym78;AMPdeam;Gycalpha99B;Gapdh2;Gapdh1;Tpi;Cyt-c1;ATPsyngamma;Ac3;Pgi;Pgk;ATPsynG;Ald;sun;AcCoAS;muc;CG6767;ATPsynO;ATPsynCF6;blw;COX5B;ATPCL;CTPsyn;ATPsynF;Adk2;ATPsynC;awd;Pfk;rut;ras;dnk;sesB;bur
control aging	d10_d1	31	GO:0051338	regulation of transferase activity	7.33568e-08	geneontology_Biological_Process	Mkp3;CG17514;CycG;Cdk5alpha;bsk;mnb;Alk;CG14408;Socs36E;kek1;mbt;hppy;SCCRO;sgg;Rab3-GEF;blw;smt3;Stlk;Pli;Socs16D;Pka-R1;alph;SNF4Agamma;jeb;SCCRO3;14-3-3zeta;Mkk4;CycT;puc;Fem-1;Dap160;Nedd8;Slik;Rho1;Src64B;fzr;step;CkIIbeta;Cdc42;Pak3;syd;sws;Cdc37;mats;Atg17
control aging	d10_d1	31	GO:0048469	cell maturation	7.41151e-08	geneontology_Biological_Process	sqd;Hrb27C;Arf79F;psq;SkpA;eff;gus;Rop;flw;bsk;shrb;chic;kis;enc;Rab11;Syp;Ras85D;EcR;cic;glo;Lis-1;Ca-beta;ftz-f1;BicD;Fas2;Tm1;Pat1;aPKC;Pka-R1;milt;plum;Syx1A;capu;alpha-Spec;14-3-3zeta;Roc1a;Cul1;par-1;rump;cni;gcl;Uba1;CkIIbeta;Pc;Vps28;tud;usp;Chc;vtd;Fmr1
control aging	d10_d1	31	GO:0098662	inorganic cation transmembrane transport	7.41151e-08	geneontology_Biological_Process	Vha26;ATPsynD;COX7C;COX8;VhaAC39-1;ATPsyndelta;Vha55;CG6329;CG4587;ATPsynE;ATPsynB;Vha13;Vha68-1;Vha36-1;Vha16-1;nrv3;VhaPPA1-1;Vha44;Cyt-c1;ATPsyngamma;fwe;ATPsynG;VhaSFD;VhaAC45;sun;COX7A;rdgB;jp;COX6B;slo;CG31030;ATPsynO;COX4;ATPsynCF6;Ca-beta;blw;COX5B;ND-MLRQ;Fer2LCH;para;Nhe3;Shal;COX5A;Vha14-1;VhaM9.7-a;cype;ATPsynF;PMCA;ATPsynC;EMRE;Task7;SPoCk;VhaM9.7-b;nrv2;NaPi-III;Shaw;Ih;SLO2;Ctr1A;Nedd4;CG1090;CG10731;Ca-alpha1T;MICU1;ClC-c;Shawl;CG10470;Task6;CG42340
control aging	d10_d1	31	GO:0044093	positive regulation of molecular function	7.41151e-08	geneontology_Biological_Process	Dhit;RhoGAP19D;CG6329;CG17514;Nipped-B;RhoGAP100F;Cdk5alpha;RhoGAPp190;rl;nrv3;Gdi;Alk;alphaSnap;norpA;CG42795;Sod1;7B2;mbt;hppy;SCCRO;Rab3-GEF;CG1695;smt3;CG1416;PlexA;CG17883;PPP1R15;sky;Stlk;CenG1A;Dsp1;Cam;eIF3m;plx;Atx2;RhoGAP71E;jeb;TfIIA-S;Sec13;SCCRO3;Galphaq;Mkk4;CycT;su(f);nrv2;Dap160;Slik;Rho1;Src64B;Rpn13;RhoGAP102A;fzr;step;wkd;Asap;Cdc42;Pak3;syd;bur;Cdc37;CG3703;REG;PDZ-GEF;ArfGAP3;TBC1D16;Rlip;mats;C3G;CG7394;Atg17
control aging	d10_d1	31	GO:0098660	inorganic ion transmembrane transport	8.14757e-08	geneontology_Biological_Process	Vha26;Mpcp2;ATPsynD;COX7C;COX8;VhaAC39-1;ATPsyndelta;Vha55;CG6329;CG4587;ATPsynE;ATPsynB;Vha13;Vha68-1;Vha36-1;Vha16-1;nrv3;VhaPPA1-1;Vha44;Cyt-c1;ATPsyngamma;Lcch3;fwe;ATPsynG;VhaSFD;VhaAC45;sun;COX7A;rdgB;jp;COX6B;slo;CG31030;ATPsynO;COX4;ATPsynCF6;Ca-beta;blw;COX5B;ND-MLRQ;Fer2LCH;para;Dic1;Nhe3;Shal;COX5A;Vha14-1;VhaM9.7-a;cype;ATPsynF;PMCA;ATPsynC;Grd;EMRE;Task7;SPoCk;VhaM9.7-b;nrv2;NaPi-III;tty;Shaw;Ih;SLO2;Ctr1A;Nedd4;CG1090;Rdl;CG10731;CG3638;Ca-alpha1T;MICU1;ClC-c;Shawl;CG10470;Task6;CG42340
control aging	d10_d1	31	GO:0007552	metamorphosis	8.14757e-08	geneontology_Biological_Process	RhoGAP19D;BI-1;Mkp3;Galphao;psq;rl;gus;Ubi-p63E;flw;bsk;Galphas;crol;hth;px;chic;kis;Socs36E;Atg8a;skd;Rab5;lgs;alphaSnap;Diap1;EloC;Ras85D;spen;EcR;Dll;Crk;cic;KLHL18;sgg;tow;lola;ftz-f1;cg;Hipk;ab;Atg101;pan;Fas2;Idh3b;Cam;path;ed;Gug;fru;Dd;ewg;alph;RhoGAP71E;fz;osa;svr;unk;sd;Pka-C3;Parp;babo;tay;puc;zld;sno;cbt;par-1;Mmp2;Kr-h1;p38b;Nedd4;mam;CG6191;trio;shot;Rho1;fzr;dsh;Uba1;step;Mbs;Drak;MYPT-75D;east;Hs6st;Cip4;jing;Chro;Atg3;Cdc42;S6kII;usp;Src42A;crc;PDZ-GEF;stck;Chi;Atg12;Atg17
control aging	d10_d1	31	GO:0007167	enzyme linked receptor protein signaling pathway	8.22739e-08	geneontology_Biological_Process	Reph;Mkp3;gro;CycG;ckn;Pp2A-29B;SkpA;rl;Rap1;bsk;phyl;Alk;hth;Socs36E;Ras85D;spen;kek1;hppy;csw;Crk;cic;sgg;Eph;sxc;Lis-1;Lrp4;Fas2;bun;Socs16D;ed;Gug;Ephrin;Dd;ttv;alph;ths;Snoo;jeb;sima;14-3-3zeta;babo;tay;cbt;Roc1a;Lnk;wdb;kek4;Cul1;Mmp2;wrd;Actbeta;p38b;pum;gcl;Src64B;rho-5;step;Pvf3;Cdc42;hiw;Src42A;rno;Ptpmeg;ave;Fmr1;Dab
control aging	d10_d1	31	GO:0007613	memory	9.19466e-08	geneontology_Biological_Process	kra;Nipped-B;Mob2;bsk;Ank2;kis;Socs36E;Syn;dnc;w;orb2;EcR;Appl;mura;klg;fabp;Fas2;vsg;CenG1A;eas;CaMKII;Dop2R;Scamp;aPKC;Atx2;svr;CRMP;rut;CG1910;shi;pum;dikar;Src64B;MICU1;G9a;hiw;Fmr1
control aging	d10_d1	31	GO:0006120	mitochondrial electron transport, NADH to ubiquinone	9.96806e-08	geneontology_Biological_Process	ND-B18;ND-51;ND-13B;ND-B14.5B;ND-49;ND-ACP;ND-B17.2;ND-B17;ND-15;ND-42;ND-B15;ND-B14;ND-24;ND-B16.6;ND-PDSW;ND-SGDH;ND-MLRQ;ND-19;Pink1
control aging	d10_d1	31	GO:0016071	mRNA metabolic process	9.98847e-08	geneontology_Biological_Process	CG13928;sqd;Hrb27C;qkr58E-3;bru1;Rm62;CG7971;Pep;Pcf11;Caper;rin;sm;CG1677;Syp;hfp;SC35;B52;AGO1;gw;CG3198;Rack1;elav;mub;fl(2)d;Ref1;Hsc70-4;CG17454;cpo;Hrb98DE;SF2;Not1;Sf3b5;HnRNP-K;nonA;Adar;Rox8;Acn;CG1646;twin;CG7564;pAbp;DCP2;CG6686;Sf3b6;CG11360;Sxl;Bx42;Psi;Rbp1-like;su(f);ytr;U2af38;CG9705;Not11;Not3;rump;CG3436;pum;Rcd-1;hrg;mbl;Bug22;lark;CG3689;su(w[a]);CG5316;qkr58E-1;U2af50;CG7185;CG4887;Srp54;sbr;CG14641;REG;Pnn;Moca-cyp;snf;CG7879;fne;snRNP-U1-70K;RpII15;Fmr1;CG42724
control aging	d10_d1	31	GO:0043484	regulation of RNA splicing	1.10018e-07	geneontology_Biological_Process	sqd;Hrb27C;BI-1;qkr58E-3;bru1;Rm62;Pep;Caper;hfp;SC35;B52;mub;fl(2)d;CG17454;Hrb98DE;SF2;HnRNP-K;Rox8;CG1646;CG11360;Sxl;Psi;Parp;Rbp1-like;U2af38;mbl;lark;U2af50;CG7185;Srp54;CG14641;snf;CG7879;snRNP-U1-70K
control aging	d10_d1	31	GO:0051656	establishment of organelle localization	1.11098e-07	geneontology_Biological_Process	Aplip1;stmA;Syngr;cpx;Rop;flw;Pp1-87B;gammaSnap1;gammaSnap2;alphaSnap;Syn;Syx6;AP-2alpha;Syt7;Csp;Fife;Khc-73;Lis-1;nSyb;Syx13;jagn;BicD;Rab3;Sar1;Scamp;Msp300;Snap25;koi;aPKC;milt;Syx1A;Syx16;pins;Pink1;GABA-B-R2;NFAT;shi;Klp98A;Slik;Klp10A;unc-13;dsh;CG6664;sesB;east;Chro;X11L;Chc;Syx7;ArfGAP3;g;Fmr1;Rab27
control aging	d10_d1	31	GO:0050804	modulation of chemical synaptic transmission	1.14606e-07	geneontology_Biological_Process	CG6329;Cbp53E;rl;cpx;Cals;Alk;Ank2;Syp;Csp;Fife;slo;Nlg2;BicD;Fas2;Rab3;stas;eIF4E1;beta-Spec;Prosap;Snap25;Sap47;jeb;Nlg3;alpha-Spec;Galphaq;VGlut;Plc21C;GABA-B-R2;NFAT;Ih;shi;pum;Csk;Src64B;Rdl;Src42A;Fmr1;Frq2
control aging	d10_d1	31	GO:0099177	regulation of trans-synaptic signaling	1.14606e-07	geneontology_Biological_Process	CG6329;Cbp53E;rl;cpx;Cals;Alk;Ank2;Syp;Csp;Fife;slo;Nlg2;BicD;Fas2;Rab3;stas;eIF4E1;beta-Spec;Prosap;Snap25;Sap47;jeb;Nlg3;alpha-Spec;Galphaq;VGlut;Plc21C;GABA-B-R2;NFAT;Ih;shi;pum;Csk;Src64B;Rdl;Src42A;Fmr1;Frq2
control aging	d10_d1	31	GO:0009152	purine ribonucleotide biosynthetic process	1.14685e-07	geneontology_Biological_Process	Hex-A;ATPsynD;PyK;Eno;ATPsyndelta;ATPsynE;ATPsynB;Pglym78;AMPdeam;Gycalpha99B;Gapdh2;Gapdh1;Tpi;Cyt-c1;ATPsyngamma;Ac3;Pgi;Pgk;ATPsynG;Ald;sun;AcCoAS;muc;ATPsynO;ATPsynCF6;blw;COX5B;ATPCL;ATPsynF;Adk2;ATPsynC;awd;Pfk;rut;ras;sesB;bur
control aging	d10_d1	31	GO:0051240	positive regulation of multicellular organismal process	1.19381e-07	geneontology_Biological_Process	Hrb27C;Arf79F;ben;rl;Rap1;Cals;Rop;bsk;mnb;tai;Ank2;hth;chic;kis;Diap1;Ras85D;Tctp;Octbeta2R;EcR;mbt;Desat1;pros;Lis-1;Rab1;PlexA;Sdc;Hipk;da;ari-1;bun;Wbp2;Sar1;Prosap;aPKC;fz;pnut;PlexB;puc;zld;Dp;Roc1a;Cul1;Ih;Dap160;p38b;Nedd4;simj;bchs;trio;shot;yki;Src64B;rho-5;dsh;step;Usp2;mmy;Arfip;Pak3;G9a;Src42A;Fmr1;Dab
control aging	d10_d1	31	GO:0051093	negative regulation of developmental process	1.23255e-07	geneontology_Biological_Process	COX7C;Galphao;SkpA;Sema1a;Mob2;UQCR-14;Abl;nwk;rin;Socs36E;Rab11;Spn;Syp;lqf;Diap1;norpA;Ras85D;EcR;pros;sgg;COX4;Sema2b;C1GalTA;brat;Fas2;COX5A;bun;Mob4;ed;CadN;ewg;alph;Snoo;osa;plum;sd;Galphaq;MED31;Pink1;numb;Kr-h1;Csk;Src64B;lark;Cip4;lid;S6kII;bif;usp;hiw;Src42A;Ptpmeg;Syx7;Ctr9;Fmr1
control aging	d10_d1	31	GO:0048024	regulation of mRNA splicing, via spliceosome	1.25395e-07	geneontology_Biological_Process	sqd;Hrb27C;qkr58E-3;bru1;Rm62;Pep;Caper;hfp;SC35;B52;mub;fl(2)d;CG17454;Hrb98DE;SF2;HnRNP-K;Rox8;CG1646;CG11360;Sxl;Psi;Rbp1-like;U2af38;mbl;lark;U2af50;CG7185;Srp54;CG14641;snf;CG7879;snRNP-U1-70K
control aging	d10_d1	31	GO:0009260	ribonucleotide biosynthetic process	1.3987e-07	geneontology_Biological_Process	Hex-A;ATPsynD;PyK;Eno;ATPsyndelta;ATPsynE;ATPsynB;Pglym78;AMPdeam;Gycalpha99B;Gapdh2;Gapdh1;Tpi;Cyt-c1;ATPsyngamma;Ac3;Pgi;Pgk;ATPsynG;Ald;sun;AcCoAS;muc;ATPsynO;ATPsynCF6;blw;COX5B;ATPCL;CTPsyn;ATPsynF;Adk2;ATPsynC;awd;Pfk;rut;ras;dnk;sesB;bur
control aging	d10_d1	31	GO:0033043	regulation of organelle organization	1.40467e-07	geneontology_Biological_Process	jim;CycG;bru1;Nipped-B;Yeti;p120ctn;CG3967;psq;flw;l(3)neo38;stai;Abl;nwk;crol;chic;Pur-alpha;Sod1;Tctp;Rack1;upSET;Crk;mlt;sgg;gish;QIL1;Vrp1;SCAR;Kank;JIL-1;Rab3;Opa1;beta-Spec;Cp110;Sar1;ed;Gug;Sod2;Atx2;nej;fz;svr;DCP2;vih;ctrip;capu;alpha-Spec;Ggamma1;Jarid2;Su(var)205;mamo;Pink1;CG31687;GABA-B-R2;Vps11;Mitf;Nedd4;shi;Miga;shot;GMF;Slik;Rho1;yki;Src64B;cnn;fzr;Usp47;CG6878;tmod;dsh;CG15237;step;RhoBTB;Bub3;cal1;Cip4;wde;Asap;Chro;Cdc42;Su(z)2;DAAM;G9a;CoRest;Ctr9;Arpc1
control aging	d10_d1	31	GO:0016199	axon midline choice point recognition	1.42504e-07	geneontology_Biological_Process	kra;Sema1a;Abl;lola;PlexA;comm;beta-Spec;tutl;fru;Trim9;alpha-Spec;Galphaq;eIF2beta;Nedd4;shot
control aging	d10_d1	31	GO:0001751	compound eye photoreceptor cell differentiation	1.45832e-07	geneontology_Biological_Process	RhoGAP100F;eff;Mob2;rl;Rap1;phyl;Alk;rin;hth;Lar;Socs36E;Rab11;Ras85D;mbt;csw;msi;pros;elB;lola;Lis-1;klg;bun;Cam;Ten-m;ed;tutl;CadN;Rala;Atx2;nej;alph;pAbp;fz;jeb;AP-1sigma;Syn2;Afti;Kr-h1;Src64B;mbl;Rip11;dsh;Mbs;Src42A;rno;ave;PDZ-GEF;Dab
control aging	d10_d1	31	GO:0010562	positive regulation of phosphorus metabolic process	1.52603e-07	geneontology_Biological_Process	Aplip1;CG17514;ben;Cdk5alpha;Lk6;Rap1;Alk;Cka;Ras85D;rdx;Tctp;Rack1;mbt;hppy;DopEcR;Crk;Eph;Rab3-GEF;smt3;PlexA;PPP1R15;Stlk;PIP5K59B;jeb;babo;Mkk4;CycT;Lnk;CG8009;Dap160;Actbeta;p38b;Slik;Rho1;Src64B;step;sesB;Cdc42;Pak3;syd;Src42A;Cdc37;crc;mats;Atg17
control aging	d10_d1	31	GO:0045937	positive regulation of phosphate metabolic process	1.52603e-07	geneontology_Biological_Process	Aplip1;CG17514;ben;Cdk5alpha;Lk6;Rap1;Alk;Cka;Ras85D;rdx;Tctp;Rack1;mbt;hppy;DopEcR;Crk;Eph;Rab3-GEF;smt3;PlexA;PPP1R15;Stlk;PIP5K59B;jeb;babo;Mkk4;CycT;Lnk;CG8009;Dap160;Actbeta;p38b;Slik;Rho1;Src64B;step;sesB;Cdc42;Pak3;syd;Src42A;Cdc37;crc;mats;Atg17
control aging	d10_d1	31	GO:0016477	cell migration	1.577e-07	geneontology_Biological_Process	sqd;Hrb27C;Sema1a;trx;gus;Rap1;bsk;stai;Abl;tai;Lar;Sin3A;kis;Socs36E;Rab11;Rab5;Diap1;Ras85D;EcR;csw;Crk;gish;Lis-1;Rab1;cindr;Sema2b;PlexA;qm;Sdc;ab;SCAR;bun;p130CAS;Msp300;awd;Rala;nej;ttv;ths;fz;Rab7;jeb;sima;fz2;Ggamma1;PlexB;puc;par-1;Mmp2;numb;shi;pum;Csk;GMF;Rho1;yki;fzr;kug;dsh;sr;XNP;RhoBTB;Tsp26A;jing;Pvf3;Cdc42;usp;Src42A;Ptpmeg;sosie;PDZ-GEF
control aging	d10_d1	31	GO:0001754	eye photoreceptor cell differentiation	1.577e-07	geneontology_Biological_Process	RhoGAP100F;eff;Mob2;rl;Rap1;phyl;Alk;rin;hth;Lar;Socs36E;Rab11;Ras85D;mbt;csw;msi;pros;elB;lola;Lis-1;yrt;klg;bun;Cam;Ten-m;ed;tutl;CadN;Rala;Atx2;nej;alph;pAbp;fz;jeb;AP-1sigma;Syn2;Afti;Kr-h1;Src64B;mbl;Rip11;dsh;Mbs;Src42A;rno;ave;PDZ-GEF;Dab
control aging	d10_d1	31	GO:0030036	actin cytoskeleton organization	1.5896e-07	geneontology_Biological_Process	vib;Galphao;bru1;CG32264;p120ctn;flw;Fim;Abl;nwk;SelR;chic;Rab11;Spn;Rack1;Crk;ghi;gish;cindr;Vrp1;yrt;SCAR;Kank;sau;Tm1;beta-Spec;p130CAS;Msp300;ed;Pka-R1;Atx2;Frl;fz;svr;capu;alpha-Spec;Ggamma1;pnut;puc;Arf51F;CanB2;pico;Nedd4;shi;siz;trio;shot;GMF;Slik;Rho1;Src64B;lark;kug;tmod;dsh;step;RhoBTB;Cip4;Vps28;Cdc42;Pak3;DAAM;Actn;fwd;Src42A;Arpc1;C3G
control aging	d10_d1	31	GO:0010608	posttranscriptional regulation of gene expression	1.65593e-07	geneontology_Biological_Process	gpp;CG13928;sqd;Hrb27C;RpS9;RpS21;CG17514;bru1;kra;eIF1;Rm62;Syp;AGO1;orb2;gw;Rack1;Unr;msi;elav;glo;Lis-1;Paip2;Hsc70-4;Sdc;brat;bin3;Hrb98DE;Not1;eIF4E1;Adar;Atx2;CG9425;twin;pAbp;DCP2;eIF3j;CG8963;Sxl;vig;CG1578;eIF4G1;Hsp67Bc;CG9705;Not11;me31B;Not3;rump;pum;Rcd-1;Srp9;lark;eIF3d1;eIF3k;Fmr1;CG17168
control aging	d10_d1	31	GO:2000027	regulation of animal organ morphogenesis	1.67954e-07	geneontology_Biological_Process	Mlf;eff;rl;Rap1;hth;Socs36E;Diap1;norpA;Ras85D;mbt;csw;pros;gish;hwt;ed;aPKC;alph;pAbp;fz;sd;Galphaq;CG31687;par-1;Kr-h1;Nedd4;Src64B;dsh;Mbs;S6kII;fwd;Src42A;PDZ-GEF;Dab
control aging	d10_d1	31	GO:0051241	negative regulation of multicellular organismal process	1.85247e-07	geneontology_Biological_Process	COX7C;Galphao;SkpA;Sema1a;Mob2;UQCR-14;Abl;nwk;rin;Sin3A;Socs36E;Rab11;Spn;Syp;lqf;Diap1;norpA;Ras85D;EcR;pros;sgg;COX4;Sema2b;C1GalTA;brat;Fas2;COX5A;CaMKII;Mob4;ed;Grd;CadN;ewg;alph;osa;plum;sd;Galphaq;MED31;numb;Kr-h1;Csk;Src64B;lark;Cip4;S6kII;bif;CG9636;hiw;Src42A;Ptpmeg;Syx7;Ctr9;Fmr1
control aging	d10_d1	31	GO:0000375	RNA splicing, via transesterification reactions	1.9844e-07	geneontology_Biological_Process	sqd;Hrb27C;qkr58E-3;bru1;Rm62;CG7971;Pep;Caper;rin;sm;CG1677;Syp;hfp;SC35;B52;CG3198;Rack1;mub;fl(2)d;Ref1;Hsc70-4;CG17454;cpo;Hrb98DE;SF2;Sf3b5;HnRNP-K;nonA;Rox8;Acn;CG1646;CG7564;pAbp;CG6686;Sf3b6;CG11360;Sxl;Bx42;Psi;Rbp1-like;ytr;U2af38;CG3436;mbl;Bug22;lark;su(w[a]);CG5316;qkr58E-1;U2af50;CG7185;CG4887;Srp54;CG14641;REG;Pnn;Moca-cyp;snf;CG7879;snRNP-U1-70K;CG42724
control aging	d10_d1	31	GO:0000377	RNA splicing, via transesterification reactions with bulged adenosine as nucleophile	1.9844e-07	geneontology_Biological_Process	sqd;Hrb27C;qkr58E-3;bru1;Rm62;CG7971;Pep;Caper;rin;sm;CG1677;Syp;hfp;SC35;B52;CG3198;Rack1;mub;fl(2)d;Ref1;Hsc70-4;CG17454;cpo;Hrb98DE;SF2;Sf3b5;HnRNP-K;nonA;Rox8;Acn;CG1646;CG7564;pAbp;CG6686;Sf3b6;CG11360;Sxl;Bx42;Psi;Rbp1-like;ytr;U2af38;CG3436;mbl;Bug22;lark;su(w[a]);CG5316;qkr58E-1;U2af50;CG7185;CG4887;Srp54;CG14641;REG;Pnn;Moca-cyp;snf;CG7879;snRNP-U1-70K;CG42724
control aging	d10_d1	31	GO:0000398	mRNA splicing, via spliceosome	1.9844e-07	geneontology_Biological_Process	sqd;Hrb27C;qkr58E-3;bru1;Rm62;CG7971;Pep;Caper;rin;sm;CG1677;Syp;hfp;SC35;B52;CG3198;Rack1;mub;fl(2)d;Ref1;Hsc70-4;CG17454;cpo;Hrb98DE;SF2;Sf3b5;HnRNP-K;nonA;Rox8;Acn;CG1646;CG7564;pAbp;CG6686;Sf3b6;CG11360;Sxl;Bx42;Psi;Rbp1-like;ytr;U2af38;CG3436;mbl;Bug22;lark;su(w[a]);CG5316;qkr58E-1;U2af50;CG7185;CG4887;Srp54;CG14641;REG;Pnn;Moca-cyp;snf;CG7879;snRNP-U1-70K;CG42724
control aging	d10_d1	31	GO:0043085	positive regulation of catalytic activity	2.3731e-07	geneontology_Biological_Process	Dhit;RhoGAP19D;CG17514;RhoGAP100F;Cdk5alpha;RhoGAPp190;nrv3;Gdi;Alk;alphaSnap;norpA;CG42795;Sod1;7B2;mbt;hppy;SCCRO;Rab3-GEF;CG1695;smt3;CG1416;PlexA;CG17883;PPP1R15;sky;Stlk;CenG1A;eIF3m;plx;RhoGAP71E;jeb;Sec13;SCCRO3;Galphaq;Mkk4;CycT;su(f);nrv2;Dap160;Slik;Rho1;Src64B;Rpn13;RhoGAP102A;fzr;step;wkd;Asap;Cdc42;Pak3;syd;bur;Cdc37;CG3703;REG;PDZ-GEF;ArfGAP3;TBC1D16;Rlip;mats;C3G;CG7394;Atg17
control aging	d10_d1	31	GO:0008283	cell proliferation	2.45043e-07	geneontology_Biological_Process	Mlf;COX7C;Mkp3;RpS21;CycG;Pdcd4;rl;UQCR-14;Abl;hth;Sin3A;CSN7;CG17059;enc;Rab5;hfp;Ras85D;AGO1;EcR;pros;elB;sdt;Lis-1;COX4;Top1;brat;pan;ham;COX5A;cpo;bun;Pkc53E;vsg;eas;eIF4B;eIF4E1;clu;HnRNP-K;aPKC;Sod2;Vsx1;Xrp1;Rbp9;fz;osa;fz2;sd;lqfR;alpha-Spec;SoxN;Ggamma1;babo;MED31;zld;Cyt-b5;nsl1;eIF4G1;Roc1a;pins;Lnk;mod;Mmp2;numb;Dap160;Nedd4;Nedd8;Csk;Slik;Rho1;yki;cnn;Uba1;CG12608;Cdc42;Axud1;Syx7;Ctr9;Fmr1;mats
control aging	d10_d1	31	GO:0060828	regulation of canonical Wnt signaling pathway	2.60305e-07	geneontology_Biological_Process	gro;CkIalpha;SkpA;flw;phyl;Pp1-87B;Sin3A;skd;Diap1;spen;Pp1alpha-96A;sgg;CtBP;gish;Ssdp;Lrp4;Hipk;ewg;nej;ttv;SoxN;Roc1a;Cul1;Mmp2;Bili;Rho1;Usp47;Klp64D
control aging	d10_d1	31	GO:0007274	neuromuscular synaptic transmission	2.60305e-07	geneontology_Biological_Process	ChAT;cpx;Alk;nwk;Ank2;Syp;alphaSnap;Csp;slo;Rbp;Nlg2;sky;beta-Spec;Scamp;Ten-m;Snap25;Pka-R1;Syx1A;jeb;alpha-Spec;Galphaq;VGlut;Plc21C;rut;Pink1;wrd;Cdc42;Fmr1
control aging	d10_d1	31	GO:0048707	instar larval or pupal morphogenesis	2.6334e-07	geneontology_Biological_Process	RhoGAP19D;BI-1;Mkp3;Galphao;psq;rl;gus;Ubi-p63E;flw;bsk;Galphas;crol;hth;px;chic;kis;Socs36E;Atg8a;skd;Rab5;lgs;alphaSnap;Diap1;EloC;Ras85D;spen;EcR;Dll;Crk;cic;KLHL18;sgg;tow;lola;ftz-f1;cg;Hipk;ab;Atg101;pan;Fas2;Idh3b;Cam;path;ed;Gug;fru;Dd;ewg;alph;RhoGAP71E;fz;osa;svr;unk;sd;Pka-C3;babo;tay;puc;zld;sno;cbt;par-1;Mmp2;p38b;Nedd4;mam;CG6191;trio;shot;Rho1;fzr;dsh;Uba1;step;Mbs;Drak;MYPT-75D;Hs6st;Cip4;jing;Atg3;Cdc42;S6kII;Src42A;PDZ-GEF;stck;Chi;Atg12;Atg17
control aging	d10_d1	31	GO:0010975	regulation of neuron projection development	2.83513e-07	geneontology_Biological_Process	Sema1a;RhoGAPp190;Rop;Abl;Lar;chic;pros;Lis-1;Rab1;Sema2b;PlexA;ham;comm;Sar1;Prosap;tutl;CadN;fz;CG34401;Trim9;PlexB;Kr-h1;Nedd4;trio;shot;Rho1;dsh;mmy;Cdc42;Pak3;DAAM;G9a;bif;Fmr1
control aging	d10_d1	31	GO:0045666	positive regulation of neuron differentiation	3.08526e-07	geneontology_Biological_Process	Arf79F;rl;Rap1;Rop;bsk;mnb;chic;Ras85D;EcR;mbt;Lis-1;Rab1;PlexA;da;Sar1;Prosap;fz;PlexB;Roc1a;Cul1;shot;Src64B;dsh;mmy;G9a;Src42A;Dab
control aging	d10_d1	31	GO:0000380	alternative mRNA splicing, via spliceosome	3.13442e-07	geneontology_Biological_Process	sqd;qkr58E-3;bru1;Rm62;Caper;hfp;SC35;B52;mub;fl(2)d;CG17454;Hrb98DE;SF2;HnRNP-K;Rox8;CG1646;CG11360;Sxl;Psi;Rbp1-like;U2af38;mbl;lark;U2af50;CG7185;Srp54;CG14641;snf;CG7879;snRNP-U1-70K
control aging	d10_d1	31	GO:0000381	regulation of alternative mRNA splicing, via spliceosome	3.13442e-07	geneontology_Biological_Process	sqd;qkr58E-3;bru1;Rm62;Caper;hfp;SC35;B52;mub;fl(2)d;CG17454;Hrb98DE;SF2;HnRNP-K;Rox8;CG1646;CG11360;Sxl;Psi;Rbp1-like;U2af38;mbl;lark;U2af50;CG7185;Srp54;CG14641;snf;CG7879;snRNP-U1-70K
control aging	d10_d1	31	GO:0046959	habituation	3.20883e-07	geneontology_Biological_Process	AGO1;DopEcR;sgg;eas;wcy;Atx2;me31B;simj;G9a;Fmr1
control aging	d10_d1	31	GO:0034249	negative regulation of cellular amide metabolic process	3.34359e-07	geneontology_Biological_Process	CG13928;sqd;Hrb27C;bru1;kra;AGO1;orb2;gw;Unr;msi;elav;Paip2;brat;bin3;Not1;twin;Sxl;Not11;me31B;Not3;pum;Rcd-1;Srp9;Fmr1
control aging	d10_d1	31	GO:0043254	regulation of protein complex assembly	3.56791e-07	geneontology_Biological_Process	ringer;nwk;chic;SC35;B52;Rack1;gish;Vrp1;SCAR;Kank;SF2;beta-Spec;Sar1;Dsp1;Atx2;svr;DCP2;Sec13;capu;alpha-Spec;Rbp1-like;Su(var)205;Sgt;Vps11;shi;GMF;tmod;RhoBTB;cal1;Cip4;Cdc42;DAAM;Srp54;Ssb-c31a;Arpc1
control aging	d10_d1	31	GO:0048813	dendrite morphogenesis	4.17041e-07	geneontology_Biological_Process	jim;scro;p120ctn;Sema1a;fs(1)h;shrb;pho;Abl;Rab5;EcR;pros;futsch;Toll-6;lola;Lis-1;Rab1;smt3;Sema2b;ftz-f1;ab;prel;ham;Tm1;comm;Sar1;Prosap;path;tutl;CadN;fru;Snoo;babo;CG9705;Actbeta;Nedd4;pum;shot;Rho1;E(Pc);Cdc42;G9a;usp;Fmr1;Chi
control aging	d10_d1	31	GO:0198738	cell-cell signaling by wnt	4.30408e-07	geneontology_Biological_Process	gro;CkIalpha;Galphao;SkpA;flw;phyl;Pp1-87B;crol;Sin3A;skd;lgs;Diap1;Snx3;spen;Pp1alpha-96A;sgg;CtBP;gish;Ssdp;Lrp4;Hipk;Dyrk2;pan;Prosap;ewg;nej;ttv;fz;osa;fz2;SoxN;Flo2;Roc1a;Cul1;Mmp2;Bili;Rho1;Usp47;dsh;CkIIbeta;Klp64D
control aging	d10_d1	31	GO:0006397	mRNA processing	4.35577e-07	geneontology_Biological_Process	sqd;Hrb27C;qkr58E-3;bru1;Rm62;CG7971;Pep;Pcf11;Caper;rin;sm;CG1677;Syp;hfp;SC35;B52;CG3198;Rack1;elav;mub;fl(2)d;Ref1;Hsc70-4;CG17454;cpo;Hrb98DE;SF2;Sf3b5;HnRNP-K;nonA;Adar;Rox8;Acn;CG1646;CG7564;pAbp;CG6686;Sf3b6;CG11360;Sxl;Bx42;Psi;Rbp1-like;su(f);ytr;U2af38;CG3436;hrg;mbl;Bug22;lark;CG3689;su(w[a]);CG5316;qkr58E-1;U2af50;CG7185;CG4887;Srp54;sbr;CG14641;REG;Pnn;Moca-cyp;snf;CG7879;fne;snRNP-U1-70K;Fmr1;CG42724
control aging	d10_d1	31	GO:0034248	regulation of cellular amide metabolic process	4.36436e-07	geneontology_Biological_Process	CG13928;sqd;Hrb27C;RpS9;RpS21;CG17514;bru1;kra;eIF1;Rm62;Syp;AGO1;orb2;gw;Rack1;Unr;msi;elav;glo;Lis-1;Paip2;brat;bin3;Hrb98DE;Not1;eIF4E1;cact;Ntf-2;Atx2;twin;pAbp;eIF3j;CG8963;Sxl;Parp;CG1578;eIF4G1;Hsp67Bc;Not11;me31B;Not3;pum;Rcd-1;Srp9;lark;eIF3d1;eIF3k;Fmr1;Diap2
control aging	d10_d1	31	GO:0032956	regulation of actin cytoskeleton organization	4.43706e-07	geneontology_Biological_Process	p120ctn;flw;Abl;nwk;chic;Rack1;Crk;gish;Vrp1;SCAR;Kank;beta-Spec;ed;Atx2;fz;svr;capu;alpha-Spec;Ggamma1;Nedd4;shi;GMF;Rho1;Src64B;tmod;dsh;step;RhoBTB;Cip4;Cdc42;DAAM;Arpc1
control aging	d10_d1	31	GO:0048736	appendage development	4.44589e-07	geneontology_Biological_Process	RhoGAP19D;Mkp3;Galphao;psq;trx;rl;flw;Galphas;crol;hth;px;kis;Socs36E;skd;Rab5;lgs;alphaSnap;Diap1;EloC;Ras85D;spen;EcR;Dll;cic;elB;sgg;tow;lola;ftz-f1;cg;Hipk;ab;pan;HnRNP-K;path;ed;Gug;fru;Dd;RhoGAP71E;fz;osa;Syx1A;svr;unk;sd;Pka-C3;babo;tay;zld;sno;par-1;p38b;Nedd4;mam;CG6191;trio;shot;Rho1;dsh;step;Mbs;Drak;MYPT-75D;Hs6st;Cip4;jing;Cdc42;S6kII;Src42A;PDZ-GEF;stck;Alh;Chi
control aging	d10_d1	31	GO:0008380	RNA splicing	4.61882e-07	geneontology_Biological_Process	sqd;Hrb27C;BI-1;qkr58E-3;bru1;Rm62;CG7971;Pep;Caper;rin;sm;CG1677;Syp;hfp;SC35;B52;CG3198;Rack1;mub;fl(2)d;Ref1;Hsc70-4;CG17454;cpo;Hrb98DE;SF2;Sf3b5;HnRNP-K;nonA;Rox8;Acn;CG1646;CG7564;pAbp;CG6686;Sf3b6;CG11360;Sxl;Bx42;Psi;Parp;Rbp1-like;ytr;U2af38;CG3436;mbl;Bug22;lark;su(w[a]);CG5316;qkr58E-1;U2af50;CG7185;CG4887;Srp54;CG14641;REG;Pnn;Moca-cyp;snf;CG7879;snRNP-U1-70K;CG42724
control aging	d10_d1	31	GO:0048569	post-embryonic animal organ development	4.81508e-07	geneontology_Biological_Process	RhoGAP19D;Mkp3;Galphao;psq;rl;gus;flw;bsk;Galphas;crol;hth;Sin3A;px;chic;kis;Socs36E;skd;Rab5;lgs;alphaSnap;Diap1;EloC;Ras85D;spen;crp;EcR;Dll;Crk;cic;KLHL18;sgg;tow;lola;akirin;ftz-f1;RpS8;cg;Hipk;ab;pan;Fas2;Tnpo;CTPsyn;kirre;Msp300;path;ed;Gug;fru;Dd;ewg;alph;RhoGAP71E;ths;fz;osa;svr;unk;sd;Pka-C3;babo;tay;puc;zld;sno;nsl1;cbt;par-1;Mmp2;p38b;Nedd4;mam;CG6191;trio;shot;Rho1;fzr;dsh;step;Mbs;Drak;MYPT-75D;Hs6st;Cip4;jing;lid;Cdc42;S6kII;Src42A;PDZ-GEF;stck;Alh;Chi
control aging	d10_d1	31	GO:0016319	mushroom body development	4.82936e-07	geneontology_Biological_Process	RhoGAPp190;bsk;EcR;mbt;Appl;Dll;Eph;Lis-1;ftz-f1;PrBP;ab;Fas2;bun;eas;Ephrin;Frl;babo;trio;shot;Src64B;Uba1;CkIIbeta;DAAM;usp;Ptpmeg;Fmr1
control aging	d10_d1	31	GO:0023014	signal transduction by protein phosphorylation	4.89062e-07	geneontology_Biological_Process	Aplip1;ATPsynD;Mkp3;ben;SkpA;rl;Rap1;flw;bsk;Alk;Cka;Ras85D;rdx;mbt;hppy;DopEcR;Crk;sgg;Eph;Rab3-GEF;smt3;Stlk;Rala;alph;MAPk-Ak2;Mo25;jeb;Mkk4;puc;Lnk;Actbeta;p38b;Slik;Src64B;step;XNP;Cdc42;Pak3;syd;Src42A;Cdc37;crc;PDZ-GEF;stck
control aging	d10_d1	31	GO:0010721	negative regulation of cell development	4.93722e-07	geneontology_Biological_Process	COX7C;Sema1a;UQCR-14;Abl;Socs36E;Diap1;norpA;Ras85D;EcR;pros;COX4;Sema2b;brat;Fas2;COX5A;ed;CadN;alph;osa;sd;Galphaq;MED31;numb;Kr-h1;S6kII;bif;Ptpmeg;Ctr9;Fmr1
control aging	d10_d1	31	GO:0048737	imaginal disc-derived appendage development	5.07388e-07	geneontology_Biological_Process	RhoGAP19D;Mkp3;Galphao;psq;trx;rl;flw;Galphas;crol;hth;px;kis;Socs36E;skd;Rab5;lgs;alphaSnap;Diap1;EloC;Ras85D;spen;EcR;Dll;cic;elB;sgg;tow;lola;ftz-f1;cg;Hipk;ab;pan;path;ed;Gug;fru;Dd;RhoGAP71E;fz;osa;Syx1A;svr;unk;sd;Pka-C3;babo;tay;zld;sno;par-1;p38b;Nedd4;mam;CG6191;trio;shot;Rho1;dsh;step;Mbs;Drak;MYPT-75D;Hs6st;Cip4;jing;Cdc42;S6kII;Src42A;PDZ-GEF;stck;Alh;Chi
control aging	d10_d1	31	GO:0032970	regulation of actin filament-based process	5.60515e-07	geneontology_Biological_Process	p120ctn;flw;Abl;nwk;chic;Rack1;Crk;gish;Vrp1;SCAR;Kank;beta-Spec;ed;Atx2;fz;svr;capu;alpha-Spec;Ggamma1;Nedd4;shi;GMF;Rho1;Src64B;tmod;dsh;step;RhoBTB;Cip4;Cdc42;DAAM;Arpc1
control aging	d10_d1	31	GO:0046958	nonassociative learning	5.67311e-07	geneontology_Biological_Process	dnc;AGO1;DopEcR;sgg;eas;wcy;Atx2;me31B;simj;G9a;Fmr1
control aging	d10_d1	31	GO:0072522	purine-containing compound biosynthetic process	5.77468e-07	geneontology_Biological_Process	Hex-A;ATPsynD;PyK;Eno;ATPsyndelta;ATPsynE;ATPsynB;Pglym78;AMPdeam;Gycalpha99B;Gapdh2;Gapdh1;Tpi;Cyt-c1;ATPsyngamma;Ac3;Pgi;Pgk;ATPsynG;Ald;sun;AcCoAS;muc;CG6767;ATPsynO;ATPsynCF6;blw;COX5B;PlexA;ATPCL;ATPsynF;Adk2;ATPsynC;awd;Pfk;rut;ras;sesB;bur
control aging	d10_d1	31	GO:0036465	synaptic vesicle recycling	6.02817e-07	geneontology_Biological_Process	stmA;Arf79F;Arf102F;mnb;Rab11;Rab5;fwe;lqf;AP-2alpha;Nlg2;brat;BicD;sky;Nlg3;lqfR;Arf51F;Dap160;shi;Eps-15;g;Dab
control aging	d10_d1	31	GO:0010558	negative regulation of macromolecule biosynthetic process	6.32338e-07	geneontology_Biological_Process	jim;gpp;CG13928;sqd;Hrb27C;Smr;gro;CG12605;bru1;kra;psq;CG3662;CG32767;Pdcd4;fs(1)h;l(3)neo38;pho;crol;Sin3A;kis;Maf1;AGO1;Pur-alpha;orb2;gw;EcR;Unr;upSET;msi;elav;cic;pros;CtBP;Paip2;fl(2)d;nvy;Hsc70-4;scrt;ab;brat;bin3;JIL-1;pan;Not1;spidey;Dsp1;Eip75B;Gug;Kdm4B;Vsx1;Blimp-1;twin;CG12071;sd;CHES-1-like;Sxl;lin-52;FBXO11;zld;Jarid2;Su(var)205;FoxK;CG5446;cbt;NfI;d4;CG13293;Not11;me31B;Not3;simj;pum;gcl;Rcd-1;Srp9;Usp47;XNP;wde;Pc;jing;Eip78C;lid;MBD-like;Su(z)2;usp;Hat1;CG43347;Vsx2;CoRest;CG12236;snf;Ssb-c31a;Nelf-E;Fmr1;Chi
control aging	d10_d1	31	GO:0007472	wing disc morphogenesis	6.75871e-07	geneontology_Biological_Process	Mkp3;Galphao;psq;rl;gus;flw;Galphas;crol;hth;px;kis;Socs36E;lgs;alphaSnap;EloC;Ras85D;spen;EcR;Dll;cic;sgg;tow;lola;cg;Hipk;ab;pan;path;ed;Gug;fru;Dd;fz;osa;svr;unk;sd;Pka-C3;babo;tay;zld;sno;cbt;par-1;p38b;Nedd4;mam;CG6191;shot;Rho1;dsh;step;Mbs;Drak;MYPT-75D;Hs6st;Cip4;jing;Cdc42;S6kII;Src42A;PDZ-GEF;stck;Chi
control aging	d10_d1	31	GO:0060341	regulation of cellular localization	7.06286e-07	geneontology_Biological_Process	Syngr;Nipped-B;cpx;Rop;Abl;mnb;kis;enc;Rab11;CG30423;rdx;Csp;Fife;pros;sgg;gish;smt3;brat;BicD;sky;Rab3;Tnpo;Sar1;aPKC;Syx1A;Parp;Su(var)205;Lnk;GABA-B-R2;NFAT;Ih;par-1;east;Asap;S6kII;U2af50;sbr;Frq2;Diap2
control aging	d10_d1	31	GO:0016358	dendrite development	7.59818e-07	geneontology_Biological_Process	jim;scro;p120ctn;Sema1a;Rop;fs(1)h;shrb;pho;Abl;Rab5;EcR;pros;futsch;Toll-6;lola;Lis-1;Rab1;smt3;Sema2b;ftz-f1;ab;prel;ham;Tm1;comm;Sar1;Prosap;path;tutl;CadN;fru;Snoo;babo;CG9705;Actbeta;Nedd4;pum;shot;Rho1;E(Pc);Cdc42;G9a;usp;Fmr1;Chi
control aging	d10_d1	31	GO:0030707	ovarian follicle cell development	8.69767e-07	geneontology_Biological_Process	sqd;Hrb27C;Smr;kra;rl;gus;Rap1;Rop;bsk;stai;tai;rin;Lar;kis;Socs36E;Rab11;Rab5;Syp;Mef2;Diap1;Ras85D;AP-2alpha;Rab4;EcR;csw;Crk;cic;sgg;Lis-1;cindr;smt3;toc;Hsc70-4;ab;bun;Not1;ed;Rala;cact;nej;fz;Rab7;Fs(2)Ket;pigs;capu;alpha-Spec;Parp;puc;Dp;par-1;me31B;cni;mam;shi;GMF;Rho1;yki;Src64B;kug;dsh;Uba1;Cip4;Tsp26A;jing;Cdc42;usp;Ptpmeg;Cf2;sosie;RanBPM;mats
control aging	d10_d1	31	GO:0042391	regulation of membrane potential	8.8051e-07	geneontology_Biological_Process	ATPsynD;Lcch3;Fife;jus;nAChRalpha1;slo;nAChRalpha3;Hsc70-5;nAChRalpha5;para;nAChRalpha4;nAChRbeta1;Prosap;Grd;Adar;Galphaq;nAChRalpha2;VGlut;Ih;SLO2;CG8726;Rdl;nAChRalpha6;Ca-alpha1T;sesB;shakB
control aging	d10_d1	31	GO:0007476	imaginal disc-derived wing morphogenesis	8.95116e-07	geneontology_Biological_Process	Mkp3;Galphao;psq;rl;flw;Galphas;crol;hth;px;kis;Socs36E;lgs;alphaSnap;EloC;Ras85D;spen;EcR;Dll;cic;sgg;tow;lola;cg;Hipk;ab;pan;path;ed;Gug;fru;Dd;fz;osa;svr;unk;sd;Pka-C3;babo;tay;zld;sno;par-1;p38b;Nedd4;mam;CG6191;shot;Rho1;dsh;step;Mbs;Drak;MYPT-75D;Hs6st;Cip4;jing;Cdc42;S6kII;Src42A;PDZ-GEF;stck;Chi
control aging	d10_d1	31	GO:0009890	negative regulation of biosynthetic process	9.68069e-07	geneontology_Biological_Process	jim;gpp;CG13928;sqd;Hrb27C;Smr;gro;CG12605;bru1;kra;psq;CG3662;CG32767;Pdcd4;fs(1)h;l(3)neo38;pho;crol;Sin3A;kis;Maf1;AGO1;Pur-alpha;orb2;gw;EcR;Unr;upSET;msi;elav;cic;pros;CtBP;Paip2;fl(2)d;nvy;Hsc70-4;scrt;ab;brat;bin3;JIL-1;pan;Not1;spidey;Dsp1;Eip75B;Gug;Kdm4B;Vsx1;Blimp-1;twin;CG12071;sd;CHES-1-like;Sxl;lin-52;FBXO11;zld;Jarid2;Su(var)205;FoxK;CG5446;cbt;NfI;d4;CG13293;Not11;me31B;Not3;simj;pum;gcl;Rcd-1;Srp9;Usp47;XNP;wde;Pc;jing;Eip78C;lid;MBD-like;Su(z)2;usp;Hat1;CG43347;Vsx2;CoRest;CG12236;snf;CG31357;Ssb-c31a;Nelf-E;Fmr1;Chi
control aging	d10_d1	31	GO:0031327	negative regulation of cellular biosynthetic process	9.68069e-07	geneontology_Biological_Process	jim;gpp;CG13928;sqd;Hrb27C;Smr;gro;CG12605;bru1;kra;psq;CG3662;CG32767;Pdcd4;fs(1)h;l(3)neo38;pho;crol;Sin3A;kis;Maf1;AGO1;Pur-alpha;orb2;gw;EcR;Unr;upSET;msi;elav;cic;pros;CtBP;Paip2;fl(2)d;nvy;Hsc70-4;scrt;ab;brat;bin3;JIL-1;pan;Not1;spidey;Dsp1;Eip75B;Gug;Kdm4B;Vsx1;Blimp-1;twin;CG12071;sd;CHES-1-like;Sxl;lin-52;FBXO11;zld;Jarid2;Su(var)205;FoxK;CG5446;cbt;NfI;d4;CG13293;Not11;me31B;Not3;simj;pum;gcl;Rcd-1;Srp9;Usp47;XNP;wde;Pc;jing;Eip78C;lid;MBD-like;Su(z)2;usp;Hat1;CG43347;Vsx2;CoRest;CG12236;snf;CG31357;Ssb-c31a;Nelf-E;Fmr1;Chi
control aging	d10_d1	31	GO:0002066	columnar/cuboidal epithelial cell development	9.68877e-07	geneontology_Biological_Process	sqd;Hrb27C;Smr;kra;rl;gus;Rap1;Rop;bsk;stai;tai;rin;Lar;kis;Socs36E;Rab11;Rab5;Syp;Mef2;Diap1;Ras85D;AP-2alpha;Rab4;EcR;csw;Crk;cic;sgg;Lis-1;cindr;smt3;toc;Hsc70-4;ab;bun;Not1;ed;Rala;cact;nej;fz;Rab7;Fs(2)Ket;pigs;capu;alpha-Spec;Parp;puc;Dp;par-1;me31B;cni;mam;shi;GMF;Rho1;yki;Src64B;kug;dsh;Uba1;Cip4;Tsp26A;jing;Cdc42;usp;Ptpmeg;Cf2;sosie;RanBPM;mats
control aging	d10_d1	31	GO:2000113	negative regulation of cellular macromolecule biosynthetic process	1.04373e-06	geneontology_Biological_Process	jim;gpp;CG13928;sqd;Hrb27C;Smr;gro;CG12605;bru1;kra;psq;CG3662;CG32767;Pdcd4;fs(1)h;l(3)neo38;pho;crol;Sin3A;kis;Maf1;AGO1;Pur-alpha;orb2;gw;EcR;Unr;upSET;msi;elav;cic;pros;CtBP;Paip2;fl(2)d;nvy;Hsc70-4;scrt;ab;brat;bin3;JIL-1;pan;Not1;spidey;Dsp1;Eip75B;Gug;Kdm4B;Vsx1;Blimp-1;twin;CG12071;sd;CHES-1-like;Sxl;lin-52;FBXO11;zld;Jarid2;Su(var)205;FoxK;cbt;NfI;d4;Not11;me31B;Not3;simj;pum;gcl;Rcd-1;Srp9;Usp47;XNP;wde;Pc;jing;Eip78C;lid;MBD-like;Su(z)2;usp;Hat1;CG43347;Vsx2;CoRest;CG12236;snf;Ssb-c31a;Nelf-E;Fmr1;Chi
control aging	d10_d1	31	GO:0009886	post-embryonic animal morphogenesis	1.05563e-06	geneontology_Biological_Process	RhoGAP19D;BI-1;Mkp3;Galphao;psq;rl;gus;Ubi-p63E;flw;bsk;Galphas;crol;hth;px;chic;kis;Socs36E;Atg8a;skd;Rab5;lgs;alphaSnap;Diap1;EloC;Ras85D;spen;EcR;Dll;Crk;cic;KLHL18;sgg;tow;lola;ftz-f1;cg;Hipk;ab;Atg101;pan;Fas2;Idh3b;Cam;path;ed;Gug;fru;Dd;ewg;alph;RhoGAP71E;fz;osa;svr;unk;sd;Pka-C3;babo;tay;puc;zld;sno;cbt;par-1;Mmp2;p38b;Nedd4;mam;CG6191;trio;shot;Rho1;fzr;dsh;Uba1;step;Mbs;Drak;MYPT-75D;Hs6st;Cip4;jing;Atg3;Cdc42;S6kII;Src42A;PDZ-GEF;stck;Chi;Atg12;Atg17
control aging	d10_d1	31	GO:0007420	brain development	1.09876e-06	geneontology_Biological_Process	Nipped-B;RhoGAPp190;bsk;exd;hth;chic;EcR;mbt;Appl;Dll;pros;Eph;Lis-1;ftz-f1;PrBP;ab;brat;Fas2;bun;eas;Prosap;Ephrin;Frl;babo;bchs;trio;shot;Src64B;Uba1;CkIIbeta;DAAM;usp;Ptpmeg;Fmr1
control aging	d10_d1	31	GO:0007560	imaginal disc morphogenesis	1.15851e-06	geneontology_Biological_Process	RhoGAP19D;Mkp3;Galphao;psq;rl;gus;flw;bsk;Galphas;crol;hth;px;chic;kis;Socs36E;skd;Rab5;lgs;alphaSnap;Diap1;EloC;Ras85D;spen;EcR;Dll;Crk;cic;KLHL18;sgg;tow;lola;ftz-f1;cg;Hipk;ab;pan;Fas2;path;ed;Gug;fru;Dd;ewg;alph;RhoGAP71E;fz;osa;svr;unk;sd;Pka-C3;babo;tay;puc;zld;sno;cbt;par-1;Mmp2;p38b;Nedd4;mam;CG6191;trio;shot;Rho1;fzr;dsh;step;Mbs;Drak;MYPT-75D;Hs6st;Cip4;jing;Cdc42;S6kII;Src42A;PDZ-GEF;stck;Chi
control aging	d10_d1	31	GO:0048563	post-embryonic animal organ morphogenesis	1.15851e-06	geneontology_Biological_Process	RhoGAP19D;Mkp3;Galphao;psq;rl;gus;flw;bsk;Galphas;crol;hth;px;chic;kis;Socs36E;skd;Rab5;lgs;alphaSnap;Diap1;EloC;Ras85D;spen;EcR;Dll;Crk;cic;KLHL18;sgg;tow;lola;ftz-f1;cg;Hipk;ab;pan;Fas2;path;ed;Gug;fru;Dd;ewg;alph;RhoGAP71E;fz;osa;svr;unk;sd;Pka-C3;babo;tay;puc;zld;sno;cbt;par-1;Mmp2;p38b;Nedd4;mam;CG6191;trio;shot;Rho1;fzr;dsh;step;Mbs;Drak;MYPT-75D;Hs6st;Cip4;jing;Cdc42;S6kII;Src42A;PDZ-GEF;stck;Chi
control aging	d10_d1	31	GO:0002065	columnar/cuboidal epithelial cell differentiation	1.28882e-06	geneontology_Biological_Process	sqd;Hrb27C;Smr;kra;rl;gus;Rap1;Rop;bsk;phyl;stai;tai;rin;Lar;kis;Socs36E;Rab11;Rab5;Syp;Mef2;Diap1;Ras85D;AP-2alpha;Rab4;EcR;csw;Crk;cic;sgg;Lis-1;cindr;smt3;toc;Hsc70-4;ab;da;bun;Not1;ed;Rala;cact;nej;fz;Rab7;Fs(2)Ket;pigs;capu;alpha-Spec;Parp;puc;Dp;par-1;me31B;cni;mam;shi;GMF;Rho1;yki;Src64B;kug;dsh;Uba1;Cip4;Tsp26A;jing;Cdc42;usp;Ptpmeg;Cf2;sosie;RanBPM;mats
control aging	d10_d1	31	GO:0008355	olfactory learning	1.42796e-06	geneontology_Biological_Process	Pp1-87B;mnb;Alk;Syn;dnc;AGO1;futsch;sgg;gish;Fas2;Pka-R1;Atx2;14-3-3zeta;rut;me31B;shi;Gad1;Rdl;Fmr1
control aging	d10_d1	31	GO:0048488	synaptic vesicle endocytosis	1.42796e-06	geneontology_Biological_Process	stmA;Arf79F;Arf102F;mnb;Rab11;Rab5;fwe;lqf;AP-2alpha;Nlg2;brat;BicD;Nlg3;lqfR;Arf51F;Dap160;shi;Eps-15;Dab
control aging	d10_d1	31	GO:0140238	presynaptic endocytosis	1.42796e-06	geneontology_Biological_Process	stmA;Arf79F;Arf102F;mnb;Rab11;Rab5;fwe;lqf;AP-2alpha;Nlg2;brat;BicD;Nlg3;lqfR;Arf51F;Dap160;shi;Eps-15;Dab
control aging	d10_d1	31	GO:0006914	autophagy	1.48953e-06	geneontology_Biological_Process	BI-1;CG5676;Pp2A-29B;rl;DOR;Ubi-p63E;bsk;shrb;Atg8a;lqf;Ras85D;Sod1;AP-2alpha;Rack1;EcR;Desat1;Hsc70-5;ref(2)P;Hsc70-4;Atg101;wcy;Acn;Sod2;SNF4Agamma;sima;Atg18b;babo;Hsp67Bc;Pink1;wdb;Vps11;wrd;Mitf;shi;Klp98A;CG6878;Uba1;sesB;Vps28;Atg3;Chc;hiw;CG11781;Atg12;Atg17
control aging	d10_d1	31	GO:0061919	process utilizing autophagic mechanism	1.48953e-06	geneontology_Biological_Process	BI-1;CG5676;Pp2A-29B;rl;DOR;Ubi-p63E;bsk;shrb;Atg8a;lqf;Ras85D;Sod1;AP-2alpha;Rack1;EcR;Desat1;Hsc70-5;ref(2)P;Hsc70-4;Atg101;wcy;Acn;Sod2;SNF4Agamma;sima;Atg18b;babo;Hsp67Bc;Pink1;wdb;Vps11;wrd;Mitf;shi;Klp98A;CG6878;Uba1;sesB;Vps28;Atg3;Chc;hiw;CG11781;Atg12;Atg17
control aging	d10_d1	31	GO:0043549	regulation of kinase activity	1.52251e-06	geneontology_Biological_Process	Mkp3;CG17514;CycG;Cdk5alpha;bsk;mnb;Alk;CG14408;Socs36E;kek1;mbt;hppy;sgg;Rab3-GEF;smt3;Stlk;Pli;Socs16D;Pka-R1;alph;SNF4Agamma;jeb;14-3-3zeta;Mkk4;CycT;puc;Dap160;Slik;Rho1;Src64B;step;CkIIbeta;Cdc42;Pak3;syd;sws;Cdc37;mats;Atg17
control aging	d10_d1	31	GO:0032535	regulation of cellular component size	1.57319e-06	geneontology_Biological_Process	bru1;Nipped-B;Sema1a;RhoGAPp190;rl;Abl;Alk;nwk;Lar;chic;Ras85D;Tctp;Rack1;mbt;hppy;Desat1;gish;Vrp1;Sema2b;SCAR;Kank;beta-Spec;path;CadN;Atx2;MAPk-Ak2;fz;svr;capu;alpha-Spec;pico;p38b;shi;shot;GMF;Src64B;tmod;dsh;RhoBTB;Cip4;Vps28;Pvf3;Cdc42;DAAM;bif;Arpc1
control aging	d10_d1	31	GO:0002064	epithelial cell development	1.58745e-06	geneontology_Biological_Process	sqd;Hrb27C;Smr;Galphao;kra;rl;gus;Rap1;Rop;bsk;stai;Abl;tai;rin;Lar;kis;Socs36E;Rab11;Rab5;Syp;Mef2;Diap1;Ras85D;AP-2alpha;Rab4;EcR;csw;Crk;cic;sgg;Lis-1;cindr;smt3;toc;Hsc70-4;ab;bun;Not1;ed;alpha-Cat;aPKC;Rala;cact;nej;RhoGAP71E;fz;Rab7;Fs(2)Ket;pigs;capu;alpha-Spec;Parp;puc;Dp;par-1;me31B;cni;mam;shi;GMF;Rho1;yki;Src64B;kug;dsh;Uba1;Cip4;Tsp26A;jing;Cdc42;usp;Ptpmeg;Cf2;sosie;RanBPM;mats
control aging	d10_d1	31	GO:0000165	MAPK cascade	1.68834e-06	geneontology_Biological_Process	Aplip1;ATPsynD;Mkp3;ben;SkpA;rl;Rap1;flw;bsk;Alk;Cka;Ras85D;rdx;mbt;hppy;DopEcR;Crk;sgg;Eph;Rab3-GEF;smt3;Stlk;Rala;alph;MAPk-Ak2;jeb;Mkk4;puc;Lnk;Actbeta;p38b;Src64B;step;XNP;Cdc42;Pak3;syd;Src42A;Cdc37;crc;PDZ-GEF;stck
control aging	d10_d1	31	GO:0001934	positive regulation of protein phosphorylation	2.25169e-06	geneontology_Biological_Process	Aplip1;ben;Cdk5alpha;Lk6;Rap1;Alk;Cka;Ras85D;rdx;Tctp;Rack1;mbt;hppy;DopEcR;Crk;Eph;Rab3-GEF;smt3;Stlk;jeb;babo;Mkk4;CycT;Lnk;Dap160;Actbeta;p38b;Slik;Rho1;Src64B;step;Cdc42;Pak3;syd;Src42A;Cdc37;crc;mats;Atg17
control aging	d10_d1	31	GO:1902531	regulation of intracellular signal transduction	2.38916e-06	geneontology_Biological_Process	Aplip1;ATPsynD;Mkp3;CycG;ben;Pp2A-29B;SkpA;Lk6;Rap1;flw;bsk;Pp1-87B;mnb;Alk;Cka;MESK2;Socs36E;CG30423;dnc;Ras85D;rdx;mbt;hppy;DopEcR;Crk;sgg;Eph;Rab3-GEF;smt3;E(bx);Hipk;spidey;Opa1;Socs16D;wcy;Mob4;ed;CG4629;Rala;alph;MAPk-Ak2;jeb;Sec13;14-3-3zeta;Mkk4;PlexB;puc;Epac;rut;Lnk;wdb;Cul1;NFAT;par-1;wrd;Actbeta;chrb;siz;Csk;trio;Src64B;Uba1;step;XNP;CG14812;Cdc42;S6kII;Pak3;syd;Src42A;Cdc37;crc;ave;Cnot4;stck;pns;Rlip
control aging	d10_d1	31	GO:0051129	negative regulation of cellular component organization	2.62208e-06	geneontology_Biological_Process	Galphao;SkpA;Sema1a;Mob2;Abl;nwk;chic;Rab11;Spn;Syp;pros;sgg;gish;Sema2b;Kank;JIL-1;beta-Spec;Cp110;Dsp1;Mob4;CadN;ewg;plum;ctrip;alpha-Spec;Pink1;GABA-B-R2;Sgt;Mmp2;Kr-h1;shot;GMF;Src64B;tmod;CG15237;Bub3;Cip4;Chro;bif;hiw;Src42A;CoRest;Fmr1
control aging	d10_d1	31	GO:0016567	protein ubiquitination	2.72399e-06	geneontology_Biological_Process	Ubi-p5E;CG2924;CG4502;ben;SkpA;mei-P26;eff;gus;Ubi-p63E;CG40045;Ubr3;UbcE2H;Atg8a;Diap1;EloC;rdx;CG8910;RpL40;SCCRO;KLHL18;Ubc10;mura;brat;ari-1;Pli;CG8188;wcy;pall;Ubr1;CG4238;CG11658;Trim9;vih;ctrip;wech;CG32085;CG32850;SCCRO3;FBXO11;Roc2;Roc1a;Fem-1;Cul1;Kcmf1;Ubc7;Vps11;CG4911;Nedd4;bchs;Nedd8;gcl;fzr;Uba1;Su(z)2;CG11982;dmpd;CG9855;hiw;CG31357;Cnot4;CG1317;CG4080;HERC2;Diap2
control aging	d10_d1	31	GO:0044257	cellular protein catabolic process	2.75063e-06	geneontology_Biological_Process	Ubi-p5E;CkIalpha;SkpA;eff;gus;Ubi-p63E;CG40045;shrb;phyl;Ubr3;UbcE2H;Cp1;Socs36E;Diap1;EloC;rdx;RpL40;sgg;Ubc10;brat;Usp30;Rad23;ari-1;Ufd1-like;CG8188;pall;Ubr1;CG4238;CG5045;CG11658;Trim9;stx;vih;ctrip;Sec13;wech;CG32085;CG32850;FBXO11;Roc2;Roc1a;Pink1;Prosalpha2;Cul1;Rpn10;Sgt;Ubc7;CG4911;Nedd4;Nedd8;gcl;Rpn5;Rpn13;fzr;alpha-Man-Ib;Ubqn;Usp47;CtsB1;Usp2;Vps2;Vps28;dmpd;CG18467;CG8405;REG;Prosalpha5;Sem1;CG31357;CG1317;HERC2;Diap2
control aging	d10_d1	31	GO:0035107	appendage morphogenesis	2.85216e-06	geneontology_Biological_Process	RhoGAP19D;Mkp3;Galphao;psq;rl;flw;Galphas;crol;hth;px;kis;Socs36E;skd;Rab5;lgs;alphaSnap;Diap1;EloC;Ras85D;spen;EcR;Dll;cic;sgg;tow;lola;ftz-f1;cg;Hipk;ab;pan;HnRNP-K;path;ed;Gug;fru;Dd;RhoGAP71E;fz;osa;svr;unk;sd;Pka-C3;babo;tay;zld;sno;par-1;p38b;Nedd4;mam;CG6191;trio;shot;Rho1;dsh;step;Mbs;Drak;MYPT-75D;Hs6st;Cip4;jing;Cdc42;S6kII;Src42A;PDZ-GEF;stck;Chi
control aging	d10_d1	31	GO:0043408	regulation of MAPK cascade	2.94506e-06	geneontology_Biological_Process	Aplip1;ATPsynD;Mkp3;ben;SkpA;Rap1;flw;bsk;Alk;Cka;Ras85D;rdx;mbt;hppy;DopEcR;Crk;sgg;Eph;Rab3-GEF;smt3;Rala;alph;MAPk-Ak2;jeb;Mkk4;puc;Lnk;Actbeta;Src64B;step;XNP;Cdc42;Pak3;syd;Src42A;Cdc37;crc;stck
control aging	d10_d1	31	GO:0042327	positive regulation of phosphorylation	2.94975e-06	geneontology_Biological_Process	Aplip1;CG17514;ben;Cdk5alpha;Lk6;Rap1;Alk;Cka;Ras85D;rdx;Tctp;Rack1;mbt;hppy;DopEcR;Crk;Eph;Rab3-GEF;smt3;Stlk;jeb;babo;Mkk4;CycT;Lnk;Dap160;Actbeta;p38b;Slik;Rho1;Src64B;step;Cdc42;Pak3;syd;Src42A;Cdc37;crc;mats;Atg17
control aging	d10_d1	31	GO:0035120	post-embryonic appendage morphogenesis	3.03955e-06	geneontology_Biological_Process	RhoGAP19D;Mkp3;Galphao;psq;rl;flw;Galphas;crol;hth;px;kis;Socs36E;skd;Rab5;lgs;alphaSnap;EloC;Ras85D;spen;EcR;Dll;cic;sgg;tow;lola;ftz-f1;cg;Hipk;ab;pan;path;ed;Gug;fru;Dd;RhoGAP71E;fz;osa;svr;unk;sd;Pka-C3;babo;tay;zld;sno;par-1;p38b;Nedd4;mam;CG6191;trio;shot;Rho1;dsh;step;Mbs;Drak;MYPT-75D;Hs6st;Cip4;jing;Cdc42;S6kII;Src42A;PDZ-GEF;stck;Chi
control aging	d10_d1	31	GO:0061061	muscle structure development	3.03955e-06	geneontology_Biological_Process	PyK;Pglym78;bru1;Gapdh1;Tpi;Alk;SelR;exd;hth;Sin3A;skd;Mef2;Pgk;Ras85D;crp;Crk;Scgbeta;lola;akirin;Vrp1;C1GalTA;Sdc;ab;SCAR;kirre;Msp300;ed;Gug;fru;ewg;Pfk;ths;jeb;sd;wech;Arf51F;nsl1;CanB2;numb;Nedd4;siz;shot;Rho1;mbl;tmod;sr;lid;Pak3;DAAM;Actn;Cf2;mspo;Alh;C3G
control aging	d10_d1	31	GO:0008589	regulation of smoothened signaling pathway	3.14146e-06	geneontology_Biological_Process	CkIalpha;Pp2A-29B;eff;Gprk1;flw;Ubr3;rdx;Pp1alpha-96A;sgg;tow;gish;Hipk;Gug;nej;ttv;Sxl;Roc1a;wdb;Cul1;Nedd4;Nedd8;bur
control aging	d10_d1	31	GO:0006886	intracellular protein transport	3.25656e-06	geneontology_Biological_Process	sta;sqd;Tom7;Rab14;Arf79F;Arf102F;Abl;gammaSnap1;gammaSnap2;exd;hth;Rab2;AP-2sigma;Rab11;Rab5;alphaSnap;RabX4;CG42795;Hsp60A;Syx6;AP-2alpha;rdx;Rab4;Kap-alpha3;AP-2mu;Clc;sgg;CG1695;Lis-1;UQCR-C1;Syx13;CG8206;smt3;Rab3;Tnpo;AP-1gamma;Tim17b;Sar1;CG34132;plx;Ntf-2;milt;Rab7;Syx1A;AP-1sigma;Fs(2)Ket;Sec13;Syx16;Arf51F;p;Pex13;Ranbp16;Rab8;Sgt;Rab18;CG7382;CG8860;Srp9;CG33298;CG6878;CG4789;wkd;CG1598;Arfip;Vps28;S6kII;Chc;CG3703;sbr;Syx7;Sem1;TBC1D16;g;Arpc1;Karybeta3;Vti1b;Rab27;or;Diap2;CG7394;Nup153
control aging	d10_d1	31	GO:0042592	homeostatic process	3.39861e-06	geneontology_Biological_Process	Hex-A;Atox1;PyK;Eno;VhaAC39-1;Vha55;Mkp3;Cbp53E;CkIalpha;Rab14;Vha68-1;CG7430;Gapdh2;uex;nrv3;CG8177;Tpi;tai;CG14407;Ank2;Pgi;fwe;Pgk;norpA;Ras85D;Ald;Rack1;EcR;hppy;Csp;Desat1;Aps;jp;alc;Lis-1;Rab1;Arr2;smt3;ftz-f1;yrt;Fer2LCH;Nhe3;JIL-1;Grx1;ATPCL;ABCB7;bun;Ttd14;CG5027;Glut1;MtnA;Pdfr;Cam;PMCA;CG3719;Pfk;Prx3;SNF4Agamma;EMRE;SPoCk;Nap1;Galphaq;Arr1;Plc21C;Su(var)205;nrv2;CG7484;Lnk;rdgA;wrd;Ctr1A;amon;CG1090;Miga;Csk;mbl;nAChRalpha6;Uba1;sesB;Ndae1;CG5554;MICU1;ClC-c;sws;Src42A;SelG;CG1882;RanBPM;CG10470;Rbcn-3A;shakB;Atg17
control aging	d10_d1	31	GO:0090066	regulation of anatomical structure size	3.42373e-06	geneontology_Biological_Process	bru1;Nipped-B;Sema1a;RhoGAPp190;rl;Abl;Alk;nwk;Lar;chic;Ras85D;Tctp;Rack1;EcR;mbt;hppy;Desat1;gish;lola;Vrp1;Sema2b;ab;SCAR;Kank;Fas2;beta-Spec;path;CadN;fru;Atx2;MAPk-Ak2;fz;svr;capu;alpha-Spec;zld;nrv2;pico;p38b;shi;CG6191;shot;GMF;Rho1;Src64B;tmod;dsh;RhoBTB;mmy;Cip4;Vps28;Pvf3;Cdc42;DAAM;bif;Chc;Arpc1
control aging	d10_d1	31	GO:0048588	developmental cell growth	3.50136e-06	geneontology_Biological_Process	RhoGAP100F;Sema1a;bsk;tai;Ank2;Lar;chic;Rab5;dnc;Sema2b;jagn;SCAR;path;CadN;Frl;fz;fz2;rut;trio;shot;dsh;Mbs;Cdc42;DAAM;bif;Ptpmeg
control aging	d10_d1	31	GO:0051603	proteolysis involved in cellular protein catabolic process	3.50136e-06	geneontology_Biological_Process	Ubi-p5E;CkIalpha;SkpA;eff;gus;Ubi-p63E;CG40045;shrb;phyl;Ubr3;UbcE2H;Cp1;Diap1;EloC;rdx;RpL40;sgg;Ubc10;brat;Usp30;Rad23;ari-1;Ufd1-like;CG8188;pall;Ubr1;CG4238;CG5045;CG11658;Trim9;stx;vih;ctrip;Sec13;wech;CG32085;CG32850;FBXO11;Roc2;Roc1a;Pink1;Prosalpha2;Cul1;Rpn10;Sgt;Ubc7;CG4911;Nedd4;Nedd8;gcl;Rpn5;Rpn13;fzr;alpha-Man-Ib;Ubqn;Usp47;CtsB1;Usp2;Vps2;Vps28;dmpd;CG18467;CG8405;REG;Prosalpha5;Sem1;CG31357;CG1317;HERC2;Diap2
control aging	d10_d1	31	GO:0048870	cell motility	3.51319e-06	geneontology_Biological_Process	sqd;Hrb27C;Sema1a;trx;gus;Rap1;bsk;stai;Abl;tai;Lar;Sin3A;kis;Socs36E;Rab11;Rab5;Diap1;Ras85D;orb2;EcR;csw;Crk;gish;Lis-1;Rab1;cindr;Sema2b;PlexA;qm;Sdc;ab;SCAR;bun;p130CAS;Msp300;awd;Rala;nej;ttv;ths;fz;Rab7;jeb;sima;fz2;Ggamma1;PlexB;puc;par-1;Mmp2;numb;shi;pum;Csk;GMF;Rho1;yki;fzr;Bug22;kug;dsh;sr;XNP;RhoBTB;Tsp26A;jing;Pvf3;Cdc42;usp;Klp64D;Src42A;Ptpmeg;sosie;PDZ-GEF;Fmr1
control aging	d10_d1	31	GO:0048149	behavioral response to ethanol	3.57703e-06	geneontology_Biological_Process	kra;CG3967;rl;Syn;dnc;hppy;AcCoAS;DopEcR;Vrp1;mura;klg;Fas2;rogdi;vsg;dpr9;hang;CG17734;Arf51F;rut;pum;Arfip
control aging	d10_d1	31	GO:0045859	regulation of protein kinase activity	3.76809e-06	geneontology_Biological_Process	Mkp3;CG17514;CycG;Cdk5alpha;bsk;mnb;Alk;CG14408;Socs36E;kek1;mbt;hppy;sgg;Rab3-GEF;smt3;Stlk;Pka-R1;alph;SNF4Agamma;jeb;14-3-3zeta;Mkk4;CycT;puc;Dap160;Slik;Rho1;Src64B;step;CkIIbeta;Cdc42;Pak3;syd;sws;Cdc37;mats;Atg17
control aging	d10_d1	31	GO:0048511	rhythmic process	3.9671e-06	geneontology_Biological_Process	CG6329;CkIalpha;Nipped-B;Pp2A-29B;flw;Pp1-87B;mnb;Ac3;Mef2;norpA;dnc;gw;Pp1alpha-96A;EcR;sgg;slo;sxc;Fer2LCH;Pdfr;Grd;Adar;Atx2;nej;ctrip;Plc21C;rut;unc79;Ih;numb;p38b;prod;Rho1;tara;rho-5;Rdl;na;lark;Mbs;CkIIbeta;lid;S6kII;Fmr1
control aging	d10_d1	31	GO:0035114	imaginal disc-derived appendage morphogenesis	4.04213e-06	geneontology_Biological_Process	RhoGAP19D;Mkp3;Galphao;psq;rl;flw;Galphas;crol;hth;px;kis;Socs36E;skd;Rab5;lgs;alphaSnap;Diap1;EloC;Ras85D;spen;EcR;Dll;cic;sgg;tow;lola;ftz-f1;cg;Hipk;ab;pan;path;ed;Gug;fru;Dd;RhoGAP71E;fz;osa;svr;unk;sd;Pka-C3;babo;tay;zld;sno;par-1;p38b;Nedd4;mam;CG6191;trio;shot;Rho1;dsh;step;Mbs;Drak;MYPT-75D;Hs6st;Cip4;jing;Cdc42;S6kII;Src42A;PDZ-GEF;stck;Chi
control aging	d10_d1	31	GO:0008064	regulation of actin polymerization or depolymerization	4.23101e-06	geneontology_Biological_Process	Abl;nwk;chic;Rack1;gish;Vrp1;SCAR;Kank;beta-Spec;Atx2;svr;capu;alpha-Spec;shi;GMF;Src64B;tmod;RhoBTB;Cip4;Cdc42;DAAM;Arpc1
control aging	d10_d1	31	GO:0030832	regulation of actin filament length	4.23101e-06	geneontology_Biological_Process	Abl;nwk;chic;Rack1;gish;Vrp1;SCAR;Kank;beta-Spec;Atx2;svr;capu;alpha-Spec;shi;GMF;Src64B;tmod;RhoBTB;Cip4;Cdc42;DAAM;Arpc1
control aging	d10_d1	31	GO:0060560	developmental growth involved in morphogenesis	4.43417e-06	geneontology_Biological_Process	RhoGAP100F;Sema1a;bsk;Abl;tai;Ank2;Lar;chic;Rab11;Rab5;alphaSnap;dnc;Toll-6;Sema2b;SCAR;pan;path;CadN;Frl;fz;fz2;rut;trio;shot;Rho1;dsh;Mbs;Cdc42;DAAM;bif;Ptpmeg
control aging	d10_d1	31	GO:0034332	adherens junction organization	5.01189e-06	geneontology_Biological_Process	p120ctn;rl;Rap1;Rab11;sdt;cindr;kirre;alpha-Cat;awd;aPKC;shi;Csk;Rho1;Src64B;Cip4;Src42A;PDZ-GEF
control aging	d10_d1	31	GO:0015985	energy coupled proton transport, down electrochemical gradient	5.01786e-06	geneontology_Biological_Process	ATPsynD;ATPsyndelta;ATPsynE;ATPsynB;Cyt-c1;ATPsyngamma;ATPsynG;sun;ATPsynO;ATPsynCF6;blw;COX5B;ATPsynC
control aging	d10_d1	31	GO:0015986	ATP synthesis coupled proton transport	5.01786e-06	geneontology_Biological_Process	ATPsynD;ATPsyndelta;ATPsynE;ATPsynB;Cyt-c1;ATPsyngamma;ATPsynG;sun;ATPsynO;ATPsynCF6;blw;COX5B;ATPsynC
control aging	d10_d1	31	GO:0045926	negative regulation of growth	5.23764e-06	geneontology_Biological_Process	Galphao;SkpA;Sema1a;Mob2;shrb;Abl;nwk;rin;Rab11;Syp;hfp;EcR;cic;sgg;Sema2b;spidey;Mob4;ewg;plum;Rab7;sima;SCCRO3;chrb;Csk;Src64B;Cip4;Vps28;bif;hiw;Src42A;Syx7;Fmr1
control aging	d10_d1	31	GO:0042461	photoreceptor cell development	5.23764e-06	geneontology_Biological_Process	RhoGAP100F;ben;Mob2;Alk;Lar;Rab11;Ras85D;EcR;mbt;csw;sdt;lola;Lis-1;yrt;Cam;Ten-m;tutl;CadN;Atx2;pAbp;jeb;AP-1sigma;Syn2;Afti;Kr-h1;cnn;mbl;Rip11;Mbs;rno;PDZ-GEF;Dab
control aging	d10_d1	31	GO:0050770	regulation of axonogenesis	5.75523e-06	geneontology_Biological_Process	Sema1a;RhoGAPp190;Lar;chic;pros;Lis-1;Sema2b;PlexA;CadN;fz;CG34401;Trim9;PlexB;trio;shot;Rho1;dsh;mmy;Cdc42;Pak3;DAAM;bif
control aging	d10_d1	31	GO:0051674	localization of cell	5.86944e-06	geneontology_Biological_Process	sqd;Hrb27C;Sema1a;trx;gus;Rap1;bsk;stai;Abl;tai;Lar;Sin3A;kis;Socs36E;Rab11;Rab5;Diap1;Ras85D;orb2;EcR;csw;Crk;gish;Lis-1;Rab1;cindr;Sema2b;PlexA;qm;Sdc;ab;SCAR;bun;p130CAS;Msp300;awd;Rala;nej;ttv;ths;fz;Rab7;jeb;sima;fz2;Ggamma1;PlexB;puc;par-1;Mmp2;numb;shi;pum;Csk;GMF;Rho1;yki;fzr;Bug22;kug;dsh;sr;XNP;RhoBTB;Tsp26A;jing;Pvf3;Cdc42;usp;Klp64D;Src42A;Ptpmeg;sosie;PDZ-GEF;Fmr1
control aging	d10_d1	31	GO:0010769	regulation of cell morphogenesis involved in differentiation	5.91238e-06	geneontology_Biological_Process	Sema1a;RhoGAPp190;Lar;chic;pros;Lis-1;Rab1;Sema2b;PlexA;Sar1;tutl;CadN;fz;CG34401;Trim9;PlexB;Nedd4;trio;shot;Rho1;dsh;mmy;Cdc42;Pak3;DAAM;G9a;bif;Fmr1
control aging	d10_d1	31	GO:0030855	epithelial cell differentiation	5.98916e-06	geneontology_Biological_Process	sqd;Hrb27C;Smr;Galphao;kra;rl;gus;Rap1;Rop;bsk;phyl;stai;Abl;tai;rin;Lar;kis;Socs36E;Rab11;Rab5;Syp;Mef2;Diap1;Ras85D;spen;AP-2alpha;Rab4;EcR;csw;Crk;cic;sgg;tow;Lis-1;cindr;smt3;toc;yrt;Hsc70-4;ab;da;bun;Not1;ed;alpha-Cat;aPKC;Rala;cact;nej;RhoGAP71E;fz;Rab7;Fs(2)Ket;pigs;capu;alpha-Spec;Parp;puc;Dp;par-1;me31B;cni;mam;shi;GMF;Rho1;yki;Src64B;kug;dsh;Uba1;Mbs;Cip4;Tsp26A;jing;Cdc42;usp;Ptpmeg;Cf2;sosie;RanBPM;mats
control aging	d10_d1	31	GO:0007623	circadian rhythm	6.05716e-06	geneontology_Biological_Process	CG6329;CkIalpha;Nipped-B;Pp2A-29B;flw;Pp1-87B;mnb;Ac3;Mef2;norpA;dnc;gw;Pp1alpha-96A;EcR;sgg;slo;sxc;Fer2LCH;Pdfr;Grd;Adar;Atx2;nej;ctrip;Plc21C;rut;unc79;Ih;p38b;prod;Rho1;tara;rho-5;Rdl;na;lark;Mbs;CkIIbeta;lid;S6kII;Fmr1
control aging	d10_d1	31	GO:0022618	ribonucleoprotein complex assembly	6.05716e-06	geneontology_Biological_Process	sta;RpL23A;RpL24-like;bru1;eIF1;RpLP0;RpS14a;RpL6;hfp;eIF3h;AGO1;RpL12;CG3198;RpS19a;RpL5;RpL3;RpL11;RpS5a;RpS27;RpS15;eIF3l;RpS28b;eIF4B;eIF3m;RpL24;eIF3g1;CG1646;Atx2;CG7564;DCP2;eIF3j;FBXO11;eIF2beta;me31B;eIF4H1;eIF3i;eIF3d1;su(w[a]);eIF3k;CG14641;mRpS7
control aging	d10_d1	31	GO:0007173	epidermal growth factor receptor signaling pathway	6.30327e-06	geneontology_Biological_Process	Mkp3;gro;rl;Socs36E;Ras85D;spen;kek1;hppy;csw;cic;Fas2;ed;Gug;tay;kek4;pum;Src64B;rho-5;step;Src42A;rno;Ptpmeg;ave
control aging	d10_d1	31	GO:0038127	ERBB signaling pathway	6.30327e-06	geneontology_Biological_Process	Mkp3;gro;rl;Socs36E;Ras85D;spen;kek1;hppy;csw;cic;Fas2;ed;Gug;tay;kek4;pum;Src64B;rho-5;step;Src42A;rno;Ptpmeg;ave
control aging	d10_d1	31	GO:0097305	response to alcohol	6.30327e-06	geneontology_Biological_Process	kra;CG3967;Drat;rl;DOR;Syn;dnc;EcR;hppy;AcCoAS;DopEcR;Vrp1;E(bx);ftz-f1;mura;klg;Fas2;Idh3b;rogdi;vsg;Cam;dpr9;Eip75B;Pka-R1;hang;Blimp-1;CG17734;Sec13;Arf51F;rut;Kr-h1;pum;Arfip;G9a;usp
control aging	d10_d1	31	GO:0046532	regulation of photoreceptor cell differentiation	6.94013e-06	geneontology_Biological_Process	eff;rl;Rap1;Socs36E;Ras85D;mbt;csw;pros;ed;alph;pAbp;Kr-h1;Src64B;Mbs;S6kII;Src42A;PDZ-GEF;Dab
control aging	d10_d1	31	GO:0030163	protein catabolic process	7.4643e-06	geneontology_Biological_Process	Ubi-p5E;CkIalpha;SkpA;eff;gus;Ubi-p63E;CG40045;shrb;CG18815;phyl;Ubr3;UbcE2H;Cp1;Socs36E;Diap1;EloC;rdx;RpL40;sgg;Oda;Ubc10;brat;Usp30;Rad23;ari-1;Ufd1-like;CG8188;pall;Ubr1;CG4238;CG5045;CG11658;Trim9;stx;vih;ctrip;Sec13;wech;CG32085;CG32850;FBXO11;Roc2;Roc1a;Pink1;Prosalpha2;Cul1;Rpn10;Sgt;Ubc7;CG4911;Nedd4;Nedd8;gcl;Rpn5;Rpn13;fzr;alpha-Man-Ib;Ubqn;Usp47;cathD;CtsB1;Usp2;Vps2;Vps28;dmpd;CG18467;CG8405;REG;Prosalpha5;Sem1;CG31357;CG1317;HERC2;Diap2
control aging	d10_d1	31	GO:0007219	Notch signaling pathway	7.4643e-06	geneontology_Biological_Process	Mlf;VhaAC39-1;Smr;Vha68-1;CycG;shrb;phyl;mahe;lqf;eIF3h;wry;DnaJ-1;elB;E(bx);Hipk;ham;Ndfip;bun;Rala;alpha4GT1;e(r);fz;Rab7;pigs;CRMP;sno;numb;Dap160;Nedd4;mam;shi;Kul;dsh;Vps2;Tsp26A;Eps-15;Nipped-A;Chc;CoRest;Rbcn-3A;Arpc1;Chi
control aging	d10_d1	31	GO:0031346	positive regulation of cell projection organization	8.4413e-06	geneontology_Biological_Process	kra;Rop;Abl;Lar;chic;Lis-1;Rab1;PlexA;SCAR;Sar1;Prosap;aPKC;fz;PlexB;shot;kug;dsh;mmy;Cdc42;CG15456;DAAM;G9a;Arpc1
control aging	d10_d1	31	GO:0009894	regulation of catabolic process	8.79073e-06	geneontology_Biological_Process	CG13928;BI-1;CkIalpha;SkpA;rl;DOR;gus;bsk;phyl;Socs36E;Atg8a;Ras85D;Sod1;AP-2alpha;gw;EcR;Desat1;sgg;Oda;Atg101;Rad23;ari-1;Ufd1-like;wcy;Acn;Sod2;CG4238;sima;vih;ctrip;babo;Hsp67Bc;Roc1a;Cul1;CG9705;Mitf;rump;Nedd4;shi;pum;GlyP;Usp47;CG6878;schlank;Usp2;sesB;Chc;CG8405;REG;Fmr1
control aging	d10_d1	31	GO:0072583	clathrin-dependent endocytosis	8.81301e-06	geneontology_Biological_Process	Rab5;fwe;norpA;AP-2alpha;Clc;Lis-1;BicD;EndoB;Pkc53E;Rab7;Dap160;shi;Dab
control aging	d10_d1	31	GO:0110053	regulation of actin filament organization	8.91258e-06	geneontology_Biological_Process	Abl;nwk;chic;Rack1;gish;Vrp1;SCAR;Kank;beta-Spec;Atx2;fz;svr;capu;alpha-Spec;shi;GMF;Src64B;tmod;dsh;RhoBTB;Cip4;Cdc42;DAAM;Arpc1
control aging	d10_d1	31	GO:0007028	cytoplasm organization	8.91258e-06	geneontology_Biological_Process	sqd;Hrb27C;psq;gus;Rop;chic;enc;Rab11;Rab5;glo;Lis-1;jagn;EndoB;Tm1;Pat1;Rab7;Syx1A;capu;par-1;rump;shi;gcl;tud;Chc
control aging	d10_d1	31	GO:0003002	regionalization	9.10178e-06	geneontology_Biological_Process	sqd;Mpcp2;Hrb27C;Mkp3;psq;rl;gus;Rop;flw;fs(1)h;phyl;gammaSnap1;rin;exd;hth;chic;kis;enc;Rab11;skd;Rab5;Syp;lgs;EloC;Ras85D;AGO1;spen;rdx;EcR;csw;Dll;cic;glo;sgg;CtBP;Lis-1;brat;BicD;CG1943;pan;Tm1;Pat1;Sar1;Dsp1;Gug;aPKC;cact;Dd;milt;pAbp;fz;osa;Rab7;Syx1A;fz2;Sec13;capu;Parp;SoxN;MED31;Dp;Su(Tpl);sno;cbt;par-1;CG8369;numb;rump;cni;pum;gcl;tara;fred;CG14073;dsh;step;wkd;CkIIbeta;Pc;jing;Nipped-A;S6kII;dmpd;tud;Chc;CG8405;SelG;Cf2;Fmr1;Chi
control aging	d10_d1	31	GO:0060322	head development	1.00725e-05	geneontology_Biological_Process	Nipped-B;RhoGAPp190;bsk;exd;hth;chic;EcR;mbt;Appl;Dll;pros;Eph;Lis-1;ftz-f1;PrBP;ab;brat;Fas2;bun;eas;Prosap;alpha-Cat;Ephrin;Frl;babo;bchs;trio;shot;Src64B;Uba1;CkIIbeta;jing;DAAM;usp;Ptpmeg;Fmr1
control aging	d10_d1	31	GO:0030177	positive regulation of Wnt signaling pathway	1.09259e-05	geneontology_Biological_Process	flw;Pp1-87B;skd;Diap1;spen;Pp1alpha-96A;CtBP;gish;Ssdp;Hipk;Dyrk2;ewg;nej;ttv;Flo2;Usp47;Klp64D
control aging	d10_d1	31	GO:0016049	cell growth	1.24605e-05	geneontology_Biological_Process	RhoGAP100F;Sema1a;bsk;CG9328;tai;Ank2;Lar;chic;Rab11;Rab5;hfp;dnc;cic;Paip2;Sema2b;jagn;SCAR;pan;bun;spidey;eIF4E1;path;CadN;Frl;fz;sima;fz2;SCCRO3;rut;Lnk;trio;shot;Rho1;dsh;Mbs;Cdc42;DAAM;bif;Ptpmeg
control aging	d10_d1	31	GO:0060562	epithelial tube morphogenesis	1.24717e-05	geneontology_Biological_Process	RhoGAP19D;Vha26;VhaAC39-1;Mkp3;Galphao;Vha13;psq;rl;gus;flw;bsk;VhaPPA1-1;Galphas;crol;hth;px;chic;kis;Socs36E;skd;Rab5;lgs;alphaSnap;Diap1;EloC;Ras85D;spen;EcR;Dll;Crk;cic;KLHL18;sgg;tow;lola;ftz-f1;cg;Hipk;ab;pan;Fas2;path;ed;Gug;fru;aPKC;Dd;ewg;alph;RhoGAP71E;fz;osa;svr;unk;sd;Pka-C3;babo;tay;puc;zld;sno;cbt;par-1;Mmp2;p38b;Nedd4;mam;CG6191;trio;shot;Slik;Rho1;fzr;dsh;step;Mbs;Drak;mmy;MYPT-75D;Hs6st;Cip4;jing;Cdc42;S6kII;Src42A;PDZ-GEF;stck;Chi
control aging	d10_d1	31	GO:0019941	modification-dependent protein catabolic process	1.31756e-05	geneontology_Biological_Process	Ubi-p5E;CkIalpha;SkpA;eff;gus;Ubi-p63E;CG40045;shrb;phyl;Ubr3;UbcE2H;Diap1;EloC;rdx;RpL40;sgg;Ubc10;brat;Usp30;Rad23;ari-1;Ufd1-like;CG8188;pall;Ubr1;CG4238;CG11658;Trim9;vih;ctrip;Sec13;wech;CG32085;CG32850;FBXO11;Roc2;Roc1a;Pink1;Prosalpha2;Cul1;Rpn10;Sgt;Ubc7;CG4911;Nedd4;Nedd8;gcl;Rpn5;Rpn13;fzr;alpha-Man-Ib;Ubqn;Usp47;Usp2;Vps2;Vps28;dmpd;CG18467;Prosalpha5;Sem1;CG31357;CG1317;HERC2;Diap2
control aging	d10_d1	31	GO:0071826	ribonucleoprotein complex subunit organization	1.40743e-05	geneontology_Biological_Process	sta;RpL23A;RpL24-like;bru1;eIF1;RpLP0;RpS14a;RpL6;hfp;eIF3h;AGO1;RpL12;CG3198;RpS19a;RpL5;RpL3;RpL11;RpS5a;RpS27;RpS15;eIF3l;RpS28b;eIF4B;eIF3m;RpL24;eIF3g1;CG1646;Atx2;CG7564;DCP2;eIF3j;FBXO11;eIF2beta;me31B;eIF4H1;eIF3i;eIF3d1;su(w[a]);tud;eIF3k;CG14641;mRpS7
