## Supplemental Tables (80MB file) for "Tau polarizes an aging transcriptional signature to excitatory neurons and glia" (part 66 of 104)

### Sheet: Table S5 (continued)
analysis	age	cluster	term_id	term	FDR	database	intersecting genes
control aging	d10_d1	31	GO:0012501	programmed cell death	1.45636e-05	geneontology_Biological_Process	BI-1;qkr58E-3;SkpA;Cdk5alpha;gce;Ubi-p63E;Ubr3;Alk;RpS3;Atg8a;fwe;Diap1;norpA;Ras85D;Hsp60A;rdx;EcR;hppy;csw;futsch;Eph;Rab3-GEF;lola;Hipk;Atg101;Idh3b;bun;Met;Opa1;Cam;eIF3m;Acn;aPKC;alpha4GT1;CG4238;Prx3;lin-52;CG5059;SCCRO3;Galphaq;CG4230;pnut;puc;Su(var)205;Dp;Pink1;Cul1;wrd;Actbeta;chrb;shi;Csk;viaf;yki;mbl;cathD;Uba1;XNP;CG14812;Atg3;CG15456;sws;Drep4;Chc;CG30428;CG31357;Fmr1;mats;Diap2;Atg12;Atg17
control aging	d10_d1	31	GO:0022610	biological adhesion	1.5181e-05	geneontology_Biological_Process	Fas1;beat-VI;Mkp3;Dscam2;Galphao;p120ctn;Con;Rap1;Cals;flw;crol;Lar;Rab4;Dscam4;EcR;mbt;Sema2b;PlexA;klg;Nlg2;SCAR;Fas2;beat-IV;Mp;kirre;Ten-m;p130CAS;ed;alpha-Cat;tutl;CadN;plx;fz;Nlg3;beat-IIIb;wech;alpha-Catr;Ggamma1;Flo2;PlexB;nrv2;beat-IIb;par-1;Src64B;kug;Chc;Src42A;RanBPM;Arpc1
control aging	d10_d1	31	GO:0051347	positive regulation of transferase activity	1.53662e-05	geneontology_Biological_Process	CG17514;Cdk5alpha;Alk;mbt;hppy;SCCRO;Rab3-GEF;smt3;Stlk;jeb;SCCRO3;Mkk4;CycT;Dap160;Slik;Rho1;Src64B;fzr;step;Cdc42;Pak3;syd;Cdc37;mats;Atg17
control aging	d10_d1	31	GO:0008219	cell death	1.54753e-05	geneontology_Biological_Process	BI-1;qkr58E-3;ben;SkpA;Cdk5alpha;gce;Ubi-p63E;Ubr3;Alk;RpS3;Atg8a;fwe;Diap1;norpA;Ras85D;Hsp60A;rdx;EcR;hppy;csw;Appl;futsch;Eph;Rab3-GEF;lola;ftz-f1;Hipk;Atg101;Idh3b;bun;Met;Opa1;Cam;Men;eIF3m;Acn;aPKC;alpha4GT1;Atx2;CG4238;pAbp;Prx3;lin-52;CG5059;SCCRO3;Galphaq;CG4230;pnut;puc;Su(var)205;Dp;Pink1;Cul1;wrd;Actbeta;chrb;shi;Csk;viaf;yki;mbl;cathD;Uba1;XNP;CG14812;Atg3;CG15456;sws;Drep4;Chc;CG30428;CG31357;Fmr1;mats;Diap2;Atg12;Atg17
control aging	d10_d1	31	GO:0007015	actin filament organization	1.63416e-05	geneontology_Biological_Process	Fim;Abl;nwk;SelR;chic;Spn;Rack1;gish;cindr;Vrp1;SCAR;Kank;Tm1;beta-Spec;p130CAS;Msp300;ed;Pka-R1;Atx2;fz;svr;capu;alpha-Spec;pico;shi;GMF;Rho1;Src64B;tmod;dsh;RhoBTB;Cip4;Cdc42;Pak3;DAAM;Actn;Src42A;Arpc1
control aging	d10_d1	31	GO:1990709	presynaptic active zone organization	1.68951e-05	geneontology_Biological_Process	RhoGAP100F;Spn;Fife;Rbp;Nlg2;Lrp4;Rab3;beta-Spec;Ten-m;alpha-Spec
control aging	d10_d1	31	GO:0015991	ATP hydrolysis coupled proton transport	1.70592e-05	geneontology_Biological_Process	Vha26;VhaAC39-1;Vha55;Vha13;Vha68-1;Vha36-1;Vha16-1;VhaPPA1-1;Vha44;VhaSFD;VhaAC45;CG31030;Vha14-1;VhaM9.7-a;ATPsynC;VhaM9.7-b
control aging	d10_d1	31	GO:0051493	regulation of cytoskeleton organization	1.70592e-05	geneontology_Biological_Process	p120ctn;CG3967;flw;stai;Abl;nwk;chic;Rack1;Crk;mlt;sgg;gish;Vrp1;SCAR;Kank;beta-Spec;Cp110;ed;Atx2;fz;svr;capu;alpha-Spec;Ggamma1;Nedd4;shi;shot;GMF;Rho1;Src64B;cnn;tmod;dsh;step;RhoBTB;Cip4;Cdc42;DAAM;Arpc1
control aging	d10_d1	31	GO:0016050	vesicle organization	1.70981e-05	geneontology_Biological_Process	Rab14;Rab11;Rab5;alphaSnap;Syx6;nSyb;Syx13;ref(2)P;sau;Rab3;AP-1gamma;Sar1;Snap25;Rab7;Syx1A;Sec13;Syx16;GABA-B-R2;Rab8;Vps11;shi;unc-13;ClC-c;Chc;Syx7;ArfGAP3;g;Vti1b;Fmr1
control aging	d10_d1	31	GO:0048878	chemical homeostasis	1.70981e-05	geneontology_Biological_Process	Hex-A;Atox1;PyK;Eno;VhaAC39-1;Vha55;Cbp53E;CkIalpha;Rab14;Vha68-1;Gapdh2;uex;nrv3;CG8177;Tpi;Pgi;fwe;norpA;Ald;EcR;hppy;Desat1;Aps;jp;Rab1;smt3;ftz-f1;Fer2LCH;Nhe3;Grx1;ATPCL;ABCB7;Glut1;MtnA;Pdfr;PMCA;Pfk;SNF4Agamma;EMRE;SPoCk;nrv2;Lnk;wrd;Ctr1A;amon;CG1090;Uba1;sesB;Ndae1;MICU1;ClC-c;SelG;CG1882;CG10470;Rbcn-3A;shakB
control aging	d10_d1	31	GO:0032446	protein modification by small protein conjugation	1.71886e-05	geneontology_Biological_Process	Ubi-p5E;CG2924;CG4502;ben;SkpA;mei-P26;eff;gus;Ubi-p63E;CG40045;Ubr3;UbcE2H;Atg8a;Diap1;EloC;rdx;CG8910;RpL40;SCCRO;KLHL18;smt3;Ubc10;mura;brat;ari-1;Pli;CG8188;wcy;pall;Ubr1;CG4238;CG11658;Trim9;vih;ctrip;wech;CG32085;CG32850;SCCRO3;FBXO11;Roc2;Roc1a;Fem-1;Cul1;Kcmf1;Ubc7;Vps11;CG4911;Nedd4;bchs;Nedd8;gcl;fzr;Uba1;Su(z)2;CG11982;dmpd;CG9855;hiw;CG31357;Cnot4;CG1317;CG4080;HERC2;Diap2
control aging	d10_d1	31	GO:0045596	negative regulation of cell differentiation	1.87481e-05	geneontology_Biological_Process	COX7C;Sema1a;UQCR-14;Abl;Socs36E;lqf;Diap1;norpA;Ras85D;EcR;pros;COX4;Sema2b;C1GalTA;brat;Fas2;COX5A;bun;ed;CadN;alph;Snoo;osa;sd;Galphaq;MED31;numb;Kr-h1;lid;S6kII;bif;usp;Ptpmeg;Ctr9;Fmr1
control aging	d10_d1	31	GO:0050768	negative regulation of neurogenesis	1.91942e-05	geneontology_Biological_Process	COX7C;Sema1a;UQCR-14;Abl;Socs36E;EcR;pros;COX4;Sema2b;brat;Fas2;COX5A;ed;CadN;alph;osa;sd;MED31;numb;Kr-h1;S6kII;bif;Ctr9;Fmr1
control aging	d10_d1	31	GO:0030833	regulation of actin filament polymerization	1.98052e-05	geneontology_Biological_Process	nwk;chic;Rack1;gish;Vrp1;SCAR;Kank;beta-Spec;Atx2;svr;capu;alpha-Spec;shi;GMF;tmod;RhoBTB;Cip4;Cdc42;DAAM;Arpc1
control aging	d10_d1	31	GO:0016322	neuron remodeling	1.98052e-05	geneontology_Biological_Process	Arf79F;SkpA;eff;bsk;shrb;chic;kis;EcR;Ca-beta;ftz-f1;Fas2;plum;Roc1a;Cul1;Uba1;Pc;Vps28;usp;vtd;Fmr1
control aging	d10_d1	31	GO:1902903	regulation of supramolecular fiber organization	2.32771e-05	geneontology_Biological_Process	Abl;nwk;chic;Rack1;mlt;gish;Vrp1;SCAR;Kank;beta-Spec;Atx2;fz;svr;capu;alpha-Spec;Nedd4;shi;shot;GMF;Src64B;tmod;dsh;RhoBTB;Cip4;Cdc42;DAAM;Arpc1
control aging	d10_d1	31	GO:0044089	positive regulation of cellular component biogenesis	2.3841e-05	geneontology_Biological_Process	ringer;kra;Cals;Abl;mnb;Ank2;Lar;chic;Rack1;Octbeta2R;gish;Vrp1;Sdc;SCAR;aPKC;svr;Sec13;capu;Su(var)205;Nedd4;shi;simj;trio;shot;GMF;kug;RhoBTB;cal1;Cip4;Arfip;Cdc42;Pak3;CG15456;DAAM;Ssb-c31a;Arpc1
control aging	d10_d1	31	GO:0008154	actin polymerization or depolymerization	2.42615e-05	geneontology_Biological_Process	Abl;nwk;SelR;chic;Rack1;gish;Vrp1;SCAR;Kank;beta-Spec;Atx2;svr;capu;alpha-Spec;shi;GMF;Src64B;tmod;RhoBTB;Cip4;Cdc42;DAAM;Arpc1
control aging	d10_d1	31	GO:0090407	organophosphate biosynthetic process	2.43447e-05	geneontology_Biological_Process	Pis;Hex-A;ATPsynD;PyK;Eno;ATPsyndelta;Adk1;ATPsynE;ATPsynB;Pglym78;AMPdeam;ND-ACP;Gycalpha99B;Gapdh2;Gapdh1;Dak1;Tpi;Cyt-c1;ATPsyngamma;Ac3;Pgi;Pgk;ATPsynG;norpA;Ald;sun;AcCoAS;muc;CG6767;ATPsynO;ATPsynCF6;blw;COX5B;PlexA;CG7990;ATPCL;eas;CTPsyn;ATPsynF;PIP5K59B;Adk2;ATPsynC;awd;e(r);Pfk;rut;rdgA;CG2201;ras;dnk;Nadsyn;sesB;CG3714;CG4407;bur;LPCAT
control aging	d10_d1	31	GO:0043632	modification-dependent macromolecule catabolic process	2.4719e-05	geneontology_Biological_Process	Ubi-p5E;CkIalpha;SkpA;eff;gus;Ubi-p63E;CG40045;shrb;phyl;Ubr3;UbcE2H;Diap1;EloC;rdx;RpL40;sgg;Ubc10;brat;Usp30;Rad23;ari-1;Ufd1-like;CG8188;pall;Ubr1;CG4238;CG11658;Trim9;vih;ctrip;Sec13;wech;CG32085;CG32850;FBXO11;Roc2;Roc1a;Pink1;Prosalpha2;Cul1;Rpn10;Sgt;Ubc7;CG4911;Nedd4;Nedd8;gcl;Rpn5;Rpn13;fzr;alpha-Man-Ib;Ubqn;Usp47;Usp2;Vps2;Vps28;dmpd;CG18467;Prosalpha5;Sem1;CG31357;CG1317;HERC2;Diap2
control aging	d10_d1	31	GO:0007155	cell adhesion	2.55008e-05	geneontology_Biological_Process	Fas1;beat-VI;Mkp3;Dscam2;Galphao;p120ctn;Con;Rap1;Cals;flw;crol;Lar;Rab4;Dscam4;EcR;mbt;Sema2b;PlexA;klg;Nlg2;SCAR;Fas2;beat-IV;Mp;kirre;Ten-m;p130CAS;ed;alpha-Cat;tutl;CadN;plx;fz;Nlg3;beat-IIIb;wech;alpha-Catr;Ggamma1;Flo2;PlexB;nrv2;beat-IIb;par-1;Src64B;kug;Src42A;RanBPM;Arpc1
control aging	d10_d1	31	GO:0110116	regulation of compound eye photoreceptor cell differentiation	2.62804e-05	geneontology_Biological_Process	eff;Rap1;Socs36E;mbt;csw;pros;ed;alph;pAbp;Kr-h1;Src64B;Mbs;Src42A;PDZ-GEF;Dab
control aging	d10_d1	31	GO:0010498	proteasomal protein catabolic process	2.82596e-05	geneontology_Biological_Process	CkIalpha;SkpA;eff;gus;CG40045;phyl;Ubr3;rdx;sgg;brat;Rad23;ari-1;Ufd1-like;CG8188;pall;Ubr1;CG4238;CG11658;Trim9;stx;vih;Sec13;wech;CG32085;FBXO11;Roc2;Roc1a;Prosalpha2;Cul1;Rpn10;Sgt;Ubc7;CG4911;Nedd4;gcl;Rpn5;Rpn13;fzr;alpha-Man-Ib;Usp47;Usp2;dmpd;CG18467;CG8405;REG;Prosalpha5;Sem1;CG31357;CG1317;HERC2
control aging	d10_d1	31	GO:0030041	actin filament polymerization	2.8691e-05	geneontology_Biological_Process	nwk;SelR;chic;Rack1;gish;Vrp1;SCAR;Kank;beta-Spec;Atx2;svr;capu;alpha-Spec;shi;GMF;tmod;RhoBTB;Cip4;Cdc42;DAAM;Arpc1
control aging	d10_d1	31	GO:0032271	regulation of protein polymerization	2.8691e-05	geneontology_Biological_Process	ringer;nwk;chic;Rack1;gish;Vrp1;SCAR;Kank;beta-Spec;Atx2;svr;capu;alpha-Spec;shi;GMF;tmod;RhoBTB;Cip4;Cdc42;DAAM;Arpc1
control aging	d10_d1	31	GO:0046328	regulation of JNK cascade	2.8691e-05	geneontology_Biological_Process	Aplip1;ben;SkpA;Rap1;flw;bsk;Cka;rdx;hppy;Crk;sgg;Rala;alph;MAPk-Ak2;Mkk4;puc;XNP;Cdc42;syd;crc;stck
control aging	d10_d1	31	GO:0006511	ubiquitin-dependent protein catabolic process	2.99066e-05	geneontology_Biological_Process	Ubi-p5E;CkIalpha;SkpA;eff;gus;CG40045;shrb;phyl;Ubr3;UbcE2H;Diap1;EloC;rdx;RpL40;sgg;Ubc10;brat;Usp30;Rad23;ari-1;Ufd1-like;CG8188;pall;Ubr1;CG4238;CG11658;Trim9;vih;ctrip;Sec13;wech;CG32085;CG32850;FBXO11;Roc2;Roc1a;Pink1;Prosalpha2;Cul1;Rpn10;Sgt;Ubc7;CG4911;Nedd4;gcl;Rpn5;Rpn13;fzr;alpha-Man-Ib;Ubqn;Usp47;Usp2;Vps2;Vps28;dmpd;CG18467;Prosalpha5;Sem1;CG31357;CG1317;HERC2;Diap2
control aging	d10_d1	31	GO:0007224	smoothened signaling pathway	3.00609e-05	geneontology_Biological_Process	CkIalpha;Pp2A-29B;eff;Gprk1;flw;Ubr3;rdx;Pp1alpha-96A;sgg;tow;gish;Hipk;Gug;nej;ttv;Sxl;Roc1a;wdb;Cul1;Nedd4;Nedd8;bur
control aging	d10_d1	31	GO:0007417	central nervous system development	3.02979e-05	geneontology_Biological_Process	Galphao;Nipped-B;RhoGAPp190;bsk;Abl;exd;hth;chic;EcR;mbt;csw;Appl;Dll;elav;pros;Eph;Lis-1;smt3;ftz-f1;C1GalTA;PrBP;ab;brat;Fas2;bun;eas;Prosap;fru;Pka-R1;Ephrin;ewg;Frl;alpha-Spec;SoxN;babo;CycT;Mmp2;numb;mam;siz;bchs;trio;shot;Src64B;cnn;Uba1;sr;mmy;CkIIbeta;Pc;jing;DAAM;usp;Ptpmeg;Ctr9;Fmr1
control aging	d10_d1	31	GO:0045471	response to ethanol	3.07601e-05	geneontology_Biological_Process	kra;CG3967;Drat;rl;Syn;dnc;hppy;AcCoAS;DopEcR;Vrp1;mura;klg;Fas2;rogdi;vsg;Cam;dpr9;Pka-R1;hang;CG17734;Arf51F;rut;pum;Arfip
control aging	d10_d1	31	GO:0016059	deactivation of rhodopsin mediated signaling	3.40437e-05	geneontology_Biological_Process	Gprk1;norpA;rdgB;Arr2;Cam;rdgC;Galphaq;Arr1;rdgA;Camta
control aging	d10_d1	31	GO:0060627	regulation of vesicle-mediated transport	3.50016e-05	geneontology_Biological_Process	Arf79F;mnb;Rab11;Rab5;norpA;RabX4;AP-2alpha;Rab4;Fife;gish;cindr;brat;BicD;Rab3;Pkc53E;comm;Sar1;Syx1A;nsl1;GABA-B-R2;NFAT;Rab8;Vps11;numb;Nedd4;step;mgl;Chc;Syx7;Rab27
control aging	d10_d1	31	GO:0042462	eye photoreceptor cell development	3.50016e-05	geneontology_Biological_Process	RhoGAP100F;Mob2;Alk;Lar;Rab11;mbt;csw;lola;Lis-1;yrt;Cam;Ten-m;tutl;CadN;Atx2;pAbp;jeb;AP-1sigma;Syn2;Afti;Kr-h1;mbl;Rip11;Mbs;rno;PDZ-GEF;Dab
control aging	d10_d1	31	GO:0042551	neuron maturation	3.50016e-05	geneontology_Biological_Process	Arf79F;SkpA;eff;bsk;shrb;chic;kis;EcR;Ca-beta;ftz-f1;Fas2;plum;Roc1a;Cul1;Uba1;Pc;Vps28;usp;vtd;Fmr1
control aging	d10_d1	31	GO:0044265	cellular macromolecule catabolic process	3.51588e-05	geneontology_Biological_Process	CG13928;sqd;Ubi-p5E;CkIalpha;SkpA;eff;gus;Ubi-p63E;CG40045;shrb;phyl;Ubr3;UbcE2H;Cp1;Socs36E;Diap1;EloC;AGO1;rdx;gw;RpL40;sgg;Ubc10;brat;Usp30;Rad23;ari-1;Ufd1-like;Not1;CG8188;pall;Ubr1;CG4238;twin;CG5045;DCP2;CG11658;Trim9;stx;vih;ctrip;Sec13;wech;CG32085;CG32850;FBXO11;Roc2;Roc1a;Pink1;Prosalpha2;Cul1;CG9705;Rpn10;Not11;Sgt;Ubc7;CG4911;Not3;rump;Nedd4;Nedd8;pum;gcl;Rcd-1;Rpn5;Rpn13;fzr;alpha-Man-Ib;Ubqn;Usp47;CtsB1;Usp2;Vps2;Vps28;dmpd;CG18467;Drep4;CG8405;REG;Prosalpha5;Sem1;CG31357;CG1317;Fmr1;HERC2;Diap2
control aging	d10_d1	31	GO:0090662	ATP hydrolysis coupled transmembrane transport	3.51588e-05	geneontology_Biological_Process	Vha26;VhaAC39-1;Vha55;Vha13;Vha68-1;Vha36-1;Vha16-1;VhaPPA1-1;Vha44;VhaSFD;VhaAC45;CG31030;Vha14-1;VhaM9.7-a;ATPsynC;VhaM9.7-b
control aging	d10_d1	31	GO:0099131	ATP hydrolysis coupled ion transmembrane transport	3.51588e-05	geneontology_Biological_Process	Vha26;VhaAC39-1;Vha55;Vha13;Vha68-1;Vha36-1;Vha16-1;VhaPPA1-1;Vha44;VhaSFD;VhaAC45;CG31030;Vha14-1;VhaM9.7-a;ATPsynC;VhaM9.7-b
control aging	d10_d1	31	GO:0140029	exocytic process	3.74651e-05	geneontology_Biological_Process	Rop;gammaSnap1;gammaSnap2;alphaSnap;RabX4;Syx6;nSyb;Syx13;Rab3;Snap25;Syx1A;Syx16;GABA-B-R2;Rab8;Vps11;unc-13;X11L;Syx7
control aging	d10_d1	31	GO:0007616	long-term memory	3.88726e-05	geneontology_Biological_Process	kra;Mob2;bsk;Socs36E;orb2;EcR;Appl;mura;klg;fabp;vsg;eas;CaMKII;Scamp;Atx2;svr;CG1910;pum;dikar;Src64B;G9a;hiw;Fmr1
control aging	d10_d1	31	GO:0002183	cytoplasmic translational initiation	3.89595e-05	geneontology_Biological_Process	eIF1;eIF3h;eIF3l;eIF4B;eIF4E1;eIF3m;eIF3g1;eIF3j;eIF2beta;eIF4H1;eIF3i;eIF3d1;eIF3k
control aging	d10_d1	31	GO:0051964	negative regulation of synapse assembly	4.38593e-05	geneontology_Biological_Process	Galphao;SkpA;Mob2;Abl;nwk;Rab11;Spn;Syp;sgg;Mob4;ewg;plum;Src64B;Cip4;hiw;Src42A;Fmr1
control aging	d10_d1	31	GO:1905809	negative regulation of synapse organization	4.38593e-05	geneontology_Biological_Process	Galphao;SkpA;Mob2;Abl;nwk;Rab11;Spn;Syp;sgg;Mob4;ewg;plum;Src64B;Cip4;hiw;Src42A;Fmr1
control aging	d10_d1	31	GO:0022604	regulation of cell morphogenesis	4.4504e-05	geneontology_Biological_Process	Sema1a;RhoGAPp190;Rap1;Abl;Lar;chic;Rab11;pros;Lis-1;Rab1;Sema2b;PlexA;SCAR;Sar1;ed;tutl;CadN;Rala;fz;CG34401;Trim9;alpha-Spec;PlexB;Nedd4;trio;shot;Rho1;dsh;mmy;Cdc42;Pak3;DAAM;G9a;bif;PDZ-GEF;Fmr1
control aging	d10_d1	31	GO:0045165	cell fate commitment	4.48123e-05	geneontology_Biological_Process	rl;Rap1;phyl;rin;exd;hth;Socs36E;enc;Rab11;skd;lqf;Ras85D;AGO1;spen;EcR;csw;msi;pros;elB;CtBP;sdt;lola;Lis-1;klg;brat;BicD;pan;ham;da;bun;eas;clu;HnRNP-K;ed;aPKC;Rala;nej;Blimp-1;alph;ths;fz;osa;jeb;alpha-Spec;14-3-3zeta;Ggamma1;pins;par-1;Mmp2;numb;mam;simj;Klp98A;gcl;shot;yki;Src64B;Klp10A;cnn;Cdc42;S6kII;Src42A;Fmr1;Dab
control aging	d10_d1	31	GO:0042051	compound eye photoreceptor development	4.48301e-05	geneontology_Biological_Process	RhoGAP100F;Mob2;Alk;Lar;Rab11;mbt;csw;lola;Lis-1;Cam;Ten-m;tutl;CadN;Atx2;pAbp;jeb;AP-1sigma;Syn2;Afti;Kr-h1;mbl;Rip11;Mbs;rno;PDZ-GEF;Dab
control aging	d10_d1	31	GO:0072089	stem cell proliferation	4.55905e-05	geneontology_Biological_Process	COX7C;UQCR-14;Ras85D;EcR;pros;sdt;Lis-1;COX4;brat;pan;COX5A;bun;eas;clu;aPKC;osa;sd;Ggamma1;babo;MED31;zld;pins;Mmp2;numb;Dap160;Rho1;yki;cnn;Cdc42;Ctr9;Fmr1
control aging	d10_d1	31	GO:0007163	establishment or maintenance of cell polarity	4.68955e-05	geneontology_Biological_Process	sqd;rin;Rab11;Rab5;Ras85D;rdx;Klp68D;csw;sgg;alc;sdt;Khc-73;gish;lola;Lis-1;yrt;BicD;p130CAS;ed;alpha-Cat;CadN;awd;aPKC;Pka-R1;Rala;nej;Frl;fz;Parp;14-3-3zeta;Ggamma1;Dp;pins;par-1;Csk;Slik;Rho1;Klp10A;fred;kug;dsh;CG6664;Cdc42;X11L;Klp64D;Chc;Syx7;sff
control aging	d10_d1	31	GO:0007005	mitochondrion organization	4.68955e-05	geneontology_Biological_Process	Gs1;Tom7;CG5676;ND-B14.7;UQCR-14;ox;Atg8a;P5CDh1;Hsp60A;Sod1;COX7A;COX6B;Chchd2;UQCR-C1;Hsc70-5;QIL1;CG14483;CG8206;porin;ref(2)P;prel;Mp;clu;Opa1;Tim17b;Mitofilin;CG34132;ND-18;Sod2;CG10340;milt;YME1L;Atg18b;CG5059;Pink1;larp;CG3776;CG12895;CG7506;Miga;CG7382;CG5569;CG6878;Chchd3;Atg3;CG7394;Atg12;Atg17
control aging	d10_d1	31	GO:0045475	locomotor rhythm	4.88315e-05	geneontology_Biological_Process	Ac3;Mef2;dnc;gw;sgg;sxc;Fer2LCH;Pdfr;Adar;Atx2;nej;unc79;Ih;Rho1;tara;na;lark;Mbs;CkIIbeta;lid;S6kII;Fmr1
control aging	d10_d1	31	GO:0090263	positive regulation of canonical Wnt signaling pathway	5.57444e-05	geneontology_Biological_Process	flw;Pp1-87B;skd;Diap1;spen;Pp1alpha-96A;CtBP;gish;Ssdp;Hipk;ewg;nej;ttv;Usp47;Klp64D
control aging	d10_d1	31	GO:0031329	regulation of cellular catabolic process	5.67192e-05	geneontology_Biological_Process	CG13928;BI-1;CkIalpha;SkpA;rl;DOR;bsk;phyl;Socs36E;Atg8a;Ras85D;Sod1;AP-2alpha;gw;EcR;Desat1;sgg;Atg101;Rad23;ari-1;Ufd1-like;wcy;Acn;Sod2;sima;vih;babo;Hsp67Bc;Roc1a;Cul1;CG9705;Mitf;rump;shi;pum;GlyP;Usp47;CG6878;Usp2;sesB;Chc;CG8405;REG;Fmr1
control aging	d10_d1	31	GO:0051489	regulation of filopodium assembly	5.9485e-05	geneontology_Biological_Process	kra;Lar;chic;C1GalTA;SCAR;CaMKII;aPKC;shot;Rho1;kug;Cdc42;CG15456;DAAM;Arpc1
control aging	d10_d1	31	GO:0042059	negative regulation of epidermal growth factor receptor signaling pathway	5.9485e-05	geneontology_Biological_Process	Mkp3;Socs36E;kek1;hppy;Fas2;ed;Gug;tay;kek4;pum;rho-5;Src42A;rno;Ptpmeg
control aging	d10_d1	31	GO:1901185	negative regulation of ERBB signaling pathway	5.9485e-05	geneontology_Biological_Process	Mkp3;Socs36E;kek1;hppy;Fas2;ed;Gug;tay;kek4;pum;rho-5;Src42A;rno;Ptpmeg
control aging	d10_d1	31	GO:0051253	negative regulation of RNA metabolic process	6.14484e-05	geneontology_Biological_Process	jim;gpp;sqd;BI-1;Smr;gro;CG12605;psq;CG32767;Pdcd4;fs(1)h;l(3)neo38;pho;crol;Sin3A;kis;Maf1;AGO1;Pur-alpha;EcR;upSET;elav;cic;pros;CtBP;fl(2)d;nvy;Hsc70-4;scrt;ab;bin3;JIL-1;pan;Hrb98DE;Dsp1;Eip75B;Gug;Kdm4B;Vsx1;Blimp-1;CG12071;sd;CHES-1-like;Sxl;lin-52;Psi;FBXO11;zld;Jarid2;Su(var)205;FoxK;CG5446;cbt;NfI;d4;CG13293;simj;pum;gcl;Usp47;XNP;wde;Pc;jing;Eip78C;lid;MBD-like;Su(z)2;usp;Hat1;CG43347;Vsx2;CoRest;CG12236;snf;Ssb-c31a;Nelf-E;snRNP-U1-70K;Fmr1;Chi
control aging	d10_d1	31	GO:0032872	regulation of stress-activated MAPK cascade	6.14484e-05	geneontology_Biological_Process	Aplip1;ben;SkpA;Rap1;flw;bsk;Cka;rdx;hppy;Crk;sgg;Rala;alph;MAPk-Ak2;Mkk4;puc;XNP;Cdc42;syd;crc;stck
control aging	d10_d1	31	GO:0070302	regulation of stress-activated protein kinase signaling cascade	6.14484e-05	geneontology_Biological_Process	Aplip1;ben;SkpA;Rap1;flw;bsk;Cka;rdx;hppy;Crk;sgg;Rala;alph;MAPk-Ak2;Mkk4;puc;XNP;Cdc42;syd;crc;stck
control aging	d10_d1	31	GO:0033674	positive regulation of kinase activity	6.19495e-05	geneontology_Biological_Process	CG17514;Cdk5alpha;Alk;mbt;hppy;Rab3-GEF;smt3;Stlk;jeb;Mkk4;CycT;Dap160;Slik;Rho1;Src64B;step;Cdc42;Pak3;syd;Cdc37;mats;Atg17
control aging	d10_d1	31	GO:0022400	regulation of rhodopsin mediated signaling pathway	6.33871e-05	geneontology_Biological_Process	Gprk1;norpA;rdgB;Arr2;Cam;rdgC;Galphaq;Arr1;rdgA;Camta
control aging	d10_d1	31	GO:0061351	neural precursor cell proliferation	6.48908e-05	geneontology_Biological_Process	COX7C;UQCR-14;EcR;pros;sdt;Lis-1;COX4;brat;COX5A;bun;eas;clu;aPKC;Vsx1;osa;sd;SoxN;Ggamma1;babo;MED31;zld;pins;numb;Dap160;Rho1;cnn;Cdc42;Ctr9;Fmr1
control aging	d10_d1	31	GO:0015988	energy coupled proton transmembrane transport, against electrochemical gradient	6.94657e-05	geneontology_Biological_Process	Vha26;VhaAC39-1;Vha55;Vha13;Vha68-1;Vha36-1;Vha16-1;VhaPPA1-1;Vha44;VhaSFD;VhaAC45;CG31030;Vha14-1;VhaM9.7-a;ATPsynC;VhaM9.7-b
control aging	d10_d1	31	GO:0051248	negative regulation of protein metabolic process	7.17234e-05	geneontology_Biological_Process	CG13928;sqd;Hrb27C;ATPsynD;Mkp3;CycG;bru1;kra;CG3662;SkpA;flw;bsk;mnb;Hasp;CG17124;CG14408;Socs36E;Diap1;AGO1;orb2;kek1;gw;Rack1;Unr;msi;elav;sgg;Paip2;brat;bin3;Not1;Rala;alph;twin;svr;ctrip;Sxl;14-3-3zeta;puc;I-2;wdb;Not11;me31B;Not3;shi;pum;Rcd-1;Srp9;Usp47;CG14812;sws;CoRest;REG;stck;Fmr1;Diap2
control aging	d10_d1	31	GO:0008340	determination of adult lifespan	7.37372e-05	geneontology_Biological_Process	ATPsynD;miple1;Cdk5alpha;rl;Tpi;sm;Sin3A;kis;Atg8a;VhaSFD;Ras85D;Sod1;sun;EcR;Dlc90F;ND-SGDH;alpha-Man-Ia;bun;Men;SdhC;Sod2;alph;Sam-S;Prx3;Hsp68;babo;puc;rut;wdb;Ih;p38b;Hsp26;GlyP;sesB;SIFaR;S6kII;fwd;SelG;g
control aging	d10_d1	31	GO:0007297	ovarian follicle cell migration	7.61574e-05	geneontology_Biological_Process	sqd;Hrb27C;bsk;stai;tai;Lar;kis;Socs36E;Rab11;Rab5;Diap1;Ras85D;EcR;Crk;Lis-1;cindr;ab;bun;Rala;fz;Rab7;puc;par-1;shi;GMF;Rho1;yki;kug;dsh;Tsp26A;jing;usp;Ptpmeg;sosie
control aging	d10_d1	31	GO:0006898	receptor-mediated endocytosis	7.8672e-05	geneontology_Biological_Process	Rab5;fwe;lqf;norpA;AP-2alpha;Clc;Lis-1;cindr;BicD;EndoB;Pkc53E;comm;Rab7;Corin;Dap160;Nedd4;shi;Eps-15;Chc;Rlip;Dab
control aging	d10_d1	31	GO:0033500	carbohydrate homeostasis	8.13153e-05	geneontology_Biological_Process	Hex-A;PyK;Eno;CkIalpha;Gapdh2;Tpi;Pgi;Ald;Desat1;Aps;Rab1;ATPCL;Glut1;Pfk;Lnk;amon;Uba1
control aging	d10_d1	31	GO:0001667	ameboidal-type cell migration	8.25196e-05	geneontology_Biological_Process	sqd;Hrb27C;Sema1a;bsk;stai;tai;Lar;Sin3A;kis;Socs36E;Rab11;Rab5;Diap1;Ras85D;EcR;csw;Crk;Lis-1;cindr;Sema2b;Sdc;ab;bun;awd;Rala;ths;fz;Rab7;jeb;Ggamma1;puc;par-1;shi;GMF;Rho1;yki;kug;dsh;sr;Tsp26A;jing;usp;Ptpmeg;sosie
control aging	d10_d1	31	GO:0006904	vesicle docking involved in exocytosis	8.70261e-05	geneontology_Biological_Process	Rop;RabX4;Syx6;nSyb;Syx13;Rab3;Snap25;Syx1A;Syx16;Rab8;Vps11;unc-13;X11L;Syx7
control aging	d10_d1	31	GO:0046677	response to antibiotic	8.73283e-05	geneontology_Biological_Process	kra;CG3967;Drat;rl;Syn;dnc;hppy;AcCoAS;DopEcR;Vrp1;mura;klg;Fas2;rogdi;vsg;Cam;dpr9;Pka-R1;hang;CG17734;Arf51F;rut;p38b;pum;Arfip
control aging	d10_d1	31	GO:0008277	regulation of G protein-coupled receptor signaling pathway	9.0895e-05	geneontology_Biological_Process	Gprk1;norpA;sun;rdgB;Arr2;RSG7;Cam;rdgC;Galphaq;Arr1;rdgA;Camta
control aging	d10_d1	31	GO:0043954	cellular component maintenance	9.14995e-05	geneontology_Biological_Process	vib;p120ctn;RhoGAP100F;rl;Rab11;Nlg2;Rab3;beta-Spec;Ten-m;alpha-Spec;shi;Csk;Rho1
control aging	d10_d1	31	GO:0080134	regulation of response to stress	9.3474e-05	geneontology_Biological_Process	Aplip1;BI-1;Cbp53E;ben;Rm62;SkpA;rl;Rap1;flw;bsk;Ubr3;Cka;chic;RpS3;rdx;Pp1alpha-96A;hppy;Csp;Crk;sgg;akirin;smt3;E(bx);Pitslre;Opa1;Dek;Dsp1;Rala;cact;CG32795;alph;MAPk-Ak2;EMRE;sima;CG42359;Parp;Mkk4;puc;TM9SF4;me31B;Ubc7;Mmp2;p38b;TM9SF2;Rho1;GlyP;kug;XNP;Usp2;Cdc42;syd;G9a;Hat1;CG8405;crc;stck;Diap2
control aging	d10_d1	31	GO:0072091	regulation of stem cell proliferation	9.57757e-05	geneontology_Biological_Process	COX7C;UQCR-14;EcR;pros;COX4;brat;pan;COX5A;bun;aPKC;osa;sd;MED31;zld;Mmp2;numb;Dap160;Ctr9;Fmr1
control aging	d10_d1	31	GO:0045466	R7 cell differentiation	9.89637e-05	geneontology_Biological_Process	RhoGAP100F;eff;rl;Rap1;phyl;Lar;Socs36E;Ras85D;csw;pros;lola;klg;Ten-m;tutl;CadN;nej;alph;Src64B;Src42A;Dab
control aging	d10_d1	31	GO:0048284	organelle fusion	9.95529e-05	geneontology_Biological_Process	Rab11;Rab5;alphaSnap;Syx6;nSyb;Syx13;Rab3;Opa1;Snap25;YME1L;Rab7;Syx1A;Syx16;Pink1;GABA-B-R2;Rab8;Vps11;Miga;Chchd3;Syx7;Vti1b
control aging	d10_d1	31	GO:0017144	drug metabolic process	0.000108175	geneontology_Biological_Process	Hex-A;ChAT;ND-B18;ND-51;ND-13B;ATPsynD;COX7C;PyK;Eno;ND-B14.5B;ATPsyndelta;Vha55;Adk1;ND-49;UQCR-Q;ATPsynE;ATPsynB;RFeSP;Pglym78;Vha68-1;ND-ACP;ND-B17.2;ND-B17;CG7430;ND-15;Gapdh2;UQCR-6.4;Gapdh1;ND-42;UQCR-14;Tpi;ox;Cyt-c1;ATPsyngamma;UQCR-11;Pgi;ND-B15;SdhD;ND-B14;Pgk;ATPsynG;l(1)G0156;ND-24;Ald;sun;ND-B16.6;AcCoAS;COX7A;kdn;ATPsynO;UQCR-C1;COX4;ATPsynCF6;blw;COX5B;ND-PDSW;ND-SGDH;ND-MLRQ;Idh3b;ATPCL;COX5A;cype;ATPsynF;olf413;Adk2;Pxn;ATPsynC;ND-75;SdhC;Pfk;ND-19;Sam-S;Prx3;Mdh1;SdhA;Pink1;Pcd;CG12895;mmy;sesB
control aging	d10_d1	31	GO:0070647	protein modification by small protein conjugation or removal	0.000108861	geneontology_Biological_Process	Ubi-p5E;CG2924;CG4502;ben;SkpA;mei-P26;eff;gus;Ubi-p63E;CG40045;Ubr3;UbcE2H;CSN7;Atg8a;Diap1;EloC;rdx;CG8910;RpL40;SCCRO;KLHL18;smt3;Ubc10;mura;brat;Usp30;ari-1;Pli;CG8188;wcy;pall;Ubr1;CG4238;CG11658;Trim9;vih;ctrip;wech;CG32085;CG32850;SCCRO3;FBXO11;Roc2;Roc1a;Fem-1;Cul1;Kcmf1;Ubc7;Vps11;CG4911;Nedd4;bchs;Nedd8;gcl;fzr;Usp47;Uba1;Usp2;CG4968;Su(z)2;CG11982;dmpd;CG9855;bur;hiw;CG31357;Cnot4;CG1317;CG4080;HERC2;Diap2
control aging	d10_d1	31	GO:1902692	regulation of neuroblast proliferation	0.000108934	geneontology_Biological_Process	COX7C;UQCR-14;EcR;pros;COX4;brat;COX5A;bun;aPKC;osa;sd;MED31;zld;numb;Dap160;Ctr9;Fmr1
control aging	d10_d1	31	GO:0010259	multicellular organism aging	0.000110655	geneontology_Biological_Process	ATPsynD;miple1;Cdk5alpha;rl;Tpi;sm;Sin3A;kis;Atg8a;VhaSFD;Ras85D;Sod1;sun;EcR;Dlc90F;ND-SGDH;alpha-Man-Ia;bun;Men;SdhC;Sod2;alph;Sam-S;Prx3;Hsp68;babo;puc;rut;wdb;Ih;p38b;Hsp26;GlyP;sesB;SIFaR;S6kII;fwd;SelG;g
control aging	d10_d1	31	GO:0007405	neuroblast proliferation	0.000110655	geneontology_Biological_Process	COX7C;UQCR-14;EcR;pros;sdt;Lis-1;COX4;brat;COX5A;bun;eas;clu;aPKC;osa;sd;Ggamma1;babo;MED31;zld;pins;numb;Dap160;Rho1;cnn;Cdc42;Ctr9;Fmr1
control aging	d10_d1	31	GO:0098609	cell-cell adhesion	0.00011125	geneontology_Biological_Process	Fas1;beat-VI;Mkp3;Dscam2;p120ctn;Con;Rap1;Cals;Lar;Rab4;Dscam4;mbt;klg;Nlg2;Fas2;beat-IV;kirre;Ten-m;p130CAS;ed;tutl;CadN;fz;Nlg3;beat-IIIb;wech;beat-IIb;par-1;Src64B;kug;Src42A;RanBPM
control aging	d10_d1	31	GO:0098693	regulation of synaptic vesicle cycle	0.000112834	geneontology_Biological_Process	Syngr;mnb;Csp;Fife;brat;BicD;sky;Rab3;GABA-B-R2;NFAT
control aging	d10_d1	31	GO:0032269	negative regulation of cellular protein metabolic process	0.000125547	geneontology_Biological_Process	CG13928;sqd;Hrb27C;ATPsynD;Mkp3;CycG;bru1;kra;SkpA;flw;bsk;mnb;Hasp;CG17124;CG14408;Socs36E;Diap1;AGO1;orb2;kek1;gw;Rack1;Unr;msi;elav;sgg;Paip2;brat;bin3;Not1;Rala;alph;twin;svr;ctrip;Sxl;14-3-3zeta;puc;I-2;wdb;Not11;me31B;Not3;shi;pum;Rcd-1;Srp9;Usp47;CG14812;sws;CoRest;REG;stck;Fmr1;Diap2
control aging	d10_d1	31	GO:0045860	positive regulation of protein kinase activity	0.000125547	geneontology_Biological_Process	Cdk5alpha;Alk;mbt;hppy;Rab3-GEF;smt3;Stlk;jeb;Mkk4;CycT;Dap160;Slik;Rho1;Src64B;step;Cdc42;Pak3;syd;Cdc37;mats;Atg17
control aging	d10_d1	31	GO:0043161	proteasome-mediated ubiquitin-dependent protein catabolic process	0.000127546	geneontology_Biological_Process	CkIalpha;SkpA;eff;gus;CG40045;phyl;Ubr3;rdx;sgg;brat;Rad23;ari-1;Ufd1-like;CG8188;pall;Ubr1;CG4238;CG11658;Trim9;vih;Sec13;wech;CG32085;FBXO11;Roc2;Roc1a;Prosalpha2;Cul1;Rpn10;Sgt;Ubc7;CG4911;Nedd4;gcl;Rpn5;Rpn13;fzr;alpha-Man-Ib;Usp47;dmpd;CG18467;Prosalpha5;Sem1;CG31357;CG1317;HERC2
control aging	d10_d1	31	GO:0031098	stress-activated protein kinase signaling cascade	0.000128599	geneontology_Biological_Process	Aplip1;ben;SkpA;Rap1;flw;bsk;Cka;rdx;mbt;hppy;Crk;sgg;Stlk;Rala;alph;MAPk-Ak2;Mkk4;puc;Slik;XNP;Cdc42;Pak3;syd;crc;stck
control aging	d10_d1	31	GO:0045886	negative regulation of synaptic growth at neuromuscular junction	0.000128599	geneontology_Biological_Process	Galphao;SkpA;Mob2;Abl;nwk;Rab11;Syp;sgg;Mob4;ewg;plum;Src64B;Cip4;hiw;Src42A;Fmr1
control aging	d10_d1	31	GO:1904397	negative regulation of neuromuscular junction development	0.000128599	geneontology_Biological_Process	Galphao;SkpA;Mob2;Abl;nwk;Rab11;Syp;sgg;Mob4;ewg;plum;Src64B;Cip4;hiw;Src42A;Fmr1
control aging	d10_d1	31	GO:0060491	regulation of cell projection assembly	0.000128599	geneontology_Biological_Process	kra;Abl;Lar;chic;C1GalTA;SCAR;Tm1;CaMKII;aPKC;shot;Rho1;kug;Cdc42;CG15456;DAAM;Arpc1
control aging	d10_d1	31	GO:0120032	regulation of plasma membrane bounded cell projection assembly	0.000128599	geneontology_Biological_Process	kra;Abl;Lar;chic;C1GalTA;SCAR;Tm1;CaMKII;aPKC;shot;Rho1;kug;Cdc42;CG15456;DAAM;Arpc1
control aging	d10_d1	31	GO:0007308	oocyte construction	0.000128837	geneontology_Biological_Process	sqd;Hrb27C;psq;gus;Rop;flw;chic;enc;Rab11;Syp;Ras85D;cic;glo;Lis-1;BicD;Tm1;Pat1;aPKC;Pka-R1;milt;Syx1A;capu;alpha-Spec;14-3-3zeta;par-1;rump;cni;gcl;CkIIbeta;tud;Chc;Fmr1
control aging	d10_d1	31	GO:0007622	rhythmic behavior	0.000128896	geneontology_Biological_Process	CG6329;Nipped-B;Ac3;Mef2;dnc;gw;EcR;sgg;slo;sxc;Fer2LCH;Pdfr;Adar;Atx2;nej;unc79;Ih;numb;Rho1;tara;rho-5;Rdl;na;lark;Mbs;CkIIbeta;lid;S6kII;Fmr1
control aging	d10_d1	31	GO:0051491	positive regulation of filopodium assembly	0.000131544	geneontology_Biological_Process	kra;Lar;chic;SCAR;aPKC;shot;kug;Cdc42;CG15456;DAAM;Arpc1
control aging	d10_d1	31	GO:0009416	response to light stimulus	0.000139877	geneontology_Biological_Process	Pis;stmA;Tsp42Ej;Gycalpha99B;Gprk1;Rop;Pp1-87B;mnb;Galphas;CG17059;slgA;Syn;norpA;Kap-alpha3;rdgB;Arr2;porin;Dyrk2;PIP5K59B;Cam;nonA;alph;rdgC;Galphaq;Arr1;babo;tay;Plc21C;rdgA;Ih;Camta;VGAT;Ggamma30A;Fmr1;shakB
control aging	d10_d1	31	GO:0045934	negative regulation of nucleobase-containing compound metabolic process	0.000147825	geneontology_Biological_Process	jim;gpp;sqd;BI-1;Smr;gro;CG12605;psq;CG32767;Pdcd4;fs(1)h;l(3)neo38;pho;crol;Sin3A;kis;Maf1;AGO1;Pur-alpha;EcR;upSET;elav;cic;pros;CtBP;fl(2)d;nvy;Hsc70-4;scrt;ab;bin3;JIL-1;pan;Hrb98DE;spidey;Dsp1;Eip75B;Gug;Acn;Kdm4B;Vsx1;Blimp-1;CG12071;sd;CHES-1-like;Sxl;lin-52;Psi;FBXO11;zld;Jarid2;Su(var)205;FoxK;CG5446;cbt;NfI;d4;CG13293;simj;pum;gcl;Usp47;XNP;wde;Pc;jing;Eip78C;lid;MBD-like;Su(z)2;usp;Hat1;CG43347;Vsx2;CoRest;CG12236;snf;Ssb-c31a;Nelf-E;snRNP-U1-70K;Fmr1;Chi
control aging	d10_d1	31	GO:2000177	regulation of neural precursor cell proliferation	0.000157832	geneontology_Biological_Process	COX7C;UQCR-14;EcR;pros;COX4;brat;COX5A;bun;aPKC;Vsx1;osa;sd;SoxN;MED31;zld;numb;Dap160;Ctr9;Fmr1
control aging	d10_d1	31	GO:0019725	cellular homeostasis	0.000167348	geneontology_Biological_Process	Hex-A;Atox1;VhaAC39-1;Vha55;Cbp53E;Rab14;Vha68-1;CG7430;uex;nrv3;CG8177;CG14407;Ank2;fwe;Pgk;norpA;Rack1;Csp;jp;alc;Lis-1;Fer2LCH;Nhe3;Grx1;ABCB7;CG5027;Cam;PMCA;CG3719;Prx3;EMRE;SPoCk;Galphaq;Plc21C;nrv2;CG7484;Ctr1A;CG1090;mbl;nAChRalpha6;sesB;Ndae1;CG5554;MICU1;ClC-c;SelG;CG10470;Rbcn-3A
control aging	d10_d1	31	GO:0009792	embryo development ending in birth or egg hatching	0.00017402	geneontology_Biological_Process	Yp3;Rap1;bsk;Abl;Cka;chic;Rab11;Rab5;Ras85D;gw;EcR;elav;sgg;Deaf1;yrt;kirre;ed;alpha-Cat;Rala;alph;Bx42;Ggamma1;puc;cbt;chrb;pum;shot;grp;Rho1;lark;dsh;sr;step;Mbs;mmy;Vps28;Cdc42;Src42A;SelG;PDZ-GEF;stck;Arpc1;Dab
control aging	d10_d1	31	GO:0090328	regulation of olfactory learning	0.000179752	geneontology_Biological_Process	Alk;AGO1;Atx2;rut;me31B;Rdl;Fmr1
control aging	d10_d1	31	GO:0048599	oocyte development	0.000185477	geneontology_Biological_Process	sqd;Hrb27C;psq;gus;Rop;flw;chic;enc;Rab11;Syp;Ras85D;cic;glo;Lis-1;jagn;BicD;Tm1;Pat1;aPKC;Pka-R1;milt;pAbp;Syx1A;capu;alpha-Spec;14-3-3zeta;par-1;rump;cni;gcl;CkIIbeta;tud;Chc;Fmr1
control aging	d10_d1	31	GO:0010631	epithelial cell migration	0.000186458	geneontology_Biological_Process	sqd;Hrb27C;bsk;stai;tai;Lar;Sin3A;kis;Socs36E;Rab11;Rab5;Diap1;Ras85D;EcR;csw;Crk;Lis-1;cindr;Sdc;ab;bun;awd;Rala;fz;Rab7;puc;par-1;shi;GMF;Rho1;yki;kug;dsh;sr;Tsp26A;jing;usp;Ptpmeg;sosie
control aging	d10_d1	31	GO:0030534	adult behavior	0.000188533	geneontology_Biological_Process	kra;CG3967;ben;Cdk5alpha;rl;Pp1-87B;Galphas;sm;Syn;norpA;dnc;hppy;AcCoAS;Cirl;DopEcR;Vrp1;mura;klg;Nlg2;Fas2;rogdi;vsg;tutl;dpr9;Adar;hang;CG17734;Galphaq;Arf51F;Plc21C;rut;pum;na;Arfip;hiw;Fmr1;shakB
control aging	d10_d1	31	GO:0007413	axonal fasciculation	0.000191438	geneontology_Biological_Process	Con;Hsc70-4;SCAR;Fas2;CadN;Mmp2;bchs;mmy;Arpc1;Fmr1
control aging	d10_d1	31	GO:0060078	regulation of postsynaptic membrane potential	0.000191438	geneontology_Biological_Process	nAChRalpha1;nAChRalpha3;nAChRalpha5;para;nAChRalpha4;nAChRbeta1;Prosap;Grd;nAChRalpha2;nAChRalpha6
control aging	d10_d1	31	GO:0007309	oocyte axis specification	0.000198724	geneontology_Biological_Process	sqd;Hrb27C;psq;gus;Rop;flw;chic;enc;Rab11;Syp;Ras85D;cic;glo;Lis-1;BicD;Tm1;Pat1;aPKC;Pka-R1;milt;Syx1A;capu;14-3-3zeta;par-1;rump;cni;gcl;CkIIbeta;tud;Chc;Fmr1
control aging	d10_d1	31	GO:0071695	anatomical structure maturation	0.000199247	geneontology_Biological_Process	Arf79F;SkpA;eff;bsk;shrb;chic;kis;EcR;Ca-beta;ftz-f1;Fas2;plum;Roc1a;Cul1;Uba1;Pc;Vps28;usp;vtd;Fmr1
control aging	d10_d1	31	GO:0001752	compound eye photoreceptor fate commitment	0.000199247	geneontology_Biological_Process	rl;Rap1;phyl;rin;hth;Socs36E;Ras85D;csw;msi;pros;elB;lola;klg;Rala;nej;alph;fz;Src64B;Src42A;Dab
control aging	d10_d1	31	GO:0043410	positive regulation of MAPK cascade	0.000201779	geneontology_Biological_Process	Aplip1;ben;Rap1;Alk;Cka;Ras85D;rdx;mbt;hppy;DopEcR;Crk;Eph;Rab3-GEF;smt3;jeb;Mkk4;Lnk;Src64B;step;Cdc42;syd;Src42A;Cdc37;crc
control aging	d10_d1	31	GO:0008088	axo-dendritic transport	0.000206688	geneontology_Biological_Process	Aplip1;Unc-76;stai;Klp68D;Dlc90F;futsch;Lis-1;Rab1;Kif3C;Mob4;milt;syd;Klp64D;g;Fmr1
control aging	d10_d1	31	GO:0120034	positive regulation of plasma membrane bounded cell projection assembly	0.00020735	geneontology_Biological_Process	kra;Abl;Lar;chic;SCAR;aPKC;shot;kug;Cdc42;CG15456;DAAM;Arpc1
control aging	d10_d1	31	GO:0090132	epithelium migration	0.000208761	geneontology_Biological_Process	sqd;Hrb27C;bsk;stai;tai;Lar;Sin3A;kis;Socs36E;Rab11;Rab5;Diap1;Ras85D;EcR;csw;Crk;Lis-1;cindr;Sdc;ab;bun;awd;Rala;fz;Rab7;puc;par-1;shi;GMF;Rho1;yki;kug;dsh;sr;Tsp26A;jing;usp;Ptpmeg;sosie
control aging	d10_d1	31	GO:0007568	aging	0.000208761	geneontology_Biological_Process	ATPsynD;miple1;Cdk5alpha;rl;Tpi;sm;Sin3A;kis;Atg8a;VhaSFD;Ras85D;Sod1;sun;EcR;Dlc90F;ND-SGDH;alpha-Man-Ia;bun;Men;SdhC;Sod2;alph;Sam-S;Prx3;Hsp68;babo;puc;rut;wdb;Ih;p38b;Hsp26;GlyP;sesB;SIFaR;S6kII;fwd;SelG;g
control aging	d10_d1	31	GO:0000278	mitotic cell cycle	0.000215059	geneontology_Biological_Process	stmA;Smr;CycG;bru1;Nipped-B;Arf79F;Yeti;ben;SkpA;eff;rl;Rop;shrb;Pp1-87B;crol;Sin3A;chic;RpS3;Rab5;B52;alphaSnap;AP-2alpha;Tctp;csw;Non1;Dlc90F;sgg;Lis-1;Rab1;COX4;Syx13;smt3;toc;sau;eIF4E1;Wdr62;CG8188;PhKgamma;Mob4;eIF3g1;awd;aPKC;nej;alph;Syx1A;Fs(2)Ket;vih;CHES-1-like;14-3-3zeta;babo;pnut;puc;zld;Su(var)205;Dp;eIF4G1;pins;larp;CG31687;Rpn10;alphaTub84D;rump;CG3436;shi;pum;prod;grp;Slik;Rho1;Klp10A;fzr;lark;dsh;CG15237;Bub3;cal1;Pc;Asap;Chro;Nipped-A;Act5C;REG;vtd;RpII15;Sep2;Fmr1
control aging	d10_d1	31	GO:0042127	regulation of cell proliferation	0.000229494	geneontology_Biological_Process	Mlf;COX7C;Mkp3;RpS21;CycG;rl;UQCR-14;Abl;hth;Sin3A;CG17059;Rab5;hfp;Ras85D;EcR;pros;COX4;brat;pan;ham;COX5A;cpo;bun;Pkc53E;vsg;aPKC;Sod2;Vsx1;Xrp1;fz;osa;fz2;sd;SoxN;MED31;zld;Cyt-b5;Lnk;Mmp2;numb;Dap160;Nedd4;Csk;yki;Axud1;Syx7;Ctr9;Fmr1
control aging	d10_d1	31	GO:0048512	circadian behavior	0.000236756	geneontology_Biological_Process	CG6329;Nipped-B;Ac3;Mef2;dnc;gw;EcR;sgg;slo;sxc;Fer2LCH;Pdfr;Adar;Atx2;nej;unc79;Ih;Rho1;tara;rho-5;Rdl;na;lark;Mbs;CkIIbeta;lid;S6kII;Fmr1
control aging	d10_d1	31	GO:0007254	JNK cascade	0.000240387	geneontology_Biological_Process	Aplip1;ben;SkpA;Rap1;flw;bsk;Cka;rdx;hppy;Crk;sgg;Rala;alph;MAPk-Ak2;Mkk4;puc;XNP;Cdc42;syd;crc;stck
control aging	d10_d1	31	GO:0042706	eye photoreceptor cell fate commitment	0.000249123	geneontology_Biological_Process	rl;Rap1;phyl;rin;hth;Socs36E;Ras85D;csw;msi;pros;elB;lola;klg;Rala;nej;alph;fz;Src64B;Src42A;Dab
control aging	d10_d1	31	GO:0007349	cellularization	0.000263355	geneontology_Biological_Process	Rab11;Rab5;orb2;EcR;mlt;gish;porin;eIF3m;Syx1A;pnut;zld;me31B;shi;gcl;grp;Rho1;Src64B;cnn;Bug22;Cip4;Vps28;Cdc42;Act5C;Chc;Sep2;Fmr1;Dab
control aging	d10_d1	31	GO:0090130	tissue migration	0.000263355	geneontology_Biological_Process	sqd;Hrb27C;bsk;stai;tai;Lar;Sin3A;kis;Socs36E;Rab11;Rab5;Diap1;Ras85D;EcR;csw;Crk;Lis-1;cindr;Sdc;ab;bun;awd;Rala;fz;Rab7;jeb;puc;par-1;shi;GMF;Rho1;yki;kug;dsh;sr;Tsp26A;jing;usp;Ptpmeg;sosie
control aging	d10_d1	31	GO:0017157	regulation of exocytosis	0.000263355	geneontology_Biological_Process	RabX4;Fife;BicD;Rab3;Syx1A;GABA-B-R2;NFAT;Rab8;Rab27
control aging	d10_d1	31	GO:0060079	excitatory postsynaptic potential	0.000263355	geneontology_Biological_Process	nAChRalpha1;nAChRalpha3;nAChRalpha5;nAChRalpha4;nAChRbeta1;Prosap;Grd;nAChRalpha2;nAChRalpha6
control aging	d10_d1	31	GO:0099565	chemical synaptic transmission, postsynaptic	0.000263355	geneontology_Biological_Process	nAChRalpha1;nAChRalpha3;nAChRalpha5;nAChRalpha4;nAChRbeta1;Prosap;Grd;nAChRalpha2;nAChRalpha6
control aging	d10_d1	31	GO:0045665	negative regulation of neuron differentiation	0.000274915	geneontology_Biological_Process	Sema1a;Abl;Socs36E;pros;Sema2b;Fas2;ed;CadN;alph;Kr-h1;S6kII;bif;Fmr1
control aging	d10_d1	31	GO:0043405	regulation of MAP kinase activity	0.000274915	geneontology_Biological_Process	Mkp3;bsk;Alk;mbt;hppy;sgg;Rab3-GEF;smt3;alph;Mkk4;puc;Src64B;syd
control aging	d10_d1	31	GO:1902532	negative regulation of intracellular signal transduction	0.000301262	geneontology_Biological_Process	ATPsynD;Mkp3;Pp2A-29B;SkpA;Lk6;flw;bsk;mnb;Cka;Socs36E;CG30423;dnc;sgg;E(bx);Hipk;spidey;Opa1;Mob4;CG4629;Rala;alph;PlexB;puc;wdb;Cul1;NFAT;par-1;wrd;S6kII;stck
control aging	d10_d1	31	GO:0006906	vesicle fusion	0.000301262	geneontology_Biological_Process	Rab11;Rab5;alphaSnap;Syx6;nSyb;Syx13;Rab3;Snap25;Rab7;Syx1A;Syx16;GABA-B-R2;Rab8;Vps11;Syx7;Vti1b
control aging	d10_d1	31	GO:0009132	nucleoside diphosphate metabolic process	0.000301262	geneontology_Biological_Process	Hex-A;PyK;Eno;Pglym78;Gapdh2;Gapdh1;Tpi;Pgi;Pgk;Ald;sdt;Adk2;awd;Pfk;metro;dnk
control aging	d10_d1	31	GO:0042058	regulation of epidermal growth factor receptor signaling pathway	0.000301262	geneontology_Biological_Process	Mkp3;Socs36E;kek1;hppy;Fas2;ed;Gug;tay;kek4;pum;Src64B;rho-5;step;Src42A;rno;Ptpmeg
control aging	d10_d1	31	GO:1901184	regulation of ERBB signaling pathway	0.000301262	geneontology_Biological_Process	Mkp3;Socs36E;kek1;hppy;Fas2;ed;Gug;tay;kek4;pum;Src64B;rho-5;step;Src42A;rno;Ptpmeg
control aging	d10_d1	31	GO:0106030	neuron projection fasciculation	0.000308119	geneontology_Biological_Process	Con;Hsc70-4;SCAR;Fas2;CadN;Mmp2;bchs;mmy;Arpc1;Fmr1
control aging	d10_d1	31	GO:0009994	oocyte differentiation	0.000311505	geneontology_Biological_Process	sqd;Hrb27C;psq;gus;Rop;flw;chic;enc;Rab11;Syp;Ras85D;AGO1;cic;glo;Lis-1;jagn;BicD;Tm1;Pat1;aPKC;Pka-R1;Atx2;milt;pAbp;Syx1A;capu;Sxl;alpha-Spec;14-3-3zeta;par-1;rump;cni;gcl;CkIIbeta;tud;Chc;Fmr1
control aging	d10_d1	31	GO:0048278	vesicle docking	0.000327813	geneontology_Biological_Process	Rop;RabX4;Syx6;nSyb;Syx13;Rab3;Snap25;Syx1A;Syx16;Rab8;Vps11;unc-13;X11L;Syx7
control aging	d10_d1	31	GO:0009135	purine nucleoside diphosphate metabolic process	0.000327813	geneontology_Biological_Process	Hex-A;PyK;Eno;Pglym78;Gapdh2;Gapdh1;Tpi;Pgi;Pgk;Ald;sdt;Adk2;Pfk;metro
control aging	d10_d1	31	GO:0009179	purine ribonucleoside diphosphate metabolic process	0.000327813	geneontology_Biological_Process	Hex-A;PyK;Eno;Pglym78;Gapdh2;Gapdh1;Tpi;Pgi;Pgk;Ald;sdt;Adk2;Pfk;metro
control aging	d10_d1	31	GO:0009185	ribonucleoside diphosphate metabolic process	0.000327813	geneontology_Biological_Process	Hex-A;PyK;Eno;Pglym78;Gapdh2;Gapdh1;Tpi;Pgi;Pgk;Ald;sdt;Adk2;Pfk;metro
control aging	d10_d1	31	GO:0042048	olfactory behavior	0.000337867	geneontology_Biological_Process	Pp1-87B;mnb;Alk;Syn;dnc;AGO1;Dll;futsch;sgg;gish;Dyrk2;Fas2;Pka-R1;Atx2;14-3-3zeta;rut;GABA-B-R2;me31B;shi;Gad1;Rdl;Fmr1
control aging	d10_d1	31	GO:0001933	negative regulation of protein phosphorylation	0.000382742	geneontology_Biological_Process	ATPsynD;Mkp3;SkpA;flw;bsk;mnb;CG14408;Socs36E;kek1;Rack1;sgg;Rala;alph;svr;14-3-3zeta;puc;wdb;shi;sws;stck
control aging	d10_d1	31	GO:0097435	supramolecular fiber organization	0.000384893	geneontology_Biological_Process	ringer;bru1;Fim;stai;Abl;nwk;SelR;chic;Spn;Rack1;mlt;gish;cindr;Vrp1;SCAR;Kank;Tm1;beta-Spec;Ten-m;p130CAS;Msp300;ed;Pka-R1;Atx2;fz;svr;capu;alpha-Spec;CanB2;pico;Nedd4;shi;shot;GMF;Rho1;Src64B;Klp10A;tmod;dsh;RhoBTB;Cip4;Cdc42;Pak3;DAAM;Actn;Src42A;Arpc1;C3G
control aging	d10_d1	31	GO:0001738	morphogenesis of a polarized epithelium	0.000392442	geneontology_Biological_Process	Galphao;bsk;rin;Ras85D;spen;rdx;tow;sdt;gish;lola;yrt;hwt;ed;CadN;aPKC;Rala;nej;Frl;fz;puc;CG31687;par-1;shi;Rho1;fred;kug;dsh;Cdc42;fwd
control aging	d10_d1	31	GO:0000910	cytokinesis	0.000392442	geneontology_Biological_Process	stmA;vib;Arf79F;Rop;flw;shrb;chic;Rab11;alphaSnap;AP-2alpha;ghi;Rab1;cindr;sau;eIF4E1;Cp110;pAbp;Syx1A;pnut;Arf51F;alphaTub84D;shi;Slik;Rho1;Asap;Nipped-A;fwd;Act5C;Sep2
control aging	d10_d1	31	GO:0045927	positive regulation of growth	0.000392442	geneontology_Biological_Process	CycG;Nipped-B;mnb;tai;Ank2;chic;kis;Tctp;Octbeta2R;Desat1;Sdc;Hipk;bun;Wbp2;eIF4E1;fz;pnut;Lnk;pico;p38b;simj;bchs;trio;shot;yki;dsh;step;Hcf;Arfip
control aging	d10_d1	31	GO:0043069	negative regulation of programmed cell death	0.00040253	geneontology_Biological_Process	BI-1;SkpA;gce;Ubr3;Alk;RpS3;Diap1;norpA;Ras85D;csw;futsch;Eph;bun;Met;Opa1;alpha4GT1;CG4238;Prx3;lin-52;Galphaq;CG4230;puc;Pink1;Cul1;wrd;yki;CG14812;CG15456;CG31357;Diap2
control aging	d10_d1	31	GO:0051301	cell division	0.000432322	geneontology_Biological_Process	stmA;vib;Galphao;CycG;Arf79F;eff;Rop;flw;shrb;chic;CSN7;enc;Rab11;hfp;alphaSnap;Diap1;orb2;AP-2alpha;Non1;msi;pros;sdt;ghi;Lis-1;Rab1;cindr;Gie;brat;sau;eas;eIF4E1;clu;Cp110;CG8188;aPKC;twin;pAbp;fz;Syx1A;CHES-1-like;Sxl;Ggamma1;rdo;pnut;Arf51F;eIF4G1;pins;Pex13;pico;alphaTub84D;numb;mam;shi;pum;Slik;Rho1;Klp10A;cnn;Vps2;Asap;Nipped-A;Cdc42;fwd;Act5C;Cdc37;Sep2
control aging	d10_d1	31	GO:0071900	regulation of protein serine/threonine kinase activity	0.000443058	geneontology_Biological_Process	Mkp3;CycG;Cdk5alpha;bsk;Alk;mbt;hppy;sgg;Rab3-GEF;smt3;alph;SNF4Agamma;14-3-3zeta;Mkk4;CycT;puc;Rho1;Src64B;step;syd;sws
control aging	d10_d1	31	GO:0006873	cellular ion homeostasis	0.000443058	geneontology_Biological_Process	Atox1;VhaAC39-1;Vha55;Cbp53E;Rab14;Vha68-1;uex;nrv3;CG8177;fwe;norpA;jp;Fer2LCH;Nhe3;ABCB7;PMCA;EMRE;SPoCk;nrv2;Ctr1A;CG1090;sesB;Ndae1;MICU1;ClC-c;SelG;CG10470;Rbcn-3A
control aging	d10_d1	31	GO:0001700	embryonic development via the syncytial blastoderm	0.000443058	geneontology_Biological_Process	Rap1;bsk;Abl;Cka;chic;Rab11;Rab5;Ras85D;gw;EcR;sgg;yrt;kirre;ed;alpha-Cat;Rala;alph;Bx42;Ggamma1;puc;cbt;chrb;pum;shot;grp;Rho1;dsh;sr;step;Mbs;mmy;Cdc42;Src42A;SelG;PDZ-GEF;stck;Arpc1;Dab
control aging	d10_d1	31	GO:0042593	glucose homeostasis	0.000445246	geneontology_Biological_Process	Hex-A;PyK;Eno;CkIalpha;Gapdh2;Tpi;Pgi;Ald;Desat1;Aps;ATPCL;Glut1;Pfk;Uba1
control aging	d10_d1	31	GO:0007525	somatic muscle development	0.000456246	geneontology_Biological_Process	PyK;Pglym78;Gapdh1;Tpi;exd;hth;Sin3A;skd;Pgk;crp;lola;akirin;Gug;ewg;Pfk;ths;sd;nsl1;sr;lid;Cf2;Alh;C3G
control aging	d10_d1	31	GO:0016331	morphogenesis of embryonic epithelium	0.000464815	geneontology_Biological_Process	Rap1;bsk;Abl;Cka;chic;Rab11;Rab5;Ras85D;sdt;yrt;ed;alpha-Cat;aPKC;Rala;alph;Ggamma1;puc;cbt;Mmp2;shot;Rho1;dsh;step;Mbs;mmy;Cdc42;Src42A;PDZ-GEF;stck;Dab
control aging	d10_d1	31	GO:0042326	negative regulation of phosphorylation	0.000465363	geneontology_Biological_Process	ATPsynD;Mkp3;SkpA;flw;bsk;mnb;CG14408;Socs36E;kek1;Rack1;sgg;Rala;alph;svr;14-3-3zeta;puc;wdb;shi;sws;stck
control aging	d10_d1	31	GO:0006413	translational initiation	0.000465363	geneontology_Biological_Process	eIF1A;eIF1;eIF5;eIF3h;NAT1;eIF3l;eIF4B;eIF4E1;eIF3m;eIF3g1;eIF3j;CG8963;eIF4G1;Hsp67Bc;eIF2beta;eIF4H1;eIF3i;eIF3d1;eIF5B;eIF3k
control aging	d10_d1	31	GO:0030865	cortical cytoskeleton organization	0.000465363	geneontology_Biological_Process	vib;Galphao;RhoGAP100F;flw;chic;Rab11;ghi;Rab3-GEF;Vrp1;Rbp;SCAR;sau;Rab3;pnut;shi;shot;Slik;Rho1;Cdc42;fwd
control aging	d10_d1	31	GO:0016056	rhodopsin mediated signaling pathway	0.000481106	geneontology_Biological_Process	Gycalpha99B;norpA;rdgB;Arr2;Cam;rdgC;Galphaq;Arr1;rdgA;Camta
control aging	d10_d1	31	GO:0030178	negative regulation of Wnt signaling pathway	0.000482835	geneontology_Biological_Process	gro;CkIalpha;SkpA;phyl;crol;Sin3A;sgg;CtBP;nej;SoxN;Roc1a;Cul1;Mmp2;Bili;Rho1
control aging	d10_d1	31	GO:0022416	chaeta development	0.000493045	geneontology_Biological_Process	SelR;Rab11;skd;Diap1;spen;msi;sgg;CtBP;jagn;nvy;Amun;NAT1;da;Ten-m;Atx2;unk;mam;bchs;Hs6st;Arpc1;Chi;Diap2
control aging	d10_d1	31	GO:0007391	dorsal closure	0.000493159	geneontology_Biological_Process	Rap1;bsk;Abl;Cka;chic;Rab11;Rab5;Ras85D;yrt;ed;alpha-Cat;Rala;alph;Ggamma1;puc;cbt;shot;Rho1;dsh;step;Mbs;mmy;Cdc42;Src42A;PDZ-GEF;stck;Dab
control aging	d10_d1	31	GO:0009798	axis specification	0.000506117	geneontology_Biological_Process	sqd;Hrb27C;psq;rl;gus;Rop;flw;fs(1)h;rin;chic;enc;Rab11;Syp;Ras85D;csw;cic;glo;Lis-1;BicD;Tm1;Pat1;aPKC;Pka-R1;cact;milt;Syx1A;capu;Parp;14-3-3zeta;MED31;Dp;par-1;rump;cni;pum;gcl;wkd;CkIIbeta;tud;Chc;Fmr1
control aging	d10_d1	31	GO:0043067	regulation of programmed cell death	0.000512605	geneontology_Biological_Process	BI-1;SkpA;gce;Ubr3;Alk;RpS3;fwe;Diap1;norpA;Ras85D;rdx;EcR;hppy;csw;futsch;Eph;Rab3-GEF;Hipk;Idh3b;bun;Met;Opa1;eIF3m;alpha4GT1;CG4238;Prx3;lin-52;CG5059;SCCRO3;Galphaq;CG4230;pnut;puc;Su(var)205;Dp;Pink1;Cul1;wrd;Actbeta;Csk;viaf;yki;Uba1;CG14812;CG15456;CG31357;Fmr1;Diap2
control aging	d10_d1	31	GO:0007626	locomotory behavior	0.000522905	geneontology_Biological_Process	ben;Cdk5alpha;Pp1-87B;Ac3;slgA;Mef2;norpA;dnc;gw;Rack1;EcR;Cirl;sgg;sxc;Fer2LCH;Nlg2;Pdfr;tutl;Adar;Atx2;nej;Trim9;Galphaq;Plc21C;unc79;Ih;amon;Rho1;tara;Gad1;na;lark;Mbs;CkIIbeta;lid;S6kII;G9a;hiw;Fmr1;shakB
control aging	d10_d1	31	GO:0010941	regulation of cell death	0.000576477	geneontology_Biological_Process	BI-1;ben;SkpA;gce;Ubr3;Alk;RpS3;fwe;Diap1;norpA;Ras85D;rdx;EcR;hppy;csw;Appl;futsch;Eph;Rab3-GEF;Hipk;Idh3b;bun;Met;Opa1;Men;eIF3m;alpha4GT1;Atx2;CG4238;pAbp;Prx3;lin-52;CG5059;SCCRO3;Galphaq;CG4230;pnut;puc;Su(var)205;Dp;Pink1;Cul1;wrd;Actbeta;Csk;viaf;yki;Uba1;CG14812;CG15456;CG31357;Fmr1;Diap2
control aging	d10_d1	31	GO:0090090	negative regulation of canonical Wnt signaling pathway	0.000593043	geneontology_Biological_Process	gro;CkIalpha;SkpA;phyl;Sin3A;sgg;CtBP;nej;SoxN;Roc1a;Cul1;Mmp2;Bili;Rho1
control aging	d10_d1	31	GO:0046847	filopodium assembly	0.000593043	geneontology_Biological_Process	kra;Lar;chic;C1GalTA;SCAR;CaMKII;aPKC;shot;Rho1;kug;Cdc42;CG15456;DAAM;Arpc1
control aging	d10_d1	31	GO:0009880	embryonic pattern specification	0.000593163	geneontology_Biological_Process	sqd;Hrb27C;psq;rl;gus;Rop;fs(1)h;hth;chic;kis;enc;Rab11;lgs;Ras85D;AGO1;rdx;csw;cic;glo;sgg;Ssdp;pan;Tm1;Pat1;Gug;aPKC;fz;Syx1A;fz2;capu;SoxN;MED31;par-1;rump;cni;pum;gcl;dsh;Pc;jing;tud;Chc;SelG;stck;Chi
control aging	d10_d1	31	GO:0009896	positive regulation of catabolic process	0.000593163	geneontology_Biological_Process	CG13928;CkIalpha;SkpA;gus;bsk;phyl;Socs36E;AP-2alpha;gw;sgg;Oda;Atg101;ari-1;Ufd1-like;CG4238;sima;vih;ctrip;Roc1a;Cul1;Mitf;Nedd4;shi;pum;GlyP;Usp2;Chc;CG8405
control aging	d10_d1	31	GO:0007603	phototransduction, visible light	0.00060837	geneontology_Biological_Process	Gycalpha99B;Gprk1;norpA;rdgB;Arr2;PIP5K59B;Cam;rdgC;Galphaq;Arr1;rdgA;Camta
control aging	d10_d1	31	GO:0046031	ADP metabolic process	0.00060837	geneontology_Biological_Process	Hex-A;PyK;Eno;Pglym78;Gapdh2;Gapdh1;Tpi;Pgi;Pgk;Ald;Adk2;Pfk
control aging	d10_d1	31	GO:0006122	mitochondrial electron transport, ubiquinol to cytochrome c	0.000616454	geneontology_Biological_Process	UQCR-Q;RFeSP;UQCR-6.4;UQCR-14;ox;Cyt-c1;UQCR-11;UQCR-C1
control aging	d10_d1	31	GO:0009166	nucleotide catabolic process	0.000628404	geneontology_Biological_Process	Hex-A;PyK;Eno;Pglym78;Gapdh2;Gapdh1;Tpi;CG6330;Pgi;Pgk;dnc;Ald;Aps;CG11883;Pfk
control aging	d10_d1	31	GO:0042255	ribosome assembly	0.000642296	geneontology_Biological_Process	sta;RpL23A;RpL24-like;RpLP0;RpS14a;RpL6;RpL12;RpS19a;RpL5;RpL3;RpL11;RpS5a;RpS27;RpS15;RpS28b;RpL24;mRpS7
control aging	d10_d1	31	GO:1903827	regulation of cellular protein localization	0.000642296	geneontology_Biological_Process	Nipped-B;Abl;Rab11;CG30423;rdx;pros;sgg;smt3;Tnpo;Sar1;Parp;Su(var)205;Lnk;Asap;S6kII;Diap2
control aging	d10_d1	31	GO:0090174	organelle membrane fusion	0.000642296	geneontology_Biological_Process	Rab11;Rab5;alphaSnap;Syx6;nSyb;Syx13;Rab3;Snap25;Rab7;Syx1A;Syx16;GABA-B-R2;Rab8;Vps11;Syx7;Vti1b
control aging	d10_d1	31	GO:0007614	short-term memory	0.000682002	geneontology_Biological_Process	Nipped-B;Ank2;kis;dnc;Appl;Fas2;Atx2;rut;shi;G9a;Fmr1
control aging	d10_d1	31	GO:0055082	cellular chemical homeostasis	0.000695708	geneontology_Biological_Process	Hex-A;Atox1;VhaAC39-1;Vha55;Cbp53E;Rab14;Vha68-1;uex;nrv3;CG8177;fwe;norpA;jp;Fer2LCH;Nhe3;ABCB7;PMCA;EMRE;SPoCk;nrv2;Ctr1A;CG1090;sesB;Ndae1;MICU1;ClC-c;SelG;CG10470;Rbcn-3A
control aging	d10_d1	31	GO:0045879	negative regulation of smoothened signaling pathway	0.000711447	geneontology_Biological_Process	CkIalpha;Pp2A-29B;eff;flw;rdx;Pp1alpha-96A;sgg;tow;Gug;Roc1a;wdb;Cul1;Nedd4
control aging	d10_d1	31	GO:0050805	negative regulation of synaptic transmission	0.000715816	geneontology_Biological_Process	cpx;Alk;Ank2;slo;Nlg2;jeb;GABA-B-R2;NFAT;Rdl
control aging	d10_d1	31	GO:0031644	regulation of neurological system process	0.000715816	geneontology_Biological_Process	Alk;AGO1;Prosap;Grd;Atx2;rut;me31B;Rdl;Fmr1
control aging	d10_d1	31	GO:0031400	negative regulation of protein modification process	0.000722498	geneontology_Biological_Process	ATPsynD;Mkp3;CycG;SkpA;flw;bsk;mnb;CG17124;CG14408;Socs36E;kek1;Rack1;sgg;Rala;alph;svr;ctrip;14-3-3zeta;puc;I-2;wdb;shi;sws;CoRest;stck
control aging	d10_d1	31	GO:0009060	aerobic respiration	0.00073422	geneontology_Biological_Process	COX7C;CG7430;UQCR-14;ox;UQCR-11;SdhD;l(1)G0156;COX7A;kdn;UQCR-C1;COX4;COX5B;Idh3b;COX5A;cype;SdhC;Mdh1;SdhA;CG12895
control aging	d10_d1	31	GO:0007350	blastoderm segmentation	0.000744459	geneontology_Biological_Process	sqd;Hrb27C;psq;rl;gus;Rop;fs(1)h;hth;chic;kis;enc;Rab11;lgs;Ras85D;AGO1;rdx;csw;cic;glo;sgg;pan;Tm1;Pat1;aPKC;fz;Syx1A;fz2;capu;SoxN;MED31;par-1;rump;cni;pum;gcl;dsh;Pc;jing;tud;Chc;SelG;Chi
control aging	d10_d1	31	GO:0000209	protein polyubiquitination	0.000760446	geneontology_Biological_Process	CG2924;ben;eff;CG40045;Ubr3;UbcE2H;Diap1;rdx;Ubc10;brat;ari-1;Pli;pall;CG4238;ctrip;wech;Ubc7;Nedd4;gcl;Uba1;CG9855;CG4080;Diap2
control aging	d10_d1	31	GO:0051403	stress-activated MAPK cascade	0.000768662	geneontology_Biological_Process	Aplip1;ben;SkpA;Rap1;flw;bsk;Cka;rdx;hppy;Crk;sgg;Rala;alph;MAPk-Ak2;Mkk4;puc;XNP;Cdc42;syd;crc;stck
control aging	d10_d1	31	GO:0030003	cellular cation homeostasis	0.000770545	geneontology_Biological_Process	Atox1;VhaAC39-1;Vha55;Cbp53E;Rab14;Vha68-1;nrv3;CG8177;fwe;norpA;jp;Fer2LCH;Nhe3;ABCB7;PMCA;EMRE;SPoCk;nrv2;Ctr1A;CG1090;sesB;Ndae1;MICU1;ClC-c;SelG;CG10470;Rbcn-3A
control aging	d10_d1	31	GO:0007298	border follicle cell migration	0.00079411	geneontology_Biological_Process	Hrb27C;bsk;stai;tai;kis;Socs36E;Rab11;Rab5;Diap1;Ras85D;EcR;Crk;Lis-1;cindr;ab;Rala;fz;Rab7;puc;par-1;shi;GMF;Rho1;yki;dsh;Tsp26A;jing;usp;Ptpmeg
control aging	d10_d1	31	GO:0031440	regulation of mRNA 3'-end processing	0.00079411	geneontology_Biological_Process	SC35;B52;elav;SF2;Rbp1-like;Srp54;Fmr1
control aging	d10_d1	31	GO:0031647	regulation of protein stability	0.00081267	geneontology_Biological_Process	Mlf;SkpA;eff;Abl;Sin3A;CSN7;Snx3;DnaJ-1;rdx;CG8206;Hipk;Sxl;14-3-3zeta;Nedd8;Usp47;Cdc37
control aging	d10_d1	31	GO:0046552	photoreceptor cell fate commitment	0.000827816	geneontology_Biological_Process	rl;Rap1;phyl;rin;hth;Socs36E;Ras85D;csw;msi;pros;elB;lola;klg;Rala;nej;alph;fz;Src64B;Src42A;Dab
control aging	d10_d1	31	GO:0007406	negative regulation of neuroblast proliferation	0.000827816	geneontology_Biological_Process	COX7C;UQCR-14;EcR;pros;COX4;brat;COX5A;osa;sd;MED31;numb;Ctr9
control aging	d10_d1	31	GO:2000178	negative regulation of neural precursor cell proliferation	0.000827816	geneontology_Biological_Process	COX7C;UQCR-14;EcR;pros;COX4;brat;COX5A;osa;sd;MED31;numb;Ctr9
control aging	d10_d1	31	GO:0007465	R7 cell fate commitment	0.000827816	geneontology_Biological_Process	rl;Rap1;phyl;Socs36E;Ras85D;csw;pros;klg;alph;Src64B;Src42A;Dab
control aging	d10_d1	31	GO:0000422	autophagy of mitochondrion	0.000827816	geneontology_Biological_Process	CG5676;Atg8a;Sod1;Hsc70-5;ref(2)P;Sod2;Atg18b;Pink1;CG6878;Atg3;Atg12;Atg17
control aging	d10_d1	31	GO:0061726	mitochondrion disassembly	0.000827816	geneontology_Biological_Process	CG5676;Atg8a;Sod1;Hsc70-5;ref(2)P;Sod2;Atg18b;Pink1;CG6878;Atg3;Atg12;Atg17
control aging	d10_d1	31	GO:1901701	cellular response to oxygen-containing compound	0.00085928	geneontology_Biological_Process	PyK;CycG;Pp2A-29B;SkpA;Drat;rl;DOR;bsk;Sod1;EcR;DopEcR;sgg;E(bx);Cam;Sod2;Blimp-1;sima;Sec13;Hr38;Galphaq;Roc1a;Lnk;wdb;Cul1;Rab8;wrd;p38b;step;mAChR-A;CG14812;Ggamma30A;G9a;usp;Fmr1
control aging	d10_d1	31	GO:0061640	cytoskeleton-dependent cytokinesis	0.000885426	geneontology_Biological_Process	stmA;vib;Arf79F;Rop;flw;shrb;chic;Rab11;alphaSnap;AP-2alpha;ghi;Rab1;sau;eIF4E1;pAbp;Syx1A;pnut;Arf51F;alphaTub84D;shi;Slik;Rho1;Asap;Nipped-A;fwd;Act5C;Sep2
control aging	d10_d1	31	GO:0010563	negative regulation of phosphorus metabolic process	0.000887594	geneontology_Biological_Process	ATPsynD;Mkp3;CycG;SkpA;flw;bsk;mnb;CG17124;CG14408;Socs36E;kek1;Rack1;sgg;Rala;alph;svr;14-3-3zeta;puc;I-2;wdb;shi;sws;stck
control aging	d10_d1	31	GO:0045936	negative regulation of phosphate metabolic process	0.000887594	geneontology_Biological_Process	ATPsynD;Mkp3;CycG;SkpA;flw;bsk;mnb;CG17124;CG14408;Socs36E;kek1;Rack1;sgg;Rala;alph;svr;14-3-3zeta;puc;I-2;wdb;shi;sws;stck
control aging	d10_d1	31	GO:0080135	regulation of cellular response to stress	0.000894321	geneontology_Biological_Process	Aplip1;BI-1;ben;SkpA;Rap1;flw;bsk;Cka;chic;RpS3;rdx;hppy;Crk;sgg;Opa1;Dek;Rala;alph;MAPk-Ak2;Mkk4;puc;p38b;XNP;Cdc42;syd;CG8405;crc;stck
control aging	d10_d1	31	GO:0035282	segmentation	0.000927066	geneontology_Biological_Process	sqd;Hrb27C;psq;rl;gus;Rop;fs(1)h;hth;chic;kis;enc;Rab11;skd;Rab5;lgs;Ras85D;AGO1;spen;rdx;csw;cic;glo;sgg;brat;pan;Tm1;Pat1;Dsp1;Gug;aPKC;fz;osa;Syx1A;fz2;capu;SoxN;MED31;par-1;rump;cni;pum;gcl;dsh;Pc;jing;tud;Chc;SelG;Chi
control aging	d10_d1	31	GO:2000647	negative regulation of stem cell proliferation	0.000931234	geneontology_Biological_Process	COX7C;UQCR-14;EcR;pros;COX4;brat;COX5A;osa;sd;MED31;Mmp2;numb;Ctr9
control aging	d10_d1	31	GO:0019359	nicotinamide nucleotide biosynthetic process	0.000931234	geneontology_Biological_Process	Hex-A;PyK;Eno;Pglym78;Gapdh2;Gapdh1;Tpi;Pgi;Pgk;Ald;Pfk;Nadsyn;CG3714
control aging	d10_d1	31	GO:0019363	pyridine nucleotide biosynthetic process	0.000931234	geneontology_Biological_Process	Hex-A;PyK;Eno;Pglym78;Gapdh2;Gapdh1;Tpi;Pgi;Pgk;Ald;Pfk;Nadsyn;CG3714
control aging	d10_d1	31	GO:0006325	chromatin organization	0.000981662	geneontology_Biological_Process	jim;gpp;Nipped-B;Yeti;psq;trx;l(3)neo38;pho;Ncoa6;crol;Sin3A;HmgZ;Rab5;CG40228;AGO1;Pur-alpha;Tctp;upSET;CtBP;Set1;fl(2)d;E(bx);Top1;Hsc70-4;bin3;JIL-1;CG43902;eIF4E1;Dsp1;wcy;CG10395;Gug;Kdm4B;nej;Df31;osa;ctrip;Nap1;vig;Parp;BEAF-32;FBXO11;Jarid2;Su(var)205;mamo;nsl1;d4;Vps11;tou;yki;tara;Usp47;XNP;E(Pc);cal1;Hcf;wde;jing;lid;Nipped-A;MBD-like;Su(z)2;MrgBP;G9a;Act5C;bur;Hat1;CoRest;snf;Ctr9;His3.3B;Fmr1;Nup153
control aging	d10_d1	31	GO:1902679	negative regulation of RNA biosynthetic process	0.000981662	geneontology_Biological_Process	jim;gpp;Smr;gro;CG12605;psq;CG32767;Pdcd4;fs(1)h;l(3)neo38;pho;crol;Sin3A;kis;Maf1;AGO1;Pur-alpha;EcR;upSET;cic;pros;CtBP;fl(2)d;nvy;Hsc70-4;scrt;ab;bin3;JIL-1;pan;Dsp1;Eip75B;Gug;Kdm4B;Vsx1;Blimp-1;CG12071;sd;CHES-1-like;lin-52;FBXO11;zld;Jarid2;Su(var)205;FoxK;CG5446;cbt;NfI;d4;CG13293;simj;pum;gcl;Usp47;XNP;wde;Pc;jing;Eip78C;lid;MBD-like;Su(z)2;usp;Hat1;CG43347;Vsx2;CoRest;CG12236;snf;Ssb-c31a;Nelf-E;Chi
control aging	d10_d1	31	GO:1903507	negative regulation of nucleic acid-templated transcription	0.000981662	geneontology_Biological_Process	jim;gpp;Smr;gro;CG12605;psq;CG32767;Pdcd4;fs(1)h;l(3)neo38;pho;crol;Sin3A;kis;Maf1;AGO1;Pur-alpha;EcR;upSET;cic;pros;CtBP;fl(2)d;nvy;Hsc70-4;scrt;ab;bin3;JIL-1;pan;Dsp1;Eip75B;Gug;Kdm4B;Vsx1;Blimp-1;CG12071;sd;CHES-1-like;lin-52;FBXO11;zld;Jarid2;Su(var)205;FoxK;CG5446;cbt;NfI;d4;CG13293;simj;pum;gcl;Usp47;XNP;wde;Pc;jing;Eip78C;lid;MBD-like;Su(z)2;usp;Hat1;CG43347;Vsx2;CoRest;CG12236;snf;Ssb-c31a;Nelf-E;Chi
control aging	d10_d1	31	GO:0060548	negative regulation of cell death	0.00100076	geneontology_Biological_Process	BI-1;SkpA;gce;Ubr3;Alk;RpS3;Diap1;norpA;Ras85D;csw;Appl;futsch;Eph;bun;Met;Opa1;alpha4GT1;CG4238;pAbp;Prx3;lin-52;Galphaq;CG4230;puc;Pink1;Cul1;wrd;yki;CG14812;CG15456;CG31357;Diap2
control aging	d10_d1	31	GO:0045893	positive regulation of transcription, DNA-templated	0.001013	geneontology_Biological_Process	gpp;CG10543;Nipped-B;CG32767;gce;trx;DOR;fs(1)h;pho;tai;exd;hth;Mef2;CG40228;EloC;EcR;Dll;pros;Tet;REPTOR;CtBP;lola;Ssdp;REPTOR-BP;akirin;ftz-f1;Deaf1;CG12054;JIL-1;pan;da;Met;Wbp2;Dsp1;Eip75B;nej;CG12071;osa;sima;TfIIA-S;sd;CHES-1-like;Sec13;Hr38;SoxN;CycT;zld;Su(var)205;Su(Tpl);sno;nsl1;FoxK;NfI;d4;Eip93F;SCAP;NFAT;Camta;Mitf;onecut;mam;tou;yki;tara;TfIIA-L;schlank;Hcf;jing;lid;dmpd;Axud1;usp;crc;CoRest;Cf2;Ssb-c31a;Ctr9;Nelf-E;Chi;Nup153
control aging	d10_d1	31	GO:1901292	nucleoside phosphate catabolic process	0.00101377	geneontology_Biological_Process	Hex-A;PyK;Eno;Pglym78;Gapdh2;Gapdh1;Tpi;CG6330;Pgi;Pgk;dnc;Ald;Aps;CG11883;Pfk
control aging	d10_d1	31	GO:0035073	pupariation	0.00101969	geneontology_Biological_Process	EcR;smt3;E(bx);ftz-f1;RpL7;usp;crc;Syx7
control aging	d10_d1	31	GO:0001732	formation of cytoplasmic translation initiation complex	0.00101969	geneontology_Biological_Process	eIF3h;eIF3l;eIF3m;eIF3g1;eIF3j;eIF3i;eIF3d1;eIF3k
control aging	d10_d1	31	GO:1900073	regulation of neuromuscular synaptic transmission	0.00104592	geneontology_Biological_Process	Alk;Ank2;Syp;Csp;slo;jeb;Galphaq;VGlut;Plc21C;Fmr1
control aging	d10_d1	31	GO:0071310	cellular response to organic substance	0.00107155	geneontology_Biological_Process	PyK;BI-1;gro;CycG;Pp2A-29B;SkpA;Drat;gce;rl;DOR;bsk;tai;Ras85D;rdx;EcR;csw;DopEcR;sgg;Toll-6;sxc;Lis-1;Hsc70-5;smt3;E(bx);ftz-f1;Hsc70-4;Lrp4;Atf6;Cam;Eip75B;Dd;Blimp-1;ths;Snoo;sima;Sec13;CG32276;Hr38;Hsp68;babo;Roc1a;Lnk;wdb;Cul1;Rab8;Mmp2;wrd;p38b;Src64B;step;mAChR-A;CG14812;SIFaR;Eip78C;Cdc42;G9a;usp;hiw;crc;Fmr1
control aging	d10_d1	31	GO:0048640	negative regulation of developmental growth	0.00116129	geneontology_Biological_Process	Galphao;SkpA;Sema1a;Mob2;Abl;nwk;rin;Rab11;Syp;sgg;Sema2b;Mob4;ewg;plum;Csk;Src64B;Cip4;bif;hiw;Src42A;Syx7;Fmr1
control aging	d10_d1	31	GO:1901137	carbohydrate derivative biosynthetic process	0.00116289	geneontology_Biological_Process	Hex-A;ATPsynD;PyK;Eno;ATPsyndelta;ATPsynE;ATPsynB;Pglym78;AMPdeam;ND-ACP;CG3662;Gycalpha99B;Gapdh2;Gapdh1;Tpi;Cyt-c1;ATPsyngamma;Ac3;Pgi;Pgk;ATPsynG;Ald;sun;AcCoAS;muc;CG6767;sxc;ATPsynO;ATPsynCF6;blw;COX5B;C1GalTA;alpha-Man-Ia;CG7990;ATPCL;CTPsyn;ATPsynF;Adk2;ATPsynC;GlcAT-P;awd;FucT6;alpha4GT1;Pfk;ttv;CG32276;GlcAT-S;CG15651;rut;ras;dnk;CG11357;Mgat2;mmy;sesB;CG8668;Hs6st;bur;crc;sff
control aging	d10_d1	31	GO:0008045	motor neuron axon guidance	0.00118649	geneontology_Biological_Process	beat-VI;Sema1a;Cdk5alpha;Abl;Lar;Ptp99A;PlexA;Sdc;Fas2;beat-IV;Mp;Ten-m;fz2;PlexB;beat-IIb;Mmp2;Rho1;dsh;Cdc42;Dab
control aging	d10_d1	31	GO:0007422	peripheral nervous system development	0.00121018	geneontology_Biological_Process	Reph;exd;hth;Ras85D;spen;EcR;Appl;pros;Eph;da;GlcAT-P;Ephrin;Trim9;puc;trio;Rho1;cnn
control aging	d10_d1	31	GO:0007602	phototransduction	0.00121018	geneontology_Biological_Process	Pis;stmA;Gycalpha99B;Gprk1;norpA;rdgB;Arr2;porin;PIP5K59B;Cam;rdgC;Galphaq;Arr1;rdgA;Camta;Ggamma30A;shakB
control aging	d10_d1	31	GO:0006165	nucleoside diphosphate phosphorylation	0.00122811	geneontology_Biological_Process	Hex-A;PyK;Eno;Pglym78;Gapdh2;Gapdh1;Tpi;Pgi;Pgk;Ald;awd;Pfk;dnk
control aging	d10_d1	31	GO:0046843	dorsal appendage formation	0.00126136	geneontology_Biological_Process	rl;gus;bsk;Syp;cic;Lis-1;smt3;bun;ed;cact;puc;cni;shi;Cdc42;Cf2;RanBPM
control aging	d10_d1	31	GO:0022406	membrane docking	0.00127826	geneontology_Biological_Process	Rop;RabX4;Syx6;nSyb;Syx13;Rab3;Snap25;Syx1A;Syx16;Rab8;Vps11;unc-13;X11L;Syx7
control aging	d10_d1	31	GO:0140056	organelle localization by membrane tethering	0.00127826	geneontology_Biological_Process	Rop;RabX4;Syx6;nSyb;Syx13;Rab3;Snap25;Syx1A;Syx16;Rab8;Vps11;unc-13;X11L;Syx7
control aging	d10_d1	31	GO:0048663	neuron fate commitment	0.00127936	geneontology_Biological_Process	rl;Rap1;phyl;rin;hth;Socs36E;Ras85D;csw;msi;pros;elB;lola;klg;da;Rala;nej;alph;fz;Src64B;Src42A;Dab
control aging	d10_d1	31	GO:0032482	Rab protein signal transduction	0.00128112	geneontology_Biological_Process	Rab14;Rab2;Rab11;Rab5;RabX4;Rab4;Rab3-GEF;Rab1;Rab3;Rab7;Rab8;Rab18;CG4789;pns;Rab27
control aging	d10_d1	31	GO:0002376	immune system process	0.00128699	geneontology_Biological_Process	Mlf;Mkp3;RpS21;Arf79F;Rm62;Cdk5alpha;rl;Rap1;bsk;Ubr3;Sin3A;kis;Rab11;B52;Mef2;norpA;Ras85D;DnaJ-1;Pp1alpha-96A;EcR;Eph;lola;akirin;smt3;E(bx);Deaf1;RpS8;Fer2LCH;C1GalTA;Pitslre;alpha-Man-Ia;DIP1;cpo;Tnpo;Pkc53E;CTPsyn;Pli;Dsp1;Eip75B;aPKC;Rala;cact;CG32795;Ephrin;Sod2;Ntf-2;RpS6;ths;fz;EMRE;sima;fz2;CG42359;Galphaq;Parp;Flo2;puc;Cyt-b5;FoxK;ytr;TM9SF4;par-1;me31B;Ubc7;Mmp2;Mitf;p38b;prod;Rho1;GlyP;alpha-Man-Ib;kug;RhoBTB;Usp2;Pvf3;Cdc42;G9a;CG9636;Hat1;PDZ-GEF;Diap2
control aging	d10_d1	31	GO:0006096	glycolytic process	0.00130836	geneontology_Biological_Process	Hex-A;PyK;Eno;Pglym78;Gapdh2;Gapdh1;Tpi;Pgi;Pgk;Ald;Pfk
control aging	d10_d1	31	GO:0006757	ATP generation from ADP	0.00130836	geneontology_Biological_Process	Hex-A;PyK;Eno;Pglym78;Gapdh2;Gapdh1;Tpi;Pgi;Pgk;Ald;Pfk
control aging	d10_d1	31	GO:0042866	pyruvate biosynthetic process	0.00130836	geneontology_Biological_Process	Hex-A;PyK;Eno;Pglym78;Gapdh2;Gapdh1;Tpi;Pgi;Pgk;Ald;Pfk
control aging	d10_d1	31	GO:0030100	regulation of endocytosis	0.00138396	geneontology_Biological_Process	Arf79F;mnb;Rab5;norpA;AP-2alpha;Rab4;cindr;brat;BicD;Pkc53E;comm;nsl1;numb;Nedd4;step;mgl;Chc;Syx7
control aging	d10_d1	31	GO:0009953	dorsal/ventral pattern formation	0.00139262	geneontology_Biological_Process	sqd;Mpcp2;flw;gammaSnap1;rin;enc;skd;Syp;csw;Dll;cic;glo;Lis-1;BicD;CG1943;cact;milt;pAbp;osa;Rab7;Parp;Dp;Su(Tpl);sno;cbt;CG8369;cni;tara;CG14073;CkIIbeta;CG8405;Cf2;Fmr1
control aging	d10_d1	31	GO:0051258	protein polymerization	0.00141819	geneontology_Biological_Process	ringer;nwk;SelR;chic;Rack1;gish;Vrp1;SCAR;Kank;Opa1;beta-Spec;Atx2;svr;capu;alpha-Spec;shi;GMF;tmod;RhoBTB;Cip4;Cdc42;DAAM;Arpc1
control aging	d10_d1	31	GO:2000179	positive regulation of neural precursor cell proliferation	0.00141851	geneontology_Biological_Process	pros;bun;aPKC;Vsx1;zld;Dap160;Fmr1
control aging	d10_d1	31	GO:1902533	positive regulation of intracellular signal transduction	0.00146621	geneontology_Biological_Process	Aplip1;CycG;ben;Rap1;Pp1-87B;Alk;Cka;MESK2;Ras85D;rdx;mbt;hppy;DopEcR;Crk;Eph;Rab3-GEF;smt3;Socs16D;wcy;Mob4;ed;jeb;Sec13;14-3-3zeta;Mkk4;PlexB;Lnk;siz;Csk;trio;Src64B;step;CG14812;Cdc42;syd;Src42A;Cdc37;crc;ave;Cnot4
control aging	d10_d1	31	GO:0031334	positive regulation of protein complex assembly	0.00146891	geneontology_Biological_Process	ringer;Rack1;gish;Vrp1;SCAR;svr;Sec13;capu;Su(var)205;shi;GMF;RhoBTB;cal1;Cip4;DAAM;Ssb-c31a;Arpc1
control aging	d10_d1	31	GO:0061025	membrane fusion	0.00146891	geneontology_Biological_Process	Rab11;Rab5;alphaSnap;Syx6;nSyb;Syx13;Rab3;Opa1;Snap25;Rab7;Syx1A;Syx16;GABA-B-R2;Rab8;Vps11;Syx7;Vti1b
control aging	d10_d1	31	GO:0045892	negative regulation of transcription, DNA-templated	0.00146891	geneontology_Biological_Process	jim;gpp;Smr;gro;CG12605;psq;CG32767;Pdcd4;fs(1)h;l(3)neo38;pho;crol;Sin3A;kis;Maf1;AGO1;Pur-alpha;EcR;upSET;cic;pros;CtBP;fl(2)d;nvy;Hsc70-4;scrt;ab;bin3;JIL-1;pan;Dsp1;Eip75B;Gug;Kdm4B;Vsx1;Blimp-1;CG12071;sd;CHES-1-like;lin-52;FBXO11;zld;Jarid2;Su(var)205;FoxK;cbt;NfI;d4;simj;pum;gcl;Usp47;XNP;wde;Pc;jing;Eip78C;lid;MBD-like;Su(z)2;usp;Hat1;CG43347;Vsx2;CoRest;CG12236;snf;Ssb-c31a;Nelf-E;Chi
control aging	d10_d1	31	GO:0032870	cellular response to hormone stimulus	0.00147812	geneontology_Biological_Process	PyK;CycG;Pp2A-29B;SkpA;gce;rl;DOR;tai;EcR;sgg;E(bx);ftz-f1;Eip75B;Blimp-1;sima;Sec13;Hr38;Roc1a;Lnk;wdb;Cul1;Rab8;wrd;step;mAChR-A;SIFaR;Eip78C;G9a;usp;Fmr1
control aging	d10_d1	31	GO:0030838	positive regulation of actin filament polymerization	0.00148141	geneontology_Biological_Process	Rack1;gish;Vrp1;SCAR;svr;capu;shi;GMF;RhoBTB;Cip4;DAAM;Arpc1
control aging	d10_d1	31	GO:0040012	regulation of locomotion	0.00150448	geneontology_Biological_Process	Hrb27C;Sema1a;bsk;tai;Lar;Sin3A;chic;kis;Diap1;Rab1;Sema2b;PlexA;Ten-m;CadN;fz;sima;CG34401;Trim9;PlexB;puc;Rho1;Bug22;dsh;mmy;Pvf3;Ptpmeg
control aging	d10_d1	31	GO:1902680	positive regulation of RNA biosynthetic process	0.00151587	geneontology_Biological_Process	gpp;CG10543;Nipped-B;CG32767;gce;trx;DOR;fs(1)h;pho;tai;exd;hth;Mef2;CG40228;EloC;EcR;Dll;pros;Tet;REPTOR;CtBP;lola;Ssdp;REPTOR-BP;akirin;ftz-f1;Deaf1;CG12054;JIL-1;pan;da;Met;Wbp2;Dsp1;Eip75B;nej;CG12071;osa;sima;TfIIA-S;sd;CHES-1-like;Sec13;Hr38;SoxN;MED31;CycT;zld;Su(var)205;Su(Tpl);sno;nsl1;FoxK;NfI;d4;Eip93F;SCAP;NFAT;Camta;Mitf;onecut;mam;tou;yki;tara;TfIIA-L;schlank;CG13204;Hcf;jing;lid;dmpd;Axud1;usp;crc;CoRest;Cf2;Ssb-c31a;Ctr9;Nelf-E;Chi;Nup153
control aging	d10_d1	31	GO:1903508	positive regulation of nucleic acid-templated transcription	0.00151587	geneontology_Biological_Process	gpp;CG10543;Nipped-B;CG32767;gce;trx;DOR;fs(1)h;pho;tai;exd;hth;Mef2;CG40228;EloC;EcR;Dll;pros;Tet;REPTOR;CtBP;lola;Ssdp;REPTOR-BP;akirin;ftz-f1;Deaf1;CG12054;JIL-1;pan;da;Met;Wbp2;Dsp1;Eip75B;nej;CG12071;osa;sima;TfIIA-S;sd;CHES-1-like;Sec13;Hr38;SoxN;MED31;CycT;zld;Su(var)205;Su(Tpl);sno;nsl1;FoxK;NfI;d4;Eip93F;SCAP;NFAT;Camta;Mitf;onecut;mam;tou;yki;tara;TfIIA-L;schlank;CG13204;Hcf;jing;lid;dmpd;Axud1;usp;crc;CoRest;Cf2;Ssb-c31a;Ctr9;Nelf-E;Chi;Nup153
control aging	d10_d1	31	GO:0000281	mitotic cytokinesis	0.00152204	geneontology_Biological_Process	stmA;Arf79F;Rop;shrb;chic;alphaSnap;AP-2alpha;Rab1;sau;Syx1A;pnut;alphaTub84D;shi;Slik;Rho1;Asap;Nipped-A;Act5C;Sep2
control aging	d10_d1	31	GO:0000768	syncytium formation by plasma membrane fusion	0.0015266	geneontology_Biological_Process	PyK;Pglym78;Gapdh1;Tpi;Mef2;Pgk;Crk;Vrp1;SCAR;kirre;Pfk;Arf51F;siz;Rho1;Pak3;mspo
control aging	d10_d1	31	GO:0006949	syncytium formation	0.0015266	geneontology_Biological_Process	PyK;Pglym78;Gapdh1;Tpi;Mef2;Pgk;Crk;Vrp1;SCAR;kirre;Pfk;Arf51F;siz;Rho1;Pak3;mspo
control aging	d10_d1	31	GO:0007520	myoblast fusion	0.0015266	geneontology_Biological_Process	PyK;Pglym78;Gapdh1;Tpi;Mef2;Pgk;Crk;Vrp1;SCAR;kirre;Pfk;Arf51F;siz;Rho1;Pak3;mspo
control aging	d10_d1	31	GO:0140253	cell-cell fusion	0.0015266	geneontology_Biological_Process	PyK;Pglym78;Gapdh1;Tpi;Mef2;Pgk;Crk;Vrp1;SCAR;kirre;Pfk;Arf51F;siz;Rho1;Pak3;mspo
control aging	d10_d1	31	GO:0051345	positive regulation of hydrolase activity	0.00154546	geneontology_Biological_Process	Dhit;RhoGAP19D;RhoGAP100F;RhoGAPp190;nrv3;Gdi;alphaSnap;norpA;CG42795;7B2;CG1695;CG1416;PlexA;CG17883;PPP1R15;sky;CenG1A;eIF3m;plx;RhoGAP71E;Sec13;Galphaq;nrv2;Rpn13;RhoGAP102A;wkd;Asap;bur;CG3703;REG;PDZ-GEF;ArfGAP3;TBC1D16;Rlip;C3G;CG7394
control aging	d10_d1	31	GO:0032273	positive regulation of protein polymerization	0.00155665	geneontology_Biological_Process	ringer;Rack1;gish;Vrp1;SCAR;svr;capu;shi;GMF;RhoBTB;Cip4;DAAM;Arpc1
control aging	d10_d1	31	GO:0045747	positive regulation of Notch signaling pathway	0.00155665	geneontology_Biological_Process	lqf;eIF3h;E(bx);Hipk;alpha4GT1;e(r);CRMP;shi;Tsp26A;Nipped-A;Chc;CoRest;Arpc1
control aging	d10_d1	31	GO:0046939	nucleotide phosphorylation	0.00155665	geneontology_Biological_Process	Hex-A;PyK;Eno;Pglym78;Gapdh2;Gapdh1;Tpi;Pgi;Pgk;Ald;awd;Pfk;dnk
control aging	d10_d1	31	GO:0071495	cellular response to endogenous stimulus	0.00156517	geneontology_Biological_Process	PyK;gro;CycG;Pp2A-29B;SkpA;gce;rl;DOR;tai;Ras85D;EcR;csw;sgg;sxc;Lis-1;smt3;E(bx);ftz-f1;Lrp4;Eip75B;Dd;Blimp-1;ths;Snoo;sima;Sec13;Hr38;babo;Roc1a;Lnk;wdb;Cul1;Rab8;Mmp2;wrd;p38b;Src64B;step;mAChR-A;CG14812;SIFaR;Eip78C;Cdc42;G9a;usp;hiw;Fmr1
control aging	d10_d1	31	GO:0009314	response to radiation	0.00156517	geneontology_Biological_Process	Pis;stmA;Tsp42Ej;Gycalpha99B;Gprk1;Rop;Pp1-87B;mnb;Galphas;CG17059;slgA;Syn;norpA;Tctp;Kap-alpha3;rdgB;Arr2;porin;Dyrk2;PIP5K59B;Cam;nonA;alph;rdgC;Galphaq;Arr1;babo;tay;Plc21C;rdgA;Ih;Camta;grp;Pc;VGAT;Ggamma30A;Fmr1;shakB
control aging	d10_d1	31	GO:0008039	synaptic target recognition	0.00156517	geneontology_Biological_Process	Con;Sema1a;dpr12;hig;Sema2b;ab;Ten-m;CG12004;tutl;galectin;fz2;dsh;CG8668;dsd;Pvf3
control aging	d10_d1	31	GO:0010977	negative regulation of neuron projection development	0.00159197	geneontology_Biological_Process	Sema1a;Abl;pros;Sema2b;CadN;Kr-h1;bif;Fmr1
control aging	d10_d1	31	GO:0048846	axon extension involved in axon guidance	0.00159197	geneontology_Biological_Process	RhoGAP100F;Sema1a;Lar;chic;Sema2b;SCAR;CadN;Ptpmeg
control aging	d10_d1	31	GO:1902284	neuron projection extension involved in neuron projection guidance	0.00159197	geneontology_Biological_Process	RhoGAP100F;Sema1a;Lar;chic;Sema2b;SCAR;CadN;Ptpmeg
control aging	d10_d1	31	GO:0007315	pole plasm assembly	0.00162459	geneontology_Biological_Process	sqd;Hrb27C;psq;gus;Rop;chic;enc;Rab11;glo;Tm1;Pat1;Syx1A;capu;par-1;rump;gcl;tud;Chc
control aging	d10_d1	31	GO:0032880	regulation of protein localization	0.00164843	geneontology_Biological_Process	Nipped-B;Abl;Rab11;CG30423;Snx3;rdx;gw;pros;sgg;Rab1;smt3;Tnpo;Sar1;CaMKII;Parp;Flo2;Su(var)205;Lnk;GABA-B-R2;rho-5;Asap;ATP8B;S6kII;Diap2
control aging	d10_d1	31	GO:0007507	heart development	0.00167569	geneontology_Biological_Process	Galphao;rl;Mef2;lqf;EcR;sgg;qm;pan;Sar1;Sod2;fz;sd;CHES-1-like;Ggamma1;nrv2;Tina-1;Mmp2;numb;p38b;Nedd4;mam;simj;yki;dsh;Chi
control aging	d10_d1	31	GO:0070887	cellular response to chemical stimulus	0.00174092	geneontology_Biological_Process	St3;PyK;BI-1;VhaAC39-1;gro;Vha68-1;CycG;Pp2A-29B;eIF1;SkpA;Drat;gce;rl;DOR;bsk;tai;SelR;Ras85D;Sod1;rdx;Syt7;EcR;csw;DopEcR;msi;sgg;Toll-6;sxc;Lis-1;Hsc70-5;smt3;E(bx);ftz-f1;Hsc70-4;Lrp4;Grx1;Atf6;Cam;Pxn;Eip75B;Dd;Sod2;Blimp-1;ths;Snoo;Prx3;sima;Atg18b;CHES-1-like;Sec13;glob1;CG32276;Hr38;Galphaq;Hsp68;babo;puc;Roc1a;Lnk;wdb;Cul1;Rab8;Mmp2;wrd;p38b;Src64B;step;sesB;mAChR-A;CG14812;SIFaR;Eip78C;Cdc42;Ggamma30A;G9a;usp;hiw;crc;Fmr1
control aging	d10_d1	31	GO:0048167	regulation of synaptic plasticity	0.00174332	geneontology_Biological_Process	Cbp53E;Fife;Fas2;Rab3;Prosap;Snap25;Sap47;shi;Csk;Src64B;Src42A
control aging	d10_d1	31	GO:0045501	regulation of sevenless signaling pathway	0.0017755	geneontology_Biological_Process	Rap1;Socs36E;alph;Src64B;Src42A;Dab
control aging	d10_d1	31	GO:0010453	regulation of cell fate commitment	0.00201708	geneontology_Biological_Process	Rap1;exd;hth;Socs36E;lqf;pros;bun;ed;alph;Src64B;S6kII;Src42A;Dab
control aging	d10_d1	31	GO:0072659	protein localization to plasma membrane	0.00201742	geneontology_Biological_Process	stmA;Arf79F;Rab11;RabX4;smt3;sau;Rab3;Sar1;aPKC;TM9SF4;Rab8;shi;Cdc42;CG11753
control aging	d10_d1	31	GO:0006470	protein dephosphorylation	0.00204341	geneontology_Biological_Process	Mkp3;CycG;Pp2A-29B;CanB;flw;Pp1-87B;CG17124;Lar;CG7378;CanA-14F;Ptp99A;Pp1alpha-96A;csw;PPP1R15;IA-2;Dd;alph;rdgC;CG10089;CG14411;puc;I-2;wdb;CanB2;CG8009;wrd;Pp2B-14D;MYPT-75D;CG10417;CG5830;Ptpmeg
control aging	d10_d1	31	GO:0031032	actomyosin structure organization	0.00223313	geneontology_Biological_Process	vib;bru1;flw;SelR;chic;Rab11;ghi;yrt;SCAR;sau;Tm1;Msp300;pnut;CanB2;Nedd4;shi;Rho1;Src64B;tmod;step;DAAM;Actn;fwd;C3G
control aging	d10_d1	31	GO:0050801	ion homeostasis	0.00223313	geneontology_Biological_Process	Atox1;VhaAC39-1;Vha55;Cbp53E;Rab14;Vha68-1;uex;nrv3;CG8177;fwe;norpA;jp;Fer2LCH;Nhe3;Grx1;ABCB7;MtnA;Pdfr;PMCA;EMRE;SPoCk;nrv2;Ctr1A;CG1090;sesB;Ndae1;MICU1;ClC-c;SelG;CG10470;Rbcn-3A;shakB
control aging	d10_d1	31	GO:0001736	establishment of planar polarity	0.00223773	geneontology_Biological_Process	Galphao;bsk;rin;Ras85D;spen;rdx;tow;gish;lola;hwt;ed;CadN;Rala;nej;Frl;fz;puc;CG31687;par-1;Rho1;fred;kug;dsh;Cdc42;fwd
control aging	d10_d1	31	GO:0007164	establishment of tissue polarity	0.00223773	geneontology_Biological_Process	Galphao;bsk;rin;Ras85D;spen;rdx;tow;gish;lola;hwt;ed;CadN;Rala;nej;Frl;fz;puc;CG31687;par-1;Rho1;fred;kug;dsh;Cdc42;fwd
control aging	d10_d1	31	GO:0000027	ribosomal large subunit assembly	0.00234653	geneontology_Biological_Process	RpL23A;RpL24-like;RpLP0;RpL6;RpL12;RpL5;RpL3;RpL11;RpL24
control aging	d10_d1	31	GO:0046534	positive regulation of photoreceptor cell differentiation	0.00238064	geneontology_Biological_Process	rl;Rap1;Ras85D;mbt;Src64B;Src42A;Dab
control aging	d10_d1	31	GO:0009719	response to endogenous stimulus	0.00240442	geneontology_Biological_Process	PyK;gro;CycG;Pp2A-29B;SkpA;gce;rl;DOR;tai;Ras85D;EcR;csw;DopEcR;sgg;sxc;Lis-1;smt3;E(bx);ftz-f1;Lrp4;Idh3b;Eip75B;Dd;Blimp-1;ths;Snoo;sima;Sec13;Hr38;babo;Roc1a;Lnk;wdb;Cul1;Rab8;Mmp2;wrd;Kr-h1;p38b;trio;Src64B;step;mAChR-A;CG14812;SIFaR;Eip78C;Cdc42;G9a;usp;hiw;Fmr1
control aging	d10_d1	31	GO:0040029	regulation of gene expression, epigenetic	0.00247748	geneontology_Biological_Process	jim;gpp;psq;Rm62;l(3)neo38;pho;crol;CG40228;AGO1;Pur-alpha;gw;Unr;upSET;fl(2)d;Hsc70-4;Sdc;bin3;JIL-1;Adar;Atx2;CG9425;DCP2;Sxl;vig;FBXO11;Su(var)205;me31B;pum;tara;Usp47;CG8878;XNP;wde;MBD-like;Su(z)2;Hat1;CoRest;snf;CG17168
control aging	d10_d1	31	GO:0042493	response to drug	0.00248063	geneontology_Biological_Process	kra;CG3967;ben;Drat;rl;Galphas;VAChT;Syn;dnc;w;Syt7;EcR;hppy;AcCoAS;CG3556;DopEcR;sgg;slo;Vrp1;mura;klg;alpha-Man-Ia;Dic1;Fas2;rogdi;vsg;GC1;Cam;dpr9;Pka-R1;hang;CG17734;glob1;Galphaq;VGlut;Arf51F;rut;unc79;Ih;p38b;pum;Rdl;na;sesB;mAChR-A;Arfip;Ggamma30A;CG32103
control aging	d10_d1	31	GO:0032101	regulation of response to external stimulus	0.00248279	geneontology_Biological_Process	Rm62;Sema1a;Gprk1;Lar;chic;norpA;rdgB;Arr2;Sema2b;PlexA;Pli;Dsp1;Cam;CadN;cact;Ntf-2;rdgC;fz;CG34401;Galphaq;Parp;Arr1;rdgA;TM9SF4;me31B;Camta;TM9SF2;dsh;Usp2;mmy;G9a;Diap2
control aging	d10_d1	31	GO:0035210	prepupal development	0.00248279	geneontology_Biological_Process	EcR;smt3;E(bx);ftz-f1;RpL7;usp;crc;Syx7
control aging	d10_d1	31	GO:0031333	negative regulation of protein complex assembly	0.00248279	geneontology_Biological_Process	chic;Kank;beta-Spec;Dsp1;alpha-Spec;Sgt;tmod;Cip4
control aging	d10_d1	31	GO:0006090	pyruvate metabolic process	0.0025326	geneontology_Biological_Process	Hex-A;PyK;Eno;Pglym78;Mpc1;Gapdh2;Gapdh1;Tpi;Pgi;Pgk;Ald;muc;Men;Pfk
control aging	d10_d1	31	GO:0034404	nucleobase-containing small molecule biosynthetic process	0.00254021	geneontology_Biological_Process	Hex-A;PyK;Eno;Pglym78;Gapdh2;Gapdh1;Tpi;CG6330;Pgi;Pgk;dnc;Ald;Aps;CG11883;CTPsyn;awd;Pfk;ras;bur
control aging	d10_d1	31	GO:0032543	mitochondrial translation	0.00254021	geneontology_Biological_Process	mRpS33;mRpL23;mRpL28;mRpS18A;mRpS24;mRpS5;mRpL47;mRpL55;mRpS26;mRpS14;CG12848;mRpL27;mRpL33;mRpL14;mRpS17;mRpL1;mEFTs;mRpL43;mRpL41;mRpS35;mRpL50;mRpL19;mRpS22;mRpS21;mRpS7
control aging	d10_d1	31	GO:0072359	circulatory system development	0.00254021	geneontology_Biological_Process	Galphao;rl;Mef2;lqf;EcR;sgg;qm;pan;Sar1;Sod2;fz;sd;CHES-1-like;Ggamma1;nrv2;Tina-1;Mmp2;numb;p38b;Nedd4;mam;simj;yki;dsh;Chi
control aging	d10_d1	31	GO:0051270	regulation of cellular component movement	0.00254021	geneontology_Biological_Process	Hrb27C;Sema1a;bsk;tai;Lar;Sin3A;chic;kis;Diap1;Rab1;Sema2b;PlexA;Pat1;CadN;fz;sima;CG34401;PlexB;puc;Rho1;Bug22;dsh;mmy;Pvf3;Ptpmeg
control aging	d10_d1	31	GO:0072525	pyridine-containing compound biosynthetic process	0.00255415	geneontology_Biological_Process	Hex-A;PyK;Eno;Pglym78;Gapdh2;Gapdh1;Tpi;Pgi;Pgk;Ald;Pfk;Nadsyn;CG3714
control aging	d10_d1	31	GO:0022613	ribonucleoprotein complex biogenesis	0.00269693	geneontology_Biological_Process	sta;RpL23A;RpL26;RpS21;RpL24-like;bru1;eIF1;RpLP0;RpS14a;RpL35;RpL6;hfp;eIF3h;AGO1;RpL12;RpL34b;CG3198;RpL10Ab;RpS19a;RpL5;RpL3;Non1;RpL11;RpS5a;RpS16;RpS27;RpL7;RpS8;RpS15;eIF3l;RpS28b;eIF4B;eIF3m;RpL24;eIF3g1;CG4364;CG1646;Atx2;CG7564;DCP2;CG6686;eIF3j;RpS7;FBXO11;CG12975;eIF2beta;RpL7A;me31B;eIF4H1;mRpL1;eIF3i;eIF3d1;su(w[a]);eIF3k;CG14641;mRpS7
control aging	d10_d1	31	GO:0042692	muscle cell differentiation	0.0027878	geneontology_Biological_Process	PyK;Pglym78;bru1;Gapdh1;Tpi;SelR;Mef2;Pgk;Crk;Vrp1;C1GalTA;SCAR;kirre;Pfk;jeb;sd;Arf51F;CanB2;numb;Nedd4;siz;Rho1;tmod;Pak3;DAAM;Actn;mspo;C3G
control aging	d10_d1	31	GO:0014902	myotube differentiation	0.00279162	geneontology_Biological_Process	PyK;Pglym78;Gapdh1;Tpi;Mef2;Pgk;Crk;Vrp1;SCAR;kirre;Pfk;Arf51F;siz;Rho1;Pak3;mspo
control aging	d10_d1	31	GO:0050953	sensory perception of light stimulus	0.00281267	geneontology_Biological_Process	Gycalpha99B;Rap1;phyl;norpA;rdgB;Arr2;PrBP;nonA;rdgC;Galphaq;Arr1;p;rdgA;Rho1;mbl;Ggamma30A;ave;Fmr1
control aging	d10_d1	31	GO:0006915	apoptotic process	0.0028179	geneontology_Biological_Process	BI-1;qkr58E-3;SkpA;Cdk5alpha;Ubr3;Alk;RpS3;fwe;Diap1;Ras85D;Hsp60A;rdx;EcR;hppy;csw;futsch;Eph;Rab3-GEF;lola;bun;Opa1;eIF3m;Acn;alpha4GT1;CG4238;Prx3;lin-52;CG5059;SCCRO3;CG4230;pnut;puc;Su(var)205;Dp;Pink1;Cul1;wrd;Actbeta;chrb;viaf;yki;mbl;cathD;XNP;CG14812;CG15456;sws;Drep4;CG30428;CG31357;mats;Diap2
control aging	d10_d1	31	GO:0045500	sevenless signaling pathway	0.00282527	geneontology_Biological_Process	rl;Rap1;phyl;Socs36E;Ras85D;csw;alph;Src64B;Src42A;Dab
control aging	d10_d1	31	GO:0051050	positive regulation of transport	0.00282542	geneontology_Biological_Process	CG6329;Arf79F;Abl;mnb;Rab11;norpA;Snx3;AP-2alpha;Fife;Rab1;cindr;BicD;Pkc53E;Glut1;comm;Sar1;Cam;Flo2;numb;LpR2;Nedd4;U2af50;Chc;sbr;Syx7;Rab27;Diap2
control aging	d10_d1	31	GO:0009583	detection of light stimulus	0.0031044	geneontology_Biological_Process	Pis;stmA;Gycalpha99B;Gprk1;norpA;rdgB;Arr2;porin;PIP5K59B;Cam;rdgC;Galphaq;Arr1;rdgA;Camta;Ggamma30A;shakB
control aging	d10_d1	31	GO:0030004	cellular monovalent inorganic cation homeostasis	0.00311552	geneontology_Biological_Process	VhaAC39-1;Vha55;Rab14;Vha68-1;nrv3;CG8177;Nhe3;nrv2;Ndae1;ClC-c;Rbcn-3A
control aging	d10_d1	31	GO:0006469	negative regulation of protein kinase activity	0.00311552	geneontology_Biological_Process	Mkp3;bsk;mnb;CG14408;Socs36E;kek1;sgg;alph;14-3-3zeta;puc;sws
control aging	d10_d1	31	GO:0033673	negative regulation of kinase activity	0.00311552	geneontology_Biological_Process	Mkp3;bsk;mnb;CG14408;Socs36E;kek1;sgg;alph;14-3-3zeta;puc;sws
control aging	d10_d1	31	GO:0031396	regulation of protein ubiquitination	0.00311552	geneontology_Biological_Process	ben;Atg8a;Diap1;SCCRO;Pli;ctrip;SCCRO3;Fem-1;bchs;Nedd8;fzr
control aging	d10_d1	31	GO:0006414	translational elongation	0.00311552	geneontology_Biological_Process	RpLP2;Rack1;CG2017;eEF2;CG1578;eEF1alpha2;eEF1delta;Dgp-1;eEF1alpha1;Srp9;mEFTs
control aging	d10_d1	31	GO:0007156	homophilic cell adhesion via plasma membrane adhesion molecules	0.00312589	geneontology_Biological_Process	Fas1;Dscam2;Con;Cals;Lar;Dscam4;klg;Fas2;kirre;ed;tutl;CadN;fz;kug
control aging	d10_d1	31	GO:0051046	regulation of secretion	0.00322414	geneontology_Biological_Process	cpx;RabX4;Snx3;Syt7;Fife;Rab1;CG9650;BicD;Rab3;Glut1;IA-2;CaMKII;Syx1A;Flo2;GABA-B-R2;NFAT;Ih;Rab8;rho-5;Rab27;Frq2
control aging	d10_d1	31	GO:0010976	positive regulation of neuron projection development	0.00322414	geneontology_Biological_Process	Rop;chic;Lis-1;Rab1;PlexA;Sar1;Prosap;fz;PlexB;shot;dsh;mmy;G9a
control aging	d10_d1	31	GO:0043066	negative regulation of apoptotic process	0.00324252	geneontology_Biological_Process	BI-1;SkpA;Ubr3;Alk;RpS3;Diap1;Ras85D;csw;futsch;Eph;bun;Opa1;alpha4GT1;CG4238;Prx3;lin-52;CG4230;puc;Pink1;Cul1;wrd;yki;CG14812;CG15456;CG31357;Diap2
control aging	d10_d1	31	GO:0043087	regulation of GTPase activity	0.00324252	geneontology_Biological_Process	Dhit;RhoGAP19D;RhoGAP100F;RhoGAPp190;Gdi;norpA;CG42795;Crk;CG1695;PlexA;CG17883;sky;CenG1A;plx;RhoGAP71E;Sec13;PlexB;RhoGAP102A;wkd;Asap;CG3703;PDZ-GEF;ArfGAP3;TBC1D16;Rlip;C3G
control aging	d10_d1	31	GO:0051453	regulation of intracellular pH	0.00325848	geneontology_Biological_Process	VhaAC39-1;Vha55;Rab14;Vha68-1;CG8177;Nhe3;Ndae1;ClC-c;Rbcn-3A
control aging	d10_d1	31	GO:0016081	synaptic vesicle docking	0.00325848	geneontology_Biological_Process	Syx6;nSyb;Syx13;Snap25;Syx1A;Syx16;unc-13;X11L;Syx7
control aging	d10_d1	31	GO:1903829	positive regulation of cellular protein localization	0.00325848	geneontology_Biological_Process	Nipped-B;Abl;Rab11;smt3;Sar1;Parp;Lnk;Asap;Diap2
control aging	d10_d1	31	GO:0006376	mRNA splice site selection	0.00325848	geneontology_Biological_Process	bru1;hfp;CG3198;CG1646;CG7564;su(w[a])
control aging	d10_d1	31	GO:0034334	adherens junction maintenance	0.00325848	geneontology_Biological_Process	p120ctn;rl;Rab11;shi;Csk;Rho1
control aging	d10_d1	31	GO:0008089	anterograde axonal transport	0.00325848	geneontology_Biological_Process	Aplip1;Klp68D;Rab1;Klp64D;g;Fmr1
control aging	d10_d1	31	GO:0046664	dorsal closure, amnioserosa morphology change	0.00325848	geneontology_Biological_Process	Rab11;Rab5;Ras85D;alpha-Cat;Rho1;Cdc42
control aging	d10_d1	31	GO:1901700	response to oxygen-containing compound	0.00326813	geneontology_Biological_Process	PyK;CycG;kra;CG3967;Pp2A-29B;SkpA;Drat;rl;DOR;bsk;Galphas;Syn;dnc;Sod1;EcR;hppy;AcCoAS;Desat1;DopEcR;sgg;Vrp1;E(bx);ftz-f1;ND-SGDH;mura;klg;Fas2;Idh3b;rogdi;vsg;Cam;dpr9;Eip75B;Pka-R1;hang;Sod2;Pfk;Blimp-1;sima;CG17734;Sec13;Hr38;Galphaq;Arf51F;rut;Roc1a;Lnk;wdb;Cul1;Rab8;wrd;Kr-h1;p38b;pum;step;mAChR-A;CG14812;Arfip;Ggamma30A;G9a;usp;Fmr1
control aging	d10_d1	31	GO:0030431	sleep	0.00327315	geneontology_Biological_Process	CG6329;Nipped-B;CanB;CanA-14F;EcR;nAChRalpha4;Men;rut;Shaw;CanB2;Ih;Pp2B-14D;Nedd8;tara;Rdl;VGAT;GABA-B-R3;Fmr1
control aging	d10_d1	31	GO:0042273	ribosomal large subunit biogenesis	0.00330707	geneontology_Biological_Process	RpL23A;RpL26;RpL24-like;RpLP0;RpL35;RpL6;RpL12;RpL10Ab;RpL5;RpL3;RpL11;RpL7;RpL24;CG4364;RpL7A;mRpL1
control aging	d10_d1	31	GO:0042176	regulation of protein catabolic process	0.00361575	geneontology_Biological_Process	CkIalpha;SkpA;gus;phyl;Socs36E;sgg;Oda;Rad23;ari-1;Ufd1-like;CG4238;vih;ctrip;Roc1a;Cul1;Nedd4;Usp47;Usp2;CG8405;REG
control aging	d10_d1	31	GO:0035293	chitin-based larval cuticle pattern formation	0.00363071	geneontology_Biological_Process	lgs;sgg;pan;Sar1;fz;fz2;Sec13;SoxN
control aging	d10_d1	31	GO:0045732	positive regulation of protein catabolic process	0.00363233	geneontology_Biological_Process	CkIalpha;SkpA;gus;phyl;Socs36E;sgg;Oda;ari-1;Ufd1-like;CG4238;vih;ctrip;Roc1a;Cul1;Nedd4;Usp2;CG8405
control aging	d10_d1	31	GO:0007601	visual perception	0.00363233	geneontology_Biological_Process	Gycalpha99B;Rap1;phyl;norpA;rdgB;Arr2;nonA;rdgC;Galphaq;Arr1;p;rdgA;Rho1;mbl;Ggamma30A;ave;Fmr1
control aging	d10_d1	31	GO:0098771	inorganic ion homeostasis	0.00363402	geneontology_Biological_Process	Atox1;VhaAC39-1;Vha55;Cbp53E;Rab14;Vha68-1;nrv3;CG8177;fwe;norpA;jp;Fer2LCH;Nhe3;Grx1;ABCB7;MtnA;Pdfr;PMCA;EMRE;SPoCk;nrv2;Ctr1A;CG1090;sesB;Ndae1;MICU1;ClC-c;SelG;CG10470;Rbcn-3A
control aging	d10_d1	31	GO:1900180	regulation of protein localization to nucleus	0.00372135	geneontology_Biological_Process	rdx;pros;sgg;Tnpo;Parp;S6kII;Diap2
control aging	d10_d1	31	GO:0031331	positive regulation of cellular catabolic process	0.00374679	geneontology_Biological_Process	CG13928;CkIalpha;SkpA;bsk;phyl;Socs36E;AP-2alpha;gw;sgg;Atg101;ari-1;Ufd1-like;sima;vih;Roc1a;Cul1;Mitf;shi;pum;GlyP;Usp2;Chc;CG8405
control aging	d10_d1	31	GO:1990778	protein localization to cell periphery	0.00400572	geneontology_Biological_Process	stmA;Arf79F;Rab11;RabX4;Rab1;smt3;sau;Rab3;Sar1;aPKC;Lnk;TM9SF4;Rab8;shi;Cdc42;CG11753
control aging	d10_d1	31	GO:0055080	cation homeostasis	0.00407464	geneontology_Biological_Process	Atox1;VhaAC39-1;Vha55;Cbp53E;Rab14;Vha68-1;nrv3;CG8177;fwe;norpA;jp;Fer2LCH;Nhe3;Grx1;ABCB7;MtnA;Pdfr;PMCA;EMRE;SPoCk;nrv2;Ctr1A;CG1090;sesB;Ndae1;MICU1;ClC-c;SelG;CG10470;Rbcn-3A
control aging	d10_d1	31	GO:1903530	regulation of secretion by cell	0.00420998	geneontology_Biological_Process	cpx;RabX4;Snx3;Syt7;Fife;Rab1;CG9650;BicD;Rab3;Glut1;CaMKII;Syx1A;Flo2;GABA-B-R2;NFAT;Ih;Rab8;rho-5;Rab27;Frq2
control aging	d10_d1	31	GO:0048639	positive regulation of developmental growth	0.00431509	geneontology_Biological_Process	mnb;Ank2;chic;kis;Tctp;Octbeta2R;Desat1;Sdc;Hipk;Wbp2;fz;pnut;pico;p38b;simj;bchs;trio;shot;yki;dsh;step;Arfip
control aging	d10_d1	31	GO:0010506	regulation of autophagy	0.00431509	geneontology_Biological_Process	BI-1;rl;DOR;bsk;Atg8a;Ras85D;Sod1;AP-2alpha;EcR;Desat1;Atg101;wcy;Acn;Sod2;sima;babo;Hsp67Bc;Mitf;shi;CG6878;sesB;Chc
control aging	d10_d1	31	GO:0007033	vacuole organization	0.0043527	geneontology_Biological_Process	Rab14;DOR;Atg8a;Rack1;Atg101;Rab7;Atg18b;Vps11;Mitf;Atg3;CG11781;g;or;Atg12;Atg17
control aging	d10_d1	31	GO:0019362	pyridine nucleotide metabolic process	0.0043527	geneontology_Biological_Process	Hex-A;PyK;Eno;Pglym78;Gapdh2;Gapdh1;Tpi;Gdh;Pgi;Pgk;Ald;Pfk;Mdh1;Nadsyn;CG3714
control aging	d10_d1	31	GO:0046496	nicotinamide nucleotide metabolic process	0.0043527	geneontology_Biological_Process	Hex-A;PyK;Eno;Pglym78;Gapdh2;Gapdh1;Tpi;Gdh;Pgi;Pgk;Ald;Pfk;Mdh1;Nadsyn;CG3714
control aging	d10_d1	31	GO:0006885	regulation of pH	0.00449689	geneontology_Biological_Process	VhaAC39-1;Vha55;Rab14;Vha68-1;CG8177;Nhe3;Ndae1;ClC-c;Rbcn-3A
control aging	d10_d1	31	GO:0030641	regulation of cellular pH	0.00449689	geneontology_Biological_Process	VhaAC39-1;Vha55;Rab14;Vha68-1;CG8177;Nhe3;Ndae1;ClC-c;Rbcn-3A
control aging	d10_d1	31	GO:0010324	membrane invagination	0.00449689	geneontology_Biological_Process	Arf79F;bsk;AP-2alpha;EcR;csw;Crk;sau;RhoBTB;Asap
control aging	d10_d1	31	GO:0099024	plasma membrane invagination	0.00449689	geneontology_Biological_Process	Arf79F;bsk;AP-2alpha;EcR;csw;Crk;sau;RhoBTB;Asap
control aging	d10_d1	31	GO:0050806	positive regulation of synaptic transmission	0.00449689	geneontology_Biological_Process	Cbp53E;Cals;Fife;BicD;stas;beta-Spec;Prosap;alpha-Spec;VGlut
control aging	d10_d1	31	GO:0010638	positive regulation of organelle organization	0.00450324	geneontology_Biological_Process	bru1;Nipped-B;Tctp;Rack1;mlt;sgg;gish;Vrp1;SCAR;Opa1;svr;vih;capu;Su(var)205;Pink1;Mitf;Nedd4;shi;GMF;yki;fzr;RhoBTB;cal1;Cip4;wde;Su(z)2;DAAM;G9a;CoRest;Arpc1
control aging	d10_d1	31	GO:1902905	positive regulation of supramolecular fiber organization	0.00465485	geneontology_Biological_Process	Rack1;mlt;gish;Vrp1;SCAR;svr;capu;Nedd4;shi;GMF;RhoBTB;Cip4;DAAM;Arpc1
control aging	d10_d1	31	GO:0071482	cellular response to light stimulus	0.00465485	geneontology_Biological_Process	Tsp42Ej;Gycalpha99B;CG17059;norpA;rdgB;Arr2;PIP5K59B;Cam;rdgC;Galphaq;Arr1;rdgA;Ih;Camta
control aging	d10_d1	31	GO:0045451	pole plasm oskar mRNA localization	0.00465485	geneontology_Biological_Process	sqd;Hrb27C;Rop;chic;enc;Rab11;glo;Tm1;Pat1;Syx1A;capu;par-1;rump;Chc
control aging	d10_d1	31	GO:0051146	striated muscle cell differentiation	0.00470674	geneontology_Biological_Process	PyK;Pglym78;bru1;Gapdh1;Tpi;SelR;Mef2;Pgk;Crk;Vrp1;SCAR;kirre;Pfk;sd;Arf51F;CanB2;Nedd4;siz;Rho1;tmod;Pak3;DAAM;Actn;mspo;C3G
control aging	d10_d1	31	GO:0051235	maintenance of location	0.00470674	geneontology_Biological_Process	Arf79F;chic;Mef2;norpA;jp;blw;Fer2LCH;spidey;CaMKII;p130CAS;Msp300;alpha-Cat;SNF4Agamma;SPoCk;Parp;14-3-3zeta;Roc1a;pins;wdb;KdelR;Ank;Uba1;Cdc42;Actn;Act5C
control aging	d10_d1	31	GO:0010256	endomembrane system organization	0.0047671	geneontology_Biological_Process	mbt;hppy;CG31650;Rab1;COX4;jagn;ref(2)P;Nlg2;SCAR;sau;EndoB;ari-1;AP-1gamma;Rtnl1;beta-Spec;Sar1;CG9853;Ten-m;eIF3m;koi;Dd;scramb1;alpha-Spec;Vps11;shi;CG33298;Cip4;CG1598;Asap;ATP8B;ClC-c;fwd;Chc;CG10075;g
control aging	d10_d1	31	GO:0043547	positive regulation of GTPase activity	0.00478903	geneontology_Biological_Process	Dhit;RhoGAP19D;RhoGAP100F;RhoGAPp190;Gdi;norpA;CG42795;CG1695;PlexA;CG17883;sky;CenG1A;plx;RhoGAP71E;Sec13;RhoGAP102A;wkd;Asap;CG3703;PDZ-GEF;ArfGAP3;TBC1D16;Rlip;C3G
control aging	d10_d1	31	GO:0035329	hippo signaling	0.00492498	geneontology_Biological_Process	Pp2A-29B;mnb;Cka;hppy;Hipk;Mob4;ed;sd;14-3-3zeta;par-1;Csk;yki;mats
control aging	d10_d1	31	GO:0043269	regulation of ion transport	0.00508192	geneontology_Biological_Process	CG6329;Teh2;Syt7;slo;Ca-beta;para;Shal;Cam;Prosap;Shaw;Ih;CG8726;Nedd4;Teh1;Usp2;Shawl;CG3078
control aging	d10_d1	31	GO:1903008	organelle disassembly	0.00511523	geneontology_Biological_Process	CG5676;Atg8a;Sod1;Hsc70-5;ref(2)P;Sod2;Atg18b;Pink1;CG6878;Atg3;Atg12;Atg17
control aging	d10_d1	31	GO:0051348	negative regulation of transferase activity	0.00514229	geneontology_Biological_Process	Mkp3;bsk;mnb;CG14408;Socs36E;kek1;sgg;alph;14-3-3zeta;puc;sws
control aging	d10_d1	31	GO:0015748	organophosphate ester transport	0.00514229	geneontology_Biological_Process	vib;CG42668;w;rdgB;prel;CG30392;rdgBbeta;CG33298;sesB;ATP8B;CG32103
control aging	d10_d1	31	GO:0015914	phospholipid transport	0.00517321	geneontology_Biological_Process	vib;CG42668;rdgB;prel;CG30392;rdgBbeta;CG33298;ATP8B
control aging	d10_d1	31	GO:0048568	embryonic organ development	0.00519009	geneontology_Biological_Process	Rap1;bsk;Ras85D;qm;Sar1;CHES-1-like;Ggamma1;puc;Mmp2;numb;Rho1;Pvf3;Cdc42;PDZ-GEF;Chi
control aging	d10_d1	31	GO:0008356	asymmetric cell division	0.00542835	geneontology_Biological_Process	Galphao;eff;shrb;CSN7;enc;hfp;Diap1;orb2;AP-2alpha;pros;sdt;Lis-1;brat;eas;clu;aPKC;twin;fz;Ggamma1;pins;numb;mam;cnn;Cdc42
control aging	d10_d1	31	GO:0045116	protein neddylation	0.00550224	geneontology_Biological_Process	Diap1;SCCRO;SCCRO3;Roc2;Roc1a;Nedd8
control aging	d10_d1	31	GO:0002052	positive regulation of neuroblast proliferation	0.00550224	geneontology_Biological_Process	pros;bun;aPKC;zld;Dap160;Fmr1
control aging	d10_d1	31	GO:0045314	regulation of compound eye photoreceptor development	0.00550224	geneontology_Biological_Process	mbt;csw;pAbp;Kr-h1;Mbs;PDZ-GEF
control aging	d10_d1	31	GO:0022411	cellular component disassembly	0.0055189	geneontology_Biological_Process	CG5676;flw;Pp1-87B;stai;Atg8a;alphaSnap;Sod1;Pp1alpha-96A;mlt;Hsc70-5;ref(2)P;beta-Spec;Sod2;Atg18b;alpha-Spec;Pink1;eRF1;Vps11;Mmp2;Mitf;shot;Klp10A;CG6878;tmod;Vps28;Atg3;Drep4;Fmr1;Atg12;Atg17
control aging	d10_d1	31	GO:0048190	wing disc dorsal/ventral pattern formation	0.00562299	geneontology_Biological_Process	Mpcp2;gammaSnap1;skd;cic;CG1943;osa;Rab7;Su(Tpl);sno;cbt;CG8369;tara;CG14073;CG8405
control aging	d10_d1	31	GO:0071901	negative regulation of protein serine/threonine kinase activity	0.00562299	geneontology_Biological_Process	Mkp3;bsk;sgg;alph;14-3-3zeta;puc;sws
control aging	d10_d1	31	GO:0045494	photoreceptor cell maintenance	0.00562299	geneontology_Biological_Process	norpA;Arr2;Ttd14;Arr1;rdgA;Miga;sws
control aging	d10_d1	31	GO:0007351	tripartite regional subdivision	0.00576651	geneontology_Biological_Process	sqd;Hrb27C;psq;rl;gus;Rop;fs(1)h;chic;enc;Rab11;Ras85D;csw;cic;glo;Tm1;Pat1;aPKC;Syx1A;capu;MED31;par-1;rump;pum;gcl;tud;Chc
control aging	d10_d1	31	GO:0008595	anterior/posterior axis specification, embryo	0.00576651	geneontology_Biological_Process	sqd;Hrb27C;psq;rl;gus;Rop;fs(1)h;chic;enc;Rab11;Ras85D;csw;cic;glo;Tm1;Pat1;aPKC;Syx1A;capu;MED31;par-1;rump;pum;gcl;tud;Chc
control aging	d10_d1	31	GO:0045944	positive regulation of transcription by RNA polymerase II	0.00577406	geneontology_Biological_Process	CG10543;Nipped-B;CG32767;gce;trx;DOR;fs(1)h;tai;exd;hth;Mef2;EloC;EcR;pros;Tet;CtBP;Ssdp;akirin;ftz-f1;CG12054;pan;da;Met;Wbp2;Dsp1;Eip75B;nej;CG12071;sima;TfIIA-S;sd;CHES-1-like;Sec13;Hr38;SoxN;zld;Su(var)205;Su(Tpl);sno;FoxK;NfI;d4;SCAP;NFAT;Camta;onecut;mam;tou;yki;TfIIA-L;schlank;jing;Axud1;usp;crc;CoRest;Cf2;Ssb-c31a;Ctr9;Nelf-E;Chi;Nup153
control aging	d10_d1	31	GO:0009725	response to hormone	0.00578189	geneontology_Biological_Process	PyK;CycG;Pp2A-29B;SkpA;gce;rl;DOR;tai;EcR;DopEcR;sgg;E(bx);ftz-f1;Idh3b;Eip75B;Blimp-1;sima;Sec13;Hr38;Roc1a;Lnk;wdb;Cul1;Rab8;wrd;Kr-h1;step;mAChR-A;SIFaR;Eip78C;G9a;usp;Fmr1
control aging	d10_d1	31	GO:0032147	activation of protein kinase activity	0.00602514	geneontology_Biological_Process	Alk;mbt;hppy;Rab3-GEF;Stlk;jeb;Mkk4;Slik;Src64B;Pak3;syd;mats;Atg17
control aging	d10_d1	31	GO:0002682	regulation of immune system process	0.0063083	geneontology_Biological_Process	Mlf;Arf79F;Rm62;Ubr3;Sin3A;Ras85D;DnaJ-1;Pp1alpha-96A;EcR;akirin;smt3;E(bx);Deaf1;C1GalTA;Pitslre;cpo;Pkc53E;Pli;Dsp1;Rala;cact;CG32795;Sod2;Ntf-2;fz;EMRE;sima;fz2;CG42359;Parp;puc;Cyt-b5;me31B;Ubc7;Mmp2;p38b;GlyP;kug;Usp2;G9a;CG9636;Hat1;Diap2
control aging	d10_d1	31	GO:0034330	cell junction organization	0.00632457	geneontology_Biological_Process	Galphao;p120ctn;rl;Rap1;Rab11;sdt;cindr;CG33543;kirre;alpha-Cat;awd;aPKC;nrv2;Mmp2;shi;Csk;Rho1;Src64B;Cip4;Src42A;PDZ-GEF;shakB
control aging	d10_d1	31	GO:0071902	positive regulation of protein serine/threonine kinase activity	0.00634254	geneontology_Biological_Process	Cdk5alpha;Alk;mbt;hppy;Rab3-GEF;smt3;Mkk4;CycT;Rho1;Src64B;step;syd
control aging	d10_d1	31	GO:0003007	heart morphogenesis	0.00634254	geneontology_Biological_Process	Galphao;rl;Sod2;sd;Ggamma1;nrv2;Mmp2;p38b;Nedd4;mam;yki;dsh
control aging	d10_d1	31	GO:0019932	second-messenger-mediated signaling	0.00646105	geneontology_Biological_Process	Galphao;Galphas;CG42260;Ac3;CanA-14F;Spn;norpA;dnc;Octbeta2R;Cirl;DopEcR;sgg;Ca-beta;Pdfr;Dop2R;Cam;Pka-R1;hang;rdgC;SPoCk;rut;CG16721;Pp2B-14D;5PtaseI;CG17272;Octbeta3R
control aging	d10_d1	31	GO:0045746	negative regulation of Notch signaling pathway	0.00682098	geneontology_Biological_Process	Mlf;Smr;shrb;phyl;DnaJ-1;bun;fz;pigs;numb;Dap160;Nedd4;dsh;Vps2;Eps-15
control aging	d10_d1	31	GO:0098742	cell-cell adhesion via plasma-membrane adhesion molecules	0.00721532	geneontology_Biological_Process	Fas1;beat-VI;Dscam2;Con;Cals;Lar;Dscam4;klg;Fas2;beat-IV;kirre;ed;tutl;CadN;fz;beat-IIIb;beat-IIb;kug
control aging	d10_d1	31	GO:0045292	mRNA cis splicing, via spliceosome	0.00724817	geneontology_Biological_Process	SC35;B52;SF2;CG1646;CG6686;Rbp1-like;lark;su(w[a])
control aging	d10_d1	31	GO:0031345	negative regulation of cell projection organization	0.00724817	geneontology_Biological_Process	Sema1a;Abl;pros;Sema2b;CadN;Kr-h1;bif;Fmr1
control aging	d10_d1	31	GO:0045676	regulation of R7 cell differentiation	0.00724817	geneontology_Biological_Process	eff;Rap1;Socs36E;pros;alph;Src64B;Src42A;Dab
control aging	d10_d1	31	GO:0046777	protein autophosphorylation	0.00795344	geneontology_Biological_Process	Abl;mnb;Eph;CG11099;JIL-1;CaMKII;awd;wdb;wrd;Src64B;Pak3;Src42A
control aging	d10_d1	31	GO:0030516	regulation of axon extension	0.00814696	geneontology_Biological_Process	Sema1a;Lar;chic;Sema2b;CadN;fz;shot;dsh;bif
control aging	d10_d1	31	GO:0061387	regulation of extent of cell growth	0.00814696	geneontology_Biological_Process	Sema1a;Lar;chic;Sema2b;CadN;fz;shot;dsh;bif
control aging	d10_d1	31	GO:0042981	regulation of apoptotic process	0.00827321	geneontology_Biological_Process	BI-1;SkpA;Ubr3;Alk;RpS3;fwe;Diap1;Ras85D;rdx;EcR;hppy;csw;futsch;Eph;Rab3-GEF;bun;Opa1;eIF3m;alpha4GT1;CG4238;Prx3;lin-52;CG5059;SCCRO3;CG4230;pnut;puc;Su(var)205;Dp;Pink1;Cul1;wrd;Actbeta;viaf;yki;CG14812;CG15456;CG31357;Diap2
control aging	d10_d1	31	GO:0010770	positive regulation of cell morphogenesis involved in differentiation	0.00828917	geneontology_Biological_Process	chic;Lis-1;Rab1;PlexA;Sar1;fz;PlexB;shot;dsh;mmy;G9a
control aging	d10_d1	31	GO:1903320	regulation of protein modification by small protein conjugation or removal	0.00828917	geneontology_Biological_Process	ben;Atg8a;Diap1;SCCRO;Pli;ctrip;SCCRO3;Fem-1;bchs;Nedd8;fzr
control aging	d10_d1	31	GO:0045851	pH reduction	0.00830766	geneontology_Biological_Process	VhaAC39-1;Vha55;Rab14;Vha68-1;CG8177;ClC-c;Rbcn-3A
control aging	d10_d1	31	GO:0051452	intracellular pH reduction	0.00830766	geneontology_Biological_Process	VhaAC39-1;Vha55;Rab14;Vha68-1;CG8177;ClC-c;Rbcn-3A
control aging	d10_d1	31	GO:0006900	vesicle budding from membrane	0.00830766	geneontology_Biological_Process	sau;Sar1;Sec13;shi;ArfGAP3;g;Fmr1
control aging	d10_d1	31	GO:0046434	organophosphate catabolic process	0.00832571	geneontology_Biological_Process	Hex-A;PyK;Eno;Pglym78;Gapdh2;Gapdh1;Tpi;CG6330;Pgi;Pgk;dnc;Ald;Aps;CG11883;Pfk;CG18135;CG17029;5PtaseI
control aging	d10_d1	31	GO:1902667	regulation of axon guidance	0.0083523	geneontology_Biological_Process	Sema1a;Lar;chic;Sema2b;PlexA;CadN;fz;CG34401;dsh;mmy
control aging	d10_d1	31	GO:0008285	negative regulation of cell proliferation	0.0083635	geneontology_Biological_Process	COX7C;UQCR-14;Rab5;hfp;EcR;pros;COX4;brat;ham;COX5A;Xrp1;osa;sd;MED31;Mmp2;numb;Csk;Axud1;Syx7;Ctr9
control aging	d10_d1	31	GO:0070925	organelle assembly	0.00863903	geneontology_Biological_Process	sta;RpL23A;RpL24-like;Rab14;bru1;Pp2A-29B;RpLP0;DOR;RpS14a;Pp1-87B;RpL6;SelR;Atg8a;RpL12;orb2;RpS19a;RpL5;RpL3;Non1;RpL11;RpS5a;Lis-1;RpS27;Atg101;sau;RpS15;RpS28b;Cp110;Cam;Prosap;Mob4;RpL24;Atx2;milt;Rab7;DCP2;Atg18b;Nap1;pnut;mamo;larp;wdb;CanB2;me31B;CG14995;Nedd4;grp;Rho1;Klp10A;cnn;Bug22;tmod;cal1;Atg3;DAAM;Actn;Klp64D;CG11781;Sep2;Fmr1;C3G;Atg12;mRpS7;Atg17
control aging	d10_d1	31	GO:0042478	regulation of eye photoreceptor cell development	0.0087535	geneontology_Biological_Process	mbt;csw;pAbp;Kr-h1;Mbs;PDZ-GEF
control aging	d10_d1	31	GO:0034331	cell junction maintenance	0.0087535	geneontology_Biological_Process	p120ctn;rl;Rab11;shi;Csk;Rho1
control aging	d10_d1	31	GO:0010771	negative regulation of cell morphogenesis involved in differentiation	0.0087535	geneontology_Biological_Process	Sema1a;pros;Sema2b;CadN;bif;Fmr1
control aging	d10_d1	31	GO:0006813	potassium ion transport	0.00876024	geneontology_Biological_Process	CG6329;nrv3;slo;Nhe3;Shal;Task7;nrv2;Shaw;Ih;SLO2;CG1090;Shawl;Task6;CG42340;CG3078
control aging	d10_d1	31	GO:0032506	cytokinetic process	0.00893837	geneontology_Biological_Process	vib;Arf79F;flw;chic;Rab11;AP-2alpha;ghi;sau;pnut;shi;Rho1;Asap;fwd
control aging	d10_d1	31	GO:0009266	response to temperature stimulus	0.00911173	geneontology_Biological_Process	bsk;Syn;norpA;dnc;DnaJ-1;Hsp60A;mub;Hsc70-5;Hsc70-4;Adar;hang;nej;rdgC;Hsp23;Sec13;Galphaq;Hsp68;Parp;14-3-3zeta;CycT;Su(var)205;rut;Hsp67Bc;CG5446;rdgA;p38b;Hsp26;Ptpmeg
control aging	d10_d1	31	GO:0016052	carbohydrate catabolic process	0.00918144	geneontology_Biological_Process	Hex-A;PyK;Eno;Pglym78;Gapdh2;Gapdh1;Tpi;Pgi;Pgk;Ald;PhKgamma;Pfk;GlyP;Atg3;Atg12;Atg17
control aging	d10_d1	31	GO:0001558	regulation of cell growth	0.00962145	geneontology_Biological_Process	Sema1a;CG9328;Lar;chic;hfp;cic;Paip2;Sema2b;bun;spidey;eIF4E1;CadN;fz;sima;SCCRO3;Lnk;shot;dsh;bif
control aging	d10_d1	31	GO:0045185	maintenance of protein location	0.00966552	geneontology_Biological_Process	chic;p130CAS;Msp300;alpha-Cat;Parp;14-3-3zeta;pins;KdelR;Ank;Cdc42;Actn;Act5C
control aging	d10_d1	31	GO:0045807	positive regulation of endocytosis	0.00966552	geneontology_Biological_Process	Arf79F;mnb;norpA;AP-2alpha;cindr;BicD;Pkc53E;comm;numb;Nedd4;Chc;Syx7
control aging	d10_d1	31	GO:0007316	pole plasm RNA localization	0.00974647	geneontology_Biological_Process	sqd;Hrb27C;Rop;chic;enc;Rab11;glo;Tm1;Pat1;Syx1A;capu;par-1;rump;Chc
control aging	d10_d1	31	GO:0019094	pole plasm mRNA localization	0.00974647	geneontology_Biological_Process	sqd;Hrb27C;Rop;chic;enc;Rab11;glo;Tm1;Pat1;Syx1A;capu;par-1;rump;Chc
control aging	d10_d1	31	GO:0046627	negative regulation of insulin receptor signaling pathway	0.00982307	geneontology_Biological_Process	Pp2A-29B;SkpA;sgg;Roc1a;wdb;Cul1;wrd;Fmr1
control aging	d10_d1	31	GO:1900077	negative regulation of cellular response to insulin stimulus	0.00982307	geneontology_Biological_Process	Pp2A-29B;SkpA;sgg;Roc1a;wdb;Cul1;wrd;Fmr1
control aging	d10_d1	31	GO:0000028	ribosomal small subunit assembly	0.00982307	geneontology_Biological_Process	sta;RpS14a;RpS19a;RpS5a;RpS27;RpS15;RpS28b;mRpS7
control aging	d10_d1	31	GO:0043406	positive regulation of MAP kinase activity	0.00982307	geneontology_Biological_Process	Alk;mbt;hppy;Rab3-GEF;smt3;Mkk4;Src64B;syd
control aging	d10_d1	31	GO:0072657	protein localization to membrane	0.00992665	geneontology_Biological_Process	stmA;Arf79F;Rab11;RabX4;Rab1;smt3;sau;Rab3;Sar1;CG9853;CG34132;aPKC;TM9SF4;CG3776;Rab8;Sgt;shi;TM9SF2;ICA69;Srp9;CG6878;CG1598;Cdc42;CG11753;sws;X11L
control aging	d10_d1	31	GO:0000578	embryonic axis specification	0.00992665	geneontology_Biological_Process	sqd;Hrb27C;psq;rl;gus;Rop;fs(1)h;chic;enc;Rab11;Ras85D;csw;cic;glo;Tm1;Pat1;aPKC;Syx1A;capu;MED31;par-1;rump;pum;gcl;tud;Chc
control aging	d10_d1	31	GO:0055067	monovalent inorganic cation homeostasis	0.0101911	geneontology_Biological_Process	VhaAC39-1;Vha55;Rab14;Vha68-1;nrv3;CG8177;Nhe3;nrv2;Ndae1;ClC-c;Rbcn-3A
control aging	d10_d1	31	GO:0072524	pyridine-containing compound metabolic process	0.0102754	geneontology_Biological_Process	Hex-A;PyK;Eno;Pglym78;Gapdh2;Gapdh1;Tpi;Gdh;Pgi;Pgk;Ald;Pfk;Mdh1;Nadsyn;CG3714
control aging	d10_d1	31	GO:0097306	cellular response to alcohol	0.0104849	geneontology_Biological_Process	Drat;DOR;EcR;E(bx);Cam;Blimp-1;Sec13;G9a;usp
control aging	d10_d1	31	GO:0098930	axonal transport	0.0104849	geneontology_Biological_Process	Aplip1;Klp68D;Dlc90F;Lis-1;Rab1;milt;Klp64D;g;Fmr1
control aging	d10_d1	31	GO:0050821	protein stabilization	0.0105072	geneontology_Biological_Process	Mlf;CSN7;Snx3;DnaJ-1;CG8206;Hipk;Sxl;14-3-3zeta;Usp47;Cdc37
control aging	d10_d1	31	GO:0007526	larval somatic muscle development	0.0105072	geneontology_Biological_Process	Sin3A;skd;crp;lola;akirin;Gug;ths;nsl1;lid;Alh
control aging	d10_d1	31	GO:0006338	chromatin remodeling	0.0107765	geneontology_Biological_Process	gpp;pho;HmgZ;CG40228;CtBP;E(bx);Top1;CG43902;Dsp1;CG10395;osa;Nap1;Su(var)205;tou;tara;E(Pc);cal1;Hcf;Nipped-A;MrgBP;Act5C;Hat1;Fmr1;Nup153
control aging	d10_d1	31	GO:0072594	establishment of protein localization to organelle	0.0109166	geneontology_Biological_Process	Tom7;Nipped-B;exd;hth;Hsp60A;rdx;Kap-alpha3;sgg;UQCR-C1;CG8206;smt3;Tnpo;Tim17b;CG34132;Ntf-2;Fs(2)Ket;Sec13;p;Pex13;CG3776;Sgt;CG7382;Srp9;CG6878;CG1598;Vps28;S6kII;g;Karybeta3;Vti1b;Diap2;CG7394;Nup153
control aging	d10_d1	31	GO:0051495	positive regulation of cytoskeleton organization	0.0115348	geneontology_Biological_Process	Rack1;mlt;gish;Vrp1;SCAR;svr;capu;Nedd4;shi;GMF;RhoBTB;Cip4;DAAM;Arpc1
control aging	d10_d1	31	GO:0006979	response to oxidative stress	0.0116479	geneontology_Biological_Process	ATPsynD;Atox1;ND-B17.2;ben;rl;bsk;SelR;Sod1;sun;blw;ND-SGDH;Grx1;Pxn;Adar;SdhC;hang;Sod2;alph;Atg18b;puc;rut;Pink1;rump;chrb;p38b;sesB;CG3714
control aging	d10_d1	31	GO:0007271	synaptic transmission, cholinergic	0.0116831	geneontology_Biological_Process	CG1909;CG6329;nAChRalpha1;nAChRbeta1;stas;nAChRalpha2;nAChRalpha6
control aging	d10_d1	31	GO:0009584	detection of visible light	0.0116835	geneontology_Biological_Process	Gycalpha99B;Gprk1;norpA;rdgB;Arr2;PIP5K59B;Cam;rdgC;Galphaq;Arr1;rdgA;Camta
control aging	d10_d1	31	GO:1903362	regulation of cellular protein catabolic process	0.0120755	geneontology_Biological_Process	CkIalpha;SkpA;phyl;Socs36E;sgg;Rad23;ari-1;Ufd1-like;vih;Roc1a;Cul1;Usp47;Usp2;CG8405;REG
control aging	d10_d1	31	GO:0016311	dephosphorylation	0.0122343	geneontology_Biological_Process	Mkp3;CycG;Pp2A-29B;CanB;flw;Pp1-87B;CG17124;Lar;CG7378;CanA-14F;Ptp99A;Pp1alpha-96A;csw;CG1814;CG11883;PPP1R15;IA-2;Dd;alph;rdgC;CG10089;CG14411;CG17029;puc;I-2;wdb;CanB2;CG6707;CG1637;CG8009;wrd;CG12237;Pp2B-14D;CG17294;5PtaseI;MYPT-75D;CG10417;CG15385;CG5830;Ptpmeg;CG12746
control aging	d10_d1	31	GO:0008298	intracellular mRNA localization	0.0124361	geneontology_Biological_Process	sqd;Hrb27C;Rop;chic;enc;Rab11;glo;Lis-1;BicD;Tm1;Pat1;aPKC;Syx1A;capu;par-1;rump;CkIIbeta;tud;Chc
control aging	d10_d1	31	GO:0008361	regulation of cell size	0.012533	geneontology_Biological_Process	Nipped-B;Sema1a;RhoGAPp190;rl;Alk;Lar;chic;Ras85D;Tctp;mbt;hppy;Desat1;Sema2b;SCAR;CadN;MAPk-Ak2;fz;pico;p38b;shot;dsh;Pvf3;bif
control aging	d10_d1	31	GO:0010970	transport along microtubule	0.012533	geneontology_Biological_Process	Aplip1;Unc-76;stai;Klp68D;Dlc90F;futsch;Lis-1;Rab1;Kif3C;Mob4;milt;Pink1;Klp98A;syd;Klp64D;g;Fmr1
control aging	d10_d1	31	GO:0007034	vacuolar transport	0.0128011	geneontology_Biological_Process	CG15012;shrb;CG30423;Ndfip;comm;Rab7;p;Vps60;Vps11;Vps2;Vps28;g;Vti1b
control aging	d10_d1	31	GO:0019933	cAMP-mediated signaling	0.0128011	geneontology_Biological_Process	Galphas;Ac3;dnc;Octbeta2R;Cirl;DopEcR;Pdfr;Dop2R;Pka-R1;hang;rut;CG16721;Octbeta3R
control aging	d10_d1	31	GO:0016458	gene silencing	0.0128946	geneontology_Biological_Process	jim;gpp;psq;Rm62;l(3)neo38;pho;crol;AGO1;Pur-alpha;gw;upSET;fl(2)d;Hsc70-4;Sdc;bin3;JIL-1;Adar;Atx2;CG9425;DCP2;vig;FBXO11;p;Su(var)205;me31B;pum;Usp47;XNP;wde;Pc;MBD-like;Su(z)2;Hat1;CoRest;snf;g;Fmr1;CG17168
control aging	d10_d1	31	GO:0007591	molting cycle, chitin-based cuticle	0.0129556	geneontology_Biological_Process	lgs;EcR;sgg;pan;Glut1;Sar1;Eip75B;Pka-R1;fz;osa;fz2;Sec13;Hr38;SoxN;Mkk4;rut;p38b;mgl;Chc;crc;pns;Alh
control aging	d10_d1	31	GO:0042303	molting cycle	0.0129556	geneontology_Biological_Process	lgs;EcR;sgg;pan;Glut1;Sar1;Eip75B;Pka-R1;fz;osa;fz2;Sec13;Hr38;SoxN;Mkk4;rut;p38b;mgl;Chc;crc;pns;Alh
control aging	d10_d1	31	GO:0046928	regulation of neurotransmitter secretion	0.0129698	geneontology_Biological_Process	cpx;Fife;BicD;Rab3;GABA-B-R2;NFAT;Ih;Frq2
control aging	d10_d1	31	GO:0051588	regulation of neurotransmitter transport	0.0129698	geneontology_Biological_Process	cpx;Fife;BicD;Rab3;GABA-B-R2;NFAT;Ih;Frq2
control aging	d10_d1	31	GO:1903312	negative regulation of mRNA metabolic process	0.0129698	geneontology_Biological_Process	elav;Sxl;Psi;snRNP-U1-70K;Fmr1
control aging	d10_d1	31	GO:0042306	regulation of protein import into nucleus	0.0129698	geneontology_Biological_Process	rdx;sgg;Tnpo;S6kII;Diap2
control aging	d10_d1	31	GO:1904589	regulation of protein import	0.0129698	geneontology_Biological_Process	rdx;sgg;Tnpo;S6kII;Diap2
control aging	d10_d1	31	GO:0043407	negative regulation of MAP kinase activity	0.0129698	geneontology_Biological_Process	Mkp3;bsk;sgg;alph;puc
control aging	d10_d1	31	GO:0031629	synaptic vesicle fusion to presynaptic active zone membrane	0.0129698	geneontology_Biological_Process	alphaSnap;Rab3;Snap25;Syx1A;GABA-B-R2
control aging	d10_d1	31	GO:0099500	vesicle fusion to plasma membrane	0.0129698	geneontology_Biological_Process	alphaSnap;Rab3;Snap25;Syx1A;GABA-B-R2
control aging	d10_d1	31	GO:0070584	mitochondrion morphogenesis	0.0129698	geneontology_Biological_Process	Hsc70-5;prel;Opa1;Mitofilin;Miga
control aging	d10_d1	31	GO:0110117	positive regulation of compound eye photoreceptor cell differentiation	0.0129698	geneontology_Biological_Process	Rap1;mbt;Src64B;Src42A;Dab
control aging	d10_d1	31	GO:0030859	polarized epithelial cell differentiation	0.0129698	geneontology_Biological_Process	yrt;aPKC;fz;par-1;dsh
control aging	d10_d1	31	GO:0031532	actin cytoskeleton reorganization	0.0129698	geneontology_Biological_Process	CG32264;Rab11;SCAR;p130CAS;trio;Rho1;RhoBTB;Cdc42;Actn;Arpc1
control aging	d10_d1	31	GO:0051494	negative regulation of cytoskeleton organization	0.0129698	geneontology_Biological_Process	chic;gish;Kank;beta-Spec;Cp110;alpha-Spec;shot;GMF;tmod;Cip4
control aging	d10_d1	31	GO:0048134	germ-line cyst formation	0.0129698	geneontology_Biological_Process	Pdcd4;CSN7;enc;AGO1;Lis-1;eIF4E1;alpha-Spec;nsl1;eIF4G1;Fmr1
control aging	d10_d1	31	GO:0043901	negative regulation of multi-organism process	0.0129698	geneontology_Biological_Process	shrb;EcR;Pli;Dsp1;Rab7;TM9SF4;TM9SF2;Usp2;Vps28;Ptpmeg
control aging	d10_d1	31	GO:0060249	anatomical structure homeostasis	0.0131796	geneontology_Biological_Process	Mkp3;Cbp53E;tai;Ank2;fwe;Pgk;norpA;Rack1;Csp;alc;Lis-1;Arr2;yrt;JIL-1;Ttd14;Cam;Nap1;Galphaq;Arr1;Plc21C;Su(var)205;rdgA;Miga;Csk;mbl;nAChRalpha6;sesB;ClC-c;sws;RanBPM;Atg17
control aging	d10_d1	31	GO:2000736	regulation of stem cell differentiation	0.0131796	geneontology_Biological_Process	bru1;Arf79F;Pdcd4;Cka;lqf;Tctp;C1GalTA;Nedd8;lid
control aging	d10_d1	31	GO:1902904	negative regulation of supramolecular fiber organization	0.0131796	geneontology_Biological_Process	chic;gish;Kank;beta-Spec;alpha-Spec;shot;GMF;tmod;Cip4
control aging	d10_d1	31	GO:0045880	positive regulation of smoothened signaling pathway	0.0131796	geneontology_Biological_Process	Gprk1;Ubr3;gish;Hipk;nej;ttv;Sxl;wdb;bur
control aging	d10_d1	31	GO:0007294	germarium-derived oocyte fate determination	0.0131796	geneontology_Biological_Process	enc;AGO1;Lis-1;BicD;aPKC;alpha-Spec;14-3-3zeta;par-1;Fmr1
control aging	d10_d1	31	GO:0007450	dorsal/ventral pattern formation, imaginal disc	0.0132272	geneontology_Biological_Process	Mpcp2;gammaSnap1;skd;cic;CG1943;osa;Rab7;Su(Tpl);sno;cbt;CG8369;tara;CG14073;CG8405
control aging	d10_d1	31	GO:0030866	cortical actin cytoskeleton organization	0.0137043	geneontology_Biological_Process	vib;Galphao;flw;chic;Rab11;ghi;Vrp1;SCAR;sau;pnut;shi;Slik;Rho1;Cdc42;fwd
control aging	d10_d1	31	GO:0030010	establishment of cell polarity	0.0137043	geneontology_Biological_Process	sgg;Khc-73;Lis-1;yrt;aPKC;fz;Ggamma1;pins;par-1;Slik;Klp10A;dsh;CG6664;Cdc42;sff
control aging	d10_d1	31	GO:0032386	regulation of intracellular transport	0.0137043	geneontology_Biological_Process	Abl;rdx;Fife;sgg;gish;BicD;Rab3;Tnpo;Sar1;GABA-B-R2;NFAT;S6kII;U2af50;sbr;Diap2
control aging	d10_d1	31	GO:0007314	oocyte anterior/posterior axis specification	0.0137079	geneontology_Biological_Process	sqd;Hrb27C;psq;gus;Rop;chic;enc;Rab11;glo;Tm1;Pat1;aPKC;Syx1A;capu;par-1;rump;gcl;tud;Chc
control aging	d10_d1	31	GO:0099172	presynapse organization	0.0137141	geneontology_Biological_Process	Aplip1;Spn;Syn;Sod1;Fife;Nlg2;Fas2;Ten-m;Nlg3;p38b;hiw;Fmr1
control aging	d10_d1	31	GO:0140053	mitochondrial gene expression	0.0137786	geneontology_Biological_Process	mRpS33;mRpL23;mRpL28;mRpS18A;mRpS24;mRpS5;mRpL47;mRpL55;mRpS26;mRpS14;CG12848;mRpL27;mRpL33;mRpL14;mRpS17;mRpL1;mEFTs;mRpL43;mRpL41;mRpS35;mRpL50;mRpL19;mRpS22;mRpS21;mRpS7
control aging	d10_d1	31	GO:0034976	response to endoplasmic reticulum stress	0.0139563	geneontology_Biological_Process	BI-1;CG9005;Cdk5alpha;PPP1R15;Atf6;Opa1;CG11873;Sec13;CG32276;eIF2beta;Sgt;Ubc7;alpha-Man-Ib;CG33298;CG8405;crc;CG1317
control aging	d10_d1	31	GO:0099111	microtubule-based transport	0.0139563	geneontology_Biological_Process	Aplip1;Unc-76;stai;Klp68D;Dlc90F;futsch;Lis-1;Rab1;Kif3C;Mob4;milt;Pink1;Klp98A;syd;Klp64D;g;Fmr1
control aging	d10_d1	31	GO:0071396	cellular response to lipid	0.014898	geneontology_Biological_Process	DOR;EcR;E(bx);ftz-f1;Eip75B;Blimp-1;Sec13;Hr38;Eip78C;G9a;usp
control aging	d10_d1	31	GO:0009612	response to mechanical stimulus	0.014898	geneontology_Biological_Process	nrv3;Tpi;jus;gish;para;eas;tutl;GABA-B-R2;Gad1;Rdl;Fmr1
control aging	d10_d1	31	GO:0035088	establishment or maintenance of apical/basal cell polarity	0.014898	geneontology_Biological_Process	Rab5;Ras85D;alc;sdt;yrt;aPKC;fz;Csk;Rho1;dsh;Syx7
control aging	d10_d1	31	GO:0061245	establishment or maintenance of bipolar cell polarity	0.014898	geneontology_Biological_Process	Rab5;Ras85D;alc;sdt;yrt;aPKC;fz;Csk;Rho1;dsh;Syx7
control aging	d10_d1	31	GO:0034762	regulation of transmembrane transport	0.014898	geneontology_Biological_Process	CG6329;slo;Ca-beta;para;Shal;Cam;Prosap;Shaw;Ih;Nedd4;Shawl
control aging	d10_d1	31	GO:0034765	regulation of ion transmembrane transport	0.014898	geneontology_Biological_Process	CG6329;slo;Ca-beta;para;Shal;Cam;Prosap;Shaw;Ih;Nedd4;Shawl
control aging	d10_d1	31	GO:0036315	cellular response to sterol	0.0155404	geneontology_Biological_Process	DOR;EcR;E(bx);Blimp-1;Sec13;G9a;usp
control aging	d10_d1	31	GO:0071390	cellular response to ecdysone	0.0155404	geneontology_Biological_Process	DOR;EcR;E(bx);Blimp-1;Sec13;G9a;usp
control aging	d10_d1	31	GO:1901655	cellular response to ketone	0.0155404	geneontology_Biological_Process	DOR;EcR;E(bx);Blimp-1;Sec13;G9a;usp
control aging	d10_d1	31	GO:0034333	adherens junction assembly	0.0155404	geneontology_Biological_Process	Rap1;sdt;cindr;kirre;alpha-Cat;aPKC;PDZ-GEF
control aging	d10_d1	31	GO:0070593	dendrite self-avoidance	0.0155404	geneontology_Biological_Process	Dscam2;Dscam4;Sema2b;Fas2;tutl;PlexB;Rho1
control aging	d10_d1	31	GO:0001895	retina homeostasis	0.0155404	geneontology_Biological_Process	norpA;Arr2;Ttd14;Arr1;rdgA;Miga;sws
control aging	d10_d1	31	GO:0051336	regulation of hydrolase activity	0.015627	geneontology_Biological_Process	Dhit;RhoGAP19D;BI-1;CycG;RhoGAP100F;Pp2A-29B;RhoGAPp190;CanB;nrv3;Gdi;Hasp;CG17124;alphaSnap;Diap1;norpA;CG42795;7B2;Crk;CG1695;Lis-1;CG1416;PlexA;CG17883;PPP1R15;sky;CenG1A;eIF3m;plx;CG13551;RhoGAP71E;Sec13;Galphaq;PlexB;I-2;nrv2;wdb;CanB2;wrd;CG8726;viaf;Rpn13;RhoGAP102A;wkd;MYPT-75D;CG14812;Asap;bur;CG3703;REG;PDZ-GEF;ArfGAP3;TBC1D16;Rlip;Diap2;C3G;CG7394
control aging	d10_d1	31	GO:0007447	imaginal disc pattern formation	0.0156617	geneontology_Biological_Process	Mpcp2;rl;gammaSnap1;hth;skd;lgs;Ras85D;spen;Dll;cic;CG1943;osa;Rab7;Su(Tpl);sno;cbt;CG8369;tara;CG14073;jing;Nipped-A;CG8405
control aging	d10_d1	31	GO:0009581	detection of external stimulus	0.0156621	geneontology_Biological_Process	Pis;stmA;Gycalpha99B;Gprk1;norpA;rdgB;Arr2;porin;PIP5K59B;Cam;rdgC;Galphaq;Arr1;rdgA;Camta;Ggamma30A;Fmr1;shakB
control aging	d10_d1	31	GO:0009582	detection of abiotic stimulus	0.0156621	geneontology_Biological_Process	Pis;stmA;Gycalpha99B;Gprk1;norpA;rdgB;Arr2;porin;PIP5K59B;Cam;rdgC;Galphaq;Arr1;rdgA;Camta;Ggamma30A;Fmr1;shakB
control aging	d10_d1	31	GO:0009948	anterior/posterior axis specification	0.0157357	geneontology_Biological_Process	sqd;Hrb27C;psq;rl;gus;Rop;fs(1)h;chic;enc;Rab11;Ras85D;csw;cic;glo;Tm1;Pat1;aPKC;Syx1A;capu;MED31;par-1;rump;pum;gcl;tud;Chc
control aging	d10_d1	31	GO:0030522	intracellular receptor signaling pathway	0.0157357	geneontology_Biological_Process	gce;DOR;EcR;E(bx);ftz-f1;Met;Eip75B;Hr38;G9a;usp
control aging	d10_d1	31	GO:0051017	actin filament bundle assembly	0.0157357	geneontology_Biological_Process	Fim;Tm1;ed;fz;Rho1;Src64B;dsh;DAAM;Actn;Src42A
control aging	d10_d1	31	GO:0035017	cuticle pattern formation	0.0157357	geneontology_Biological_Process	gus;lgs;sgg;pan;Sar1;fz;fz2;Sec13;SoxN;fred
control aging	d10_d1	31	GO:0044837	actomyosin contractile ring organization	0.0157357	geneontology_Biological_Process	vib;flw;chic;Rab11;ghi;sau;pnut;shi;Rho1;fwd
control aging	d10_d1	31	GO:0050920	regulation of chemotaxis	0.0157357	geneontology_Biological_Process	Sema1a;Lar;chic;Sema2b;PlexA;CadN;fz;CG34401;dsh;mmy
control aging	d10_d1	31	GO:0048863	stem cell differentiation	0.0161197	geneontology_Biological_Process	bru1;Arf79F;Sema1a;Pdcd4;Cka;lqf;Ras85D;spen;Tctp;EcR;pros;Sema2b;C1GalTA;brat;ham;da;osa;pins;numb;Nedd8;lid
control aging	d10_d1	31	GO:0019827	stem cell population maintenance	0.0161197	geneontology_Biological_Process	bru1;fax;eff;Rap1;chic;CSN7;Socs36E;Rab11;AGO1;msi;sgg;Lis-1;da;Hrb98DE;Su(Tpl);nsl1;mam;Nedd8;dsh;lid;PDZ-GEF
control aging	d10_d1	31	GO:0098727	maintenance of cell number	0.0161197	geneontology_Biological_Process	bru1;fax;eff;Rap1;chic;CSN7;Socs36E;Rab11;AGO1;msi;sgg;Lis-1;da;Hrb98DE;Su(Tpl);nsl1;mam;Nedd8;dsh;lid;PDZ-GEF
control aging	d10_d1	31	GO:0050773	regulation of dendrite development	0.0161467	geneontology_Biological_Process	Rop;Lis-1;Rab1;ham;comm;Sar1;Prosap;tutl;CadN;Nedd4;G9a;Fmr1
control aging	d10_d1	31	GO:0043401	steroid hormone mediated signaling pathway	0.0162158	geneontology_Biological_Process	DOR;EcR;E(bx);ftz-f1;Eip75B;Hr38;Eip78C;G9a;usp
control aging	d10_d1	31	GO:0071383	cellular response to steroid hormone stimulus	0.0162158	geneontology_Biological_Process	DOR;EcR;E(bx);ftz-f1;Eip75B;Hr38;Eip78C;G9a;usp
control aging	d10_d1	31	GO:0016318	ommatidial rotation	0.0162158	geneontology_Biological_Process	rin;Ras85D;gish;ed;CadN;Frl;fz;fred;Cdc42
control aging	d10_d1	31	GO:0046330	positive regulation of JNK cascade	0.0162158	geneontology_Biological_Process	ben;Cka;rdx;hppy;Crk;Mkk4;Cdc42;syd;crc
control aging	d10_d1	31	GO:0099173	postsynapse organization	0.0162158	geneontology_Biological_Process	p120ctn;Rab2;smt3;Nlg2;Ten-m;Prosap;Nlg3;ICA69
control aging	d10_d1	31	GO:0032509	endosome transport via multivesicular body sorting pathway	0.0162158	geneontology_Biological_Process	CG15012;shrb;Rab5;CG30423;Rab7;Vps60;Vps2;Vps28
control aging	d10_d1	31	GO:0071985	multivesicular body sorting pathway	0.0162158	geneontology_Biological_Process	CG15012;shrb;Rab5;CG30423;Rab7;Vps60;Vps2;Vps28
control aging	d10_d1	31	GO:0050772	positive regulation of axonogenesis	0.0162158	geneontology_Biological_Process	chic;Lis-1;PlexA;fz;PlexB;shot;dsh;mmy
control aging	d10_d1	31	GO:0060260	regulation of transcription initiation from RNA polymerase II promoter	0.0162158	geneontology_Biological_Process	SC35;B52;SF2;Dsp1;Sec13;Rbp1-like;Srp54;Ssb-c31a
control aging	d10_d1	31	GO:2000142	regulation of DNA-templated transcription, initiation	0.0162158	geneontology_Biological_Process	SC35;B52;SF2;Dsp1;Sec13;Rbp1-like;Srp54;Ssb-c31a
control aging	d10_d1	31	GO:0007632	visual behavior	0.0162158	geneontology_Biological_Process	Pp1-87B;mnb;Galphas;Syn;nonA;tay;Ih;VGAT
control aging	d10_d1	31	GO:0009636	response to toxic substance	0.0162203	geneontology_Biological_Process	kra;CG3967;Drat;rl;Syn;dnc;Sod1;hppy;AcCoAS;DopEcR;nAChRalpha1;Vrp1;Fer2LCH;mura;klg;Usp30;Fas2;Grx1;rogdi;vsg;Cam;Pxn;dpr9;Pka-R1;hang;Sod2;alph;Prx3;CG17734;glob1;Arf51F;rut;p38b;pum;nAChRalpha6;Arfip
control aging	d10_d1	31	GO:0033365	protein localization to organelle	0.0164144	geneontology_Biological_Process	Tom7;Nipped-B;exd;hth;Hsp60A;rdx;Kap-alpha3;pros;sgg;Lis-1;Rab1;UQCR-C1;CG8206;smt3;Tnpo;Tim17b;CG9853;CG34132;Ntf-2;Fs(2)Ket;Sec13;Parp;p;Su(var)205;Pex13;CG3776;KdelR;Sgt;CG7382;Srp9;CG6878;cal1;CG1598;Vps28;S6kII;CG11753;g;Karybeta3;Vti1b;Diap2;CG7394;Nup153
control aging	d10_d1	31	GO:0061136	regulation of proteasomal protein catabolic process	0.0169569	geneontology_Biological_Process	CkIalpha;SkpA;phyl;sgg;Rad23;ari-1;Ufd1-like;Roc1a;Cul1;Usp47;Usp2;CG8405;REG
control aging	d10_d1	31	GO:0009408	response to heat	0.0169771	geneontology_Biological_Process	bsk;Syn;DnaJ-1;Hsp60A;Hsc70-5;Hsc70-4;Adar;hang;Hsp23;Sec13;Hsp68;Parp;CycT;Su(var)205;rut;Hsp67Bc;CG5446;p38b;Hsp26
control aging	d10_d1	31	GO:0010623	programmed cell death involved in cell development	0.0170369	geneontology_Biological_Process	BI-1;Ubi-p63E;Atg8a;Diap1;norpA;Ras85D;EcR;lola;Atg101;Idh3b;Cam;aPKC;Galphaq;Dp;Pink1;shi;cathD;Uba1;Atg3;Chc;Atg12;Atg17
control aging	d10_d1	31	GO:1903429	regulation of cell maturation	0.0175634	geneontology_Biological_Process	Arf79F;Rop;bsk;enc;Rab11;EcR;Fas2;Syx1A;Roc1a;Cul1;par-1
control aging	d10_d1	31	GO:0007310	oocyte dorsal/ventral axis specification	0.0175634	geneontology_Biological_Process	flw;enc;Syp;cic;glo;Lis-1;BicD;milt;cni;CkIIbeta;Fmr1
control aging	d10_d1	31	GO:0030705	cytoskeleton-dependent intracellular transport	0.0176755	geneontology_Biological_Process	Aplip1;Unc-76;stai;Klp68D;Dlc90F;futsch;Lis-1;Rab1;Kif3C;Mob4;milt;Pink1;Klp98A;syd;Klp64D;g;Fmr1
control aging	d10_d1	31	GO:2000145	regulation of cell motility	0.0176755	geneontology_Biological_Process	Hrb27C;Sema1a;bsk;tai;Sin3A;kis;Diap1;Rab1;Sema2b;PlexA;sima;PlexB;puc;Rho1;Bug22;Pvf3;Ptpmeg
control aging	d10_d1	31	GO:0007522	visceral muscle development	0.0177905	geneontology_Biological_Process	Alk;Vrp1;kirre;Msp300;ths;jeb
control aging	d10_d1	31	GO:0030837	negative regulation of actin filament polymerization	0.0177905	geneontology_Biological_Process	chic;Kank;beta-Spec;alpha-Spec;tmod;Cip4
control aging	d10_d1	31	GO:0051865	protein autoubiquitination	0.0177905	geneontology_Biological_Process	Ubr3;Diap1;rdx;KLHL18;CG32850;CG11982
control aging	d10_d1	31	GO:0045467	R7 cell development	0.0177905	geneontology_Biological_Process	RhoGAP100F;Lar;lola;Ten-m;tutl;CadN
control aging	d10_d1	31	GO:0071241	cellular response to inorganic substance	0.0177905	geneontology_Biological_Process	rl;bsk;Syt7;Galphaq;p38b;Ggamma30A
control aging	d10_d1	31	GO:0017038	protein import	0.0179557	geneontology_Biological_Process	Tom7;exd;hth;Hsp60A;rdx;Kap-alpha3;sgg;CG8206;smt3;Tnpo;Tim17b;CG34132;Ntf-2;Fs(2)Ket;Sec13;Pex13;CG7382;CG6878;S6kII;Karybeta3;Diap2;CG7394;Nup153
control aging	d10_d1	31	GO:0048598	embryonic morphogenesis	0.0187441	geneontology_Biological_Process	p120ctn;Rap1;bsk;Abl;Cka;chic;Rab11;Rab5;Ras85D;EcR;sdt;yrt;pan;PhKgamma;ed;alpha-Cat;aPKC;Rala;alph;RhoGAP71E;ths;jeb;Ggamma1;puc;cbt;Mmp2;chrb;mam;pum;shot;Rho1;dsh;sr;step;Mbs;mmy;Cdc42;Src42A;SelG;PDZ-GEF;stck;Dab
control aging	d10_d1	31	GO:0035075	response to ecdysone	0.0188669	geneontology_Biological_Process	DOR;EcR;DopEcR;E(bx);ftz-f1;Idh3b;Eip75B;Blimp-1;Sec13;Kr-h1;G9a;usp
control aging	d10_d1	31	GO:0036314	response to sterol	0.0188669	geneontology_Biological_Process	DOR;EcR;DopEcR;E(bx);ftz-f1;Idh3b;Eip75B;Blimp-1;Sec13;Kr-h1;G9a;usp
control aging	d10_d1	31	GO:0031056	regulation of histone modification	0.0188669	geneontology_Biological_Process	Yeti;Tctp;upSET;Gug;ctrip;Jarid2;Su(var)205;yki;Su(z)2;G9a;CoRest;Ctr9
control aging	d10_d1	31	GO:0046626	regulation of insulin receptor signaling pathway	0.0188857	geneontology_Biological_Process	CycG;Pp2A-29B;SkpA;sgg;Roc1a;wdb;Cul1;wrd;step;Fmr1
control aging	d10_d1	31	GO:1900076	regulation of cellular response to insulin stimulus	0.0188857	geneontology_Biological_Process	CycG;Pp2A-29B;SkpA;sgg;Roc1a;wdb;Cul1;wrd;step;Fmr1
control aging	d10_d1	31	GO:0030716	oocyte fate determination	0.0188857	geneontology_Biological_Process	enc;AGO1;Lis-1;BicD;aPKC;alpha-Spec;14-3-3zeta;par-1;shot;Fmr1
control aging	d10_d1	31	GO:0006875	cellular metal ion homeostasis	0.0188857	geneontology_Biological_Process	Atox1;VhaAC39-1;Cbp53E;nrv3;fwe;norpA;jp;Fer2LCH;ABCB7;PMCA;EMRE;SPoCk;nrv2;Ctr1A;CG1090;sesB;MICU1;SelG;CG10470
control aging	d10_d1	31	GO:0008358	maternal determination of anterior/posterior axis, embryo	0.0188857	geneontology_Biological_Process	sqd;Hrb27C;psq;gus;Rop;chic;enc;Rab11;glo;Tm1;Pat1;aPKC;Syx1A;capu;par-1;rump;gcl;tud;Chc
control aging	d10_d1	31	GO:0048841	regulation of axon extension involved in axon guidance	0.019391	geneontology_Biological_Process	Sema1a;Lar;chic;Sema2b;CadN
control aging	d10_d1	31	GO:0047496	vesicle transport along microtubule	0.019391	geneontology_Biological_Process	Aplip1;Lis-1;milt;Klp98A;g
control aging	d10_d1	31	GO:0099518	vesicle cytoskeletal trafficking	0.019391	geneontology_Biological_Process	Aplip1;Lis-1;milt;Klp98A;g
control aging	d10_d1	31	GO:0071804	cellular potassium ion transport	0.0196234	geneontology_Biological_Process	CG6329;nrv3;slo;Nhe3;Shal;Task7;nrv2;Shaw;Ih;SLO2;Shawl;Task6;CG42340
control aging	d10_d1	31	GO:0071805	potassium ion transmembrane transport	0.0196234	geneontology_Biological_Process	CG6329;nrv3;slo;Nhe3;Shal;Task7;nrv2;Shaw;Ih;SLO2;Shawl;Task6;CG42340
control aging	d10_d1	31	GO:0048545	response to steroid hormone	0.0199835	geneontology_Biological_Process	DOR;EcR;E(bx);ftz-f1;Eip75B;Hr38;Eip78C;G9a;usp
control aging	d10_d1	31	GO:0008293	torso signaling pathway	0.0199835	geneontology_Biological_Process	gro;rl;Rap1;Ras85D;csw;cic;14-3-3zeta;gcl;Src64B
control aging	d10_d1	31	GO:0048072	compound eye pigmentation	0.0199835	geneontology_Biological_Process	Socs36E;w;p;Pink1;dsh;g;or
control aging	d10_d1	31	GO:0030308	negative regulation of cell growth	0.0199835	geneontology_Biological_Process	Sema1a;cic;Sema2b;spidey;sima;SCCRO3;bif
control aging	d10_d1	31	GO:0045010	actin nucleation	0.0199835	geneontology_Biological_Process	gish;Vrp1;SCAR;capu;GMF;Cip4;Arpc1
control aging	d10_d1	31	GO:0034968	histone lysine methylation	0.0199835	geneontology_Biological_Process	gpp;Yeti;trx;Ncoa6;Set1;nej;BEAF-32;Jarid2;Su(var)205;yki;Hcf;G9a;CoRest;Ctr9
control aging	d10_d1	31	GO:0007188	adenylate cyclase-modulating G protein-coupled receptor signaling pathway	0.0199835	geneontology_Biological_Process	Galphao;GABA-B-R1;Galphas;Ac3;Octbeta2R;Cirl;DopEcR;Pdfr;Dop2R;Galphaq;rut;GABA-B-R2;mAChR-A;Octbeta3R
control aging	d10_d1	31	GO:1990542	mitochondrial transmembrane transport	0.0201257	geneontology_Biological_Process	Tom7;Mpc1;Cyt-c1;Hsp60A;ATPsynO;COX5B;CG8206;GC1;Tim17b;CG34132;EMRE;CG7382;CG6878;MICU1;CG7394
control aging	d10_d1	31	GO:0031060	regulation of histone methylation	0.0204825	geneontology_Biological_Process	Yeti;Jarid2;Su(var)205;yki;Su(z)2;G9a;CoRest;Ctr9
control aging	d10_d1	31	GO:0051051	negative regulation of transport	0.0221774	geneontology_Biological_Process	Pde6;cpx;rdx;CG9650;sky;CaMKII;GABA-B-R2;NFAT;CG8726;Nedd4;Usp2;S6kII
control aging	d10_d1	31	GO:0009950	dorsal/ventral axis specification	0.022523	geneontology_Biological_Process	sqd;flw;rin;enc;Syp;csw;cic;glo;Lis-1;BicD;cact;milt;Parp;Dp;cni;CkIIbeta;Fmr1
control aging	d10_d1	31	GO:0046578	regulation of Ras protein signal transduction	0.0227807	geneontology_Biological_Process	Lk6;Pp1-87B;Cka;MESK2;Rab3-GEF;smt3;Mob4;alph;14-3-3zeta;PlexB;Epac;NFAT;siz;trio;Uba1;step;S6kII;ave;pns;Rlip
control aging	d10_d1	31	GO:0006909	phagocytosis	0.0229446	geneontology_Biological_Process	Gs1;Rab14;bsk;EcR;csw;Crk;SCAR;Pxn;Rab7;TM9SF4;RhoBTB;Cdc42;Src42A
control aging	d10_d1	31	GO:0090087	regulation of peptide transport	0.0229595	geneontology_Biological_Process	Abl;Rab11;Snx3;rdx;sgg;Rab1;CG9650;Tnpo;Glut1;Sar1;CaMKII;Flo2;GABA-B-R2;rho-5;S6kII;Diap2
control aging	d10_d1	31	GO:0006733	oxidoreduction coenzyme metabolic process	0.0232345	geneontology_Biological_Process	Hex-A;PyK;Eno;Pglym78;Gapdh2;Gapdh1;Tpi;Gdh;Pgi;Pgk;Ald;Pfk;Mdh1;Nadsyn;CG3714
control aging	d10_d1	31	GO:0006342	chromatin silencing	0.0240524	geneontology_Biological_Process	jim;gpp;psq;l(3)neo38;pho;crol;AGO1;Pur-alpha;upSET;fl(2)d;Hsc70-4;bin3;JIL-1;FBXO11;Su(var)205;Usp47;XNP;wde;MBD-like;Su(z)2;Hat1;CoRest;snf
control aging	d10_d1	31	GO:0045814	negative regulation of gene expression, epigenetic	0.0240524	geneontology_Biological_Process	jim;gpp;psq;l(3)neo38;pho;crol;AGO1;Pur-alpha;upSET;fl(2)d;Hsc70-4;bin3;JIL-1;FBXO11;Su(var)205;Usp47;XNP;wde;MBD-like;Su(z)2;Hat1;CoRest;snf
control aging	d10_d1	31	GO:0033044	regulation of chromosome organization	0.0240524	geneontology_Biological_Process	jim;Nipped-B;Yeti;psq;l(3)neo38;crol;Pur-alpha;Tctp;upSET;sgg;JIL-1;Gug;vih;ctrip;Jarid2;Su(var)205;mamo;CG31687;Slik;yki;Usp47;CG15237;Bub3;cal1;wde;Chro;Su(z)2;G9a;CoRest;Ctr9
control aging	d10_d1	31	GO:0031667	response to nutrient levels	0.0240524	geneontology_Biological_Process	BI-1;Galphao;rl;bsk;Atg8a;Ras85D;Rack1;Desat1;DopEcR;Aps;REPTOR;REPTOR-BP;Fer2LCH;spidey;CaMKII;CG4629;rudhira;SNF4Agamma;Hsp68;Ggamma1;Ih;Vps11;Mitf;p38b;shi;Atg3;usp;crc;Atg12;Atg17
control aging	d10_d1	31	GO:0014041	regulation of neuron maturation	0.0244949	geneontology_Biological_Process	Arf79F;bsk;EcR;Fas2;Roc1a;Cul1
control aging	d10_d1	31	GO:1904799	regulation of neuron remodeling	0.0244949	geneontology_Biological_Process	Arf79F;bsk;EcR;Fas2;Roc1a;Cul1
control aging	d10_d1	31	GO:2000648	positive regulation of stem cell proliferation	0.0244949	geneontology_Biological_Process	pros;bun;aPKC;zld;Dap160;Fmr1
control aging	d10_d1	31	GO:0032272	negative regulation of protein polymerization	0.0244949	geneontology_Biological_Process	chic;Kank;beta-Spec;alpha-Spec;tmod;Cip4
control aging	d10_d1	31	GO:0006123	mitochondrial electron transport, cytochrome c to oxygen	0.0244949	geneontology_Biological_Process	COX7C;COX7A;COX4;COX5B;COX5A;cype
control aging	d10_d1	31	GO:0019646	aerobic electron transport chain	0.0244949	geneontology_Biological_Process	COX7C;COX7A;COX4;COX5B;COX5A;cype
control aging	d10_d1	31	GO:0030001	metal ion transport	0.0245077	geneontology_Biological_Process	Atox1;CG6329;CG4587;Teh2;nrv3;fwe;rdgB;jp;slo;Ca-beta;Fer2LCH;para;Nhe3;Shal;Ndfip;PMCA;EMRE;Task7;SPoCk;nrv2;NaPi-III;Shaw;Ih;SLO2;Ctr1A;Nedd4;CG1090;Teh1;Ca-alpha1T;Usp2;MICU1;SelG;Shawl;CG10470;Zip102B;Task6;CG42340;CG3078
control aging	d10_d1	31	GO:0110111	negative regulation of animal organ morphogenesis	0.0245077	geneontology_Biological_Process	Socs36E;Diap1;norpA;Ras85D;ed;alph;Galphaq;Kr-h1;S6kII
control aging	d10_d1	31	GO:0070050	neuron cellular homeostasis	0.0245077	geneontology_Biological_Process	Cbp53E;Ank2;fwe;Csp;alc;Galphaq;Plc21C;sesB;ClC-c
control aging	d10_d1	31	GO:0032874	positive regulation of stress-activated MAPK cascade	0.0245077	geneontology_Biological_Process	ben;Cka;rdx;hppy;Crk;Mkk4;Cdc42;syd;crc
control aging	d10_d1	31	GO:0070304	positive regulation of stress-activated protein kinase signaling cascade	0.0245077	geneontology_Biological_Process	ben;Cka;rdx;hppy;Crk;Mkk4;Cdc42;syd;crc
control aging	d10_d1	31	GO:0001709	cell fate determination	0.0245166	geneontology_Biological_Process	phyl;enc;Rab11;Ras85D;AGO1;spen;msi;pros;CtBP;Lis-1;brat;BicD;pan;da;aPKC;fz;alpha-Spec;14-3-3zeta;pins;par-1;numb;mam;Klp98A;gcl;shot;Klp10A;Fmr1
control aging	d10_d1	31	GO:0035304	regulation of protein dephosphorylation	0.0245166	geneontology_Biological_Process	CycG;Pp2A-29B;CanB;CG17124;PPP1R15;I-2;wdb;CanB2;CG8009;wrd;MYPT-75D
control aging	d10_d1	31	GO:0006820	anion transport	0.0245166	geneontology_Biological_Process	Mpcp2;vib;Mpc1;CG8177;CG42668;Lcch3;w;rdgB;CG13743;porin;Dic1;prel;GC1;CG3009;path;Grd;CG12531;VGlut;NaPi-III;tty;CG30392;CG1907;Ih;rdgBbeta;CG13384;CG11665;Rdl;CG33298;CG3638;sesB;Ndae1;CG9413;VGAT;ATP8B;ClC-c;CG32103
control aging	d10_d1	31	GO:0007293	germarium-derived egg chamber formation	0.0249979	geneontology_Biological_Process	sqd;Pdcd4;flw;CSN7;enc;Rab11;AGO1;Lis-1;BicD;aPKC;Rbp9;alpha-Spec;14-3-3zeta;nsl1;par-1;Csk;Src64B;Cip4;sosie;Fmr1
control aging	d10_d1	31	GO:1902275	regulation of chromatin organization	0.0250369	geneontology_Biological_Process	jim;Yeti;psq;l(3)neo38;crol;Pur-alpha;Tctp;upSET;JIL-1;Gug;ctrip;Jarid2;Su(var)205;mamo;yki;Usp47;cal1;wde;Su(z)2;G9a;CoRest;Ctr9
control aging	d10_d1	31	GO:1903364	positive regulation of cellular protein catabolic process	0.0256183	geneontology_Biological_Process	CkIalpha;SkpA;phyl;Socs36E;sgg;ari-1;Ufd1-like;vih;Roc1a;Cul1;Usp2;CG8405
control aging	d10_d1	31	GO:0034504	protein localization to nucleus	0.0256183	geneontology_Biological_Process	exd;hth;rdx;Kap-alpha3;pros;sgg;smt3;Tnpo;Ntf-2;Fs(2)Ket;Sec13;Parp;S6kII;Karybeta3;Diap2;Nup153
control aging	d10_d1	31	GO:0035222	wing disc pattern formation	0.0256183	geneontology_Biological_Process	Mpcp2;gammaSnap1;skd;spen;cic;CG1943;osa;Rab7;Su(Tpl);sno;cbt;CG8369;tara;CG14073;Nipped-A;CG8405
control aging	d10_d1	31	GO:0030334	regulation of cell migration	0.0256183	geneontology_Biological_Process	Hrb27C;Sema1a;bsk;tai;Sin3A;kis;Diap1;Rab1;Sema2b;PlexA;sima;PlexB;puc;Rho1;Pvf3;Ptpmeg
control aging	d10_d1	31	GO:0048070	regulation of developmental pigmentation	0.0256183	geneontology_Biological_Process	Sar1;Hr38;Mkk4;Pink1;p38b;dsh;mgl;S6kII
control aging	d10_d1	31	GO:0046329	negative regulation of JNK cascade	0.0256183	geneontology_Biological_Process	SkpA;flw;bsk;sgg;Rala;alph;puc;stck
control aging	d10_d1	31	GO:0051294	establishment of spindle orientation	0.0256183	geneontology_Biological_Process	Khc-73;Lis-1;aPKC;pins;Slik;Klp10A;dsh;CG6664
control aging	d10_d1	31	GO:0046528	imaginal disc fusion	0.0258447	geneontology_Biological_Process	bsk;Crk;KLHL18;alph;puc;Mmp2;Src42A
control aging	d10_d1	31	GO:0046529	imaginal disc fusion, thorax closure	0.0258447	geneontology_Biological_Process	bsk;Crk;KLHL18;alph;puc;Mmp2;Src42A
control aging	d10_d1	31	GO:0060810	intracellular mRNA localization involved in pattern specification process	0.0259973	geneontology_Biological_Process	sqd;Hrb27C;Rop;chic;enc;Rab11;glo;Tm1;Pat1;Syx1A;capu;par-1;rump;CkIIbeta;Chc
control aging	d10_d1	31	GO:0032434	regulation of proteasomal ubiquitin-dependent protein catabolic process	0.0270619	geneontology_Biological_Process	CkIalpha;SkpA;phyl;sgg;Rad23;ari-1;Ufd1-like;Roc1a;Cul1;Usp47
control aging	d10_d1	31	GO:0043409	negative regulation of MAPK cascade	0.0270619	geneontology_Biological_Process	ATPsynD;Mkp3;SkpA;flw;bsk;sgg;Rala;alph;puc;stck
control aging	d10_d1	31	GO:0061572	actin filament bundle organization	0.0270619	geneontology_Biological_Process	Fim;Tm1;ed;fz;Rho1;Src64B;dsh;DAAM;Actn;Src42A
control aging	d10_d1	31	GO:0035330	regulation of hippo signaling	0.0270619	geneontology_Biological_Process	Pp2A-29B;mnb;Cka;hppy;Hipk;Mob4;ed;14-3-3zeta;par-1;Csk
control aging	d10_d1	31	GO:0006839	mitochondrial transport	0.0275672	geneontology_Biological_Process	Tom7;Mpc1;Cyt-c1;Hsp60A;ATPsynO;UQCR-C1;COX5B;CG8206;porin;GC1;Tim17b;CG34132;EMRE;CG5059;CG1907;CG7382;CG6878;sesB;MICU1;CG7394
control aging	d10_d1	31	GO:0009991	response to extracellular stimulus	0.0276048	geneontology_Biological_Process	BI-1;Galphao;rl;bsk;Atg8a;Ras85D;Rack1;Desat1;DopEcR;Aps;REPTOR;REPTOR-BP;Fer2LCH;spidey;CaMKII;CG4629;rudhira;SNF4Agamma;Hsp68;Ggamma1;Ih;Vps11;Mitf;p38b;shi;Atg3;usp;crc;Atg12;Atg17
control aging	d10_d1	31	GO:0043900	regulation of multi-organism process	0.02781	geneontology_Biological_Process	Hrb27C;Rm62;Rop;bsk;shrb;tai;kis;enc;Rab11;Diap1;Rack1;EcR;Pli;CaMKII;Dsp1;cact;Ntf-2;Rab7;Syx1A;Parp;puc;Dp;TM9SF4;par-1;me31B;TM9SF2;Usp2;Vps28;G9a;Ptpmeg;Diap2
control aging	d10_d1	31	GO:0008053	mitochondrial fusion	0.0281125	geneontology_Biological_Process	Opa1;YME1L;Pink1;Miga;Chchd3
control aging	d10_d1	31	GO:0000916	actomyosin contractile ring contraction	0.0281125	geneontology_Biological_Process	vib;flw;Rab11;ghi;fwd
control aging	d10_d1	31	GO:0036213	contractile ring contraction	0.0281125	geneontology_Biological_Process	vib;flw;Rab11;ghi;fwd
control aging	d10_d1	31	GO:0034614	cellular response to reactive oxygen species	0.0281125	geneontology_Biological_Process	rl;bsk;Sod1;Sod2;p38b
control aging	d10_d1	31	GO:0031347	regulation of defense response	0.0287244	geneontology_Biological_Process	Rm62;Ubr3;Pp1alpha-96A;akirin;smt3;E(bx);Pitslre;Dsp1;Rala;cact;CG32795;EMRE;sima;CG42359;Parp;TM9SF4;me31B;Ubc7;Mmp2;p38b;TM9SF2;GlyP;kug;Usp2;G9a;Hat1;Diap2
control aging	d10_d1	31	GO:0016571	histone methylation	0.0287864	geneontology_Biological_Process	gpp;Yeti;trx;Ncoa6;upSET;Set1;nej;BEAF-32;Jarid2;Su(var)205;yki;Hcf;Su(z)2;G9a;CoRest;Ctr9
control aging	d10_d1	31	GO:1901654	response to ketone	0.0297618	geneontology_Biological_Process	DOR;EcR;DopEcR;E(bx);ftz-f1;Idh3b;Eip75B;Blimp-1;Sec13;Kr-h1;G9a;usp
control aging	d10_d1	31	GO:0007187	G protein-coupled receptor signaling pathway, coupled to cyclic nucleotide second messenger	0.0299582	geneontology_Biological_Process	Galphao;GABA-B-R1;Galphas;Ac3;Octbeta2R;Cirl;DopEcR;Pdfr;Dop2R;Galphaq;rut;GABA-B-R2;mAChR-A;Octbeta3R
control aging	d10_d1	31	GO:0042067	establishment of ommatidial planar polarity	0.0299582	geneontology_Biological_Process	rin;Ras85D;rdx;gish;lola;ed;CadN;Rala;nej;Frl;fz;fred;dsh;Cdc42
control aging	d10_d1	31	GO:0060968	regulation of gene silencing	0.0300673	geneontology_Biological_Process	jim;gpp;psq;l(3)neo38;crol;Pur-alpha;Sdc;JIL-1;Adar;Atx2;FBXO11;p;Su(var)205;me31B;Usp47;wde;CoRest;g
control aging	d10_d1	31	GO:0045995	regulation of embryonic development	0.0300673	geneontology_Biological_Process	Yp3;ben;Rap1;Rop;enc;Rab11;Top1;eIF4E1;Syx1A;Ggamma1;par-1;Pp2B-14D;grp;Rho1;lark;SelG;PDZ-GEF;Fmr1
control aging	d10_d1	31	GO:0032873	negative regulation of stress-activated MAPK cascade	0.0318291	geneontology_Biological_Process	SkpA;flw;bsk;sgg;Rala;alph;puc;stck
control aging	d10_d1	31	GO:0070303	negative regulation of stress-activated protein kinase signaling cascade	0.0318291	geneontology_Biological_Process	SkpA;flw;bsk;sgg;Rala;alph;puc;stck
control aging	d10_d1	31	GO:0060966	regulation of gene silencing by RNA	0.0318291	geneontology_Biological_Process	gpp;Sdc;Adar;Atx2;FBXO11;p;me31B;g
control aging	d10_d1	31	GO:0046822	regulation of nucleocytoplasmic transport	0.0318291	geneontology_Biological_Process	Abl;rdx;sgg;Tnpo;S6kII;U2af50;sbr;Diap2
control aging	d10_d1	31	GO:0002684	positive regulation of immune system process	0.0318291	geneontology_Biological_Process	Mlf;Ubr3;Ras85D;DnaJ-1;Pp1alpha-96A;akirin;smt3;Pitslre;Dsp1;cact;CG32795;Ntf-2;EMRE;CG42359;Parp;puc;Ubc7;Mmp2;kug;Hat1;Diap2
control aging	d10_d1	31	GO:0006101	citrate metabolic process	0.032225	geneontology_Biological_Process	CG7430;SdhD;l(1)G0156;kdn;Idh3b;ATPCL;SdhC;Mdh1;SdhA;CG12895
control aging	d10_d1	31	GO:0043666	regulation of phosphoprotein phosphatase activity	0.032225	geneontology_Biological_Process	CycG;Pp2A-29B;CanB;CG17124;PPP1R15;I-2;wdb;CanB2;wrd;MYPT-75D
control aging	d10_d1	31	GO:0016082	synaptic vesicle priming	0.0323302	geneontology_Biological_Process	Rop;gammaSnap1;gammaSnap2;alphaSnap;Snap25;unc-13
control aging	d10_d1	31	GO:0031398	positive regulation of protein ubiquitination	0.0323302	geneontology_Biological_Process	ben;Diap1;SCCRO;Pli;SCCRO3;fzr
control aging	d10_d1	31	GO:0043063	intercellular bridge organization	0.0323302	geneontology_Biological_Process	flw;cindr;alpha-Spec;Src64B;Mbs;fwd
control aging	d10_d1	31	GO:0000289	nuclear-transcribed mRNA poly(A) tail shortening	0.0323302	geneontology_Biological_Process	CG13928;gw;Not1;twin;Not3;pum
control aging	d10_d1	31	GO:0051188	cofactor biosynthetic process	0.0328924	geneontology_Biological_Process	Hex-A;PyK;Eno;Pglym78;Gapdh2;Gapdh1;Tpi;Pgi;Pgk;Ald;AcCoAS;muc;ATPCL;l(3)02640;CG13551;Pfk;Sam-S;Pcd;Nadsyn;CG3714;CG4407;Alas
control aging	d10_d1	31	GO:0010821	regulation of mitochondrion organization	0.0328924	geneontology_Biological_Process	Sod1;QIL1;Opa1;Sod2;Pink1;Miga;CG6878
control aging	d10_d1	31	GO:0045433	male courtship behavior, veined wing generated song production	0.0328924	geneontology_Biological_Process	slo;Nlg2;para;FoxP;nonA;fru;Alh
control aging	d10_d1	31	GO:0110110	positive regulation of animal organ morphogenesis	0.0328924	geneontology_Biological_Process	Rap1;hth;mbt;Nedd4;Src64B;Src42A;Dab
control aging	d10_d1	31	GO:0040017	positive regulation of locomotion	0.0331826	geneontology_Biological_Process	Hrb27C;Sema1a;bsk;tai;chic;kis;Diap1;Sema2b;Ten-m;fz;puc;Bug22;dsh;mmy;Pvf3
control aging	d10_d1	31	GO:0071407	cellular response to organic cyclic compound	0.0335196	geneontology_Biological_Process	DOR;EcR;E(bx);ftz-f1;Eip75B;Blimp-1;Sec13;Hr38;Eip78C;G9a;usp
control aging	d10_d1	31	GO:0018105	peptidyl-serine phosphorylation	0.0335196	geneontology_Biological_Process	CkIalpha;Lk6;mbt;Asator;gish;JIL-1;Pkc53E;awd;aPKC;MAPk-Ak2;CG8878
control aging	d10_d1	31	GO:0051223	regulation of protein transport	0.0338754	geneontology_Biological_Process	Abl;Rab11;Snx3;rdx;sgg;Rab1;Tnpo;Sar1;CaMKII;Flo2;GABA-B-R2;rho-5;S6kII;Diap2
control aging	d10_d1	31	GO:0030952	establishment or maintenance of cytoskeleton polarity	0.0342055	geneontology_Biological_Process	sqd;Rab11;Klp68D;BicD;Pka-R1;14-3-3zeta;Ggamma1;par-1;Rho1;kug;Klp64D;Chc
control aging	d10_d1	31	GO:0009108	coenzyme biosynthetic process	0.0352466	geneontology_Biological_Process	Hex-A;PyK;Eno;Pglym78;Gapdh2;Gapdh1;Tpi;Pgi;Pgk;Ald;AcCoAS;muc;ATPCL;Pfk;Sam-S;Pcd;Nadsyn;CG3714;CG4407
control aging	d10_d1	31	GO:0016321	female meiosis chromosome segregation	0.0355905	geneontology_Biological_Process	Fim;Rab5;JIL-1;eIF4E1;grp;cnn;cal1;east;bif
control aging	d10_d1	31	GO:0030706	germarium-derived oocyte differentiation	0.0355905	geneontology_Biological_Process	enc;AGO1;Lis-1;BicD;aPKC;alpha-Spec;14-3-3zeta;par-1;Fmr1
control aging	d10_d1	31	GO:0042594	response to starvation	0.0358894	geneontology_Biological_Process	BI-1;Galphao;rl;bsk;Atg8a;Ras85D;Rack1;Desat1;DopEcR;Aps;REPTOR;REPTOR-BP;Fer2LCH;CaMKII;CG4629;rudhira;SNF4Agamma;Hsp68;Vps11;Mitf;p38b;Atg3;usp;crc;Atg12;Atg17
control aging	d10_d1	31	GO:0071375	cellular response to peptide hormone stimulus	0.0361619	geneontology_Biological_Process	PyK;CycG;Pp2A-29B;SkpA;rl;sgg;sima;Hr38;Roc1a;Lnk;wdb;Cul1;Rab8;wrd;step;Fmr1
control aging	d10_d1	31	GO:1901653	cellular response to peptide	0.0361619	geneontology_Biological_Process	PyK;CycG;Pp2A-29B;SkpA;rl;sgg;sima;Hr38;Roc1a;Lnk;wdb;Cul1;Rab8;wrd;step;Fmr1
control aging	d10_d1	31	GO:0051651	maintenance of location in cell	0.0379693	geneontology_Biological_Process	chic;Fer2LCH;p130CAS;Msp300;alpha-Cat;Parp;KdelR;Ank;Actn;Act5C
control aging	d10_d1	31	GO:0051965	positive regulation of synapse assembly	0.0379693	geneontology_Biological_Process	Cals;mnb;Ank2;Octbeta2R;Sdc;Nedd4;simj;trio;Arfip;Pak3
control aging	d10_d1	31	GO:0072350	tricarboxylic acid metabolic process	0.0379693	geneontology_Biological_Process	CG7430;SdhD;l(1)G0156;kdn;Idh3b;ATPCL;SdhC;Mdh1;SdhA;CG12895
control aging	d10_d1	31	GO:0035010	encapsulation of foreign target	0.0379693	geneontology_Biological_Process	Cdk5alpha;Eph;alpha-Man-Ia;aPKC;Ephrin;Flo2;TM9SF4;alpha-Man-Ib;RhoBTB;Cdc42
control aging	d10_d1	31	GO:0060811	intracellular mRNA localization involved in anterior/posterior axis specification	0.0385285	geneontology_Biological_Process	sqd;Hrb27C;Rop;chic;enc;Rab11;glo;Tm1;Pat1;Syx1A;capu;par-1;rump;Chc
control aging	d10_d1	31	GO:0008363	larval chitin-based cuticle development	0.0389474	geneontology_Biological_Process	lgs;sgg;pan;Sar1;fz;fz2;Sec13;SoxN
control aging	d10_d1	31	GO:0031124	mRNA 3'-end processing	0.0391894	geneontology_Biological_Process	Pcf11;SC35;B52;elav;SF2;Rbp1-like;hrg;CG3689;Srp54;sbr;Fmr1
control aging	d10_d1	31	GO:1903050	regulation of proteolysis involved in cellular protein catabolic process	0.0392151	geneontology_Biological_Process	CkIalpha;SkpA;phyl;sgg;Rad23;ari-1;Ufd1-like;Roc1a;Cul1;Usp47;Usp2;CG8405;REG
control aging	d10_d1	31	GO:0014042	positive regulation of neuron maturation	0.0393221	geneontology_Biological_Process	Arf79F;bsk;EcR;Roc1a;Cul1
control aging	d10_d1	31	GO:1904801	positive regulation of neuron remodeling	0.0393221	geneontology_Biological_Process	Arf79F;bsk;EcR;Roc1a;Cul1
control aging	d10_d1	31	GO:0060964	regulation of gene silencing by miRNA	0.0393221	geneontology_Biological_Process	gpp;Sdc;Adar;Atx2;me31B
control aging	d10_d1	31	GO:0051438	regulation of ubiquitin-protein transferase activity	0.0393221	geneontology_Biological_Process	SCCRO;SCCRO3;Fem-1;Nedd8;fzr
control aging	d10_d1	31	GO:0007482	haltere development	0.0393221	geneontology_Biological_Process	trx;hth;Socs36E;Syx1A;Alh
control aging	d10_d1	31	GO:0002164	larval development	0.0394115	geneontology_Biological_Process	rl;Sin3A;chic;skd;lgs;Ras85D;crp;sgg;lola;akirin;Top1;RpS8;pan;Tnpo;CTPsyn;Sar1;kirre;Msp300;Gug;ths;fz;fz2;unk;Sec13;wech;SoxN;nsl1;lid;Alh
control aging	d10_d1	31	GO:0016545	male courtship behavior, veined wing vibration	0.0414093	geneontology_Biological_Process	slo;Nlg2;para;FoxP;nonA;fru;Alh
control aging	d10_d1	31	GO:0042026	protein refolding	0.0414093	geneontology_Biological_Process	Hsp60A;Hsc70-5;Hsc70-4;Hsp23;Hsp68;Hsp26;Moca-cyp
control aging	d10_d1	31	GO:0071478	cellular response to radiation	0.0420581	geneontology_Biological_Process	Tsp42Ej;Gycalpha99B;CG17059;norpA;Tctp;rdgB;Arr2;PIP5K59B;Cam;rdgC;Galphaq;Arr1;rdgA;Ih;Camta
control aging	d10_d1	31	GO:0007040	lysosome organization	0.0421792	geneontology_Biological_Process	Rab14;Rab7;Vps11;Mitf;g;or
control aging	d10_d1	31	GO:0080171	lytic vacuole organization	0.0421792	geneontology_Biological_Process	Rab14;Rab7;Vps11;Mitf;g;or
control aging	d10_d1	31	GO:0006536	glutamate metabolic process	0.0421792	geneontology_Biological_Process	Gdh;slgA;P5CDh1;Got1;Gad1;CG9674
control aging	d10_d1	31	GO:0032507	maintenance of protein location in cell	0.042382	geneontology_Biological_Process	chic;p130CAS;Msp300;alpha-Cat;Parp;KdelR;Ank;Actn;Act5C
control aging	d10_d1	31	GO:1905037	autophagosome organization	0.042382	geneontology_Biological_Process	DOR;Atg8a;Rack1;Atg101;Atg18b;Atg3;CG11781;Atg12;Atg17
control aging	d10_d1	31	GO:0031669	cellular response to nutrient levels	0.0429146	geneontology_Biological_Process	BI-1;rl;bsk;Atg8a;Ras85D;Rack1;DopEcR;Fer2LCH;spidey;CaMKII;CG4629;SNF4Agamma;Vps11;Mitf;Atg3;Atg12;Atg17
control aging	d10_d1	31	GO:0018022	peptidyl-lysine methylation	0.0432652	geneontology_Biological_Process	gpp;Yeti;trx;Ncoa6;Set1;nej;BEAF-32;Jarid2;Su(var)205;yki;Hcf;G9a;CoRest;Ctr9
control aging	d10_d1	31	GO:0006606	protein import into nucleus	0.0432652	geneontology_Biological_Process	exd;hth;rdx;Kap-alpha3;sgg;smt3;Tnpo;Ntf-2;Fs(2)Ket;Sec13;S6kII;Karybeta3;Diap2;Nup153
control aging	d10_d1	31	GO:0006892	post-Golgi vesicle-mediated transport	0.0444382	geneontology_Biological_Process	Rab14;Arf79F;Arf102F;Rab11;sau;comm;Snap25;CG11753;g;Vti1b
control aging	d10_d1	31	GO:0006403	RNA localization	0.0447755	geneontology_Biological_Process	sta;sqd;Hrb27C;Vha16-1;Rop;chic;enc;Rab11;VhaSFD;AP-2mu;glo;Lis-1;CG8671;BicD;Tm1;Pat1;SF2;aPKC;Rab7;Syx1A;Sec13;capu;Ranbp16;par-1;rump;CkIIbeta;U2af50;tud;Chc;sbr;Sem1;Fmr1;Nup153
control aging	d10_d1	31	GO:0046579	positive regulation of Ras protein signal transduction	0.0451299	geneontology_Biological_Process	Pp1-87B;Cka;MESK2;smt3;Mob4;14-3-3zeta;PlexB;siz;trio;step;ave
control aging	d10_d1	31	GO:0051057	positive regulation of small GTPase mediated signal transduction	0.0451299	geneontology_Biological_Process	Pp1-87B;Cka;MESK2;smt3;Mob4;14-3-3zeta;PlexB;siz;trio;step;ave
control aging	d10_d1	31	GO:0055059	asymmetric neuroblast division	0.0451299	geneontology_Biological_Process	pros;sdt;brat;eas;clu;aPKC;Ggamma1;pins;numb;cnn;Cdc42
control aging	d10_d1	31	GO:0042337	cuticle development involved in chitin-based cuticle molting cycle	0.0471174	geneontology_Biological_Process	lgs;sgg;pan;Sar1;fz;fz2;Sec13;SoxN
control aging	d10_d1	31	GO:0016334	establishment or maintenance of polarity of follicular epithelium	0.0471174	geneontology_Biological_Process	sqd;rin;csw;awd;aPKC;Parp;Dp;kug
control aging	d10_d1	31	GO:0007517	muscle organ development	0.0485476	geneontology_Biological_Process	Alk;Mef2;Scgbeta;Vrp1;Sdc;ab;kirre;Msp300;ed;fru;ewg;ths;jeb;wech;Nedd4;shot;Rho1;mbl;sr;C3G
control aging	d10_d1	31	GO:0051056	regulation of small GTPase mediated signal transduction	0.0485476	geneontology_Biological_Process	Lk6;Pp1-87B;Cka;MESK2;Rab3-GEF;smt3;Mob4;alph;14-3-3zeta;PlexB;Epac;NFAT;siz;trio;Uba1;step;S6kII;ave;pns;Rlip
control aging	d10_d1	31	GO:0035218	leg disc development	0.0485476	geneontology_Biological_Process	RhoGAP19D;rl;hth;skd;Rab5;lgs;Ras85D;Dll;elB;ftz-f1;Dsp1;Gug;RhoGAP71E;osa;sd;trio;Rho1;dsh;Drak;jing
control aging	d10_d1	31	GO:0070201	regulation of establishment of protein localization	0.0488643	geneontology_Biological_Process	Abl;Rab11;Snx3;rdx;sgg;Rab1;Tnpo;Sar1;CaMKII;Flo2;GABA-B-R2;rho-5;S6kII;Diap2
control aging	d10_d1	31	GO:0006479	protein methylation	0.0498401	geneontology_Biological_Process	gpp;Yeti;trx;Ncoa6;upSET;Set1;nej;BEAF-32;Jarid2;Su(var)205;CG12975;CG3793;yki;Hcf;Su(z)2;G9a;CoRest;Ctr9
control aging	d10_d1	31	GO:0008213	protein alkylation	0.0498401	geneontology_Biological_Process	gpp;Yeti;trx;Ncoa6;upSET;Set1;nej;BEAF-32;Jarid2;Su(var)205;CG12975;CG3793;yki;Hcf;Su(z)2;G9a;CoRest;Ctr9
control aging	d10_d1	31	GO:0031967	organelle envelope	0	geneontology_Cellular_Component	ND-B18;ND-51;Mpcp2;ND-13B;ATPsynD;Neb-cGP;COX7C;ND-B14.5B;Tom7;ATPsyndelta;CG5676;ND-49;UQCR-Q;vib;ATPsynE;ATPsynB;RFeSP;ND-B17.2;bru1;Cyt-c-p;ND-B17;Mpc1;ND-AGGG;ND-15;UQCR-6.4;Lk6;ND-B14.7;ND-42;UQCR-14;ox;Cyt-c1;ATPsyngamma;UQCR-11;ND-B15;Rab11;SdhD;ND-B14;ATPsynG;Hsp60A;ND-24;sun;ND-B16.6;COX7A;NP15.6;COX6B;ND-30;CG2852;Lis-1;ATPsynO;Cchl;UQCR-C1;COX4;ATPsynCF6;QIL1;CG14483;blw;COX5B;porin;ND-PDSW;Ref1;ND-SGDH;toc;ND-MLRQ;Hsc70-4;CG11752;prel;Usp30;COX5A;Tango11;ABCB7;rogdi;Tnpo;GC1;cype;clu;Opa1;ATPsynF;Tim17b;Adk2;Mitofilin;CG34132;Msp300;ATPsynC;ND-75;koi;ND-18;SdhC;Dd;Ntf-2;ND-19;YME1L;EMRE;l(3)neo43;Fs(2)Ket;Sec13;CG5059;14-3-3zeta;SdhA;Ranbp16;CG3776;CG1907;CG8009;CG7506;pum;Miga;gcl;CG7382;CG5569;CG6878;schlank;CG10731;Chchd3;sesB;MICU1;CG9855;sbr;Karybeta3;CG7394;Nup153
control aging	d10_d1	31	GO:0031975	envelope	0	geneontology_Cellular_Component	ND-B18;ND-51;Mpcp2;ND-13B;ATPsynD;Neb-cGP;COX7C;ND-B14.5B;Tom7;ATPsyndelta;CG5676;ND-49;UQCR-Q;vib;ATPsynE;ATPsynB;RFeSP;ND-B17.2;bru1;Cyt-c-p;ND-B17;Mpc1;ND-AGGG;ND-15;UQCR-6.4;Lk6;ND-B14.7;ND-42;UQCR-14;ox;Cyt-c1;ATPsyngamma;UQCR-11;ND-B15;Rab11;SdhD;ND-B14;ATPsynG;Hsp60A;ND-24;sun;ND-B16.6;COX7A;NP15.6;COX6B;ND-30;CG2852;Lis-1;ATPsynO;Cchl;UQCR-C1;COX4;ATPsynCF6;QIL1;CG14483;blw;COX5B;porin;ND-PDSW;Ref1;ND-SGDH;toc;ND-MLRQ;Hsc70-4;CG11752;prel;Usp30;COX5A;Tango11;ABCB7;rogdi;Tnpo;GC1;cype;clu;Opa1;ATPsynF;Tim17b;Adk2;Mitofilin;CG34132;Msp300;ATPsynC;ND-75;koi;ND-18;SdhC;Dd;Ntf-2;ND-19;YME1L;EMRE;l(3)neo43;Fs(2)Ket;Sec13;CG5059;14-3-3zeta;SdhA;Ranbp16;CG3776;CG1907;CG8009;CG7506;pum;Miga;gcl;CG7382;CG5569;CG6878;schlank;CG10731;Chchd3;sesB;MICU1;CG9855;sbr;Karybeta3;CG7394;Nup153
control aging	d10_d1	31	GO:0043005	neuron projection	0	geneontology_Cellular_Component	Aplip1;ChAT;Dscam2;ringer;Cbp53E;kra;ckn;Con;dpr4;Cdk5alpha;cpx;Unc-76;Rop;bsk;shrb;stai;Abl;mnb;Alk;Ank2;Lar;chic;VAChT;Rab2;dpr12;Atg8a;Rab11;Lcch3;Spn;alphaSnap;Syn;orb2;Ptp99A;Syt7;Dscam4;EcR;Klp68D;Csp;Dlc90F;futsch;dpr6;sgg;nAChRalpha1;slo;Eph;Rab3-GEF;dpr13;nAChRalpha3;Lis-1;Rab1;nSyb;nAChRalpha5;klg;Lrp4;sky;Fas2;Shal;nAChRalpha4;Kif3C;nAChRbeta1;Rtnl1;eIF4E1;beta-Spec;Pdfr;CaMKII;Scamp;Ten-m;dpr5;Prosap;path;Mob4;tutl;Grd;Snap25;dpr9;CadN;dpr8;milt;plum;Syx1A;jeb;Trim9;dpr17;nAChRalpha2;Mkk4;PlexB;metro;nrv2;Shaw;par-1;me31B;Mmp2;shi;pum;trio;shot;Rdl;na;fzr;nAChRalpha6;unc-13;Uba1;mAChR-A;VGAT;ATP8B;Cdc42;syd;DAAM;X11L;usp;Klp64D;hiw;Shawl;dpr15;g;Fmr1;Dab
control aging	d10_d1	31	GO:0031982	vesicle	0	geneontology_Cellular_Component	Vha55;Syngr;Rab14;CG9132;CanB;shrb;Gdi;nwk;VAChT;Rab2;AP-2sigma;Rab11;Rab5;fwe;alphaSnap;Syn;CG30423;RabX4;w;Snx3;Syx6;AP-2alpha;Rab4;Syt7;7B2;Csp;Desat1;Cirl;AP-2mu;Clc;CG2852;Khc-73;Rab3-GEF;Rab1;nSyb;BicD;sky;Nhe3;sau;Ndfip;Rab3;vsg;AP-1gamma;comm;olf413;Sar1;Scamp;path;milt;fz;Rab7;Syx1A;jeb;AP-1sigma;fz2;Sec13;lqfR;capu;CG15168;14-3-3zeta;VGlut;Arf51F;epsilonCOP;TM9SF4;CanB2;CG6707;Rab8;Vps60;Vps11;Dap160;shi;Rab18;Klp98A;yki;CG2747;unc-13;wkd;Vps2;Cip4;CG14812;Eps-15;VGAT;Vps28;ClC-c;syd;Klp64D;Chc;hiw;Syx7;ArfGAP3;Atet;TBC1D16;g;CG4080;Vti1b;CG6218;Rab27;Frq2
control aging	d10_d1	31	GO:0031410	cytoplasmic vesicle	0	geneontology_Cellular_Component	Vha55;Syngr;Rab14;CG9132;CanB;shrb;Gdi;nwk;VAChT;AP-2sigma;Rab11;Rab5;fwe;alphaSnap;Syn;CG30423;RabX4;w;Snx3;Syx6;AP-2alpha;Rab4;Syt7;7B2;Csp;Desat1;Cirl;AP-2mu;Clc;CG2852;Khc-73;Rab3-GEF;nSyb;BicD;sky;Nhe3;sau;Ndfip;Rab3;vsg;AP-1gamma;comm;olf413;Sar1;Scamp;path;milt;fz;Rab7;Syx1A;jeb;AP-1sigma;fz2;Sec13;lqfR;capu;CG15168;14-3-3zeta;VGlut;Arf51F;epsilonCOP;TM9SF4;CanB2;CG6707;Rab8;Vps60;Vps11;Dap160;shi;Rab18;Klp98A;yki;CG2747;unc-13;wkd;Vps2;CG14812;Eps-15;VGAT;Vps28;ClC-c;syd;Klp64D;Chc;hiw;Syx7;ArfGAP3;Atet;TBC1D16;g;CG4080;Vti1b;Rab27;Frq2
control aging	d10_d1	31	GO:0097708	intracellular vesicle	0	geneontology_Cellular_Component	Vha55;Syngr;Rab14;CG9132;CanB;shrb;Gdi;nwk;VAChT;AP-2sigma;Rab11;Rab5;fwe;alphaSnap;Syn;CG30423;RabX4;w;Snx3;Syx6;AP-2alpha;Rab4;Syt7;7B2;Csp;Desat1;Cirl;AP-2mu;Clc;CG2852;Khc-73;Rab3-GEF;nSyb;BicD;sky;Nhe3;sau;Ndfip;Rab3;vsg;AP-1gamma;comm;olf413;Sar1;Scamp;path;milt;fz;Rab7;Syx1A;jeb;AP-1sigma;fz2;Sec13;lqfR;capu;CG15168;14-3-3zeta;VGlut;Arf51F;epsilonCOP;TM9SF4;CanB2;CG6707;Rab8;Vps60;Vps11;Dap160;shi;Rab18;Klp98A;yki;CG2747;unc-13;wkd;Vps2;CG14812;Eps-15;VGAT;Vps28;ClC-c;syd;Klp64D;Chc;hiw;Syx7;ArfGAP3;Atet;TBC1D16;g;CG4080;Vti1b;Rab27;Frq2
control aging	d10_d1	31	GO:0005740	mitochondrial envelope	0	geneontology_Cellular_Component	ND-B18;ND-51;Mpcp2;ND-13B;ATPsynD;Neb-cGP;COX7C;ND-B14.5B;Tom7;ATPsyndelta;CG5676;ND-49;UQCR-Q;ATPsynE;ATPsynB;RFeSP;ND-B17.2;Cyt-c-p;ND-B17;Mpc1;ND-AGGG;ND-15;UQCR-6.4;ND-B14.7;ND-42;UQCR-14;ox;Cyt-c1;ATPsyngamma;UQCR-11;ND-B15;SdhD;ND-B14;ATPsynG;Hsp60A;ND-24;sun;ND-B16.6;COX7A;NP15.6;COX6B;ND-30;ATPsynO;Cchl;UQCR-C1;COX4;ATPsynCF6;QIL1;CG14483;blw;COX5B;porin;ND-PDSW;ND-SGDH;ND-MLRQ;Hsc70-4;CG11752;prel;Usp30;COX5A;Tango11;ABCB7;GC1;cype;clu;Opa1;ATPsynF;Tim17b;Adk2;Mitofilin;CG34132;ATPsynC;ND-75;ND-18;SdhC;ND-19;YME1L;EMRE;l(3)neo43;CG5059;SdhA;CG3776;CG1907;CG7506;Miga;CG7382;CG5569;CG6878;CG10731;Chchd3;sesB;MICU1;CG9855;CG7394
control aging	d10_d1	31	GO:0045202	synapse	0	geneontology_Cellular_Component	stmA;Cbp53E;Syngr;Rab14;Arf79F;Con;RhoGAP100F;CanB;rl;cpx;Cals;Rop;Arf102F;Gdi;stai;mnb;Alk;gammaSnap1;Hasp;nwk;gammaSnap2;Ank2;VAChT;Rab2;Atg8a;Rab11;Lcch3;Spn;Rab5;Syp;fwe;alphaSnap;lqf;Syn;RabX4;w;Syx6;orb2;AP-2alpha;Rab4;Syt7;GluRIB;hig;Csp;Cirl;Fife;Clc;futsch;sgg;nAChRalpha1;slo;Rab3-GEF;nAChRalpha3;nSyb;Syx13;nAChRalpha5;Rbp;Nlg2;Hsc70-4;Lrp4;Sdc;GluRIA;BicD;sky;Fas2;nAChRalpha4;nAChRbeta1;Rab3;eIF4E1;beta-Spec;CaMKII;Scamp;Ten-m;Prosap;Mob4;Grd;Snap25;cact;Sap47;nej;Rab7;Syx1A;jeb;Nlg3;lqfR;Syx16;alpha-Spec;nAChRalpha2;VGlut;Arf51F;metro;CanB2;Rab8;par-1;me31B;Dap160;shi;bchs;pum;Rdl;na;ICA69;nAChRalpha6;unc-13;sesB;Cip4;CkIIbeta;mAChR-A;Eps-15;VGAT;S6kII;ClC-c;X11L;Chc;hiw;Syx7;g;Fmr1;Rab27;Frq2;Dab
control aging	d10_d1	31	GO:0031966	mitochondrial membrane	0	geneontology_Cellular_Component	ND-B18;ND-51;Mpcp2;ND-13B;ATPsynD;Neb-cGP;COX7C;ND-B14.5B;Tom7;ATPsyndelta;CG5676;ND-49;UQCR-Q;ATPsynE;ATPsynB;RFeSP;ND-B17.2;ND-B17;Mpc1;ND-AGGG;ND-15;UQCR-6.4;ND-B14.7;ND-42;UQCR-14;ox;Cyt-c1;ATPsyngamma;UQCR-11;ND-B15;SdhD;ND-B14;ATPsynG;Hsp60A;ND-24;sun;ND-B16.6;COX7A;NP15.6;COX6B;ND-30;ATPsynO;Cchl;UQCR-C1;COX4;ATPsynCF6;QIL1;CG14483;blw;COX5B;porin;ND-PDSW;ND-SGDH;ND-MLRQ;Hsc70-4;CG11752;prel;Usp30;COX5A;Tango11;ABCB7;GC1;cype;clu;Opa1;ATPsynF;Tim17b;Mitofilin;ATPsynC;ND-75;ND-18;SdhC;ND-19;YME1L;EMRE;l(3)neo43;CG5059;SdhA;CG3776;CG1907;CG7506;Miga;CG7382;CG5569;CG6878;CG10731;Chchd3;sesB;MICU1;CG9855;CG7394
control aging	d10_d1	31	GO:0044456	synapse part	0	geneontology_Cellular_Component	stmA;Cbp53E;Syngr;Arf79F;RhoGAP100F;CanB;cpx;Cals;Rop;Arf102F;Gdi;mnb;Alk;gammaSnap1;Hasp;gammaSnap2;Ank2;VAChT;Rab2;Atg8a;Rab11;Lcch3;Spn;Rab5;Syp;fwe;alphaSnap;lqf;Syn;RabX4;w;Syx6;orb2;AP-2alpha;Syt7;GluRIB;hig;Csp;Cirl;Fife;Clc;nAChRalpha1;slo;Rab3-GEF;nAChRalpha3;nSyb;Syx13;nAChRalpha5;Rbp;Nlg2;Hsc70-4;Lrp4;GluRIA;BicD;sky;Fas2;nAChRalpha4;nAChRbeta1;Rab3;eIF4E1;CaMKII;Scamp;Ten-m;Prosap;Mob4;Grd;Snap25;nej;Syx1A;jeb;Nlg3;lqfR;Syx16;nAChRalpha2;VGlut;Arf51F;metro;CanB2;Rab8;par-1;me31B;Dap160;shi;bchs;pum;Rdl;na;ICA69;nAChRalpha6;unc-13;CkIIbeta;mAChR-A;Eps-15;VGAT;S6kII;ClC-c;X11L;Chc;Syx7;g;Fmr1;Rab27;Frq2;Dab
control aging	d10_d1	31	GO:0019866	organelle inner membrane	0	geneontology_Cellular_Component	ND-B18;ND-51;Mpcp2;ND-13B;ATPsynD;Neb-cGP;COX7C;ND-B14.5B;ATPsyndelta;ND-49;UQCR-Q;ATPsynE;ATPsynB;RFeSP;ND-B17.2;ND-B17;Mpc1;ND-AGGG;ND-15;UQCR-6.4;ND-B14.7;ND-42;UQCR-14;ox;Cyt-c1;ATPsyngamma;UQCR-11;ND-B15;SdhD;ND-B14;ATPsynG;Hsp60A;ND-24;sun;ND-B16.6;COX7A;NP15.6;COX6B;ND-30;ATPsynO;Cchl;UQCR-C1;COX4;ATPsynCF6;QIL1;CG14483;blw;COX5B;ND-PDSW;ND-SGDH;ND-MLRQ;Hsc70-4;CG11752;prel;COX5A;ABCB7;GC1;cype;ATPsynF;Tim17b;Mitofilin;ATPsynC;ND-75;ND-18;SdhC;ND-19;YME1L;EMRE;SdhA;CG3776;CG1907;CG7382;CG5569;CG6878;schlank;CG10731;Chchd3;sesB;MICU1;CG7394
control aging	d10_d1	31	GO:0098805	whole membrane	0	geneontology_Cellular_Component	Vha26;Tom7;Vha55;CG5676;Syngr;Vha13;Vha68-1;CG9132;Vha36-1;Vha16-1;shrb;Vha44;gammaSnap1;gammaSnap2;VAChT;AP-2sigma;Atg8a;Rab11;fwe;alphaSnap;Syn;VhaSFD;Syx6;AP-2alpha;AP-2mu;Clc;Flo1;porin;Gie;BicD;sky;Usp30;Tango11;Vha14-1;AP-1gamma;clu;comm;olf413;Sar1;Scamp;Msp300;path;CG5065;Rab7;Syx1A;AP-1sigma;Atg18b;Sec13;CG5059;Flo2;VGlut;epsilonCOP;Pex13;CG6707;Vps60;Miga;unc-13;Vps2;CG14812;VGAT;Vps28;CG9855;Chc;ArfGAP3;Atet;g;CG4080;Vti1b;Atg12;Atg17
control aging	d10_d1	31	GO:0098798	mitochondrial protein complex	0	geneontology_Cellular_Component	ND-B18;ND-51;ND-13B;ATPsynD;Neb-cGP;COX7C;ND-B14.5B;Tom7;ATPsyndelta;ND-49;UQCR-Q;ATPsynE;ATPsynB;RFeSP;ND-B17.2;ND-B17;ND-AGGG;CG7430;ND-15;UQCR-6.4;ND-B14.7;ND-42;UQCR-14;ox;Cyt-c1;ATPsyngamma;mRpS33;UQCR-11;ND-B15;mRpL23;SdhD;ND-B14;ATPsynG;ND-24;sun;ND-B16.6;COX7A;muc;NP15.6;COX6B;ND-30;ATPsynO;UQCR-C1;COX4;ATPsynCF6;QIL1;blw;COX5B;ND-PDSW;ND-SGDH;ND-MLRQ;CG11752;COX5A;cype;clu;ATPsynF;Tim17b;CG34132;mRpL28;ATPsynC;ND-75;ND-18;SdhC;ND-19;mRpS18A;EMRE;mRpS24;mRpS5;mRpL47;mRpL55;mRpS26;SdhA;mRpS14;CG14817;CG12848;mRpL27;mRpL33;mRpL14;mRpS17;mRpL1;CG7382;CG6878;mRpL43;mRpL41;CG10731;mRpS35;mRpL50;mRpL19;MICU1;mRpS22;mRpS21;CG7394;mRpS7
control aging	d10_d1	31	GO:0005743	mitochondrial inner membrane	0	geneontology_Cellular_Component	ND-B18;ND-51;Mpcp2;ND-13B;ATPsynD;Neb-cGP;COX7C;ND-B14.5B;ATPsyndelta;ND-49;UQCR-Q;ATPsynE;ATPsynB;RFeSP;ND-B17.2;ND-B17;Mpc1;ND-AGGG;ND-15;UQCR-6.4;ND-B14.7;ND-42;UQCR-14;ox;Cyt-c1;ATPsyngamma;UQCR-11;ND-B15;SdhD;ND-B14;ATPsynG;Hsp60A;ND-24;sun;ND-B16.6;COX7A;NP15.6;COX6B;ND-30;ATPsynO;Cchl;UQCR-C1;COX4;ATPsynCF6;QIL1;CG14483;blw;COX5B;ND-PDSW;ND-SGDH;ND-MLRQ;Hsc70-4;CG11752;prel;COX5A;ABCB7;GC1;cype;ATPsynF;Tim17b;Mitofilin;ATPsynC;ND-75;ND-18;SdhC;ND-19;YME1L;EMRE;SdhA;CG3776;CG1907;CG7382;CG5569;CG6878;CG10731;Chchd3;sesB;MICU1;CG7394
control aging	d10_d1	31	GO:0030424	axon	0	geneontology_Cellular_Component	Aplip1;Dscam2;ringer;Cbp53E;kra;ckn;Con;Cdk5alpha;cpx;Unc-76;Rop;bsk;Abl;mnb;Alk;Ank2;Lar;VAChT;Rab2;Atg8a;Rab11;alphaSnap;Syn;orb2;Ptp99A;Syt7;Dscam4;Klp68D;Csp;Dlc90F;futsch;sgg;Rab3-GEF;Lis-1;Rab1;nSyb;klg;Lrp4;sky;Fas2;Rtnl1;beta-Spec;CaMKII;Scamp;Prosap;path;Mob4;tutl;Snap25;CadN;milt;plum;Syx1A;jeb;Trim9;Mkk4;metro;nrv2;Shaw;par-1;shi;pum;trio;shot;Rdl;na;fzr;unc-13;Cdc42;DAAM;Klp64D;hiw;Shawl;g;Fmr1;Dab
control aging	d10_d1	31	GO:0098793	presynapse	0	geneontology_Cellular_Component	stmA;Cbp53E;Syngr;Arf79F;RhoGAP100F;CanB;cpx;Rop;Arf102F;Gdi;mnb;Alk;gammaSnap1;gammaSnap2;Ank2;VAChT;Rab2;Atg8a;Rab11;Rab5;fwe;alphaSnap;lqf;Syn;RabX4;w;Syx6;orb2;AP-2alpha;Syt7;Csp;Cirl;Fife;Clc;Rab3-GEF;nSyb;Syx13;Rbp;Nlg2;Hsc70-4;Lrp4;BicD;sky;Fas2;Rab3;CaMKII;Scamp;Prosap;Mob4;Snap25;nej;Syx1A;jeb;Nlg3;lqfR;Syx16;VGlut;Arf51F;metro;CanB2;Rab8;par-1;Dap160;shi;bchs;pum;na;unc-13;CkIIbeta;Eps-15;VGAT;S6kII;ClC-c;X11L;Chc;Syx7;g;Fmr1;Rab27;Frq2;Dab
control aging	d10_d1	31	GO:0005700	polytene chromosome	0	geneontology_Cellular_Component	sqd;Mlf;Ubi-p5E;Smr;MED26;CycG;Nipped-B;Yeti;lawc;Rm62;trx;Pp1-87B;pho;Pep;Sin3A;B52;EloC;Tctp;EcR;upSET;RpL11;CtBP;Set1;akirin;Top1;Deaf1;JIL-1;Hrb98DE;Dsp1;Gug;nej;Df31;Sec13;vig;lin-52;Parp;BEAF-32;CycT;Jarid2;Su(var)205;Su(Tpl);nsl1;Eip93F;mam;tou;XNP;E(Pc);east;Chro;Nipped-A;MBD-like;G9a;RpII215;usp;bur;REG;CG4747;vtd;His3.3B
control aging	d10_d1	31	GO:0044455	mitochondrial membrane part	0	geneontology_Cellular_Component	ND-B18;ND-51;Mpcp2;ND-13B;ATPsynD;Neb-cGP;COX7C;ND-B14.5B;Tom7;ATPsyndelta;CG5676;ND-49;UQCR-Q;ATPsynE;ATPsynB;RFeSP;ND-B17.2;ND-B17;Mpc1;ND-AGGG;ND-15;UQCR-6.4;ND-B14.7;ND-42;UQCR-14;ox;Cyt-c1;ATPsyngamma;UQCR-11;ND-B15;SdhD;ND-B14;ATPsynG;ND-24;sun;ND-B16.6;COX7A;NP15.6;COX6B;ND-30;ATPsynO;UQCR-C1;COX4;ATPsynCF6;QIL1;CG14483;blw;COX5B;ND-PDSW;ND-SGDH;ND-MLRQ;CG11752;prel;COX5A;cype;clu;ATPsynF;Tim17b;ATPsynC;ND-75;ND-18;SdhC;ND-19;EMRE;SdhA;CG7506;CG7382;CG6878;CG10731;MICU1;CG7394
control aging	d10_d1	31	GO:0005840	ribosome	0	geneontology_Cellular_Component	sta;RpL23A;RpS17;RpS9;RpL26;RpS21;RpL24-like;RpS2;RpS13;RpL27;RpL37a;RpL18;RpLP0;RpS14a;RpL35;RpL6;RpL18A;RpS20;RpS24;RpL13;mRpS33;RpS3;mRpL23;RpL36A;RpS15Aa;RpL32;eIF3h;RpS23;RpS12;RpL39;RpL41;RpLP2;RpL12;RpL34b;Rack1;RpL10Ab;RpS19a;RpL5;RpL3;RpL40;RpL11;RpS5a;RpL28;RpS29;RpS16;RpS27;RpL7;RpS8;RpL29;RpS18;RpL27A;RpS15;RpS28b;mRpL28;RpL24;RpL4;RpS6;RpS11;mRpS18A;mRpS24;RpL8;RpS7;mRpS5;mRpL47;mRpL55;RpS30;mRpS26;mRpS14;CG14817;RpS10b;RpL15;RpL22;RpL30;RpL7A;CG12848;mRpL27;mRpL33;mRpL14;mRpS17;RpS25;mRpL1;mRpL43;mRpL41;mRpS35;mRpL50;mRpL19;mRpS22;mRpS21;mRpS7
control aging	d10_d1	31	GO:0044391	ribosomal subunit	0	geneontology_Cellular_Component	sta;RpL23A;RpS17;RpS9;RpL26;RpS21;RpL24-like;RpS2;RpS13;RpL27;RpL37a;RpL18;RpLP0;RpS14a;RpL35;RpL6;RpL18A;RpS20;RpS24;RpL13;mRpS33;RpS3;mRpL23;RpL36A;RpS15Aa;RpL32;RpS23;RpS12;RpL39;RpL41;RpLP2;RpL12;RpL34b;Rack1;RpL10Ab;RpS19a;RpL5;RpL3;RpL40;RpL11;RpS5a;RpL28;RpS29;RpS16;RpS27;RpL7;RpS8;RpL29;RpS18;RpL27A;RpS15;RpS28b;mRpL28;RpL24;RpL4;RpS6;RpS11;mRpS18A;mRpS24;RpL8;RpS7;mRpS5;mRpL47;mRpL55;RpS30;mRpS26;mRpS14;RpS10b;RpL15;RpL22;RpL30;RpL7A;mRpL27;mRpL33;mRpL14;mRpS17;RpS25;mRpL1;mRpL43;mRpL41;mRpS35;mRpL50;mRpL19;mRpS22;mRpS21;mRpS7
control aging	d10_d1	31	GO:0098797	plasma membrane protein complex	0	geneontology_Cellular_Component	Vha26;Scgalpha;VhaAC39-1;Vha55;CG4587;Galphao;Vha13;Syn1;GABA-B-R1;Vha36-1;Vha16-1;nrv3;VhaPPA1-1;Vha44;Galphas;VAChT;AP-2sigma;norpA;VhaSFD;AP-2alpha;VhaAC45;GluRIB;AP-2mu;Scgbeta;Clc;Dyb;sdt;nAChRalpha1;slo;nAChRalpha3;Flo1;Ca-beta;nAChRalpha5;para;GluRIA;Shal;nAChRalpha4;Vha14-1;nAChRbeta1;Prosap;ND-75;alpha-Cat;aPKC;VhaM9.7-b;Galphaq;Ggamma1;Flo2;babo;nAChRalpha2;nrv2;SdhA;Shaw;GABA-B-R2;Syn2;nAChRalpha6;Ca-alpha1T;GABA-B-R3;Ggamma30A;Chc;Shawl
control aging	d10_d1	31	GO:0044445	cytosolic part	0	geneontology_Cellular_Component	sta;RpL23A;RpS17;Eno;RpS9;RpL26;RpS21;RpL24-like;RpS2;RpS13;RpL27;Gycalpha99B;RpL37a;RpL18;RpLP0;RpS14a;RpL35;RpL6;RpL18A;RpS20;RpS24;RpL13;RpS3;RpL36A;RpS15Aa;RpL32;RpS23;RpS12;RpL39;RpL41;RpLP2;RpL12;RpL34b;Rack1;RpL10Ab;RpS19a;RpL5;RpL3;RpL40;RpL11;RpS5a;RpL28;RpS29;RpS16;RpS27;RpL7;RpS8;RpL29;CG17683;RpS18;RpL27A;RpS15;RpS28b;CG9853;RpL24;Snap25;RpL4;Pfk;RpS6;RpS11;RpL8;RpS7;RpS30;p;RpS10b;RpL15;RpL22;RpL30;RpL7A;Sgt;RpS25;mRpL1;bcn92;CkIIbeta
control aging	d10_d1	31	GO:0098800	inner mitochondrial membrane protein complex	0	geneontology_Cellular_Component	ND-B18;ND-51;ND-13B;ATPsynD;Neb-cGP;COX7C;ND-B14.5B;ATPsyndelta;ND-49;UQCR-Q;ATPsynE;ATPsynB;RFeSP;ND-B17.2;ND-B17;ND-AGGG;ND-15;UQCR-6.4;ND-B14.7;ND-42;UQCR-14;ox;Cyt-c1;ATPsyngamma;UQCR-11;ND-B15;SdhD;ND-B14;ATPsynG;ND-24;sun;ND-B16.6;COX7A;NP15.6;COX6B;ND-30;ATPsynO;UQCR-C1;COX4;ATPsynCF6;QIL1;blw;COX5B;ND-PDSW;ND-SGDH;ND-MLRQ;CG11752;COX5A;cype;ATPsynF;Tim17b;ATPsynC;ND-75;ND-18;SdhC;ND-19;EMRE;SdhA;CG7382;CG6878;CG10731;MICU1;CG7394
control aging	d10_d1	31	GO:0033267	axon part	0	geneontology_Cellular_Component	Aplip1;Cbp53E;kra;Con;Cdk5alpha;cpx;Rop;mnb;Alk;Ank2;VAChT;Rab2;Atg8a;Rab11;alphaSnap;Syn;orb2;Klp68D;Csp;Dlc90F;Rab3-GEF;Lis-1;Rab1;nSyb;Lrp4;sky;Fas2;Rtnl1;Scamp;Prosap;Mob4;Snap25;milt;Syx1A;jeb;Trim9;metro;par-1;pum;trio;shot;na;unc-13;Cdc42;DAAM;Klp64D;g;Fmr1
control aging	d10_d1	31	GO:0015934	large ribosomal subunit	0	geneontology_Cellular_Component	RpL23A;RpL26;RpL24-like;RpL27;RpL37a;RpL18;RpLP0;RpL35;RpL6;RpL18A;RpL13;mRpL23;RpL36A;RpL32;RpL39;RpL41;RpLP2;RpL12;RpL34b;RpL10Ab;RpL5;RpL3;RpL40;RpL11;RpL28;RpL7;RpL29;RpL27A;mRpL28;RpL24;RpL4;RpL8;mRpL47;mRpL55;RpL15;RpL22;RpL30;RpL7A;mRpL27;mRpL33;mRpL14;mRpL1;mRpL43;mRpL41;mRpL50;mRpL19
control aging	d10_d1	31	GO:0022626	cytosolic ribosome	0	geneontology_Cellular_Component	sta;RpL23A;RpS17;RpS9;RpL26;RpS21;RpL24-like;RpS2;RpS13;RpL27;RpL37a;RpL18;RpLP0;RpS14a;RpL35;RpL6;RpL18A;RpS20;RpS24;RpL13;RpS3;RpL36A;RpS15Aa;RpL32;RpS23;RpS12;RpL39;RpL41;RpLP2;RpL12;RpL34b;Rack1;RpL10Ab;RpS19a;RpL5;RpL3;RpL40;RpL11;RpS5a;RpL28;RpS29;RpS16;RpS27;RpL7;RpS8;RpL29;RpS18;RpL27A;RpS15;RpS28b;RpL24;RpL4;RpS6;RpS11;RpL8;RpS7;RpS30;RpS10b;RpL15;RpL22;RpL30;RpL7A;RpS25;mRpL1
control aging	d10_d1	31	GO:0150034	distal axon	0	geneontology_Cellular_Component	Cbp53E;kra;Con;Cdk5alpha;cpx;Rop;mnb;Alk;Ank2;VAChT;Rab2;Atg8a;Rab11;alphaSnap;Syn;orb2;Csp;Rab3-GEF;Lis-1;nSyb;Lrp4;sky;Fas2;Rtnl1;Scamp;Prosap;Mob4;Snap25;Syx1A;jeb;Trim9;metro;par-1;pum;trio;shot;na;unc-13;Cdc42;DAAM;g
control aging	d10_d1	31	GO:0070469	respiratory chain	0	geneontology_Cellular_Component	ND-B18;ND-51;ND-13B;COX7C;ND-B14.5B;COX8;ND-49;UQCR-Q;RFeSP;ND-ACP;ND-B17.2;Cyt-c-p;ND-B17;ND-AGGG;ND-15;UQCR-6.4;ND-B14.7;ND-42;UQCR-14;ox;Cyt-c1;UQCR-11;ND-B15;SdhD;ND-B14;ND-24;ND-B16.6;COX7A;NP15.6;COX6B;ND-30;UQCR-C1;COX4;COX5B;ND-PDSW;ND-SGDH;ND-MLRQ;CG11752;COX5A;cype;ND-75;ND-18;SdhC;ND-19;SdhA
control aging	d10_d1	31	GO:0030133	transport vesicle	0	geneontology_Cellular_Component	Syngr;CanB;Gdi;VAChT;Rab11;fwe;Syn;RabX4;Syx6;Syt7;Csp;Cirl;Clc;Rab3-GEF;nSyb;sky;Rab3;AP-1gamma;Sar1;Scamp;Syx1A;jeb;AP-1sigma;Sec13;VGlut;CanB2;Rab8;Dap160;unc-13;Eps-15;VGAT;ClC-c;syd;Chc;Syx7;Atet;Vti1b;Rab27;Frq2
control aging	d10_d1	31	GO:0098803	respiratory chain complex	0	geneontology_Cellular_Component	ND-B18;ND-51;ND-13B;COX7C;ND-B14.5B;COX8;ND-49;UQCR-Q;RFeSP;ND-B17.2;ND-B17;ND-AGGG;ND-15;UQCR-6.4;ND-B14.7;ND-42;UQCR-14;ox;Cyt-c1;UQCR-11;ND-B15;SdhD;ND-B14;ND-24;ND-B16.6;COX7A;NP15.6;COX6B;ND-30;UQCR-C1;COX4;COX5B;ND-PDSW;ND-SGDH;ND-MLRQ;CG11752;COX5A;cype;ND-75;ND-18;SdhC;ND-19;SdhA
control aging	d10_d1	31	GO:0005746	mitochondrial respiratory chain	0	geneontology_Cellular_Component	ND-B18;ND-51;ND-13B;COX7C;ND-B14.5B;ND-49;UQCR-Q;RFeSP;ND-B17.2;ND-B17;ND-AGGG;ND-15;UQCR-6.4;ND-B14.7;ND-42;UQCR-14;ox;Cyt-c1;UQCR-11;ND-B15;SdhD;ND-B14;ND-24;ND-B16.6;COX7A;NP15.6;COX6B;ND-30;UQCR-C1;COX4;COX5B;ND-PDSW;ND-SGDH;ND-MLRQ;CG11752;COX5A;cype;ND-75;ND-18;SdhC;ND-19;SdhA
control aging	d10_d1	31	GO:0015935	small ribosomal subunit	0	geneontology_Cellular_Component	sta;RpS17;RpS9;RpS21;RpS2;RpS13;RpS14a;RpS20;RpS24;mRpS33;RpS3;RpS15Aa;RpS23;RpS12;Rack1;RpS19a;RpL40;RpS5a;RpS29;RpS16;RpS27;RpS8;RpS18;RpS15;RpS28b;RpS6;RpS11;mRpS18A;mRpS24;RpS7;mRpS5;RpS30;mRpS26;mRpS14;RpS10b;mRpS17;RpS25;mRpS35;mRpS22;mRpS21;mRpS7
control aging	d10_d1	31	GO:0022625	cytosolic large ribosomal subunit	0	geneontology_Cellular_Component	RpL23A;RpL26;RpL24-like;RpL27;RpL37a;RpL18;RpLP0;RpL35;RpL6;RpL18A;RpL13;RpL36A;RpL32;RpL39;RpL41;RpLP2;RpL12;RpL34b;RpL10Ab;RpL5;RpL3;RpL40;RpL11;RpL28;RpL7;RpL29;RpL27A;RpL24;RpL4;RpL8;RpL15;RpL22;RpL30;RpL7A;mRpL1
control aging	d10_d1	31	GO:0022627	cytosolic small ribosomal subunit	0	geneontology_Cellular_Component	sta;RpS17;RpS9;RpS21;RpS2;RpS13;RpS14a;RpS20;RpS24;RpS3;RpS15Aa;RpS23;RpS12;Rack1;RpS19a;RpL40;RpS5a;RpS29;RpS16;RpS27;RpS8;RpS18;RpS15;RpS28b;RpS6;RpS11;RpS7;RpS30;RpS10b;RpS25
control aging	d10_d1	31	GO:0030054	cell junction	1.67485e-15	geneontology_Cellular_Component	Syngr;ckn;p120ctn;rl;Abl;Lar;Lcch3;fwe;Syn;orb2;GluRIB;mbt;sgg;sdt;nAChRalpha1;nAChRalpha3;CG11099;nAChRalpha5;CG5149;yrt;CG33543;GluRIA;sky;Kank;nAChRalpha4;nAChRbeta1;Rab3;kirre;Ten-m;p130CAS;ed;alpha-Cat;Grd;Snap25;CadN;aPKC;Syx1A;wech;nAChRalpha2;Arf51F;nrv2;Csk;shot;Rho1;Swip-1;Rdl;nAChRalpha6;kug;step;Mbs;mAChR-A;Asap;Cdc42;Actn;Klp64D;hiw;Src42A;PDZ-GEF;stck;ArfGAP3;Fmr1;shakB
control aging	d10_d1	31	GO:1990204	oxidoreductase complex	3.25665e-15	geneontology_Cellular_Component	ND-B18;ND-51;ND-13B;ND-B14.5B;ND-49;UQCR-Q;RFeSP;ND-B17.2;ND-B17;ND-AGGG;CG7430;ND-15;UQCR-6.4;ND-B14.7;ND-42;UQCR-14;ox;Cyt-c1;UQCR-11;ND-B15;SdhD;ND-B14;ND-24;ND-B16.6;muc;NP15.6;ND-30;UQCR-C1;ND-PDSW;ND-SGDH;ND-MLRQ;CG11752;ND-75;ND-18;SdhC;ND-19;SdhA
control aging	d10_d1	31	GO:0098588	bounding membrane of organelle	6.1705e-15	geneontology_Cellular_Component	Vha26;Tom7;Vha55;CG5676;Syngr;Vha13;Vha68-1;CG9132;Vha36-1;Vha16-1;shrb;Vha44;gammaSnap1;gammaSnap2;VAChT;AP-2sigma;Atg8a;Rab11;fwe;alphaSnap;Syn;VhaSFD;w;Syx6;AP-2alpha;AP-2mu;Clc;CG31145;CG13937;porin;Gie;alpha-Man-Ia;BicD;sky;Usp30;CG7990;Tango11;sau;Vha14-1;AP-1gamma;clu;comm;olf413;Sar1;Scamp;Msp300;path;CG5065;GlcAT-P;FucT6;ttv;Rab7;Syx1A;AP-1sigma;SPoCk;Sec13;Syx16;CG5059;GlcAT-S;VGlut;epsilonCOP;Tango13;Pex13;SCAP;CG6707;Vps60;Afti;siz;Miga;CG11357;ICA69;unc-13;step;Vps2;CG14812;Arfip;VGAT;Vps28;CG11753;syd;CG9855;Chc;LPCAT;SelG;ArfGAP3;Atet;g;CG4080;Vti1b
control aging	d10_d1	31	GO:0099503	secretory vesicle	6.1705e-15	geneontology_Cellular_Component	Syngr;CanB;Gdi;Rab11;fwe;Syn;RabX4;Syx6;Syt7;7B2;Csp;Cirl;Clc;Rab3-GEF;nSyb;sky;Rab3;AP-1gamma;olf413;Scamp;Syx1A;jeb;VGlut;CanB2;Rab8;Dap160;unc-13;Eps-15;VGAT;ClC-c;Chc;Syx7;Atet;Rab27;Frq2
control aging	d10_d1	31	GO:0016469	proton-transporting two-sector ATPase complex	9.01843e-15	geneontology_Cellular_Component	Vha26;ATPsynD;Neb-cGP;VhaAC39-1;ATPsyndelta;Vha55;ATPsynE;ATPsynB;Vha13;Vha68-1;Vha36-1;Vha16-1;VhaPPA1-1;Vha44;ATPsyngamma;ATPsynG;VhaSFD;VhaAC45;sun;CG31030;ATPsynO;ATPsynCF6;blw;Vha14-1;VhaM9.7-a;ATPsynF;ATPsynC;VhaM9.7-b;CG10731
control aging	d10_d1	31	GO:0044306	neuron projection terminus	2.34479e-14	geneontology_Cellular_Component	Cbp53E;cpx;Rop;mnb;Alk;Ank2;VAChT;Rab2;Atg8a;Rab11;alphaSnap;Syn;orb2;Csp;Rab3-GEF;nSyb;Lrp4;sky;Fas2;Scamp;Prosap;Mob4;Snap25;Syx1A;jeb;metro;par-1;pum;na;unc-13;VGAT;g
control aging	d10_d1	31	GO:0098794	postsynapse	3.14545e-14	geneontology_Cellular_Component	Cals;Rab2;Lcch3;Spn;Syp;orb2;GluRIB;Clc;nAChRalpha1;slo;nAChRalpha3;nAChRalpha5;Nlg2;GluRIA;Fas2;nAChRalpha4;nAChRbeta1;eIF4E1;CaMKII;Ten-m;Prosap;Grd;nAChRalpha2;me31B;shi;pum;Rdl;ICA69;nAChRalpha6;unc-13;mAChR-A;X11L;g;Fmr1
control aging	d10_d1	31	GO:0008021	synaptic vesicle	1.0906e-13	geneontology_Cellular_Component	Syngr;CanB;Gdi;fwe;Syn;RabX4;Syx6;Syt7;Csp;Cirl;Clc;Rab3-GEF;nSyb;sky;Rab3;Scamp;Syx1A;jeb;VGlut;CanB2;Rab8;Dap160;unc-13;Eps-15;VGAT;ClC-c;Syx7;Rab27;Frq2
control aging	d10_d1	31	GO:0043679	axon terminus	1.0906e-13	geneontology_Cellular_Component	Cbp53E;cpx;Rop;mnb;Alk;Ank2;VAChT;Rab2;Atg8a;Rab11;alphaSnap;Syn;orb2;Csp;Rab3-GEF;nSyb;Lrp4;sky;Fas2;Scamp;Prosap;Mob4;Snap25;Syx1A;jeb;metro;par-1;pum;na;unc-13;g
control aging	d10_d1	31	GO:0070382	exocytic vesicle	1.38556e-13	geneontology_Cellular_Component	Syngr;CanB;Gdi;fwe;Syn;RabX4;Syx6;Syt7;Csp;Cirl;Clc;Rab3-GEF;nSyb;sky;Rab3;Scamp;Syx1A;jeb;VGlut;CanB2;Rab8;Dap160;unc-13;Eps-15;VGAT;ClC-c;Syx7;Atet;Rab27;Frq2
control aging	d10_d1	31	GO:0030659	cytoplasmic vesicle membrane	2.14939e-13	geneontology_Cellular_Component	Syngr;CG9132;VAChT;AP-2sigma;Rab11;fwe;Syn;Syx6;AP-2alpha;AP-2mu;Clc;BicD;sky;AP-1gamma;comm;olf413;Sar1;Syx1A;AP-1sigma;Sec13;capu;VGlut;epsilonCOP;unc-13;VGAT;Chc;ArfGAP3;Atet;g;Vti1b
control aging	d10_d1	31	GO:0044463	cell projection part	2.53188e-13	geneontology_Cellular_Component	Aplip1;Cbp53E;kra;Con;dpr4;Cdk5alpha;cpx;Rop;bsk;shrb;mnb;Alk;Ank2;VAChT;Rab2;dpr12;Atg8a;Rab11;Spn;alphaSnap;Syn;norpA;orb2;EcR;Klp68D;Csp;Dlc90F;rdgB;mlt;futsch;dpr6;Rab3-GEF;dpr13;Lis-1;Rab1;Arr2;nSyb;Vrp1;Lrp4;sky;Fas2;Shal;Kif3C;Rtnl1;eIF4E1;PIP5K59B;CaMKII;Scamp;dpr5;Prosap;path;Mob4;Snap25;dpr9;CadN;dpr8;milt;plum;Syx1A;jeb;Trim9;dpr17;Galphaq;PlexB;metro;Shaw;pico;par-1;me31B;Mmp2;shi;pum;trio;shot;Rdl;na;unc-13;Uba1;mAChR-A;VGAT;ATP8B;Cdc42;DAAM;X11L;usp;Klp64D;Shawl;dpr15;g;Fmr1
control aging	d10_d1	31	GO:0120038	plasma membrane bounded cell projection part	2.53188e-13	geneontology_Cellular_Component	Aplip1;Cbp53E;kra;Con;dpr4;Cdk5alpha;cpx;Rop;bsk;shrb;mnb;Alk;Ank2;VAChT;Rab2;dpr12;Atg8a;Rab11;Spn;alphaSnap;Syn;norpA;orb2;EcR;Klp68D;Csp;Dlc90F;rdgB;mlt;futsch;dpr6;Rab3-GEF;dpr13;Lis-1;Rab1;Arr2;nSyb;Vrp1;Lrp4;sky;Fas2;Shal;Kif3C;Rtnl1;eIF4E1;PIP5K59B;CaMKII;Scamp;dpr5;Prosap;path;Mob4;Snap25;dpr9;CadN;dpr8;milt;plum;Syx1A;jeb;Trim9;dpr17;Galphaq;PlexB;metro;Shaw;pico;par-1;me31B;Mmp2;shi;pum;trio;shot;Rdl;na;unc-13;Uba1;mAChR-A;VGAT;ATP8B;Cdc42;DAAM;X11L;usp;Klp64D;Shawl;dpr15;g;Fmr1
control aging	d10_d1	31	GO:0012506	vesicle membrane	3.68816e-13	geneontology_Cellular_Component	Syngr;CG9132;VAChT;AP-2sigma;Rab11;fwe;Syn;Syx6;AP-2alpha;AP-2mu;Clc;BicD;sky;AP-1gamma;comm;olf413;Sar1;Syx1A;AP-1sigma;Sec13;capu;VGlut;epsilonCOP;unc-13;Cip4;VGAT;Chc;ArfGAP3;Atet;g;Vti1b
control aging	d10_d1	31	GO:0099568	cytoplasmic region	1.98847e-12	geneontology_Cellular_Component	Aplip1;RhoGAP100F;gus;Fim;Abl;chic;Spn;Rab5;Syp;Klp68D;Fife;Dlc90F;pros;mlt;Clc;sgg;sdt;igl;Lis-1;Rab1;cindr;Vrp1;Rbp;toc;brat;Kif3C;Tm1;eIF4E1;beta-Spec;Cam;ed;aPKC;milt;Rab7;pigs;capu;alpha-Spec;pnut;pins;Lnk;par-1;me31B;numb;Lrch;Dap160;pum;gcl;Slik;Rho1;Klp10A;unc-13;tmod;dsh;step;Mbs;CG9413;Cdc42;Klp64D;Chc;g;Sep2;Fmr1
control aging	d10_d1	31	GO:0098590	plasma membrane region	1.98847e-12	geneontology_Cellular_Component	Pis;vib;Arf79F;dpr4;Pde6;Cals;Ank2;Lar;dpr12;Rab11;Lcch3;w;orb2;kek1;GluRIB;Fife;dpr6;sdt;nAChRalpha1;slo;dpr13;nAChRalpha3;Flo1;Rab1;cindr;nAChRalpha5;yrt;Nlg2;Lrp4;GluRIA;Fas2;nAChRalpha4;sau;nAChRbeta1;beta-Spec;PIP5K59B;CaMKII;Ten-m;dpr5;Prosap;Grd;dpr9;aPKC;Rala;dpr8;Syx1A;dpr17;alpha-Spec;Flo2;nAChRalpha2;pnut;Arf51F;Shaw;par-1;Lrch;Dap160;shi;Slik;Rho1;Rdl;nAChRalpha6;kug;unc-13;step;wkd;mgl;Cip4;mAChR-A;Eps-15;Shawl;sosie;PDZ-GEF;dpr15
control aging	d10_d1	31	GO:0043195	terminal bouton	1.98847e-12	geneontology_Cellular_Component	Cbp53E;cpx;Rop;mnb;Alk;Ank2;VAChT;Rab2;Atg8a;Rab11;alphaSnap;Syn;Csp;Rab3-GEF;nSyb;sky;Fas2;Scamp;Prosap;Mob4;Snap25;Syx1A;jeb;metro;par-1;pum;unc-13;g
control aging	d10_d1	31	GO:0005747	mitochondrial respiratory chain complex I	2.40124e-12	geneontology_Cellular_Component	ND-B18;ND-51;ND-13B;ND-B14.5B;ND-49;ND-B17.2;ND-B17;ND-AGGG;ND-15;ND-B14.7;ND-42;ND-B15;ND-B14;ND-24;ND-B16.6;NP15.6;ND-30;ND-PDSW;ND-SGDH;ND-MLRQ;CG11752;ND-75;ND-18;ND-19
control aging	d10_d1	31	GO:0030964	NADH dehydrogenase complex	2.40124e-12	geneontology_Cellular_Component	ND-B18;ND-51;ND-13B;ND-B14.5B;ND-49;ND-B17.2;ND-B17;ND-AGGG;ND-15;ND-B14.7;ND-42;ND-B15;ND-B14;ND-24;ND-B16.6;NP15.6;ND-30;ND-PDSW;ND-SGDH;ND-MLRQ;CG11752;ND-75;ND-18;ND-19
control aging	d10_d1	31	GO:0045271	respiratory chain complex I	2.40124e-12	geneontology_Cellular_Component	ND-B18;ND-51;ND-13B;ND-B14.5B;ND-49;ND-B17.2;ND-B17;ND-AGGG;ND-15;ND-B14.7;ND-42;ND-B15;ND-B14;ND-24;ND-B16.6;NP15.6;ND-30;ND-PDSW;ND-SGDH;ND-MLRQ;CG11752;ND-75;ND-18;ND-19
control aging	d10_d1	31	GO:0005938	cell cortex	4.745e-12	geneontology_Cellular_Component	RhoGAP100F;gus;Fim;Abl;chic;Spn;Rab5;Syp;Fife;pros;Clc;sgg;sdt;igl;Lis-1;cindr;Vrp1;Rbp;toc;brat;Tm1;beta-Spec;Cam;ed;aPKC;Rab7;pigs;capu;alpha-Spec;pnut;pins;Lnk;par-1;numb;Lrch;Dap160;gcl;Slik;Rho1;Klp10A;unc-13;tmod;dsh;step;Mbs;CG9413;Cdc42;Chc;Sep2
control aging	d10_d1	31	GO:0031594	neuromuscular junction	5.02874e-12	geneontology_Cellular_Component	Syngr;Con;RhoGAP100F;rl;cpx;stai;nwk;Ank2;Rab2;Syp;sgg;Rab3-GEF;Rbp;Nlg2;Sdc;sky;Fas2;eIF4E1;beta-Spec;Ten-m;Prosap;cact;alpha-Spec;par-1;bchs;pum;ICA69;unc-13;Cip4;CkIIbeta;Eps-15;S6kII
control aging	d10_d1	31	GO:0071011	precatalytic spliceosome	2.03051e-11	geneontology_Cellular_Component	sqd;Rm62;CG7971;Pep;Caper;rin;CG1677;Syp;hfp;B52;Rack1;Ref1;Hsc70-4;CG17454;SF2;Sf3b5;nonA;Acn;CG7564;pAbp;CG6686;Sf3b6;Bx42;Rbp1-like;ytr;U2af38;CG3436;Bug22;lark;CG5316;qkr58E-1;U2af50;CG4887;Srp54;CG14641;REG;Pnn;Moca-cyp;snf;snRNP-U1-70K;CG42724
control aging	d10_d1	31	GO:0097060	synaptic membrane	2.2605e-11	geneontology_Cellular_Component	Cals;Ank2;Lcch3;orb2;GluRIB;Fife;nAChRalpha1;slo;nAChRalpha3;nAChRalpha5;Nlg2;Lrp4;GluRIA;Fas2;nAChRalpha4;nAChRbeta1;CaMKII;Ten-m;Prosap;Grd;Syx1A;nAChRalpha2;Dap160;shi;Rdl;nAChRalpha6;unc-13;mAChR-A;Eps-15
control aging	d10_d1	31	GO:0044433	cytoplasmic vesicle part	3.15146e-11	geneontology_Cellular_Component	Syngr;CG9132;shrb;VAChT;AP-2sigma;Rab11;fwe;Syn;w;Syx6;AP-2alpha;AP-2mu;Clc;BicD;sky;AP-1gamma;comm;olf413;Sar1;Scamp;path;Rab7;Syx1A;AP-1sigma;Sec13;capu;VGlut;epsilonCOP;CG6707;Vps60;Vps11;unc-13;Vps2;CG14812;VGAT;Vps28;Chc;ArfGAP3;Atet;g;CG4080;Vti1b
control aging	d10_d1	31	GO:0005887	integral component of plasma membrane	4.18956e-11	geneontology_Cellular_Component	TM4SF;Dscam2;Tsp42Ej;Teh2;GABA-B-R1;nrv3;Cals;Tsp66E;CG8177;Tsp97E;Alk;Ac3;Lcch3;fwe;kek1;GluRIB;Dscam4;Octbeta2R;Cirl;DopEcR;rdgB;Tsp42Eg;CG13404;nAChRalpha1;slo;Eph;dpr13;nAChRalpha3;nAChRalpha5;PlexA;Nlg2;para;GluRIA;Shal;nAChRalpha4;Tsp96F;nAChRbeta1;Pdfr;Dop2R;PMCA;Ten-m;dpr5;Prosap;ed;tutl;Grd;dpr9;CadN;dpr8;Ephrin;TrissinR;fz;Task7;fz2;Nlg3;dpr17;babo;nAChRalpha2;PlexB;nrv2;rut;NaPi-III;kek4;Shaw;GABA-B-R2;CG1090;kek3;Tsp39D;Teh1;Rdl;nAChRalpha6;kug;Ca-alpha1T;Tsp26A;mAChR-A;Ndae1;SIFaR;GABA-B-R3;ClC-c;Octbeta3R;Shawl;Atet;CG12746;Task6;CG42340
control aging	d10_d1	31	GO:0033178	proton-transporting two-sector ATPase complex, catalytic domain	7.11817e-11	geneontology_Cellular_Component	Vha26;ATPsyndelta;Vha55;Vha68-1;Vha36-1;Vha44;ATPsyngamma;VhaSFD;VhaAC45;sun;CG31030;ATPsynO;ATPsynCF6;blw;Vha14-1
control aging	d10_d1	31	GO:0005794	Golgi apparatus	7.46381e-11	geneontology_Cellular_Component	Pis;vib;Rab14;Arf79F;CG3662;Arf102F;CG14015;VAChT;Rab2;Rab11;CG30423;Clc;CG31145;CG13937;Rab1;CG10483;Fer2LCH;CG32485;alpha-Man-Ia;CG7990;sau;AP-1gamma;clu;comm;Sar1;Scamp;eIF3m;GlcAT-P;plx;FucT6;ttv;CG1513;AP-1sigma;SPoCk;Sec13;lqfR;Syx16;CG33129;alpha-Spec;CG10365;CG15168;GlcAT-S;CG15651;puc;Arf51F;IntS3;epsilonCOP;Tango13;SCAP;KdelR;Rab8;Afti;siz;Rab18;CG11357;ICA69;cbs;CG17360;Mgat2;step;CG8668;Arfip;ATP8B;ClC-c;CG11753;syd;NUCB1;fwd;Chc;LPCAT;SelG;ArfGAP3;pns;g;Vti1b
control aging	d10_d1	31	GO:0031226	intrinsic component of plasma membrane	8.17774e-11	geneontology_Cellular_Component	TM4SF;Dscam2;Tsp42Ej;Teh2;GABA-B-R1;nrv3;Cals;Tsp66E;CG8177;Tsp97E;Alk;Ac3;Lcch3;fwe;kek1;GluRIB;Dscam4;Octbeta2R;Cirl;DopEcR;rdgB;Tsp42Eg;CG13404;nAChRalpha1;slo;gish;Eph;dpr13;nAChRalpha3;nAChRalpha5;PlexA;Nlg2;para;GluRIA;Shal;nAChRalpha4;Tsp96F;nAChRbeta1;Pdfr;Dop2R;PMCA;Ten-m;dpr5;Prosap;ed;tutl;Grd;dpr9;CadN;dpr8;Ephrin;TrissinR;fz;Task7;fz2;Nlg3;dpr17;babo;nAChRalpha2;PlexB;nrv2;rut;NaPi-III;kek4;Shaw;GABA-B-R2;CG1090;kek3;Tsp39D;Teh1;Rdl;nAChRalpha6;kug;Ca-alpha1T;Tsp26A;mAChR-A;Ndae1;SIFaR;GABA-B-R3;ClC-c;Octbeta3R;Shawl;Atet;CG12746;Task6;CG42340
control aging	d10_d1	31	GO:0033181	plasma membrane proton-transporting V-type ATPase complex	4.19437e-10	geneontology_Cellular_Component	Vha26;VhaAC39-1;Vha55;Vha13;Vha36-1;Vha16-1;VhaPPA1-1;Vha44;VhaSFD;VhaAC45;Vha14-1;VhaM9.7-b
control aging	d10_d1	31	GO:0030658	transport vesicle membrane	8.48892e-10	geneontology_Cellular_Component	Syngr;VAChT;fwe;Syn;Syx6;Clc;sky;AP-1gamma;Sar1;Syx1A;AP-1sigma;Sec13;VGlut;unc-13;VGAT;Chc;Atet;Vti1b
control aging	d10_d1	31	GO:0005773	vacuole	1.4229e-09	geneontology_Cellular_Component	Vha26;VhaAC39-1;Vha55;Tsp42Ej;Lamp1;Vha13;Vha68-1;Vha36-1;Vha16-1;DOR;VhaPPA1-1;Vha44;gammaSnap1;gammaSnap2;Cp1;Atg8a;Rab11;alphaSnap;lqf;VhaSFD;Syt7;Rack1;Gie;ref(2)P;Vha14-1;VhaM9.7-a;comm;wcy;path;Rab7;Syx1A;VhaM9.7-b;Sec13;Syx16;CG6707;bchs;yki;cathD;CtsB1;Atg3
control aging	d10_d1	31	GO:0070069	cytochrome complex	1.49047e-09	geneontology_Cellular_Component	COX7C;COX8;UQCR-Q;RFeSP;UQCR-6.4;UQCR-14;ox;Cyt-c1;UQCR-11;COX7A;COX6B;UQCR-C1;COX4;COX5B;ND-MLRQ;COX5A;cype
control aging	d10_d1	31	GO:0045211	postsynaptic membrane	2.48025e-09	geneontology_Cellular_Component	Cals;Lcch3;GluRIB;nAChRalpha1;slo;nAChRalpha3;nAChRalpha5;Nlg2;GluRIA;Fas2;nAChRalpha4;nAChRbeta1;CaMKII;Ten-m;Prosap;Grd;nAChRalpha2;shi;Rdl;nAChRalpha6;unc-13;mAChR-A
control aging	d10_d1	31	GO:0005681	spliceosomal complex	2.73463e-09	geneontology_Cellular_Component	sqd;Rm62;CG7971;Pep;Caper;rin;CG1677;Syp;hfp;B52;CG3198;Rack1;Ref1;Hsc70-4;CG17454;SF2;Sf3b5;nonA;Acn;CG1646;CG7564;pAbp;CG6686;Sf3b6;Bx42;Rbp1-like;ytr;U2af38;rump;CG3436;Bug22;lark;CG5316;qkr58E-1;U2af50;CG4887;Srp54;CG14641;REG;Pnn;Moca-cyp;snf;snRNP-U1-70K;CG42724
control aging	d10_d1	31	GO:0044427	chromosomal part	4.4141e-09	geneontology_Cellular_Component	gpp;sqd;Mlf;Ubi-p5E;Yp2;Smr;MED26;Nipped-B;lawc;Rm62;l(3)neo38;pho;Pep;crol;Sin3A;CG17059;HmgZ;SC35;B52;EloC;upSET;RpL11;CtBP;Lis-1;Set1;akirin;smt3;E(bx);Top1;Hsc70-4;JIL-1;Hrb98DE;Dsp1;HnRNP-K;CG10395;Gug;Df31;osa;Sec13;Nap1;Bx42;vig;lin-52;Parp;BEAF-32;CycT;zld;Jarid2;Su(var)205;Dp;Su(Tpl);nsl1;d4;Eip93F;rump;mam;simj;tou;prod;Klp10A;cbs;sba;XNP;E(Pc);Bub3;cal1;Pc;Chro;lid;Nipped-A;MBD-like;Su(z)2;G9a;RpII215;Act5C;Hat1;Drep4;REG;CG4747;Ctr9;vtd;His3.3B;Nup153
control aging	d10_d1	31	GO:0005703	polytene chromosome puff	5.65864e-09	geneontology_Cellular_Component	sqd;lawc;Rm62;pho;Pep;RpL11;Top1;JIL-1;Hrb98DE;Sec13;vig;Parp;CycT;Su(var)205;Su(Tpl);mam;Nipped-A;RpII215;REG
control aging	d10_d1	31	GO:0000785	chromatin	5.84049e-09	geneontology_Cellular_Component	sqd;Yp2;Smr;MED26;Nipped-B;l(3)neo38;pho;crol;Sin3A;CG17059;HmgZ;SC35;B52;upSET;CtBP;Set1;akirin;E(bx);Top1;Hsc70-4;JIL-1;Dsp1;HnRNP-K;CG10395;Df31;osa;Sec13;Nap1;Bx42;lin-52;Parp;BEAF-32;zld;Jarid2;Su(var)205;Su(Tpl);d4;Eip93F;rump;simj;tou;prod;cbs;XNP;E(Pc);Pc;lid;MBD-like;Su(z)2;G9a;Act5C;Hat1;Drep4;Ctr9;vtd;His3.3B;Nup153
control aging	d10_d1	31	GO:0005759	mitochondrial matrix	6.18051e-09	geneontology_Cellular_Component	CG7430;ND-42;CG14407;Gdh;mRpS33;mRpL23;slgA;P5CDh1;Hsp60A;muc;kdn;UQCR-C1;CG11267;Idh3b;mRpL28;Sod2;mRpS18A;mRpS24;mRpS5;mRpL47;mRpL55;mRpS26;mRpS14;CG14817;Got1;CG12848;mRpL27;mRpL33;CG12895;mRpL14;mRpS17;mRpL1;mEFTs;mRpL43;mRpL41;mRpS35;mRpL50;mRpL19;mRpS22;mRpS21;Alas;CG7394;mRpS7
control aging	d10_d1	31	GO:0030665	clathrin-coated vesicle membrane	1.18901e-08	geneontology_Cellular_Component	CG9132;VAChT;AP-2sigma;AP-2alpha;AP-2mu;Clc;BicD;AP-1gamma;AP-1sigma;Chc;g
control aging	d10_d1	31	GO:0005753	mitochondrial proton-transporting ATP synthase complex	1.27959e-08	geneontology_Cellular_Component	ATPsynD;Neb-cGP;ATPsyndelta;ATPsynE;ATPsynB;ATPsyngamma;ATPsynG;sun;ATPsynO;ATPsynCF6;blw;ATPsynF;ATPsynC;CG10731
control aging	d10_d1	31	GO:0045259	proton-transporting ATP synthase complex	1.27959e-08	geneontology_Cellular_Component	ATPsynD;Neb-cGP;ATPsyndelta;ATPsynE;ATPsynB;ATPsyngamma;ATPsynG;sun;ATPsynO;ATPsynCF6;blw;ATPsynF;ATPsynC;CG10731
control aging	d10_d1	31	GO:0000228	nuclear chromosome	1.64168e-08	geneontology_Cellular_Component	Yp2;Smr;RpS9;MED26;RpS2;Nipped-B;RpS13;pho;Sin3A;CG17059;HmgZ;RpL32;RpL41;RpL11;RpS5a;elB;CtBP;akirin;smt3;E(bx);Top1;Hsc70-4;JIL-1;RpS18;RpS15;Dsp1;CG10395;RpS11;osa;RpL8;Nap1;Bx42;Parp;BEAF-32;Jarid2;Su(var)205;mamo;d4;rump;simj;tou;prod;E(Pc);east;Pc;lid;MBD-like;Su(z)2;Act5C;Hat1;Drep4;vtd;Nup153
control aging	d10_d1	31	GO:0000313	organellar ribosome	3.64083e-08	geneontology_Cellular_Component	mRpS33;mRpL23;mRpL28;mRpS18A;mRpS24;mRpS5;mRpL47;mRpL55;mRpS26;mRpS14;CG14817;CG12848;mRpL27;mRpL33;mRpL14;mRpS17;mRpL1;mRpL43;mRpL41;mRpS35;mRpL50;mRpL19;mRpS22;mRpS21;mRpS7
control aging	d10_d1	31	GO:0005761	mitochondrial ribosome	3.64083e-08	geneontology_Cellular_Component	mRpS33;mRpL23;mRpL28;mRpS18A;mRpS24;mRpS5;mRpL47;mRpL55;mRpS26;mRpS14;CG14817;CG12848;mRpL27;mRpL33;mRpL14;mRpS17;mRpL1;mRpL43;mRpL41;mRpS35;mRpL50;mRpL19;mRpS22;mRpS21;mRpS7
control aging	d10_d1	31	GO:0030117	membrane coat	4.51523e-08	geneontology_Cellular_Component	CG9132;VAChT;AP-2sigma;AP-2alpha;AP-2mu;Clc;AP-1gamma;Sar1;AP-1sigma;Sec13;epsilonCOP;Chc;ArfGAP3;g;or
control aging	d10_d1	31	GO:0048475	coated membrane	4.51523e-08	geneontology_Cellular_Component	CG9132;VAChT;AP-2sigma;AP-2alpha;AP-2mu;Clc;AP-1gamma;Sar1;AP-1sigma;Sec13;epsilonCOP;Chc;ArfGAP3;g;or
control aging	d10_d1	31	GO:0030662	coated vesicle membrane	6.54821e-08	geneontology_Cellular_Component	CG9132;VAChT;AP-2sigma;AP-2alpha;AP-2mu;Clc;BicD;AP-1gamma;Sar1;AP-1sigma;Sec13;epsilonCOP;Chc;ArfGAP3;g;Vti1b
control aging	d10_d1	31	GO:0005912	adherens junction	1.07371e-07	geneontology_Cellular_Component	ckn;p120ctn;Abl;Lar;mbt;sdt;yrt;Kank;kirre;p130CAS;ed;alpha-Cat;wech;Arf51F;shot;Swip-1;kug;step;Asap;Cdc42;Actn;Klp64D;Src42A;PDZ-GEF;stck;ArfGAP3
control aging	d10_d1	31	GO:0070161	anchoring junction	1.07371e-07	geneontology_Cellular_Component	ckn;p120ctn;Abl;Lar;mbt;sdt;yrt;Kank;kirre;p130CAS;ed;alpha-Cat;wech;Arf51F;shot;Swip-1;kug;step;Asap;Cdc42;Actn;Klp64D;Src42A;PDZ-GEF;stck;ArfGAP3
control aging	d10_d1	31	GO:0044437	vacuolar part	1.27195e-07	geneontology_Cellular_Component	Vha26;VhaAC39-1;Vha55;Vha13;Vha68-1;Vha36-1;Vha16-1;VhaPPA1-1;Vha44;gammaSnap1;gammaSnap2;Atg8a;alphaSnap;VhaSFD;Gie;Vha14-1;VhaM9.7-a;comm;path;Rab7;Syx1A;VhaM9.7-b;Sec13;CG6707
control aging	d10_d1	31	GO:0030136	clathrin-coated vesicle	1.41945e-07	geneontology_Cellular_Component	CG9132;VAChT;AP-2sigma;Rab11;AP-2alpha;AP-2mu;Clc;BicD;AP-1gamma;AP-1sigma;Rab8;syd;Chc;g
control aging	d10_d1	31	GO:0099501	exocytic vesicle membrane	1.85212e-07	geneontology_Cellular_Component	Syngr;fwe;Syn;Syx6;Clc;sky;Syx1A;VGlut;unc-13;VGAT;Atet
control aging	d10_d1	31	GO:0005768	endosome	2.0612e-07	geneontology_Cellular_Component	Vha55;Rab14;shrb;nwk;Rab11;Rab5;CG30423;RabX4;Snx3;Rab4;Khc-73;sky;Nhe3;Ndfip;Rab3;AP-1gamma;comm;Scamp;path;fz;Rab7;fz2;lqfR;CG15168;14-3-3zeta;Arf51F;TM9SF4;CG6707;Rab8;Vps60;Vps11;Rab18;Klp98A;yki;Vps2;CG14812;Vps28;ClC-c;Klp64D;Syx7;TBC1D16;g;CG4080;Vti1b
control aging	d10_d1	31	GO:0000790	nuclear chromatin	2.11263e-07	geneontology_Cellular_Component	Yp2;Smr;MED26;Nipped-B;pho;Sin3A;CG17059;HmgZ;CtBP;akirin;E(bx);Top1;Hsc70-4;JIL-1;Dsp1;CG10395;osa;Nap1;Bx42;Parp;BEAF-32;Jarid2;Su(var)205;d4;rump;simj;tou;prod;E(Pc);Pc;lid;MBD-like;Su(z)2;Act5C;Hat1;Drep4;Nup153
control aging	d10_d1	31	GO:0044448	cell cortex part	2.45463e-07	geneontology_Cellular_Component	RhoGAP100F;Fim;Abl;Spn;Syp;Fife;pros;Clc;sdt;cindr;Vrp1;Rbp;brat;Tm1;beta-Spec;aPKC;alpha-Spec;pnut;pins;numb;Dap160;Rho1;Klp10A;unc-13;dsh;step;Mbs;Sep2
control aging	d10_d1	31	GO:1990351	transporter complex	3.09659e-07	geneontology_Cellular_Component	CG4587;nrv3;CG42260;Lcch3;GluRIB;nAChRalpha1;slo;nAChRalpha3;Ca-beta;nAChRalpha5;para;GluRIA;Shal;nAChRalpha4;nAChRbeta1;CG34132;Prosap;Grd;EMRE;nAChRalpha2;nrv2;tty;Pex13;Shaw;Rdl;nAChRalpha6;CG3638;Ca-alpha1T;MICU1;Shawl
control aging	d10_d1	31	GO:0033176	proton-transporting V-type ATPase complex	3.09659e-07	geneontology_Cellular_Component	Vha26;VhaAC39-1;Vha55;Vha13;Vha68-1;Vha36-1;Vha16-1;VhaPPA1-1;Vha44;VhaSFD;VhaAC45;CG31030;Vha14-1;VhaM9.7-a;VhaM9.7-b
control aging	d10_d1	31	GO:0048471	perinuclear region of cytoplasm	3.25458e-07	geneontology_Cellular_Component	Mlf;Vha55;Mapmodulin;ben;gus;chic;Rab11;AGO1;orb2;Hsc70-4;Nhe3;Msp300;koi;svr;SCCRO3;FBXO11;alphaTub84D;GMF;mbl;cbs;Chc;tapas;Diap2
control aging	d10_d1	31	GO:0036477	somatodendritic compartment	3.70854e-07	geneontology_Cellular_Component	ringer;Cbp53E;Rab14;kra;Cdk5alpha;bsk;shrb;Rab2;Rab11;Spn;Rab5;RabX4;orb2;Rab4;hig;EcR;futsch;slo;Rab3-GEF;Lis-1;Rab1;klg;brat;Shal;Kif3C;Pdfr;CaMKII;Ten-m;Prosap;path;CadN;plum;Rab7;Trim9;PlexB;Shaw;Rab8;Mmp2;shi;Rab18;Rdl;na;Uba1;mAChR-A;VGAT;ATP8B;S6kII;X11L;usp;Shawl;Fmr1
control aging	d10_d1	31	GO:0034702	ion channel complex	4.07206e-07	geneontology_Cellular_Component	CG4587;CG42260;Lcch3;GluRIB;nAChRalpha1;slo;nAChRalpha3;Ca-beta;nAChRalpha5;para;GluRIA;Shal;nAChRalpha4;nAChRbeta1;Prosap;Grd;EMRE;nAChRalpha2;tty;Shaw;Rdl;nAChRalpha6;CG3638;Ca-alpha1T;MICU1;Shawl
control aging	d10_d1	31	GO:0030120	vesicle coat	4.25001e-07	geneontology_Cellular_Component	CG9132;VAChT;AP-2sigma;AP-2alpha;AP-2mu;Clc;AP-1gamma;Sar1;AP-1sigma;Sec13;epsilonCOP;Chc;ArfGAP3
control aging	d10_d1	31	GO:0030140	trans-Golgi network transport vesicle	5.80197e-07	geneontology_Cellular_Component	VAChT;Rab11;Clc;AP-1gamma;AP-1sigma;Rab8;syd;Chc
control aging	d10_d1	31	GO:1902495	transmembrane transporter complex	6.46133e-07	geneontology_Cellular_Component	CG4587;nrv3;CG42260;Lcch3;GluRIB;nAChRalpha1;slo;nAChRalpha3;Ca-beta;nAChRalpha5;para;GluRIA;Shal;nAChRalpha4;nAChRbeta1;Prosap;Grd;EMRE;nAChRalpha2;nrv2;tty;Shaw;Rdl;nAChRalpha6;CG3638;Ca-alpha1T;MICU1;Shawl
control aging	d10_d1	31	GO:0030125	clathrin vesicle coat	6.46133e-07	geneontology_Cellular_Component	CG9132;VAChT;AP-2sigma;AP-2alpha;AP-2mu;Clc;AP-1gamma;AP-1sigma;Chc
control aging	d10_d1	31	GO:0033180	proton-transporting V-type ATPase, V1 domain	6.46133e-07	geneontology_Cellular_Component	Vha26;Vha55;Vha68-1;Vha36-1;Vha44;VhaSFD;VhaAC45;CG31030;Vha14-1
control aging	d10_d1	31	GO:0016282	eukaryotic 43S preinitiation complex	7.16998e-07	geneontology_Cellular_Component	eIF1A;eIF1;eIF3h;eIF3l;eIF3m;eIF3g1;eIF3j;eIF2beta;eIF3i;eIF3d1;eIF3k
control aging	d10_d1	31	GO:0099738	cell cortex region	7.82035e-07	geneontology_Cellular_Component	RhoGAP100F;Fim;Abl;Spn;Syp;Fife;pros;Clc;sdt;cindr;Rbp;brat;aPKC;pins;numb;Dap160;Rho1;unc-13;dsh;step;Mbs
control aging	d10_d1	31	GO:0071013	catalytic step 2 spliceosome	8.89897e-07	geneontology_Cellular_Component	sqd;Rm62;CG7971;Pep;Caper;rin;CG1677;hfp;B52;Rack1;Ref1;Hsc70-4;SF2;nonA;Acn;pAbp;Sf3b6;Bx42;CG3436;Bug22;lark;qkr58E-1;Srp54;CG14641;REG;Pnn;Moca-cyp;snf;snRNP-U1-70K;CG42724
control aging	d10_d1	31	GO:0030672	synaptic vesicle membrane	1.12352e-06	geneontology_Cellular_Component	Syngr;fwe;Syn;Syx6;Clc;sky;Syx1A;VGlut;unc-13;VGAT
control aging	d10_d1	31	GO:0070993	translation preinitiation complex	1.33659e-06	geneontology_Cellular_Component	eIF1A;eIF1;eIF3h;eIF3l;eIF3m;eIF3g1;eIF3j;eIF2beta;eIF3i;eIF3d1;eIF3k
control aging	d10_d1	31	GO:0030118	clathrin coat	1.57701e-06	geneontology_Cellular_Component	CG9132;VAChT;AP-2sigma;AP-2alpha;AP-2mu;Clc;AP-1gamma;AP-1sigma;Chc
control aging	d10_d1	31	GO:0098687	chromosomal region	2.1644e-06	geneontology_Cellular_Component	gpp;sqd;Mlf;Ubi-p5E;MED26;lawc;Rm62;pho;Pep;EloC;RpL11;Lis-1;smt3;Top1;JIL-1;Hrb98DE;Gug;Sec13;vig;Parp;BEAF-32;CycT;Su(var)205;Su(Tpl);nsl1;mam;prod;Klp10A;sba;XNP;E(Pc);Bub3;cal1;Chro;Nipped-A;G9a;RpII215;Hat1;REG;CG4747;vtd
control aging	d10_d1	31	GO:0000151	ubiquitin ligase complex	2.5133e-06	geneontology_Cellular_Component	SkpA;eff;gus;phyl;Ubr3;EloC;SCCRO;KLHL18;Ubc10;Ndfip;ari-1;pall;Ubr1;CG34401;CG11658;vih;CG32085;CG32850;SCCRO3;FBXO11;Roc2;Roc1a;CG31687;Cul1;CG4911;gcl;fzr;CG15237;Pc;Atg3;Su(z)2;dmpd
control aging	d10_d1	31	GO:0043025	neuronal cell body	2.87035e-06	geneontology_Cellular_Component	ringer;Rab14;kra;Cdk5alpha;shrb;Rab2;Rab11;Rab5;RabX4;orb2;Rab4;hig;futsch;slo;Rab3-GEF;Lis-1;Rab1;klg;brat;Shal;Pdfr;Ten-m;path;Rab7;Trim9;Shaw;Rab8;Rab18;Rdl;na;S6kII;Shawl;Fmr1
control aging	d10_d1	31	GO:1990234	transferase complex	3.68741e-06	geneontology_Cellular_Component	gpp;CycG;ben;SkpA;Cdk5alpha;eff;trx;gus;phyl;Ubr3;Ncoa6;Socs36E;EloC;SCCRO;CG6767;KLHL18;alc;ghi;Set1;fl(2)d;Ubc10;RpII18;Atg101;Ndfip;ari-1;Sf3b5;PhKgamma;Socs16D;pall;Ubr1;CG4629;Kdm4B;Pfk;nej;CG34401;CG11658;TfIIA-S;vih;CG32085;CG32850;SCCRO3;babo;FBXO11;temp;CycT;Roc2;Jarid2;nsl1;Roc1a;d4;CG31687;Cul1;CG4911;gcl;fzr;TfIIA-L;CG15237;E(Pc);Hcf;Pc;jing;lid;Atg3;Nipped-A;Su(z)2;dmpd;MrgBP;RpII215;ear;Rpb12;Ctr9;RpII15;Atg12;Atg17
control aging	d10_d1	31	GO:0033177	proton-transporting two-sector ATPase complex, proton-transporting domain	4.24373e-06	geneontology_Cellular_Component	ATPsynD;VhaAC39-1;ATPsynE;ATPsynB;Vha16-1;VhaPPA1-1;ATPsynG;ATPsynCF6;VhaM9.7-a;ATPsynF;ATPsynC;VhaM9.7-b;CG10731
control aging	d10_d1	31	GO:0005774	vacuolar membrane	4.35303e-06	geneontology_Cellular_Component	Vha26;Vha55;Vha13;Vha68-1;Vha36-1;Vha16-1;Vha44;gammaSnap1;gammaSnap2;Atg8a;alphaSnap;VhaSFD;Gie;Vha14-1;comm;path;Rab7;Syx1A;Sec13;CG6707
control aging	d10_d1	31	GO:0005750	mitochondrial respiratory chain complex III	4.6854e-06	geneontology_Cellular_Component	UQCR-Q;RFeSP;UQCR-6.4;UQCR-14;ox;Cyt-c1;UQCR-11;UQCR-C1
control aging	d10_d1	31	GO:0031201	SNARE complex	8.6606e-06	geneontology_Cellular_Component	cpx;gammaSnap1;gammaSnap2;alphaSnap;Syx6;nSyb;Syx13;Snap25;Syx1A;Syx16;Syx7;Vti1b
control aging	d10_d1	31	GO:0008287	protein serine/threonine phosphatase complex	9.22641e-06	geneontology_Cellular_Component	Pp2A-29B;CanB;flw;Pp1-87B;CanA-14F;Pp1alpha-96A;PPP1R15;Dd;wdb;CanB2;CG8009;wrd;Pp2B-14D
control aging	d10_d1	31	GO:1903293	phosphatase complex	9.22641e-06	geneontology_Cellular_Component	Pp2A-29B;CanB;flw;Pp1-87B;CanA-14F;Pp1alpha-96A;PPP1R15;Dd;wdb;CanB2;CG8009;wrd;Pp2B-14D
control aging	d10_d1	31	GO:0043235	receptor complex	9.48961e-06	geneontology_Cellular_Component	GABA-B-R1;Alk;Lcch3;w;GluRIB;EcR;nAChRalpha1;Eph;nAChRalpha3;nAChRalpha5;PlexA;GluRIA;nAChRalpha4;nAChRbeta1;Prosap;babo;nAChRalpha2;PlexB;GABA-B-R2;nAChRalpha6;GABA-B-R3;usp
control aging	d10_d1	31	GO:0045275	respiratory chain complex III	1.07897e-05	geneontology_Cellular_Component	UQCR-Q;RFeSP;UQCR-6.4;UQCR-14;ox;Cyt-c1;UQCR-11;UQCR-C1
control aging	d10_d1	31	GO:0044297	cell body	1.15935e-05	geneontology_Cellular_Component	ringer;Rab14;kra;Cdk5alpha;shrb;Rab2;Rab11;Rab5;RabX4;orb2;Rab4;hig;futsch;slo;Rab3-GEF;Lis-1;Rab1;klg;brat;Shal;Pdfr;Ten-m;path;Rab7;Trim9;Shaw;Rab8;Rab18;Rdl;na;S6kII;Shawl;Fmr1
control aging	d10_d1	31	GO:0005892	acetylcholine-gated channel complex	1.3673e-05	geneontology_Cellular_Component	nAChRalpha1;nAChRalpha3;nAChRalpha5;nAChRalpha4;nAChRbeta1;nAChRalpha2;nAChRalpha6
control aging	d10_d1	31	GO:0030135	coated vesicle	1.38437e-05	geneontology_Cellular_Component	CG9132;VAChT;AP-2sigma;Rab11;AP-2alpha;AP-2mu;Clc;BicD;AP-1gamma;Sar1;AP-1sigma;Sec13;epsilonCOP;Rab8;syd;Chc;ArfGAP3;g;Vti1b
control aging	d10_d1	31	GO:0019898	extrinsic component of membrane	1.51614e-05	geneontology_Cellular_Component	Galphao;Rop;Abl;Galphas;Socs36E;norpA;Gie;klg;clu;Socs16D;alpha-Cat;Atg18b;Galphaq;Ggamma1;gcl;trio;Src64B;Eps-15;Ggamma30A;Src42A;Atg17
control aging	d10_d1	31	GO:0044451	nucleoplasm part	1.64749e-05	geneontology_Cellular_Component	gpp;sqd;CG16779;Smr;qkr58E-3;CG12605;MED26;bru1;trx;gus;Ncoa6;Pcf11;Sin3A;skd;SC35;B52;CG40228;EloC;CG31140;elav;Set1;RpII18;Sf3b5;HnRNP-K;Kdm4B;nej;TfIIA-S;ctrip;lin-52;Parp;MED31;CycT;Jarid2;su(f);Su(Tpl);nsl1;d4;rump;mam;simj;TfIIA-L;E(Pc);CG3689;Hcf;su(w[a]);jing;lid;Nipped-A;MBD-like;MrgBP;U2af50;RpII215;ear;Rpb12;Ctr9;Nelf-E;snRNP-U1-70K;RpII15
control aging	d10_d1	31	GO:0019897	extrinsic component of plasma membrane	1.68448e-05	geneontology_Cellular_Component	Galphao;Abl;Galphas;norpA;klg;alpha-Cat;Galphaq;Ggamma1;gcl;trio;Src64B;Eps-15;Ggamma30A;Src42A
control aging	d10_d1	31	GO:0016607	nuclear speck	1.82841e-05	geneontology_Cellular_Component	sqd;qkr58E-3;SC35;B52;CG31140;HnRNP-K;ctrip;rump;mam;su(w[a]);U2af50;snRNP-U1-70K
control aging	d10_d1	31	GO:0099512	supramolecular fiber	1.85177e-05	geneontology_Cellular_Component	ringer;Pglym78;CG3967;Gapdh1;Lk6;Fim;Tpi;Pgk;Ald;Tctp;Klp68D;Dlc90F;futsch;Khc-73;Lis-1;Vrp1;betaTub56D;Hsc70-4;CG17839;Kank;stv;Kif3C;Tm1;Msp300;awd;pigs;capu;Mhcl;Hsp67Bc;alphaTub84D;shi;Klp98A;shot;Klp10A;mbl;Bug22;tmod;DAAM;Actn;Klp64D;Act5C;CG3078
control aging	d10_d1	31	GO:0005769	early endosome	2.09675e-05	geneontology_Cellular_Component	Vha55;Rab14;Rab5;Snx3;Khc-73;fz2;lqfR;CG15168;14-3-3zeta;Arf51F;TM9SF4;Rab18;Klp98A;Vps2;ClC-c;Klp64D;Syx7;TBC1D16;CG4080
control aging	d10_d1	31	GO:0030119	AP-type membrane coat adaptor complex	2.11376e-05	geneontology_Cellular_Component	VAChT;AP-2sigma;AP-2alpha;AP-2mu;AP-1gamma;AP-1sigma;g;or
control aging	d10_d1	31	GO:0000276	mitochondrial proton-transporting ATP synthase complex, coupling factor F(o)	2.11376e-05	geneontology_Cellular_Component	ATPsynD;ATPsynE;ATPsynB;ATPsynG;ATPsynCF6;ATPsynF;ATPsynC;CG10731
control aging	d10_d1	31	GO:0045263	proton-transporting ATP synthase complex, coupling factor F(o)	2.11376e-05	geneontology_Cellular_Component	ATPsynD;ATPsynE;ATPsynB;ATPsynG;ATPsynCF6;ATPsynF;ATPsynC;CG10731
control aging	d10_d1	31	GO:0099081	supramolecular polymer	2.21538e-05	geneontology_Cellular_Component	ringer;Pglym78;CG3967;Gapdh1;Lk6;Fim;Tpi;Pgk;Ald;Tctp;Klp68D;Dlc90F;futsch;Khc-73;Lis-1;Vrp1;betaTub56D;Hsc70-4;CG17839;Kank;stv;Kif3C;Tm1;Msp300;awd;pigs;capu;Mhcl;Hsp67Bc;alphaTub84D;shi;Klp98A;shot;Klp10A;mbl;Bug22;tmod;DAAM;Actn;Klp64D;Act5C;CG3078
control aging	d10_d1	31	GO:0048786	presynaptic active zone	2.38786e-05	geneontology_Cellular_Component	RhoGAP100F;cpx;Fife;nSyb;Rbp;Fas2;Rab3;CaMKII;Syx1A;bchs;unc-13
control aging	d10_d1	31	GO:0045169	fusome	2.38786e-05	geneontology_Cellular_Component	Vha16-1;shrb;Cp1;Rab11;sgg;Rtnl1;beta-Spec;alpha-Spec;par-1;Ank;l(1)G0320;shot;tmod
control aging	d10_d1	31	GO:0032154	cleavage furrow	2.38786e-05	geneontology_Cellular_Component	vib;Arf79F;Rab11;Rab1;cindr;sau;Rala;pnut;Arf51F;Lrch;Slik;step;Cip4
control aging	d10_d1	31	GO:0120111	neuron projection cytoplasm	2.38786e-05	geneontology_Cellular_Component	Aplip1;Klp68D;Dlc90F;Lis-1;Rab1;Kif3C;eIF4E1;milt;me31B;pum;Klp64D;g;Fmr1
control aging	d10_d1	31	GO:0035770	ribonucleoprotein granule	2.51689e-05	geneontology_Cellular_Component	Yp3;Hrb27C;PyK;bru1;Syp;gw;Tm1;Not1;eIF4E1;Atx2;CG9425;pAbp;DCP2;Fs(2)Ket;me31B;Not3;pum;Rcd-1;tud;tapas;Fmr1
control aging	d10_d1	31	GO:0099080	supramolecular complex	2.62566e-05	geneontology_Cellular_Component	ringer;Pglym78;CG3967;Gapdh1;Lk6;Fim;Tpi;Pgk;Ald;Tctp;Klp68D;Dlc90F;futsch;Khc-73;Lis-1;Vrp1;betaTub56D;Hsc70-4;CG17839;Kank;stv;Kif3C;Tm1;Msp300;awd;pigs;capu;Mhcl;Hsp67Bc;alphaTub84D;shi;Klp98A;shot;Klp10A;mbl;Bug22;tmod;DAAM;Actn;Klp64D;Act5C;CG3078
control aging	d10_d1	31	GO:0000791	euchromatin	3.53435e-05	geneontology_Cellular_Component	Sin3A;Set1;akirin;Top1;lin-52;Parp;Jarid2;Su(var)205;prod;G9a;Nup153
control aging	d10_d1	31	GO:0045277	respiratory chain complex IV	3.74082e-05	geneontology_Cellular_Component	COX7C;COX8;COX7A;COX6B;COX4;COX5B;ND-MLRQ;COX5A;cype
control aging	d10_d1	31	GO:0005852	eukaryotic translation initiation factor 3 complex	7.14777e-05	geneontology_Cellular_Component	eIF3h;eIF3l;eIF3m;eIF3g1;eIF3j;eIF3i;eIF3d1;eIF3k
control aging	d10_d1	31	GO:0016471	vacuolar proton-transporting V-type ATPase complex	7.14777e-05	geneontology_Cellular_Component	Vha26;Vha55;Vha13;Vha68-1;Vha36-1;Vha44;VhaSFD;Vha14-1
control aging	d10_d1	31	GO:0036464	cytoplasmic ribonucleoprotein granule	7.18197e-05	geneontology_Cellular_Component	Yp3;Hrb27C;PyK;bru1;gw;Tm1;Not1;eIF4E1;Atx2;CG9425;pAbp;DCP2;Fs(2)Ket;me31B;Not3;pum;Rcd-1;tud;tapas;Fmr1
control aging	d10_d1	31	GO:0043292	contractile fiber	0.000100198	geneontology_Cellular_Component	Pglym78;Gapdh1;Tpi;Pgk;Ald;Hsc70-4;CG17839;stv;Tm1;Msp300;Mhcl;Hsp67Bc;mbl;tmod;DAAM;Actn;CG3078
control aging	d10_d1	31	GO:0044454	nuclear chromosome part	0.000101442	geneontology_Cellular_Component	Yp2;Smr;MED26;Nipped-B;pho;Sin3A;CG17059;HmgZ;CtBP;akirin;smt3;E(bx);Top1;Hsc70-4;JIL-1;Dsp1;CG10395;osa;Nap1;Bx42;Parp;BEAF-32;Jarid2;Su(var)205;d4;rump;simj;tou;prod;E(Pc);Pc;lid;MBD-like;Su(z)2;Act5C;Hat1;Drep4;vtd;Nup153
control aging	d10_d1	31	GO:0000314	organellar small ribosomal subunit	0.000103668	geneontology_Cellular_Component	mRpS33;mRpS18A;mRpS24;mRpS5;mRpS26;mRpS14;mRpS17;mRpS35;mRpS22;mRpS21;mRpS7
control aging	d10_d1	31	GO:0005763	mitochondrial small ribosomal subunit	0.000103668	geneontology_Cellular_Component	mRpS33;mRpS18A;mRpS24;mRpS5;mRpS26;mRpS14;mRpS17;mRpS35;mRpS22;mRpS21;mRpS7
control aging	d10_d1	31	GO:0030426	growth cone	0.000105458	geneontology_Cellular_Component	kra;Con;Cdk5alpha;Lis-1;Rtnl1;Trim9;trio;shot;Cdc42;DAAM
control aging	d10_d1	31	GO:0030427	site of polarized growth	0.000105458	geneontology_Cellular_Component	kra;Con;Cdk5alpha;Lis-1;Rtnl1;Trim9;trio;shot;Cdc42;DAAM
control aging	d10_d1	31	GO:0033290	eukaryotic 48S preinitiation complex	0.000118208	geneontology_Cellular_Component	eIF3h;eIF3l;eIF3m;eIF3g1;eIF3j;eIF3i;eIF3d1;eIF3k
control aging	d10_d1	31	GO:0005905	clathrin-coated pit	0.000124233	geneontology_Cellular_Component	CG9132;VAChT;AP-2sigma;AP-2alpha;AP-2mu;Clc;Chc
control aging	d10_d1	31	GO:0032153	cell division site	0.000138606	geneontology_Cellular_Component	vib;Arf79F;Rab11;Rab1;cindr;sau;Rala;pnut;Arf51F;Lrch;Slik;Rho1;step;Cip4
control aging	d10_d1	31	GO:0044430	cytoskeletal part	0.000141551	geneontology_Cellular_Component	ringer;Mapmodulin;p120ctn;CG3967;Pp2A-29B;Lk6;Fim;stai;Rab11;Tctp;Klp68D;Asator;Dlc90F;mlt;Clc;futsch;sgg;Khc-73;Lis-1;Vrp1;betaTub56D;Gie;toc;Kank;Kif3C;Tm1;Pat1;clu;beta-Spec;Wdr62;Cp110;Cam;Msp300;eIF3m;awd;pigs;vih;Sec13;capu;alpha-Spec;Mhcl;pnut;alphaTub84D;Mlc-c;shi;Klp98A;shot;Slik;Klp10A;cnn;fzr;Bug22;cbs;CG6664;Chro;DAAM;Klp64D;Act5C;Arpc1;Sep2;HERC2;mats;Nup153
control aging	d10_d1	31	GO:0031234	extrinsic component of cytoplasmic side of plasma membrane	0.000144561	geneontology_Cellular_Component	Galphao;Galphas;Galphaq;Ggamma1;gcl;trio;Src64B;Ggamma30A;Src42A
control aging	d10_d1	31	GO:0030016	myofibril	0.000154087	geneontology_Cellular_Component	Pglym78;Gapdh1;Tpi;Pgk;Ald;Hsc70-4;CG17839;stv;Tm1;Msp300;Mhcl;Hsp67Bc;mbl;tmod;DAAM;Actn
control aging	d10_d1	31	GO:0044449	contractile fiber part	0.000154087	geneontology_Cellular_Component	Pglym78;Gapdh1;Tpi;Pgk;Ald;Hsc70-4;CG17839;stv;Tm1;Msp300;Mhcl;Hsp67Bc;mbl;DAAM;Actn;CG3078
control aging	d10_d1	31	GO:0005667	transcription factor complex	0.000154087	geneontology_Cellular_Component	CG16779;gro;CG4404;MED26;gce;pho;exd;hth;skd;lgs;EcR;jigr1;ftz-f1;pan;da;Eip75B;sima;TfIIA-S;sd;Hr38;SoxN;MED31;Dp;NFAT;CG7745;TfIIA-L;usp;ear;CoRest;Ssb-c31a;Chi
control aging	d10_d1	31	GO:0030018	Z disc	0.000158191	geneontology_Cellular_Component	Pglym78;Gapdh1;Tpi;Pgk;Ald;Hsc70-4;stv;Msp300;Hsp67Bc;mbl;DAAM;Actn
control aging	d10_d1	31	GO:0031674	I band	0.000158191	geneontology_Cellular_Component	Pglym78;Gapdh1;Tpi;Pgk;Ald;Hsc70-4;stv;Msp300;Hsp67Bc;mbl;DAAM;Actn
control aging	d10_d1	31	GO:0044431	Golgi apparatus part	0.000159952	geneontology_Cellular_Component	Rab14;Arf79F;VAChT;Clc;CG31145;CG13937;alpha-Man-Ia;CG7990;sau;AP-1gamma;Scamp;GlcAT-P;FucT6;ttv;AP-1sigma;SPoCk;Sec13;lqfR;Syx16;CG10365;GlcAT-S;epsilonCOP;Tango13;SCAP;KdelR;Afti;siz;CG11357;ICA69;cbs;Mgat2;step;Arfip;CG11753;syd;Chc;LPCAT;SelG;ArfGAP3;g
control aging	d10_d1	31	GO:0030017	sarcomere	0.000159952	geneontology_Cellular_Component	Pglym78;Gapdh1;Tpi;Pgk;Ald;Hsc70-4;CG17839;stv;Tm1;Msp300;Mhcl;Hsp67Bc;mbl;DAAM;Actn
control aging	d10_d1	31	GO:0031965	nuclear membrane	0.000159952	geneontology_Cellular_Component	vib;bru1;CG2852;Ref1;toc;Tnpo;Msp300;Dd;Fs(2)Ket;14-3-3zeta;CG8009;schlank;sbr;Karybeta3;Nup153
control aging	d10_d1	31	GO:0005751	mitochondrial respiratory chain complex IV	0.000181079	geneontology_Cellular_Component	COX7C;COX7A;COX6B;COX4;COX5B;ND-MLRQ;COX5A;cype
control aging	d10_d1	31	GO:0045334	clathrin-coated endocytic vesicle	0.000193193	geneontology_Cellular_Component	VAChT;AP-2sigma;AP-2alpha;AP-2mu;BicD;Chc
control aging	d10_d1	31	GO:0030660	Golgi-associated vesicle membrane	0.000200704	geneontology_Cellular_Component	VAChT;Clc;AP-1gamma;Sar1;AP-1sigma;Sec13;epsilonCOP;Chc;ArfGAP3;Vti1b
control aging	d10_d1	31	GO:0009898	cytoplasmic side of plasma membrane	0.00020196	geneontology_Cellular_Component	Galphao;Galphas;gish;Galphaq;Ggamma1;gcl;trio;Src64B;wkd;Ggamma30A;Src42A;ave
control aging	d10_d1	31	GO:0005705	polytene chromosome interband	0.000268519	geneontology_Cellular_Component	Mlf;lawc;EloC;JIL-1;Gug;BEAF-32;Su(var)205;nsl1;Chro;G9a;REG;CG4747;vtd
control aging	d10_d1	31	GO:0005730	nucleolus	0.000272652	geneontology_Cellular_Component	sqd;Hrb27C;RpS9;RpL24-like;MED26;RpS2;RpS13;Rm62;CG32767;RpL32;RpL41;Non1;RpL11;RpS5a;elB;smt3;Top1;RpII18;CG43902;RpS18;RpS15;Adar;CG4364;RpS11;RpL8;Parp;Su(Tpl);CG15432;mod;Bug22;cal1;east;Pc;CG12608;REG;Rpb12;RpII15
control aging	d10_d1	31	GO:0098802	plasma membrane receptor complex	0.000320909	geneontology_Cellular_Component	GABA-B-R1;GluRIB;nAChRalpha1;nAChRalpha3;nAChRalpha5;GluRIA;nAChRalpha4;nAChRbeta1;Prosap;babo;nAChRalpha2;GABA-B-R2;nAChRalpha6;GABA-B-R3
control aging	d10_d1	31	GO:0030139	endocytic vesicle	0.000320909	geneontology_Cellular_Component	Rab14;VAChT;AP-2sigma;Rab5;AP-2alpha;AP-2mu;BicD;comm;Rab7;CG2747;Chc
control aging	d10_d1	31	GO:0005635	nuclear envelope	0.00036519	geneontology_Cellular_Component	vib;bru1;Lk6;Rab11;CG2852;Lis-1;Ref1;toc;rogdi;Tnpo;Msp300;koi;Dd;Ntf-2;Fs(2)Ket;Sec13;14-3-3zeta;Ranbp16;CG8009;pum;gcl;schlank;sbr;Karybeta3;Nup153
control aging	d10_d1	31	GO:0030131	clathrin adaptor complex	0.00037582	geneontology_Cellular_Component	VAChT;AP-2sigma;AP-2alpha;AP-2mu;AP-1gamma;AP-1sigma
control aging	d10_d1	31	GO:1904115	axon cytoplasm	0.000412159	geneontology_Cellular_Component	Aplip1;Klp68D;Dlc90F;Lis-1;Rab1;milt;Klp64D;g;Fmr1
control aging	d10_d1	31	GO:0032155	cell division site part	0.000412159	geneontology_Cellular_Component	vib;Arf79F;Rab11;Rab1;cindr;sau;Rala;pnut;Arf51F;Lrch;Slik;step;Cip4
control aging	d10_d1	31	GO:0005924	cell-substrate adherens junction	0.000412159	geneontology_Cellular_Component	ckn;Abl;Lar;Kank;p130CAS;wech;shot;Swip-1;kug;Actn;stck
control aging	d10_d1	31	GO:0030055	cell-substrate junction	0.000412159	geneontology_Cellular_Component	ckn;Abl;Lar;Kank;p130CAS;wech;shot;Swip-1;kug;Actn;stck
control aging	d10_d1	31	GO:0016604	nuclear body	0.00044895	geneontology_Cellular_Component	sqd;qkr58E-3;CG12605;bru1;SC35;B52;CG31140;elav;HnRNP-K;ctrip;Parp;rump;mam;su(w[a]);U2af50;snRNP-U1-70K
control aging	d10_d1	31	GO:0005764	lysosome	0.00044895	geneontology_Cellular_Component	Tsp42Ej;Lamp1;Cp1;Atg8a;lqf;Syt7;Gie;comm;wcy;path;Rab7;Syx1A;Sec13;Syx16;CG6707;bchs;yki;cathD;CtsB1
control aging	d10_d1	31	GO:0000323	lytic vacuole	0.000521437	geneontology_Cellular_Component	Tsp42Ej;Lamp1;Cp1;Atg8a;lqf;Syt7;Gie;comm;wcy;path;Rab7;Syx1A;Sec13;Syx16;CG6707;bchs;yki;cathD;CtsB1
control aging	d10_d1	31	GO:0005685	U1 snRNP	0.00055174	geneontology_Cellular_Component	sm;CG3198;Rox8;CG1646;CG7564;snf;snRNP-U1-70K
control aging	d10_d1	31	GO:0061174	type I terminal bouton	0.000564232	geneontology_Cellular_Component	cpx;Alk;Atg8a;Csp;Fas2;jeb;metro;par-1;pum
control aging	d10_d1	31	GO:0098562	cytoplasmic side of membrane	0.000665688	geneontology_Cellular_Component	Galphao;Galphas;gish;Galphaq;Ggamma1;gcl;trio;Src64B;wkd;Ggamma30A;Src42A;ave
control aging	d10_d1	31	GO:0043186	P granule	0.000677174	geneontology_Cellular_Component	Yp3;Hrb27C;PyK;bru1;Tm1;CG9425;Fs(2)Ket;me31B;tud;tapas;Fmr1
control aging	d10_d1	31	GO:0005798	Golgi-associated vesicle	0.000683218	geneontology_Cellular_Component	VAChT;Rab11;Clc;AP-1gamma;Sar1;AP-1sigma;Sec13;epsilonCOP;Rab8;syd;Chc;ArfGAP3;g;Vti1b
control aging	d10_d1	31	GO:0098791	Golgi subcompartment	0.000703709	geneontology_Cellular_Component	Rab14;Arf79F;CG31145;CG13937;alpha-Man-Ia;CG7990;sau;AP-1gamma;Scamp;GlcAT-P;FucT6;ttv;SPoCk;Sec13;lqfR;Syx16;CG10365;GlcAT-S;epsilonCOP;Tango13;SCAP;Afti;siz;CG11357;ICA69;cbs;Mgat2;step;Arfip;CG11753;syd;Chc;LPCAT;SelG;ArfGAP3;g
control aging	d10_d1	31	GO:0045179	apical cortex	0.000754676	geneontology_Cellular_Component	Fim;Abl;Spn;pros;sdt;cindr;brat;aPKC;pins;Dap160;Rho1;dsh;Mbs
control aging	d10_d1	31	GO:0016028	rhabdomere	0.000852539	geneontology_Cellular_Component	Mob2;norpA;rdgB;CG2852;Arr2;PIP5K59B;Cam;Galphaq;Arr1;Cdc42;Ggamma30A
control aging	d10_d1	31	GO:0031225	anchored component of membrane	0.00102694	geneontology_Cellular_Component	Fas1;beat-VI;CG6329;Con;CG5282;gish;Fas2;CG42750;CG44837
control aging	d10_d1	31	GO:0005802	trans-Golgi network	0.00106906	geneontology_Cellular_Component	Rab14;sau;AP-1gamma;Scamp;lqfR;CG10365;Afti;Arfip;CG11753;Chc;ArfGAP3
control aging	d10_d1	31	GO:0060293	germ plasm	0.00106906	geneontology_Cellular_Component	Yp3;Hrb27C;PyK;bru1;Tm1;CG9425;Fs(2)Ket;me31B;tud;tapas;Fmr1
control aging	d10_d1	31	GO:0045495	pole plasm	0.00123681	geneontology_Cellular_Component	Yp3;Hrb27C;PyK;bru1;gus;Tm1;CG9425;Fs(2)Ket;me31B;tud;tapas;Fmr1
control aging	d10_d1	31	GO:0034399	nuclear periphery	0.00133566	geneontology_Cellular_Component	RpLP0;px;CSN7;RpS3;lqf;Tnpo;koi;Fs(2)Ket;gcl;Karybeta3;Nup153
control aging	d10_d1	31	GO:0015630	microtubule cytoskeleton	0.00152691	geneontology_Cellular_Component	ringer;Mapmodulin;p120ctn;CG3967;Pp2A-29B;Lk6;stai;Rab11;Tctp;Klp68D;Asator;Dlc90F;Clc;futsch;sgg;Khc-73;Lis-1;betaTub56D;Gie;toc;Kank;Kif3C;Pat1;clu;Wdr62;Cp110;Cam;awd;pigs;vih;Sec13;pnut;alphaTub84D;shi;Klp98A;shot;Slik;Klp10A;cnn;fzr;Bug22;cbs;CG6664;Chro;Klp64D;Sep2;HERC2;mats;Nup153
control aging	d10_d1	31	GO:0044295	axonal growth cone	0.0017201	geneontology_Cellular_Component	kra;Con;Rtnl1;Trim9;shot;DAAM
control aging	d10_d1	31	GO:0030014	CCR4-NOT complex	0.0017201	geneontology_Cellular_Component	Not1;twin;Not11;Not3;Rcd-1;Cnot4
control aging	d10_d1	31	GO:0055037	recycling endosome	0.00203323	geneontology_Cellular_Component	Rab14;nwk;Rab11;RabX4;Rab4;Nhe3;AP-1gamma;Scamp;Arf51F;Rab8;ClC-c
control aging	d10_d1	31	GO:0000315	organellar large ribosomal subunit	0.00217182	geneontology_Cellular_Component	mRpL23;mRpL28;mRpL47;mRpL55;mRpL27;mRpL33;mRpL14;mRpL1;mRpL43;mRpL41;mRpL50;mRpL19
control aging	d10_d1	31	GO:0005762	mitochondrial large ribosomal subunit	0.00217182	geneontology_Cellular_Component	mRpL23;mRpL28;mRpL47;mRpL55;mRpL27;mRpL33;mRpL14;mRpL1;mRpL43;mRpL41;mRpL50;mRpL19
control aging	d10_d1	31	GO:0070603	SWI/SNF superfamily-type complex	0.00217182	geneontology_Cellular_Component	Yp2;pho;CtBP;E(bx);CG10395;osa;Nap1;d4;simj;tou;MBD-like;Act5C
control aging	d10_d1	31	GO:0005819	spindle	0.00223551	geneontology_Cellular_Component	Asator;Clc;sgg;Khc-73;Lis-1;Gie;toc;clu;Wdr62;Cam;vih;shi;shot;Slik;Klp10A;cnn;fzr;cbs;CG6664;Chro;Sep2;Nup153
control aging	d10_d1	31	GO:1990124	messenger ribonucleoprotein complex	0.00258095	geneontology_Cellular_Component	Pur-alpha;orb2;eIF4E1;me31B;pum;Fmr1
control aging	d10_d1	31	GO:0098552	side of membrane	0.00262848	geneontology_Cellular_Component	Galphao;Galphas;gish;Galphaq;Ggamma1;Mmp2;gcl;trio;Src64B;wkd;Ggamma30A;Src42A;ave
control aging	d10_d1	31	GO:0045171	intercellular bridge	0.00279478	geneontology_Cellular_Component	sgg;cindr;vsg;14-3-3zeta;pnut;par-1;Src64B;sosie
control aging	d10_d1	31	GO:0034703	cation channel complex	0.00308201	geneontology_Cellular_Component	CG4587;CG42260;GluRIB;slo;Ca-beta;para;GluRIA;Shal;EMRE;Shaw;Ca-alpha1T;MICU1;Shawl
control aging	d10_d1	31	GO:0030666	endocytic vesicle membrane	0.00348191	geneontology_Cellular_Component	VAChT;AP-2sigma;AP-2alpha;AP-2mu;BicD
control aging	d10_d1	31	GO:0005719	nuclear euchromatin	0.00373974	geneontology_Cellular_Component	akirin;Top1;Parp;Jarid2;prod;Nup153
control aging	d10_d1	31	GO:0000139	Golgi membrane	0.00399852	geneontology_Cellular_Component	CG31145;CG13937;alpha-Man-Ia;CG7990;sau;Scamp;GlcAT-P;FucT6;ttv;SPoCk;Sec13;Syx16;GlcAT-S;epsilonCOP;Tango13;SCAP;Afti;siz;CG11357;ICA69;step;Arfip;CG11753;syd;LPCAT;SelG;ArfGAP3
control aging	d10_d1	31	GO:0010008	endosome membrane	0.00399852	geneontology_Cellular_Component	shrb;sky;comm;Scamp;path;Rab7;CG6707;Vps60;Vps2;CG14812;Vps28;g;CG4080;Vti1b
control aging	d10_d1	31	GO:0045177	apical part of cell	0.00496691	geneontology_Cellular_Component	Pis;Arf79F;Pde6;Fim;Abl;Spn;w;kek1;pros;sdt;cindr;brat;SCAR;aPKC;RhoGAP71E;pnut;pins;Dap160;Rho1;dsh;Mbs;wkd;mgl;Asap;Cdc42;sosie
control aging	d10_d1	31	GO:0099513	polymeric cytoskeletal fiber	0.00509161	geneontology_Cellular_Component	ringer;CG3967;Lk6;Fim;Tctp;Klp68D;Dlc90F;futsch;Khc-73;Lis-1;Vrp1;betaTub56D;Kank;Kif3C;Tm1;Msp300;awd;pigs;capu;alphaTub84D;shi;Klp98A;shot;Klp10A;Bug22;Klp64D;Act5C
control aging	d10_d1	31	GO:0005844	polysome	0.00519954	geneontology_Cellular_Component	eIF3h;RpS23;RpS29;eIF4B;eIF4H1;Fmr1
control aging	d10_d1	31	GO:0043204	perikaryon	0.00519954	geneontology_Cellular_Component	orb2;Shal;path;Trim9;S6kII;Fmr1
control aging	d10_d1	31	GO:0031461	cullin-RING ubiquitin ligase complex	0.00519954	geneontology_Cellular_Component	SkpA;gus;EloC;KLHL18;pall;CG34401;CG11658;CG32085;FBXO11;Roc2;Roc1a;CG31687;Cul1;CG4911;gcl;fzr;CG15237;dmpd
control aging	d10_d1	31	GO:0031430	M band	0.0053169	geneontology_Cellular_Component	Pglym78;Gapdh1;Tpi;Pgk;Ald
control aging	d10_d1	31	GO:1904949	ATPase complex	0.00594329	geneontology_Cellular_Component	Yp2;nrv3;pho;CtBP;E(bx);CG10395;osa;Nap1;nrv2;d4;simj;tou;MBD-like;Act5C
control aging	d10_d1	31	GO:0005911	cell-cell junction	0.00702398	geneontology_Cellular_Component	p120ctn;Abl;mbt;sdt;CG11099;CG5149;yrt;CG33543;kirre;ed;alpha-Cat;CadN;aPKC;nrv2;Csk;Rho1;step;Mbs;shakB
control aging	d10_d1	31	GO:0070938	contractile ring	0.0070926	geneontology_Cellular_Component	shrb;Fim;Abl;Spn;pnut;step
control aging	d10_d1	31	GO:0072686	mitotic spindle	0.00713943	geneontology_Cellular_Component	Clc;sgg;clu;Wdr62;Cam;shi;Slik;Klp10A
control aging	d10_d1	31	GO:0098858	actin-based cell projection	0.00713943	geneontology_Cellular_Component	kra;Vrp1;PIP5K59B;pico;shot;kug;wkd;Asap
control aging	d10_d1	31	GO:0030175	filopodium	0.00773833	geneontology_Cellular_Component	kra;Vrp1;pico;shot;wkd
control aging	d10_d1	31	GO:0005834	heterotrimeric G-protein complex	0.00773833	geneontology_Cellular_Component	Galphao;Galphas;Galphaq;Ggamma1;Ggamma30A
control aging	d10_d1	31	GO:1905360	GTPase complex	0.00773833	geneontology_Cellular_Component	Galphao;Galphas;Galphaq;Ggamma1;Ggamma30A
control aging	d10_d1	31	GO:0044440	endosomal part	0.00773833	geneontology_Cellular_Component	shrb;sky;comm;Scamp;path;Rab7;CG6707;Vps60;Vps11;Vps2;CG14812;Vps28;g;CG4080;Vti1b
control aging	d10_d1	31	GO:0030425	dendrite	0.00841782	geneontology_Cellular_Component	Cbp53E;Cdk5alpha;bsk;shrb;Spn;orb2;EcR;futsch;Lis-1;Shal;Kif3C;CaMKII;Prosap;path;CadN;plum;PlexB;Shaw;Mmp2;shi;Rdl;Uba1;mAChR-A;VGAT;ATP8B;X11L;usp;Shawl;Fmr1
control aging	d10_d1	31	GO:0097447	dendritic tree	0.00841782	geneontology_Cellular_Component	Cbp53E;Cdk5alpha;bsk;shrb;Spn;orb2;EcR;futsch;Lis-1;Shal;Kif3C;CaMKII;Prosap;path;CadN;plum;PlexB;Shaw;Mmp2;shi;Rdl;Uba1;mAChR-A;VGAT;ATP8B;X11L;usp;Shawl;Fmr1
control aging	d10_d1	31	GO:0030496	midbody	0.00863741	geneontology_Cellular_Component	shrb;cindr;smt3;Gie;toc;Cam;Rala;Cip4
control aging	d10_d1	31	GO:0005913	cell-cell adherens junction	0.00911982	geneontology_Cellular_Component	p120ctn;mbt;yrt;ed;alpha-Cat;step
control aging	d10_d1	31	GO:0098975	postsynapse of neuromuscular junction	0.00911982	geneontology_Cellular_Component	Rab2;Syp;Fas2;eIF4E1;pum;ICA69
control aging	d10_d1	31	GO:0031672	A band	0.00911982	geneontology_Cellular_Component	Pglym78;Gapdh1;Tpi;Pgk;Ald;mbl
control aging	d10_d1	31	GO:0042734	presynaptic membrane	0.00915924	geneontology_Cellular_Component	Ank2;Fife;Fas2;Syx1A;Dap160;unc-13;Eps-15
control aging	d10_d1	31	GO:0005770	late endosome	0.0105427	geneontology_Cellular_Component	Rab14;shrb;Ndfip;comm;path;Rab7;fz2;CG6707;yki;Vps2;CG14812;g;CG4080;Vti1b
control aging	d10_d1	31	GO:0090575	RNA polymerase II transcription factor complex	0.0105427	geneontology_Cellular_Component	MED26;exd;hth;skd;lgs;EcR;ftz-f1;pan;Eip75B;sima;TfIIA-S;MED31;Dp;TfIIA-L;usp;ear
control aging	d10_d1	31	GO:0034707	chloride channel complex	0.0105427	geneontology_Cellular_Component	Lcch3;Grd;tty;Rdl;CG3638
control aging	d10_d1	31	GO:0034704	calcium channel complex	0.0105427	geneontology_Cellular_Component	CG4587;Ca-beta;EMRE;Ca-alpha1T;MICU1
control aging	d10_d1	31	GO:0031010	ISWI-type complex	0.0105427	geneontology_Cellular_Component	Yp2;CtBP;E(bx);Nap1;tou
control aging	d10_d1	31	GO:0005927	muscle tendon junction	0.0105427	geneontology_Cellular_Component	Abl;Kank;wech;shot;Swip-1
control aging	d10_d1	31	GO:0030141	secretory granule	0.0116903	geneontology_Cellular_Component	Rab11;7B2;AP-1gamma;olf413;Chc;Rab27
control aging	d10_d1	31	GO:0031252	cell leading edge	0.0138592	geneontology_Cellular_Component	dpr4;Rap1;Lar;dpr12;dpr6;dpr13;dpr5;dpr9;dpr8;dpr17;Shaw;GMF;Rdl;step;Cdc42;Pak3;Shawl;stck;dpr15
control aging	d10_d1	31	GO:0099572	postsynaptic specialization	0.0140083	geneontology_Cellular_Component	Spn;Fas2;eIF4E1;Prosap;shi;pum;Fmr1
control aging	d10_d1	31	GO:0044798	nuclear transcription factor complex	0.0144092	geneontology_Cellular_Component	MED26;exd;hth;skd;lgs;EcR;ftz-f1;pan;Eip75B;sima;TfIIA-S;SoxN;MED31;Dp;NFAT;TfIIA-L;usp;ear
control aging	d10_d1	31	GO:0005721	pericentric heterochromatin	0.0144093	geneontology_Cellular_Component	MED26;Su(var)205;prod;XNP;vtd
control aging	d10_d1	31	GO:0031301	integral component of organelle membrane	0.0154424	geneontology_Cellular_Component	Mpcp2;CG5676;Mpc1;fwe;w;Syx6;QIL1;CG14483;Tim17b;CG5065;EMRE;VGlut;CG7506;VGAT;CG11753;CG15760
control aging	d10_d1	31	GO:0005874	microtubule	0.0156862	geneontology_Cellular_Component	ringer;CG3967;Lk6;Tctp;Klp68D;Dlc90F;futsch;Khc-73;Lis-1;betaTub56D;Kank;Kif3C;awd;pigs;alphaTub84D;shi;Klp98A;shot;Klp10A;Bug22;Klp64D
control aging	d10_d1	31	GO:0031463	Cul3-RING ubiquitin ligase complex	0.0157718	geneontology_Cellular_Component	KLHL18;Roc2;Roc1a;gcl
control aging	d10_d1	31	GO:0098831	presynaptic active zone cytoplasmic component	0.0157718	geneontology_Cellular_Component	RhoGAP100F;Fife;Rbp;unc-13
control aging	d10_d1	31	GO:0070864	sperm individualization complex	0.0157718	geneontology_Cellular_Component	gish;Tm1;eIF3m;shi
control aging	d10_d1	31	GO:0005720	nuclear heterochromatin	0.0190312	geneontology_Cellular_Component	MED26;Su(var)205;E(Pc);Pc;Su(z)2
control aging	d10_d1	31	GO:0031300	intrinsic component of organelle membrane	0.0202329	geneontology_Cellular_Component	Mpcp2;CG5676;Mpc1;fwe;w;Syx6;QIL1;CG14483;Tim17b;CG5065;EMRE;VGlut;CG7506;VGAT;CG11753;CG15760
control aging	d10_d1	31	GO:0000152	nuclear ubiquitin ligase complex	0.0203404	geneontology_Cellular_Component	Roc2;Roc1a;CG31687;fzr;CG15237;Pc;Su(z)2
control aging	d10_d1	31	GO:0008023	transcription elongation factor complex	0.0229682	geneontology_Cellular_Component	trx;gus;CG40228;EloC;CycT;Su(Tpl);ear;Ctr9;Nelf-E
control aging	d10_d1	31	GO:0045172	germline ring canal	0.0230487	geneontology_Cellular_Component	sgg;vsg;14-3-3zeta;par-1;Src64B;sosie
control aging	d10_d1	31	GO:0000792	heterochromatin	0.0241903	geneontology_Cellular_Component	MED26;l(3)neo38;crol;Su(var)205;prod;XNP;E(Pc);Pc;Su(z)2;vtd
control aging	d10_d1	31	GO:0000220	vacuolar proton-transporting V-type ATPase, V0 domain	0.0245002	geneontology_Cellular_Component	VhaAC39-1;Vha16-1;VhaPPA1-1;VhaM9.7-a;VhaM9.7-b
control aging	d10_d1	31	GO:0097525	spliceosomal snRNP complex	0.0273821	geneontology_Cellular_Component	sm;CG3198;Sf3b5;Rox8;CG1646;CG7564;CG6686;Sf3b6;snf;snRNP-U1-70K
control aging	d10_d1	31	GO:0005925	focal adhesion	0.0280004	geneontology_Cellular_Component	ckn;Lar;p130CAS;kug;Actn;stck
control aging	d10_d1	31	GO:0000118	histone deacetylase complex	0.0280004	geneontology_Cellular_Component	CG16779;Smr;Sin3A;simj;lid;MBD-like
control aging	d10_d1	31	GO:0032838	plasma membrane bounded cell projection cytoplasm	0.0282629	geneontology_Cellular_Component	Aplip1;Klp68D;Dlc90F;mlt;Lis-1;Rab1;Kif3C;eIF4E1;milt;me31B;pum;Klp64D;g;Fmr1
control aging	d10_d1	31	GO:0035327	transcriptionally active chromatin	0.0282629	geneontology_Cellular_Component	Nipped-B;B52;upSET;Set1;Su(Tpl);Eip93F;Ctr9
control aging	d10_d1	31	GO:0031902	late endosome membrane	0.0282629	geneontology_Cellular_Component	comm;path;Rab7;CG6707;CG14812;CG4080;Vti1b
control aging	d10_d1	31	GO:0017053	transcriptional repressor complex	0.0282629	geneontology_Cellular_Component	Smr;Sin3A;lin-52;simj;MBD-like;CoRest;Nelf-E
control aging	d10_d1	31	GO:0019867	outer membrane	0.0299227	geneontology_Cellular_Component	Tom7;CG5676;porin;Usp30;Tango11;clu;Msp300;CG5059;Miga;CG9855
control aging	d10_d1	31	GO:0031968	organelle outer membrane	0.0299227	geneontology_Cellular_Component	Tom7;CG5676;porin;Usp30;Tango11;clu;Msp300;CG5059;Miga;CG9855
control aging	d10_d1	31	GO:0016528	sarcoplasm	0.0299227	geneontology_Cellular_Component	Syt7;jp;Tm1;DAAM
control aging	d10_d1	31	GO:0045180	basal cortex	0.0299227	geneontology_Cellular_Component	Syp;pros;brat;numb
control aging	d10_d1	31	GO:0008076	voltage-gated potassium channel complex	0.0299227	geneontology_Cellular_Component	slo;Shal;Shaw;Shawl
control aging	d10_d1	31	GO:0071598	neuronal ribonucleoprotein granule	0.0299227	geneontology_Cellular_Component	eIF4E1;me31B;pum;Fmr1
control aging	d10_d1	31	GO:0033179	proton-transporting V-type ATPase, V0 domain	0.0299227	geneontology_Cellular_Component	VhaAC39-1;Vha16-1;VhaPPA1-1;VhaM9.7-a;VhaM9.7-b
control aging	d10_d1	31	GO:0005814	centriole	0.0325748	geneontology_Cellular_Component	Pp2A-29B;Cp110;Cam;cnn;fzr;Bug22;HERC2
control aging	d10_d1	31	GO:0005765	lysosomal membrane	0.032584	geneontology_Cellular_Component	Gie;comm;path;Syx1A;Sec13;CG6707
control aging	d10_d1	31	GO:0019005	SCF ubiquitin ligase complex	0.0367916	geneontology_Cellular_Component	SkpA;gus;pall;CG11658;CG32085;FBXO11;Roc2;Roc1a;Cul1;CG4911;dmpd
control aging	d10_d1	31	GO:0005871	kinesin complex	0.0378173	geneontology_Cellular_Component	Klp68D;Khc-73;Kif3C;Pat1;Klp98A;Klp10A;Klp64D
control aging	d10_d1	31	GO:0030863	cortical cytoskeleton	0.0378173	geneontology_Cellular_Component	Fife;Vrp1;Rbp;Tm1;beta-Spec;alpha-Spec;Klp10A
control aging	d10_d1	31	GO:0098852	lytic vacuole membrane	0.0384824	geneontology_Cellular_Component	Gie;comm;path;Syx1A;Sec13;CG6707
control aging	d10_d1	31	GO:0005684	U2-type spliceosomal complex	0.0384824	geneontology_Cellular_Component	CG3198;CG1646;CG7564;U2af50;CG14641;snRNP-U1-70K
control aging	d10_d1	31	GO:0034705	potassium channel complex	0.0384824	geneontology_Cellular_Component	slo;Shal;Shaw;Shawl
control aging	d10_d1	31	GO:0014069	postsynaptic density	0.0384824	geneontology_Cellular_Component	Spn;Prosap;shi;Fmr1
control aging	d10_d1	31	GO:0032279	asymmetric synapse	0.0384824	geneontology_Cellular_Component	Spn;Prosap;shi;Fmr1
control aging	d10_d1	31	GO:0098984	neuron to neuron synapse	0.0384824	geneontology_Cellular_Component	Spn;Prosap;shi;Fmr1
control aging	d10_d1	31	GO:0005665	RNA polymerase II, core complex	0.0384824	geneontology_Cellular_Component	RpII18;RpII215;Rpb12;RpII15
control aging	d10_d1	31	GO:0045178	basal part of cell	0.0429493	geneontology_Cellular_Component	Lar;Syp;pros;brat;SCAR;numb;kug
control aging	d10_d1	31	GO:1902911	protein kinase complex	0.0455094	geneontology_Cellular_Component	CycG;Cdk5alpha;alc;Atg101;PhKgamma;CG4629;babo;CycT;Atg17
control aging	d10_d1	31	GO:0005741	mitochondrial outer membrane	0.0455094	geneontology_Cellular_Component	Tom7;CG5676;porin;Usp30;Tango11;clu;CG5059;Miga;CG9855
control aging	d10_d1	31	GO:0015629	actin cytoskeleton	0.048973	geneontology_Cellular_Component	Fim;Spn;Lis-1;Vrp1;Tm1;beta-Spec;Cam;Msp300;alpha-Cat;pigs;capu;alpha-Spec;Mhcl;Mlc-c;DAAM;Act5C;Arpc1
control aging	d10_d1	31	GO:0005776	autophagosome	0.0490748	geneontology_Cellular_Component	DOR;Atg8a;Rab11;lqf;Rack1;ref(2)P;Atg3
control aging	d10_d1	31	GO:0071004	U2-type prespliceosome	0.0490748	geneontology_Cellular_Component	CG3198;CG1646;CG7564;U2af50
control aging	d10_d1	31	GO:0071010	prespliceosome	0.0490748	geneontology_Cellular_Component	CG3198;CG1646;CG7564;U2af50
control aging	d10_d1	31	GO:0005198	structural molecule activity	0	geneontology_Molecular_Function	sta;RpL23A;Aplip1;RpS17;Scgalpha;RpS9;RpL26;RpS21;RpL24-like;MagR;RpS2;Syn1;RpS13;RpL27;RpL37a;RpL18;RpLP0;RpS14a;RpL35;RpL6;RpL18A;RpS20;RpS24;RpL13;mRpS33;RpS3;mRpL23;CG42342;RpL36A;RpS15Aa;RpL32;RpS23;RpS12;RpL39;RpL41;RpLP2;RpL12;RpL34b;RpL10Ab;RpS19a;RpL5;RpL3;RpL40;RpL11;RpS5a;Scgbeta;Clc;RpL28;Dyb;RpS29;Flo1;CG13623;RpS16;CG15772;CG5149;betaTub56D;RpS27;RpL7;RpS8;RpL29;Mp;RpS18;RpL27A;RpS15;RpS28b;Not1;beta-Spec;mRpL28;Prosap;alpha-Cat;RpL24;RpL4;RpS6;RpS11;svr;mRpS18A;mRpS24;RpL8;RpS7;Sec13;mRpS5;mRpL47;mRpL55;Flo2;RpS30;pnut;mRpS26;epsilonCOP;Tina-1;mRpS14;CG14817;RpS10b;RpL15;RpL22;RpL30;RpL7A;Sgt;mRpL27;Syn2;alphaTub84D;mRpL33;mRpL14;shot;mRpS17;RpS25;mRpL1;mRpL43;mRpL41;dsh;mRpS35;mRpL50;mRpL19;syd;Act5C;Chc;mRpS22;His3.3B;Arpc1;mRpS21;Sep2;Nup153;mRpS7;Atg17
control aging	d10_d1	31	GO:0003729	mRNA binding	0	geneontology_Molecular_Function	sqd;Hrb27C;bru1;Rm62;RpS14a;RpL35;Pcf11;Caper;rin;sm;Syp;hfp;SC35;B52;Pur-alpha;orb2;CG3198;Unr;msi;elav;RpS5a;glo;Ref1;NAT1;brat;BicD;cpo;Hrb98DE;SF2;eIF4B;clu;HnRNP-K;nonA;eIF3g1;Rox8;CG7564;pAbp;Rbp9;Sf3b6;Sxl;vig;Psi;Rbp1-like;Su(var)205;su(f);eIF4G1;ytr;U2af38;CG9705;mod;ssx;eRF1;rump;pum;eIF4H1;CG14414;lark;CG1316;CG3689;eIF3d1;U2af50;CG7185;CG4887;Srp54;CG14641;snf;CG7879;fne;Nelf-E;snRNP-U1-70K;Fmr1;CG17168;mRpS7
control aging	d10_d1	31	GO:0003735	structural constituent of ribosome	0	geneontology_Molecular_Function	sta;RpL23A;RpS17;RpS9;RpL26;RpS21;RpL24-like;RpS2;RpS13;RpL27;RpL37a;RpL18;RpLP0;RpS14a;RpL35;RpL6;RpL18A;RpS20;RpS24;RpL13;mRpS33;RpS3;mRpL23;RpL36A;RpS15Aa;RpL32;RpS23;RpS12;RpL39;RpL41;RpLP2;RpL12;RpL34b;RpL10Ab;RpS19a;RpL5;RpL3;RpL40;RpL11;RpS5a;RpL28;RpS29;RpS16;RpS27;RpL7;RpS8;RpL29;RpS18;RpL27A;RpS15;RpS28b;mRpL28;RpL24;RpL4;RpS6;RpS11;mRpS18A;mRpS24;RpL8;RpS7;mRpS5;mRpL47;mRpL55;RpS30;mRpS26;mRpS14;CG14817;RpS10b;RpL15;RpL22;RpL30;RpL7A;mRpL27;mRpL33;mRpL14;mRpS17;RpS25;mRpL1;mRpL43;mRpL41;mRpS35;mRpL50;mRpL19;mRpS22;mRpS21;mRpS7
control aging	d10_d1	31	GO:0019899	enzyme binding	3.85247e-14	geneontology_Molecular_Function	Aplip1;Ubi-p5E;Smr;PNUTS;RhoGDI;CG17514;CycG;ckn;ben;eff;trx;Mob2;rl;Lk6;Ubi-p63E;Pcf11;Atg8a;Diap1;CG40228;Maf1;CG42795;AGO1;rdx;Tctp;Rack1;mbt;Fife;RpL40;Crk;SCCRO;futsch;alc;Rab3-GEF;CG1695;Ubc10;CG17883;ref(2)P;PPP1R15;CG32485;Atg101;BicD;pan;sau;ari-1;Tnpo;Mitofilin;Msp300;eIF3m;Mob4;plx;CG13551;Cdep;nej;Blimp-1;CG5045;MAPk-Ak2;Frl;SNF4Agamma;Fs(2)Ket;SCCRO3;pnut;CycT;I-2;Epac;Su(var)205;Su(Tpl);nsl1;Lnk;Ranbp16;Cul1;pico;Rpn10;CG31064;siz;Nedd8;trio;CG7029;Rho1;yki;Rip11;cbs;CG17360;step;Mbs;wkd;RhoBTB;MYPT-75D;eIF5B;Cdc42;MBD-like;Pak3;syd;DAAM;sws;Cdc37;CG3703;PDZ-GEF;RanBPM;pns;TBC1D16;Ctr9;Rlip;Fmr1;mats;CG42724;Diap2;C3G;Atg17
control aging	d10_d1	31	GO:0019829	cation-transporting ATPase activity	2.97257e-11	geneontology_Molecular_Function	Vha26;ATPsynD;VhaAC39-1;ATPsyndelta;Vha55;ATPsynE;ATPsynB;Vha13;Vha68-1;Vha36-1;Vha16-1;nrv3;VhaPPA1-1;Vha44;ATPsyngamma;ATPsynG;VhaSFD;VhaAC45;sun;rdgB;CG31030;ATPsynO;blw;Vha14-1;PMCA;ATPsynC;SPoCk;VhaM9.7-b;nrv2;CG10731
control aging	d10_d1	31	GO:0022853	active ion transmembrane transporter activity	5.6136e-11	geneontology_Molecular_Function	Vha26;ATPsynD;VhaAC39-1;ATPsyndelta;Vha55;ATPsynE;ATPsynB;Vha13;Vha68-1;Vha36-1;Vha16-1;nrv3;VhaPPA1-1;Vha44;ATPsyngamma;ATPsynG;VhaSFD;VhaAC45;sun;rdgB;CG31030;ATPsynO;blw;Vha14-1;PMCA;ATPsynC;SPoCk;VhaM9.7-b;nrv2;CG10731
control aging	d10_d1	31	GO:0042625	ATPase coupled ion transmembrane transporter activity	5.6136e-11	geneontology_Molecular_Function	Vha26;ATPsynD;VhaAC39-1;ATPsyndelta;Vha55;ATPsynE;ATPsynB;Vha13;Vha68-1;Vha36-1;Vha16-1;nrv3;VhaPPA1-1;Vha44;ATPsyngamma;ATPsynG;VhaSFD;VhaAC45;sun;rdgB;CG31030;ATPsynO;blw;Vha14-1;PMCA;ATPsynC;SPoCk;VhaM9.7-b;nrv2;CG10731
control aging	d10_d1	31	GO:0022890	inorganic cation transmembrane transporter activity	8.09405e-11	geneontology_Molecular_Function	Vha26;ATPsynD;COX7C;COX8;VhaAC39-1;ATPsyndelta;Vha55;CG4587;ATPsynE;ATPsynB;Vha13;Vha68-1;Vha36-1;Vha16-1;nrv3;VhaPPA1-1;Vha44;ATPsyngamma;CG42260;fwe;ATPsynG;VhaSFD;VhaAC45;GluRIB;sun;COX7A;rdgB;jp;COX6B;nAChRalpha1;slo;CG31030;nAChRalpha3;ATPsynO;COX4;ATPsynCF6;Ca-beta;blw;COX5B;nAChRalpha5;ND-MLRQ;para;GluRIA;Nhe3;Shal;COX5A;nAChRalpha4;Vha14-1;nAChRbeta1;VhaM9.7-a;GC1;cype;PMCA;ATPsynC;Grd;Task7;SPoCk;VhaM9.7-b;CG15168;nAChRalpha2;nrv2;NaPi-III;Shaw;Ih;SLO2;Ctr1A;CG1090;na;nAChRalpha6;CG10731;Ca-alpha1T;Ndae1;VGAT;ClC-c;CG10804;Shawl;CG10470;Zip102B;Task6;CG42340
control aging	d10_d1	31	GO:0015078	proton transmembrane transporter activity	1.08862e-10	geneontology_Molecular_Function	Vha26;ATPsynD;COX7C;COX8;VhaAC39-1;ATPsyndelta;Vha55;ATPsynE;ATPsynB;Vha13;Vha68-1;Vha36-1;Vha16-1;VhaPPA1-1;Vha44;ATPsyngamma;ATPsynG;VhaSFD;VhaAC45;sun;COX7A;COX6B;CG31030;ATPsynO;COX4;ATPsynCF6;blw;COX5B;ND-MLRQ;Nhe3;COX5A;Vha14-1;VhaM9.7-a;cype;ATPsynC;SPoCk;VhaM9.7-b;CG10731;VGAT;ClC-c
control aging	d10_d1	31	GO:0008324	cation transmembrane transporter activity	2.15916e-10	geneontology_Molecular_Function	Vha26;ATPsynD;COX7C;COX8;VhaAC39-1;ATPsyndelta;Vha55;CG4587;ATPsynE;ATPsynB;Vha13;Vha68-1;Vha36-1;Vha16-1;nrv3;VhaPPA1-1;Vha44;ATPsyngamma;CG42260;VAChT;fwe;ATPsynG;VhaSFD;VhaAC45;GluRIB;sun;COX7A;rdgB;jp;COX6B;nAChRalpha1;slo;CG31030;nAChRalpha3;ATPsynO;COX4;ATPsynCF6;Ca-beta;blw;COX5B;nAChRalpha5;ND-MLRQ;para;GluRIA;Nhe3;Shal;COX5A;nAChRalpha4;Vha14-1;nAChRbeta1;VhaM9.7-a;GC1;cype;PMCA;ATPsynC;Grd;Task7;SPoCk;VhaM9.7-b;CG15168;nAChRalpha2;nrv2;NaPi-III;Shaw;Ih;SLO2;Ctr1A;CG1090;na;nAChRalpha6;CG10731;Ca-alpha1T;Ndae1;VGAT;ClC-c;CG10804;Shawl;CG10470;Zip102B;Task6;CG42340
control aging	d10_d1	31	GO:0044769	ATPase activity, coupled to transmembrane movement of ions, rotational mechanism	4.67088e-10	geneontology_Molecular_Function	Vha26;ATPsynD;VhaAC39-1;ATPsyndelta;Vha55;ATPsynE;ATPsynB;Vha13;Vha68-1;Vha36-1;Vha16-1;VhaPPA1-1;Vha44;ATPsyngamma;ATPsynG;VhaSFD;VhaAC45;sun;CG31030;ATPsynO;blw;Vha14-1;ATPsynC;VhaM9.7-b
control aging	d10_d1	31	GO:0003924	GTPase activity	3.42033e-09	geneontology_Molecular_Function	Galphao;Rab14;Arf79F;RhoGAPp190;Rap1;Galphas;Rab2;Rab11;Rab5;RabX4;Ras85D;Rab4;Scp2;Rab1;betaTub56D;Rab3;CenG1A;Opa1;Sar1;CG42541;Rala;CG2017;Rab7;eEF2;Galphaq;Ggamma1;pnut;Arf51F;Rab8;alphaTub84D;eEF1alpha2;shi;Rab18;Dgp-1;eEF1alpha1;Rho1;CG4789;RhoBTB;eIF5B;Cdc42;Ggamma30A;Sep2;Rab27
control aging	d10_d1	31	GO:0008092	cytoskeletal protein binding	3.42033e-09	geneontology_Molecular_Function	Aplip1;ringer;CG32264;Syn1;Mapmodulin;Yeti;Unc-76;Fim;stai;Ank2;chic;Spn;crp;Kap-alpha3;Klp68D;KLHL18;futsch;Dyb;CG3104;Khc-73;Lis-1;Vrp1;Gie;yrt;BicD;SCAR;Kank;CG2258;Kif3C;Tm1;Opa1;beta-Spec;Cam;Socs16D;Ten-m;Msp300;alpha-Cat;awd;aPKC;Cdep;CG18135;milt;Hsp23;Frl;pigs;capu;alpha-Catr;alpha-Spec;Mhcl;pnut;Syn2;alphaTub84D;Ank;CG8726;Nedd4;Mlc-c;shi;Klp98A;shot;GMF;Hsp26;Rho1;Klp10A;cnn;tmod;Arfip;syd;DAAM;bif;Actn;Klp64D;Ptpmeg;Arpc1
control aging	d10_d1	31	GO:0005525	GTP binding	7.58608e-09	geneontology_Molecular_Function	Galphao;Rab14;Arf79F;Gycalpha99B;eIF5;RhoGAPp190;Rap1;Arf102F;Galphas;Gdh;Rab2;Rab11;Rab5;RabX4;Ras85D;Rab4;Non1;Rab1;betaTub56D;Gie;Rab3;Ttd14;CenG1A;Opa1;Sar1;CG42541;awd;Rala;CG2017;Rab7;eEF2;Galphaq;pnut;Arf51F;Rab8;alphaTub84D;eEF1alpha2;shi;Rab18;Dgp-1;eEF1alpha1;Rho1;CG4789;RhoBTB;eIF5B;Cdc42;Sep2;Rab27
control aging	d10_d1	31	GO:0032550	purine ribonucleoside binding	9.88974e-09	geneontology_Molecular_Function	Galphao;Rab14;Arf79F;Gycalpha99B;eIF5;RhoGAPp190;Rap1;Arf102F;Galphas;Gdh;Rab2;Rab11;Rab5;RabX4;Ras85D;Rab4;Non1;Rab1;betaTub56D;Gie;Rab3;Ttd14;CenG1A;Opa1;Sar1;CG42541;awd;Rala;CG2017;Rab7;eEF2;Galphaq;pnut;Arf51F;Rab8;alphaTub84D;eEF1alpha2;shi;Rab18;Dgp-1;eEF1alpha1;Rho1;CG4789;RhoBTB;eIF5B;Cdc42;Sep2;Rab27
control aging	d10_d1	31	GO:0019001	guanyl nucleotide binding	9.88974e-09	geneontology_Molecular_Function	Galphao;Rab14;Arf79F;Gycalpha99B;eIF5;RhoGAPp190;Rap1;Arf102F;Galphas;CG42260;Gdh;Rab2;Rab11;Rab5;RabX4;Ras85D;Rab4;Non1;Rab1;betaTub56D;Gie;Rab3;Ttd14;CenG1A;Opa1;Sar1;CG42541;awd;Rala;CG2017;Rab7;eEF2;Galphaq;pnut;Arf51F;Rab8;alphaTub84D;eEF1alpha2;shi;Rab18;Dgp-1;eEF1alpha1;Rho1;CG4789;RhoBTB;eIF5B;Cdc42;Sep2;Rab27
control aging	d10_d1	31	GO:0032561	guanyl ribonucleotide binding	9.88974e-09	geneontology_Molecular_Function	Galphao;Rab14;Arf79F;Gycalpha99B;eIF5;RhoGAPp190;Rap1;Arf102F;Galphas;CG42260;Gdh;Rab2;Rab11;Rab5;RabX4;Ras85D;Rab4;Non1;Rab1;betaTub56D;Gie;Rab3;Ttd14;CenG1A;Opa1;Sar1;CG42541;awd;Rala;CG2017;Rab7;eEF2;Galphaq;pnut;Arf51F;Rab8;alphaTub84D;eEF1alpha2;shi;Rab18;Dgp-1;eEF1alpha1;Rho1;CG4789;RhoBTB;eIF5B;Cdc42;Sep2;Rab27
control aging	d10_d1	31	GO:0001883	purine nucleoside binding	1.58245e-08	geneontology_Molecular_Function	Galphao;Rab14;Arf79F;Gycalpha99B;eIF5;RhoGAPp190;Rap1;Arf102F;Galphas;Gdh;Rab2;Rab11;Rab5;RabX4;Ras85D;Rab4;Non1;Rab1;betaTub56D;Gie;Rab3;Ttd14;CenG1A;Opa1;Sar1;CG42541;awd;Rala;CG2017;Rab7;eEF2;Galphaq;pnut;Arf51F;Rab8;alphaTub84D;eEF1alpha2;shi;Rab18;Dgp-1;eEF1alpha1;Rho1;CG4789;RhoBTB;eIF5B;Cdc42;Sep2;Rab27
control aging	d10_d1	31	GO:0032549	ribonucleoside binding	1.58245e-08	geneontology_Molecular_Function	Galphao;Rab14;Arf79F;Gycalpha99B;eIF5;RhoGAPp190;Rap1;Arf102F;Galphas;Gdh;Rab2;Rab11;Rab5;RabX4;Ras85D;Rab4;Non1;Rab1;betaTub56D;Gie;Rab3;Ttd14;CenG1A;Opa1;Sar1;CG42541;awd;Rala;CG2017;Rab7;eEF2;Galphaq;pnut;Arf51F;Rab8;alphaTub84D;eEF1alpha2;shi;Rab18;Dgp-1;eEF1alpha1;Rho1;CG4789;RhoBTB;eIF5B;Cdc42;Sep2;Rab27
control aging	d10_d1	31	GO:0015077	monovalent inorganic cation transmembrane transporter activity	1.63946e-08	geneontology_Molecular_Function	Vha26;ATPsynD;COX7C;COX8;VhaAC39-1;ATPsyndelta;Vha55;ATPsynE;ATPsynB;Vha13;Vha68-1;Vha36-1;Vha16-1;nrv3;VhaPPA1-1;Vha44;ATPsyngamma;ATPsynG;VhaSFD;VhaAC45;sun;COX7A;COX6B;slo;CG31030;ATPsynO;COX4;ATPsynCF6;blw;COX5B;ND-MLRQ;para;GluRIA;Nhe3;Shal;COX5A;Vha14-1;VhaM9.7-a;GC1;cype;ATPsynC;Task7;SPoCk;VhaM9.7-b;nrv2;NaPi-III;Shaw;Ih;SLO2;CG1090;CG10731;Ndae1;VGAT;ClC-c;CG10804;Shawl;Task6;CG42340
control aging	d10_d1	31	GO:0001882	nucleoside binding	3.17729e-08	geneontology_Molecular_Function	Galphao;Rab14;Arf79F;Gycalpha99B;eIF5;RhoGAPp190;Rap1;Arf102F;Galphas;Gdh;Rab2;Rab11;Rab5;RabX4;Ras85D;Rab4;Non1;Rab1;betaTub56D;Gie;Rab3;Ttd14;CenG1A;Opa1;Sar1;CG42541;awd;Rala;CG2017;Rab7;eEF2;Galphaq;pnut;Arf51F;Rab8;alphaTub84D;eEF1alpha2;shi;Rab18;Dgp-1;eEF1alpha1;Rho1;CG4789;RhoBTB;eIF5B;Cdc42;Sep2;Rab27
control aging	d10_d1	31	GO:0019901	protein kinase binding	5.00504e-08	geneontology_Molecular_Function	Aplip1;CG17514;CycG;Mob2;rl;Lk6;Atg8a;Rack1;Crk;alc;ref(2)P;Atg101;Mitofilin;Msp300;Mob4;MAPk-Ak2;SNF4Agamma;CycT;Lnk;Rho1;Mbs;RhoBTB;Cdc42;syd;sws;Cdc37;mats;Atg17
control aging	d10_d1	31	GO:0019900	kinase binding	5.00504e-08	geneontology_Molecular_Function	Aplip1;CG17514;CycG;Mob2;rl;Lk6;Atg8a;Rack1;Crk;futsch;alc;ref(2)P;Atg101;pan;Mitofilin;Msp300;Mob4;MAPk-Ak2;SNF4Agamma;CycT;Lnk;Rho1;yki;Mbs;RhoBTB;Cdc42;syd;sws;Cdc37;mats;Atg17
control aging	d10_d1	31	GO:0003954	NADH dehydrogenase activity	6.47516e-08	geneontology_Molecular_Function	ND-B18;ND-51;ND-13B;ND-B14.5B;ND-49;ND-B17.2;ND-B17;ND-15;ND-42;ND-B15;ND-B14;ND-24;ND-B16.6;ND-30;ND-PDSW;ND-SGDH;ND-MLRQ;ND-75;ND-18;ND-19
control aging	d10_d1	31	GO:0008135	translation factor activity, RNA binding	8.17311e-08	geneontology_Molecular_Function	eIF1A;eIF1;eIF5;eIF3h;orb2;NAT1;eIF3l;eIF4B;eIF4E1;eIF3m;eIF3g1;CG2017;eIF3j;eEF2;eIF4G1;eIF2beta;eRF1;eEF1alpha2;eEF1delta;Dgp-1;eEF1alpha1;eIF4H1;mEFTs;eIF3i;eIF3d1;eIF5B;eIF3k
control aging	d10_d1	31	GO:0043492	ATPase activity, coupled to movement of substances	2.26268e-07	geneontology_Molecular_Function	Vha26;ATPsynD;VhaAC39-1;ATPsyndelta;Vha55;ATPsynE;ATPsynB;Vha13;Vha68-1;Vha36-1;Vha16-1;nrv3;VhaPPA1-1;Vha44;ATPsyngamma;ATPsynG;VhaSFD;w;VhaAC45;sun;rdgB;CG31030;ATPsynO;blw;Vha14-1;ABCB7;Tim17b;PMCA;ATPsynC;SPoCk;VhaM9.7-b;nrv2;CG33298;CG10731;ATP8B;Atet
control aging	d10_d1	31	GO:0009055	electron transfer activity	4.96479e-07	geneontology_Molecular_Function	COX7C;COX8;UQCR-Q;RFeSP;ND-B17.2;Cyt-c-p;CG7430;UQCR-6.4;UQCR-14;CG14407;ox;Cyt-c1;UQCR-11;COX7A;COX6B;UQCR-C1;COX4;COX5B;ND-MLRQ;Grx1;COX5A;cype;ND-75;SdhC;SdhA
control aging	d10_d1	31	GO:0042626	ATPase activity, coupled to transmembrane movement of substances	5.50578e-07	geneontology_Molecular_Function	Vha26;ATPsynD;VhaAC39-1;ATPsyndelta;Vha55;ATPsynE;ATPsynB;Vha13;Vha68-1;Vha36-1;Vha16-1;nrv3;VhaPPA1-1;Vha44;ATPsyngamma;ATPsynG;VhaSFD;w;VhaAC45;sun;rdgB;CG31030;ATPsynO;blw;Vha14-1;ABCB7;Tim17b;PMCA;ATPsynC;SPoCk;VhaM9.7-b;nrv2;CG10731;Atet
control aging	d10_d1	31	GO:0046933	proton-transporting ATP synthase activity, rotational mechanism	7.80562e-07	geneontology_Molecular_Function	ATPsynD;ATPsyndelta;ATPsynE;ATPsynB;ATPsyngamma;ATPsynG;VhaAC45;sun;CG31030;ATPsynO;blw;ATPsynC
control aging	d10_d1	31	GO:0008187	poly-pyrimidine tract binding	7.85338e-07	geneontology_Molecular_Function	Hrb27C;hfp;elav;pAbp;Sxl;U2af38;ssx;U2af50;Srp54;snf;fne
control aging	d10_d1	31	GO:0008047	enzyme activator activity	2.96818e-06	geneontology_Molecular_Function	Dhit;RhoGAP19D;RhoGAP100F;Cdk5alpha;RhoGAPp190;nrv3;Gdi;alphaSnap;norpA;CG42795;Sod1;7B2;CG1695;CG1416;PlexA;CG17883;sky;CenG1A;plx;RhoGAP71E;jeb;CycT;nrv2;wdb;wrd;Rpn13;RhoGAP102A;wkd;Asap;bur;Cdc37;CG3703;REG;ArfGAP3;TBC1D16;Rlip;mats;CG7394
control aging	d10_d1	31	GO:0015405	P-P-bond-hydrolysis-driven transmembrane transporter activity	3.48217e-06	geneontology_Molecular_Function	Vha26;ATPsynD;Tom7;VhaAC39-1;ATPsyndelta;Vha55;ATPsynE;ATPsynB;Vha13;Vha68-1;Vha36-1;Vha16-1;nrv3;VhaPPA1-1;Vha44;ATPsyngamma;ATPsynG;VhaSFD;w;VhaAC45;sun;rdgB;CG31030;ATPsynO;blw;Vha14-1;ABCB7;Tim17b;PMCA;ATPsynC;SPoCk;VhaM9.7-b;nrv2;CG8860;CG10731;Atet
control aging	d10_d1	31	GO:0015399	primary active transmembrane transporter activity	4.0858e-06	geneontology_Molecular_Function	Vha26;ATPsynD;Tom7;VhaAC39-1;ATPsyndelta;Vha55;ATPsynE;ATPsynB;Vha13;Vha68-1;Vha36-1;Vha16-1;nrv3;VhaPPA1-1;Vha44;ATPsyngamma;ATPsynG;VhaSFD;w;VhaAC45;sun;rdgB;CG31030;ATPsynO;blw;Vha14-1;ABCB7;Tim17b;PMCA;ATPsynC;SPoCk;VhaM9.7-b;nrv2;CG8860;CG10731;Atet
control aging	d10_d1	31	GO:0060090	molecular adaptor activity	4.41186e-06	geneontology_Molecular_Function	Aplip1;ckn;phyl;AP-2alpha;csw;CG3104;BicD;pigs;wech;Su(var)205;Lnk;Vps11;CG17270;gcl;cal1;syd
control aging	d10_d1	31	GO:0036442	proton-exporting ATPase activity	8.56333e-06	geneontology_Molecular_Function	Vha26;VhaAC39-1;Vha55;Vha13;Vha68-1;Vha36-1;Vha16-1;VhaPPA1-1;Vha44;ATPsyngamma;VhaSFD;VhaAC45;CG31030;Vha14-1;SPoCk;VhaM9.7-b;CG10731
control aging	d10_d1	31	GO:0005509	calcium ion binding	1.0148e-05	geneontology_Molecular_Function	Scgalpha;Cbp53E;RpLP0;CanB;Cals;Fim;elm;Nca;norpA;CG7646;wry;Tctp;CG17698;Syt7;Scp2;CG31650;CG44422;CG31475;para;Lrp4;alpha-Man-Ia;Cam;CadN;rdgC;alpha-Spec;Plc21C;CanB2;Dap160;LpR2;Mlc-c;shot;Swip-1;alpha-Man-Ib;kug;unc-13;CG17272;mgl;CG12817;Eps-15;MICU1;Actn;LPCAT;CG32103;Frq2
control aging	d10_d1	31	GO:0016301	kinase activity	1.01891e-05	geneontology_Molecular_Function	Argk;Hex-A;PyK;Adk1;CkIalpha;CycG;Cdk5alpha;rl;Lk6;Gprk1;bsk;Dak1;Abl;mnb;Alk;Cka;Pgk;CG17698;CG31140;mbt;hppy;Asator;sgg;CG31145;alc;sdt;gish;Eph;CG11099;Hipk;Pitslre;Dyrk2;JIL-1;Stlk;Pkc53E;eas;PIP5K59B;CaMKII;PhKgamma;Adk2;awd;aPKC;CG4629;Pfk;MAPk-Ak2;Mo25;SNF4Agamma;Pka-C3;babo;Mkk4;metro;Pink1;rdgA;CG2201;bma;par-1;dnk;CG8726;p38b;Csk;grp;Slik;Src64B;CG8878;Drak;CkIIbeta;S6kII;Pak3;fwd;Src42A;sff;CG6218
control aging	d10_d1	31	GO:0016651	oxidoreductase activity, acting on NAD(P)H	1.02327e-05	geneontology_Molecular_Function	ND-B18;ND-51;ND-13B;ND-B14.5B;ND-49;ND-B17.2;ND-B17;CG7430;ND-15;ND-42;ND-B15;ND-B14;ND-24;ND-B16.6;ND-30;ND-PDSW;ND-SGDH;ND-MLRQ;Grx1;ND-75;ND-18;ND-19
control aging	d10_d1	31	GO:0004842	ubiquitin-protein transferase activity	1.46643e-05	geneontology_Molecular_Function	CG2924;CG4502;ben;SkpA;mei-P26;eff;gus;CG40045;Ubr3;UbcE2H;Diap1;EloC;CG8910;Ubc10;mura;brat;ari-1;Pli;CG8188;pall;Ubr1;CG4238;CG11658;Trim9;vih;ctrip;wech;CG32085;CG32850;FBXO11;Roc2;Roc1a;Fem-1;Cul1;Kcmf1;Ubc7;Vps11;CG4911;Nedd4;fzr;CG11982;dmpd;CG9855;hiw;CG31357;Cnot4;CG1317;CG4080;HERC2;Diap2
control aging	d10_d1	31	GO:0030234	enzyme regulator activity	1.52393e-05	geneontology_Molecular_Function	Dhit;RhoGAP19D;BI-1;RhoGDI;CG17514;CycG;RhoGAP100F;Pp2A-29B;Cdk5alpha;RhoGAPp190;CanB;nrv3;Gdi;mnb;Hasp;CG17124;CG14408;Socs36E;alphaSnap;Diap1;norpA;CG42795;Sod1;7B2;Oda;CG1695;CG1416;PlexA;CG17883;PPP1R15;CG7945;sky;CenG1A;Pli;Cam;Socs16D;plx;CG13551;Pka-R1;RhoGAP71E;jeb;14-3-3zeta;CycT;I-2;nrv2;pins;wdb;CanB2;wrd;Rpn13;RhoGAP102A;fzr;CG17272;Mbs;wkd;MYPT-75D;CkIIbeta;Asap;bur;Cdc37;CG3703;REG;ArfGAP3;TBC1D16;Rlip;mats;Diap2;CG7394;Atg17
control aging	d10_d1	31	GO:0046961	proton-transporting ATPase activity, rotational mechanism	1.57324e-05	geneontology_Molecular_Function	Vha26;VhaAC39-1;Vha55;Vha13;Vha68-1;Vha36-1;Vha16-1;VhaPPA1-1;Vha44;ATPsyngamma;VhaSFD;VhaAC45;CG31030;Vha14-1;VhaM9.7-b
control aging	d10_d1	31	GO:0060589	nucleoside-triphosphatase regulator activity	1.72825e-05	geneontology_Molecular_Function	Dhit;RhoGAP19D;RhoGDI;RhoGAP100F;RhoGAPp190;nrv3;Gdi;alphaSnap;norpA;CG42795;CG1695;CG1416;PlexA;CG17883;CG7945;sky;CenG1A;plx;CG13551;RhoGAP71E;nrv2;pins;RhoGAP102A;wkd;Asap;CG3703;ArfGAP3;TBC1D16;Rlip;CG7394
control aging	d10_d1	31	GO:0008266	poly(U) RNA binding	2.40213e-05	geneontology_Molecular_Function	Hrb27C;hfp;elav;pAbp;Sxl;ssx;snf;fne
control aging	d10_d1	31	GO:0008137	NADH dehydrogenase (ubiquinone) activity	2.8267e-05	geneontology_Molecular_Function	ND-B18;ND-51;ND-B14.5B;ND-B17.2;ND-42;ND-B15;ND-B14;ND-24;ND-B16.6;ND-30;ND-PDSW;ND-75;ND-18
control aging	d10_d1	31	GO:0050136	NADH dehydrogenase (quinone) activity	2.8267e-05	geneontology_Molecular_Function	ND-B18;ND-51;ND-B14.5B;ND-B17.2;ND-42;ND-B15;ND-B14;ND-24;ND-B16.6;ND-30;ND-PDSW;ND-75;ND-18
control aging	d10_d1	31	GO:0003743	translation initiation factor activity	2.98162e-05	geneontology_Molecular_Function	eIF1A;eIF1;eIF5;eIF3h;NAT1;eIF3l;eIF4B;eIF4E1;eIF3m;eIF3g1;eIF3j;eIF4G1;eIF2beta;eIF4H1;eIF3i;eIF3d1;eIF5B;eIF3k
control aging	d10_d1	31	GO:0019787	ubiquitin-like protein transferase activity	2.9858e-05	geneontology_Molecular_Function	CG2924;CG4502;ben;SkpA;mei-P26;eff;gus;CG40045;Ubr3;UbcE2H;Diap1;EloC;CG8910;Ubc10;mura;brat;ari-1;Pli;CG8188;pall;Ubr1;CG4238;CG11658;Trim9;vih;ctrip;wech;CG32085;CG32850;FBXO11;Roc2;Roc1a;Fem-1;Cul1;Kcmf1;Ubc7;Vps11;CG4911;Nedd4;fzr;Atg3;CG11982;dmpd;CG9855;hiw;CG31357;Cnot4;CG1317;CG4080;HERC2;Diap2
control aging	d10_d1	31	GO:0044877	protein-containing complex binding	4.9655e-05	geneontology_Molecular_Function	sta;RpS21;Galphao;CG17514;kra;eIF1;Fim;Galphas;Rab11;Spn;orb2;Rack1;Lis-1;Vrp1;BicD;Rad23;Tm1;eIF4B;clu;Msp300;alpha-Cat;CG4364;plx;Rab7;alpha-Catr;Galphaq;Mhcl;babo;Su(var)205;CG3776;Afti;LpR2;GMF;eIF4H1;Rpn13;fzr;Ubqn;TfIIA-L;kug;Usp2;Vps28;bif;Actn;eIF3k;His3.3B;Arpc1
control aging	d10_d1	31	GO:0005231	excitatory extracellular ligand-gated ion channel activity	5.75301e-05	geneontology_Molecular_Function	nAChRalpha1;nAChRalpha3;nAChRalpha5;nAChRalpha4;nAChRbeta1;Grd;nAChRalpha2;nAChRalpha6
control aging	d10_d1	31	GO:0016655	oxidoreductase activity, acting on NAD(P)H, quinone or similar compound as acceptor	6.35371e-05	geneontology_Molecular_Function	ND-B18;ND-51;ND-B14.5B;ND-B17.2;ND-42;ND-B15;ND-B14;ND-24;ND-B16.6;ND-30;ND-PDSW;ND-75;ND-18
control aging	d10_d1	31	GO:0003727	single-stranded RNA binding	7.77529e-05	geneontology_Molecular_Function	Hrb27C;Pep;hfp;elav;eIF4B;pAbp;Sxl;U2af38;ssx;eIF4H1;U2af50;Srp54;snf;fne
control aging	d10_d1	31	GO:0008134	transcription factor binding	9.4105e-05	geneontology_Molecular_Function	Mlf;CG16779;gro;gce;rl;DOR;pho;tai;exd;hth;HmgZ;DnaJ-1;EcR;cic;CtBP;E(bx);ftz-f1;Hipk;bin3;pan;da;Met;Dsp1;HnRNP-K;Eip75B;Gug;cact;nej;TfIIA-S;sd;Hr38;14-3-3zeta;Dp;NFAT;tou;yki;TfIIA-L;crc;CoRest;Chi
control aging	d10_d1	31	GO:0022804	active transmembrane transporter activity	0.000129776	geneontology_Molecular_Function	Vha26;Mpcp2;ATPsynD;Tom7;VhaAC39-1;ATPsyndelta;Vha55;ATPsynE;ATPsynB;Vha13;Vha68-1;Vha36-1;Vha16-1;nrv3;VhaPPA1-1;CG8177;Vha44;ATPsyngamma;ATPsynG;VhaSFD;w;VhaAC45;sun;rdgB;CG31030;ATPsynO;blw;Dic1;Nhe3;Vha14-1;ABCB7;GC1;Tim17b;PMCA;ATPsynC;SPoCk;VhaM9.7-b;nrv2;NaPi-III;CG1907;Ent3;CG1090;CG8860;CG10731;sesB;Ndae1;VGAT;ClC-c;CG10804;Atet
control aging	d10_d1	31	GO:0022848	acetylcholine-gated cation-selective channel activity	0.000129776	geneontology_Molecular_Function	nAChRalpha1;nAChRalpha3;nAChRalpha5;nAChRalpha4;nAChRbeta1;nAChRalpha2;nAChRalpha6
control aging	d10_d1	31	GO:0098960	postsynaptic neurotransmitter receptor activity	0.000129776	geneontology_Molecular_Function	nAChRalpha1;nAChRalpha3;nAChRalpha5;nAChRalpha4;nAChRbeta1;nAChRalpha2;nAChRalpha6
control aging	d10_d1	31	GO:0099529	neurotransmitter receptor activity involved in regulation of postsynaptic membrane potential	0.000129776	geneontology_Molecular_Function	nAChRalpha1;nAChRalpha3;nAChRalpha5;nAChRalpha4;nAChRbeta1;nAChRalpha2;nAChRalpha6
control aging	d10_d1	31	GO:1904315	transmitter-gated ion channel activity involved in regulation of postsynaptic membrane potential	0.000129776	geneontology_Molecular_Function	nAChRalpha1;nAChRalpha3;nAChRalpha5;nAChRalpha4;nAChRbeta1;nAChRalpha2;nAChRalpha6
control aging	d10_d1	31	GO:0000149	SNARE binding	0.000208238	geneontology_Molecular_Function	cpx;Rop;gammaSnap1;gammaSnap2;alphaSnap;Syx6;Syt7;nSyb;Syx13;Snap25;Syx1A;Syx16;unc-13;Syx7;Vti1b
control aging	d10_d1	31	GO:0030594	neurotransmitter receptor activity	0.00022476	geneontology_Molecular_Function	GABA-B-R1;Lcch3;GluRIB;Octbeta2R;DopEcR;nAChRalpha1;nAChRalpha3;nAChRalpha5;GluRIA;nAChRalpha4;nAChRbeta1;Dop2R;Grd;nAChRalpha2;GABA-B-R2;Rdl;nAChRalpha6;mAChR-A;GABA-B-R3;Octbeta3R
control aging	d10_d1	31	GO:0019904	protein domain specific binding	0.000253628	geneontology_Molecular_Function	gro;psq;Lar;Dlc90F;Sh3beta;cindr;Atg101;Ndfip;comm;Rala;fz2;sd;14-3-3zeta;pins;pico;Nedd4;ICA69;dsh;Arfip;Ctr9;Chi;Dab;C3G
control aging	d10_d1	31	GO:0031386	protein tag	0.000303848	geneontology_Molecular_Function	Ubi-p5E;Ubi-p63E;Atg8a;RpL40;smt3;Nedd8;Atg12
control aging	d10_d1	31	GO:0003730	mRNA 3'-UTR binding	0.000351795	geneontology_Molecular_Function	sqd;Hrb27C;bru1;orb2;Unr;brat;pAbp;Sxl;CG9705;ssx;rump;pum;Fmr1
control aging	d10_d1	31	GO:0004672	protein kinase activity	0.000388326	geneontology_Molecular_Function	CkIalpha;CycG;rl;Lk6;Gprk1;bsk;Abl;mnb;Alk;CG17698;mbt;hppy;Asator;sgg;CG31145;alc;gish;Eph;CG11099;Hipk;Pitslre;Dyrk2;JIL-1;Stlk;Pkc53E;CaMKII;PhKgamma;aPKC;CG4629;MAPk-Ak2;Mo25;Pka-C3;babo;Mkk4;Pink1;bma;par-1;CG8726;p38b;Csk;grp;Slik;Src64B;CG8878;Drak;CkIIbeta;S6kII;Pak3;Src42A;sff
control aging	d10_d1	31	GO:0042802	identical protein binding	0.00039149	geneontology_Molecular_Function	Aplip1;Dscam2;psq;trx;Tpi;Gdh;fwe;Sod1;rdx;Dscam4;EcR;Dlc90F;KLHL18;CtBP;Khc-73;REPTOR-BP;Fer2LCH;da;bun;Met;CTPsyn;Ten-m;alpha-Cat;CadN;Pfk;CG5045;fz2;Sec13;14-3-3zeta;pnut;Meltrin;Camta;GlyP;cbs;step;MBD-like;Pak3;usp;snf;Sep2;Fmr1
control aging	d10_d1	31	GO:0008289	lipid binding	0.000453557	geneontology_Molecular_Function	CG6329;vib;gce;Gprk1;nwk;CG42668;Snx3;Syt7;EcR;DopEcR;AP-2mu;rdgB;fabp;sky;sau;EndoB;Ttd14;beta-Spec;ATPsynC;CG1513;MSBP;Atg18b;CG3860;CG30392;SCAP;rdgBbeta;CG8726;Klp98A;unc-13;dsh;step;Cip4;Asap;Arfip;usp
control aging	d10_d1	31	GO:0030695	GTPase regulator activity	0.00058749	geneontology_Molecular_Function	Dhit;RhoGAP19D;RhoGDI;RhoGAP100F;RhoGAPp190;Gdi;norpA;CG42795;CG1695;PlexA;CG17883;sky;CenG1A;plx;RhoGAP71E;pins;RhoGAP102A;wkd;Asap;CG3703;ArfGAP3;TBC1D16;Rlip
control aging	d10_d1	31	GO:0016773	phosphotransferase activity, alcohol group as acceptor	0.00058749	geneontology_Molecular_Function	Hex-A;PyK;CkIalpha;CycG;rl;Lk6;Gprk1;bsk;Abl;mnb;Alk;CG17698;CG31140;mbt;hppy;Asator;sgg;CG31145;alc;gish;Eph;CG11099;Hipk;Pitslre;Dyrk2;JIL-1;Stlk;Pkc53E;eas;PIP5K59B;CaMKII;PhKgamma;aPKC;CG4629;Pfk;MAPk-Ak2;Mo25;Pka-C3;babo;Mkk4;Pink1;rdgA;CG2201;bma;par-1;CG8726;p38b;Csk;grp;Slik;Src64B;CG8878;Drak;CkIIbeta;S6kII;Pak3;fwd;Src42A;sff
control aging	d10_d1	31	GO:0008121	ubiquinol-cytochrome-c reductase activity	0.00058749	geneontology_Molecular_Function	UQCR-Q;RFeSP;UQCR-6.4;UQCR-14;ox;UQCR-11;UQCR-C1
control aging	d10_d1	31	GO:0016681	oxidoreductase activity, acting on diphenols and related substances as donors, cytochrome as acceptor	0.00058749	geneontology_Molecular_Function	UQCR-Q;RFeSP;UQCR-6.4;UQCR-14;ox;UQCR-11;UQCR-C1
control aging	d10_d1	31	GO:0005516	calmodulin binding	0.000587844	geneontology_Molecular_Function	CanB;CanA-14F;Pde1c;igl;beta-Spec;CaMKII;PhKgamma;rdgC;alpha-Spec;rut;CanB2;Camta;Pp2B-14D;unc-13
control aging	d10_d1	31	GO:0004674	protein serine/threonine kinase activity	0.000700229	geneontology_Molecular_Function	CkIalpha;rl;Lk6;Gprk1;bsk;mnb;CG17698;mbt;hppy;Asator;sgg;CG31145;alc;gish;Hipk;Pitslre;Dyrk2;JIL-1;Stlk;Pkc53E;CaMKII;PhKgamma;aPKC;CG4629;MAPk-Ak2;Mo25;Pka-C3;babo;Mkk4;Pink1;par-1;p38b;grp;Slik;Drak;CkIIbeta;S6kII;Pak3;sff
control aging	d10_d1	31	GO:0019843	rRNA binding	0.000759939	geneontology_Molecular_Function	RpS9;RpS13;RpL37a;RpLP0;RpS14a;RpL12;RpL5;RpL11;RpS5a;RpS18;RpS11;mRpS18A;RpL8;mRpS7
control aging	d10_d1	31	GO:0003712	transcription coregulator activity	0.000775501	geneontology_Molecular_Function	Smr;gro;MED26;DOR;tai;exd;Sin3A;skd;EcR;CtBP;akirin;nvy;Wbp2;Eip75B;Gug;nej;TfIIA-S;MED31;CG5446;CG13293;mam;yki;TfIIA-L;CG13204;Hcf;Nipped-A;MBD-like;dmpd;crc;CoRest;Ssb-c31a
control aging	d10_d1	31	GO:0003713	transcription coactivator activity	0.000914541	geneontology_Molecular_Function	DOR;tai;exd;EcR;CtBP;Wbp2;Eip75B;nej;TfIIA-S;MED31;mam;yki;TfIIA-L;CG13204;Hcf;dmpd;crc;Ssb-c31a
control aging	d10_d1	31	GO:0019208	phosphatase regulator activity	0.00100998	geneontology_Molecular_Function	CycG;Pp2A-29B;CanB;CG17124;PPP1R15;I-2;wdb;CanB2;wrd;Mbs;MYPT-75D
control aging	d10_d1	31	GO:0003779	actin binding	0.00101421	geneontology_Molecular_Function	CG32264;Fim;chic;Spn;KLHL18;futsch;Vrp1;SCAR;Tm1;beta-Spec;Msp300;alpha-Cat;Hsp23;Frl;capu;alpha-Catr;alpha-Spec;Mhcl;pnut;CG8726;shi;shot;GMF;Rho1;tmod;DAAM;bif;Actn;Arpc1
control aging	d10_d1	31	GO:0003700	DNA-binding transcription factor activity	0.00101421	geneontology_Molecular_Function	CG16779;CG10543;CG12605;CG32767;gce;trx;l(3)neo38;pho;exd;hth;fd59A;Mef2;Ets65A;Pur-alpha;crp;Octbeta2R;EcR;cic;pros;REPTOR;lola;Ssdp;REPTOR-BP;akirin;ftz-f1;Deaf1;cg;nvy;ab;CG9650;pan;ham;da;Atf6;bun;Met;FoxP;Eip75B;fru;Kdm4B;ewg;Vsx1;Blimp-1;CG12071;sima;sd;CHES-1-like;CG9609;Hr38;SoxN;zld;Jarid2;Dp;FoxK;cbt;NfI;NFAT;Camta;Kr-h1;onecut;sr;CG13204;Eip78C;lid;usp;GATAd;CG43347;Vsx2;crc;CoRest;Cf2;CG12236;phtf;Alh
control aging	d10_d1	31	GO:0030674	protein binding, bridging	0.00125717	geneontology_Molecular_Function	AP-2alpha;CG3104;BicD;pigs;wech;Su(var)205;Lnk;Vps11;CG17270;cal1
control aging	d10_d1	31	GO:0042393	histone binding	0.00154505	geneontology_Molecular_Function	Mapmodulin;upSET;E(bx);CG43902;Dek;Kdm4B;Df31;Nap1;Parp;Jarid2;Su(var)205;d4;cal1;Pc;Chro;lid;Hat1
control aging	d10_d1	31	GO:0032934	sterol binding	0.00177024	geneontology_Molecular_Function	CG42668;EcR;DopEcR;CG1513;MSBP;CG3860;SCAP;usp
control aging	d10_d1	31	GO:0042578	phosphoric ester hydrolase activity	0.00229915	geneontology_Molecular_Function	Mkp3;Pp2A-29B;Pde6;flw;Pp1-87B;Lar;CG7378;CanA-14F;norpA;dnc;Ptp99A;Pp1alpha-96A;csw;Pde1c;CG1814;CG11883;PrBP;IA-2;Pka-R1;Dd;CG18135;alph;rdgC;CG10089;CG14411;CG17029;puc;Plc21C;CG6707;CG1637;CG12237;Pp2B-14D;CG17294;5PtaseI;MYPT-75D;CG10417;CG15385;CG5830;Ptpmeg;CG12746
control aging	d10_d1	31	GO:0005244	voltage-gated ion channel activity	0.00229915	geneontology_Molecular_Function	CG4587;slo;Ca-beta;porin;para;Shal;Shaw;Ih;SLO2;Ca-alpha1T;ClC-c;Shawl
control aging	d10_d1	31	GO:0022832	voltage-gated channel activity	0.00229915	geneontology_Molecular_Function	CG4587;slo;Ca-beta;porin;para;Shal;Shaw;Ih;SLO2;Ca-alpha1T;ClC-c;Shawl
control aging	d10_d1	31	GO:0019888	protein phosphatase regulator activity	0.00238209	geneontology_Molecular_Function	CycG;Pp2A-29B;CanB;CG17124;PPP1R15;I-2;wdb;CanB2;wrd;MYPT-75D
control aging	d10_d1	31	GO:0005496	steroid binding	0.00262036	geneontology_Molecular_Function	CG42668;EcR;DopEcR;CG1513;MSBP;CG3860;SCAP;usp
control aging	d10_d1	31	GO:0005096	GTPase activator activity	0.00265086	geneontology_Molecular_Function	Dhit;RhoGAP19D;RhoGAP100F;RhoGAPp190;Gdi;norpA;CG42795;CG1695;PlexA;CG17883;sky;CenG1A;plx;RhoGAP71E;RhoGAP102A;wkd;Asap;CG3703;ArfGAP3;TBC1D16;Rlip
control aging	d10_d1	31	GO:0004129	cytochrome-c oxidase activity	0.00294447	geneontology_Molecular_Function	COX7C;COX8;COX7A;COX6B;COX4;COX5B;ND-MLRQ;COX5A;cype
control aging	d10_d1	31	GO:0015002	heme-copper terminal oxidase activity	0.00294447	geneontology_Molecular_Function	COX7C;COX8;COX7A;COX6B;COX4;COX5B;ND-MLRQ;COX5A;cype
control aging	d10_d1	31	GO:0016675	oxidoreductase activity, acting on a heme group of donors	0.00294447	geneontology_Molecular_Function	COX7C;COX8;COX7A;COX6B;COX4;COX5B;ND-MLRQ;COX5A;cype
control aging	d10_d1	31	GO:0016676	oxidoreductase activity, acting on a heme group of donors, oxygen as acceptor	0.00294447	geneontology_Molecular_Function	COX7C;COX8;COX7A;COX6B;COX4;COX5B;ND-MLRQ;COX5A;cype
control aging	d10_d1	31	GO:0043022	ribosome binding	0.00411442	geneontology_Molecular_Function	sta;RpS21;CG17514;kra;orb2;Rack1;clu;CG3776;eIF3k
control aging	d10_d1	31	GO:0061631	ubiquitin conjugating enzyme activity	0.00411442	geneontology_Molecular_Function	CG2924;CG4502;ben;eff;CG40045;UbcE2H;Ubc10;CG8188;vih;Ubc7
control aging	d10_d1	31	GO:0051020	GTPase binding	0.00423788	geneontology_Molecular_Function	RhoGDI;CG42795;Tctp;mbt;Fife;Rab3-GEF;CG1695;CG17883;CG32485;BicD;sau;Tnpo;plx;Cdep;Frl;Fs(2)Ket;Epac;Ranbp16;CG31064;siz;trio;Rip11;cbs;CG17360;step;wkd;Pak3;DAAM;CG3703;PDZ-GEF;RanBPM;pns;TBC1D16;Rlip;C3G
control aging	d10_d1	31	GO:0016679	oxidoreductase activity, acting on diphenols and related substances as donors	0.00430245	geneontology_Molecular_Function	UQCR-Q;RFeSP;UQCR-6.4;UQCR-14;ox;UQCR-11;UQCR-C1
control aging	d10_d1	31	GO:0005102	signaling receptor binding	0.00437581	geneontology_Molecular_Function	CG1909;Neb-cGP;Galphao;miple1;Sema1a;RhoGAPp190;DOR;Gprk1;tai;Galphas;Socs36E;Atg8a;Spn;CG30423;wry;kek1;Kap-alpha3;sun;EcR;Crk;Sema2b;E(bx);Nlg2;comm;Prosap;ed;plx;Ephrin;ths;Nlg3;Hr38;Galphaq;CG10365;Lnk;numb;Actbeta;Nedd4;Src64B;dsh;Pvf3;usp;Src42A;Dab
control aging	d10_d1	31	GO:0004721	phosphoprotein phosphatase activity	0.00461536	geneontology_Molecular_Function	Mkp3;Pp2A-29B;flw;Pp1-87B;Lar;CG7378;CanA-14F;Ptp99A;Pp1alpha-96A;csw;IA-2;Dd;alph;rdgC;CG10089;CG14411;puc;Pp2B-14D;MYPT-75D;CG10417;CG5830;Ptpmeg
control aging	d10_d1	31	GO:0005548	phospholipid transporter activity	0.00512751	geneontology_Molecular_Function	vib;rdgB;prel;scramb1;CG30392;rdgBbeta;CG33298;ATP8B
control aging	d10_d1	31	GO:0061650	ubiquitin-like protein conjugating enzyme activity	0.00518375	geneontology_Molecular_Function	CG2924;CG4502;ben;eff;CG40045;UbcE2H;Ubc10;CG8188;vih;Ubc7
control aging	d10_d1	31	GO:0017016	Ras GTPase binding	0.00524232	geneontology_Molecular_Function	RhoGDI;CG42795;Tctp;mbt;Fife;Rab3-GEF;CG1695;CG17883;CG32485;BicD;sau;Tnpo;plx;Cdep;Frl;Fs(2)Ket;Ranbp16;CG31064;trio;Rip11;cbs;CG17360;wkd;Pak3;DAAM;CG3703;PDZ-GEF;RanBPM;pns;TBC1D16;Rlip;C3G
control aging	d10_d1	31	GO:0045182	translation regulator activity	0.00524232	geneontology_Molecular_Function	orb2;msi;elav;brat;eIF4E1;CG8963;Sxl;pum;Fmr1
control aging	d10_d1	31	GO:0017022	myosin binding	0.00524307	geneontology_Molecular_Function	crp;Kap-alpha3;CG2258;Cam;Socs16D;aPKC;CG18135;milt;alphaTub84D;Nedd4;Mlc-c;Hsp26
control aging	d10_d1	31	GO:0005261	cation channel activity	0.0053845	geneontology_Molecular_Function	CG4587;CG42260;fwe;GluRIB;jp;nAChRalpha1;slo;nAChRalpha3;Ca-beta;nAChRalpha5;para;GluRIA;Shal;nAChRalpha4;nAChRbeta1;Grd;Task7;nAChRalpha2;Shaw;Ih;SLO2;CG1090;na;nAChRalpha6;Ca-alpha1T;Shawl;CG10470;Task6;CG42340
control aging	d10_d1	31	GO:0003746	translation elongation factor activity	0.00608775	geneontology_Molecular_Function	CG2017;eEF2;eEF1alpha2;eEF1delta;Dgp-1;eEF1alpha1;mEFTs
control aging	d10_d1	31	GO:0031267	small GTPase binding	0.00675397	geneontology_Molecular_Function	RhoGDI;CG42795;Tctp;mbt;Fife;Rab3-GEF;CG1695;CG17883;CG32485;BicD;sau;Tnpo;plx;Cdep;Frl;Fs(2)Ket;Ranbp16;CG31064;trio;Rip11;cbs;CG17360;wkd;Pak3;DAAM;CG3703;PDZ-GEF;RanBPM;pns;TBC1D16;Rlip;C3G
control aging	d10_d1	31	GO:0000981	DNA-binding transcription factor activity, RNA polymerase II-specific	0.00695372	geneontology_Molecular_Function	CG10543;CG12605;CG32767;gce;l(3)neo38;pho;exd;hth;fd59A;Mef2;Ets65A;Pur-alpha;EcR;cic;pros;Ssdp;akirin;ftz-f1;pan;da;Met;Eip75B;Kdm4B;Blimp-1;CG12071;sima;sd;CHES-1-like;CG9609;Hr38;SoxN;Jarid2;Dp;FoxK;cbt;NfI;Camta;onecut;sr;lid;usp;GATAd;CG43347;crc;Cf2;CG12236
control aging	d10_d1	31	GO:0004879	nuclear receptor activity	0.00866612	geneontology_Molecular_Function	gce;EcR;ftz-f1;Met;Eip75B;Hr38;usp
control aging	d10_d1	31	GO:0098531	transcription factor activity, direct ligand regulated sequence-specific DNA binding	0.00866612	geneontology_Molecular_Function	gce;EcR;ftz-f1;Met;Eip75B;Hr38;usp
control aging	d10_d1	31	GO:0030276	clathrin binding	0.00866612	geneontology_Molecular_Function	AP-2alpha;Syt7;Clc;BicD;AP-1sigma;Afti;Chc
control aging	d10_d1	31	GO:0005543	phospholipid binding	0.0089753	geneontology_Molecular_Function	CG6329;vib;Gprk1;nwk;Snx3;Syt7;rdgB;sau;EndoB;Ttd14;beta-Spec;Atg18b;CG30392;rdgBbeta;CG8726;Klp98A;unc-13;dsh;step;Cip4;Asap;Arfip
control aging	d10_d1	31	GO:0022824	transmitter-gated ion channel activity	0.00937817	geneontology_Molecular_Function	Lcch3;GluRIB;nAChRalpha1;nAChRalpha3;nAChRalpha5;GluRIA;nAChRalpha4;nAChRbeta1;Grd;nAChRalpha2;Rdl;nAChRalpha6
control aging	d10_d1	31	GO:0140030	modification-dependent protein binding	0.0101743	geneontology_Molecular_Function	upSET;E(bx);ref(2)P;Rad23;Kdm4B;Jarid2;Su(var)205;Rpn10;Pc;lid
control aging	d10_d1	31	GO:0004112	cyclic-nucleotide phosphodiesterase activity	0.01121	geneontology_Molecular_Function	Pde6;dnc;Pde1c;PrBP;Pka-R1
control aging	d10_d1	31	GO:0022843	voltage-gated cation channel activity	0.01121	geneontology_Molecular_Function	CG4587;slo;Ca-beta;Shal;Shaw;Ih;SLO2;Ca-alpha1T;Shawl
control aging	d10_d1	31	GO:0019207	kinase regulator activity	0.0114116	geneontology_Molecular_Function	CG17514;CycG;Cdk5alpha;mnb;CG14408;Socs36E;Pli;Socs16D;Pka-R1;jeb;14-3-3zeta;CycT;CkIIbeta;Cdc37;mats;Atg17
control aging	d10_d1	31	GO:0016791	phosphatase activity	0.0117934	geneontology_Molecular_Function	Mkp3;Pp2A-29B;flw;Pp1-87B;Lar;CG7378;CanA-14F;Ptp99A;Pp1alpha-96A;csw;CG1814;CG11883;IA-2;Dd;alph;rdgC;CG10089;CG14411;CG17029;puc;CG6707;CG1637;CG12237;Pp2B-14D;CG17294;5PtaseI;MYPT-75D;CG10417;CG15385;CG5830;Ptpmeg;CG12746
control aging	d10_d1	31	GO:0046983	protein dimerization activity	0.0123331	geneontology_Molecular_Function	GABA-B-R1;psq;gce;trx;Tpi;tai;exd;hth;Sin3A;Mef2;Sod1;crp;rdx;EcR;Dlc90F;KLHL18;REPTOR;CtBP;Khc-73;REPTOR-BP;ftz-f1;Atg101;da;ari-1;bun;Met;Ten-m;CadN;Task7;sima;Hr38;14-3-3zeta;pnut;CG12975;GABA-B-R2;Camta;Mitf;GlyP;cbs;step;MBD-like;Pak3;Ggamma30A;usp;phtf;His3.3B;Sep2;Fmr1;Task6
control aging	d10_d1	31	GO:0022835	transmitter-gated channel activity	0.0132177	geneontology_Molecular_Function	Lcch3;GluRIB;nAChRalpha1;nAChRalpha3;nAChRalpha5;GluRIA;nAChRalpha4;nAChRbeta1;Grd;nAChRalpha2;Rdl;nAChRalpha6
control aging	d10_d1	31	GO:0022839	ion gated channel activity	0.0143575	geneontology_Molecular_Function	CG4587;CG42260;Lcch3;GluRIB;jp;nAChRalpha1;slo;nAChRalpha3;Ca-beta;porin;nAChRalpha5;para;GluRIA;Shal;nAChRalpha4;nAChRbeta1;Grd;nAChRalpha2;tty;Shaw;Ih;SLO2;Rdl;nAChRalpha6;CG3638;Ca-alpha1T;ClC-c;Shawl
control aging	d10_d1	31	GO:0030371	translation repressor activity	0.0143575	geneontology_Molecular_Function	orb2;msi;elav;brat;Sxl;pum
control aging	d10_d1	31	GO:0090079	translation regulator activity, nucleic acid binding	0.0143575	geneontology_Molecular_Function	orb2;msi;elav;CG8963;Sxl;pum
control aging	d10_d1	31	GO:0008307	structural constituent of muscle	0.0143575	geneontology_Molecular_Function	Scgalpha;Syn1;Scgbeta;Dyb;Tina-1;Syn2
control aging	d10_d1	31	GO:0042562	hormone binding	0.0143575	geneontology_Molecular_Function	gce;EcR;DopEcR;nAChRalpha5;MSBP;usp
control aging	d10_d1	31	GO:0005112	Notch binding	0.0143575	geneontology_Molecular_Function	wry;Kap-alpha3;CG10365;numb;Nedd4;dsh
control aging	d10_d1	31	GO:0042803	protein homodimerization activity	0.0144275	geneontology_Molecular_Function	psq;trx;Tpi;Sod1;rdx;EcR;Dlc90F;KLHL18;CtBP;Khc-73;REPTOR-BP;da;bun;Met;Ten-m;CadN;14-3-3zeta;pnut;Camta;GlyP;cbs;step;MBD-like;Pak3;usp;Sep2;Fmr1
control aging	d10_d1	31	GO:0005484	SNAP receptor activity	0.0145739	geneontology_Molecular_Function	Syx6;nSyb;Syx13;Snap25;Syx1A;Syx16;Syx7;Vti1b
control aging	d10_d1	31	GO:0031625	ubiquitin protein ligase binding	0.0147847	geneontology_Molecular_Function	Ubi-p5E;ben;eff;Ubi-p63E;Diap1;rdx;RpL40;Ubc10;pnut;Cul1;Nedd8;Diap2
control aging	d10_d1	31	GO:0050839	cell adhesion molecule binding	0.0147847	geneontology_Molecular_Function	Fas1;p120ctn;cindr;kirre;ed;alpha-Cat;CadN;plx;siz;kug;X11L
control aging	d10_d1	31	GO:0000900	translation repressor activity, mRNA regulatory element binding	0.0166084	geneontology_Molecular_Function	orb2;msi;elav;Sxl;pum
control aging	d10_d1	31	GO:0035091	phosphatidylinositol binding	0.0172074	geneontology_Molecular_Function	CG6329;vib;Gprk1;Snx3;rdgB;sau;Ttd14;beta-Spec;Atg18b;rdgBbeta;CG8726;Klp98A;step;Asap;Arfip
control aging	d10_d1	31	GO:0044389	ubiquitin-like protein ligase binding	0.0173386	geneontology_Molecular_Function	Ubi-p5E;ben;eff;Ubi-p63E;Diap1;rdx;RpL40;Ubc10;pnut;Cul1;Nedd8;Diap2
control aging	d10_d1	31	GO:0015079	potassium ion transmembrane transporter activity	0.018296	geneontology_Molecular_Function	nrv3;slo;GluRIA;Nhe3;Shal;Task7;nrv2;Shaw;Ih;SLO2;CG1090;Shawl;Task6;CG42340
control aging	d10_d1	31	GO:0005319	lipid transporter activity	0.0191046	geneontology_Molecular_Function	vib;CG42668;w;rdgB;prel;scramb1;CG1513;CG3860;CG30392;rdgBbeta;CG33298;ATP8B;Atet
control aging	d10_d1	31	GO:0016887	ATPase activity	0.0191046	geneontology_Molecular_Function	Vha26;ATPsynD;VhaAC39-1;ATPsyndelta;Vha55;ATPsynE;ATPsynB;Vha13;Vha68-1;Vha36-1;Vha16-1;nrv3;VhaPPA1-1;Vha44;ATPsyngamma;kis;mahe;ATPsynG;VhaSFD;w;VhaAC45;sun;Klp68D;Dlc90F;rdgB;Khc-73;CG31030;Lis-1;ATPsynO;Hsc70-5;ATPsynCF6;blw;E(bx);Hsc70-4;Vha14-1;ABCB7;Kif3C;ATPsynF;Tim17b;PMCA;ATPsynC;CG5045;SPoCk;VhaM9.7-b;Hsp68;Mhcl;nrv2;Klp98A;Klp10A;CG33298;CG10731;XNP;CG1598;ATP8B;Klp64D;Atet
control aging	d10_d1	31	GO:0003707	steroid hormone receptor activity	0.0191046	geneontology_Molecular_Function	EcR;ftz-f1;Eip75B;Hr38;Eip78C;usp
control aging	d10_d1	31	GO:0015662	ATPase activity, coupled to transmembrane movement of ions, phosphorylative mechanism	0.0191046	geneontology_Molecular_Function	nrv3;Vha44;rdgB;PMCA;SPoCk;nrv2;CG10731
control aging	d10_d1	31	GO:0060590	ATPase regulator activity	0.0191046	geneontology_Molecular_Function	nrv3;alphaSnap;CG1416;CG7945;CG13551;nrv2;CG7394
control aging	d10_d1	31	GO:0051087	chaperone binding	0.019403	geneontology_Molecular_Function	Mlf;DnaJ-1;CG8206;CG1416;CG11267;Hsc70-4;CG7945;stv;Cdc37
control aging	d10_d1	31	GO:0032947	protein-containing complex scaffold activity	0.019403	geneontology_Molecular_Function	Aplip1;Not1;Prosap;pnut;Sgt;dsh;syd;Sep2;Atg17
control aging	d10_d1	31	GO:0022836	gated channel activity	0.019776	geneontology_Molecular_Function	CG4587;CG42260;Lcch3;GluRIB;jp;nAChRalpha1;slo;nAChRalpha3;Ca-beta;porin;nAChRalpha5;para;GluRIA;Shal;nAChRalpha4;nAChRbeta1;Grd;nAChRalpha2;tty;Shaw;Ih;SLO2;Rdl;nAChRalpha6;CG3638;Ca-alpha1T;ClC-c;Shawl
control aging	d10_d1	31	GO:0051082	unfolded protein binding	0.0202329	geneontology_Molecular_Function	Cyp1;Tpr2;DnaJ-1;Hsp60A;CG2852;Hsc70-5;CG14483;CG11267;Hsc70-4;DnaJ-H;Hsp23;Hsp68;Hsp67Bc;mrj;Hsp26;Pfdn1;Cdc37;Moca-cyp
control aging	d10_d1	31	GO:0008017	microtubule binding	0.0217825	geneontology_Molecular_Function	Mapmodulin;stai;Klp68D;futsch;Khc-73;Lis-1;Kank;Kif3C;Opa1;beta-Spec;awd;pigs;capu;alpha-Spec;pnut;shi;Klp98A;shot;Klp10A;cnn;bif;Klp64D
control aging	d10_d1	31	GO:0005267	potassium channel activity	0.0239896	geneontology_Molecular_Function	slo;GluRIA;Shal;Task7;Shaw;Ih;SLO2;Shawl;Task6;CG42340
control aging	d10_d1	31	GO:0042623	ATPase activity, coupled	0.0239896	geneontology_Molecular_Function	Vha26;ATPsynD;VhaAC39-1;ATPsyndelta;Vha55;ATPsynE;ATPsynB;Vha13;Vha68-1;Vha36-1;Vha16-1;nrv3;VhaPPA1-1;Vha44;ATPsyngamma;kis;ATPsynG;VhaSFD;w;VhaAC45;sun;Dlc90F;rdgB;CG31030;Lis-1;ATPsynO;Hsc70-5;blw;E(bx);Hsc70-4;Vha14-1;ABCB7;Kif3C;Tim17b;PMCA;ATPsynC;CG5045;SPoCk;VhaM9.7-b;Hsp68;Mhcl;nrv2;Klp98A;Klp10A;CG33298;CG10731;ATP8B;Atet
control aging	d10_d1	31	GO:0035064	methylated histone binding	0.0239896	geneontology_Molecular_Function	upSET;E(bx);Kdm4B;Jarid2;Su(var)205;Pc;lid
control aging	d10_d1	31	GO:0140034	methylation-dependent protein binding	0.0239896	geneontology_Molecular_Function	upSET;E(bx);Kdm4B;Jarid2;Su(var)205;Pc;lid
control aging	d10_d1	31	GO:0043021	ribonucleoprotein complex binding	0.024153	geneontology_Molecular_Function	sta;RpS21;CG17514;kra;eIF1;orb2;Rack1;eIF4B;clu;CG4364;CG3776;eIF4H1;eIF3k
control aging	d10_d1	31	GO:0017069	snRNA binding	0.0246604	geneontology_Molecular_Function	sm;bin3;cpo;CG14641;snf;snRNP-U1-70K
control aging	d10_d1	31	GO:0005249	voltage-gated potassium channel activity	0.0246604	geneontology_Molecular_Function	slo;Shal;Shaw;Ih;SLO2;Shawl
control aging	d10_d1	31	GO:0051287	NAD binding	0.0277881	geneontology_Molecular_Function	ND-51;ND-49;Gapdh2;Gapdh1;l(1)G0156;CtBP;Men;Parp;CG8128;CG4747
control aging	d10_d1	31	GO:0005230	extracellular ligand-gated ion channel activity	0.0296386	geneontology_Molecular_Function	Lcch3;GluRIB;nAChRalpha1;nAChRalpha3;nAChRalpha5;GluRIA;nAChRalpha4;nAChRbeta1;Grd;nAChRalpha2;Rdl;nAChRalpha6
control aging	d10_d1	31	GO:0015631	tubulin binding	0.0309888	geneontology_Molecular_Function	ringer;Mapmodulin;stai;Klp68D;futsch;Khc-73;Lis-1;Gie;Kank;Kif3C;Opa1;beta-Spec;awd;pigs;capu;alpha-Spec;pnut;shi;Klp98A;shot;Klp10A;cnn;bif;Klp64D
control aging	d10_d1	31	GO:0004683	calmodulin-dependent protein kinase activity	0.0325025	geneontology_Molecular_Function	Lk6;CG17698;CaMKII;PhKgamma;MAPk-Ak2
control aging	d10_d1	31	GO:0004715	non-membrane spanning protein tyrosine kinase activity	0.0325025	geneontology_Molecular_Function	Abl;Alk;Csk;Src64B;Src42A
control aging	d10_d1	31	GO:0036002	pre-mRNA binding	0.0325106	geneontology_Molecular_Function	CG1646;Sxl;U2af38;U2af50;CG14641;snf
control aging	d10_d1	31	GO:0099094	ligand-gated cation channel activity	0.0361611	geneontology_Molecular_Function	CG42260;GluRIB;jp;nAChRalpha1;nAChRalpha3;nAChRalpha5;GluRIA;nAChRalpha4;nAChRbeta1;nAChRalpha2;nAChRalpha6
control aging	d10_d1	31	GO:0017137	Rab GTPase binding	0.0369799	geneontology_Molecular_Function	CG42795;Fife;Rab3-GEF;CG1695;CG17883;CG32485;BicD;sau;plx;CG31064;Rip11;cbs;CG17360;wkd;CG3703;pns;TBC1D16
control aging	d10_d1	31	GO:0070491	repressing transcription factor binding	0.0374858	geneontology_Molecular_Function	gro;pho;EcR;cic;CtBP;pan;Gug
control aging	d10_d1	31	GO:0003682	chromatin binding	0.04188	geneontology_Molecular_Function	Smr;Nipped-B;trx;pho;Sin3A;upSET;REPTOR-BP;ftz-f1;RpL29;CG43902;Wbp2;Kdm4B;Blimp-1;Sec13;SoxN;BEAF-32;Jarid2;Su(var)205;Su(Tpl);mamo;nsl1;NFAT;sba;Hcf;Pc;lid;Su(z)2;CoRest;vtd;His3.3B;Nup153
control aging	d10_d1	31	GO:0043178	alcohol binding	0.0446006	geneontology_Molecular_Function	CG42668;EcR;DopEcR;MSBP;usp
control aging	d10_d1	31	GO:0001227	DNA-binding transcription repressor activity, RNA polymerase II-specific	0.0461391	geneontology_Molecular_Function	CG12605;CG32767;pho;Pur-alpha;cic;pros;Kdm4B;Blimp-1;CG12071;CHES-1-like;Jarid2;FoxK;lid;CG43347;CG12236
control aging	d10_d1	31	GO:0019903	protein phosphatase binding	0.0473417	geneontology_Molecular_Function	PNUTS;ckn;trx;PPP1R15;I-2;pico;CG7029;MYPT-75D
control aging	d10_d1	31	GO:0051015	actin filament binding	0.0473417	geneontology_Molecular_Function	Fim;Spn;Vrp1;Tm1;Msp300;alpha-Cat;alpha-Catr;Mhcl;bif;Actn;Arpc1
control aging	d10_d1	31	GO:0061630	ubiquitin protein ligase activity	0.0491624	geneontology_Molecular_Function	eff;Ubr3;Diap1;brat;ari-1;Pli;Ubr1;CG4238;wech;Roc2;Roc1a;Cul1;Kcmf1;Nedd4;fzr;CG11982;Diap2
control aging	d10_d1	31	dme00190	Oxidative phosphorylation	0	pathway_KEGG	ND-B18;Vha26;ND-51;ND-13B;ATPsynD;COX7C;ND-B14.5B;COX8;VhaAC39-1;ATPsyndelta;Vha55;ND-49;UQCR-Q;ATPsynE;ATPsynB;RFeSP;Vha13;Vha68-1;ND-ACP;ND-B17.2;ND-B17;ND-AGGG;ND-15;Vha36-1;UQCR-6.4;Vha16-1;ND-B14.7;VhaPPA1-1;ND-42;UQCR-14;Vha44;ox;Cyt-c1;ATPsyngamma;UQCR-11;ND-B15;SdhD;ND-B14;ATPsynG;VhaSFD;ND-24;VhaAC45;sun;ND-B16.6;COX7A;NP15.6;COX6B;ND-30;ATPsynO;COX4;ATPsynCF6;blw;COX5B;ND-PDSW;ND-SGDH;ND-MLRQ;COX5A;Vha14-1;VhaM9.7-a;cype;ATPsynF;ATPsynC;ND-75;ND-18;SdhC;ND-19;VhaM9.7-b;SdhA
control aging	d10_d1	31	dme03010	Ribosome	4.76829e-07	pathway_KEGG	sta;RpL23A;RpS17;RpS9;RpL26;RpS21;RpL24-like;RpS2;RpS13;RpL27;RpL37a;RpL18;RpLP0;RpS14a;RpL35;RpL6;RpL18A;RpS20;RpS24;RpL13;RpS3;mRpL23;RpL36A;RpS15Aa;RpL32;RpS23;RpS12;RpL39;RpL41;RpLP2;RpL12;RpL34b;RpL10Ab;RpS19a;RpL5;RpL3;RpL40;RpL11;RpS5a;RpL28;RpS29;RpS16;RpS27;RpL7;RpS8;RpL29;RpS18;RpL27A;RpS15;RpS28b;mRpL28;RpL24;RpL4;RpS6;RpS11;mRpS18A;RpL8;RpS7;RpS30;mRpS14;RpS10b;RpL15;RpL22;RpL30;RpL7A;mRpL27;mRpL33;mRpL14;mRpS17;RpS25;mRpL1;mRpL19;RpS14b;mRpS21;mRpS7
control aging	d10_d1	31	dme04144	Endocytosis	0.000340565	pathway_KEGG	Arf79F;Gprk1;shrb;AP-2sigma;Rab11;Rab5;lqf;Snx3;Hsp70Bc;AP-2alpha;Hsp70Aa;AP-2mu;Vrp1;Hsc70-4;EndoB;CenG1A;PIP5K59B;aPKC;Rab7;Hsp68;babo;Arf51F;Rab8;Vps60;Nedd4;shi;siz;Rho1;Src64B;Rip11;step;Vps2;Asap;Eps-15;Vps28;Cdc42;Chc;ArfGAP3;Arpc1;Dab
control aging	d10_d1	32	GO:0000904	cell morphogenesis involved in differentiation	0	geneontology_Biological_Process	jim;Ptp99A;bsk;Alk;Lar;CG6867;unc-104;Ank2;trx;jeb;Sema1a;dnc;path;Mp;chn;RhoGAP71E;Nrg;ninaE;ben;pigs;kra;pho;Rap1;Rab5;CkIIalpha;fs(1)h;Pp1-87B;Xe7;ftz-f1;prel;Bsg;sqh;sbb;Gprk2;hts;sm;sif;tai;Actbeta;Snoo;fax;Hsc70-4;smog;pum;Rab1;Dscam2;EcR;Fas1;dally;beat-Ib;brat;kuz;Fas3;capt;pros;rut;Wnk;PlexB;Galphaq;SelR;Prosap;RhoGAP100F;Sdc;Toll-6;Rho1;fz2;aPKC;Moe;trio;bif;fend;Dscam3;Arpc1;shrb;Sar1;RhoGAPp190;side;Frl;SCAR;RhoGAP93B;alpha-Spec;Rheb;futsch;Oli;Gtp-bp;Smox;beat-Ic;Klp64D;Mbs;Hrb27C;slmb;hdc;Abi;dsh;beat-VI;Src64B;CadN;ap
control aging	d10_d1	32	GO:0007267	cell-cell signaling	0	geneontology_Biological_Process	Diap1;stmA;Syp;AdipoR;slo;Sytalpha;Arf79F;Alk;unc-104;Ank2;jeb;GluClalpha;CG32206;Mctp;dnc;Pka-C1;CtBP;Cbp53E;kcc;Ace;Shal;CkIIalpha;flw;Nlg3;rl;Snap25;gish;Pp1-87B;Pgk;Pp1alpha-96A;Cadps;Syx6;Shab;gammaSnap1;Syngr;CanB;CASK;Rim;CkIalpha;Plc21C;CG9650;Hsc70-4;Cals;Rop;Arf51F;Tomosyn;TBPH;pum;alphaSnap;CaMKII;nAChRalpha4;X11Lbeta;Scamp;Rab1;Galphas;Esyt2;skd;BicD;Pka-R1;Frq2;comt;Atg1;nAChRbeta2;dally;Vap33;pan;inaE;nAChRalpha7;CG11155;Glut1;dlg1;CG6329;CG1909;osa;wls;rut;unc-13;lqf;Ssdp;Arf102F;Wnk;nej;Galphaq;gro;nAChRalpha3;Prosap;veli;cpx;Rho1;Nlg2;fz2;lgs;boca;Ih;Lrp4;Nrx-1;Roc1a;tws;nAChRalpha1;Cirl;Rab3;Hipk;Rab3-GEF;Nlg4;sr;5-HT2A;alpha-Spec;stas;sky;sesB;NFAT;nAChRalpha5;Syx1A;Rpt6;Bili;Klp64D;CkIIbeta;Syx7;slmb;dsh;Src64B;Dys
control aging	d10_d1	32	GO:0043043	peptide biosynthetic process	0	geneontology_Biological_Process	sta;RpLP2;Syp;AGO1;RpS2;RpL35;RpL10;RpL19;orb2;eIF3m;RpL27;RpS24;RpL6;RpL24-like;eIF3g1;RpS8;RpL9;RpL7A;RpL5;RpL18;RpL26;eEF2;RpS19a;RpL32;sqd;RpL10Ab;RpS14a;RpS9;RpL11;kra;CG2017;elav;RpS4;RpL18A;Unr;RpL31;RpL24;RpL36A;RpS3;RpL7;Gprk2;NAT1;RpLP0;RpS5a;mRpL28;RpS17;RpL35A;CG17514;eIF4H1;RpL30;tyf;RpS29;RpS7;eIF1A;RpS11;heph;RpL23A;RpL3;glo;RpS12;eIF3i;smog;RpL13A;RpS26;pum;RpS20;CG13364;RpS28b;RpLP1;gw;eIF5;CG1789;eIF4B;RpS16;mRpL55;RpL39;brat;mRpL48;RpS15;cact;Rack1;RpL4;RpL41;RpL37a;eEF1alpha1;twin;RpL29;RpL38;RpL15;Parp;Sxl;RpS10b;DENR;CG13928;RpL23;eIF4G2;Shmt;eEF5;CG8963;Rheb;eIF3f1;eIF4G1;RpS18;CG1427;RpL27A;Hrb27C;pix;CG7414
control aging	d10_d1	32	GO:0031175	neuron projection development	0	geneontology_Biological_Process	jim;Ptp99A;bsk;Alk;Lar;CG6867;unc-104;Ank2;trx;jeb;Sema1a;dnc;path;Pka-C1;Mp;chn;Nrg;ben;Spn;kra;pho;stai;Rab5;CkIIalpha;fs(1)h;p130CAS;Pp1-87B;Xe7;ftz-f1;prel;Bsg;sbb;hts;sm;sif;tai;Actbeta;Snoo;fax;Hsc70-4;Rop;TBPH;pum;Rab1;Dscam2;EcR;Appl;Fas1;Mob4;dally;beat-Ib;brat;kuz;Fas3;capt;pros;rut;Wnk;PlexB;Galphaq;SelR;Prosap;RhoGAP100F;Sdc;Toll-6;Rho1;fz2;Moe;trio;bif;fend;Dscam3;Arpc1;shrb;Sar1;RhoGAPp190;side;Frl;SCAR;RhoGAP93B;alpha-Spec;Rheb;futsch;Oli;Gtp-bp;Smox;beat-Ic;Klp64D;Mbs;Hrb27C;hdc;Abi;dsh;Kr-h1;beat-VI;Src64B;bchs;CadN;ap
control aging	d10_d1	32	GO:0032990	cell part morphogenesis	0	geneontology_Biological_Process	jim;Ptp99A;bsk;Alk;Lar;CG6867;unc-104;Ank2;trx;jeb;Sema1a;dnc;path;Mp;chn;Nrg;ben;kra;pho;Rab5;CkIIalpha;fs(1)h;Pp1-87B;Xe7;ftz-f1;prel;Bsg;sbb;hts;sm;sif;tai;Actbeta;Snoo;fax;Hsc70-4;pum;Rab1;Dscam2;EcR;Appl;Fas1;Mob4;dally;beat-Ib;brat;kuz;Fas3;capt;Marf;pros;rut;Hsc70-5;Wnk;PlexB;Galphaq;SelR;Prosap;RhoGAP100F;Sdc;Toll-6;Rho1;fz2;Moe;trio;bif;fend;Dscam3;Arpc1;shrb;Sar1;RhoGAPp190;side;Frl;Opa1;SCAR;RhoGAP93B;alpha-Spec;Rheb;futsch;Oli;Gtp-bp;Smox;beat-Ic;Klp64D;Mbs;Hrb27C;hdc;Abi;dsh;beat-VI;Src64B;CadN;ap
control aging	d10_d1	32	GO:0040007	growth	0	geneontology_Biological_Process	Syp;bsk;slo;Alk;Lar;unc-104;Ank2;jeb;Sema1a;dnc;fwe;path;Pka-C1;Cip4;Rab11;Nrg;Nipped-B;ben;Mnt;pico;stai;Rab5;pasha;sqh;sbb;CG9328;PIP4K;tai;CASK;RASSF8;Tctp;CycG;TBPH;cic;pum;Rab7;alphaSnap;CaMKII;EcR;Mob4;Atg1;dally;pan;brat;dlg1;kuz;bun;eag;rut;step;Prosap;RhoGAP100F;veli;cpx;Sdc;Toll-6;Rho1;Nlg2;fz2;Octbeta2R;sNPF;Sxl;trio;Lk6;bif;shrb;Nrx-1;Schip1;Pdk1;Frl;Hipk;SCAR;dj-1beta;hfp;rin;Rheb;sesB;futsch;simj;Vps4;Arfip;Mbs;Syx7;hdc;pix;Abi;dsh;Src64B;bchs;RhoGAP68F;drpr;CadN;Rab10;SCCRO3
control aging	d10_d1	32	GO:0006412	translation	0	geneontology_Biological_Process	sta;RpLP2;Syp;AGO1;RpS2;RpL35;RpL10;RpL19;orb2;eIF3m;RpL27;RpS24;RpL6;RpL24-like;eIF3g1;RpS8;RpL9;RpL7A;RpL5;RpL18;RpL26;eEF2;RpS19a;RpL32;sqd;RpL10Ab;RpS14a;RpS9;RpL11;kra;CG2017;elav;RpS4;RpL18A;Unr;RpL31;RpL24;RpL36A;RpS3;RpL7;NAT1;RpLP0;RpS5a;mRpL28;RpS17;RpL35A;CG17514;eIF4H1;RpL30;tyf;RpS29;RpS7;eIF1A;RpS11;heph;RpL23A;RpL3;glo;RpS12;eIF3i;RpL13A;RpS26;pum;RpS20;CG13364;RpS28b;RpLP1;gw;eIF5;CG1789;eIF4B;RpS16;mRpL55;RpL39;brat;mRpL48;RpS15;Rack1;RpL4;RpL41;RpL37a;eEF1alpha1;twin;RpL29;RpL38;RpL15;Sxl;RpS10b;DENR;CG13928;RpL23;eIF4G2;Shmt;eEF5;CG8963;Rheb;eIF3f1;eIF4G1;RpS18;CG1427;RpL27A;Hrb27C;pix;CG7414
control aging	d10_d1	32	GO:0099536	synaptic signaling	0	geneontology_Biological_Process	stmA;Syp;slo;Sytalpha;Arf79F;Alk;Ank2;jeb;GluClalpha;CG32206;Mctp;dnc;Pka-C1;Cbp53E;kcc;Ace;Shal;Nlg3;rl;Snap25;Pgk;Cadps;Syx6;Shab;gammaSnap1;Syngr;CanB;CASK;Rim;Plc21C;Hsc70-4;Cals;Rop;Arf51F;Tomosyn;TBPH;pum;alphaSnap;CaMKII;nAChRalpha4;X11Lbeta;Scamp;Galphas;Esyt2;BicD;Pka-R1;Frq2;comt;Atg1;nAChRbeta2;Vap33;inaE;nAChRalpha7;CG11155;dlg1;CG6329;CG1909;wls;rut;unc-13;lqf;Arf102F;nej;Galphaq;nAChRalpha3;Prosap;veli;cpx;Nlg2;Ih;Nrx-1;nAChRalpha1;Cirl;Rab3;Rab3-GEF;Nlg4;5-HT2A;alpha-Spec;stas;sky;sesB;NFAT;nAChRalpha5;Syx1A;Rpt6;Syx7;Src64B;Dys
control aging	d10_d1	32	GO:0099537	trans-synaptic signaling	0	geneontology_Biological_Process	stmA;Syp;slo;Sytalpha;Arf79F;Alk;Ank2;jeb;GluClalpha;CG32206;Mctp;dnc;Pka-C1;Cbp53E;kcc;Ace;Shal;Nlg3;rl;Snap25;Pgk;Cadps;Syx6;Shab;gammaSnap1;Syngr;CanB;CASK;Rim;Plc21C;Hsc70-4;Cals;Rop;Arf51F;Tomosyn;TBPH;pum;alphaSnap;CaMKII;nAChRalpha4;X11Lbeta;Scamp;Galphas;Esyt2;BicD;Pka-R1;Frq2;comt;Atg1;nAChRbeta2;Vap33;inaE;nAChRalpha7;CG11155;dlg1;CG6329;CG1909;wls;rut;unc-13;lqf;Arf102F;nej;Galphaq;nAChRalpha3;Prosap;veli;cpx;Nlg2;Ih;Nrx-1;nAChRalpha1;Cirl;Rab3;Rab3-GEF;Nlg4;5-HT2A;alpha-Spec;stas;sky;sesB;NFAT;nAChRalpha5;Syx1A;Rpt6;Syx7;Src64B;Dys
control aging	d10_d1	32	GO:0007268	chemical synaptic transmission	0	geneontology_Biological_Process	stmA;Syp;slo;Sytalpha;Arf79F;Alk;Ank2;jeb;GluClalpha;CG32206;Mctp;dnc;Pka-C1;Cbp53E;kcc;Ace;Shal;Nlg3;rl;Snap25;Pgk;Cadps;Syx6;Shab;gammaSnap1;Syngr;CanB;CASK;Rim;Plc21C;Hsc70-4;Cals;Rop;Arf51F;Tomosyn;TBPH;pum;alphaSnap;CaMKII;nAChRalpha4;X11Lbeta;Scamp;Galphas;Esyt2;BicD;Pka-R1;Frq2;comt;Atg1;nAChRbeta2;Vap33;nAChRalpha7;CG11155;dlg1;CG6329;CG1909;rut;unc-13;lqf;Arf102F;nej;Galphaq;nAChRalpha3;Prosap;veli;cpx;Nlg2;Ih;Nrx-1;nAChRalpha1;Cirl;Rab3;Rab3-GEF;Nlg4;5-HT2A;alpha-Spec;stas;sky;sesB;NFAT;nAChRalpha5;Syx1A;Rpt6;Syx7;Src64B;Dys
control aging	d10_d1	32	GO:0098916	anterograde trans-synaptic signaling	0	geneontology_Biological_Process	stmA;Syp;slo;Sytalpha;Arf79F;Alk;Ank2;jeb;GluClalpha;CG32206;Mctp;dnc;Pka-C1;Cbp53E;kcc;Ace;Shal;Nlg3;rl;Snap25;Pgk;Cadps;Syx6;Shab;gammaSnap1;Syngr;CanB;CASK;Rim;Plc21C;Hsc70-4;Cals;Rop;Arf51F;Tomosyn;TBPH;pum;alphaSnap;CaMKII;nAChRalpha4;X11Lbeta;Scamp;Galphas;Esyt2;BicD;Pka-R1;Frq2;comt;Atg1;nAChRbeta2;Vap33;nAChRalpha7;CG11155;dlg1;CG6329;CG1909;rut;unc-13;lqf;Arf102F;nej;Galphaq;nAChRalpha3;Prosap;veli;cpx;Nlg2;Ih;Nrx-1;nAChRalpha1;Cirl;Rab3;Rab3-GEF;Nlg4;5-HT2A;alpha-Spec;stas;sky;sesB;NFAT;nAChRalpha5;Syx1A;Rpt6;Syx7;Src64B;Dys
control aging	d10_d1	32	GO:0019693	ribose phosphate metabolic process	0	geneontology_Biological_Process	ND-B14;UQCR-6.4;ATPsyngamma;CG6767;ND-B17;ATPsynD;levy;ATPsynO;dnc;Gapdh1;ND-19;ND-B12;blw;ox;ND-B15;UQCR-Q;Ald;ND-ACP;ND-B14.5B;ND-B14.5A;Pgk;ND-39;cype;ATPsynG;Pglym78;ND-13B;UQCR-14;UQCR-C2;COX5A;Eno;Cyt-c1;Pfk;Adk1;COX4;ATPsynB;ATPsyndelta;ATPsynCF6;SdhC;Pgi;ND-ASHI;Hex-A;ATPsynE;Adk2;COX7C;sdt;PyK;COQ7;pyd;Pde1c;ND-B16.6;dlg1;CG7920;SdhB;ND-B22;rut;ATPCL;Ac78C;Gycalpha99B;Pde9;ND-24;awd;COX7A;ATPsynC;AMPdeam;Vha55;Gapdh2;dj-1beta;sesB;SdhA;ND-MLRQ;CG2246
control aging	d10_d1	32	GO:0050808	synapse organization	0	geneontology_Biological_Process	Syp;AGO1;slo;Lar;unc-104;Ank2;jeb;Sema1a;Sod1;Cip4;Rab11;Nrg;ben;Spn;stai;Nlg3;dpr14;dpr12;dpr7;CASK;Cals;dpr6;TBPH;pum;CaMKII;dpr10;Appl;Galphas;Mob4;Frq2;Atg1;Vap33;brat;dlg1;pros;rut;unc-13;C1GalTA;nej;Prosap;RhoGAP100F;veli;cpx;Sdc;dpr8;Nlg2;fz2;Octbeta2R;aPKC;trio;dpr18;Lrp4;Nrx-1;Pdk1;Rab3;dpr4;dpr19;Nlg4;dpr21;alpha-Spec;nsl1;Fur1;Rheb;sesB;futsch;simj;Arfip;CkIIbeta;Abi;Src64B;bchs;RhoGAP68F;drpr
control aging	d10_d1	32	GO:0009259	ribonucleotide metabolic process	0	geneontology_Biological_Process	ND-B14;UQCR-6.4;ATPsyngamma;ND-B17;ATPsynD;levy;ATPsynO;dnc;Gapdh1;ND-19;ND-B12;blw;ox;ND-B15;UQCR-Q;Ald;ND-ACP;ND-B14.5B;ND-B14.5A;Pgk;ND-39;cype;ATPsynG;Pglym78;ND-13B;UQCR-14;UQCR-C2;COX5A;Eno;Cyt-c1;Pfk;Adk1;COX4;ATPsynB;ATPsyndelta;ATPsynCF6;SdhC;Pgi;ND-ASHI;Hex-A;ATPsynE;Adk2;COX7C;sdt;PyK;COQ7;pyd;Pde1c;ND-B16.6;dlg1;CG7920;SdhB;ND-B22;rut;ATPCL;Ac78C;Gycalpha99B;Pde9;ND-24;awd;COX7A;ATPsynC;AMPdeam;Vha55;Gapdh2;dj-1beta;sesB;SdhA;ND-MLRQ
control aging	d10_d1	32	GO:0006163	purine nucleotide metabolic process	0	geneontology_Biological_Process	ND-B14;UQCR-6.4;ATPsyngamma;CG6767;ND-B17;ATPsynD;levy;ATPsynO;dnc;Gapdh1;ND-19;ND-B12;blw;ox;ND-B15;UQCR-Q;Ald;ND-ACP;ND-B14.5B;ND-B14.5A;Pgk;ND-39;cype;ATPsynG;Pglym78;ND-13B;UQCR-14;UQCR-C2;COX5A;Eno;Cyt-c1;Pfk;Adk1;COX4;ATPsynB;ATPsyndelta;ATPsynCF6;SdhC;Pgi;ND-ASHI;Hex-A;ATPsynE;Adk2;COX7C;sdt;PyK;COQ7;pyd;Pde1c;ND-B16.6;dlg1;CG7920;SdhB;ND-B22;rut;ATPCL;Ac78C;Gycalpha99B;Pde9;ND-24;awd;COX7A;ATPsynC;AMPdeam;Vha55;Gapdh2;dj-1beta;sesB;SdhA;ND-MLRQ;CG2246
control aging	d10_d1	32	GO:0009150	purine ribonucleotide metabolic process	0	geneontology_Biological_Process	ND-B14;UQCR-6.4;ATPsyngamma;ND-B17;ATPsynD;levy;ATPsynO;dnc;Gapdh1;ND-19;ND-B12;blw;ox;ND-B15;UQCR-Q;Ald;ND-ACP;ND-B14.5B;ND-B14.5A;Pgk;ND-39;cype;ATPsynG;Pglym78;ND-13B;UQCR-14;UQCR-C2;COX5A;Eno;Cyt-c1;Pfk;Adk1;COX4;ATPsynB;ATPsyndelta;ATPsynCF6;SdhC;Pgi;ND-ASHI;Hex-A;ATPsynE;Adk2;COX7C;sdt;PyK;COQ7;pyd;Pde1c;ND-B16.6;dlg1;CG7920;SdhB;ND-B22;rut;ATPCL;Ac78C;Gycalpha99B;Pde9;ND-24;awd;COX7A;ATPsynC;AMPdeam;Vha55;Gapdh2;dj-1beta;sesB;SdhA;ND-MLRQ
control aging	d10_d1	32	GO:0006091	generation of precursor metabolites and energy	0	geneontology_Biological_Process	ND-B14;UQCR-6.4;CG7430;ND-B17;levy;ATPsynO;Gapdh1;ND-19;ND-B12;blw;ox;ND-B15;NP15.6;UQCR-Q;CG5214;Ald;ND-ACP;ND-B14.5B;CG5028;ND-B14.5A;Pgk;Acon;COX6B;ND-39;cype;Pglym78;Atg17;ND-13B;UQCR-14;UQCR-C2;COX5A;Eno;Cyt-c1;Pfk;COX8;kdn;COX4;Grx1;SdhC;Pgi;ND-ASHI;Hex-A;COX7C;EcR;PyK;PhKgamma;COQ7;Atg1;ND-B16.6;SdhB;l(3)87Df;Atg12;ND-B22;Rack1;ND-24;Idh3b;COX7A;Gapdh2;Nc73EF;dj-1beta;SdhA;ND-MLRQ;Atg18a;Sirup;GC1
control aging	d10_d1	32	GO:0009123	nucleoside monophosphate metabolic process	0	geneontology_Biological_Process	ND-B14;UQCR-6.4;ATPsyngamma;CG6767;ND-B17;ATPsynD;levy;ATPsynO;Gapdh1;ND-19;ND-B12;blw;ox;ND-B15;UQCR-Q;Ald;ND-ACP;ND-B14.5B;ND-B14.5A;Pgk;ND-39;cype;ATPsynG;Pglym78;ND-13B;UQCR-14;UQCR-C2;COX5A;Eno;Cyt-c1;Pfk;Adk1;COX4;ATPsynB;ATPsyndelta;ATPsynCF6;SdhC;Pgi;ND-ASHI;Hex-A;ATPsynE;Adk2;COX7C;sdt;PyK;COQ7;pyd;CG11050;ND-B16.6;dlg1;SdhB;ND-B22;Dak1;ND-24;COX7A;ATPsynC;AMPdeam;Vha55;Gapdh2;dj-1beta;sesB;SdhA;ND-MLRQ
control aging	d10_d1	32	GO:0009161	ribonucleoside monophosphate metabolic process	0	geneontology_Biological_Process	ND-B14;UQCR-6.4;ATPsyngamma;CG6767;ND-B17;ATPsynD;levy;ATPsynO;Gapdh1;ND-19;ND-B12;blw;ox;ND-B15;UQCR-Q;Ald;ND-ACP;ND-B14.5B;ND-B14.5A;Pgk;ND-39;cype;ATPsynG;Pglym78;ND-13B;UQCR-14;UQCR-C2;COX5A;Eno;Cyt-c1;Pfk;Adk1;COX4;ATPsynB;ATPsyndelta;ATPsynCF6;SdhC;Pgi;ND-ASHI;Hex-A;ATPsynE;Adk2;COX7C;sdt;PyK;COQ7;pyd;ND-B16.6;dlg1;SdhB;ND-B22;ND-24;COX7A;ATPsynC;AMPdeam;Vha55;Gapdh2;dj-1beta;sesB;SdhA;ND-MLRQ
control aging	d10_d1	32	GO:0009126	purine nucleoside monophosphate metabolic process	0	geneontology_Biological_Process	ND-B14;UQCR-6.4;ATPsyngamma;ND-B17;ATPsynD;levy;ATPsynO;Gapdh1;ND-19;ND-B12;blw;ox;ND-B15;UQCR-Q;Ald;ND-ACP;ND-B14.5B;ND-B14.5A;Pgk;ND-39;cype;ATPsynG;Pglym78;ND-13B;UQCR-14;UQCR-C2;COX5A;Eno;Cyt-c1;Pfk;Adk1;COX4;ATPsynB;ATPsyndelta;ATPsynCF6;SdhC;Pgi;ND-ASHI;Hex-A;ATPsynE;Adk2;COX7C;sdt;PyK;COQ7;pyd;ND-B16.6;dlg1;SdhB;ND-B22;ND-24;COX7A;ATPsynC;AMPdeam;Vha55;Gapdh2;dj-1beta;sesB;SdhA;ND-MLRQ
control aging	d10_d1	32	GO:0009167	purine ribonucleoside monophosphate metabolic process	0	geneontology_Biological_Process	ND-B14;UQCR-6.4;ATPsyngamma;ND-B17;ATPsynD;levy;ATPsynO;Gapdh1;ND-19;ND-B12;blw;ox;ND-B15;UQCR-Q;Ald;ND-ACP;ND-B14.5B;ND-B14.5A;Pgk;ND-39;cype;ATPsynG;Pglym78;ND-13B;UQCR-14;UQCR-C2;COX5A;Eno;Cyt-c1;Pfk;Adk1;COX4;ATPsynB;ATPsyndelta;ATPsynCF6;SdhC;Pgi;ND-ASHI;Hex-A;ATPsynE;Adk2;COX7C;sdt;PyK;COQ7;pyd;ND-B16.6;dlg1;SdhB;ND-B22;ND-24;COX7A;ATPsynC;AMPdeam;Vha55;Gapdh2;dj-1beta;sesB;SdhA;ND-MLRQ
control aging	d10_d1	32	GO:0009141	nucleoside triphosphate metabolic process	0	geneontology_Biological_Process	ND-B14;UQCR-6.4;ATPsyngamma;ND-B17;ATPsynD;levy;ATPsynO;Gapdh1;ND-19;ND-B12;blw;ox;ND-B15;UQCR-Q;Ald;ND-ACP;ND-B14.5B;ND-B14.5A;Pgk;ND-39;cype;ATPsynG;Pglym78;ND-13B;UQCR-14;UQCR-C2;COX5A;Eno;Cyt-c1;Pfk;Adk1;COX4;ATPsynB;ATPsyndelta;ATPsynCF6;SdhC;Pgi;ND-ASHI;Hex-A;ATPsynE;Adk2;COX7C;PyK;COQ7;ND-B16.6;SdhB;ND-B22;ND-24;awd;COX7A;ATPsynC;Vha55;Gapdh2;dj-1beta;sesB;SdhA;ND-MLRQ
control aging	d10_d1	32	GO:0009199	ribonucleoside triphosphate metabolic process	0	geneontology_Biological_Process	ND-B14;UQCR-6.4;ATPsyngamma;ND-B17;ATPsynD;levy;ATPsynO;Gapdh1;ND-19;ND-B12;blw;ox;ND-B15;UQCR-Q;Ald;ND-ACP;ND-B14.5B;ND-B14.5A;Pgk;ND-39;cype;ATPsynG;Pglym78;ND-13B;UQCR-14;UQCR-C2;COX5A;Eno;Cyt-c1;Pfk;Adk1;COX4;ATPsynB;ATPsyndelta;ATPsynCF6;SdhC;Pgi;ND-ASHI;Hex-A;ATPsynE;Adk2;COX7C;PyK;COQ7;ND-B16.6;SdhB;ND-B22;ND-24;awd;COX7A;ATPsynC;Vha55;Gapdh2;dj-1beta;sesB;SdhA;ND-MLRQ
control aging	d10_d1	32	GO:0009144	purine nucleoside triphosphate metabolic process	0	geneontology_Biological_Process	ND-B14;UQCR-6.4;ATPsyngamma;ND-B17;ATPsynD;levy;ATPsynO;Gapdh1;ND-19;ND-B12;blw;ox;ND-B15;UQCR-Q;Ald;ND-ACP;ND-B14.5B;ND-B14.5A;Pgk;ND-39;cype;ATPsynG;Pglym78;ND-13B;UQCR-14;UQCR-C2;COX5A;Eno;Cyt-c1;Pfk;Adk1;COX4;ATPsynB;ATPsyndelta;ATPsynCF6;SdhC;Pgi;ND-ASHI;Hex-A;ATPsynE;Adk2;COX7C;PyK;COQ7;ND-B16.6;SdhB;ND-B22;ND-24;awd;COX7A;ATPsynC;Vha55;Gapdh2;dj-1beta;sesB;SdhA;ND-MLRQ
control aging	d10_d1	32	GO:0009205	purine ribonucleoside triphosphate metabolic process	0	geneontology_Biological_Process	ND-B14;UQCR-6.4;ATPsyngamma;ND-B17;ATPsynD;levy;ATPsynO;Gapdh1;ND-19;ND-B12;blw;ox;ND-B15;UQCR-Q;Ald;ND-ACP;ND-B14.5B;ND-B14.5A;Pgk;ND-39;cype;ATPsynG;Pglym78;ND-13B;UQCR-14;UQCR-C2;COX5A;Eno;Cyt-c1;Pfk;Adk1;COX4;ATPsynB;ATPsyndelta;ATPsynCF6;SdhC;Pgi;ND-ASHI;Hex-A;ATPsynE;Adk2;COX7C;PyK;COQ7;ND-B16.6;SdhB;ND-B22;ND-24;awd;COX7A;ATPsynC;Vha55;Gapdh2;dj-1beta;sesB;SdhA;ND-MLRQ
control aging	d10_d1	32	GO:0015980	energy derivation by oxidation of organic compounds	0	geneontology_Biological_Process	ND-B14;UQCR-6.4;CG7430;ND-B17;levy;ND-19;ND-B12;ox;ND-B15;NP15.6;UQCR-Q;CG5214;ND-ACP;ND-B14.5B;CG5028;ND-B14.5A;Acon;ND-39;cype;Atg17;ND-13B;UQCR-14;UQCR-C2;COX5A;Cyt-c1;kdn;COX4;SdhC;ND-ASHI;COX7C;EcR;PhKgamma;COQ7;Atg1;ND-B16.6;SdhB;l(3)87Df;Atg12;ND-B22;Rack1;ND-24;Idh3b;COX7A;Nc73EF;dj-1beta;SdhA;ND-MLRQ;Atg18a;Sirup;GC1
control aging	d10_d1	32	GO:0046034	ATP metabolic process	0	geneontology_Biological_Process	ND-B14;UQCR-6.4;ATPsyngamma;ND-B17;ATPsynD;levy;ATPsynO;Gapdh1;ND-19;ND-B12;blw;ox;ND-B15;UQCR-Q;Ald;ND-ACP;ND-B14.5B;ND-B14.5A;Pgk;ND-39;cype;ATPsynG;Pglym78;ND-13B;UQCR-14;UQCR-C2;COX5A;Eno;Cyt-c1;Pfk;Adk1;COX4;ATPsynB;ATPsyndelta;ATPsynCF6;SdhC;Pgi;ND-ASHI;Hex-A;ATPsynE;Adk2;COX7C;PyK;COQ7;ND-B16.6;SdhB;ND-B22;ND-24;COX7A;ATPsynC;Vha55;Gapdh2;dj-1beta;sesB;SdhA;ND-MLRQ
control aging	d10_d1	32	GO:0002181	cytoplasmic translation	0	geneontology_Biological_Process	sta;RpLP2;RpS2;RpL35;RpL10;RpL19;orb2;eIF3m;RpL27;RpS24;RpL6;RpL24-like;eIF3g1;RpS8;RpL9;RpL7A;RpL5;RpL18;RpL26;RpS19a;RpL32;RpL10Ab;RpS14a;RpS9;RpL11;RpS4;RpL18A;RpL31;RpL24;RpL36A;RpS3;RpL7;RpLP0;RpS5a;RpS17;RpL35A;eIF4H1;RpL30;RpS29;RpS7;RpS11;RpL23A;RpL3;RpS12;eIF3i;RpL13A;RpS26;RpS20;CG13364;RpS28b;RpLP1;eIF4B;RpS16;RpL39;RpS15;RpL4;RpL41;RpL37a;RpL29;RpL38;RpL15;RpS10b;DENR;RpL23;eIF3f1;RpS18;RpL27A
control aging	d10_d1	32	GO:0048812	neuron projection morphogenesis	1.12059e-14	geneontology_Biological_Process	jim;Ptp99A;bsk;Alk;Lar;CG6867;unc-104;Ank2;trx;jeb;Sema1a;dnc;path;Mp;chn;Nrg;ben;kra;pho;Rab5;CkIIalpha;fs(1)h;Pp1-87B;Xe7;ftz-f1;prel;Bsg;sbb;hts;sm;sif;tai;Actbeta;Snoo;fax;Hsc70-4;pum;Rab1;Dscam2;EcR;Appl;Fas1;Mob4;dally;beat-Ib;brat;kuz;Fas3;capt;pros;rut;Wnk;PlexB;Galphaq;SelR;Prosap;RhoGAP100F;Sdc;Toll-6;Rho1;fz2;Moe;trio;bif;fend;Dscam3;Arpc1;shrb;Sar1;RhoGAPp190;side;Frl;SCAR;RhoGAP93B;alpha-Spec;Rheb;futsch;Oli;Gtp-bp;Smox;beat-Ic;Klp64D;Mbs;Hrb27C;hdc;Abi;dsh;beat-VI;Src64B;CadN;ap
control aging	d10_d1	32	GO:0072521	purine-containing compound metabolic process	1.12059e-14	geneontology_Biological_Process	ND-B14;UQCR-6.4;ATPsyngamma;CG6767;ND-B17;ATPsynD;levy;ATPsynO;dnc;Gapdh1;ND-19;ND-B12;blw;ox;ND-B15;UQCR-Q;Ald;ND-ACP;ND-B14.5B;ND-B14.5A;Pgk;ND-39;cype;ATPsynG;Pglym78;ND-13B;UQCR-14;UQCR-C2;COX5A;Eno;Cyt-c1;Pfk;Adk1;COX4;ATPsynB;ATPsyndelta;ATPsynCF6;SdhC;Pgi;ND-ASHI;Hex-A;ATPsynE;Adk2;COX7C;sdt;PyK;COQ7;pyd;Pde1c;ND-B16.6;dlg1;CG7920;SdhB;ND-B22;rut;ATPCL;Ac78C;Gycalpha99B;Pde9;ND-24;awd;COX7A;ATPsynC;AMPdeam;Vha55;Gapdh2;Shmt;dj-1beta;sesB;SdhA;ND-MLRQ;CG2246
control aging	d10_d1	32	GO:0048858	cell projection morphogenesis	2.03743e-14	geneontology_Biological_Process	jim;Ptp99A;bsk;Alk;Lar;CG6867;unc-104;Ank2;trx;jeb;Sema1a;dnc;path;Mp;chn;Nrg;ben;kra;pho;Rab5;CkIIalpha;fs(1)h;Pp1-87B;Xe7;ftz-f1;prel;Bsg;sbb;hts;sm;sif;tai;Actbeta;Snoo;fax;Hsc70-4;pum;Rab1;Dscam2;EcR;Appl;Fas1;Mob4;dally;beat-Ib;brat;kuz;Fas3;capt;pros;rut;Wnk;PlexB;Galphaq;SelR;Prosap;RhoGAP100F;Sdc;Toll-6;Rho1;fz2;Moe;trio;bif;fend;Dscam3;Arpc1;shrb;Sar1;RhoGAPp190;side;Frl;SCAR;RhoGAP93B;alpha-Spec;Rheb;futsch;Oli;Gtp-bp;Smox;beat-Ic;Klp64D;Mbs;Hrb27C;hdc;Abi;dsh;beat-VI;Src64B;CadN;ap
control aging	d10_d1	32	GO:0120039	plasma membrane bounded cell projection morphogenesis	2.03743e-14	geneontology_Biological_Process	jim;Ptp99A;bsk;Alk;Lar;CG6867;unc-104;Ank2;trx;jeb;Sema1a;dnc;path;Mp;chn;Nrg;ben;kra;pho;Rab5;CkIIalpha;fs(1)h;Pp1-87B;Xe7;ftz-f1;prel;Bsg;sbb;hts;sm;sif;tai;Actbeta;Snoo;fax;Hsc70-4;pum;Rab1;Dscam2;EcR;Appl;Fas1;Mob4;dally;beat-Ib;brat;kuz;Fas3;capt;pros;rut;Wnk;PlexB;Galphaq;SelR;Prosap;RhoGAP100F;Sdc;Toll-6;Rho1;fz2;Moe;trio;bif;fend;Dscam3;Arpc1;shrb;Sar1;RhoGAPp190;side;Frl;SCAR;RhoGAP93B;alpha-Spec;Rheb;futsch;Oli;Gtp-bp;Smox;beat-Ic;Klp64D;Mbs;Hrb27C;hdc;Abi;dsh;beat-VI;Src64B;CadN;ap
control aging	d10_d1	32	GO:0045333	cellular respiration	2.03743e-14	geneontology_Biological_Process	ND-B14;UQCR-6.4;CG7430;ND-B17;levy;ND-19;ND-B12;ox;ND-B15;NP15.6;UQCR-Q;CG5214;ND-ACP;ND-B14.5B;CG5028;ND-B14.5A;Acon;ND-39;cype;ND-13B;UQCR-14;UQCR-C2;COX5A;Cyt-c1;kdn;COX4;SdhC;ND-ASHI;COX7C;EcR;COQ7;ND-B16.6;SdhB;l(3)87Df;ND-B22;ND-24;Idh3b;COX7A;Nc73EF;dj-1beta;SdhA;ND-MLRQ;Sirup;GC1
control aging	d10_d1	32	GO:0048667	cell morphogenesis involved in neuron differentiation	2.96625e-14	geneontology_Biological_Process	jim;Ptp99A;bsk;Alk;Lar;CG6867;unc-104;Ank2;trx;jeb;Sema1a;dnc;path;Mp;chn;Nrg;ninaE;ben;kra;pho;Rab5;CkIIalpha;fs(1)h;Pp1-87B;Xe7;ftz-f1;prel;Bsg;sbb;hts;sm;sif;tai;Actbeta;Snoo;fax;Hsc70-4;pum;Rab1;Dscam2;EcR;Fas1;dally;beat-Ib;brat;kuz;Fas3;capt;pros;rut;Wnk;PlexB;Galphaq;SelR;Prosap;RhoGAP100F;Sdc;Toll-6;Rho1;fz2;Moe;trio;bif;fend;Dscam3;Arpc1;shrb;Sar1;RhoGAPp190;side;Frl;SCAR;RhoGAP93B;alpha-Spec;Rheb;futsch;Oli;Gtp-bp;Smox;beat-Ic;Klp64D;Mbs;Hrb27C;hdc;Abi;dsh;beat-VI;Src64B;CadN;ap
control aging	d10_d1	32	GO:0007269	neurotransmitter secretion	5.60293e-14	geneontology_Biological_Process	stmA;Sytalpha;Arf79F;Mctp;Snap25;Cadps;Syx6;gammaSnap1;Syngr;CanB;CASK;Rim;Hsc70-4;Rop;Arf51F;Tomosyn;alphaSnap;Scamp;Esyt2;BicD;Frq2;comt;Vap33;unc-13;lqf;Arf102F;nej;veli;cpx;Ih;Cirl;Rab3;Rab3-GEF;NFAT;Syx1A;Syx7;Dys
control aging	d10_d1	32	GO:0099643	signal release from synapse	5.60293e-14	geneontology_Biological_Process	stmA;Sytalpha;Arf79F;Mctp;Snap25;Cadps;Syx6;gammaSnap1;Syngr;CanB;CASK;Rim;Hsc70-4;Rop;Arf51F;Tomosyn;alphaSnap;Scamp;Esyt2;BicD;Frq2;comt;Vap33;unc-13;lqf;Arf102F;nej;veli;cpx;Ih;Cirl;Rab3;Rab3-GEF;NFAT;Syx1A;Syx7;Dys
control aging	d10_d1	32	GO:0061564	axon development	1.0903e-13	geneontology_Biological_Process	Ptp99A;bsk;Alk;Lar;CG6867;unc-104;Ank2;trx;jeb;Sema1a;dnc;Pka-C1;Mp;Nrg;ben;kra;Rab5;CkIIalpha;p130CAS;Pp1-87B;Xe7;Bsg;sbb;hts;sm;sif;tai;fax;Hsc70-4;Dscam2;Fas1;dally;beat-Ib;brat;kuz;Fas3;capt;pros;rut;Wnk;PlexB;Galphaq;SelR;RhoGAP100F;Sdc;Rho1;fz2;Moe;trio;bif;fend;Dscam3;Arpc1;RhoGAPp190;side;Frl;SCAR;RhoGAP93B;alpha-Spec;Rheb;futsch;Oli;Gtp-bp;Smox;beat-Ic;Klp64D;Mbs;Hrb27C;hdc;Abi;dsh;beat-VI;Src64B;bchs;CadN;ap
control aging	d10_d1	32	GO:0009117	nucleotide metabolic process	1.15007e-13	geneontology_Biological_Process	ND-B14;UQCR-6.4;ATPsyngamma;CG6767;ND-B17;ATPsynD;levy;ATPsynO;dnc;Gapdh1;ND-19;ND-B12;blw;ox;ND-B15;UQCR-Q;Ald;ND-ACP;ND-B14.5B;ND-B14.5A;Pgk;ND-39;cype;ATPsynG;Pglym78;ND-13B;UQCR-14;Gdh;UQCR-C2;COX5A;Eno;Cyt-c1;Pfk;Adk1;COX4;ATPsynB;ATPsyndelta;ATPsynCF6;SdhC;Pgi;ND-ASHI;Hex-A;ATPsynE;Adk2;CG6330;COX7C;sdt;PyK;COQ7;pyd;Pde1c;CG11050;ND-B16.6;dlg1;CG7920;SdhB;ND-B22;rut;ATPCL;Ac78C;Gycalpha99B;Dak1;Pde9;ND-24;awd;COX7A;ATPsynC;AMPdeam;Vha55;Gapdh2;dj-1beta;sesB;SdhA;ND-MLRQ;CG2246
control aging	d10_d1	32	GO:0001505	regulation of neurotransmitter levels	1.46538e-13	geneontology_Biological_Process	stmA;Sytalpha;CG7430;Arf79F;Mctp;Ssadh;Ace;Snap25;w;Cadps;Syx6;gammaSnap1;Syngr;CanB;CASK;Rim;Hsc70-4;Rop;Arf51F;Tomosyn;alphaSnap;Scamp;Esyt2;BicD;Frq2;comt;Vap33;inaE;unc-13;lqf;Arf102F;nej;veli;cpx;CG7708;Ih;Cirl;Rab3;Rab3-GEF;Shmt;NFAT;Syx1A;Syx7;Dys
control aging	d10_d1	32	GO:0006753	nucleoside phosphate metabolic process	1.51279e-13	geneontology_Biological_Process	ND-B14;UQCR-6.4;ATPsyngamma;CG6767;ND-B17;ATPsynD;levy;ATPsynO;dnc;Gapdh1;ND-19;ND-B12;blw;ox;ND-B15;UQCR-Q;Ald;ND-ACP;ND-B14.5B;ND-B14.5A;Pgk;ND-39;cype;ATPsynG;Pglym78;ND-13B;UQCR-14;Gdh;UQCR-C2;COX5A;Eno;Cyt-c1;Pfk;Adk1;COX4;ATPsynB;ATPsyndelta;ATPsynCF6;SdhC;Pgi;ND-ASHI;Hex-A;ATPsynE;Adk2;CG6330;COX7C;sdt;PyK;COQ7;pyd;Pde1c;CG11050;ND-B16.6;dlg1;CG7920;SdhB;ND-B22;rut;ATPCL;Ac78C;Gycalpha99B;Dak1;Pde9;ND-24;awd;COX7A;ATPsynC;AMPdeam;Vha55;Gapdh2;dj-1beta;sesB;SdhA;ND-MLRQ;CG2246
control aging	d10_d1	32	GO:0048589	developmental growth	2.13184e-13	geneontology_Biological_Process	Syp;bsk;slo;Lar;unc-104;Ank2;jeb;Sema1a;dnc;path;Pka-C1;Cip4;Rab11;Nrg;ben;pico;stai;Rab5;pasha;sqh;sbb;PIP4K;tai;CASK;RASSF8;Tctp;TBPH;pum;alphaSnap;CaMKII;Mob4;Atg1;dally;pan;brat;dlg1;kuz;bun;eag;rut;step;Prosap;RhoGAP100F;veli;cpx;Sdc;Toll-6;Rho1;Nlg2;fz2;Octbeta2R;sNPF;Sxl;trio;bif;Nrx-1;Pdk1;Frl;Hipk;SCAR;dj-1beta;rin;Rheb;sesB;futsch;simj;Arfip;Mbs;Syx7;hdc;Abi;dsh;Src64B;bchs;RhoGAP68F;CadN;Rab10
control aging	d10_d1	32	GO:0023061	signal release	3.04159e-13	geneontology_Biological_Process	stmA;AdipoR;Sytalpha;Arf79F;unc-104;Mctp;Snap25;Cadps;Syx6;gammaSnap1;Syngr;CanB;CASK;Rim;CG9650;Hsc70-4;Rop;Arf51F;Tomosyn;alphaSnap;Scamp;Rab1;Esyt2;BicD;Frq2;comt;Vap33;Glut1;wls;unc-13;lqf;Arf102F;nej;veli;cpx;Ih;Cirl;Rab3;Rab3-GEF;NFAT;Syx1A;Syx7;Dys
control aging	d10_d1	32	GO:0007409	axonogenesis	4.92536e-13	geneontology_Biological_Process	Ptp99A;bsk;Alk;Lar;CG6867;unc-104;Ank2;trx;jeb;Sema1a;dnc;Mp;Nrg;ben;kra;Rab5;CkIIalpha;Pp1-87B;Xe7;Bsg;sbb;hts;sm;sif;tai;fax;Hsc70-4;Dscam2;Fas1;dally;beat-Ib;brat;kuz;Fas3;capt;pros;rut;Wnk;PlexB;Galphaq;SelR;RhoGAP100F;Sdc;Rho1;fz2;Moe;trio;bif;fend;Dscam3;Arpc1;RhoGAPp190;side;Frl;SCAR;RhoGAP93B;alpha-Spec;Rheb;futsch;Oli;Gtp-bp;Smox;beat-Ic;Klp64D;Mbs;Hrb27C;hdc;Abi;dsh;beat-VI;Src64B;CadN;ap
control aging	d10_d1	32	GO:0099003	vesicle-mediated transport in synapse	6.26509e-13	geneontology_Biological_Process	stmA;Sytalpha;Arf79F;unc-104;EndoA;fwe;Rab11;Rab5;Nlg3;Snap25;Cadps;Syx6;gammaSnap1;Syngr;CASK;Rim;Rop;Arf51F;Tomosyn;alphaSnap;Scamp;Esyt2;BicD;comt;Vap33;brat;unc-13;lqf;Arf102F;cpx;Nlg2;Nrx-1;AP-2alpha;Rab3;Nlg4;sesB;NFAT;Syx1A;Syx7
control aging	d10_d1	32	GO:0042775	mitochondrial ATP synthesis coupled electron transport	7.47057e-13	geneontology_Biological_Process	ND-B14;UQCR-6.4;ND-B17;levy;ND-19;ND-B12;ox;ND-B15;UQCR-Q;ND-ACP;ND-B14.5B;ND-B14.5A;ND-39;cype;ND-13B;UQCR-14;UQCR-C2;COX5A;Cyt-c1;COX4;SdhC;ND-ASHI;COX7C;COQ7;ND-B16.6;SdhB;ND-B22;ND-24;COX7A;dj-1beta;SdhA;ND-MLRQ
control aging	d10_d1	32	GO:0022904	respiratory electron transport chain	1.53471e-12	geneontology_Biological_Process	ND-B14;UQCR-6.4;ND-B17;levy;ND-19;ND-B12;ox;ND-B15;NP15.6;UQCR-Q;ND-ACP;ND-B14.5B;ND-B14.5A;ND-39;cype;ND-13B;UQCR-14;UQCR-C2;COX5A;Cyt-c1;COX4;SdhC;ND-ASHI;COX7C;COQ7;ND-B16.6;SdhB;ND-B22;ND-24;COX7A;dj-1beta;SdhA;ND-MLRQ;GC1
control aging	d10_d1	32	GO:0010647	positive regulation of cell communication	1.68788e-12	geneontology_Biological_Process	Diap1;AdipoR;Alk;unc-104;mbt;jeb;CG32206;Pka-C1;siz;Mp;CtBP;DopEcR;ben;Cbp53E;MESK2;Rap1;CkIIalpha;flw;gish;Pp1-87B;RpS3;Pp1alpha-96A;Mnn1;Gprk2;CG4853;Pitslre;E(bx);ed;Gprk1;Rim;Actbeta;Eph;ubl;CycG;Cals;Rab1;skd;BicD;Mob4;dally;Glut1;Sur-8;Crk;wls;lqf;Ssdp;Wnk;step;PlexB;nej;Prosap;sNPF;Slmap;Ehbp1;TyrR;Sxl;trio;CG14977;PsGEF;Arpc1;asrij;Schip1;tws;Pdk1;DENR;Hipk;Rab3-GEF;Tsp86D;alpha-Spec;stas;sxc;Rheb;eIF3f1;Ubr3;Usp7;Vps4;Klp64D;Nplp1;CRMP;Src64B;Nipped-A
control aging	d10_d1	32	GO:0023056	positive regulation of signaling	1.68788e-12	geneontology_Biological_Process	Diap1;AdipoR;Alk;unc-104;mbt;jeb;CG32206;Pka-C1;siz;Mp;CtBP;DopEcR;ben;Cbp53E;MESK2;Rap1;CkIIalpha;flw;gish;Pp1-87B;RpS3;Pp1alpha-96A;Mnn1;Gprk2;CG4853;Pitslre;E(bx);ed;Gprk1;Rim;Actbeta;Eph;ubl;CycG;Cals;Rab1;skd;BicD;Mob4;dally;Glut1;Sur-8;Crk;wls;lqf;Ssdp;Wnk;step;PlexB;nej;Prosap;sNPF;Slmap;Ehbp1;TyrR;Sxl;trio;CG14977;PsGEF;Arpc1;asrij;Schip1;tws;Pdk1;DENR;Hipk;Rab3-GEF;Tsp86D;alpha-Spec;stas;sxc;Rheb;eIF3f1;Ubr3;Usp7;Vps4;Klp64D;Nplp1;CRMP;Src64B;Nipped-A
control aging	d10_d1	32	GO:0099504	synaptic vesicle cycle	1.96217e-12	geneontology_Biological_Process	stmA;Sytalpha;Arf79F;EndoA;fwe;Rab11;Rab5;Nlg3;Snap25;w;Cadps;Syx6;gammaSnap1;Syngr;CASK;Rim;Rop;Arf51F;Tomosyn;alphaSnap;Scamp;Esyt2;BicD;comt;Vap33;brat;unc-13;lqf;Arf102F;cpx;Nlg2;Nrx-1;AP-2alpha;Rab3;Nlg4;sky;NFAT;Syx1A;Syx7
control aging	d10_d1	32	GO:0032940	secretion by cell	2.32633e-12	geneontology_Biological_Process	stmA;AdipoR;Sytalpha;Arf79F;eIF3m;unc-104;Mctp;Rab11;CG31475;Snap25;Cadps;Syx6;gammaSnap1;Syngr;CanB;CASK;Rim;CG10098;CG9650;Hsc70-4;Rop;Arf51F;Tomosyn;Rab7;alphaSnap;CaMKII;Scamp;Rab1;Esyt2;BicD;Frq2;comt;Vap33;Glut1;wls;unc-13;lqf;Arf102F;nej;veli;cpx;Ehbp1;Ih;Cirl;Rab3;Sar1;Rab3-GEF;Rip11;CG5021;NFAT;Syx1A;Gtp-bp;Syx7;Rab10;Dys
control aging	d10_d1	32	GO:0050804	modulation of chemical synaptic transmission	2.49546e-12	geneontology_Biological_Process	Syp;slo;Alk;Ank2;jeb;CG32206;Mctp;Pka-C1;Cbp53E;Nlg3;rl;Snap25;Shab;CASK;Rim;Plc21C;Cals;Tomosyn;pum;BicD;Frq2;comt;Atg1;CG11155;CG6329;Galphaq;Prosap;cpx;Nlg2;Ih;Nrx-1;Rab3;Nlg4;alpha-Spec;stas;NFAT;Rpt6;Src64B;Dys
control aging	d10_d1	32	GO:0099177	regulation of trans-synaptic signaling	2.49546e-12	geneontology_Biological_Process	Syp;slo;Alk;Ank2;jeb;CG32206;Mctp;Pka-C1;Cbp53E;Nlg3;rl;Snap25;Shab;CASK;Rim;Plc21C;Cals;Tomosyn;pum;BicD;Frq2;comt;Atg1;CG11155;CG6329;Galphaq;Prosap;cpx;Nlg2;Ih;Nrx-1;Rab3;Nlg4;alpha-Spec;stas;NFAT;Rpt6;Src64B;Dys
control aging	d10_d1	32	GO:0042773	ATP synthesis coupled electron transport	3.09535e-12	geneontology_Biological_Process	ND-B14;UQCR-6.4;ND-B17;levy;ND-19;ND-B12;ox;ND-B15;UQCR-Q;ND-ACP;ND-B14.5B;ND-B14.5A;ND-39;cype;ND-13B;UQCR-14;UQCR-C2;COX5A;Cyt-c1;COX4;SdhC;ND-ASHI;COX7C;COQ7;ND-B16.6;SdhB;ND-B22;ND-24;COX7A;dj-1beta;SdhA;ND-MLRQ
control aging	d10_d1	32	GO:0006836	neurotransmitter transport	4.89322e-12	geneontology_Biological_Process	stmA;Sytalpha;Arf79F;Mctp;Snap25;w;Cadps;Syx6;gammaSnap1;Syngr;CanB;CASK;Rim;Hsc70-4;Rop;Arf51F;Tomosyn;alphaSnap;Scamp;Esyt2;BicD;Frq2;comt;Vap33;unc-13;lqf;Arf102F;nej;veli;cpx;CG7708;CG10804;CG43066;Ih;Cirl;Rab3;Rab3-GEF;NFAT;Syx1A;Syx7;Dys;GC1
control aging	d10_d1	32	GO:0022900	electron transport chain	1.33492e-11	geneontology_Biological_Process	ND-B14;UQCR-6.4;CG7430;ND-B17;levy;ND-19;ND-B12;blw;ox;ND-B15;NP15.6;UQCR-Q;ND-ACP;ND-B14.5B;ND-B14.5A;COX6B;ND-39;cype;ND-13B;UQCR-14;UQCR-C2;COX5A;Cyt-c1;COX8;COX4;Grx1;SdhC;ND-ASHI;COX7C;COQ7;ND-B16.6;SdhB;ND-B22;ND-24;COX7A;dj-1beta;SdhA;ND-MLRQ;GC1
control aging	d10_d1	32	GO:0042330	taxis	1.50198e-11	geneontology_Biological_Process	Ptp99A;bsk;Alk;Lar;CG6867;unc-104;trx;jeb;Sema1a;CG32206;slgA;Mp;Nrg;ninaE;Ace;kra;l(3)L1231;CkIIalpha;Pp1-87B;Xe7;Bsg;w;sbb;hts;sm;CG10543;nonA;Hsc70-4;CG6330;Dscam2;Fas1;dally;beat-Ib;brat;dlg1;kuz;Fas3;capt;pros;Gycalpha99B;Wnk;PlexB;Galphaq;SelR;wun;RhoGAP100F;Sdc;Toll-6;Rho1;fz2;Moe;trio;bif;fend;Dscam3;side;Hipk;SCAR;shep;RhoGAP93B;alpha-Spec;Rheb;Oli;Smox;beat-Ic;Klp64D;Hrb27C;Abi;dsh;beat-VI;Src64B;CadN;ap
control aging	d10_d1	32	GO:0007264	small GTPase mediated signal transduction	2.68233e-11	geneontology_Biological_Process	CG8500;Arf79F;siz;RhoGAP71E;Rab11;Spec2;MESK2;Cdep;RhoGAP19D;Rap1;Rab5;Pp1-87B;Rab9;CG4853;sif;Rap2l;Rab7;Rab1;Ras64B;Mob4;RhoGDI;Epac;Sur-8;Rala;step;PlexB;RhoGAP100F;Rho1;Slmap;trio;Lk6;PsGEF;Rab3;RhoGAPp190;Rab3-GEF;CG5522;rin;NFAT;Rab39;Rgl;MESR4;RapGAP1;rad;CRMP;Akap200;RhoGEF3;RhoGAP68F;Rab10
control aging	d10_d1	32	GO:0007265	Ras protein signal transduction	3.60635e-11	geneontology_Biological_Process	Arf79F;siz;RhoGAP71E;Rab11;Spec2;MESK2;Cdep;RhoGAP19D;Rap1;Rab5;Pp1-87B;Rab9;CG4853;sif;Rap2l;Rab7;Rab1;Ras64B;Mob4;RhoGDI;Epac;Sur-8;Rala;step;PlexB;RhoGAP100F;Rho1;Slmap;trio;Lk6;PsGEF;Rab3;RhoGAPp190;Rab3-GEF;CG5522;rin;NFAT;Rab39;Rgl;MESR4;CRMP;Akap200;RhoGEF3;RhoGAP68F;Rab10
control aging	d10_d1	32	GO:0006119	oxidative phosphorylation	4.17541e-11	geneontology_Biological_Process	ND-B14;UQCR-6.4;ND-B17;levy;ATPsynO;ND-19;ND-B12;ox;ND-B15;UQCR-Q;ND-ACP;ND-B14.5B;ND-B14.5A;ND-39;cype;ND-13B;UQCR-14;UQCR-C2;COX5A;Cyt-c1;COX4;SdhC;ND-ASHI;COX7C;COQ7;ND-B16.6;SdhB;ND-B22;ND-24;COX7A;dj-1beta;SdhA;ND-MLRQ
control aging	d10_d1	32	GO:0046903	secretion	4.23693e-11	geneontology_Biological_Process	IA-2;stmA;AdipoR;Sytalpha;Arf79F;eIF3m;unc-104;Mctp;Rab11;CG31475;Snap25;Cadps;Syx6;gammaSnap1;Syngr;CanB;CASK;Rim;CG10098;CG9650;Hsc70-4;Rop;Arf51F;Tomosyn;Rab7;alphaSnap;CaMKII;Scamp;Rab1;Esyt2;BicD;Frq2;comt;Vap33;Glut1;wls;unc-13;lqf;Arf102F;nej;veli;cpx;Ehbp1;Ih;Cirl;Rab3;Sar1;Rab3-GEF;Rip11;CG5021;NFAT;Syx1A;Gtp-bp;Syx7;Rab10;Dys
control aging	d10_d1	32	GO:0055086	nucleobase-containing small molecule metabolic process	4.24178e-11	geneontology_Biological_Process	ND-B14;UQCR-6.4;ATPsyngamma;CG6767;ND-B17;ATPsynD;levy;ATPsynO;dnc;Gapdh1;ND-19;ND-B12;blw;ox;ND-B15;UQCR-Q;Ald;ND-ACP;ND-B14.5B;ND-B14.5A;Pgk;ND-39;cype;ATPsynG;Pglym78;ND-13B;UQCR-14;Gdh;UQCR-C2;COX5A;Eno;Cyt-c1;Pfk;Adk1;COX4;ATPsynB;ATPsyndelta;ATPsynCF6;SdhC;Pgi;ND-ASHI;Hex-A;ATPsynE;Adk2;CG6330;COX7C;sdt;PyK;COQ7;pyd;Pde1c;CG11050;ND-B16.6;dlg1;CG7920;SdhB;ND-B22;rut;ATPCL;Ac78C;Gycalpha99B;Dak1;Pde9;FucT6;ND-24;awd;COX7A;ATPsynC;AMPdeam;Vha55;Gapdh2;Shmt;dj-1beta;sesB;SdhA;ND-MLRQ;CRMP;CG2246
control aging	d10_d1	32	GO:0051960	regulation of nervous system development	4.24178e-11	geneontology_Biological_Process	Syp;bsk;slo;Arf79F;eff;Lar;unc-104;Ank2;mbt;Sema1a;cdi;Cip4;Rab11;ctp;Spn;CG5214;Rap1;rl;csw;da;UQCR-14;COX5A;sif;emc;ed;CASK;COX4;Cals;Rop;TBPH;pum;COX7C;CaMKII;Rab1;EcR;Mob4;brat;dlg1;kuz;bun;osa;pros;PlexB;Prosap;veli;Sdc;Rho1;Octbeta2R;aPKC;trio;bif;Roc1a;tws;Sar1;RhoGAPp190;sd;unk;alpha-Spec;Rheb;futsch;simj;Arfip;Mbs;slmb;hdc;dsh;Kr-h1;Src64B;RhoGAP68F;CadN
control aging	d10_d1	32	GO:0040008	regulation of growth	6.27207e-11	geneontology_Biological_Process	Syp;slo;Alk;Lar;unc-104;Ank2;Sema1a;fwe;path;Cip4;Rab11;Nipped-B;Mnt;pico;sbb;CG9328;PIP4K;tai;CASK;RASSF8;Tctp;CycG;TBPH;cic;pum;Rab7;CaMKII;EcR;Mob4;Atg1;dally;brat;dlg1;kuz;bun;step;veli;Sdc;Octbeta2R;sNPF;trio;Lk6;bif;shrb;Schip1;Pdk1;Hipk;dj-1beta;alpha-Spec;hfp;rin;Rheb;futsch;simj;Vps4;Arfip;Syx7;pix;dsh;Src64B;bchs;RhoGAP68F;drpr;CadN;SCCRO3
control aging	d10_d1	32	GO:0007416	synapse assembly	7.04603e-11	geneontology_Biological_Process	Syp;AGO1;slo;Lar;unc-104;Ank2;jeb;Sema1a;Cip4;Rab11;ben;Spn;stai;Nlg3;CASK;Cals;TBPH;pum;CaMKII;Mob4;Atg1;brat;dlg1;pros;nej;Prosap;RhoGAP100F;veli;cpx;Sdc;Nlg2;Octbeta2R;aPKC;trio;Nrx-1;Pdk1;Nlg4;Rheb;sesB;futsch;simj;Arfip;Src64B;RhoGAP68F
control aging	d10_d1	32	GO:0044087	regulation of cellular component biogenesis	8.23578e-11	geneontology_Biological_Process	Syp;slo;Lar;unc-104;Ank2;Jupiter;Pka-C1;Cip4;Rab11;B52;Spn;kra;gish;Dsp1;hts;Cp110;sif;Rsf1;ringer;CASK;Rbp1;Cals;Rop;svr;TBPH;pum;CaMKII;Mob4;brat;dlg1;DCP2;Rack1;Sgt;C1GalTA;spir;Kank;veli;Sdc;Rho1;chinmo;Octbeta2R;aPKC;CG17816;trio;PsGEF;Arpc1;Sar1;SCAR;SC35;x16;alpha-Spec;Rheb;Arpc4;futsch;Syx1A;Rpt6;enc;simj;Arfip;slmb;klar;Abi;dsh;Src64B;RhoGAP68F
control aging	d10_d1	32	GO:0007528	neuromuscular junction development	2.53487e-10	geneontology_Biological_Process	Syp;slo;Lar;unc-104;Ank2;jeb;Cip4;Rab11;ben;stai;Nlg3;CASK;TBPH;pum;CaMKII;Galphas;Mob4;Frq2;Atg1;Vap33;brat;dlg1;rut;unc-13;C1GalTA;Prosap;veli;cpx;Sdc;Nlg2;Octbeta2R;trio;Nrx-1;Pdk1;nsl1;Rheb;sesB;futsch;simj;Arfip;Abi;Src64B;RhoGAP68F;drpr
control aging	d10_d1	32	GO:0051049	regulation of transport	2.58288e-10	geneontology_Biological_Process	IA-2;AdipoR;slo;Sytalpha;Arf79F;unc-104;Mctp;Pka-C1;Rab11;Shal;Rab5;cindr;gish;Tnpo;Gprk2;Cadps;PIP4K;Shab;Syngr;CASK;Rim;CG9650;Tomosyn;CaMKII;Rab1;BicD;Frq2;brat;Glut1;CG6329;wls;eag;Wnk;step;Prosap;cpx;Moe;Ih;Nrx-1;AP-2alpha;Rab3;Sar1;sbr;U2af50;nsl1;sky;CG8726;NFAT;Syx1A;Gtp-bp;Syx7;para;klar;Ca-alpha1D;swm;RhoGAP68F;drpr;Rab10;Dys
control aging	d10_d1	32	GO:0022603	regulation of anatomical structure morphogenesis	6.98474e-10	geneontology_Biological_Process	Diap1;eff;Lar;unc-104;mbt;Sema1a;Mlf;chn;cdi;Rab11;ninaE;Spec2;Rap1;rl;csw;gish;Fis1;sif;ed;hwt;smog;Ggamma1;Rab1;pyd;Gbeta13F;kuz;capt;Rala;Marf;pros;PlexB;Galphaq;Rho1;aPKC;Moe;trio;bif;Sar1;RhoGAPp190;Opa1;SCAR;mspo;sd;alpha-Spec;Rheb;Arpc4;Smox;Mbs;Abi;CG43324;dsh;Kr-h1;Akap200;Src64B;CadN
control aging	d10_d1	32	GO:0009967	positive regulation of signal transduction	7.76994e-10	geneontology_Biological_Process	Diap1;Alk;mbt;jeb;Pka-C1;siz;Mp;CtBP;DopEcR;ben;MESK2;Rap1;CkIIalpha;flw;gish;Pp1-87B;RpS3;Pp1alpha-96A;Mnn1;Gprk2;CG4853;Pitslre;E(bx);ed;Gprk1;Actbeta;Eph;ubl;CycG;skd;Mob4;dally;Sur-8;Crk;wls;lqf;Ssdp;Wnk;step;PlexB;nej;Prosap;sNPF;Slmap;Ehbp1;TyrR;Sxl;trio;CG14977;PsGEF;Arpc1;asrij;Schip1;tws;Pdk1;DENR;Hipk;Rab3-GEF;Tsp86D;sxc;Rheb;eIF3f1;Ubr3;Usp7;Vps4;Klp64D;Nplp1;CRMP;Src64B;Nipped-A
control aging	d10_d1	32	GO:0007411	axon guidance	9.136e-10	geneontology_Biological_Process	Ptp99A;bsk;Alk;Lar;CG6867;unc-104;trx;jeb;Sema1a;Mp;Nrg;kra;CkIIalpha;Pp1-87B;Xe7;Bsg;sbb;hts;sm;Hsc70-4;Dscam2;Fas1;dally;beat-Ib;brat;kuz;Fas3;capt;pros;Wnk;PlexB;Galphaq;SelR;RhoGAP100F;Sdc;Rho1;fz2;Moe;trio;bif;fend;Dscam3;side;SCAR;RhoGAP93B;alpha-Spec;Rheb;Oli;Smox;beat-Ic;Klp64D;Hrb27C;Abi;dsh;beat-VI;Src64B;CadN;ap
control aging	d10_d1	32	GO:0007611	learning or memory	9.58707e-10	geneontology_Biological_Process	AGO1;bsk;orb2;Alk;Ank2;dnc;Pka-C1;Pkc98E;DopEcR;Nipped-B;kra;HDAC4;Shal;gish;Pp1-87B;FoxP;w;CASK;svr;Tomosyn;pum;CaMKII;Scamp;EcR;Appl;Galphas;Pka-R1;mura;eag;rut;Dop2R;fabp;aPKC;eas;sra;Nrx-1;futsch;simj;rad;CRMP;Src64B
control aging	d10_d1	32	GO:0050890	cognition	9.58707e-10	geneontology_Biological_Process	AGO1;bsk;orb2;Alk;Ank2;dnc;Pka-C1;Pkc98E;DopEcR;Nipped-B;kra;HDAC4;Shal;gish;Pp1-87B;FoxP;w;CASK;svr;Tomosyn;pum;CaMKII;Scamp;EcR;Appl;Galphas;Pka-R1;mura;eag;rut;Dop2R;fabp;aPKC;eas;sra;Nrx-1;futsch;simj;rad;CRMP;Src64B
control aging	d10_d1	32	GO:0097485	neuron projection guidance	1.10047e-09	geneontology_Biological_Process	Ptp99A;bsk;Alk;Lar;CG6867;unc-104;trx;jeb;Sema1a;Mp;Nrg;kra;CkIIalpha;Pp1-87B;Xe7;Bsg;sbb;hts;sm;Hsc70-4;Dscam2;Fas1;dally;beat-Ib;brat;kuz;Fas3;capt;pros;Wnk;PlexB;Galphaq;SelR;RhoGAP100F;Sdc;Toll-6;Rho1;fz2;Moe;trio;bif;fend;Dscam3;side;SCAR;RhoGAP93B;alpha-Spec;Rheb;Oli;Smox;beat-Ic;Klp64D;Hrb27C;Abi;dsh;beat-VI;Src64B;CadN;ap
control aging	d10_d1	32	GO:0032879	regulation of localization	1.33985e-09	geneontology_Biological_Process	Diap1;IA-2;AdipoR;bsk;slo;Sytalpha;Arf79F;Lar;unc-104;Sema1a;Mctp;Pka-C1;Rab11;Nipped-B;Shal;Rab5;cindr;gish;Tnpo;Gprk2;Cadps;PIP4K;Shab;Syngr;tai;CASK;Rim;CG9650;Rop;Tomosyn;CaMKII;Rab1;gw;BicD;Frq2;brat;CG30423;Glut1;kuz;CG6329;wls;eag;pros;zetaCOP;Wnk;step;PlexB;Prosap;cpx;Rho1;Parp;aPKC;Moe;Ih;Nrx-1;AP-2alpha;Rab3;CG44774;Sar1;sbr;U2af50;nsl1;sky;CG8726;Rheb;NFAT;Syx1A;enc;Gtp-bp;Ran;Syx7;para;Hrb27C;slmb;klar;dsh;Ca-alpha1D;swm;RhoGAP68F;drpr;CadN;Rab10;Dys
control aging	d10_d1	32	GO:0006935	chemotaxis	2.04192e-09	geneontology_Biological_Process	Ptp99A;bsk;Alk;Lar;CG6867;unc-104;trx;jeb;Sema1a;Mp;Nrg;kra;CkIIalpha;Pp1-87B;Xe7;Bsg;sbb;hts;sm;Hsc70-4;Dscam2;Fas1;dally;beat-Ib;brat;kuz;Fas3;capt;pros;Wnk;PlexB;Galphaq;SelR;wun;RhoGAP100F;Sdc;Toll-6;Rho1;fz2;Moe;trio;bif;fend;Dscam3;side;SCAR;RhoGAP93B;alpha-Spec;Rheb;Oli;Smox;beat-Ic;Klp64D;Hrb27C;Abi;dsh;beat-VI;Src64B;CadN;ap
control aging	d10_d1	32	GO:0045595	regulation of cell differentiation	2.39485e-09	geneontology_Biological_Process	Diap1;bsk;Arf79F;eff;Lar;unc-104;mbt;Sema1a;Pka-C1;Mlf;chn;cdi;Rab11;ninaE;ctp;CG5214;bab2;Rap1;rl;csw;da;UQCR-14;COX5A;sif;emc;tai;ed;COX4;Snoo;Tctp;CG11000;Rop;TBPH;COX7C;Rab1;EcR;Atg1;brat;dlg1;kuz;bun;osa;pros;lqf;C1GalTA;lwr;PlexB;Galphaq;Prosap;Rho1;aPKC;exd;trio;bif;asrij;Roc1a;tws;Sar1;RhoGAPp190;mspo;sd;unk;Rheb;Syx1A;enc;Mbs;Hrb27C;slmb;hdc;klar;dsh;Kr-h1;Src64B;CadN
control aging	d10_d1	32	GO:0045055	regulated exocytosis	2.45106e-09	geneontology_Biological_Process	stmA;Sytalpha;CG31475;Snap25;Cadps;Syx6;gammaSnap1;Syngr;CASK;Rim;Rop;Tomosyn;alphaSnap;Scamp;Esyt2;BicD;comt;Vap33;unc-13;cpx;Rab3;Rip11;NFAT;Syx1A;Syx7
control aging	d10_d1	32	GO:0098657	import into cell	2.85173e-09	geneontology_Biological_Process	stmA;bsk;Arf79F;nrv3;EndoA;CG32206;Clc;fwe;Rab11;kcc;AP-2sigma;Rab5;Nlg3;csw;cindr;gish;CG9132;w;Gprk2;PIP4K;Syngr;CASK;Arf51F;Fer2LCH;Rab7;EcR;BicD;Atg1;brat;Crk;Corin;AP-2mu;lqf;Arf102F;step;rudhira;Galphaq;Tsp42Ej;l(3)05822;nrv2;Rho1;Nlg2;Moe;Nrx-1;AP-2alpha;SCAR;Nlg4;CG8176;nsl1;Syx7;Nhe3;Fer1HCH;drpr
control aging	d10_d1	32	GO:0016049	cell growth	3.20531e-09	geneontology_Biological_Process	bsk;Lar;Ank2;Sema1a;dnc;path;Pka-C1;Rab11;Nrg;Mnt;Rab5;sqh;CG9328;PIP4K;tai;cic;Atg1;pan;kuz;bun;eag;rut;RhoGAP100F;Rho1;fz2;trio;bif;Pdk1;Frl;SCAR;hfp;Rheb;Mbs;hdc;pix;Abi;dsh;CadN;SCCRO3
control aging	d10_d1	32	GO:1905114	cell surface receptor signaling pathway involved in cell-cell signaling	3.53849e-09	geneontology_Biological_Process	Diap1;GluClalpha;CtBP;CkIIalpha;flw;gish;Pp1-87B;Pp1alpha-96A;CkIalpha;nAChRalpha4;skd;nAChRbeta2;dally;pan;nAChRalpha7;osa;wls;Ssdp;Wnk;nej;gro;nAChRalpha3;Prosap;Rho1;fz2;lgs;boca;Lrp4;Roc1a;tws;nAChRalpha1;Hipk;nAChRalpha5;Bili;Klp64D;CkIIbeta;slmb;dsh
control aging	d10_d1	32	GO:0010648	negative regulation of cell communication	4.97128e-09	geneontology_Biological_Process	BI-1;bsk;slo;eff;Alk;ATPsynD;Ank2;jeb;dnc;Pka-C1;Mlf;cdi;CtBP;pigs;HDAC4;flw;Pp1alpha-96A;Mnn1;Gprk2;E(bx);ed;Gug;Gprk1;Eph;CkIalpha;Snoo;CG9650;tow;stck;pum;Gbeta13F;Mob4;Atg1;dally;CG30423;Ubc6;bun;Rala;lwr;PlexB;nej;Galphaq;gro;cpx;Rho1;Nlg2;Pli;Slmap;TM9SF2;Lk6;shrb;Roc1a;Opa1;rno;Hipk;PRAS40;Rheb;NFAT;Vps4;Bili;MESR4;RapGAP1;slmb;Atg18a;dsh;swm;Akap200
control aging	d10_d1	32	GO:0009145	purine nucleoside triphosphate biosynthetic process	5.2146e-09	geneontology_Biological_Process	ATPsyngamma;ATPsynD;ATPsynO;Gapdh1;blw;Ald;Pgk;ATPsynG;Pglym78;Eno;Cyt-c1;Pfk;ATPsynB;ATPsyndelta;ATPsynCF6;Pgi;Hex-A;ATPsynE;PyK;awd;ATPsynC;Gapdh2;sesB
control aging	d10_d1	32	GO:0009206	purine ribonucleoside triphosphate biosynthetic process	5.2146e-09	geneontology_Biological_Process	ATPsyngamma;ATPsynD;ATPsynO;Gapdh1;blw;Ald;Pgk;ATPsynG;Pglym78;Eno;Cyt-c1;Pfk;ATPsynB;ATPsyndelta;ATPsynCF6;Pgi;Hex-A;ATPsynE;PyK;awd;ATPsynC;Gapdh2;sesB
control aging	d10_d1	32	GO:0023057	negative regulation of signaling	5.42806e-09	geneontology_Biological_Process	BI-1;bsk;slo;eff;Alk;ATPsynD;Ank2;jeb;dnc;Pka-C1;Mlf;cdi;CtBP;pigs;HDAC4;flw;Pp1alpha-96A;Mnn1;Gprk2;E(bx);ed;Gug;Gprk1;Eph;CkIalpha;Snoo;CG9650;tow;stck;pum;Gbeta13F;Mob4;Atg1;dally;CG30423;Ubc6;bun;Rala;lwr;PlexB;nej;Galphaq;gro;cpx;Rho1;Nlg2;Pli;Slmap;TM9SF2;Lk6;shrb;Roc1a;Opa1;rno;Hipk;PRAS40;Rheb;NFAT;Vps4;Bili;MESR4;RapGAP1;slmb;Atg18a;dsh;swm;Akap200
control aging	d10_d1	32	GO:0006887	exocytosis	6.27517e-09	geneontology_Biological_Process	stmA;Sytalpha;Rab11;CG31475;Snap25;Cadps;Syx6;gammaSnap1;Syngr;CASK;Rim;CG10098;Rop;Tomosyn;Rab7;alphaSnap;Scamp;Esyt2;BicD;comt;Vap33;unc-13;veli;cpx;Rab3;Rip11;NFAT;Syx1A;Syx7;Rab10
control aging	d10_d1	32	GO:0017156	calcium ion regulated exocytosis	6.98941e-09	geneontology_Biological_Process	stmA;Sytalpha;CG31475;Snap25;Cadps;Syx6;gammaSnap1;Syngr;CASK;Rim;Rop;Tomosyn;alphaSnap;Scamp;Esyt2;BicD;comt;Vap33;unc-13;cpx;Rab3;NFAT;Syx1A;Syx7
control aging	d10_d1	32	GO:1990138	neuron projection extension	7.26829e-09	geneontology_Biological_Process	bsk;Lar;Ank2;Sema1a;dnc;path;Nrg;Rab5;tai;kuz;rut;RhoGAP100F;fz2;trio;bif;Frl;SCAR;Mbs;hdc;Abi;dsh;CadN
control aging	d10_d1	32	GO:0006754	ATP biosynthetic process	7.26829e-09	geneontology_Biological_Process	ATPsyngamma;ATPsynD;ATPsynO;Gapdh1;blw;Ald;Pgk;ATPsynG;Pglym78;Eno;Cyt-c1;Pfk;ATPsynB;ATPsyndelta;ATPsynCF6;Pgi;Hex-A;ATPsynE;PyK;ATPsynC;Gapdh2;sesB
control aging	d10_d1	32	GO:0021700	developmental maturation	7.61621e-09	geneontology_Biological_Process	Hr38;Syp;bsk;Arf79F;eff;unc-104;Pka-C1;Rab11;Nrg;sqd;ctp;ben;CkIIalpha;flw;ftz-f1;heph;Rim;glo;Rop;cic;EcR;BicD;Pka-R1;dally;Vap33;gus;Glut1;dlg1;osa;capt;unc-13;spir;Nlg2;aPKC;Moe;shrb;Roc1a;shep;alpha-Spec;vtd;Syx1A;enc;Vps4;CkIIbeta;Hrb27C;slmb;hdc;klar;Ca-alpha1D;drpr
control aging	d10_d1	32	GO:0060284	regulation of cell development	1.1984e-08	geneontology_Biological_Process	Diap1;bsk;Arf79F;eff;Lar;unc-104;mbt;Sema1a;Pka-C1;cdi;Rab11;ninaE;ctp;CG5214;Rap1;rl;csw;da;UQCR-14;COX5A;sif;emc;tai;ed;COX4;Rop;TBPH;COX7C;Rab1;EcR;Atg1;brat;dlg1;kuz;bun;osa;pros;PlexB;Galphaq;Prosap;Rho1;aPKC;trio;bif;Roc1a;tws;Sar1;RhoGAPp190;sd;unk;Rheb;Syx1A;enc;Mbs;Hrb27C;slmb;hdc;klar;dsh;Kr-h1;Src64B;CadN
control aging	d10_d1	32	GO:0006897	endocytosis	1.2242e-08	geneontology_Biological_Process	stmA;bsk;Arf79F;EndoA;CG32206;Clc;fwe;Rab11;AP-2sigma;Rab5;Nlg3;csw;cindr;gish;CG9132;Gprk2;PIP4K;Syngr;CASK;Arf51F;Rab7;EcR;BicD;Atg1;brat;Crk;Corin;AP-2mu;lqf;Arf102F;step;rudhira;Galphaq;Tsp42Ej;l(3)05822;Rho1;Nlg2;Moe;Nrx-1;AP-2alpha;SCAR;Nlg4;CG8176;nsl1;Syx7;drpr
control aging	d10_d1	32	GO:0016079	synaptic vesicle exocytosis	1.44838e-08	geneontology_Biological_Process	stmA;Sytalpha;Snap25;Cadps;Syx6;gammaSnap1;Syngr;CASK;Rim;Rop;Tomosyn;alphaSnap;Scamp;Esyt2;BicD;comt;Vap33;unc-13;cpx;Rab3;NFAT;Syx1A;Syx7
control aging	d10_d1	32	GO:0097479	synaptic vesicle localization	1.48855e-08	geneontology_Biological_Process	stmA;Sytalpha;unc-104;Snap25;Cadps;Syx6;gammaSnap1;Syngr;CASK;Rim;Rop;Tomosyn;alphaSnap;Scamp;Esyt2;BicD;comt;Vap33;unc-13;RhoGAP100F;cpx;AP-2alpha;Rab3;sesB;NFAT;Syx1A;Syx7
control aging	d10_d1	32	GO:0048675	axon extension	1.48855e-08	geneontology_Biological_Process	bsk;Lar;Ank2;Sema1a;dnc;Nrg;Rab5;tai;kuz;rut;RhoGAP100F;fz2;trio;bif;Frl;SCAR;Mbs;hdc;Abi;dsh;CadN
control aging	d10_d1	32	GO:0009201	ribonucleoside triphosphate biosynthetic process	2.00481e-08	geneontology_Biological_Process	ATPsyngamma;ATPsynD;ATPsynO;Gapdh1;blw;Ald;Pgk;ATPsynG;Pglym78;Eno;Cyt-c1;Pfk;ATPsynB;ATPsyndelta;ATPsynCF6;Pgi;Hex-A;ATPsynE;PyK;awd;ATPsynC;Gapdh2;sesB
control aging	d10_d1	32	GO:0032956	regulation of actin cytoskeleton organization	2.09952e-08	geneontology_Biological_Process	Pka-C1;Cip4;flw;gish;sqh;hts;ed;smog;svr;Ggamma1;Gbeta13F;Crk;Rack1;step;spir;Kank;Rho1;chinmo;Moe;PsGEF;Arpc1;SCAR;alpha-Spec;Arpc4;Abi;CG43324;dsh;Src64B;RhoGAP68F
control aging	d10_d1	32	GO:0030036	actin cytoskeleton organization	2.38703e-08	geneontology_Biological_Process	vib;Pka-C1;siz;cdi;Cip4;Rab11;ctp;Spn;pico;flw;p130CAS;cindr;gish;ghi;Bsg;sqh;hts;sif;ed;smog;Arf51F;svr;Ggamma1;tral;CG32264;Pka-R1;Gbeta13F;Msp300;nuf;Crk;capt;Rack1;Fim;step;spir;Kank;SelR;Rho1;chinmo;Moe;trio;PsGEF;Arpc1;sau;Frl;SCAR;alpha-Spec;Arpc4;Vps4;Abi;CG43324;dsh;Src64B;RhoGEF3;RhoGAP68F
control aging	d10_d1	32	GO:0032970	regulation of actin filament-based process	2.67441e-08	geneontology_Biological_Process	Pka-C1;Cip4;flw;gish;sqh;hts;ed;smog;svr;Ggamma1;Gbeta13F;Crk;Rack1;step;spir;Kank;Rho1;chinmo;Moe;PsGEF;Arpc1;SCAR;alpha-Spec;Arpc4;Abi;CG43324;dsh;Src64B;RhoGAP68F
control aging	d10_d1	32	GO:0030029	actin filament-based process	2.8419e-08	geneontology_Biological_Process	vib;Pka-C1;siz;cdi;Cip4;RhoGAP71E;Rab11;ctp;Spn;pico;flw;p130CAS;cindr;gish;ghi;Bsg;sqh;Gprk2;hts;sif;ed;smog;Arf51F;svr;Ggamma1;tral;CG32264;Pka-R1;Gbeta13F;Msp300;nuf;Crk;capt;Rack1;Fim;step;spir;Kank;SelR;Rho1;chinmo;Moe;trio;PsGEF;Arpc1;sau;Frl;SCAR;alpha-Spec;Arpc4;Vps4;Abi;CG43324;dsh;Src64B;RhoGEF3;RhoGAP68F
control aging	d10_d1	32	GO:0015672	monovalent inorganic cation transport	2.90512e-08	geneontology_Biological_Process	ATPsyngamma;slo;nrv3;ATPsynD;levy;ATPsynO;VhaAC45;blw;Vha14-1;VhaSFD;kcc;Vha26;Shal;Nckx30C;NaPi-III;VhaPPA1-1;VhaAC39-1;COX6B;cype;ATPsynG;Shab;Task6;COX5A;Cyt-c1;COX8;COX4;ATPsynB;ATPsyndelta;ATPsynCF6;ATPsynE;COX7C;Vha36-1;CG10731;CG6329;eag;Wnk;CG7708;nrv2;Hk;COX7A;ATPsynC;Ih;Vha55;CG10960;Vha16-1;ND-MLRQ;para;Nhe3;VhaM9.7-b
control aging	d10_d1	32	GO:0006812	cation transport	3.58822e-08	geneontology_Biological_Process	Atox1;ATPsyngamma;slo;Sytalpha;nrv3;ATPsynD;levy;ATPsynO;fwe;VhaAC45;blw;Vha14-1;VhaSFD;kcc;Vha26;CG33181;Shal;Nckx30C;NaPi-III;VhaPPA1-1;VhaAC39-1;COX6B;w;cype;ATPsynG;GluRIB;Shab;Task6;rdgB;COX5A;Cyt-c1;COX8;COX4;ATPsynB;ATPsyndelta;ATPsynCF6;CG4587;ATPsynE;Fer2LCH;COX7C;GluRIA;Vha36-1;nAChRalpha7;CG10731;CG6329;anne;eag;EMRE;Wnk;nAChRalpha3;Prosap;CG7708;nrv2;Hk;COX7A;ATPsynC;Ih;Vha55;nAChRalpha1;CG10960;nAChRalpha5;Vha16-1;Zip102B;ND-MLRQ;para;Nhe3;Fer1HCH;VhaM9.7-b;Ca-alpha1D
control aging	d10_d1	32	GO:0048584	positive regulation of response to stimulus	3.72805e-08	geneontology_Biological_Process	Diap1;Alk;mbt;jeb;Pka-C1;siz;Mp;CtBP;DopEcR;ben;MESK2;Rap1;CkIIalpha;flw;rl;gish;Pp1-87B;RpS3;Dsp1;Pp1alpha-96A;Mnn1;Gprk2;CG4853;Pitslre;E(bx);ed;Gprk1;Actbeta;Eph;ubl;CycG;skd;Mob4;dally;Sur-8;akirin;Crk;wls;cact;EMRE;lqf;Ssdp;Wnk;step;PlexB;nej;Prosap;Rho1;Parp;sNPF;Slmap;Ehbp1;TyrR;Sxl;trio;CG14977;PsGEF;Arpc1;asrij;Schip1;tws;Pdk1;DENR;Hipk;Rab3-GEF;Tsp86D;sxc;Rheb;eIF3f1;Ubr3;Usp7;Vps4;Klp64D;Nplp1;CRMP;dsh;Etl1;Src64B;Nipped-A
control aging	d10_d1	32	GO:0048489	synaptic vesicle transport	3.98845e-08	geneontology_Biological_Process	stmA;Sytalpha;unc-104;Snap25;Cadps;Syx6;gammaSnap1;Syngr;CASK;Rim;Rop;Tomosyn;alphaSnap;Scamp;Esyt2;BicD;comt;Vap33;unc-13;cpx;AP-2alpha;Rab3;sesB;NFAT;Syx1A;Syx7
control aging	d10_d1	32	GO:0097480	establishment of synaptic vesicle localization	3.98845e-08	geneontology_Biological_Process	stmA;Sytalpha;unc-104;Snap25;Cadps;Syx6;gammaSnap1;Syngr;CASK;Rim;Rop;Tomosyn;alphaSnap;Scamp;Esyt2;BicD;comt;Vap33;unc-13;cpx;AP-2alpha;Rab3;sesB;NFAT;Syx1A;Syx7
control aging	d10_d1	32	GO:1902600	proton transmembrane transport	4.03768e-08	geneontology_Biological_Process	ATPsyngamma;ATPsynD;levy;ATPsynO;VhaAC45;blw;Vha14-1;VhaSFD;Vha26;VhaPPA1-1;VhaAC39-1;COX6B;cype;ATPsynG;COX5A;Cyt-c1;COX8;COX4;ATPsynB;ATPsyndelta;ATPsynCF6;ATPsynE;COX7C;Vha36-1;CG10731;COX7A;ATPsynC;Vha55;CG10960;Vha16-1;ND-MLRQ;Nhe3;VhaM9.7-b
control aging	d10_d1	32	GO:0009127	purine nucleoside monophosphate biosynthetic process	4.24186e-08	geneontology_Biological_Process	ATPsyngamma;ATPsynD;ATPsynO;Gapdh1;blw;Ald;Pgk;ATPsynG;Pglym78;Eno;Cyt-c1;Pfk;ATPsynB;ATPsyndelta;ATPsynCF6;Pgi;Hex-A;ATPsynE;Adk2;PyK;ATPsynC;AMPdeam;Gapdh2;sesB
control aging	d10_d1	32	GO:0009168	purine ribonucleoside monophosphate biosynthetic process	4.24186e-08	geneontology_Biological_Process	ATPsyngamma;ATPsynD;ATPsynO;Gapdh1;blw;Ald;Pgk;ATPsynG;Pglym78;Eno;Cyt-c1;Pfk;ATPsynB;ATPsyndelta;ATPsynCF6;Pgi;Hex-A;ATPsynE;Adk2;PyK;ATPsynC;AMPdeam;Gapdh2;sesB
control aging	d10_d1	32	GO:0051493	regulation of cytoskeleton organization	5.24378e-08	geneontology_Biological_Process	Jupiter;Pka-C1;Cip4;CG3967;stai;flw;gish;sqh;hts;Cp110;ed;smog;svr;TBPH;Ggamma1;Gbeta13F;Crk;Rack1;step;spir;Kank;Rho1;chinmo;Moe;CG17816;PsGEF;Arpc1;SCAR;mlt;alpha-Spec;Arpc4;slmb;Abi;CG43324;dsh;Src64B;RhoGAP68F
control aging	d10_d1	32	GO:0051124	synaptic growth at neuromuscular junction	5.33046e-08	geneontology_Biological_Process	Syp;slo;Lar;unc-104;Ank2;jeb;Cip4;Rab11;ben;stai;CASK;TBPH;pum;CaMKII;Mob4;Atg1;brat;dlg1;Prosap;veli;cpx;Sdc;Nlg2;Octbeta2R;trio;Nrx-1;Pdk1;Rheb;sesB;futsch;simj;Arfip;Src64B;RhoGAP68F
control aging	d10_d1	32	GO:0060560	developmental growth involved in morphogenesis	6.54956e-08	geneontology_Biological_Process	bsk;Lar;Ank2;Sema1a;dnc;path;Pka-C1;Rab11;Nrg;Rab5;sqh;tai;alphaSnap;pan;kuz;rut;RhoGAP100F;Toll-6;Rho1;fz2;trio;bif;Frl;SCAR;Mbs;hdc;Abi;dsh;CadN
control aging	d10_d1	32	GO:0009142	nucleoside triphosphate biosynthetic process	6.61376e-08	geneontology_Biological_Process	ATPsyngamma;ATPsynD;ATPsynO;Gapdh1;blw;Ald;Pgk;ATPsynG;Pglym78;Eno;Cyt-c1;Pfk;ATPsynB;ATPsyndelta;ATPsynCF6;Pgi;Hex-A;ATPsynE;PyK;awd;ATPsynC;Gapdh2;sesB
control aging	d10_d1	32	GO:0050767	regulation of neurogenesis	7.67177e-08	geneontology_Biological_Process	bsk;Arf79F;eff;Lar;unc-104;mbt;Sema1a;cdi;ctp;CG5214;Rap1;rl;csw;da;UQCR-14;COX5A;sif;emc;ed;COX4;Rop;TBPH;COX7C;Rab1;EcR;brat;kuz;bun;osa;pros;PlexB;Prosap;Rho1;aPKC;trio;bif;Roc1a;tws;Sar1;RhoGAPp190;sd;unk;Rheb;Mbs;slmb;hdc;dsh;Kr-h1;Src64B;CadN
control aging	d10_d1	32	GO:0007423	sensory organ development	7.83266e-08	geneontology_Biological_Process	Diap1;Arf79F;eff;Alk;Lar;Hs6st;mbt;trx;jeb;Pka-C1;Mlf;chn;cdi;Rab11;CtBP;ninaE;ctp;Rap1;CkIIalpha;Nckx30C;rl;csw;cindr;gish;da;NAT1;emc;ed;Gug;RASSF8;RpL13A;Arf51F;cic;alphaSnap;skd;pyd;dally;nuf;bun;capt;Rala;wls;pros;Arf102F;nej;Galphaq;SelR;RhoGAP100F;Rho1;aPKC;Moe;exd;Ehbp1;Arpc1;tws;Frl;Opa1;rno;Hipk;elB;SCAR;Rip11;sd;unk;fzr;rin;futsch;vimar;Vps4;Mbs;klar;Abi;dsh;Kr-h1;Sirup;Src64B;bchs;CadN
control aging	d10_d1	32	GO:1902531	regulation of intracellular signal transduction	7.86395e-08	geneontology_Biological_Process	bsk;Alk;ATPsynD;mbt;jeb;dnc;siz;DopEcR;Spec2;ben;MESK2;Rap1;flw;Pp1-87B;Mnn1;Gprk2;PIP4K;CG4853;sif;E(bx);ed;Actbeta;Eph;CycG;stck;pyd;Mob4;Atg1;Epac;CG30423;Sur-8;Ubc6;dlg1;Crk;Rala;rut;step;PlexB;sNPF;Slmap;trio;CG14977;Lk6;PsGEF;sra;asrij;Schip1;Pdk1;Opa1;Hipk;PRAS40;Rab3-GEF;CG5522;Rheb;NFAT;Rgl;MESR4;Nplp1;RapGAP1;rad;slmb;Atg18a;Akap200;Src64B;RhoGEF3
control aging	d10_d1	32	GO:0008589	regulation of smoothened signaling pathway	8.16244e-08	geneontology_Biological_Process	eff;Pka-C1;CkIIalpha;flw;gish;Pp1alpha-96A;Gprk2;Gug;Gprk1;CkIalpha;tow;Gbeta13F;nej;Sxl;Roc1a;tws;Hipk;Ubr3;Usp7;slmb;swm
control aging	d10_d1	32	GO:0009968	negative regulation of signal transduction	9.53181e-08	geneontology_Biological_Process	BI-1;bsk;eff;Alk;ATPsynD;dnc;Pka-C1;Mlf;cdi;CtBP;pigs;HDAC4;flw;Pp1alpha-96A;Mnn1;Gprk2;E(bx);ed;Gug;Gprk1;Eph;CkIalpha;Snoo;tow;stck;pum;Gbeta13F;Mob4;Atg1;dally;CG30423;Ubc6;bun;Rala;lwr;PlexB;nej;Galphaq;gro;Rho1;Pli;Slmap;TM9SF2;Lk6;shrb;Roc1a;Opa1;rno;Hipk;PRAS40;Rheb;NFAT;Vps4;Bili;MESR4;RapGAP1;slmb;Atg18a;dsh;swm;Akap200
control aging	d10_d1	32	GO:0098662	inorganic cation transmembrane transport	9.68945e-08	geneontology_Biological_Process	ATPsyngamma;slo;nrv3;ATPsynD;levy;ATPsynO;fwe;VhaAC45;blw;Vha14-1;VhaSFD;kcc;Vha26;Shal;Nckx30C;NaPi-III;VhaPPA1-1;VhaAC39-1;COX6B;cype;ATPsynG;Shab;Task6;rdgB;COX5A;Cyt-c1;COX8;COX4;ATPsynB;ATPsyndelta;ATPsynCF6;CG4587;ATPsynE;Fer2LCH;COX7C;Vha36-1;CG10731;CG6329;eag;EMRE;Wnk;nrv2;Hk;COX7A;ATPsynC;Ih;Vha55;CG10960;Vha16-1;ND-MLRQ;para;Nhe3;Fer1HCH;VhaM9.7-b;Ca-alpha1D
control aging	d10_d1	32	GO:0001654	eye development	9.69055e-08	geneontology_Biological_Process	Diap1;Arf79F;eff;Alk;Lar;mbt;trx;jeb;Pka-C1;Mlf;chn;cdi;Rab11;ninaE;Rap1;CkIIalpha;Nckx30C;rl;csw;cindr;gish;emc;ed;Gug;RASSF8;Arf51F;cic;alphaSnap;skd;pyd;dally;bun;capt;Rala;wls;pros;Arf102F;nej;Galphaq;RhoGAP100F;Rho1;aPKC;Moe;exd;Arpc1;Frl;Opa1;rno;Hipk;elB;SCAR;Rip11;sd;unk;fzr;rin;futsch;vimar;Vps4;Mbs;klar;dsh;Kr-h1;Sirup;Src64B;bchs;CadN
control aging	d10_d1	32	GO:0048880	sensory system development	9.69055e-08	geneontology_Biological_Process	Diap1;Arf79F;eff;Alk;Lar;mbt;trx;jeb;Pka-C1;Mlf;chn;cdi;Rab11;ninaE;Rap1;CkIIalpha;Nckx30C;rl;csw;cindr;gish;emc;ed;Gug;RASSF8;Arf51F;cic;alphaSnap;skd;pyd;dally;bun;capt;Rala;wls;pros;Arf102F;nej;Galphaq;RhoGAP100F;Rho1;aPKC;Moe;exd;Arpc1;Frl;Opa1;rno;Hipk;elB;SCAR;Rip11;sd;unk;fzr;rin;futsch;vimar;Vps4;Mbs;klar;dsh;Kr-h1;Sirup;Src64B;bchs;CadN
control aging	d10_d1	32	GO:0150063	visual system development	9.69055e-08	geneontology_Biological_Process	Diap1;Arf79F;eff;Alk;Lar;mbt;trx;jeb;Pka-C1;Mlf;chn;cdi;Rab11;ninaE;Rap1;CkIIalpha;Nckx30C;rl;csw;cindr;gish;emc;ed;Gug;RASSF8;Arf51F;cic;alphaSnap;skd;pyd;dally;bun;capt;Rala;wls;pros;Arf102F;nej;Galphaq;RhoGAP100F;Rho1;aPKC;Moe;exd;Arpc1;Frl;Opa1;rno;Hipk;elB;SCAR;Rip11;sd;unk;fzr;rin;futsch;vimar;Vps4;Mbs;klar;dsh;Kr-h1;Sirup;Src64B;bchs;CadN
control aging	d10_d1	32	GO:0009124	nucleoside monophosphate biosynthetic process	1.04187e-07	geneontology_Biological_Process	ATPsyngamma;CG6767;ATPsynD;ATPsynO;Gapdh1;blw;Ald;Pgk;ATPsynG;Pglym78;Eno;Cyt-c1;Pfk;ATPsynB;ATPsyndelta;ATPsynCF6;Pgi;Hex-A;ATPsynE;Adk2;PyK;CG11050;ATPsynC;AMPdeam;Gapdh2;sesB
control aging	d10_d1	32	GO:0051130	positive regulation of cellular component organization	1.19725e-07	geneontology_Biological_Process	Arf79F;Lar;Ank2;Jupiter;Cip4;Nipped-B;kra;cindr;gish;Gprk2;Fis1;sif;ringer;CASK;Tctp;Cals;Rop;svr;TBPH;Rab1;BicD;JHDM2;dlg1;Marf;Rack1;PlexB;spir;Prosap;Sdc;chinmo;Octbeta2R;aPKC;Moe;trio;PsGEF;Arpc1;Nrx-1;AP-2alpha;Sar1;Opa1;SCAR;mlt;eEF5;fzr;Ada3;Rheb;Arpc4;Rpt6;simj;Arfip;Syx7;Abi;dsh;RhoGAP68F;drpr
control aging	d10_d1	32	GO:0051648	vesicle localization	1.62228e-07	geneontology_Biological_Process	stmA;Sytalpha;unc-104;Snap25;Cadps;Syx6;gammaSnap1;Syngr;CASK;Rim;Rop;Tomosyn;alphaSnap;Scamp;Esyt2;BicD;comt;Vap33;unc-13;RhoGAP100F;cpx;AP-2alpha;Rab3;Sar1;sesB;NFAT;Syx1A;Syx7
control aging	d10_d1	32	GO:0048588	developmental cell growth	1.62841e-07	geneontology_Biological_Process	bsk;Lar;Ank2;Sema1a;dnc;path;Pka-C1;Nrg;Rab5;tai;kuz;eag;rut;RhoGAP100F;fz2;trio;bif;Frl;SCAR;Mbs;hdc;Abi;dsh;CadN
control aging	d10_d1	32	GO:0007274	neuromuscular synaptic transmission	1.62841e-07	geneontology_Biological_Process	Syp;slo;Alk;Ank2;jeb;Snap25;CASK;Rim;Plc21C;Tomosyn;TBPH;alphaSnap;Scamp;Pka-R1;comt;rut;Galphaq;cpx;Nlg2;Nrx-1;alpha-Spec;sky;Syx1A;Dys
control aging	d10_d1	32	GO:0009156	ribonucleoside monophosphate biosynthetic process	1.68356e-07	geneontology_Biological_Process	ATPsyngamma;CG6767;ATPsynD;ATPsynO;Gapdh1;blw;Ald;Pgk;ATPsynG;Pglym78;Eno;Cyt-c1;Pfk;ATPsynB;ATPsyndelta;ATPsynCF6;Pgi;Hex-A;ATPsynE;Adk2;PyK;ATPsynC;AMPdeam;Gapdh2;sesB
control aging	d10_d1	32	GO:0007224	smoothened signaling pathway	1.76949e-07	geneontology_Biological_Process	eff;Pka-C1;CkIIalpha;flw;gish;Pp1alpha-96A;Gprk2;Gug;Gprk1;CkIalpha;tow;Gbeta13F;dally;nej;Sxl;Roc1a;tws;Hipk;Ubr3;Usp7;slmb;swm
control aging	d10_d1	32	GO:0048469	cell maturation	1.79912e-07	geneontology_Biological_Process	Syp;bsk;Arf79F;eff;Pka-C1;Rab11;sqd;ctp;CkIIalpha;flw;ftz-f1;heph;Rim;glo;Rop;cic;EcR;BicD;Pka-R1;gus;dlg1;capt;spir;aPKC;Moe;shrb;Roc1a;shep;alpha-Spec;vtd;Syx1A;enc;Vps4;CkIIbeta;Hrb27C;slmb;hdc;klar;Ca-alpha1D;drpr
control aging	d10_d1	32	GO:0051094	positive regulation of developmental process	1.9289e-07	geneontology_Biological_Process	Diap1;bsk;Arf79F;Ank2;mbt;Mlf;ctp;ben;pico;Rap1;rl;da;PIP4K;Fis1;tai;Tctp;Cals;Rop;TBPH;Rab1;EcR;Atg1;dlg1;kuz;bun;Marf;pros;step;PlexB;Prosap;Sdc;Octbeta2R;aPKC;sNPF;trio;Roc1a;Pdk1;Sar1;Opa1;Hipk;Rheb;simj;Arfip;Hrb27C;slmb;dsh;Src64B;bchs;RhoGAP68F
control aging	d10_d1	32	GO:0017144	drug metabolic process	2.2803e-07	geneontology_Biological_Process	ND-B14;UQCR-6.4;ATPsyngamma;CG7430;ND-B17;ATPsynD;levy;ATPsynO;CG32206;Gapdh1;ND-19;ND-B12;blw;ox;ND-B15;UQCR-Q;Sam-S;Ace;CG5214;Ald;ND-ACP;ND-B14.5B;CG5028;ND-B14.5A;Pgk;Acon;ND-39;cype;ATPsynG;Pglym78;ND-13B;UQCR-14;UQCR-C2;COX5A;Eno;Cyt-c1;Pfk;Adk1;kdn;Pcd;COX4;ATPsynB;ATPsyndelta;ATPsynCF6;SdhC;Pgi;ND-ASHI;Hex-A;ATPsynE;Adk2;COX7C;PyK;COQ7;ND-B16.6;SdhB;ND-B22;ATPCL;CG7708;ND-24;Idh3b;COX7A;ATPsynC;Vha55;Gapdh2;Shmt;Nc73EF;dj-1beta;Jafrac1;sesB;SdhA;ND-MLRQ
control aging	d10_d1	32	GO:0060341	regulation of cellular localization	2.55609e-07	geneontology_Biological_Process	Mctp;Pka-C1;Rab11;Nipped-B;gish;Tnpo;Syngr;CASK;Rim;Rop;BicD;Frq2;brat;CG30423;wls;pros;cpx;Parp;aPKC;Ih;Nrx-1;Rab3;Sar1;sbr;U2af50;sky;NFAT;Syx1A;enc;klar;swm;RhoGAP68F;Dys
control aging	d10_d1	32	GO:0007163	establishment or maintenance of cell polarity	2.56417e-07	geneontology_Biological_Process	Pka-C1;Rab11;sqd;ctp;alc;Rab5;p130CAS;csw;gish;CG45049;ed;CASK;heph;smog;Tomosyn;Ggamma1;sdt;pyd;BicD;Pka-R1;Gbeta13F;dlg1;capt;Rala;nej;veli;awd;Rho1;Parp;aPKC;Moe;tws;Frl;rin;Ran;Vps4;Klp64D;Syx7;slmb;Abi;CG43324;dsh;CadN;Dys
control aging	d10_d1	32	GO:0007626	locomotory behavior	2.81592e-07	geneontology_Biological_Process	unc-104;CG32206;dnc;slgA;ninaE;shakB;ben;CkIIalpha;Pp1-87B;sbb;Shab;tyf;CASK;Plc21C;Fer2LCH;TBPH;gw;EcR;nAChRalpha7;dlg1;Marf;Rack1;nej;Galphaq;Rho1;Nlg2;amon;Ms;Ih;Cirl;tara;shep;dj-1beta;slmo;sxc;Mbs;CkIIbeta;slmb;dod;drpr
control aging	d10_d1	32	GO:0045664	regulation of neuron differentiation	3.0252e-07	geneontology_Biological_Process	bsk;Arf79F;eff;Lar;unc-104;mbt;Sema1a;cdi;ctp;Rap1;rl;csw;da;sif;emc;ed;Rop;TBPH;Rab1;EcR;kuz;pros;PlexB;Prosap;Rho1;trio;bif;Roc1a;Sar1;RhoGAPp190;Rheb;Mbs;slmb;hdc;dsh;Kr-h1;Src64B;CadN
control aging	d10_d1	32	GO:0098660	inorganic ion transmembrane transport	3.0252e-07	geneontology_Biological_Process	ATPsyngamma;slo;nrv3;ATPsynD;levy;ATPsynO;GluClalpha;fwe;VhaAC45;blw;Vha14-1;VhaSFD;kcc;Vha26;pHCl-1;Shal;Nckx30C;NaPi-III;VhaPPA1-1;VhaAC39-1;COX6B;cype;ATPsynG;Shab;Task6;Mpcp2;rdgB;COX5A;Cyt-c1;COX8;COX4;ATPsynB;ATPsyndelta;ATPsynCF6;CG4587;ATPsynE;Fer2LCH;COX7C;Vha36-1;CG10731;CG6329;eag;EMRE;Wnk;nrv2;Hk;COX7A;ATPsynC;Ih;Vha55;CG3638;CG10960;Vha16-1;ND-MLRQ;para;Nhe3;Fer1HCH;VhaM9.7-b;Ca-alpha1D
control aging	d10_d1	32	GO:0051650	establishment of vesicle localization	3.1809e-07	geneontology_Biological_Process	stmA;Sytalpha;unc-104;Snap25;Cadps;Syx6;gammaSnap1;Syngr;CASK;Rim;Rop;Tomosyn;alphaSnap;Scamp;Esyt2;BicD;comt;Vap33;unc-13;cpx;AP-2alpha;Rab3;Sar1;sesB;NFAT;Syx1A;Syx7
control aging	d10_d1	32	GO:0006164	purine nucleotide biosynthetic process	3.25412e-07	geneontology_Biological_Process	ATPsyngamma;CG6767;ATPsynD;ATPsynO;Gapdh1;blw;Ald;Pgk;ATPsynG;Pglym78;Eno;Cyt-c1;Pfk;ATPsynB;ATPsyndelta;ATPsynCF6;Pgi;Hex-A;ATPsynE;Adk2;PyK;rut;ATPCL;Ac78C;Gycalpha99B;awd;ATPsynC;AMPdeam;Gapdh2;sesB;CG2246
control aging	d10_d1	32	GO:0098655	cation transmembrane transport	3.80646e-07	geneontology_Biological_Process	ATPsyngamma;slo;nrv3;ATPsynD;levy;ATPsynO;fwe;VhaAC45;blw;Vha14-1;VhaSFD;kcc;Vha26;CG33181;Shal;Nckx30C;NaPi-III;VhaPPA1-1;VhaAC39-1;COX6B;cype;ATPsynG;Shab;Task6;rdgB;COX5A;Cyt-c1;COX8;COX4;ATPsynB;ATPsyndelta;ATPsynCF6;CG4587;ATPsynE;Fer2LCH;COX7C;Vha36-1;CG10731;CG6329;eag;EMRE;Wnk;Prosap;nrv2;Hk;COX7A;ATPsynC;Ih;Vha55;nAChRalpha1;CG10960;Vha16-1;ND-MLRQ;para;Nhe3;Fer1HCH;VhaM9.7-b;Ca-alpha1D
control aging	d10_d1	32	GO:0050803	regulation of synapse structure or activity	4.06157e-07	geneontology_Biological_Process	Syp;slo;unc-104;Ank2;EndoA;Sod1;Cip4;Rab11;Spn;Rab5;Shab;sif;CASK;Cals;TBPH;pum;CaMKII;Mob4;Atg1;brat;CG11155;dlg1;veli;Sdc;Nlg2;Octbeta2R;trio;Nrx-1;alpha-Spec;Rheb;futsch;simj;Arfip;CkIIbeta;Src64B;bchs;RhoGAP68F;drpr
control aging	d10_d1	32	GO:0048488	synaptic vesicle endocytosis	5.13213e-07	geneontology_Biological_Process	stmA;Arf79F;EndoA;fwe;Rab11;Rab5;Nlg3;CASK;Arf51F;BicD;brat;lqf;Arf102F;Nlg2;Nrx-1;AP-2alpha;Nlg4
control aging	d10_d1	32	GO:0140238	presynaptic endocytosis	5.13213e-07	geneontology_Biological_Process	stmA;Arf79F;EndoA;fwe;Rab11;Rab5;Nlg3;CASK;Arf51F;BicD;brat;lqf;Arf102F;Nlg2;Nrx-1;AP-2alpha;Nlg4
control aging	d10_d1	32	GO:0099132	ATP hydrolysis coupled cation transmembrane transport	5.70634e-07	geneontology_Biological_Process	ATPsyngamma;ATPsynD;ATPsynO;VhaAC45;blw;Vha14-1;VhaSFD;Vha26;VhaPPA1-1;VhaAC39-1;ATPsynG;rdgB;ATPsynB;ATPsyndelta;ATPsynE;Vha36-1;ATPsynC;Vha55;Vha16-1;VhaM9.7-b
control aging	d10_d1	32	GO:0051093	negative regulation of developmental process	6.12433e-07	geneontology_Biological_Process	Diap1;Syp;unc-104;Sema1a;chn;cdi;Cip4;Rab11;ninaE;Spn;CG5214;UQCR-14;COX5A;emc;ed;COX4;RASSF8;Snoo;TBPH;COX7C;EcR;Mob4;brat;dlg1;bun;osa;pros;lqf;C1GalTA;lwr;Galphaq;bif;tws;sd;dj-1beta;rin;Syx7;slmb;hdc;klar;Kr-h1;Src64B;CadN
control aging	d10_d1	32	GO:0048749	compound eye development	6.71559e-07	geneontology_Biological_Process	Diap1;Arf79F;eff;Alk;Lar;mbt;jeb;Pka-C1;Mlf;chn;cdi;Rab11;ninaE;Rap1;CkIIalpha;Nckx30C;rl;csw;cindr;gish;emc;ed;RASSF8;Arf51F;alphaSnap;skd;pyd;dally;bun;capt;Rala;wls;pros;Arf102F;nej;Galphaq;RhoGAP100F;Rho1;aPKC;Moe;Arpc1;Frl;Opa1;rno;Hipk;elB;SCAR;Rip11;sd;unk;fzr;rin;futsch;vimar;Vps4;Mbs;klar;dsh;Kr-h1;Src64B;bchs;CadN
control aging	d10_d1	32	GO:0060070	canonical Wnt signaling pathway	6.84105e-07	geneontology_Biological_Process	Diap1;CtBP;flw;gish;Pp1-87B;Pp1alpha-96A;CkIalpha;skd;dally;pan;Ssdp;Wnk;nej;gro;Rho1;fz2;lgs;Lrp4;Roc1a;tws;Hipk;Bili;Klp64D;slmb;dsh
control aging	d10_d1	32	GO:0072522	purine-containing compound biosynthetic process	6.97805e-07	geneontology_Biological_Process	ATPsyngamma;CG6767;ATPsynD;ATPsynO;Gapdh1;blw;Ald;Pgk;ATPsynG;Pglym78;Eno;Cyt-c1;Pfk;ATPsynB;ATPsyndelta;ATPsynCF6;Pgi;Hex-A;ATPsynE;Adk2;PyK;rut;ATPCL;Ac78C;Gycalpha99B;awd;ATPsynC;AMPdeam;Gapdh2;Shmt;sesB;CG2246
control aging	d10_d1	32	GO:0036465	synaptic vesicle recycling	6.99091e-07	geneontology_Biological_Process	stmA;Arf79F;EndoA;fwe;Rab11;Rab5;Nlg3;CASK;Arf51F;BicD;brat;lqf;Arf102F;Nlg2;Nrx-1;AP-2alpha;Nlg4;sky
control aging	d10_d1	32	GO:0035220	wing disc development	7.24596e-07	geneontology_Biological_Process	CG5890;Hs6st;CG1943;path;Pka-C1;Cip4;px;CtBP;ctp;Rab5;flw;rl;Su(Tpl);sqh;sbb;Gprk2;gammaSnap1;Mpcp2;emc;ed;Gug;heph;tow;stck;svr;cic;Rab7;alphaSnap;EcR;Galphas;skd;pyd;dally;pan;gus;nuf;EloC;osa;capt;wls;Rack1;Wnk;step;Rho1;nmd;lgs;tara;Hipk;elB;sd;unk;wmd;sxc;Drak;Smox;CG6191;Mbs;dsh;drpr;Nipped-A;Dys;ap
control aging	d10_d1	32	GO:0051962	positive regulation of nervous system development	8.03264e-07	geneontology_Biological_Process	bsk;Arf79F;Ank2;mbt;ctp;Rap1;rl;da;Cals;Rop;TBPH;Rab1;EcR;dlg1;bun;pros;PlexB;Prosap;Sdc;Octbeta2R;aPKC;trio;Roc1a;Sar1;Rheb;simj;Arfip;slmb;dsh;Src64B;RhoGAP68F
control aging	d10_d1	32	GO:0010721	negative regulation of cell development	8.80045e-07	geneontology_Biological_Process	Diap1;Sema1a;cdi;ninaE;CG5214;UQCR-14;COX5A;emc;ed;COX4;COX7C;EcR;brat;osa;pros;Galphaq;bif;tws;sd;slmb;hdc;klar;Kr-h1;CadN
control aging	d10_d1	32	GO:0016055	Wnt signaling pathway	9.52354e-07	geneontology_Biological_Process	Diap1;CtBP;CkIIalpha;flw;gish;Pp1-87B;Pp1alpha-96A;CkIalpha;skd;dally;pan;osa;wls;Ssdp;Wnk;nej;gro;Prosap;Rho1;fz2;lgs;boca;Lrp4;Roc1a;tws;Hipk;Bili;Klp64D;CkIIbeta;slmb;dsh
control aging	d10_d1	32	GO:0046390	ribose phosphate biosynthetic process	9.52354e-07	geneontology_Biological_Process	ATPsyngamma;CG6767;ATPsynD;ATPsynO;Gapdh1;blw;Ald;Pgk;ATPsynG;Pglym78;Eno;Cyt-c1;Pfk;ATPsynB;ATPsyndelta;ATPsynCF6;Pgi;Hex-A;ATPsynE;Adk2;PyK;rut;ATPCL;Ac78C;Gycalpha99B;awd;ATPsynC;AMPdeam;Gapdh2;sesB;CG2246
control aging	d10_d1	32	GO:0048585	negative regulation of response to stimulus	1.02286e-06	geneontology_Biological_Process	BI-1;bsk;eff;Alk;ATPsynD;Sema1a;dnc;Pka-C1;Mlf;cdi;CtBP;pigs;Cbp53E;HDAC4;flw;Dsp1;Pp1alpha-96A;Mnn1;Gprk2;E(bx);ed;Gug;Gprk1;Eph;CkIalpha;Snoo;tow;stck;pum;Gbeta13F;Mob4;Atg1;dally;CG30423;Ubc6;bun;Rala;lwr;PlexB;nej;Galphaq;gro;wun;RYBP;Rho1;Pli;Slmap;TM9SF2;Lk6;shrb;Roc1a;Opa1;rno;Hipk;PRAS40;Rheb;NFAT;Vps4;Bili;MESR4;RapGAP1;slmb;Atg18a;dsh;swm;Akap200
control aging	d10_d1	32	GO:0009152	purine ribonucleotide biosynthetic process	1.04645e-06	geneontology_Biological_Process	ATPsyngamma;ATPsynD;ATPsynO;Gapdh1;blw;Ald;Pgk;ATPsynG;Pglym78;Eno;Cyt-c1;Pfk;ATPsynB;ATPsyndelta;ATPsynCF6;Pgi;Hex-A;ATPsynE;Adk2;PyK;rut;ATPCL;Ac78C;Gycalpha99B;awd;ATPsynC;AMPdeam;Gapdh2;sesB
control aging	d10_d1	32	GO:0051241	negative regulation of multicellular organismal process	1.07719e-06	geneontology_Biological_Process	Diap1;Syp;unc-104;Sema1a;chn;cdi;Cip4;Rab11;ninaE;Spn;CG5214;UQCR-14;COX5A;emc;ed;COX4;RASSF8;TBPH;COX7C;CaMKII;EcR;Mob4;brat;dlg1;osa;pros;lqf;C1GalTA;lwr;Galphaq;Ms;bif;tws;sd;rin;Syx7;slmb;hdc;klar;Kr-h1;Src64B;CadN
control aging	d10_d1	32	GO:0030534	adult behavior	1.07719e-06	geneontology_Biological_Process	CG32206;dnc;Pka-C1;ninaE;DopEcR;shakB;CG17734;ben;CG3967;kra;rl;Pp1-87B;sm;CASK;Plc21C;Arf51F;TBPH;pum;Galphas;mura;nAChRalpha7;dlg1;Marf;eag;rut;Galphaq;Nlg2;Ms;sNPF;Cirl;shep;Shmt;dj-1beta;Arfip;Akap200
control aging	d10_d1	32	GO:0051046	regulation of secretion	1.07719e-06	geneontology_Biological_Process	IA-2;AdipoR;Sytalpha;unc-104;Mctp;Cadps;CASK;Rim;CG9650;Tomosyn;CaMKII;Rab1;BicD;Frq2;Glut1;wls;cpx;Ih;Rab3;NFAT;Syx1A;Gtp-bp;Rab10;Dys
control aging	d10_d1	32	GO:0051640	organelle localization	1.07739e-06	geneontology_Biological_Process	stmA;Sytalpha;unc-104;Rab11;ctp;flw;Snap25;Pp1-87B;Bsg;sqh;Cadps;Syx6;gammaSnap1;Syngr;CASK;Rim;Rop;Tomosyn;alphaSnap;Scamp;Esyt2;BicD;larp;comt;Vap33;Msp300;dlg1;Marf;unc-13;RhoGAP100F;cpx;LTV1;aPKC;AP-2alpha;Rab3;Sar1;sesB;NFAT;Syx1A;Ran;Syx7;klar;pix;CRMP;dsh;bchs;Rab10
control aging	d10_d1	32	GO:0048638	regulation of developmental growth	1.14688e-06	geneontology_Biological_Process	Syp;slo;Lar;unc-104;Ank2;Sema1a;Cip4;Rab11;pico;sbb;PIP4K;CASK;RASSF8;Tctp;TBPH;pum;CaMKII;Mob4;dally;brat;dlg1;kuz;step;veli;Sdc;Octbeta2R;sNPF;trio;bif;Pdk1;Hipk;dj-1beta;alpha-Spec;rin;Rheb;futsch;simj;Arfip;Syx7;dsh;Src64B;bchs;RhoGAP68F;CadN
control aging	d10_d1	32	GO:0008038	neuron recognition	1.73048e-06	geneontology_Biological_Process	Ptp99A;CG6867;Sema1a;hig;kra;p130CAS;Bsg;dpr12;esn;Hsc70-4;Dscam2;Fas1;Fas3;PlexB;Galphaq;Rho1;fz2;Dscam3;Arpc1;RhoGAPp190;SCAR;RhoGAP93B;alpha-Spec;Fur1;beat-Ic;dsh;bchs;CadN
control aging	d10_d1	32	GO:1903530	regulation of secretion by cell	1.78986e-06	geneontology_Biological_Process	AdipoR;Sytalpha;unc-104;Mctp;Cadps;CASK;Rim;CG9650;Tomosyn;CaMKII;Rab1;BicD;Frq2;Glut1;wls;cpx;Ih;Rab3;NFAT;Syx1A;Gtp-bp;Rab10;Dys
control aging	d10_d1	32	GO:0006120	mitochondrial electron transport, NADH to ubiquinone	2.14585e-06	geneontology_Biological_Process	ND-B14;ND-B17;ND-19;ND-B12;ND-B15;ND-ACP;ND-B14.5B;ND-B14.5A;ND-39;ND-13B;ND-ASHI;ND-B16.6;ND-B22;ND-24;ND-MLRQ
control aging	d10_d1	32	GO:0050807	regulation of synapse organization	2.14954e-06	geneontology_Biological_Process	Syp;slo;unc-104;Ank2;Sod1;Cip4;Rab11;Spn;CASK;Cals;TBPH;pum;CaMKII;Mob4;Atg1;brat;dlg1;veli;Sdc;Nlg2;Octbeta2R;trio;Nrx-1;alpha-Spec;Rheb;futsch;simj;Arfip;CkIIbeta;Src64B;bchs;RhoGAP68F;drpr
control aging	d10_d1	32	GO:0051656	establishment of organelle localization	2.47908e-06	geneontology_Biological_Process	stmA;Sytalpha;unc-104;ctp;flw;Snap25;Pp1-87B;sqh;Cadps;Syx6;gammaSnap1;Syngr;CASK;Rim;Rop;Tomosyn;alphaSnap;Scamp;Esyt2;BicD;comt;Vap33;Msp300;dlg1;Marf;unc-13;cpx;LTV1;aPKC;AP-2alpha;Rab3;Sar1;sesB;NFAT;Syx1A;Ran;Syx7;klar;pix;dsh
control aging	d10_d1	32	GO:0044093	positive regulation of molecular function	2.51339e-06	geneontology_Biological_Process	PPP1R15;eIF3m;Alk;nrv3;Dhit;mbt;jeb;Sod1;RhoGAP71E;Nipped-B;ctp;HDAC4;RhoGAP19D;rl;Dsp1;Crtc;Atg17;CG3703;CG17514;CG32506;TfIIA-S;CG17883;Tomosyn;alphaSnap;TBC1D16;RpLP1;CG6329;Wnk;step;Galphaq;7B2;RhoGAP100F;nrv2;Rho1;plx;CG1416;Schip1;Pdk1;RhoGAPp190;Rab3-GEF;RhoGAP93B;Atg14;fzr;sky;vimar;Rgl;RapGAP1;rad;Abi;Src64B;RhoGAP68F;SCCRO3
control aging	d10_d1	32	GO:0007613	memory	3.00825e-06	geneontology_Biological_Process	bsk;orb2;Ank2;dnc;Pka-C1;Pkc98E;Nipped-B;kra;HDAC4;w;CASK;svr;Tomosyn;pum;CaMKII;Scamp;EcR;Appl;mura;rut;Dop2R;fabp;aPKC;eas;sra;rad;CRMP;Src64B
control aging	d10_d1	32	GO:0033043	regulation of organelle organization	3.0132e-06	geneontology_Biological_Process	jim;Bub3;QIL1;Yeti;Jupiter;endos;Pur-alpha;Pka-C1;Sod1;Cip4;Nipped-B;cdc14;CG3967;stai;flw;gish;mamo;sqh;hts;Cp110;Fis1;l(3)neo38;upSET;ed;Gug;Tctp;CycG;smog;svr;TBPH;Ggamma1;Gbeta13F;JHDM2;Crk;DCP2;Marf;Rack1;step;nej;spir;Kank;Rho1;chinmo;Moe;CG17816;PsGEF;Arpc1;tws;Rab3;Sar1;Opa1;SCAR;mlt;alpha-Spec;fzr;Ada3;Arpc4;slmb;Abi;CG43324;dsh;Src64B;RhoGAP68F;Jarid2
control aging	d10_d1	32	GO:0007623	circadian rhythm	3.26401e-06	geneontology_Biological_Process	slo;dnc;Pka-C1;Nipped-B;CkIIalpha;flw;Pp1-87B;Pp1alpha-96A;Shab;emc;tyf;CkIalpha;Plc21C;Fer2LCH;gw;EcR;nocte;dlg1;CG6329;rut;nej;Rho1;Hk;sNPF;Ih;tws;tara;Shmt;sxc;Mbs;CkIIbeta;slmb;Pdp1;dod
control aging	d10_d1	32	GO:0051240	positive regulation of multicellular organismal process	3.4242e-06	geneontology_Biological_Process	Diap1;bsk;Arf79F;Ank2;mbt;ctp;ben;Rap1;rl;da;PIP4K;Shab;tai;Tctp;Cals;Rop;TBPH;Rab1;EcR;Atg1;dlg1;kuz;bun;pros;step;PlexB;Prosap;Sdc;Hk;Octbeta2R;aPKC;sNPF;trio;Ih;Roc1a;Pdk1;Sar1;Hipk;Rheb;simj;Arfip;Hrb27C;slmb;dsh;Src64B;bchs;RhoGAP68F
control aging	d10_d1	32	GO:0051961	negative regulation of nervous system development	3.53563e-06	geneontology_Biological_Process	Syp;unc-104;Sema1a;cdi;Cip4;Rab11;Spn;CG5214;UQCR-14;COX5A;emc;ed;COX4;TBPH;COX7C;EcR;Mob4;brat;osa;pros;bif;tws;sd;slmb;hdc;Kr-h1;Src64B;CadN
control aging	d10_d1	32	GO:0008037	cell recognition	3.53563e-06	geneontology_Biological_Process	Ptp99A;CG6867;Sema1a;hig;kra;p130CAS;Bsg;dpr12;esn;Hsc70-4;Dscam2;Fas1;Fas3;PlexB;Galphaq;Rho1;fz2;Dscam3;Arpc1;RhoGAPp190;SCAR;RhoGAP93B;alpha-Spec;Fur1;beat-Ic;dsh;bchs;CadN
control aging	d10_d1	32	GO:0009165	nucleotide biosynthetic process	3.70204e-06	geneontology_Biological_Process	ATPsyngamma;CG6767;ATPsynD;ATPsynO;Gapdh1;blw;Ald;Pgk;ATPsynG;Pglym78;Eno;Cyt-c1;Pfk;Adk1;ATPsynB;ATPsyndelta;ATPsynCF6;Pgi;Hex-A;ATPsynE;Adk2;PyK;CG11050;rut;ATPCL;Ac78C;Gycalpha99B;Dak1;awd;ATPsynC;AMPdeam;Gapdh2;sesB;CG2246
control aging	d10_d1	32	GO:0048707	instar larval or pupal morphogenesis	3.70204e-06	geneontology_Biological_Process	Diap1;BI-1;bsk;Hs6st;path;Pka-C1;Cip4;px;RhoGAP71E;Nrg;ctp;RhoGAP19D;bab2;Atg8a;Rab5;flw;rl;ftz-f1;sqh;Mnn1;sbb;Gprk2;Atg17;emc;ed;Gug;heph;tow;stck;svr;cic;alphaSnap;EcR;Galphas;skd;Atg1;dally;pan;gus;dlg1;EloC;Crk;osa;wls;Atg12;step;Eip74EF;Rho1;Idh3b;Moe;trio;lgs;Hipk;sd;unk;wmd;fzr;Drak;Smox;CG6191;Mbs;hdc;Atg18a;dsh;RhoGAP68F;drpr;Dys;ap
control aging	d10_d1	32	GO:0042391	regulation of membrane potential	3.70204e-06	geneontology_Biological_Process	slo;ATPsynD;GluClalpha;shakB;Shab;Rim;nAChRalpha4;nAChRbeta2;nAChRalpha7;eag;Hsc70-5;Galphaq;nAChRalpha3;Prosap;Moe;Ih;nAChRalpha1;CG8726;sesB;nAChRalpha5;para
control aging	d10_d1	32	GO:0048190	wing disc dorsal/ventral pattern formation	3.70204e-06	geneontology_Biological_Process	CG5890;CG1943;Su(Tpl);sbb;gammaSnap1;Mpcp2;cic;Rab7;skd;dally;nuf;osa;capt;nmd;tara;drpr;ap
control aging	d10_d1	32	GO:0007552	metamorphosis	3.75244e-06	geneontology_Biological_Process	Diap1;BI-1;bsk;Hs6st;path;Pka-C1;Cip4;px;RhoGAP71E;Nrg;ctp;RhoGAP19D;bab2;Atg8a;Rab5;flw;rl;ftz-f1;sqh;Mnn1;sbb;Gprk2;Atg17;emc;ed;Gug;heph;tow;stck;svr;cic;alphaSnap;EcR;Galphas;skd;Atg1;dally;pan;gus;dlg1;EloC;Crk;osa;wls;Atg12;step;Eip74EF;Rho1;Idh3b;Parp;Moe;trio;lgs;Hipk;shep;sd;unk;wmd;fzr;Drak;Smox;CG6191;Mbs;hdc;Atg18a;dsh;Kr-h1;RhoGAP68F;drpr;Dys;ap
control aging	d10_d1	32	GO:0045596	negative regulation of cell differentiation	4.16803e-06	geneontology_Biological_Process	Diap1;Sema1a;chn;cdi;ninaE;CG5214;UQCR-14;COX5A;emc;ed;COX4;Snoo;COX7C;EcR;brat;bun;osa;pros;lqf;C1GalTA;lwr;Galphaq;bif;tws;sd;slmb;hdc;klar;Kr-h1;CadN
control aging	d10_d1	32	GO:0001745	compound eye morphogenesis	4.63685e-06	geneontology_Biological_Process	Diap1;Arf79F;eff;Alk;Lar;mbt;jeb;Mlf;chn;cdi;Rab11;ninaE;Rap1;rl;csw;cindr;gish;emc;ed;Arf51F;alphaSnap;pyd;bun;capt;Rala;wls;pros;nej;Galphaq;RhoGAP100F;Rho1;aPKC;Moe;Arpc1;Frl;Opa1;rno;elB;SCAR;Rip11;sd;fzr;rin;vimar;Vps4;Mbs;klar;dsh;Kr-h1;Src64B;CadN
control aging	d10_d1	32	GO:0048511	rhythmic process	4.85985e-06	geneontology_Biological_Process	slo;dnc;Pka-C1;Nipped-B;CkIIalpha;flw;Pp1-87B;Pp1alpha-96A;Shab;emc;tyf;CkIalpha;Plc21C;Fer2LCH;gw;EcR;nocte;dlg1;CG6329;rut;nej;Rho1;Hk;sNPF;Ih;tws;tara;Shmt;sxc;Mbs;CkIIbeta;slmb;Pdp1;dod
control aging	d10_d1	32	GO:1901293	nucleoside phosphate biosynthetic process	4.85985e-06	geneontology_Biological_Process	ATPsyngamma;CG6767;ATPsynD;ATPsynO;Gapdh1;blw;Ald;Pgk;ATPsynG;Pglym78;Eno;Cyt-c1;Pfk;Adk1;ATPsynB;ATPsyndelta;ATPsynCF6;Pgi;Hex-A;ATPsynE;Adk2;PyK;CG11050;rut;ATPCL;Ac78C;Gycalpha99B;Dak1;awd;ATPsynC;AMPdeam;Gapdh2;sesB;CG2246
control aging	d10_d1	32	GO:0051247	positive regulation of protein metabolic process	4.9702e-06	geneontology_Biological_Process	Diap1;PPP1R15;orb2;eIF3m;Alk;mbt;jeb;Pka-C1;DopEcR;RpS9;ben;Rap1;Mnn1;Atg17;tyf;Actbeta;Eph;CkIalpha;Tctp;PI31;pum;CG13404;RpLP1;Oda;gus;Ubc6;Crk;Pomp;Rack1;step;7B2;Rho1;CG33144;Pli;sNPF;Lk6;Roc1a;Schip1;Pdk1;DENR;Rab3-GEF;eEF5;CG8963;fzr;Ada3;Rheb;Rpt6;Hrb27C;slmb;dod;Abi;CDK2AP1;Src64B;SCCRO3
control aging	d10_d1	32	GO:0003002	regionalization	5.07015e-06	geneontology_Biological_Process	CG5890;Syp;AGO1;CG1943;Pka-C1;Rab11;CtBP;Pkc98E;sqd;Rab5;CkIIalpha;fs(1)h;flw;rl;Su(Tpl);csw;Dsp1;sqh;sbb;gammaSnap1;Mpcp2;emc;Gug;glo;Rop;cic;pum;Rab7;dmpd;EcR;skd;BicD;dally;pan;brat;gus;nuf;dlg1;EloC;osa;capt;wls;cact;lwr;step;spir;Parp;nmd;fz2;aPKC;Moe;exd;lgs;tws;pcs;Sar1;tara;rin;Syx1A;enc;Vps4;CkIIbeta;Hrb27C;slmb;Cf2;klar;dsh;drpr;Nipped-A;Dys;ap
control aging	d10_d1	32	GO:0032270	positive regulation of cellular protein metabolic process	5.37132e-06	geneontology_Biological_Process	Diap1;PPP1R15;orb2;eIF3m;Alk;mbt;jeb;Pka-C1;DopEcR;RpS9;ben;Rap1;Mnn1;Atg17;tyf;Actbeta;Eph;CkIalpha;Tctp;PI31;pum;CG13404;RpLP1;Ubc6;Crk;Pomp;Rack1;step;7B2;Rho1;CG33144;Pli;sNPF;Lk6;Roc1a;Schip1;Pdk1;DENR;Rab3-GEF;eEF5;CG8963;fzr;Ada3;Rheb;Rpt6;Hrb27C;slmb;dod;Abi;CDK2AP1;Src64B;SCCRO3
control aging	d10_d1	32	GO:0030177	positive regulation of Wnt signaling pathway	6.12779e-06	geneontology_Biological_Process	Diap1;CtBP;flw;gish;Pp1-87B;Pp1alpha-96A;skd;dally;wls;Ssdp;Wnk;nej;tws;Hipk;Klp64D
control aging	d10_d1	32	GO:0009260	ribonucleotide biosynthetic process	6.80759e-06	geneontology_Biological_Process	ATPsyngamma;ATPsynD;ATPsynO;Gapdh1;blw;Ald;Pgk;ATPsynG;Pglym78;Eno;Cyt-c1;Pfk;ATPsynB;ATPsyndelta;ATPsynCF6;Pgi;Hex-A;ATPsynE;Adk2;PyK;rut;ATPCL;Ac78C;Gycalpha99B;awd;ATPsynC;AMPdeam;Gapdh2;sesB
control aging	d10_d1	32	GO:0048592	eye morphogenesis	7.18506e-06	geneontology_Biological_Process	Diap1;Arf79F;eff;Alk;Lar;mbt;jeb;Mlf;chn;cdi;Rab11;ninaE;Rap1;rl;csw;cindr;gish;emc;ed;Arf51F;cic;alphaSnap;pyd;bun;capt;Rala;wls;pros;nej;Galphaq;RhoGAP100F;Rho1;aPKC;Moe;Arpc1;Frl;Opa1;rno;elB;SCAR;Rip11;sd;fzr;rin;vimar;Vps4;Mbs;klar;dsh;Kr-h1;Src64B;CadN
control aging	d10_d1	32	GO:0090596	sensory organ morphogenesis	7.18506e-06	geneontology_Biological_Process	Diap1;Arf79F;eff;Alk;Lar;mbt;jeb;Mlf;chn;cdi;Rab11;ninaE;Rap1;rl;csw;cindr;gish;emc;ed;Arf51F;cic;alphaSnap;pyd;bun;capt;Rala;wls;pros;nej;Galphaq;RhoGAP100F;Rho1;aPKC;Moe;Arpc1;Frl;Opa1;rno;elB;SCAR;Rip11;sd;fzr;rin;vimar;Vps4;Mbs;klar;dsh;Kr-h1;Src64B;CadN
control aging	d10_d1	32	GO:0030111	regulation of Wnt signaling pathway	7.78367e-06	geneontology_Biological_Process	Diap1;CtBP;flw;gish;Pp1-87B;Pp1alpha-96A;CkIalpha;skd;dally;wls;Ssdp;Wnk;nej;gro;Prosap;Rho1;Lrp4;Roc1a;tws;Hipk;Bili;Klp64D;slmb
control aging	d10_d1	32	GO:0060627	regulation of vesicle-mediated transport	7.7846e-06	geneontology_Biological_Process	Arf79F;Rab11;Rab5;cindr;gish;Gprk2;Cadps;PIP4K;CASK;Rim;Tomosyn;BicD;brat;step;Moe;Nrx-1;AP-2alpha;Rab3;Sar1;nsl1;NFAT;Syx1A;Syx7;RhoGAP68F;drpr;Rab10
control aging	d10_d1	32	GO:0016477	cell migration	7.83789e-06	geneontology_Biological_Process	Diap1;bsk;Lar;trx;jeb;Sema1a;Rab11;sqd;stai;Rap1;Rab5;p130CAS;csw;cindr;gish;sqh;tai;CASK;smog;pum;Rab7;Ggamma1;Rab1;EcR;Gbeta13F;dally;Msp300;gus;kuz;bun;Crk;Rala;lwr;PlexB;nej;wun;veli;Sdc;awd;Rho1;fz2;CG44774;SCAR;sr;Tsp86D;fzr;Jafrac1;Hrb27C;slmb;Abi;CG43324;dsh
control aging	d10_d1	32	GO:0009953	dorsal/ventral pattern formation	8.20343e-06	geneontology_Biological_Process	CG5890;Syp;CG1943;Pkc98E;sqd;CkIIalpha;flw;Su(Tpl);csw;sbb;gammaSnap1;Mpcp2;glo;cic;Rab7;skd;BicD;dally;nuf;osa;capt;cact;lwr;Parp;nmd;tara;rin;enc;CkIIbeta;Cf2;drpr;ap
control aging	d10_d1	32	GO:0198738	cell-cell signaling by wnt	8.59837e-06	geneontology_Biological_Process	Diap1;CtBP;CkIIalpha;flw;gish;Pp1-87B;Pp1alpha-96A;CkIalpha;skd;dally;pan;osa;wls;Ssdp;Wnk;nej;gro;Prosap;Rho1;fz2;lgs;boca;Lrp4;Roc1a;tws;Hipk;Bili;Klp64D;CkIIbeta;slmb;dsh
control aging	d10_d1	32	GO:0090263	positive regulation of canonical Wnt signaling pathway	8.86902e-06	geneontology_Biological_Process	Diap1;CtBP;flw;gish;Pp1-87B;Pp1alpha-96A;skd;dally;Ssdp;Wnk;nej;tws;Hipk;Klp64D
control aging	d10_d1	32	GO:0016319	mushroom body development	9.41553e-06	geneontology_Biological_Process	bsk;mbt;Nrg;PrBP;pasha;ftz-f1;CG4853;Eph;EcR;Appl;bun;chinmo;trio;eas;PsGEF;RhoGAPp190;Frl;Smox;CkIIbeta;Src64B
control aging	d10_d1	32	GO:0031399	regulation of protein modification process	1.06644e-05	geneontology_Biological_Process	Diap1;PPP1R15;bsk;Alk;ATPsynD;Yeti;mbt;jeb;endos;DopEcR;ben;Rap1;Atg8a;flw;Mnn1;Atg17;CG17124;CanB;CG17514;upSET;Gug;CG14408;Actbeta;Eph;Tctp;CycG;stck;svr;RpLP1;pyd;Pka-R1;CG6966;Crk;Rala;Rack1;step;Rho1;chinmo;Pli;sNPF;Lk6;sra;Schip1;tws;Pdk1;pcs;PRAS40;Rab3-GEF;fzr;Ada3;CkIIbeta;dod;Abi;CDK2AP1;Src64B;bchs;Jarid2;SCCRO3
control aging	d10_d1	32	GO:0009886	post-embryonic animal morphogenesis	1.07634e-05	geneontology_Biological_Process	Diap1;BI-1;bsk;Hs6st;path;Pka-C1;Cip4;px;RhoGAP71E;Nrg;ctp;RhoGAP19D;bab2;Atg8a;Rab5;flw;rl;ftz-f1;sqh;Mnn1;sbb;Gprk2;Atg17;emc;ed;Gug;heph;tow;stck;svr;cic;alphaSnap;EcR;Galphas;skd;Atg1;dally;pan;gus;dlg1;EloC;Crk;osa;wls;Atg12;step;Eip74EF;Rho1;Idh3b;Moe;trio;lgs;Hipk;sd;unk;wmd;fzr;Drak;Smox;CG6191;Mbs;hdc;Atg18a;dsh;RhoGAP68F;drpr;Dys;ap
control aging	d10_d1	32	GO:0060828	regulation of canonical Wnt signaling pathway	1.11561e-05	geneontology_Biological_Process	Diap1;CtBP;flw;gish;Pp1-87B;Pp1alpha-96A;CkIalpha;skd;dally;Ssdp;Wnk;nej;gro;Rho1;Lrp4;Roc1a;tws;Hipk;Bili;Klp64D;slmb
control aging	d10_d1	32	GO:0009060	aerobic respiration	1.21823e-05	geneontology_Biological_Process	CG7430;levy;ox;CG5214;CG5028;Acon;cype;UQCR-14;COX5A;kdn;COX4;SdhC;COX7C;SdhB;l(3)87Df;Idh3b;COX7A;Nc73EF;SdhA
control aging	d10_d1	32	GO:0009135	purine nucleoside diphosphate metabolic process	1.24748e-05	geneontology_Biological_Process	Gapdh1;Ald;Pgk;Pglym78;Eno;Pfk;Pgi;Hex-A;Adk2;sdt;PyK;pyd;dlg1;Gapdh2
control aging	d10_d1	32	GO:0009179	purine ribonucleoside diphosphate metabolic process	1.24748e-05	geneontology_Biological_Process	Gapdh1;Ald;Pgk;Pglym78;Eno;Pfk;Pgi;Hex-A;Adk2;sdt;PyK;pyd;dlg1;Gapdh2
control aging	d10_d1	32	GO:0009185	ribonucleoside diphosphate metabolic process	1.24748e-05	geneontology_Biological_Process	Gapdh1;Ald;Pgk;Pglym78;Eno;Pfk;Pgi;Hex-A;Adk2;sdt;PyK;pyd;dlg1;Gapdh2
control aging	d10_d1	32	GO:0015985	energy coupled proton transport, down electrochemical gradient	1.43486e-05	geneontology_Biological_Process	ATPsyngamma;ATPsynD;ATPsynO;blw;ATPsynG;Cyt-c1;ATPsynB;ATPsyndelta;ATPsynCF6;ATPsynE;ATPsynC
control aging	d10_d1	32	GO:0015986	ATP synthesis coupled proton transport	1.43486e-05	geneontology_Biological_Process	ATPsyngamma;ATPsynD;ATPsynO;blw;ATPsynG;Cyt-c1;ATPsynB;ATPsyndelta;ATPsynCF6;ATPsynE;ATPsynC
control aging	d10_d1	32	GO:1900073	regulation of neuromuscular synaptic transmission	1.43486e-05	geneontology_Biological_Process	Syp;slo;Alk;Ank2;jeb;CASK;Plc21C;Tomosyn;comt;Galphaq;Nrx-1
control aging	d10_d1	32	GO:0097305	response to alcohol	1.47216e-05	geneontology_Biological_Process	dnc;Pka-C1;Pkc98E;DopEcR;CG17734;CG3967;kra;DOR;Eip75B;rl;ftz-f1;E(bx);CASK;Arf51F;pum;EcR;Pka-R1;mura;dlg1;rut;Idh3b;Pdk1;DENR;Shmt;Arfip;Drat;Kr-h1;Akap200
control aging	d10_d1	32	GO:0007450	dorsal/ventral pattern formation, imaginal disc	1.47216e-05	geneontology_Biological_Process	CG5890;CG1943;Su(Tpl);sbb;gammaSnap1;Mpcp2;cic;Rab7;skd;dally;nuf;osa;capt;nmd;tara;drpr;ap
control aging	d10_d1	32	GO:0007420	brain development	1.49602e-05	geneontology_Biological_Process	bsk;mbt;Nrg;PrBP;Nipped-B;pasha;ftz-f1;CG4853;Eph;EcR;Appl;brat;bun;pros;Prosap;chinmo;exd;trio;eas;PsGEF;RhoGAPp190;Frl;Smox;CkIIbeta;Src64B;bchs
control aging	d10_d1	32	GO:0048569	post-embryonic animal organ development	1.51836e-05	geneontology_Biological_Process	Diap1;bsk;RpS8;Hs6st;path;Pka-C1;chn;Cip4;px;RhoGAP71E;Nrg;ctp;RhoGAP19D;bab2;Rab5;flw;rl;ftz-f1;sqh;Mnn1;Tnpo;sbb;Gprk2;emc;ed;Gug;heph;tow;stck;svr;cic;alphaSnap;EcR;Galphas;skd;dally;pan;Msp300;gus;akirin;dlg1;EloC;Crk;osa;wls;lwr;step;Rho1;Moe;trio;lgs;asrij;Hipk;sd;unk;wmd;fzr;nsl1;Drak;Smox;crp;CG6191;Mbs;klar;dsh;RhoGAP68F;Dys;ap
control aging	d10_d1	32	GO:0006468	protein phosphorylation	1.63622e-05	geneontology_Biological_Process	bsk;Alk;ATPsynD;mbt;jeb;Pka-C1;Tlk;cdi;Pkc98E;DopEcR;ben;CG11099;alc;Rap1;CkIIalpha;flw;rl;gish;Mnn1;Gprk2;Atg17;Pitslre;CG17514;Gprk1;CASK;CG14408;Actbeta;Eph;CkIalpha;Tctp;CaMKI;CycG;stck;svr;CaMKII;RpLP1;PhKgamma;pyd;Pka-R1;Atg1;Crk;Rala;Rack1;Wnk;step;awd;Rho1;chinmo;aPKC;sNPF;Lk6;Schip1;Pdk1;pcs;Haspin;Hipk;CG8485;PRAS40;Rab3-GEF;Ada3;CG8726;Drak;Asator;CG43143;CkIIbeta;Abi;CDK2AP1;Src64B
control aging	d10_d1	32	GO:0007612	learning	1.90069e-05	geneontology_Biological_Process	AGO1;Alk;dnc;Pka-C1;DopEcR;Nipped-B;Shal;gish;Pp1-87B;FoxP;Pka-R1;eag;rut;eas;sra;Nrx-1;futsch;simj;rad
control aging	d10_d1	32	GO:0050768	negative regulation of neurogenesis	2.25014e-05	geneontology_Biological_Process	Sema1a;cdi;CG5214;UQCR-14;COX5A;emc;ed;COX4;COX7C;EcR;brat;osa;pros;bif;tws;sd;slmb;hdc;Kr-h1;CadN
control aging	d10_d1	32	GO:0051963	regulation of synapse assembly	2.48311e-05	geneontology_Biological_Process	Syp;slo;unc-104;Ank2;Cip4;Rab11;Spn;CASK;Cals;TBPH;pum;CaMKII;Mob4;brat;dlg1;veli;Sdc;Octbeta2R;trio;alpha-Spec;Rheb;futsch;simj;Arfip;Src64B;RhoGAP68F
control aging	d10_d1	32	GO:0010608	posttranscriptional regulation of gene expression	3.13758e-05	geneontology_Biological_Process	Syp;AGO1;vig;orb2;sqd;RpS9;kra;elav;pasha;Unr;CG17514;tyf;heph;glo;CG9425;Hsc70-4;RpL13A;TBPH;pum;gw;brat;DCP2;Rack1;twin;Sdc;loqs;Sxl;Hsc70-3;DENR;CG13928;Shmt;eEF5;CG8963;Rheb;eIF4G1;Ars2;Hrb27C;hdc;CG7414
control aging	d10_d1	32	GO:0045471	response to ethanol	3.474e-05	geneontology_Biological_Process	dnc;Pka-C1;Pkc98E;DopEcR;CG17734;CG3967;kra;rl;CASK;Arf51F;pum;Pka-R1;mura;dlg1;rut;Pdk1;Shmt;Arfip;Drat;Akap200
control aging	d10_d1	32	GO:0051056	regulation of small GTPase mediated signal transduction	3.52376e-05	geneontology_Biological_Process	siz;Spec2;MESK2;Pp1-87B;CG4853;sif;Mob4;Epac;Sur-8;step;PlexB;Slmap;trio;Lk6;PsGEF;Rab3-GEF;CG5522;NFAT;Rgl;MESR4;RapGAP1;rad;Akap200;RhoGEF3
control aging	d10_d1	32	GO:0009132	nucleoside diphosphate metabolic process	3.87358e-05	geneontology_Biological_Process	Gapdh1;Ald;Pgk;Pglym78;Eno;Pfk;Pgi;Hex-A;Adk2;sdt;PyK;pyd;dlg1;awd;Gapdh2
control aging	d10_d1	32	GO:0009994	oocyte differentiation	4.14527e-05	geneontology_Biological_Process	Syp;AGO1;Pka-C1;Rab11;sqd;CkIIalpha;pasha;flw;Gprk2;hts;heph;glo;Rop;cic;BicD;Pka-R1;gus;dlg1;capt;spir;aPKC;Moe;Sxl;alpha-Spec;slmo;Syx1A;enc;MESR4;CkIIbeta;Hrb27C;slmb;klar
control aging	d10_d1	32	GO:0051301	cell division	4.14527e-05	geneontology_Biological_Process	Diap1;stmA;vib;orb2;Arf79F;eff;luna;endos;Rab11;cdc14;alphaTub84D;pico;flw;cindr;ghi;sqh;CG17778;hts;Sep4;Cp110;CycG;CG8188;Rop;Arf51F;pum;alphaSnap;Ggamma1;sdt;Rab1;Gbeta13F;dally;brat;nuf;dlg1;pros;twin;Rho1;chinmo;aPKC;loqs;Ehbp1;Sxl;eas;sau;shrb;AP-2alpha;tws;eIF4G2;hfp;eIF4G1;Syx1A;enc;Ran;CG43324;Nipped-A
control aging	d10_d1	32	GO:0007015	actin filament organization	4.28167e-05	geneontology_Biological_Process	cdi;Cip4;ctp;Spn;pico;p130CAS;cindr;gish;hts;ed;svr;Pka-R1;Msp300;capt;Rack1;Fim;spir;Kank;SelR;Rho1;chinmo;PsGEF;Arpc1;SCAR;alpha-Spec;Arpc4;Abi;dsh;Src64B;RhoGAP68F
control aging	d10_d1	32	GO:0032535	regulation of cellular component size	4.3416e-05	geneontology_Biological_Process	Alk;Lar;mbt;Sema1a;path;Cip4;Nipped-B;kcc;pico;rl;gish;hts;Tctp;svr;kuz;Rack1;spir;Kank;LTV1;chinmo;sNPF;CG14977;bif;PsGEF;Arpc1;Pdk1;RhoGAPp190;SCAR;alpha-Spec;Rheb;Arpc4;dsh;Src64B;CadN
control aging	d10_d1	32	GO:0046530	photoreceptor cell differentiation	4.39246e-05	geneontology_Biological_Process	eff;Alk;Lar;mbt;jeb;cdi;Rab11;ninaE;ben;Rap1;rl;csw;Bsg;emc;ed;sdt;EcR;bun;osa;capt;Rala;pros;nej;RhoGAP100F;Moe;rno;elB;Rip11;rin;vimar;Vps4;Mbs;klar;dsh;Kr-h1;Src64B;CadN
control aging	d10_d1	32	GO:1904396	regulation of neuromuscular junction development	4.77846e-05	geneontology_Biological_Process	Syp;slo;unc-104;Ank2;Cip4;Rab11;CASK;TBPH;pum;CaMKII;Mob4;brat;dlg1;veli;Sdc;Octbeta2R;trio;alpha-Spec;Rheb;futsch;simj;Arfip;Src64B;RhoGAP68F;drpr
control aging	d10_d1	32	GO:0043254	regulation of protein complex assembly	4.77846e-05	geneontology_Biological_Process	Jupiter;Cip4;B52;gish;Dsp1;hts;Rsf1;ringer;Rbp1;svr;DCP2;Rack1;Sgt;spir;Kank;chinmo;PsGEF;Arpc1;Sar1;SCAR;SC35;x16;alpha-Spec;Arpc4;Rpt6
control aging	d10_d1	32	GO:0048737	imaginal disc-derived appendage development	5.47353e-05	geneontology_Biological_Process	Diap1;Hs6st;trx;path;Pka-C1;Cip4;px;RhoGAP71E;ctp;RhoGAP19D;Rab5;flw;rl;ftz-f1;sqh;sbb;Gprk2;emc;ed;Gug;heph;tow;stck;svr;cic;alphaSnap;EcR;Galphas;skd;dally;pan;EloC;osa;wls;step;Rho1;trio;lgs;Hipk;elB;sd;unk;wmd;Syx1A;Drak;Smox;CG6191;Mbs;dsh;RhoGAP68F;Dys;ap
control aging	d10_d1	32	GO:2000027	regulation of animal organ morphogenesis	5.76828e-05	geneontology_Biological_Process	Diap1;eff;mbt;Mlf;chn;cdi;ninaE;Rap1;rl;csw;gish;ed;hwt;pros;Galphaq;aPKC;sd;Smox;Mbs;dsh;Kr-h1;Akap200;Src64B
control aging	d10_d1	32	GO:0043085	positive regulation of catalytic activity	6.66826e-05	geneontology_Biological_Process	PPP1R15;eIF3m;Alk;nrv3;Dhit;mbt;jeb;Sod1;RhoGAP71E;ctp;RhoGAP19D;Atg17;CG3703;CG17514;CG32506;CG17883;Tomosyn;alphaSnap;TBC1D16;RpLP1;step;Galphaq;7B2;RhoGAP100F;nrv2;Rho1;plx;CG1416;Schip1;Pdk1;RhoGAPp190;Rab3-GEF;RhoGAP93B;Atg14;fzr;sky;vimar;Rgl;RapGAP1;rad;Abi;Src64B;RhoGAP68F;SCCRO3
control aging	d10_d1	32	GO:0048149	behavioral response to ethanol	6.74711e-05	geneontology_Biological_Process	dnc;Pka-C1;DopEcR;CG17734;CG3967;kra;rl;CASK;Arf51F;pum;mura;dlg1;rut;Shmt;Arfip;Akap200
control aging	d10_d1	32	GO:0050769	positive regulation of neurogenesis	6.76515e-05	geneontology_Biological_Process	bsk;Arf79F;mbt;ctp;Rap1;rl;da;Rop;TBPH;Rab1;EcR;bun;pros;PlexB;Prosap;aPKC;Roc1a;Sar1;Rheb;slmb;dsh;Src64B
control aging	d10_d1	32	GO:0045666	positive regulation of neuron differentiation	6.94656e-05	geneontology_Biological_Process	bsk;Arf79F;mbt;ctp;Rap1;rl;da;Rop;TBPH;Rab1;EcR;PlexB;Prosap;Roc1a;Sar1;Rheb;slmb;dsh;Src64B
control aging	d10_d1	32	GO:0048870	cell motility	7.15851e-05	geneontology_Biological_Process	Diap1;bsk;orb2;Lar;trx;jeb;Sema1a;Rab11;sqd;stai;Rap1;Rab5;p130CAS;csw;cindr;gish;sqh;tai;CASK;smog;pum;Rab7;Ggamma1;Rab1;EcR;Gbeta13F;dally;Msp300;gus;kuz;bun;Crk;Rala;lwr;PlexB;nej;wun;veli;Sdc;awd;Rho1;fz2;CG44774;SCAR;sr;Tsp86D;fzr;Jafrac1;mip120;Klp64D;Hrb27C;slmb;Abi;CG43324;dsh
control aging	d10_d1	32	GO:0046928	regulation of neurotransmitter secretion	7.19036e-05	geneontology_Biological_Process	Mctp;CASK;Rim;BicD;Frq2;cpx;Ih;Rab3;NFAT;Dys
control aging	d10_d1	32	GO:0051588	regulation of neurotransmitter transport	7.19036e-05	geneontology_Biological_Process	Mctp;CASK;Rim;BicD;Frq2;cpx;Ih;Rab3;NFAT;Dys
control aging	d10_d1	32	GO:0007560	imaginal disc morphogenesis	7.64376e-05	geneontology_Biological_Process	Diap1;bsk;Hs6st;path;Pka-C1;Cip4;px;RhoGAP71E;Nrg;ctp;RhoGAP19D;bab2;Rab5;flw;rl;ftz-f1;sqh;Mnn1;sbb;Gprk2;emc;ed;Gug;heph;tow;stck;svr;cic;alphaSnap;EcR;Galphas;skd;dally;pan;gus;dlg1;EloC;Crk;osa;wls;step;Rho1;Moe;trio;lgs;Hipk;sd;unk;wmd;fzr;Drak;Smox;CG6191;Mbs;dsh;RhoGAP68F;Dys;ap
control aging	d10_d1	32	GO:0048563	post-embryonic animal organ morphogenesis	7.64376e-05	geneontology_Biological_Process	Diap1;bsk;Hs6st;path;Pka-C1;Cip4;px;RhoGAP71E;Nrg;ctp;RhoGAP19D;bab2;Rab5;flw;rl;ftz-f1;sqh;Mnn1;sbb;Gprk2;emc;ed;Gug;heph;tow;stck;svr;cic;alphaSnap;EcR;Galphas;skd;dally;pan;gus;dlg1;EloC;Crk;osa;wls;step;Rho1;Moe;trio;lgs;Hipk;sd;unk;wmd;fzr;Drak;Smox;CG6191;Mbs;dsh;RhoGAP68F;Dys;ap
control aging	d10_d1	32	GO:0008582	regulation of synaptic growth at neuromuscular junction	7.72643e-05	geneontology_Biological_Process	Syp;slo;unc-104;Ank2;Cip4;Rab11;CASK;TBPH;pum;CaMKII;Mob4;brat;dlg1;veli;Sdc;Octbeta2R;trio;alpha-Spec;Rheb;futsch;simj;Arfip;Src64B;RhoGAP68F
control aging	d10_d1	32	GO:0019220	regulation of phosphate metabolic process	7.7867e-05	geneontology_Biological_Process	PPP1R15;bsk;Alk;ATPsynD;mbt;jeb;endos;DopEcR;ben;Rap1;flw;Mnn1;Atg17;CG17124;CanB;CG17514;CG14408;Actbeta;Eph;Tctp;CycG;stck;svr;RpLP1;pyd;Pka-R1;Crk;Rala;Rack1;step;Rho1;chinmo;COX7A;Pli;sNPF;Lk6;sra;Schip1;tws;Pdk1;pcs;PRAS40;Rab3-GEF;dj-1beta;Atg14;sesB;CkIIbeta;Abi;CDK2AP1;Src64B
control aging	d10_d1	32	GO:0051174	regulation of phosphorus metabolic process	7.7867e-05	geneontology_Biological_Process	PPP1R15;bsk;Alk;ATPsynD;mbt;jeb;endos;DopEcR;ben;Rap1;flw;Mnn1;Atg17;CG17124;CanB;CG17514;CG14408;Actbeta;Eph;Tctp;CycG;stck;svr;RpLP1;pyd;Pka-R1;Crk;Rala;Rack1;step;Rho1;chinmo;COX7A;Pli;sNPF;Lk6;sra;Schip1;tws;Pdk1;pcs;PRAS40;Rab3-GEF;dj-1beta;Atg14;sesB;CkIIbeta;Abi;CDK2AP1;Src64B
control aging	d10_d1	32	GO:0045880	positive regulation of smoothened signaling pathway	7.78987e-05	geneontology_Biological_Process	Pka-C1;CkIIalpha;gish;Gprk2;Gprk1;nej;Sxl;tws;Hipk;Ubr3;Usp7
control aging	d10_d1	32	GO:0048736	appendage development	7.96754e-05	geneontology_Biological_Process	Diap1;Hs6st;trx;path;Pka-C1;Cip4;px;RhoGAP71E;ctp;RhoGAP19D;Rab5;flw;rl;ftz-f1;sqh;sbb;Gprk2;emc;ed;Gug;heph;tow;stck;svr;cic;alphaSnap;EcR;Galphas;skd;dally;pan;EloC;osa;wls;step;Rho1;trio;lgs;Hipk;elB;sd;unk;wmd;Syx1A;Drak;Smox;CG6191;Mbs;dsh;RhoGAP68F;Dys;ap
control aging	d10_d1	32	GO:0017148	negative regulation of translation	8.26327e-05	geneontology_Biological_Process	AGO1;orb2;sqd;kra;elav;Unr;heph;RpL13A;pum;gw;brat;twin;Sxl;CG13928;Shmt;Hrb27C
control aging	d10_d1	32	GO:0098693	regulation of synaptic vesicle cycle	8.71617e-05	geneontology_Biological_Process	Syngr;CASK;Rim;BicD;brat;Nrx-1;Rab3;sky;NFAT
control aging	d10_d1	32	GO:0007155	cell adhesion	9.03608e-05	geneontology_Biological_Process	Lar;mbt;Mp;Nrg;Rap1;flw;Nlg3;p130CAS;Bsg;ed;Cals;Ggamma1;Dscam2;EcR;pyd;Gbeta13F;Fas1;beat-Ib;dlg1;Fas3;PlexB;glec;nrv2;Nlg2;plx;Dscam3;Arpc1;SCAR;Nlg4;Jafrac1;Arpc4;beat-Ic;Abi;CG43324;beat-VI;Src64B;CadN
control aging	d10_d1	32	GO:0046578	regulation of Ras protein signal transduction	9.15009e-05	geneontology_Biological_Process	siz;Spec2;MESK2;Pp1-87B;CG4853;sif;Mob4;Epac;Sur-8;step;PlexB;Slmap;trio;Lk6;PsGEF;Rab3-GEF;CG5522;NFAT;Rgl;MESR4;Akap200;RhoGEF3
control aging	d10_d1	32	GO:0044089	positive regulation of cellular component biogenesis	9.30416e-05	geneontology_Biological_Process	Lar;Ank2;Jupiter;Cip4;kra;gish;sif;ringer;Cals;svr;dlg1;Rack1;spir;Sdc;chinmo;Octbeta2R;aPKC;trio;PsGEF;Arpc1;SCAR;Rheb;Arpc4;Rpt6;simj;Arfip;Abi;RhoGAP68F
control aging	d10_d1	32	GO:0051674	localization of cell	0.00010164	geneontology_Biological_Process	Diap1;bsk;orb2;Lar;trx;jeb;Sema1a;Rab11;sqd;stai;Rap1;Rab5;p130CAS;csw;cindr;gish;sqh;tai;CASK;smog;pum;Rab7;Ggamma1;Rab1;EcR;Gbeta13F;dally;Msp300;gus;kuz;bun;Crk;Rala;lwr;PlexB;nej;wun;veli;Sdc;awd;Rho1;fz2;CG44774;SCAR;sr;Tsp86D;fzr;Jafrac1;mip120;Klp64D;Hrb27C;slmb;Abi;CG43324;dsh
control aging	d10_d1	32	GO:0001667	ameboidal-type cell migration	0.000103525	geneontology_Biological_Process	Diap1;bsk;Lar;jeb;Sema1a;Rab11;sqd;stai;Rab5;csw;cindr;sqh;tai;CASK;smog;Rab7;Ggamma1;EcR;Gbeta13F;dally;kuz;bun;Crk;Rala;veli;Sdc;awd;Rho1;sr;Tsp86D;Hrb27C;slmb;Abi;CG43324;dsh
control aging	d10_d1	32	GO:0120035	regulation of plasma membrane bounded cell projection organization	0.000105924	geneontology_Biological_Process	Lar;unc-104;Sema1a;kra;sif;Rop;TBPH;CaMKII;Rab1;kuz;pros;C1GalTA;PlexB;Prosap;Rho1;aPKC;trio;bif;PsGEF;Arpc1;Sar1;RhoGAPp190;SCAR;Rheb;Abi;dsh;Kr-h1;CadN
control aging	d10_d1	32	GO:0022610	biological adhesion	0.00011019	geneontology_Biological_Process	Lar;mbt;Mp;Nrg;Rap1;flw;Nlg3;p130CAS;Bsg;ed;Cals;Ggamma1;Dscam2;EcR;pyd;Gbeta13F;Fas1;beat-Ib;dlg1;Fas3;PlexB;glec;nrv2;Nlg2;plx;Dscam3;Arpc1;SCAR;Nlg4;Jafrac1;Arpc4;beat-Ic;Abi;CG43324;beat-VI;Src64B;CadN
control aging	d10_d1	32	GO:0030707	ovarian follicle cell development	0.000115143	geneontology_Biological_Process	Diap1;Syp;bsk;Lar;Cip4;Rab11;sqd;pigs;kra;stai;Rap1;Rab5;rl;csw;cindr;sqh;emc;tai;ed;CASK;Hsc70-4;Rop;cic;Rab7;Fs(2)Ket;EcR;gus;dlg1;kuz;bun;Fas3;Crk;Rala;cact;nej;spir;veli;Rho1;Parp;AP-2alpha;Tsp86D;alpha-Spec;rin;mip120;Hrb27C;slmb;Cf2;Abi;dsh;Src64B
control aging	d10_d1	32	GO:0060562	epithelial tube morphogenesis	0.000118245	geneontology_Biological_Process	Diap1;bsk;Hs6st;path;Pka-C1;Cip4;px;RhoGAP71E;Nrg;ctp;Vha26;RhoGAP19D;bab2;Rab5;flw;rl;VhaPPA1-1;ftz-f1;VhaAC39-1;sqh;Mnn1;sbb;Gprk2;emc;ed;Gug;heph;tow;stck;svr;cic;alphaSnap;EcR;Galphas;skd;pyd;dally;pan;gus;dlg1;EloC;Crk;osa;wls;step;Rho1;aPKC;Moe;trio;lgs;Hipk;sd;unk;wmd;fzr;Rheb;Drak;Smox;CG6191;Mbs;hdc;dsh;RhoGAP68F;Dys;ap
control aging	d10_d1	32	GO:0031344	regulation of cell projection organization	0.000119919	geneontology_Biological_Process	Lar;unc-104;Sema1a;kra;sif;Rop;TBPH;CaMKII;Rab1;kuz;pros;C1GalTA;PlexB;Prosap;Rho1;aPKC;trio;bif;PsGEF;Arpc1;Sar1;RhoGAPp190;SCAR;Rheb;Abi;dsh;Kr-h1;CadN
control aging	d10_d1	32	GO:1903429	regulation of cell maturation	0.000122614	geneontology_Biological_Process	bsk;Arf79F;Pka-C1;Rab11;ctp;Rop;EcR;Roc1a;Syx1A;enc;slmb;hdc;klar
control aging	d10_d1	32	GO:0002066	columnar/cuboidal epithelial cell development	0.000123552	geneontology_Biological_Process	Diap1;Syp;bsk;Lar;Cip4;Rab11;sqd;pigs;kra;stai;Rap1;Rab5;rl;csw;cindr;sqh;emc;tai;ed;CASK;Hsc70-4;Rop;cic;Rab7;Fs(2)Ket;EcR;gus;dlg1;kuz;bun;Fas3;Crk;Rala;cact;nej;spir;veli;Rho1;Parp;AP-2alpha;Tsp86D;alpha-Spec;rin;mip120;Hrb27C;slmb;Cf2;Abi;dsh;Src64B
control aging	d10_d1	32	GO:0002064	epithelial cell development	0.000125282	geneontology_Biological_Process	Diap1;Syp;bsk;Lar;Cip4;RhoGAP71E;Rab11;sqd;pigs;kra;stai;Rap1;Rab5;rl;csw;cindr;sqh;Gprk2;emc;tai;ed;CASK;Hsc70-4;smog;Rop;cic;Rab7;Fs(2)Ket;EcR;gus;dlg1;kuz;bun;Fas3;Crk;Rala;cact;nej;spir;veli;Rho1;Parp;aPKC;AP-2alpha;Tsp86D;alpha-Spec;rin;mip120;Hrb27C;slmb;Cf2;Abi;dsh;Src64B
control aging	d10_d1	32	GO:0042551	neuron maturation	0.000127236	geneontology_Biological_Process	bsk;Arf79F;eff;ctp;ftz-f1;Rim;EcR;shrb;Roc1a;shep;vtd;Vps4;slmb;hdc;Ca-alpha1D;drpr
control aging	d10_d1	32	GO:0042273	ribosomal large subunit biogenesis	0.000127236	geneontology_Biological_Process	RpL35;RpL10;RpL6;RpL24-like;RpL7A;RpL5;RpL26;RpL10Ab;RpL11;RpL24;RpL7;RpLP0;RpL35A;CG4364;RpL23A;RpL3
control aging	d10_d1	32	GO:0060078	regulation of postsynaptic membrane potential	0.000137836	geneontology_Biological_Process	GluClalpha;nAChRalpha4;nAChRbeta2;nAChRalpha7;nAChRalpha3;Prosap;nAChRalpha1;nAChRalpha5;para
control aging	d10_d1	32	GO:0007005	mitochondrion organization	0.000146436	geneontology_Biological_Process	QIL1;Tom20;Mp;ND-B12;Sod1;ox;Atg8a;prel;COX6B;Tim17b;Atg17;UQCR-14;UQCR-C2;Fis1;CG5903;CG8206;larp;Ubc6;P5CDh1;Hsp60A;l(3)87Df;Marf;Atg12;porin;Hsc70-5;ND-B14.7;COX7A;sra;Opa1;Atg14;CG14483;CG7382;YME1L;CG11722;Tom7;Atg18a;Sirup
control aging	d10_d1	32	GO:0071695	anatomical structure maturation	0.000146436	geneontology_Biological_Process	bsk;Arf79F;eff;Nrg;ctp;ftz-f1;Rim;EcR;shrb;Roc1a;shep;vtd;Vps4;slmb;hdc;Ca-alpha1D;drpr
control aging	d10_d1	32	GO:0090066	regulation of anatomical structure size	0.000150009	geneontology_Biological_Process	Alk;Lar;mbt;Sema1a;path;Cip4;Nrg;Nipped-B;kcc;pico;rl;gish;sqh;hts;Tctp;svr;EcR;kuz;Rack1;spir;Kank;LTV1;nrv2;Rho1;chinmo;sNPF;CG14977;bif;PsGEF;Arpc1;Pdk1;RhoGAPp190;SCAR;alpha-Spec;Rheb;Arpc4;CG6191;kune;dsh;Src64B;CadN
control aging	d10_d1	32	GO:0022604	regulation of cell morphogenesis	0.000151862	geneontology_Biological_Process	Lar;unc-104;Sema1a;Rab11;Spec2;Rap1;sif;ed;Rab1;pyd;kuz;capt;Rala;pros;PlexB;Rho1;Moe;trio;bif;Sar1;RhoGAPp190;SCAR;alpha-Spec;Rheb;Arpc4;Abi;dsh;CadN
control aging	d10_d1	32	GO:0031440	regulation of mRNA 3'-end processing	0.000153285	geneontology_Biological_Process	B52;elav;Rsf1;Rbp1;SC35;x16;swm
control aging	d10_d1	32	GO:0035222	wing disc pattern formation	0.000159104	geneontology_Biological_Process	CG5890;CG1943;Su(Tpl);sbb;gammaSnap1;Mpcp2;cic;Rab7;skd;dally;nuf;osa;capt;nmd;tara;drpr;Nipped-A;ap
control aging	d10_d1	32	GO:1902532	negative regulation of intracellular signal transduction	0.000168775	geneontology_Biological_Process	bsk;ATPsynD;dnc;flw;Mnn1;E(bx);stck;Mob4;Atg1;CG30423;Ubc6;Rala;PlexB;Slmap;Lk6;Opa1;Hipk;PRAS40;Rheb;NFAT;MESR4;RapGAP1;slmb;Atg18a;Akap200
control aging	d10_d1	32	GO:0061024	membrane organization	0.000169955	geneontology_Biological_Process	bsk;Arf79F;QIL1;Arl6IP1;EndoA;Tom20;Cip4;Rab11;Rab5;Nlg3;Snap25;csw;Syx6;Rim;Hsc70-4;CG5903;Rab7;alphaSnap;EcR;comt;Crk;Nlg2;sau;Nrx-1;AP-2alpha;Rab3;Sar1;Opa1;Nlg4;alpha-Spec;CG8176;Fur1;Syx1A;CG30392;YME1L;Syx7;klar;drpr
control aging	d10_d1	32	GO:0001751	compound eye photoreceptor cell differentiation	0.000178201	geneontology_Biological_Process	eff;Alk;Lar;mbt;jeb;cdi;Rab11;ninaE;Rap1;rl;csw;emc;ed;bun;capt;Rala;pros;nej;RhoGAP100F;Moe;rno;elB;Rip11;rin;vimar;Vps4;Mbs;klar;dsh;Kr-h1;Src64B;CadN
control aging	d10_d1	32	GO:0019725	cellular homeostasis	0.000187046	geneontology_Biological_Process	uex;Atox1;CG7430;nrv3;Ank2;fwe;CG40178;Cbp53E;kcc;alc;Nckx30C;Pgk;VhaAC39-1;Grx1;Plc21C;Hex-A;Fer2LCH;Txl;IscU;CG8177;comt;mib2;anne;capt;Rack1;EMRE;Galphaq;nrv2;Vha55;Gyf;CG3719;Jafrac1;sesB;Ndae1;vimar;Nhe3;Fer1HCH;Dys
control aging	d10_d1	32	GO:0045879	negative regulation of smoothened signaling pathway	0.000188935	geneontology_Biological_Process	eff;Pka-C1;flw;Pp1alpha-96A;Gprk2;Gug;CkIalpha;tow;Gbeta13F;Roc1a;slmb;swm
control aging	d10_d1	32	GO:0007616	long-term memory	0.000190902	geneontology_Biological_Process	bsk;orb2;Pkc98E;kra;HDAC4;CASK;svr;Tomosyn;pum;CaMKII;Scamp;EcR;Appl;mura;fabp;eas;sra;Src64B
control aging	d10_d1	32	GO:0006417	regulation of translation	0.000191809	geneontology_Biological_Process	Syp;AGO1;orb2;sqd;RpS9;kra;elav;Unr;CG17514;tyf;heph;glo;RpL13A;pum;gw;brat;Rack1;twin;Sxl;DENR;CG13928;Shmt;eEF5;CG8963;Rheb;eIF4G1;Hrb27C;CG7414
control aging	d10_d1	32	GO:0002065	columnar/cuboidal epithelial cell differentiation	0.000191809	geneontology_Biological_Process	Diap1;Syp;bsk;Lar;Cip4;Rab11;sqd;pigs;kra;stai;Rap1;Rab5;rl;csw;cindr;da;sqh;emc;tai;ed;CASK;Hsc70-4;Rop;cic;Rab7;Fs(2)Ket;EcR;gus;dlg1;kuz;bun;Fas3;Crk;Rala;cact;nej;spir;veli;Rho1;Parp;AP-2alpha;Tsp86D;alpha-Spec;rin;mip120;Hrb27C;slmb;Cf2;Abi;dsh;Src64B
control aging	d10_d1	32	GO:0022416	chaeta development	0.000197538	geneontology_Biological_Process	Diap1;Hs6st;Rab11;CtBP;ctp;CkIIalpha;da;NAT1;emc;RpL13A;skd;pyd;dally;capt;SelR;Arpc1;unk;Abi;bchs
control aging	d10_d1	32	GO:0046677	response to antibiotic	0.000199887	geneontology_Biological_Process	dnc;Pka-C1;Pkc98E;DopEcR;CG17734;CG3967;kra;rl;CASK;Arf51F;pum;Pka-R1;mura;dlg1;rut;Pdk1;Shmt;Arfip;Drat;Akap200
control aging	d10_d1	32	GO:0008306	associative learning	0.000203936	geneontology_Biological_Process	AGO1;Alk;dnc;Pka-C1;DopEcR;Shal;gish;Pp1-87B;Pka-R1;rut;eas;sra;Nrx-1;futsch;rad
control aging	d10_d1	32	GO:0046031	ADP metabolic process	0.000211387	geneontology_Biological_Process	Gapdh1;Ald;Pgk;Pglym78;Eno;Pfk;Pgi;Hex-A;Adk2;PyK;Gapdh2
control aging	d10_d1	32	GO:0008045	motor neuron axon guidance	0.000226553	geneontology_Biological_Process	Ptp99A;Lar;CG6867;Sema1a;Mp;Nrg;dally;beat-Ib;PlexB;Sdc;Rho1;fz2;fend;side;Oli;beat-Ic;dsh;beat-VI
control aging	d10_d1	32	GO:0042325	regulation of phosphorylation	0.000226553	geneontology_Biological_Process	bsk;Alk;ATPsynD;mbt;jeb;DopEcR;ben;Rap1;flw;Mnn1;Atg17;CG17124;CG17514;CG14408;Actbeta;Eph;Tctp;CycG;stck;svr;RpLP1;pyd;Pka-R1;Crk;Rala;Rack1;step;Rho1;chinmo;COX7A;Pli;sNPF;Lk6;Schip1;Pdk1;pcs;PRAS40;Rab3-GEF;dj-1beta;Atg14;CkIIbeta;Abi;CDK2AP1;Src64B
control aging	d10_d1	32	GO:0034249	negative regulation of cellular amide metabolic process	0.000235191	geneontology_Biological_Process	AGO1;orb2;sqd;kra;elav;Unr;heph;RpL13A;pum;gw;brat;twin;Sxl;CG13928;Shmt;Hrb27C
control aging	d10_d1	32	GO:0045165	cell fate commitment	0.000236047	geneontology_Biological_Process	AGO1;jeb;CG32206;chn;cdi;Rab11;CtBP;Rap1;CkIIalpha;pasha;rl;csw;da;CG9849;hts;emc;ed;Ggamma1;sdt;EcR;skd;pyd;BicD;Gbeta13F;pan;brat;nuf;dlg1;kuz;bun;osa;Rala;pros;lqf;nej;aPKC;exd;eas;tws;pcs;elB;alpha-Spec;rin;enc;simj;CG43324;Src64B;ap
control aging	d10_d1	32	GO:0035120	post-embryonic appendage morphogenesis	0.000236047	geneontology_Biological_Process	Hs6st;path;Pka-C1;Cip4;px;RhoGAP71E;ctp;RhoGAP19D;Rab5;flw;rl;ftz-f1;sqh;sbb;Gprk2;emc;ed;Gug;heph;tow;stck;svr;cic;alphaSnap;EcR;Galphas;skd;dally;pan;EloC;osa;wls;step;Rho1;trio;lgs;Hipk;sd;unk;wmd;Drak;Smox;CG6191;Mbs;dsh;RhoGAP68F;Dys;ap
control aging	d10_d1	32	GO:0035114	imaginal disc-derived appendage morphogenesis	0.00023612	geneontology_Biological_Process	Diap1;Hs6st;path;Pka-C1;Cip4;px;RhoGAP71E;ctp;RhoGAP19D;Rab5;flw;rl;ftz-f1;sqh;sbb;Gprk2;emc;ed;Gug;heph;tow;stck;svr;cic;alphaSnap;EcR;Galphas;skd;dally;pan;EloC;osa;wls;step;Rho1;trio;lgs;Hipk;sd;unk;wmd;Drak;Smox;CG6191;Mbs;dsh;RhoGAP68F;Dys;ap
control aging	d10_d1	32	GO:0045926	negative regulation of growth	0.000244692	geneontology_Biological_Process	Syp;unc-104;Sema1a;Cip4;Rab11;Mnt;RASSF8;TBPH;cic;Rab7;EcR;Mob4;dlg1;bif;shrb;Schip1;dj-1beta;hfp;rin;Vps4;Syx7;Src64B;SCCRO3
control aging	d10_d1	32	GO:0042255	ribosome assembly	0.0002512	geneontology_Biological_Process	sta;RpL10;RpL6;RpL24-like;RpL5;RpS19a;RpS14a;RpL11;RpL24;RpLP0;RpS5a;RpL23A;RpL3;RpS28b;RpS15
control aging	d10_d1	32	GO:0008219	cell death	0.000256901	geneontology_Biological_Process	Diap1;BI-1;eIF3m;Alk;fwe;Pka-C1;gce;ninaE;ctp;ben;Atg8a;csw;ftz-f1;qkr58E-3;RpS3;Atg17;Fis1;Actbeta;Eph;cathD;CG12384;TBPH;EcR;Appl;Atg1;CG4230;Ubc6;bun;Hsp60A;Atg12;Aac11;Men;Drep2;Eip74EF;Galphaq;wun;RYBP;Idh3b;aPKC;Met;Pdk1;Opa1;Hipk;Rab3-GEF;eEF5;Rheb;futsch;Ubr3;vimar;Drep1;slmb;hdc;pix;Atg18a;drpr;SCCRO3
control aging	d10_d1	32	GO:0017157	regulation of exocytosis	0.000256901	geneontology_Biological_Process	Cadps;Rim;Tomosyn;BicD;Rab3;NFAT;Syx1A;Rab10
control aging	d10_d1	32	GO:0016082	synaptic vesicle priming	0.000256901	geneontology_Biological_Process	Snap25;gammaSnap1;Rop;Tomosyn;alphaSnap;comt;Vap33;unc-13
control aging	d10_d1	32	GO:0060079	excitatory postsynaptic potential	0.000256901	geneontology_Biological_Process	GluClalpha;nAChRalpha4;nAChRbeta2;nAChRalpha7;nAChRalpha3;Prosap;nAChRalpha1;nAChRalpha5
control aging	d10_d1	32	GO:0099565	chemical synaptic transmission, postsynaptic	0.000256901	geneontology_Biological_Process	GluClalpha;nAChRalpha4;nAChRbeta2;nAChRalpha7;nAChRalpha3;Prosap;nAChRalpha1;nAChRalpha5
control aging	d10_d1	32	GO:0140029	exocytic process	0.000258091	geneontology_Biological_Process	Snap25;Syx6;gammaSnap1;CASK;Rop;Tomosyn;alphaSnap;comt;Vap33;unc-13;Rab3;Syx1A;Syx7;Rab10
control aging	d10_d1	32	GO:0008283	cell proliferation	0.000263589	geneontology_Biological_Process	AGO1;Vsx1;Mlf;Pkc98E;CG5214;Rab5;pasha;rl;Mnn1;hts;UQCR-14;COX5A;emc;COX4;CycG;COX7C;Ggamma1;sdt;EcR;eIF4B;Gbeta13F;Bgb;pan;brat;dlg1;Rbp9;bun;osa;pros;nero;lwr;Rho1;fz2;aPKC;Moe;eas;Roc1a;tws;DENR;elB;eIF4G2;sd;alpha-Spec;nsl1;hfp;eIF4G1;enc;Smox;Syx7;slmb;Fer1HCH;CG43324;CG17059
control aging	d10_d1	32	GO:0007406	negative regulation of neuroblast proliferation	0.000281078	geneontology_Biological_Process	CG5214;UQCR-14;COX5A;COX4;COX7C;EcR;brat;osa;pros;tws;sd
control aging	d10_d1	32	GO:2000178	negative regulation of neural precursor cell proliferation	0.000281078	geneontology_Biological_Process	CG5214;UQCR-14;COX5A;COX4;COX7C;EcR;brat;osa;pros;tws;sd
control aging	d10_d1	32	GO:0035107	appendage morphogenesis	0.000289396	geneontology_Biological_Process	Diap1;Hs6st;path;Pka-C1;Cip4;px;RhoGAP71E;ctp;RhoGAP19D;Rab5;flw;rl;ftz-f1;sqh;sbb;Gprk2;emc;ed;Gug;heph;tow;stck;svr;cic;alphaSnap;EcR;Galphas;skd;dally;pan;EloC;osa;wls;step;Rho1;trio;lgs;Hipk;sd;unk;wmd;Drak;Smox;CG6191;Mbs;dsh;RhoGAP68F;Dys;ap
control aging	d10_d1	32	GO:0006914	autophagy	0.000292566	geneontology_Biological_Process	BI-1;bsk;EndoA;Sod1;ctp;Atg8a;DOR;rl;Atg17;Fis1;Hsc70-4;CG12384;EcR;comt;Atg1;Ubc6;Atg12;Rack1;nero;lqf;Hsc70-5;Eip74EF;shrb;AP-2alpha;Gyf;Atg14;Rheb;sesB;Vps4;Smox;Atg18a
control aging	d10_d1	32	GO:0061919	process utilizing autophagic mechanism	0.000292566	geneontology_Biological_Process	BI-1;bsk;EndoA;Sod1;ctp;Atg8a;DOR;rl;Atg17;Fis1;Hsc70-4;CG12384;EcR;comt;Atg1;Ubc6;Atg12;Rack1;nero;lqf;Hsc70-5;Eip74EF;shrb;AP-2alpha;Gyf;Atg14;Rheb;sesB;Vps4;Smox;Atg18a
control aging	d10_d1	32	GO:0045597	positive regulation of cell differentiation	0.000294104	geneontology_Biological_Process	Diap1;bsk;Arf79F;mbt;Mlf;ctp;Rap1;rl;da;tai;Rop;TBPH;Rab1;EcR;Atg1;kuz;bun;pros;PlexB;Prosap;aPKC;Roc1a;Sar1;Rheb;Hrb27C;slmb;dsh;Src64B
control aging	d10_d1	32	GO:0016322	neuron remodeling	0.0003025	geneontology_Biological_Process	bsk;Arf79F;eff;ctp;ftz-f1;EcR;shrb;Roc1a;shep;vtd;Vps4;slmb;hdc;Ca-alpha1D;drpr
control aging	d10_d1	32	GO:0000027	ribosomal large subunit assembly	0.000302909	geneontology_Biological_Process	RpL10;RpL6;RpL24-like;RpL5;RpL11;RpL24;RpLP0;RpL23A;RpL3
control aging	d10_d1	32	GO:0001754	eye photoreceptor cell differentiation	0.000317081	geneontology_Biological_Process	eff;Alk;Lar;mbt;jeb;cdi;Rab11;ninaE;Rap1;rl;csw;emc;ed;bun;capt;Rala;pros;nej;RhoGAP100F;Moe;rno;elB;Rip11;rin;vimar;Vps4;Mbs;klar;dsh;Kr-h1;Src64B;CadN
control aging	d10_d1	32	GO:0060322	head development	0.000317081	geneontology_Biological_Process	bsk;mbt;Nrg;PrBP;Nipped-B;pasha;ftz-f1;CG4853;Eph;EcR;Appl;brat;bun;pros;Prosap;chinmo;exd;trio;eas;PsGEF;RhoGAPp190;Frl;Smox;CkIIbeta;Src64B;bchs
control aging	d10_d1	32	GO:0010720	positive regulation of cell development	0.000323866	geneontology_Biological_Process	Diap1;bsk;Arf79F;mbt;ctp;Rap1;rl;da;tai;Rop;TBPH;Rab1;EcR;Atg1;kuz;bun;pros;PlexB;Prosap;aPKC;Roc1a;Sar1;Rheb;Hrb27C;slmb;dsh;Src64B
control aging	d10_d1	32	GO:0007447	imaginal disc pattern formation	0.000330846	geneontology_Biological_Process	CG5890;CG1943;Pka-C1;rl;Su(Tpl);sbb;gammaSnap1;Mpcp2;cic;Rab7;skd;dally;nuf;osa;capt;nmd;lgs;tws;tara;drpr;Nipped-A;ap
control aging	d10_d1	32	GO:0007308	oocyte construction	0.000346858	geneontology_Biological_Process	Syp;Pka-C1;Rab11;sqd;CkIIalpha;flw;heph;glo;Rop;cic;BicD;Pka-R1;gus;dlg1;capt;spir;aPKC;Moe;alpha-Spec;Syx1A;enc;CkIIbeta;Hrb27C;slmb;klar
control aging	d10_d1	32	GO:0009798	axis specification	0.000376886	geneontology_Biological_Process	Syp;Pka-C1;Rab11;Pkc98E;sqd;CkIIalpha;fs(1)h;flw;rl;csw;heph;glo;Rop;cic;pum;BicD;Pka-R1;gus;dlg1;capt;cact;lwr;spir;Parp;aPKC;Moe;rin;Syx1A;enc;CkIIbeta;Hrb27C;slmb;klar
control aging	d10_d1	32	GO:0042592	homeostatic process	0.000416416	geneontology_Biological_Process	uex;AdipoR;Atox1;CG7430;nrv3;Ank2;endos;fwe;CG40178;shakB;Cbp53E;kcc;Ald;alc;Nckx30C;ftz-f1;Pgk;VhaAC39-1;sqh;Atg17;Eno;Pfk;tai;Grx1;CkIalpha;Plc21C;Pgi;Hex-A;Fer2LCH;Txl;Rab1;IscU;EcR;PyK;CG8177;comt;Atg1;Glut1;mib2;bun;anne;capt;Rack1;ATPCL;EMRE;Wnk;Galphaq;nrv2;amon;Vha55;Hsc70-3;Gyf;Gapdh2;CG3719;HipHop;Jafrac1;Rheb;sesB;Ndae1;vimar;Ttd14;Nhe3;Fer1HCH;Dys
control aging	d10_d1	32	GO:0009166	nucleotide catabolic process	0.000416652	geneontology_Biological_Process	dnc;Gapdh1;Ald;Pgk;Pglym78;Eno;Pfk;Pgi;Hex-A;CG6330;PyK;Pde9;Gapdh2
control aging	d10_d1	32	GO:0008154	actin polymerization or depolymerization	0.000428704	geneontology_Biological_Process	Cip4;gish;hts;svr;capt;Rack1;spir;Kank;SelR;chinmo;PsGEF;Arpc1;SCAR;alpha-Spec;Arpc4;Abi;Src64B
control aging	d10_d1	32	GO:0008356	asymmetric cell division	0.000510866	geneontology_Biological_Process	Diap1;orb2;eff;hts;Ggamma1;sdt;Gbeta13F;dally;brat;dlg1;pros;twin;aPKC;loqs;Ehbp1;eas;shrb;AP-2alpha;tws;hfp;enc;CG43324
control aging	d10_d1	32	GO:0110053	regulation of actin filament organization	0.000515723	geneontology_Biological_Process	Cip4;gish;hts;svr;Rack1;spir;Kank;chinmo;PsGEF;Arpc1;SCAR;alpha-Spec;Arpc4;Abi;dsh;Src64B;RhoGAP68F
control aging	d10_d1	32	GO:0061061	muscle structure development	0.000554642	geneontology_Biological_Process	Alk;jeb;Gapdh1;siz;chn;Pgk;Bsg;CG9849;hts;Pglym78;Pfk;ed;Gug;Arf51F;PyK;skd;Msp300;mib2;akirin;kuz;Crk;C1GalTA;SelR;Sdc;Rho1;exd;pcs;SCAR;mspo;sd;sr;nsl1;crp;Cf2;klar;Abi;ap
control aging	d10_d1	32	GO:0043900	regulation of multi-organism process	0.000560771	geneontology_Biological_Process	Diap1;bsk;Pka-C1;Rab11;Dsp1;Gprk2;tai;smog;Rop;Rab7;CaMKII;EcR;Atg1;dlg1;kuz;cact;Rack1;Parp;Pli;TM9SF2;shrb;CG10333;Syx1A;enc;Vps4;Ars2;Hrb27C;slmb;klar;Atg18a
control aging	d10_d1	32	GO:0034248	regulation of cellular amide metabolic process	0.00058211	geneontology_Biological_Process	Syp;AGO1;orb2;sqd;RpS9;kra;elav;Unr;Gprk2;CG17514;tyf;heph;glo;smog;RpL13A;pum;gw;brat;cact;Rack1;twin;Parp;Sxl;DENR;CG13928;Shmt;eEF5;CG8963;Rheb;eIF4G1;Hrb27C;CG7414
control aging	d10_d1	32	GO:0048512	circadian behavior	0.00058211	geneontology_Biological_Process	slo;dnc;Pka-C1;Nipped-B;CkIIalpha;Shab;tyf;Fer2LCH;gw;EcR;dlg1;CG6329;nej;Rho1;Hk;Ih;tara;sxc;Mbs;CkIIbeta;slmb;dod
control aging	d10_d1	32	GO:0006096	glycolytic process	0.000586554	geneontology_Biological_Process	Gapdh1;Ald;Pgk;Pglym78;Eno;Pfk;Pgi;Hex-A;PyK;Gapdh2
control aging	d10_d1	32	GO:0006757	ATP generation from ADP	0.000586554	geneontology_Biological_Process	Gapdh1;Ald;Pgk;Pglym78;Eno;Pfk;Pgi;Hex-A;PyK;Gapdh2
control aging	d10_d1	32	GO:0042866	pyruvate biosynthetic process	0.000586554	geneontology_Biological_Process	Gapdh1;Ald;Pgk;Pglym78;Eno;Pfk;Pgi;Hex-A;PyK;Gapdh2
control aging	d10_d1	32	GO:0030855	epithelial cell differentiation	0.000611047	geneontology_Biological_Process	Diap1;Syp;bsk;Lar;Cip4;RhoGAP71E;Rab11;sqd;pigs;kra;stai;Rap1;Rab5;rl;csw;cindr;da;sqh;Gprk2;emc;tai;ed;CASK;tow;Hsc70-4;smog;Rop;cic;Rab7;Fs(2)Ket;EcR;gus;dlg1;kuz;bun;Fas3;Crk;Rala;cact;nej;spir;veli;Rho1;Parp;aPKC;AP-2alpha;Tsp86D;alpha-Spec;rin;mip120;Mbs;Hrb27C;slmb;Cf2;Abi;dsh;Src64B
control aging	d10_d1	32	GO:0007309	oocyte axis specification	0.000627694	geneontology_Biological_Process	Syp;Pka-C1;Rab11;sqd;CkIIalpha;flw;heph;glo;Rop;cic;BicD;Pka-R1;gus;dlg1;capt;spir;aPKC;Moe;Syx1A;enc;CkIIbeta;Hrb27C;slmb;klar
control aging	d10_d1	32	GO:0042461	photoreceptor cell development	0.000656149	geneontology_Biological_Process	Alk;Lar;mbt;jeb;Rab11;ninaE;ben;csw;Bsg;sdt;EcR;capt;RhoGAP100F;Moe;rno;Rip11;vimar;Vps4;Mbs;klar;Kr-h1;CadN
control aging	d10_d1	32	GO:0033500	carbohydrate homeostasis	0.000656149	geneontology_Biological_Process	AdipoR;Ald;Eno;Pfk;CkIalpha;Pgi;Hex-A;Rab1;PyK;Glut1;ATPCL;amon;Gapdh2
control aging	d10_d1	32	GO:1901292	nucleoside phosphate catabolic process	0.000656149	geneontology_Biological_Process	dnc;Gapdh1;Ald;Pgk;Pglym78;Eno;Pfk;Pgi;Hex-A;CG6330;PyK;Pde9;Gapdh2
control aging	d10_d1	32	GO:0031346	positive regulation of cell projection organization	0.00070531	geneontology_Biological_Process	Lar;kra;sif;Rop;TBPH;Rab1;PlexB;Prosap;aPKC;PsGEF;Arpc1;Sar1;SCAR;Rheb;Abi;dsh
control aging	d10_d1	32	GO:0012501	programmed cell death	0.00070811	geneontology_Biological_Process	Diap1;BI-1;eIF3m;Alk;fwe;Pka-C1;gce;ninaE;ctp;Atg8a;csw;qkr58E-3;RpS3;Atg17;Fis1;Actbeta;Eph;cathD;CG12384;TBPH;EcR;Atg1;CG4230;Ubc6;bun;Hsp60A;Atg12;Aac11;Drep2;Eip74EF;Galphaq;wun;RYBP;Idh3b;aPKC;Met;Pdk1;Opa1;Hipk;Rab3-GEF;eEF5;futsch;Ubr3;Drep1;slmb;hdc;pix;Atg18a;drpr;SCCRO3
control aging	d10_d1	32	GO:0048599	oocyte development	0.000719001	geneontology_Biological_Process	Syp;Pka-C1;Rab11;sqd;CkIIalpha;flw;Gprk2;heph;glo;Rop;cic;BicD;Pka-R1;gus;dlg1;capt;spir;aPKC;Moe;alpha-Spec;Syx1A;enc;CkIIbeta;Hrb27C;slmb;klar
control aging	d10_d1	32	GO:0007622	rhythmic behavior	0.000745069	geneontology_Biological_Process	slo;dnc;Pka-C1;Nipped-B;CkIIalpha;Shab;tyf;Fer2LCH;gw;EcR;dlg1;CG6329;nej;Rho1;Hk;Ih;tara;sxc;Mbs;CkIIbeta;slmb;dod
control aging	d10_d1	32	GO:0007476	imaginal disc-derived wing morphogenesis	0.000745069	geneontology_Biological_Process	Hs6st;path;Pka-C1;Cip4;px;ctp;flw;rl;sqh;sbb;Gprk2;emc;ed;Gug;heph;tow;stck;svr;cic;alphaSnap;EcR;Galphas;dally;pan;EloC;osa;wls;step;Rho1;lgs;Hipk;sd;unk;wmd;Drak;Smox;CG6191;Mbs;dsh;Dys;ap
control aging	d10_d1	32	GO:0097435	supramolecular fiber organization	0.000762071	geneontology_Biological_Process	Jupiter;cdi;Cip4;ctp;Spn;pico;stai;p130CAS;cindr;gish;Bsg;hts;ed;ringer;svr;Pka-R1;Vap33;Msp300;capt;Rack1;Fim;spir;Kank;SelR;Rho1;chinmo;Moe;PsGEF;Arpc1;SCAR;mlt;alpha-Spec;Arpc4;Abi;dsh;Src64B;RhoGAP68F
control aging	d10_d1	32	GO:0035218	leg disc development	0.000806041	geneontology_Biological_Process	RhoGAP71E;RhoGAP19D;bab2;Rab5;rl;ftz-f1;Dsp1;Gug;skd;dally;osa;wls;Rho1;trio;lgs;elB;sd;Drak;dsh;RhoGAP68F;ap
control aging	d10_d1	32	GO:0007472	wing disc morphogenesis	0.000806302	geneontology_Biological_Process	Hs6st;path;Pka-C1;Cip4;px;ctp;flw;rl;sqh;sbb;Gprk2;emc;ed;Gug;heph;tow;stck;svr;cic;alphaSnap;EcR;Galphas;dally;pan;gus;EloC;osa;wls;step;Rho1;lgs;Hipk;sd;unk;wmd;Drak;Smox;CG6191;Mbs;dsh;Dys;ap
control aging	d10_d1	32	GO:1902692	regulation of neuroblast proliferation	0.000810527	geneontology_Biological_Process	CG5214;UQCR-14;COX5A;COX4;COX7C;EcR;brat;bun;osa;pros;aPKC;tws;sd
control aging	d10_d1	32	GO:0022618	ribonucleoprotein complex assembly	0.000866981	geneontology_Biological_Process	sta;AGO1;RpL10;eIF3m;RpL6;RpL24-like;eIF3g1;RpL5;RpS19a;RpS14a;RpL11;SNRPG;RpL24;RpLP0;RpS5a;eIF4H1;RpL23A;RpL3;eIF3i;RpS28b;eIF4B;DCP2;RpS15;SmD2;DENR;hfp;eIF3f1;CG1646
control aging	d10_d1	32	GO:0072583	clathrin-dependent endocytosis	0.000891704	geneontology_Biological_Process	EndoA;Clc;fwe;Rab5;PIP4K;Rab7;BicD;AP-2alpha;CG8176
control aging	d10_d1	32	GO:0009628	response to abiotic stimulus	0.000955412	geneontology_Biological_Process	stmA;bsk;nrv3;CG32206;dnc;Pka-C1;slgA;ninaE;shakB;kcc;Ace;MagR;Droj2;l(3)L1231;gish;Pp1-87B;VhaAC39-1;Mnn1;w;CG10543;rdgB;Gprk1;nonA;Tctp;Plc21C;Hsc70-4;Rop;CG6330;Appl;Galphas;mub;nocte;inaE;nAChRalpha7;dlg1;Hsp60A;rut;porin;Gycalpha99B;Hsc70-5;nej;Galphaq;Camta;Tsp42Ej;Parp;Hsp23;Hsp26;eas;Ih;Hsc70-3;Hipk;shep;Hsp68;NFAT;MESR4;Drat;para;CG17059
control aging	d10_d1	32	GO:0010562	positive regulation of phosphorus metabolic process	0.00095795	geneontology_Biological_Process	PPP1R15;Alk;mbt;jeb;DopEcR;ben;Rap1;Mnn1;Atg17;CG17514;Actbeta;Eph;Tctp;RpLP1;Crk;Rack1;step;Rho1;sNPF;Lk6;Schip1;Pdk1;Rab3-GEF;Atg14;sesB;Abi;CDK2AP1;Src64B
control aging	d10_d1	32	GO:0045937	positive regulation of phosphate metabolic process	0.00095795	geneontology_Biological_Process	PPP1R15;Alk;mbt;jeb;DopEcR;ben;Rap1;Mnn1;Atg17;CG17514;Actbeta;Eph;Tctp;RpLP1;Crk;Rack1;step;Rho1;sNPF;Lk6;Schip1;Pdk1;Rab3-GEF;Atg14;sesB;Abi;CDK2AP1;Src64B
control aging	d10_d1	32	GO:0032271	regulation of protein polymerization	0.000961278	geneontology_Biological_Process	Jupiter;Cip4;gish;hts;ringer;svr;Rack1;spir;Kank;chinmo;PsGEF;Arpc1;SCAR;alpha-Spec;Arpc4
control aging	d10_d1	32	GO:0051050	positive regulation of transport	0.000979234	geneontology_Biological_Process	AdipoR;Arf79F;unc-104;Rab11;cindr;Gprk2;Cadps;CASK;Rab1;BicD;Glut1;CG6329;wls;Wnk;Moe;Nrx-1;AP-2alpha;Sar1;sbr;U2af50;Syx7;swm;drpr
control aging	d10_d1	32	GO:0030431	sleep	0.000979234	geneontology_Biological_Process	CanA-14F;Pka-C1;Nipped-B;Shab;CanB;nAChRalpha4;EcR;CG6329;rut;Men;Hk;Ih;Hsc70-3;sra;tara;Nlg4
control aging	d10_d1	32	GO:0001932	regulation of protein phosphorylation	0.000989539	geneontology_Biological_Process	bsk;Alk;ATPsynD;mbt;jeb;DopEcR;ben;Rap1;flw;Mnn1;Atg17;CG17514;CG14408;Actbeta;Eph;Tctp;CycG;stck;svr;RpLP1;pyd;Pka-R1;Crk;Rala;Rack1;step;Rho1;chinmo;sNPF;Lk6;Schip1;Pdk1;pcs;PRAS40;Rab3-GEF;CkIIbeta;Abi;CDK2AP1;Src64B
control aging	d10_d1	32	GO:0010623	programmed cell death involved in cell development	0.00103584	geneontology_Biological_Process	Diap1;BI-1;ninaE;ctp;Atg8a;Atg17;cathD;EcR;Atg1;Atg12;Eip74EF;Galphaq;wun;RYBP;Idh3b;aPKC;Drep1;slmb;hdc;Atg18a;drpr
control aging	d10_d1	32	GO:1902903	regulation of supramolecular fiber organization	0.00104167	geneontology_Biological_Process	Jupiter;Cip4;gish;hts;svr;Rack1;spir;Kank;chinmo;PsGEF;Arpc1;SCAR;mlt;alpha-Spec;Arpc4;Abi;dsh;Src64B;RhoGAP68F
control aging	d10_d1	32	GO:0048878	chemical homeostasis	0.00106767	geneontology_Biological_Process	uex;AdipoR;Atox1;nrv3;endos;fwe;shakB;Cbp53E;kcc;Ald;Nckx30C;ftz-f1;VhaAC39-1;Eno;Pfk;Grx1;CkIalpha;Pgi;Hex-A;Fer2LCH;Rab1;IscU;EcR;PyK;CG8177;Glut1;anne;ATPCL;EMRE;Wnk;nrv2;amon;Vha55;Gapdh2;Rheb;sesB;Ndae1;Nhe3;Fer1HCH
control aging	d10_d1	32	GO:2000647	negative regulation of stem cell proliferation	0.00108361	geneontology_Biological_Process	CG5214;UQCR-14;COX5A;COX4;COX7C;EcR;brat;osa;pros;tws;sd
control aging	d10_d1	32	GO:0007405	neuroblast proliferation	0.00111581	geneontology_Biological_Process	CG5214;UQCR-14;COX5A;COX4;COX7C;Ggamma1;sdt;EcR;Gbeta13F;brat;dlg1;bun;osa;pros;Rho1;aPKC;eas;tws;sd;CG43324
control aging	d10_d1	32	GO:0071826	ribonucleoprotein complex subunit organization	0.00111794	geneontology_Biological_Process	sta;AGO1;RpL10;eIF3m;RpL6;RpL24-like;eIF3g1;RpL5;RpS19a;RpS14a;RpL11;SNRPG;RpL24;RpLP0;RpS5a;eIF4H1;RpL23A;RpL3;eIF3i;RpS28b;eIF4B;DCP2;RpS15;SmD2;DENR;hfp;eIF3f1;pix;CG1646
control aging	d10_d1	32	GO:0031401	positive regulation of protein modification process	0.00112998	geneontology_Biological_Process	Diap1;PPP1R15;Alk;mbt;jeb;DopEcR;ben;Rap1;Mnn1;Atg17;Actbeta;Eph;Tctp;RpLP1;Crk;Rack1;step;Rho1;Pli;sNPF;Lk6;Schip1;Pdk1;Rab3-GEF;fzr;Ada3;dod;Abi;CDK2AP1;Src64B;SCCRO3
control aging	d10_d1	32	GO:0031667	response to nutrient levels	0.0011521	geneontology_Biological_Process	BI-1;bsk;EndoA;CG32206;endos;DopEcR;HDAC4;Atg8a;rl;Crtc;Atg17;REPTOR-BP;CG12384;Fer2LCH;CaMKII;Ggamma1;Atg1;Atg12;Rack1;rudhira;sNPF;Ih;Atg14;Hsp68;Jafrac1;Rheb;CG43324;Atg18a
control aging	d10_d1	32	GO:0061351	neural precursor cell proliferation	0.00116402	geneontology_Biological_Process	Vsx1;CG5214;UQCR-14;COX5A;COX4;COX7C;Ggamma1;sdt;EcR;Gbeta13F;brat;dlg1;bun;osa;pros;Rho1;aPKC;eas;tws;sd;CG43324
control aging	d10_d1	32	GO:1902533	positive regulation of intracellular signal transduction	0.0011726	geneontology_Biological_Process	Alk;mbt;jeb;siz;DopEcR;ben;MESK2;Rap1;Pp1-87B;Mnn1;Gprk2;CG4853;ed;Eph;CycG;Mob4;Sur-8;Crk;step;PlexB;sNPF;Slmap;trio;CG14977;PsGEF;asrij;Schip1;Pdk1;Rab3-GEF;Rheb;Nplp1;Src64B
control aging	d10_d1	32	GO:0030952	establishment or maintenance of cytoskeleton polarity	0.0012054	geneontology_Biological_Process	Pka-C1;Rab11;sqd;heph;smog;Ggamma1;BicD;Pka-R1;Gbeta13F;capt;Rho1;Klp64D;CG43324
control aging	d10_d1	32	GO:0010631	epithelial cell migration	0.00122091	geneontology_Biological_Process	Diap1;bsk;Lar;Rab11;sqd;stai;Rab5;csw;cindr;sqh;tai;CASK;Rab7;EcR;dally;kuz;bun;Crk;Rala;veli;Sdc;awd;Rho1;sr;Tsp86D;Hrb27C;slmb;Abi;dsh
control aging	d10_d1	32	GO:0014041	regulation of neuron maturation	0.00122605	geneontology_Biological_Process	bsk;Arf79F;ctp;EcR;Roc1a;slmb;hdc
control aging	d10_d1	32	GO:1904799	regulation of neuron remodeling	0.00122605	geneontology_Biological_Process	bsk;Arf79F;ctp;EcR;Roc1a;slmb;hdc
control aging	d10_d1	32	GO:0090130	tissue migration	0.00128316	geneontology_Biological_Process	Diap1;bsk;Lar;jeb;Rab11;sqd;stai;Rab5;csw;cindr;sqh;tai;CASK;Rab7;EcR;dally;kuz;bun;Crk;Rala;veli;Sdc;awd;Rho1;sr;Tsp86D;Hrb27C;slmb;Abi;dsh
control aging	d10_d1	32	GO:0072091	regulation of stem cell proliferation	0.00129048	geneontology_Biological_Process	CG5214;UQCR-14;COX5A;COX4;COX7C;EcR;pan;brat;bun;osa;pros;aPKC;tws;sd
control aging	d10_d1	32	GO:0090407	organophosphate biosynthetic process	0.00131741	geneontology_Biological_Process	ATPsyngamma;CG6767;ATPsynD;ATPsynO;Gapdh1;blw;Ald;ND-ACP;CG7990;Pgk;ATPsynG;Pglym78;Eno;Cyt-c1;Pfk;Adk1;ATPsynB;ATPsyndelta;ATPsynCF6;Pgi;Hex-A;ATPsynE;Adk2;PyK;CG11050;rut;ATPCL;Ac78C;Gycalpha99B;Dak1;CG33977;awd;ATPsynC;eas;AMPdeam;l(1)G0196;Gapdh2;sesB;CG2246
control aging	d10_d1	32	GO:0016052	carbohydrate catabolic process	0.00132478	geneontology_Biological_Process	Gapdh1;Ald;Pgk;Pglym78;Atg17;Eno;Pfk;Pgi;Hex-A;PyK;PhKgamma;Atg1;Atg12;Gapdh2;Atg18a
control aging	d10_d1	32	GO:0030100	regulation of endocytosis	0.00132478	geneontology_Biological_Process	Arf79F;Rab5;cindr;Gprk2;PIP4K;CASK;BicD;brat;step;Moe;Nrx-1;AP-2alpha;nsl1;Syx7;drpr
control aging	d10_d1	32	GO:0090132	epithelium migration	0.00132478	geneontology_Biological_Process	Diap1;bsk;Lar;Rab11;sqd;stai;Rab5;csw;cindr;sqh;tai;CASK;Rab7;EcR;dally;kuz;bun;Crk;Rala;veli;Sdc;awd;Rho1;sr;Tsp86D;Hrb27C;slmb;Abi;dsh
control aging	d10_d1	32	GO:0015991	ATP hydrolysis coupled proton transport	0.00133601	geneontology_Biological_Process	VhaAC45;Vha14-1;VhaSFD;Vha26;VhaPPA1-1;VhaAC39-1;Vha36-1;ATPsynC;Vha55;Vha16-1;VhaM9.7-b
control aging	d10_d1	32	GO:0006165	nucleoside diphosphate phosphorylation	0.00133601	geneontology_Biological_Process	Gapdh1;Ald;Pgk;Pglym78;Eno;Pfk;Pgi;Hex-A;PyK;awd;Gapdh2
control aging	d10_d1	32	GO:0006101	citrate metabolic process	0.00133601	geneontology_Biological_Process	CG7430;CG5214;CG5028;Acon;kdn;SdhC;SdhB;ATPCL;Idh3b;Nc73EF;SdhA
control aging	d10_d1	32	GO:0043069	negative regulation of programmed cell death	0.00133601	geneontology_Biological_Process	Diap1;BI-1;Alk;gce;ninaE;csw;RpS3;Eph;TBPH;CG4230;Ubc6;bun;Aac11;Galphaq;RYBP;Met;Pdk1;Opa1;futsch;Ubr3;Drep1;slmb;pix
control aging	d10_d1	32	GO:0009991	response to extracellular stimulus	0.00136136	geneontology_Biological_Process	BI-1;bsk;EndoA;CG32206;endos;DopEcR;HDAC4;Atg8a;rl;Crtc;Atg17;REPTOR-BP;CG12384;Fer2LCH;CaMKII;Ggamma1;Atg1;Atg12;Rack1;rudhira;sNPF;Ih;Atg14;Hsp68;Jafrac1;Rheb;CG43324;Atg18a
control aging	d10_d1	32	GO:0006813	potassium ion transport	0.00153173	geneontology_Biological_Process	slo;nrv3;kcc;Shal;Nckx30C;Shab;Task6;CG6329;eag;Wnk;nrv2;Hk;Ih;Nhe3
control aging	d10_d1	32	GO:0007028	cytoplasm organization	0.00154134	geneontology_Biological_Process	Pka-C1;Rab11;sqd;Rab5;glo;Rop;Rab7;gus;dlg1;spir;Moe;Syx1A;enc;Hrb27C;slmb;klar
control aging	d10_d1	32	GO:0042327	positive regulation of phosphorylation	0.00161006	geneontology_Biological_Process	Alk;mbt;jeb;DopEcR;ben;Rap1;Mnn1;Atg17;CG17514;Actbeta;Eph;Tctp;RpLP1;Crk;Rack1;step;Rho1;sNPF;Lk6;Schip1;Pdk1;Rab3-GEF;Atg14;Abi;CDK2AP1;Src64B
control aging	d10_d1	32	GO:0010941	regulation of cell death	0.00162063	geneontology_Biological_Process	Diap1;BI-1;eIF3m;Alk;fwe;Pka-C1;gce;ninaE;ben;csw;RpS3;Actbeta;Eph;TBPH;EcR;Appl;Atg1;CG4230;Ubc6;bun;Aac11;Men;Drep2;Galphaq;RYBP;Idh3b;Met;Pdk1;Opa1;Hipk;Rab3-GEF;eEF5;Rheb;futsch;Ubr3;vimar;Drep1;slmb;pix;SCCRO3
control aging	d10_d1	32	GO:0008285	negative regulation of cell proliferation	0.00162947	geneontology_Biological_Process	Pkc98E;CG5214;Rab5;Mnn1;UQCR-14;COX5A;COX4;COX7C;EcR;brat;osa;pros;lwr;tws;sd;hfp;Syx7;slmb
control aging	d10_d1	32	GO:0007219	Notch signaling pathway	0.00165202	geneontology_Biological_Process	Mlf;pigs;VhaAC39-1;E(bx);CycG;RpL13A;mahe;Rab7;pyd;dlg1;kuz;bun;Rala;lqf;Ehbp1;Arpc1;shrb;Hipk;PRAS40;elB;Taf12;Tsp86D;eIF3f1;Vps4;CRMP;dsh;wry;Nipped-A
control aging	d10_d1	32	GO:0000910	cytokinesis	0.00166027	geneontology_Biological_Process	stmA;vib;Arf79F;Rab11;alphaTub84D;flw;cindr;ghi;sqh;Sep4;Cp110;Rop;Arf51F;alphaSnap;Rab1;nuf;Rho1;sau;shrb;AP-2alpha;Syx1A;Nipped-A
control aging	d10_d1	32	GO:0045927	positive regulation of growth	0.00166027	geneontology_Biological_Process	Ank2;Nipped-B;pico;PIP4K;tai;Tctp;CycG;dlg1;bun;step;Sdc;Octbeta2R;sNPF;trio;Pdk1;Hipk;Rheb;simj;Arfip;dsh;bchs;RhoGAP68F
control aging	d10_d1	32	GO:0032273	positive regulation of protein polymerization	0.00166027	geneontology_Biological_Process	Jupiter;Cip4;gish;ringer;svr;Rack1;spir;chinmo;Arpc1;SCAR;Arpc4
control aging	d10_d1	32	GO:0034332	adherens junction organization	0.00166027	geneontology_Biological_Process	Cip4;Rab11;Rap1;rl;cindr;sdt;pyd;awd;Rho1;aPKC;Src64B
control aging	d10_d1	32	GO:0042593	glucose homeostasis	0.00166027	geneontology_Biological_Process	AdipoR;Ald;Eno;Pfk;CkIalpha;Pgi;Hex-A;PyK;Glut1;ATPCL;Gapdh2
control aging	d10_d1	32	GO:0046939	nucleotide phosphorylation	0.00166027	geneontology_Biological_Process	Gapdh1;Ald;Pgk;Pglym78;Eno;Pfk;Pgi;Hex-A;PyK;awd;Gapdh2
control aging	d10_d1	32	GO:0072350	tricarboxylic acid metabolic process	0.00166027	geneontology_Biological_Process	CG7430;CG5214;CG5028;Acon;kdn;SdhC;SdhB;ATPCL;Idh3b;Nc73EF;SdhA
control aging	d10_d1	32	GO:0051489	regulation of filopodium assembly	0.00166653	geneontology_Biological_Process	Lar;kra;sif;CaMKII;C1GalTA;Rho1;aPKC;Arpc1;SCAR;Abi
control aging	d10_d1	32	GO:0031532	actin cytoskeleton reorganization	0.00166653	geneontology_Biological_Process	Pka-C1;Rab11;p130CAS;CG32264;nuf;Rho1;trio;Arpc1;SCAR;RhoGEF3
control aging	d10_d1	32	GO:0043901	negative regulation of multi-organism process	0.00166653	geneontology_Biological_Process	Dsp1;Rab7;EcR;Pli;TM9SF2;shrb;Vps4;Ars2;slmb;klar
control aging	d10_d1	32	GO:0031329	regulation of cellular catabolic process	0.00167261	geneontology_Biological_Process	BI-1;bsk;Pka-C1;Sod1;Atg8a;CkIIalpha;DOR;rl;CkIalpha;CG12384;TBPH;PI31;pum;gw;EcR;Atg1;Ubc6;Pomp;nero;CG33144;Roc1a;AP-2alpha;Gyf;CG13928;Atg14;Rheb;sesB;Rpt6;Smox;slmb;Atg18a
control aging	d10_d1	32	GO:0071804	cellular potassium ion transport	0.00169065	geneontology_Biological_Process	slo;nrv3;kcc;Shal;Shab;Task6;CG6329;eag;Wnk;nrv2;Hk;Ih;Nhe3
control aging	d10_d1	32	GO:0071805	potassium ion transmembrane transport	0.00169065	geneontology_Biological_Process	slo;nrv3;kcc;Shal;Shab;Task6;CG6329;eag;Wnk;nrv2;Hk;Ih;Nhe3
control aging	d10_d1	32	GO:0060548	negative regulation of cell death	0.00176274	geneontology_Biological_Process	Diap1;BI-1;Alk;gce;ninaE;csw;RpS3;Eph;TBPH;Appl;CG4230;Ubc6;bun;Aac11;Drep2;Galphaq;RYBP;Met;Pdk1;Opa1;futsch;Ubr3;Drep1;slmb;pix
control aging	d10_d1	32	GO:2000177	regulation of neural precursor cell proliferation	0.00176274	geneontology_Biological_Process	Vsx1;CG5214;UQCR-14;COX5A;COX4;COX7C;EcR;brat;bun;osa;pros;aPKC;tws;sd
control aging	d10_d1	32	GO:0043063	intercellular bridge organization	0.00177193	geneontology_Biological_Process	flw;cindr;hts;pcs;alpha-Spec;Mbs;Src64B
control aging	d10_d1	32	GO:0098609	cell-cell adhesion	0.00181149	geneontology_Biological_Process	Lar;mbt;Nrg;Rap1;Nlg3;p130CAS;Bsg;ed;Cals;Dscam2;pyd;Fas1;beat-Ib;dlg1;Fas3;glec;Nlg2;Dscam3;Nlg4;beat-Ic;beat-VI;Src64B;CadN
control aging	d10_d1	32	GO:0006090	pyruvate metabolic process	0.00188697	geneontology_Biological_Process	Gapdh1;Ald;Mpc1;Pgk;Pglym78;Eno;Pfk;Pgi;Hex-A;PyK;Men;Gapdh2
control aging	d10_d1	32	GO:0007297	ovarian follicle cell migration	0.00199894	geneontology_Biological_Process	Diap1;bsk;Lar;Rab11;sqd;stai;Rab5;cindr;sqh;tai;CASK;Rab7;EcR;kuz;bun;Crk;Rala;veli;Rho1;Tsp86D;Hrb27C;slmb;Abi;dsh
control aging	d10_d1	32	GO:0007266	Rho protein signal transduction	0.00203628	geneontology_Biological_Process	RhoGAP71E;Spec2;RhoGAP19D;sif;RhoGDI;PlexB;RhoGAP100F;Rho1;trio;PsGEF;RhoGAPp190;RhoGEF3;RhoGAP68F
control aging	d10_d1	32	GO:0046847	filopodium assembly	0.00203628	geneontology_Biological_Process	Lar;unc-104;kra;sif;CaMKII;C1GalTA;Rho1;aPKC;Arpc1;SCAR;Abi
control aging	d10_d1	32	GO:0090662	ATP hydrolysis coupled transmembrane transport	0.00203628	geneontology_Biological_Process	VhaAC45;Vha14-1;VhaSFD;Vha26;VhaPPA1-1;VhaAC39-1;Vha36-1;ATPsynC;Vha55;Vha16-1;VhaM9.7-b
control aging	d10_d1	32	GO:0099131	ATP hydrolysis coupled ion transmembrane transport	0.00203628	geneontology_Biological_Process	VhaAC45;Vha14-1;VhaSFD;Vha26;VhaPPA1-1;VhaAC39-1;Vha36-1;ATPsynC;Vha55;Vha16-1;VhaM9.7-b
control aging	d10_d1	32	GO:0042051	compound eye photoreceptor development	0.00205759	geneontology_Biological_Process	Alk;Lar;mbt;jeb;Rab11;ninaE;csw;capt;RhoGAP100F;Moe;rno;Rip11;vimar;Vps4;Mbs;klar;Kr-h1;CadN
control aging	d10_d1	32	GO:0008064	regulation of actin polymerization or depolymerization	0.00206967	geneontology_Biological_Process	Cip4;gish;hts;svr;Rack1;spir;Kank;chinmo;PsGEF;Arpc1;SCAR;alpha-Spec;Arpc4;Src64B
control aging	d10_d1	32	GO:0030832	regulation of actin filament length	0.00206967	geneontology_Biological_Process	Cip4;gish;hts;svr;Rack1;spir;Kank;chinmo;PsGEF;Arpc1;SCAR;alpha-Spec;Arpc4;Src64B
control aging	d10_d1	32	GO:0016358	dendrite development	0.00209055	geneontology_Biological_Process	jim;unc-104;Sema1a;path;chn;Nrg;pho;Rab5;fs(1)h;ftz-f1;prel;Actbeta;Snoo;Rop;TBPH;pum;Rab1;EcR;dally;pros;Prosap;Toll-6;Rho1;shrb;Sar1;futsch;Smox;CadN
control aging	d10_d1	32	GO:0030522	intracellular receptor signaling pathway	0.00209055	geneontology_Biological_Process	Hr38;gce;DOR;Eip75B;ftz-f1;E(bx);TBPH;EcR;Met;DENR
control aging	d10_d1	32	GO:0001558	regulation of cell growth	0.00218499	geneontology_Biological_Process	Lar;Sema1a;Mnt;CG9328;PIP4K;cic;Atg1;kuz;bun;bif;Pdk1;hfp;Rheb;pix;dsh;CadN;SCCRO3
control aging	d10_d1	32	GO:0007478	leg disc morphogenesis	0.00218499	geneontology_Biological_Process	RhoGAP71E;RhoGAP19D;bab2;Rab5;ftz-f1;Gug;skd;dally;osa;wls;Rho1;trio;sd;Drak;dsh;RhoGAP68F;ap
control aging	d10_d1	32	GO:0014042	positive regulation of neuron maturation	0.00232135	geneontology_Biological_Process	bsk;Arf79F;ctp;EcR;Roc1a;slmb
control aging	d10_d1	32	GO:1904801	positive regulation of neuron remodeling	0.00232135	geneontology_Biological_Process	bsk;Arf79F;ctp;EcR;Roc1a;slmb
control aging	d10_d1	32	GO:0009894	regulation of catabolic process	0.00238335	geneontology_Biological_Process	BI-1;bsk;Pka-C1;Sod1;Atg8a;CkIIalpha;DOR;rl;CkIalpha;CG12384;TBPH;PI31;pum;gw;EcR;Atg1;Oda;gus;Ubc6;Pomp;nero;CG33144;Roc1a;AP-2alpha;Gyf;CG13928;Atg14;Rheb;sesB;Rpt6;Smox;slmb;Atg18a
control aging	d10_d1	32	GO:0051495	positive regulation of cytoskeleton organization	0.00239938	geneontology_Biological_Process	Jupiter;Cip4;gish;svr;Rack1;spir;chinmo;Moe;Arpc1;SCAR;mlt;Arpc4;Abi
control aging	d10_d1	32	GO:0032386	regulation of intracellular transport	0.00243189	geneontology_Biological_Process	Pka-C1;gish;Tnpo;Rim;BicD;wls;Rab3;Sar1;sbr;U2af50;NFAT;klar;swm;RhoGAP68F
control aging	d10_d1	32	GO:0008593	regulation of Notch signaling pathway	0.00250196	geneontology_Biological_Process	Mlf;pigs;VhaAC39-1;E(bx);CycG;mahe;Rab7;dlg1;bun;Rala;lqf;Ehbp1;Arpc1;shrb;Hipk;Tsp86D;eIF3f1;Vps4;CRMP;dsh;Nipped-A
control aging	d10_d1	32	GO:0007271	synaptic transmission, cholinergic	0.00255032	geneontology_Biological_Process	Ace;nAChRbeta2;nAChRalpha7;CG6329;CG1909;nAChRalpha1;stas
control aging	d10_d1	32	GO:0045176	apical protein localization	0.00255032	geneontology_Biological_Process	Vha26;Ggamma1;sdt;pyd;Gbeta13F;aPKC;Rheb
control aging	d10_d1	32	GO:0110116	regulation of compound eye photoreceptor cell differentiation	0.00264153	geneontology_Biological_Process	eff;mbt;cdi;Rap1;csw;ed;pros;Mbs;Kr-h1;Src64B
control aging	d10_d1	32	GO:0007417	central nervous system development	0.00275605	geneontology_Biological_Process	bsk;mbt;siz;Nrg;PrBP;Nipped-B;elav;pasha;csw;ftz-f1;CG4853;Eph;TBPH;EcR;Appl;Pka-R1;brat;kuz;bun;pros;C1GalTA;Prosap;chinmo;loqs;exd;trio;eas;PsGEF;RhoGAPp190;Frl;sr;alpha-Spec;Smox;CkIIbeta;Abi;Src64B;bchs;ap
control aging	d10_d1	32	GO:0071310	cellular response to organic substance	0.00275605	geneontology_Biological_Process	Hr38;BI-1;AdipoR;bsk;Pka-C1;gce;DopEcR;HDAC4;DOR;Eip75B;rl;csw;ftz-f1;Crtc;tai;E(bx);Snoo;Hsc70-4;CycG;TBPH;EcR;PyK;dally;Hsc70-5;lwr;step;gro;Toll-6;TyrR;CG14977;Hsc70-3;Lrp4;Roc1a;Pdk1;DENR;PRAS40;Shmt;Hsp68;sxc;Rheb;Smox;Drat;slmb;Src64B;Rab10
control aging	d10_d1	32	GO:0010975	regulation of neuron projection development	0.00275932	geneontology_Biological_Process	Lar;unc-104;Sema1a;sif;Rop;TBPH;Rab1;kuz;pros;PlexB;Prosap;Rho1;trio;bif;Sar1;RhoGAPp190;Rheb;dsh;Kr-h1;CadN
control aging	d10_d1	32	GO:0006413	translational initiation	0.00275932	geneontology_Biological_Process	eIF3m;eIF3g1;NAT1;eIF4H1;eIF1A;eIF3i;eIF5;eIF4B;DENR;eIF4G2;CG8963;eIF3f1;eIF4G1;pix;CG7414
control aging	d10_d1	32	GO:0045475	locomotor rhythm	0.00275932	geneontology_Biological_Process	dnc;CkIIalpha;tyf;Fer2LCH;gw;dlg1;nej;Rho1;Ih;tara;sxc;Mbs;CkIIbeta;slmb;dod
control aging	d10_d1	32	GO:0098722	asymmetric stem cell division	0.00275932	geneontology_Biological_Process	eff;Ggamma1;sdt;Gbeta13F;dally;brat;dlg1;pros;twin;aPKC;loqs;eas;shrb;tws;CG43324
control aging	d10_d1	32	GO:0030041	actin filament polymerization	0.00283167	geneontology_Biological_Process	Cip4;gish;hts;svr;Rack1;spir;Kank;SelR;chinmo;PsGEF;Arpc1;SCAR;alpha-Spec;Arpc4
control aging	d10_d1	32	GO:0051338	regulation of transferase activity	0.00297556	geneontology_Biological_Process	bsk;Alk;mbt;jeb;blw;Atg17;CG17514;CG14408;CycG;RpLP1;Pka-R1;CG6966;step;Rho1;Pli;Schip1;Pdk1;pcs;PRAS40;Rab3-GEF;Atg14;fzr;CkIIbeta;Abi;Src64B;SCCRO3
control aging	d10_d1	32	GO:0015988	energy coupled proton transmembrane transport, against electrochemical gradient	0.00304629	geneontology_Biological_Process	VhaAC45;Vha14-1;VhaSFD;Vha26;VhaPPA1-1;VhaAC39-1;Vha36-1;ATPsynC;Vha55;Vha16-1;VhaM9.7-b
control aging	d10_d1	32	GO:0072089	stem cell proliferation	0.00308877	geneontology_Biological_Process	CG5214;UQCR-14;COX5A;COX4;COX7C;Ggamma1;sdt;EcR;Gbeta13F;pan;brat;dlg1;bun;osa;pros;Rho1;aPKC;eas;tws;sd;CG43324
control aging	d10_d1	32	GO:0043087	regulation of GTPase activity	0.00308877	geneontology_Biological_Process	Dhit;RhoGAP71E;RhoGAP19D;CG3703;sif;CG32506;CG17883;Tomosyn;TBC1D16;Crk;PlexB;RhoGAP100F;plx;RhoGAPp190;RhoGAP93B;sky;vimar;Rgl;RapGAP1;rad;RhoGAP68F
control aging	d10_d1	32	GO:0010324	membrane invagination	0.00315104	geneontology_Biological_Process	bsk;Arf79F;csw;EcR;Crk;sau;AP-2alpha;drpr
control aging	d10_d1	32	GO:0099024	plasma membrane invagination	0.00315104	geneontology_Biological_Process	bsk;Arf79F;csw;EcR;Crk;sau;AP-2alpha;drpr
control aging	d10_d1	32	GO:0050806	positive regulation of synaptic transmission	0.00315104	geneontology_Biological_Process	CG32206;Cbp53E;Rim;Cals;BicD;Prosap;alpha-Spec;stas
control aging	d10_d1	32	GO:0007525	somatic muscle development	0.00321783	geneontology_Biological_Process	Gapdh1;chn;Pgk;hts;Pglym78;Pfk;Gug;PyK;skd;akirin;exd;sd;sr;nsl1;crp;Cf2;ap
control aging	d10_d1	32	GO:1902905	positive regulation of supramolecular fiber organization	0.00324205	geneontology_Biological_Process	Jupiter;Cip4;gish;svr;Rack1;spir;chinmo;Arpc1;SCAR;mlt;Arpc4;Abi
control aging	d10_d1	32	GO:0019933	cAMP-mediated signaling	0.00324205	geneontology_Biological_Process	dnc;Pka-C1;DopEcR;Gprk2;Galphas;Pka-R1;rut;Dop2R;Ac78C;Octbeta2R;TyrR;Cirl
control aging	d10_d1	32	GO:0030833	regulation of actin filament polymerization	0.00332172	geneontology_Biological_Process	Cip4;gish;hts;svr;Rack1;spir;Kank;chinmo;PsGEF;Arpc1;SCAR;alpha-Spec;Arpc4
control aging	d10_d1	32	GO:0042462	eye photoreceptor cell development	0.00332618	geneontology_Biological_Process	Alk;Lar;mbt;jeb;Rab11;ninaE;csw;capt;RhoGAP100F;Moe;rno;Rip11;vimar;Vps4;Mbs;klar;Kr-h1;CadN
control aging	d10_d1	32	GO:0048167	regulation of synaptic plasticity	0.00332618	geneontology_Biological_Process	Mctp;Cbp53E;Snap25;Rim;comt;Prosap;Rab3;Src64B;Dys
control aging	d10_d1	32	GO:0045893	positive regulation of transcription, DNA-templated	0.00333552	geneontology_Biological_Process	Hr38;Tet;CG40228;trx;gce;chn;CtBP;tna;Nipped-B;pho;fs(1)h;DOR;Eip75B;Su(Tpl);ftz-f1;da;Dsp1;Crtc;CG10543;REPTOR-BP;tai;MED19;TfIIA-S;onecut;TBPH;dmpd;EcR;COQ7;pan;CG32767;akirin;EloC;osa;pros;Ssdp;bip2;Eip74EF;nej;Camta;Deaf1;RYBP;MED21;exd;Met;d4;tara;Taf12;sd;Ada3;nsl1;NFAT;atms;Rpt6;MESR4;Pdp1;Cf2;CG12071;TfIIEalpha;ap
control aging	d10_d1	32	GO:0042493	response to drug	0.00333552	geneontology_Biological_Process	slo;Sytalpha;CG3556;CG32206;dnc;Pka-C1;Pkc98E;DopEcR;CG17734;ben;CG3967;kra;rl;w;CASK;Arf51F;pum;EcR;Galphas;COQ7;Pka-R1;mura;dlg1;rut;Ac78C;Galphaq;alpha-Man-Ia;Ih;Nrx-1;Pdk1;Shmt;CG32103;sesB;Arfip;Drat;Akap200;GC1
control aging	d10_d1	32	GO:0008361	regulation of cell size	0.00340476	geneontology_Biological_Process	Alk;Lar;mbt;Sema1a;Nipped-B;kcc;pico;rl;Tctp;kuz;LTV1;sNPF;CG14977;bif;Pdk1;RhoGAPp190;SCAR;Rheb;dsh;CadN
control aging	d10_d1	32	GO:0007480	imaginal disc-derived leg morphogenesis	0.00341914	geneontology_Biological_Process	RhoGAP71E;RhoGAP19D;Rab5;ftz-f1;Gug;skd;dally;osa;wls;Rho1;trio;sd;Drak;dsh;RhoGAP68F;ap
control aging	d10_d1	32	GO:0050805	negative regulation of synaptic transmission	0.00352959	geneontology_Biological_Process	slo;Alk;Ank2;jeb;cpx;Nlg2;NFAT
control aging	d10_d1	32	GO:0007169	transmembrane receptor protein tyrosine kinase signaling pathway	0.00357415	geneontology_Biological_Process	bsk;Alk;jeb;cdi;HDAC4;Rap1;rl;csw;ed;Gug;Eph;Reph;CycG;cic;pum;dally;dlg1;Crk;step;gro;Roc1a;Pdk1;DENR;rno;PRAS40;sxc;Rheb;Vps4;slmb;Src64B
control aging	d10_d1	32	GO:0022406	membrane docking	0.00362999	geneontology_Biological_Process	Snap25;Syx6;CASK;Rop;Esyt2;comt;unc-13;Rab3;Syx1A;Syx7;Rab10
control aging	d10_d1	32	GO:0140056	organelle localization by membrane tethering	0.00362999	geneontology_Biological_Process	Snap25;Syx6;CASK;Rop;Esyt2;comt;unc-13;Rab3;Syx1A;Syx7;Rab10
control aging	d10_d1	32	GO:0070887	cellular response to chemical stimulus	0.00365867	geneontology_Biological_Process	Hr38;BI-1;AdipoR;bsk;Sytalpha;St3;Pka-C1;gce;Sod1;DopEcR;HDAC4;DOR;Eip75B;rl;csw;ftz-f1;VhaAC39-1;Crtc;tai;E(bx);Grx1;Snoo;Hsc70-4;CycG;TBPH;Txl;EcR;PyK;Atg1;dally;Hsc70-5;lwr;step;Galphaq;gro;SelR;wun;Toll-6;TyrR;CG14977;Hsc70-3;Lrp4;Roc1a;Pdk1;DENR;PRAS40;Shmt;Hsp68;sxc;Jafrac1;Rheb;sesB;Smox;MESR4;Drat;slmb;Sirup;Src64B;Rab10
control aging	d10_d1	32	GO:0072657	protein localization to membrane	0.00365867	geneontology_Biological_Process	stmA;Arf79F;Rab11;X11Lbeta;Rab1;comt;dlg1;wls;Sgt;veli;CG17075;aPKC;boca;TM9SF2;sau;Nrx-1;Rab3;Sar1;GABPI;Fur1;Gtp-bp;Rab10
control aging	d10_d1	32	GO:1903311	regulation of mRNA metabolic process	0.00365867	geneontology_Biological_Process	B52;sqd;elav;qkr58E-3;Rsf1;Rbp1;TBPH;pum;gw;mub;Sxl;CG13928;SC35;CG11360;x16;U2af50;hfp;CG17454;Psi;Hrb27C;CG1646;swm
control aging	d10_d1	32	GO:0048639	positive regulation of developmental growth	0.0037001	geneontology_Biological_Process	Ank2;pico;PIP4K;Tctp;dlg1;step;Sdc;Octbeta2R;sNPF;trio;Pdk1;Hipk;Rheb;simj;Arfip;dsh;bchs;RhoGAP68F
control aging	d10_d1	32	GO:0001934	positive regulation of protein phosphorylation	0.00378258	geneontology_Biological_Process	Alk;mbt;jeb;DopEcR;ben;Rap1;Mnn1;Atg17;Actbeta;Eph;Tctp;RpLP1;Crk;Rack1;step;Rho1;sNPF;Lk6;Schip1;Pdk1;Rab3-GEF;Abi;CDK2AP1;Src64B
control aging	d10_d1	32	GO:0009267	cellular response to starvation	0.00386989	geneontology_Biological_Process	BI-1;bsk;EndoA;DopEcR;HDAC4;Atg8a;rl;Atg17;CG12384;Fer2LCH;CaMKII;Atg1;Atg12;Rack1;Atg14;Atg18a
control aging	d10_d1	32	GO:0051347	positive regulation of transferase activity	0.00386989	geneontology_Biological_Process	Alk;mbt;jeb;Atg17;CG17514;RpLP1;step;Rho1;Schip1;Pdk1;Rab3-GEF;Atg14;fzr;Abi;Src64B;SCCRO3
control aging	d10_d1	32	GO:0019359	nicotinamide nucleotide biosynthetic process	0.00394578	geneontology_Biological_Process	Gapdh1;Ald;Pgk;Pglym78;Eno;Pfk;Pgi;Hex-A;PyK;Gapdh2
control aging	d10_d1	32	GO:0019363	pyridine nucleotide biosynthetic process	0.00394578	geneontology_Biological_Process	Gapdh1;Ald;Pgk;Pglym78;Eno;Pfk;Pgi;Hex-A;PyK;Gapdh2
control aging	d10_d1	32	GO:0006099	tricarboxylic acid cycle	0.00394578	geneontology_Biological_Process	CG7430;CG5214;CG5028;Acon;kdn;SdhC;SdhB;Idh3b;Nc73EF;SdhA
control aging	d10_d1	32	GO:0048813	dendrite morphogenesis	0.00411638	geneontology_Biological_Process	jim;unc-104;Sema1a;path;chn;Nrg;pho;Rab5;fs(1)h;ftz-f1;prel;Actbeta;Snoo;pum;Rab1;EcR;dally;pros;Prosap;Toll-6;Rho1;shrb;Sar1;futsch;Smox;CadN
control aging	d10_d1	32	GO:0070050	neuron cellular homeostasis	0.00415662	geneontology_Biological_Process	Ank2;fwe;Cbp53E;alc;Plc21C;comt;Galphaq;Gyf;sesB
control aging	d10_d1	32	GO:0043484	regulation of RNA splicing	0.00418355	geneontology_Biological_Process	BI-1;B52;sqd;qkr58E-3;Rsf1;Rbp1;TBPH;mub;Parp;Sxl;SC35;CG11360;x16;U2af50;hfp;CG17454;Psi;Hrb27C;CG1646
control aging	d10_d1	32	GO:0046532	regulation of photoreceptor cell differentiation	0.00427454	geneontology_Biological_Process	eff;mbt;cdi;Rap1;rl;csw;ed;pros;Mbs;Kr-h1;Src64B
control aging	d10_d1	32	GO:0060491	regulation of cell projection assembly	0.00427454	geneontology_Biological_Process	Lar;kra;sif;CaMKII;C1GalTA;Rho1;aPKC;PsGEF;Arpc1;SCAR;Abi
control aging	d10_d1	32	GO:0120032	regulation of plasma membrane bounded cell projection assembly	0.00427454	geneontology_Biological_Process	Lar;kra;sif;CaMKII;C1GalTA;Rho1;aPKC;PsGEF;Arpc1;SCAR;Abi
control aging	d10_d1	32	GO:0008355	olfactory learning	0.00427454	geneontology_Biological_Process	AGO1;Alk;dnc;Pka-C1;gish;Pp1-87B;Pka-R1;rut;sra;futsch;rad
control aging	d10_d1	32	GO:1903312	negative regulation of mRNA metabolic process	0.00427454	geneontology_Biological_Process	elav;TBPH;Sxl;Psi;swm
control aging	d10_d1	32	GO:0031629	synaptic vesicle fusion to presynaptic active zone membrane	0.00427454	geneontology_Biological_Process	Snap25;alphaSnap;comt;Rab3;Syx1A
control aging	d10_d1	32	GO:0099500	vesicle fusion to plasma membrane	0.00427454	geneontology_Biological_Process	Snap25;alphaSnap;comt;Rab3;Syx1A
control aging	d10_d1	32	GO:0048096	chromatin-mediated maintenance of transcription	0.00427454	geneontology_Biological_Process	CG40228;tna;pho;tara;Ada3
control aging	d10_d1	32	GO:0007315	pole plasm assembly	0.00427454	geneontology_Biological_Process	Pka-C1;Rab11;sqd;glo;Rop;gus;dlg1;spir;Moe;Syx1A;enc;Hrb27C;slmb;klar
control aging	d10_d1	32	GO:0061640	cytoskeleton-dependent cytokinesis	0.00459053	geneontology_Biological_Process	stmA;vib;Arf79F;Rab11;alphaTub84D;flw;ghi;sqh;Sep4;Rop;Arf51F;alphaSnap;Rab1;nuf;Rho1;sau;shrb;AP-2alpha;Syx1A;Nipped-A
control aging	d10_d1	32	GO:1901701	cellular response to oxygen-containing compound	0.00466914	geneontology_Biological_Process	Hr38;bsk;Pka-C1;Sod1;DopEcR;HDAC4;DOR;rl;Crtc;E(bx);CycG;EcR;PyK;step;Galphaq;CG14977;Roc1a;Pdk1;DENR;Shmt;Rheb;Drat;slmb;Sirup;Rab10
control aging	d10_d1	32	GO:0008380	RNA splicing	0.00475834	geneontology_Biological_Process	Syp;BI-1;B52;sqd;SNRPG;qkr58E-3;CG7971;sm;Rsf1;CG1677;nonA;Rbp1;ubl;Hsc70-4;TBPH;CG2685;mub;Rack1;SmD2;Parp;Sf3b6;Sxl;Ref1;SC35;CG11360;Bx42;CG10333;x16;CG42724;U2af50;hfp;rin;CG17454;Psi;yps;Ars2;Hrb27C;CG1646
control aging	d10_d1	32	GO:0048278	vesicle docking	0.00479596	geneontology_Biological_Process	Snap25;Syx6;CASK;Rop;comt;unc-13;Rab3;Syx1A;Syx7;Rab10
control aging	d10_d1	32	GO:1901700	response to oxygen-containing compound	0.00493507	geneontology_Biological_Process	Hr38;bsk;dnc;Pka-C1;Sod1;Pkc98E;DopEcR;CG17734;CG3967;kra;HDAC4;DOR;Eip75B;rl;ftz-f1;Crtc;Pfk;E(bx);CASK;CycG;Arf51F;pum;EcR;PyK;Galphas;Pka-R1;mura;dlg1;eag;rut;Ac78C;step;Galphaq;Idh3b;CG14977;Roc1a;Pdk1;DENR;Shmt;Rheb;Arfip;Drat;slmb;Kr-h1;Akap200;Sirup;Rab10
control aging	d10_d1	32	GO:0051345	positive regulation of hydrolase activity	0.00493507	geneontology_Biological_Process	PPP1R15;eIF3m;nrv3;Dhit;RhoGAP71E;ctp;RhoGAP19D;CG3703;CG32506;CG17883;Tomosyn;alphaSnap;TBC1D16;Galphaq;7B2;RhoGAP100F;nrv2;plx;CG1416;RhoGAPp190;RhoGAP93B;sky;vimar;Rgl;RapGAP1;rad;RhoGAP68F
control aging	d10_d1	32	GO:0006898	receptor-mediated endocytosis	0.00494897	geneontology_Biological_Process	EndoA;CG32206;Clc;fwe;Rab5;cindr;Gprk2;PIP4K;Rab7;BicD;Corin;lqf;AP-2alpha;CG8176
control aging	d10_d1	32	GO:1903431	positive regulation of cell maturation	0.00504126	geneontology_Biological_Process	bsk;Arf79F;ctp;EcR;Roc1a;slmb
control aging	d10_d1	32	GO:0006122	mitochondrial electron transport, ubiquinol to cytochrome c	0.00504126	geneontology_Biological_Process	UQCR-6.4;ox;UQCR-Q;UQCR-14;UQCR-C2;Cyt-c1
control aging	d10_d1	32	GO:0007293	germarium-derived egg chamber formation	0.00510537	geneontology_Biological_Process	AGO1;Cip4;Rab11;sqd;pasha;flw;hts;BicD;Rbp9;aPKC;pcs;alpha-Spec;slmo;nsl1;enc;MESR4;slmb;Src64B
control aging	d10_d1	32	GO:0031396	regulation of protein ubiquitination	0.00510537	geneontology_Biological_Process	Diap1;ben;Atg8a;CG6966;Pli;fzr;dod;bchs;SCCRO3
control aging	d10_d1	32	GO:0000422	autophagy of mitochondrion	0.00510537	geneontology_Biological_Process	Sod1;Atg8a;Atg17;Fis1;Ubc6;Atg12;Hsc70-5;Atg14;Atg18a
control aging	d10_d1	32	GO:0061726	mitochondrion disassembly	0.00510537	geneontology_Biological_Process	Sod1;Atg8a;Atg17;Fis1;Ubc6;Atg12;Hsc70-5;Atg14;Atg18a
control aging	d10_d1	32	GO:1990778	protein localization to cell periphery	0.00510537	geneontology_Biological_Process	stmA;Arf79F;Rab11;Rab1;pyd;comt;wls;veli;aPKC;sau;Rab3;Sar1;Rab10
control aging	d10_d1	32	GO:1902680	positive regulation of RNA biosynthetic process	0.00544733	geneontology_Biological_Process	Hr38;Tet;CG40228;trx;gce;chn;CtBP;tna;Nipped-B;pho;fs(1)h;DOR;Eip75B;Su(Tpl);ftz-f1;da;Dsp1;Crtc;CG10543;REPTOR-BP;tai;MED19;TfIIA-S;onecut;TBPH;dmpd;EcR;COQ7;Bgb;pan;CG32767;akirin;EloC;osa;pros;Ssdp;bip2;Eip74EF;nej;Camta;Deaf1;RYBP;MED21;exd;Met;d4;tara;Taf12;sd;Ada3;nsl1;NFAT;atms;Rpt6;MESR4;Pdp1;Cf2;CG12071;TfIIEalpha;ap
control aging	d10_d1	32	GO:1903508	positive regulation of nucleic acid-templated transcription	0.00544733	geneontology_Biological_Process	Hr38;Tet;CG40228;trx;gce;chn;CtBP;tna;Nipped-B;pho;fs(1)h;DOR;Eip75B;Su(Tpl);ftz-f1;da;Dsp1;Crtc;CG10543;REPTOR-BP;tai;MED19;TfIIA-S;onecut;TBPH;dmpd;EcR;COQ7;Bgb;pan;CG32767;akirin;EloC;osa;pros;Ssdp;bip2;Eip74EF;nej;Camta;Deaf1;RYBP;MED21;exd;Met;d4;tara;Taf12;sd;Ada3;nsl1;NFAT;atms;Rpt6;MESR4;Pdp1;Cf2;CG12071;TfIIEalpha;ap
control aging	d10_d1	32	GO:2000113	negative regulation of cellular macromolecule biosynthetic process	0.0057165	geneontology_Biological_Process	jim;AGO1;orb2;Vsx1;Pur-alpha;Tlk;chn;CtBP;sqd;kra;Mnt;elav;pho;fs(1)h;Unr;Eip75B;Dsp1;sbb;l(3)neo38;emc;upSET;Gug;heph;CG3662;Hsc70-4;CG12384;RpL13A;cic;pum;gw;EcR;COQ7;pan;JHDM2;brat;CG32767;dlg1;pros;twin;CG9932;gro;Sxl;Vsx2;d4;CG13928;sd;Shmt;Odj;mip120;Usp7;simj;CG12605;MESR4;CG3065;scrt;Hrb27C;CG12071;Jarid2
control aging	d10_d1	32	GO:0022613	ribonucleoprotein complex biogenesis	0.0057358	geneontology_Biological_Process	sta;AGO1;RpL35;RpL10;eIF3m;RpL6;RpL24-like;eIF3g1;RpS8;RpL7A;RpL5;RpL26;RpS19a;RpL10Ab;RpS14a;RpL11;SNRPG;RpL24;RpL7;RpLP0;RpS5a;RpL35A;CG4364;eIF4H1;RpS7;RpL23A;RpL3;eIF3i;RpS28b;CG1789;eIF4B;RpS16;DCP2;RpS15;SmD2;LTV1;DENR;hfp;Rheb;eIF3f1;pix;CG1646
control aging	d10_d1	32	GO:0051965	positive regulation of synapse assembly	0.0057358	geneontology_Biological_Process	Ank2;Cals;dlg1;Sdc;Octbeta2R;trio;Rheb;simj;Arfip;RhoGAP68F
control aging	d10_d1	32	GO:1903008	organelle disassembly	0.0057358	geneontology_Biological_Process	Sod1;Atg8a;Atg17;Fis1;Ubc6;Atg12;Hsc70-5;Atg14;pix;Atg18a
control aging	d10_d1	32	GO:0035088	establishment or maintenance of apical/basal cell polarity	0.0057358	geneontology_Biological_Process	alc;Rab5;sdt;dlg1;Rho1;aPKC;Moe;Vps4;Syx7;dsh
control aging	d10_d1	32	GO:0061245	establishment or maintenance of bipolar cell polarity	0.0057358	geneontology_Biological_Process	alc;Rab5;sdt;dlg1;Rho1;aPKC;Moe;Vps4;Syx7;dsh
control aging	d10_d1	32	GO:0034762	regulation of transmembrane transport	0.0057358	geneontology_Biological_Process	slo;Shal;Shab;CG6329;eag;Wnk;Prosap;Ih;para;Ca-alpha1D
control aging	d10_d1	32	GO:0034765	regulation of ion transmembrane transport	0.0057358	geneontology_Biological_Process	slo;Shal;Shab;CG6329;eag;Wnk;Prosap;Ih;para;Ca-alpha1D
control aging	d10_d1	32	GO:0046434	organophosphate catabolic process	0.00599175	geneontology_Biological_Process	dnc;Gapdh1;CG18135;Ald;Pgk;Pglym78;Eno;Pfk;Pgi;Hex-A;CG6330;PyK;5PtaseI;Pde9;Gapdh2
control aging	d10_d1	32	GO:0046579	positive regulation of Ras protein signal transduction	0.00603423	geneontology_Biological_Process	siz;MESK2;Pp1-87B;CG4853;Mob4;Sur-8;step;PlexB;Slmap;trio;PsGEF
control aging	d10_d1	32	GO:0051057	positive regulation of small GTPase mediated signal transduction	0.00603423	geneontology_Biological_Process	siz;MESK2;Pp1-87B;CG4853;Mob4;Sur-8;step;PlexB;Slmap;trio;PsGEF
control aging	d10_d1	32	GO:0043067	regulation of programmed cell death	0.00606209	geneontology_Biological_Process	Diap1;BI-1;eIF3m;Alk;fwe;Pka-C1;gce;ninaE;csw;RpS3;Actbeta;Eph;TBPH;EcR;Atg1;CG4230;Ubc6;bun;Aac11;Galphaq;RYBP;Idh3b;Met;Pdk1;Opa1;Hipk;Rab3-GEF;eEF5;futsch;Ubr3;Drep1;slmb;pix;SCCRO3
control aging	d10_d1	32	GO:0031669	cellular response to nutrient levels	0.00619341	geneontology_Biological_Process	BI-1;bsk;EndoA;DopEcR;HDAC4;Atg8a;rl;Atg17;CG12384;Fer2LCH;CaMKII;Atg1;Atg12;Rack1;Atg14;Atg18a
control aging	d10_d1	32	GO:0009880	embryonic pattern specification	0.00619341	geneontology_Biological_Process	AGO1;Pka-C1;Rab11;sqd;fs(1)h;rl;csw;Gug;glo;stck;Rop;cic;pum;dally;pan;gus;dlg1;wls;Ssdp;lwr;spir;wun;fz2;aPKC;Moe;lgs;Syx1A;enc;Hrb27C;slmb;klar;dsh
control aging	d10_d1	32	GO:0045292	mRNA cis splicing, via spliceosome	0.00623038	geneontology_Biological_Process	B52;Rsf1;Rbp1;CG2685;SC35;x16;CG1646
control aging	d10_d1	32	GO:0006403	RNA localization	0.00623038	geneontology_Biological_Process	sta;Tom20;Pka-C1;Rab11;sqd;VhaSFD;CkIIalpha;CG8671;RASSF8;glo;Rop;Rab7;BicD;AP-2mu;spir;LTV1;aPKC;Moe;sbr;U2af50;Syx1A;Vha16-1;enc;CkIIbeta;Hrb27C;slmb;klar;pix;swm
control aging	d10_d1	32	GO:0048134	germ-line cyst formation	0.00624096	geneontology_Biological_Process	AGO1;pasha;hts;eIF4G2;alpha-Spec;nsl1;eIF4G1;enc;slmb
control aging	d10_d1	32	GO:0030706	germarium-derived oocyte differentiation	0.00624096	geneontology_Biological_Process	AGO1;pasha;hts;BicD;aPKC;alpha-Spec;slmo;enc;MESR4
control aging	d10_d1	32	GO:0009719	response to endogenous stimulus	0.00630704	geneontology_Biological_Process	Hr38;AdipoR;gce;DopEcR;HDAC4;DOR;Eip75B;rl;csw;ftz-f1;Crtc;tai;E(bx);Snoo;CycG;TBPH;EcR;PyK;dally;lwr;step;gro;Idh3b;TyrR;trio;CG14977;Lrp4;Roc1a;Pdk1;DENR;Shmt;sxc;Rheb;Smox;slmb;Kr-h1;Src64B;Rab10
control aging	d10_d1	32	GO:0006893	Golgi to plasma membrane transport	0.006517	geneontology_Biological_Process	Arf79F;Rab11;Snap25;Tomosyn;comt;wls;Arf102F;sau
control aging	d10_d1	32	GO:0031038	myosin II filament organization	0.00675271	geneontology_Biological_Process	sqh;smog;Ggamma1;Gbeta13F;CG43324
control aging	d10_d1	32	GO:0050770	regulation of axonogenesis	0.00675271	geneontology_Biological_Process	Lar;Sema1a;sif;kuz;pros;PlexB;Rho1;trio;bif;RhoGAPp190;Rheb;dsh;CadN
control aging	d10_d1	32	GO:0060033	anatomical structure regression	0.00675271	geneontology_Biological_Process	BI-1;ctp;Atg8a;Atg17;EcR;Atg1;Atg12;Eip74EF;Idh3b;hdc;Atg18a;drpr;ap
control aging	d10_d1	32	GO:0033108	mitochondrial respiratory chain complex assembly	0.00686794	geneontology_Biological_Process	ND-B12;ox;COX6B;UQCR-14;l(3)87Df;ND-B14.7;CG14483;CG7382;CG11722;Sirup
control aging	d10_d1	32	GO:0051258	protein polymerization	0.00691972	geneontology_Biological_Process	Jupiter;Cip4;gish;hts;ringer;svr;Rack1;spir;Kank;SelR;chinmo;PsGEF;Arpc1;Opa1;SCAR;alpha-Spec;Arpc4
control aging	d10_d1	32	GO:0000768	syncytium formation by plasma membrane fusion	0.00691972	geneontology_Biological_Process	Gapdh1;siz;Pgk;Pglym78;Pfk;Arf51F;PyK;mib2;Crk;Rho1;SCAR;mspo
control aging	d10_d1	32	GO:0006949	syncytium formation	0.00691972	geneontology_Biological_Process	Gapdh1;siz;Pgk;Pglym78;Pfk;Arf51F;PyK;mib2;Crk;Rho1;SCAR;mspo
control aging	d10_d1	32	GO:0007520	myoblast fusion	0.00691972	geneontology_Biological_Process	Gapdh1;siz;Pgk;Pglym78;Pfk;Arf51F;PyK;mib2;Crk;Rho1;SCAR;mspo
control aging	d10_d1	32	GO:0140253	cell-cell fusion	0.00691972	geneontology_Biological_Process	Gapdh1;siz;Pgk;Pglym78;Pfk;Arf51F;PyK;mib2;Crk;Rho1;SCAR;mspo
control aging	d10_d1	32	GO:1990709	presynaptic active zone organization	0.00691972	geneontology_Biological_Process	Spn;RhoGAP100F;Nlg2;Lrp4;Rab3;alpha-Spec
control aging	d10_d1	32	GO:0030725	germline ring canal formation	0.00691972	geneontology_Biological_Process	flw;hts;pcs;alpha-Spec;Mbs;Src64B
control aging	d10_d1	32	GO:0006123	mitochondrial electron transport, cytochrome c to oxygen	0.00691972	geneontology_Biological_Process	levy;cype;COX5A;COX4;COX7C;COX7A
control aging	d10_d1	32	GO:0019646	aerobic electron transport chain	0.00691972	geneontology_Biological_Process	levy;cype;COX5A;COX4;COX7C;COX7A
control aging	d10_d1	32	GO:0030865	cortical cytoskeleton organization	0.00717491	geneontology_Biological_Process	vib;Rab11;flw;ghi;nuf;RhoGAP100F;Rho1;Moe;sau;Rab3;Rab3-GEF;SCAR;Arpc4;Abi
control aging	d10_d1	32	GO:1905879	regulation of oogenesis	0.00717491	geneontology_Biological_Process	Diap1;bsk;Pka-C1;Rab11;tai;Rop;Atg1;dlg1;kuz;Syx1A;enc;Hrb27C;slmb;klar
control aging	d10_d1	32	GO:0017145	stem cell division	0.00750936	geneontology_Biological_Process	eff;Rab11;pum;Ggamma1;sdt;Gbeta13F;dally;brat;dlg1;pros;twin;chinmo;aPKC;loqs;Sxl;eas;shrb;tws;CG43324
control aging	d10_d1	32	GO:0009950	dorsal/ventral axis specification	0.00751414	geneontology_Biological_Process	Syp;Pkc98E;sqd;CkIIalpha;flw;csw;glo;cic;BicD;cact;lwr;Parp;rin;enc;CkIIbeta
control aging	d10_d1	32	GO:0030838	positive regulation of actin filament polymerization	0.00752889	geneontology_Biological_Process	Cip4;gish;svr;Rack1;spir;chinmo;Arpc1;SCAR;Arpc4
control aging	d10_d1	32	GO:0051017	actin filament bundle assembly	0.00752889	geneontology_Biological_Process	ctp;hts;ed;Fim;Rho1;Abi;dsh;Src64B;RhoGAP68F
control aging	d10_d1	32	GO:0006904	vesicle docking involved in exocytosis	0.00752889	geneontology_Biological_Process	Snap25;Syx6;CASK;Rop;unc-13;Rab3;Syx1A;Syx7;Rab10
control aging	d10_d1	32	GO:1905037	autophagosome organization	0.00752889	geneontology_Biological_Process	EndoA;Atg8a;DOR;Atg17;Atg1;Atg12;Rack1;Atg14;Atg18a
control aging	d10_d1	32	GO:0045944	positive regulation of transcription by RNA polymerase II	0.00755306	geneontology_Biological_Process	Hr38;Tet;trx;gce;chn;CtBP;Nipped-B;fs(1)h;DOR;Eip75B;Su(Tpl);ftz-f1;da;Dsp1;Crtc;CG10543;tai;MED19;TfIIA-S;onecut;TBPH;EcR;COQ7;pan;CG32767;akirin;EloC;pros;Ssdp;bip2;Eip74EF;nej;Camta;MED21;exd;Met;d4;Taf12;sd;NFAT;Rpt6;MESR4;Pdp1;Cf2;CG12071;TfIIEalpha;ap
control aging	d10_d1	32	GO:0009792	embryo development ending in birth or egg hatching	0.00755306	geneontology_Biological_Process	bsk;CG32206;Yp3;chn;Rab11;elav;Rap1;Rab5;sqh;emc;ed;stck;pum;Ggamma1;gw;EcR;pyd;dlg1;Rala;lwr;step;Deaf1;Rho1;Arpc1;sr;Bx42;Mbs;CG43324;dsh
control aging	d10_d1	32	GO:0031668	cellular response to extracellular stimulus	0.00759745	geneontology_Biological_Process	BI-1;bsk;EndoA;DopEcR;HDAC4;Atg8a;rl;Atg17;CG12384;Fer2LCH;CaMKII;Atg1;Atg12;Rack1;Atg14;Atg18a
control aging	d10_d1	32	GO:0000578	embryonic axis specification	0.00761941	geneontology_Biological_Process	Pka-C1;Rab11;sqd;fs(1)h;rl;csw;glo;Rop;cic;pum;gus;dlg1;lwr;spir;aPKC;Moe;Syx1A;enc;Hrb27C;slmb;klar
control aging	d10_d1	32	GO:0010558	negative regulation of macromolecule biosynthetic process	0.00785078	geneontology_Biological_Process	jim;AGO1;orb2;Vsx1;Pur-alpha;Tlk;chn;CtBP;sqd;kra;Mnt;elav;pho;fs(1)h;Unr;Eip75B;Dsp1;sbb;l(3)neo38;emc;upSET;Gug;heph;CG3662;Hsc70-4;CG12384;RpL13A;cic;pum;gw;EcR;COQ7;pan;JHDM2;brat;CG32767;dlg1;pros;twin;CG9932;gro;Sxl;Vsx2;d4;CG13928;sd;Shmt;Odj;mip120;Usp7;simj;CG12605;MESR4;CG3065;scrt;Hrb27C;CG12071;Jarid2
control aging	d10_d1	32	GO:1901137	carbohydrate derivative biosynthetic process	0.00787975	geneontology_Biological_Process	ATPsyngamma;CG6767;Hs6st;ATPsynD;ATPsynO;Gapdh1;blw;Ald;ND-ACP;CG7990;Pgk;ATPsynG;Pglym78;Eno;Cyt-c1;Pfk;ATPsynB;ATPsyndelta;CG3662;ATPsynCF6;Pgi;Hex-A;ATPsynE;Adk2;PyK;CG11050;rut;ATPCL;Ac78C;Gycalpha99B;C1GalTA;CG33977;FucT6;awd;alpha-Man-Ia;ATPsynC;AMPdeam;Gapdh2;CG15651;sxc;sesB;CG2246;CG3253
control aging	d10_d1	32	GO:0120034	positive regulation of plasma membrane bounded cell projection assembly	0.00800838	geneontology_Biological_Process	Lar;kra;sif;aPKC;PsGEF;Arpc1;SCAR;Abi
control aging	d10_d1	32	GO:0035071	salivary gland cell autophagic cell death	0.00800838	geneontology_Biological_Process	BI-1;ctp;Atg17;EcR;Eip74EF;Idh3b;hdc;drpr
control aging	d10_d1	32	GO:0072525	pyridine-containing compound biosynthetic process	0.00801063	geneontology_Biological_Process	Gapdh1;Ald;Pgk;Pglym78;Eno;Pfk;Pgi;Hex-A;PyK;Gapdh2
control aging	d10_d1	32	GO:0033674	positive regulation of kinase activity	0.00803931	geneontology_Biological_Process	Alk;mbt;jeb;Atg17;CG17514;RpLP1;step;Rho1;Schip1;Pdk1;Rab3-GEF;Atg14;Abi;Src64B
control aging	d10_d1	32	GO:0000281	mitotic cytokinesis	0.00803931	geneontology_Biological_Process	stmA;Arf79F;alphaTub84D;sqh;Sep4;Rop;alphaSnap;Rab1;Rho1;sau;shrb;AP-2alpha;Syx1A;Nipped-A
control aging	d10_d1	32	GO:0040012	regulation of locomotion	0.00812756	geneontology_Biological_Process	Diap1;bsk;Lar;unc-104;Sema1a;CG32206;tai;CASK;Rab1;kuz;PlexB;Rho1;Nrx-1;CG44774;Rheb;Hrb27C;slmb;dsh;CadN
control aging	d10_d1	32	GO:0000375	RNA splicing, via transesterification reactions	0.00837366	geneontology_Biological_Process	Syp;B52;sqd;SNRPG;qkr58E-3;CG7971;sm;Rsf1;CG1677;nonA;Rbp1;ubl;Hsc70-4;CG2685;mub;Rack1;SmD2;Sf3b6;Sxl;Ref1;SC35;CG11360;Bx42;CG10333;x16;CG42724;U2af50;hfp;rin;CG17454;Psi;yps;Ars2;Hrb27C;CG1646
control aging	d10_d1	32	GO:0000377	RNA splicing, via transesterification reactions with bulged adenosine as nucleophile	0.00837366	geneontology_Biological_Process	Syp;B52;sqd;SNRPG;qkr58E-3;CG7971;sm;Rsf1;CG1677;nonA;Rbp1;ubl;Hsc70-4;CG2685;mub;Rack1;SmD2;Sf3b6;Sxl;Ref1;SC35;CG11360;Bx42;CG10333;x16;CG42724;U2af50;hfp;rin;CG17454;Psi;yps;Ars2;Hrb27C;CG1646
control aging	d10_d1	32	GO:0000398	mRNA splicing, via spliceosome	0.00837366	geneontology_Biological_Process	Syp;B52;sqd;SNRPG;qkr58E-3;CG7971;sm;Rsf1;CG1677;nonA;Rbp1;ubl;Hsc70-4;CG2685;mub;Rack1;SmD2;Sf3b6;Sxl;Ref1;SC35;CG11360;Bx42;CG10333;x16;CG42724;U2af50;hfp;rin;CG17454;Psi;yps;Ars2;Hrb27C;CG1646
control aging	d10_d1	32	GO:0010506	regulation of autophagy	0.00841751	geneontology_Biological_Process	BI-1;bsk;Sod1;Atg8a;DOR;rl;CG12384;EcR;Atg1;nero;AP-2alpha;Gyf;Atg14;Rheb;sesB;Smox;Atg18a
control aging	d10_d1	32	GO:0016567	protein ubiquitination	0.00842647	geneontology_Biological_Process	Diap1;UbcE2H;eff;Ubi-p5E;ben;CG32850;Atg8a;CG4502;CG8188;mei-P26;CG8910;dmpd;mura;brat;CG14435;gus;mib2;Ubc6;EloC;CG6966;Ubr1;CG40045;CG9941;CG33144;CG7220;Pli;Roc1a;CG46338;fzr;CG11658;Mkrn1;Ubr3;slmb;dod;Uev1A;CG5823;CG4911;bchs;SCCRO3
control aging	d10_d1	32	GO:0071495	cellular response to endogenous stimulus	0.00853792	geneontology_Biological_Process	Hr38;AdipoR;gce;HDAC4;DOR;Eip75B;rl;csw;ftz-f1;Crtc;tai;E(bx);Snoo;CycG;TBPH;EcR;PyK;dally;lwr;step;gro;TyrR;CG14977;Lrp4;Roc1a;Pdk1;DENR;Shmt;sxc;Rheb;Smox;slmb;Src64B;Rab10
control aging	d10_d1	32	GO:0016999	antibiotic metabolic process	0.00860361	geneontology_Biological_Process	CG7430;CG5214;CG5028;Acon;kdn;SdhC;SdhB;ATPCL;Idh3b;Nc73EF;dj-1beta;Jafrac1;SdhA
control aging	d10_d1	32	GO:0008345	larval locomotory behavior	0.00902547	geneontology_Biological_Process	unc-104;sbb;Shab;TBPH;EcR;Nlg2;amon;slmo;drpr
control aging	d10_d1	32	GO:0045887	positive regulation of synaptic growth at neuromuscular junction	0.00902547	geneontology_Biological_Process	Ank2;dlg1;Sdc;Octbeta2R;trio;Rheb;simj;Arfip;RhoGAP68F
control aging	d10_d1	32	GO:1904398	positive regulation of neuromuscular junction development	0.00902547	geneontology_Biological_Process	Ank2;dlg1;Sdc;Octbeta2R;trio;Rheb;simj;Arfip;RhoGAP68F
control aging	d10_d1	32	GO:0007615	anesthesia-resistant memory	0.00930063	geneontology_Biological_Process	dnc;Pka-C1;CASK;rut;Dop2R;rad
control aging	d10_d1	32	GO:0043903	regulation of symbiosis, encompassing mutualism through parasitism	0.00930063	geneontology_Biological_Process	Rab7;EcR;Rack1;shrb;Vps4;Ars2
control aging	d10_d1	32	GO:0051058	negative regulation of small GTPase mediated signal transduction	0.00930063	geneontology_Biological_Process	PlexB;Lk6;NFAT;MESR4;RapGAP1;Akap200
control aging	d10_d1	32	GO:0031398	positive regulation of protein ubiquitination	0.00930063	geneontology_Biological_Process	Diap1;ben;Pli;fzr;dod;SCCRO3
control aging	d10_d1	32	GO:0048846	axon extension involved in axon guidance	0.00930063	geneontology_Biological_Process	Lar;Sema1a;RhoGAP100F;SCAR;Abi;CadN
control aging	d10_d1	32	GO:1902284	neuron projection extension involved in neuron projection guidance	0.00930063	geneontology_Biological_Process	Lar;Sema1a;RhoGAP100F;SCAR;Abi;CadN
control aging	d10_d1	32	GO:0045451	pole plasm oskar mRNA localization	0.00937234	geneontology_Biological_Process	Pka-C1;Rab11;sqd;glo;Rop;spir;Syx1A;enc;Hrb27C;slmb;klar
control aging	d10_d1	32	GO:0045807	positive regulation of endocytosis	0.00938077	geneontology_Biological_Process	Arf79F;cindr;Gprk2;CASK;BicD;Moe;Nrx-1;AP-2alpha;Syx7;drpr
control aging	d10_d1	32	GO:0006886	intracellular protein transport	0.00965212	geneontology_Biological_Process	sta;Arf79F;Tom20;Clc;Rab11;sqd;AP-2sigma;Rab5;Rab9;Tnpo;Syx6;Tim17b;gammaSnap1;UQCR-C2;CG3703;Rim;CG32506;Arf51F;Rab7;alphaSnap;TBC1D16;Fs(2)Ket;CG8206;AP-2mu;Hsp60A;wls;Sgt;Arf102F;lwr;LTV1;CG17075;exd;plx;boca;Arpc1;AP-2alpha;Rab3;Sar1;sbr;GABPI;CG7382;Rab39;Syx1A;Gtp-bp;Ran;Arfip;Syx7;pix;Tom7;Rab10
control aging	d10_d1	32	GO:0060026	convergent extension	0.00972029	geneontology_Biological_Process	smog;Ggamma1;Gbeta13F;Toll-6;CG43324
control aging	d10_d1	32	GO:0007301	female germline ring canal formation	0.00972029	geneontology_Biological_Process	flw;hts;pcs;alpha-Spec;Src64B
control aging	d10_d1	32	GO:0048168	regulation of neuronal synaptic plasticity	0.00972029	geneontology_Biological_Process	Mctp;Snap25;comt;Rab3;Dys
control aging	d10_d1	32	GO:0043401	steroid hormone mediated signaling pathway	0.00972029	geneontology_Biological_Process	Hr38;DOR;Eip75B;ftz-f1;E(bx);TBPH;EcR;DENR
control aging	d10_d1	32	GO:0071383	cellular response to steroid hormone stimulus	0.00972029	geneontology_Biological_Process	Hr38;DOR;Eip75B;ftz-f1;E(bx);TBPH;EcR;DENR
control aging	d10_d1	32	GO:0016334	establishment or maintenance of polarity of follicular epithelium	0.00972029	geneontology_Biological_Process	sqd;csw;dlg1;awd;Parp;aPKC;rin;Abi
control aging	d10_d1	32	GO:0048102	autophagic cell death	0.00972029	geneontology_Biological_Process	BI-1;ctp;Atg17;EcR;Eip74EF;Idh3b;hdc;drpr
control aging	d10_d1	32	GO:0051491	positive regulation of filopodium assembly	0.0100288	geneontology_Biological_Process	Lar;kra;sif;aPKC;Arpc1;SCAR;Abi
control aging	d10_d1	32	GO:0042026	protein refolding	0.0100288	geneontology_Biological_Process	Hsc70-4;Hsp60A;Hsc70-5;Hsp23;Hsp26;Hsc70-3;Hsp68
control aging	d10_d1	32	GO:0007351	tripartite regional subdivision	0.0101465	geneontology_Biological_Process	Pka-C1;Rab11;sqd;fs(1)h;rl;csw;glo;Rop;cic;pum;gus;dlg1;spir;aPKC;Moe;Syx1A;enc;Hrb27C;slmb;klar
control aging	d10_d1	32	GO:0008595	anterior/posterior axis specification, embryo	0.0101465	geneontology_Biological_Process	Pka-C1;Rab11;sqd;fs(1)h;rl;csw;glo;Rop;cic;pum;gus;dlg1;spir;aPKC;Moe;Syx1A;enc;Hrb27C;slmb;klar
control aging	d10_d1	32	GO:0032446	protein modification by small protein conjugation	0.0101565	geneontology_Biological_Process	Diap1;UbcE2H;eff;Ubi-p5E;ben;CG32850;Atg8a;CG4502;CG8188;mei-P26;CG8910;dmpd;mura;brat;CG14435;gus;mib2;Ubc6;EloC;Ufm1;CG6966;Ubr1;CG40045;CG9941;lwr;CG33144;CG7220;Pli;Roc1a;CG46338;fzr;CG11658;Mkrn1;Ubr3;slmb;dod;Uev1A;CG5823;CG4911;bchs;SCCRO3
control aging	d10_d1	32	GO:0008344	adult locomotory behavior	0.0102784	geneontology_Biological_Process	CG32206;ninaE;shakB;ben;Pp1-87B;CASK;Plc21C;TBPH;nAChRalpha7;Marf;Galphaq;Nlg2;Ms;Cirl;shep;dj-1beta
control aging	d10_d1	32	GO:0014902	myotube differentiation	0.0102784	geneontology_Biological_Process	Gapdh1;siz;Pgk;Pglym78;Pfk;Arf51F;PyK;mib2;Crk;Rho1;SCAR;mspo
control aging	d10_d1	32	GO:0008340	determination of adult lifespan	0.0104613	geneontology_Biological_Process	miple1;ATPsynD;levy;Sod1;VhaSFD;Sam-S;Atg8a;rl;Mnn1;sm;SdhC;EcR;COQ7;bun;rut;Men;sNPF;Hsp26;alpha-Man-Ia;Ih;Hsp68;Jafrac1;sesB;mip120;Smox
control aging	d10_d1	32	GO:1903320	regulation of protein modification by small protein conjugation or removal	0.0106781	geneontology_Biological_Process	Diap1;ben;Atg8a;CG6966;Pli;fzr;dod;bchs;SCCRO3
control aging	d10_d1	32	GO:0050684	regulation of mRNA processing	0.0109543	geneontology_Biological_Process	B52;sqd;elav;qkr58E-3;Rsf1;Rbp1;mub;Sxl;SC35;CG11360;x16;U2af50;hfp;CG17454;Psi;Hrb27C;CG1646;swm
control aging	d10_d1	32	GO:0006733	oxidoreduction coenzyme metabolic process	0.0109543	geneontology_Biological_Process	Gapdh1;Ald;Pgk;ND-39;Pglym78;Gdh;Eno;Pfk;Pgi;Hex-A;PyK;COQ7;Gapdh2
control aging	d10_d1	32	GO:0008360	regulation of cell shape	0.0109543	geneontology_Biological_Process	Rab11;Spec2;Rap1;ed;pyd;capt;PlexB;Rho1;Moe;SCAR;alpha-Spec;Arpc4;Abi
control aging	d10_d1	32	GO:0000278	mitotic cell cycle	0.0111625	geneontology_Biological_Process	stmA;Bub3;Arf79F;eff;eIF3g1;Yeti;luna;endos;Tlk;B52;Nipped-B;ctp;cdc14;ben;alphaTub84D;Rab5;CkIIalpha;Wdr62;rl;csw;Pp1-87B;RpS3;sqh;Mnn1;Sep4;COX4;Tctp;CycG;CG8188;Rop;pum;alphaSnap;Fs(2)Ket;Rab1;PhKgamma;larp;Mob4;dlg1;SmD2;nej;awd;Rho1;aPKC;Moe;sau;shrb;AP-2alpha;tws;fzr;Rheb;eIF4G1;vtd;Syx1A;Ran;Smox;slmb;dsh;Nipped-A
control aging	d10_d1	32	GO:0042127	regulation of cell proliferation	0.0111651	geneontology_Biological_Process	Vsx1;Mlf;Pkc98E;CG5214;Rab5;rl;Mnn1;UQCR-14;COX5A;COX4;CycG;COX7C;EcR;Bgb;pan;brat;dlg1;bun;osa;pros;lwr;fz2;aPKC;Moe;tws;DENR;sd;hfp;Smox;Syx7;slmb;CG17059
control aging	d10_d1	32	GO:0034330	cell junction organization	0.0111999	geneontology_Biological_Process	Cip4;Rab11;Nrg;shakB;Rap1;rl;cindr;sdt;pyd;dlg1;wun;nrv2;awd;Rho1;aPKC;kune;Src64B
control aging	d10_d1	32	GO:0051129	negative regulation of cellular component organization	0.0112263	geneontology_Biological_Process	Syp;Bub3;unc-104;Sema1a;Cip4;Rab11;Spn;gish;Dsp1;hts;PIP4K;Cp110;TBPH;Mob4;pros;Sgt;Kank;CG17816;bif;alpha-Spec;klar;Kr-h1;Src64B;RhoGAP68F;CadN
control aging	d10_d1	32	GO:0034404	nucleobase-containing small molecule biosynthetic process	0.0112841	geneontology_Biological_Process	dnc;Gapdh1;Ald;Pgk;Pglym78;Eno;Pfk;Pgi;Hex-A;CG6330;PyK;Pde9;awd;Gapdh2
control aging	d10_d1	32	GO:0000226	microtubule cytoskeleton organization	0.0117501	geneontology_Biological_Process	vib;orb2;Ank2;Jupiter;Pka-C1;Rab11;sqd;ctp;cdc14;CG3967;alphaTub84D;stai;Wdr62;Pp1-87B;ghi;hts;Cp110;ringer;heph;TBPH;tral;BicD;Pka-R1;larp;CG11638;Mob4;Vap33;Msp300;Ubc6;dlg1;capt;aPKC;Moe;CG17816;sau;tws;mlt;alpha-Spec;futsch;Ran;Klp64D;slmb;klar;dsh;bchs
control aging	d10_d1	32	GO:0048545	response to steroid hormone	0.0118478	geneontology_Biological_Process	Hr38;DOR;Eip75B;ftz-f1;E(bx);TBPH;EcR;DENR
control aging	d10_d1	32	GO:0032436	positive regulation of proteasomal ubiquitin-dependent protein catabolic process	0.0118478	geneontology_Biological_Process	Pka-C1;CkIalpha;PI31;Ubc6;Pomp;CG33144;Roc1a;slmb
control aging	d10_d1	32	GO:0043954	cellular component maintenance	0.0118478	geneontology_Biological_Process	vib;Rab11;rl;RhoGAP100F;Rho1;Nlg2;Rab3;alpha-Spec
control aging	d10_d1	32	GO:0046716	muscle cell cellular homeostasis	0.0118478	geneontology_Biological_Process	Pgk;mib2;capt;Rack1;Gyf;sesB;vimar;Dys
control aging	d10_d1	32	GO:0007298	border follicle cell migration	0.0119948	geneontology_Biological_Process	Diap1;bsk;Rab11;stai;Rab5;cindr;sqh;tai;CASK;Rab7;EcR;kuz;Crk;Rala;veli;Rho1;Tsp86D;Hrb27C;slmb;dsh
control aging	d10_d1	32	GO:0009890	negative regulation of biosynthetic process	0.0120078	geneontology_Biological_Process	jim;AGO1;orb2;Vsx1;Pur-alpha;Tlk;chn;CtBP;sqd;kra;Mnt;elav;pho;fs(1)h;Unr;Eip75B;Dsp1;sbb;l(3)neo38;emc;upSET;Gug;heph;CG3662;Hsc70-4;CG12384;RpL13A;cic;pum;gw;EcR;COQ7;pan;JHDM2;brat;CG32767;dlg1;pros;twin;CG9932;gro;Sxl;Vsx2;d4;CG13928;sd;Shmt;Odj;mip120;Usp7;simj;CG12605;MESR4;CG3065;scrt;Hrb27C;CG12071;Jarid2
control aging	d10_d1	32	GO:0031327	negative regulation of cellular biosynthetic process	0.0120078	geneontology_Biological_Process	jim;AGO1;orb2;Vsx1;Pur-alpha;Tlk;chn;CtBP;sqd;kra;Mnt;elav;pho;fs(1)h;Unr;Eip75B;Dsp1;sbb;l(3)neo38;emc;upSET;Gug;heph;CG3662;Hsc70-4;CG12384;RpL13A;cic;pum;gw;EcR;COQ7;pan;JHDM2;brat;CG32767;dlg1;pros;twin;CG9932;gro;Sxl;Vsx2;d4;CG13928;sd;Shmt;Odj;mip120;Usp7;simj;CG12605;MESR4;CG3065;scrt;Hrb27C;CG12071;Jarid2
control aging	d10_d1	32	GO:0031333	negative regulation of protein complex assembly	0.012188	geneontology_Biological_Process	Cip4;Dsp1;hts;Sgt;Kank;alpha-Spec
control aging	d10_d1	32	GO:0019935	cyclic-nucleotide-mediated signaling	0.0122942	geneontology_Biological_Process	dnc;Pka-C1;DopEcR;Gprk2;Galphas;Pka-R1;rut;Dop2R;Ac78C;Octbeta2R;TyrR;Cirl;Nplp1
control aging	d10_d1	32	GO:0060810	intracellular mRNA localization involved in pattern specification process	0.0122942	geneontology_Biological_Process	Pka-C1;Rab11;sqd;CkIIalpha;glo;Rop;spir;Syx1A;enc;CkIIbeta;Hrb27C;slmb;klar
control aging	d10_d1	32	GO:0016333	morphogenesis of follicular epithelium	0.0123202	geneontology_Biological_Process	Cip4;sqd;csw;dlg1;awd;Parp;aPKC;rin;slmb;Abi;Src64B
control aging	d10_d1	32	GO:0010769	regulation of cell morphogenesis involved in differentiation	0.0124826	geneontology_Biological_Process	Lar;unc-104;Sema1a;sif;Rab1;kuz;pros;PlexB;Rho1;trio;bif;Sar1;RhoGAPp190;Rheb;dsh;CadN
control aging	d10_d1	32	GO:0060260	regulation of transcription initiation from RNA polymerase II promoter	0.0124826	geneontology_Biological_Process	B52;Dsp1;Rsf1;Rbp1;SC35;x16;Rpt6
control aging	d10_d1	32	GO:2000142	regulation of DNA-templated transcription, initiation	0.0124826	geneontology_Biological_Process	B52;Dsp1;Rsf1;Rbp1;SC35;x16;Rpt6
control aging	d10_d1	32	GO:0035282	segmentation	0.0124826	geneontology_Biological_Process	AGO1;Pka-C1;Rab11;sqd;Rab5;fs(1)h;rl;csw;Dsp1;Gug;glo;Rop;cic;pum;skd;dally;pan;brat;gus;dlg1;osa;wls;spir;fz2;aPKC;Moe;lgs;Syx1A;enc;Hrb27C;slmb;klar;dsh;ap
control aging	d10_d1	32	GO:0042594	response to starvation	0.0124826	geneontology_Biological_Process	BI-1;bsk;EndoA;DopEcR;HDAC4;Atg8a;rl;Crtc;Atg17;REPTOR-BP;CG12384;Fer2LCH;CaMKII;Atg1;Atg12;Rack1;rudhira;Atg14;Hsp68;Jafrac1;Rheb;Atg18a
control aging	d10_d1	32	GO:0043549	regulation of kinase activity	0.0124826	geneontology_Biological_Process	bsk;Alk;mbt;jeb;Atg17;CG17514;CG14408;CycG;RpLP1;Pka-R1;step;Rho1;Pli;Schip1;Pdk1;pcs;PRAS40;Rab3-GEF;Atg14;CkIIbeta;Abi;Src64B
control aging	d10_d1	32	GO:0032434	regulation of proteasomal ubiquitin-dependent protein catabolic process	0.0124826	geneontology_Biological_Process	Pka-C1;CkIIalpha;CkIalpha;PI31;Ubc6;Pomp;CG33144;Roc1a;slmb
control aging	d10_d1	32	GO:0061572	actin filament bundle organization	0.0124826	geneontology_Biological_Process	ctp;hts;ed;Fim;Rho1;Abi;dsh;Src64B;RhoGAP68F
control aging	d10_d1	32	GO:0071407	cellular response to organic cyclic compound	0.012522	geneontology_Biological_Process	Hr38;DOR;Eip75B;ftz-f1;Crtc;E(bx);TBPH;EcR;DENR;Shmt
control aging	d10_d1	32	GO:0099172	presynapse organization	0.012522	geneontology_Biological_Process	Sod1;Spn;Nlg3;CASK;TBPH;Atg1;Vap33;Nlg2;Nrx-1;Nlg4
control aging	d10_d1	32	GO:0018105	peptidyl-serine phosphorylation	0.012522	geneontology_Biological_Process	mbt;Pkc98E;gish;CkIalpha;awd;aPKC;Lk6;Pdk1;Ada3;Asator
control aging	d10_d1	32	GO:0010259	multicellular organism aging	0.0127007	geneontology_Biological_Process	miple1;ATPsynD;levy;Sod1;VhaSFD;Sam-S;Atg8a;rl;Mnn1;sm;SdhC;EcR;COQ7;bun;rut;Men;sNPF;Hsp26;alpha-Man-Ia;Ih;Hsp68;Jafrac1;sesB;mip120;Smox
control aging	d10_d1	32	GO:0043547	positive regulation of GTPase activity	0.0128594	geneontology_Biological_Process	Dhit;RhoGAP71E;RhoGAP19D;CG3703;CG32506;CG17883;Tomosyn;TBC1D16;RhoGAP100F;plx;RhoGAPp190;RhoGAP93B;sky;vimar;Rgl;RapGAP1;rad;RhoGAP68F
control aging	d10_d1	32	GO:0031334	positive regulation of protein complex assembly	0.0131401	geneontology_Biological_Process	Jupiter;Cip4;gish;ringer;svr;Rack1;spir;chinmo;Arpc1;SCAR;Arpc4;Rpt6
control aging	d10_d1	32	GO:0040029	regulation of gene expression, epigenetic	0.0133081	geneontology_Biological_Process	jim;AGO1;vig;CG40228;Pur-alpha;Tlk;tna;pho;pasha;Unr;l(3)neo38;upSET;CG9425;Hsc70-4;pum;gw;JHDM2;DCP2;Sdc;loqs;Sxl;Hsc70-3;tara;Ada3;Odj;Usp7;Ars2;hdc
control aging	d10_d1	32	GO:0043066	negative regulation of apoptotic process	0.0134979	geneontology_Biological_Process	Diap1;BI-1;Alk;csw;RpS3;Eph;TBPH;CG4230;Ubc6;bun;Aac11;RYBP;Pdk1;Opa1;futsch;Ubr3;Drep1;slmb;pix
control aging	d10_d1	32	GO:0061343	cell adhesion involved in heart morphogenesis	0.0135329	geneontology_Biological_Process	Nrg;Ggamma1;Gbeta13F;nrv2;CG43324
control aging	d10_d1	32	GO:0007412	axon target recognition	0.0135329	geneontology_Biological_Process	Lar;ben;sbb;trio;CadN
control aging	d10_d1	32	GO:0048284	organelle fusion	0.0136674	geneontology_Biological_Process	Rab11;Rab5;Snap25;Syx6;Rab7;alphaSnap;comt;Marf;Rab3;Opa1;Syx1A;YME1L;Syx7
control aging	d10_d1	32	GO:0098876	vesicle-mediated transport to the plasma membrane	0.0141773	geneontology_Biological_Process	Arf79F;Rab11;Snap25;Tomosyn;comt;wls;Arf102F;sau
control aging	d10_d1	32	GO:0032870	cellular response to hormone stimulus	0.01431	geneontology_Biological_Process	Hr38;AdipoR;gce;HDAC4;DOR;Eip75B;rl;ftz-f1;tai;E(bx);CycG;TBPH;EcR;PyK;step;Roc1a;Pdk1;DENR;Rheb;slmb;Rab10
control aging	d10_d1	32	GO:0016071	mRNA metabolic process	0.014643	geneontology_Biological_Process	Syp;AGO1;B52;sqd;SNRPG;elav;qkr58E-3;CG7971;sm;Rsf1;CG1677;heph;nonA;Rbp1;ubl;Hsc70-4;TBPH;pum;gw;CG2685;mub;DCP2;Rack1;SmD2;twin;Sf3b6;Sxl;Ref1;sbr;CG13928;SC35;CG11360;Bx42;CG10333;x16;CG42724;U2af50;hfp;rin;CG17454;Psi;yps;Ars2;Hrb27C;pix;CG1646;swm
control aging	d10_d1	32	GO:0072659	protein localization to plasma membrane	0.0146464	geneontology_Biological_Process	stmA;Arf79F;Rab11;comt;wls;aPKC;sau;Rab3;Sar1;Rab10
control aging	d10_d1	32	GO:0071496	cellular response to external stimulus	0.0151816	geneontology_Biological_Process	BI-1;bsk;EndoA;DopEcR;HDAC4;Atg8a;rl;Atg17;CG12384;Fer2LCH;CaMKII;Atg1;Atg12;Rack1;Atg14;Atg18a
control aging	d10_d1	32	GO:0008298	intracellular mRNA localization	0.0155218	geneontology_Biological_Process	Pka-C1;Rab11;sqd;CkIIalpha;glo;Rop;BicD;spir;aPKC;Syx1A;enc;CkIIbeta;Hrb27C;slmb;klar
control aging	d10_d1	32	GO:0099174	regulation of presynapse organization	0.0155386	geneontology_Biological_Process	Sod1;Spn;CASK;TBPH;Atg1;Nlg2;Nrx-1
control aging	d10_d1	32	GO:0044403	symbiont process	0.0157009	geneontology_Biological_Process	Rab7;EcR;Rack1;shrb;Vps4;Ars2
control aging	d10_d1	32	GO:0070593	dendrite self-avoidance	0.0157009	geneontology_Biological_Process	Bsg;esn;Dscam2;PlexB;Rho1;Dscam3
control aging	d10_d1	32	GO:1903322	positive regulation of protein modification by small protein conjugation or removal	0.0157009	geneontology_Biological_Process	Diap1;ben;Pli;fzr;dod;SCCRO3
control aging	d10_d1	32	GO:0008103	oocyte microtubule cytoskeleton polarization	0.0157009	geneontology_Biological_Process	Pka-C1;Rab11;heph;BicD;Pka-R1;capt
control aging	d10_d1	32	GO:0046843	dorsal appendage formation	0.0160578	geneontology_Biological_Process	Syp;bsk;rl;emc;ed;cic;gus;bun;cact;slmb;Cf2
control aging	d10_d1	32	GO:0007316	pole plasm RNA localization	0.0160578	geneontology_Biological_Process	Pka-C1;Rab11;sqd;glo;Rop;spir;Syx1A;enc;Hrb27C;slmb;klar
control aging	d10_d1	32	GO:0019094	pole plasm mRNA localization	0.0160578	geneontology_Biological_Process	Pka-C1;Rab11;sqd;glo;Rop;spir;Syx1A;enc;Hrb27C;slmb;klar
control aging	d10_d1	32	GO:0009636	response to toxic substance	0.0160925	geneontology_Biological_Process	dnc;Pka-C1;Sod1;Pkc98E;DopEcR;CG17734;CG3967;kra;rl;CASK;Grx1;Arf51F;Fer2LCH;pum;Txl;Pka-R1;mura;nAChRbeta2;dlg1;rut;nAChRalpha1;Pdk1;Shmt;Jafrac1;Arfip;Drat;Fer1HCH;Akap200
control aging	d10_d1	32	GO:0042692	muscle cell differentiation	0.0164324	geneontology_Biological_Process	jeb;Gapdh1;siz;Pgk;Bsg;CG9849;hts;Pglym78;Pfk;Arf51F;PyK;mib2;Crk;C1GalTA;SelR;Rho1;pcs;SCAR;mspo;sd
control aging	d10_d1	32	GO:0055059	asymmetric neuroblast division	0.0170058	geneontology_Biological_Process	Ggamma1;sdt;Gbeta13F;brat;dlg1;pros;aPKC;eas;tws;CG43324
control aging	d10_d1	32	GO:0000045	autophagosome assembly	0.0170888	geneontology_Biological_Process	EndoA;Atg8a;DOR;Atg17;Atg1;Atg12;Atg14;Atg18a
control aging	d10_d1	32	GO:0007314	oocyte anterior/posterior axis specification	0.0170928	geneontology_Biological_Process	Pka-C1;Rab11;sqd;glo;Rop;gus;dlg1;spir;aPKC;Moe;Syx1A;enc;Hrb27C;slmb;klar
control aging	d10_d1	32	GO:0045747	positive regulation of Notch signaling pathway	0.0174271	geneontology_Biological_Process	E(bx);lqf;Ehbp1;Arpc1;Hipk;Tsp86D;eIF3f1;CRMP;Nipped-A
control aging	d10_d1	32	GO:0007568	aging	0.0180359	geneontology_Biological_Process	miple1;ATPsynD;levy;Sod1;VhaSFD;Sam-S;Atg8a;rl;Mnn1;sm;SdhC;EcR;COQ7;bun;rut;Men;sNPF;Hsp26;alpha-Man-Ia;Ih;Hsp68;Jafrac1;sesB;mip120;Smox
control aging	d10_d1	32	GO:0001700	embryonic development via the syncytial blastoderm	0.0180359	geneontology_Biological_Process	bsk;chn;Rab11;Rap1;Rab5;sqh;emc;ed;stck;pum;Ggamma1;gw;EcR;pyd;dlg1;Rala;lwr;step;Rho1;Arpc1;sr;Bx42;Mbs;CG43324;dsh
control aging	d10_d1	32	GO:0009416	response to light stimulus	0.0182238	geneontology_Biological_Process	stmA;slgA;ninaE;shakB;Ace;Pp1-87B;rdgB;Gprk1;nonA;Plc21C;Rop;Galphas;inaE;nAChRalpha7;dlg1;porin;Gycalpha99B;Galphaq;Camta;Tsp42Ej;Ih;CG17059
control aging	d10_d1	32	GO:0022411	cellular component disassembly	0.0182238	geneontology_Biological_Process	Sod1;stai;Atg8a;flw;Pp1-87B;Pp1alpha-96A;hts;Atg17;Fis1;alphaSnap;comt;Ubc6;Atg12;Hsc70-5;mlt;eEF5;Atg14;alpha-Spec;Drep1;Vps4;pix;Atg18a
control aging	d10_d1	32	GO:0048024	regulation of mRNA splicing, via spliceosome	0.018321	geneontology_Biological_Process	B52;sqd;qkr58E-3;Rsf1;Rbp1;mub;Sxl;SC35;CG11360;x16;U2af50;hfp;CG17454;Psi;Hrb27C;CG1646
control aging	d10_d1	32	GO:0019362	pyridine nucleotide metabolic process	0.018321	geneontology_Biological_Process	Gapdh1;Ald;Pgk;Pglym78;Gdh;Eno;Pfk;Pgi;Hex-A;PyK;Gapdh2
control aging	d10_d1	32	GO:0046496	nicotinamide nucleotide metabolic process	0.018321	geneontology_Biological_Process	Gapdh1;Ald;Pgk;Pglym78;Gdh;Eno;Pfk;Pgi;Hex-A;PyK;Gapdh2
control aging	d10_d1	32	GO:0030518	intracellular steroid hormone receptor signaling pathway	0.0186232	geneontology_Biological_Process	DOR;E(bx);TBPH;EcR;DENR
control aging	d10_d1	32	GO:1900006	positive regulation of dendrite development	0.0186232	geneontology_Biological_Process	Rop;TBPH;Rab1;Prosap;Sar1
control aging	d10_d1	32	GO:0001941	postsynaptic membrane organization	0.0186232	geneontology_Biological_Process	Nlg3;Nlg2;Nrx-1;Nlg4;Fur1
control aging	d10_d1	32	GO:0044091	membrane biogenesis	0.0186232	geneontology_Biological_Process	Nlg3;Nlg2;Moe;Nrx-1;Nlg4
control aging	d10_d1	32	GO:0031033	myosin filament organization	0.0186232	geneontology_Biological_Process	sqh;smog;Ggamma1;Gbeta13F;CG43324
control aging	d10_d1	32	GO:0045995	regulation of embryonic development	0.0187554	geneontology_Biological_Process	Yp3;Pka-C1;Rab11;ben;Rap1;smog;Rop;Ggamma1;pyd;Gbeta13F;Rho1;Syx1A;enc;klar;CG43324
control aging	d10_d1	32	GO:0042254	ribosome biogenesis	0.0188232	geneontology_Biological_Process	sta;RpL35;RpL10;RpL6;RpL24-like;RpS8;RpL7A;RpL5;RpL26;RpS19a;RpL10Ab;RpS14a;RpL11;RpL24;RpL7;RpLP0;RpS5a;RpL35A;CG4364;RpS7;RpL23A;RpL3;RpS28b;CG1789;RpS16;RpS15;LTV1;Rheb;pix
control aging	d10_d1	32	GO:0045466	R7 cell differentiation	0.018944	geneontology_Biological_Process	eff;Lar;cdi;Rap1;rl;csw;emc;pros;nej;RhoGAP100F;Src64B;CadN
control aging	d10_d1	32	GO:0006906	vesicle fusion	0.0193938	geneontology_Biological_Process	Rab11;Rab5;Snap25;Syx6;Rab7;alphaSnap;comt;Rab3;Syx1A;Syx7
control aging	d10_d1	32	GO:0018209	peptidyl-serine modification	0.0193938	geneontology_Biological_Process	mbt;Pkc98E;gish;CkIalpha;awd;aPKC;Lk6;Pdk1;Ada3;Asator
control aging	d10_d1	32	GO:0051051	negative regulation of transport	0.0193938	geneontology_Biological_Process	Pka-C1;PIP4K;CG9650;CaMKII;Wnk;cpx;sky;CG8726;NFAT;RhoGAP68F
control aging	d10_d1	32	GO:0071417	cellular response to organonitrogen compound	0.0198918	geneontology_Biological_Process	Hr38;HDAC4;rl;Crtc;CycG;PyK;step;TyrR;CG14977;Roc1a;Pdk1;DENR;Shmt;Rheb;slmb;Rab10
control aging	d10_d1	32	GO:0050795	regulation of behavior	0.0198918	geneontology_Biological_Process	AGO1;Alk;Pka-C1;Shab;EcR;Galphas;Pka-R1;CG6329;rut;Rho1;Hk;Ih;SPR;5-HT2A;Mbs;dod
control aging	d10_d1	32	GO:0007413	axonal fasciculation	0.0198918	geneontology_Biological_Process	Hsc70-4;Fas3;Arpc1;SCAR;bchs;CadN
control aging	d10_d1	32	GO:0045010	actin nucleation	0.0198918	geneontology_Biological_Process	Cip4;gish;spir;Arpc1;SCAR;Arpc4
control aging	d10_d1	32	GO:0003007	heart morphogenesis	0.0200322	geneontology_Biological_Process	Nrg;rl;Ggamma1;Gbeta13F;kuz;nrv2;sd;CG43324;dsh
control aging	d10_d1	32	GO:0010453	regulation of cell fate commitment	0.0200322	geneontology_Biological_Process	chn;cdi;Rap1;ed;bun;pros;lqf;exd;Src64B
control aging	d10_d1	32	GO:0045727	positive regulation of translation	0.0200322	geneontology_Biological_Process	orb2;RpS9;tyf;pum;DENR;eEF5;CG8963;Rheb;Hrb27C
control aging	d10_d1	32	GO:0045665	negative regulation of neuron differentiation	0.0200322	geneontology_Biological_Process	Sema1a;cdi;emc;ed;pros;bif;Kr-h1;CadN
control aging	d10_d1	32	GO:0051494	negative regulation of cytoskeleton organization	0.0200322	geneontology_Biological_Process	Cip4;gish;hts;Cp110;Kank;CG17816;alpha-Spec;RhoGAP68F
control aging	d10_d1	32	GO:0051248	negative regulation of protein metabolic process	0.0203796	geneontology_Biological_Process	Diap1;AGO1;bsk;orb2;ATPsynD;endos;sqd;kra;elav;CkIIalpha;flw;Unr;Mnn1;CG17124;heph;CG14408;CG3662;CycG;stck;RpL13A;svr;pum;gw;brat;Hasp;Rala;Rack1;twin;chinmo;Sxl;pcs;CG13928;PRAS40;Shmt;Hrb27C
control aging	d10_d1	32	GO:0009725	response to hormone	0.0204244	geneontology_Biological_Process	Hr38;AdipoR;gce;DopEcR;HDAC4;DOR;Eip75B;rl;ftz-f1;tai;E(bx);CycG;TBPH;EcR;PyK;step;Idh3b;Roc1a;Pdk1;DENR;Rheb;slmb;Kr-h1;Rab10
control aging	d10_d1	32	GO:0016441	posttranscriptional gene silencing	0.0213319	geneontology_Biological_Process	AGO1;vig;pasha;CG9425;Hsc70-4;pum;gw;DCP2;Sdc;loqs;Hsc70-3;Ars2;hdc
control aging	d10_d1	32	GO:0006873	cellular ion homeostasis	0.0214565	geneontology_Biological_Process	uex;Atox1;nrv3;fwe;Cbp53E;Nckx30C;VhaAC39-1;Fer2LCH;IscU;CG8177;anne;EMRE;nrv2;Vha55;sesB;Ndae1;Nhe3;Fer1HCH
control aging	d10_d1	32	GO:0051336	regulation of hydrolase activity	0.0214908	geneontology_Biological_Process	Diap1;PPP1R15;BI-1;eIF3m;nrv3;Dhit;endos;RhoGAP71E;ctp;RhoGAP19D;CG17124;CG3703;sif;CanB;CG32506;CycG;CG17883;Tomosyn;alphaSnap;TBC1D16;Hasp;Crk;PlexB;Galphaq;7B2;RhoGAP100F;nrv2;plx;CG1416;sra;tws;RhoGAPp190;RhoGAP93B;sky;CG8726;vimar;Rgl;CG13551;Drep1;RapGAP1;rad;RhoGAP68F
control aging	d10_d1	32	GO:0019932	second-messenger-mediated signaling	0.0218866	geneontology_Biological_Process	CanA-14F;dnc;Pka-C1;DopEcR;Spn;Gprk2;Galphas;Pka-R1;CG11638;rut;Dop2R;Ac78C;5PtaseI;Octbeta2R;TyrR;sra;Cirl;Nplp1;Ca-alpha1D
control aging	d10_d1	32	GO:0055082	cellular chemical homeostasis	0.0218866	geneontology_Biological_Process	uex;Atox1;nrv3;fwe;Cbp53E;Nckx30C;VhaAC39-1;Hex-A;Fer2LCH;IscU;CG8177;anne;EMRE;nrv2;Vha55;sesB;Ndae1;Nhe3;Fer1HCH
control aging	d10_d1	32	GO:0051259	protein complex oligomerization	0.0220662	geneontology_Biological_Process	CG32206;Shal;Crtc;Shab;Pfk;alphaSnap;eag;Sgt;Hk;Shmt
control aging	d10_d1	32	GO:0036445	neuronal stem cell division	0.0220662	geneontology_Biological_Process	Ggamma1;sdt;Gbeta13F;brat;dlg1;pros;aPKC;eas;tws;CG43324
control aging	d10_d1	32	GO:0055057	neuroblast division	0.0220662	geneontology_Biological_Process	Ggamma1;sdt;Gbeta13F;brat;dlg1;pros;aPKC;eas;tws;CG43324
control aging	d10_d1	32	GO:0009948	anterior/posterior axis specification	0.0220662	geneontology_Biological_Process	Pka-C1;Rab11;sqd;fs(1)h;rl;csw;glo;Rop;cic;pum;gus;dlg1;spir;aPKC;Moe;Syx1A;enc;Hrb27C;slmb;klar
control aging	d10_d1	32	GO:0000380	alternative mRNA splicing, via spliceosome	0.0224205	geneontology_Biological_Process	B52;sqd;qkr58E-3;Rsf1;Rbp1;mub;Sxl;SC35;CG11360;x16;U2af50;hfp;CG17454;Psi;CG1646
control aging	d10_d1	32	GO:0000381	regulation of alternative mRNA splicing, via spliceosome	0.0224205	geneontology_Biological_Process	B52;sqd;qkr58E-3;Rsf1;Rbp1;mub;Sxl;SC35;CG11360;x16;U2af50;hfp;CG17454;Psi;CG1646
control aging	d10_d1	32	GO:0000209	protein polyubiquitination	0.0224205	geneontology_Biological_Process	Diap1;UbcE2H;eff;ben;brat;mib2;Ubc6;CG40045;CG33144;Pli;Mkrn1;Ubr3;slmb;Uev1A;CG5823
control aging	d10_d1	32	GO:0008358	maternal determination of anterior/posterior axis, embryo	0.0224205	geneontology_Biological_Process	Pka-C1;Rab11;sqd;glo;Rop;gus;dlg1;spir;aPKC;Moe;Syx1A;enc;Hrb27C;slmb;klar
control aging	d10_d1	32	GO:0048598	embryonic morphogenesis	0.0225168	geneontology_Biological_Process	bsk;jeb;RhoGAP71E;Rab11;Rap1;Rab5;sqh;Gprk2;emc;ed;stck;smog;pum;Ggamma1;sdt;EcR;PhKgamma;pyd;Gbeta13F;pan;dlg1;Rala;lwr;step;Rho1;aPKC;sr;5-HT2A;Mbs;CG43324;dsh;RhoGAP68F
control aging	d10_d1	32	GO:0009629	response to gravity	0.0226607	geneontology_Biological_Process	l(3)L1231;w;CG10543;CG6330;dlg1;Hipk;shep
control aging	d10_d1	32	GO:0042332	gravitaxis	0.0226607	geneontology_Biological_Process	l(3)L1231;w;CG10543;CG6330;dlg1;Hipk;shep
control aging	d10_d1	32	GO:1904580	regulation of intracellular mRNA localization	0.0226607	geneontology_Biological_Process	Pka-C1;Rab11;Rop;aPKC;Syx1A;enc;klar
control aging	d10_d1	32	GO:0008407	chaeta morphogenesis	0.0230444	geneontology_Biological_Process	ctp;da;emc;RpL13A;dally;capt;SelR;Arpc1;unk
control aging	d10_d1	32	GO:1901800	positive regulation of proteasomal protein catabolic process	0.0230444	geneontology_Biological_Process	Pka-C1;CkIalpha;PI31;Ubc6;Pomp;CG33144;Roc1a;Rpt6;slmb
control aging	d10_d1	32	GO:0008088	axo-dendritic transport	0.0230444	geneontology_Biological_Process	unc-104;stai;Rab1;Mob4;Atg1;Vap33;Marf;futsch;Klp64D
control aging	d10_d1	32	GO:2000060	positive regulation of ubiquitin-dependent protein catabolic process	0.0234508	geneontology_Biological_Process	Pka-C1;CkIalpha;PI31;Ubc6;Pomp;CG33144;Roc1a;slmb
control aging	d10_d1	32	GO:0015748	organophosphate ester transport	0.0234508	geneontology_Biological_Process	vib;prel;w;rdgB;CG32103;slmo;sesB;CG30392
control aging	d10_d1	32	GO:0035070	salivary gland histolysis	0.0234508	geneontology_Biological_Process	BI-1;ctp;Atg17;EcR;Eip74EF;Idh3b;hdc;drpr
control aging	d10_d1	32	GO:0050801	ion homeostasis	0.0235025	geneontology_Biological_Process	uex;Atox1;nrv3;fwe;shakB;Cbp53E;kcc;Nckx30C;VhaAC39-1;Grx1;Fer2LCH;IscU;CG8177;anne;EMRE;Wnk;nrv2;Vha55;sesB;Ndae1;Nhe3;Fer1HCH
control aging	d10_d1	32	GO:0006397	mRNA processing	0.0241609	geneontology_Biological_Process	Syp;B52;sqd;SNRPG;elav;qkr58E-3;CG7971;sm;Rsf1;CG1677;heph;nonA;Rbp1;ubl;Hsc70-4;CG2685;mub;Rack1;SmD2;Sf3b6;Sxl;Ref1;sbr;SC35;CG11360;Bx42;CG10333;x16;CG42724;U2af50;hfp;rin;CG17454;Psi;yps;Ars2;Hrb27C;CG1646;swm
control aging	d10_d1	32	GO:0046958	nonassociative learning	0.0243104	geneontology_Biological_Process	AGO1;dnc;DopEcR;eas;simj
control aging	d10_d1	32	GO:0090276	regulation of peptide hormone secretion	0.0243104	geneontology_Biological_Process	AdipoR;unc-104;CG9650;Rab1;Glut1
control aging	d10_d1	32	GO:0061912	selective autophagy	0.0243104	geneontology_Biological_Process	Atg17;Atg1;Atg12;Atg14;Atg18a
control aging	d10_d1	32	GO:0006911	phagocytosis, engulfment	0.0243104	geneontology_Biological_Process	bsk;csw;EcR;Crk;drpr
control aging	d10_d1	32	GO:0010563	negative regulation of phosphorus metabolic process	0.0243221	geneontology_Biological_Process	bsk;ATPsynD;endos;flw;Mnn1;CG17124;CG14408;CycG;stck;svr;Rala;Rack1;chinmo;pcs;PRAS40
control aging	d10_d1	32	GO:0045936	negative regulation of phosphate metabolic process	0.0243221	geneontology_Biological_Process	bsk;ATPsynD;endos;flw;Mnn1;CG17124;CG14408;CycG;stck;svr;Rala;Rack1;chinmo;pcs;PRAS40
control aging	d10_d1	32	GO:0106030	neuron projection fasciculation	0.0244323	geneontology_Biological_Process	Hsc70-4;Fas3;Arpc1;SCAR;bchs;CadN
control aging	d10_d1	32	GO:0018107	peptidyl-threonine phosphorylation	0.0244323	geneontology_Biological_Process	gish;CkIalpha;CaMKII;Pdk1;Haspin;Asator
control aging	d10_d1	32	GO:0009896	positive regulation of catabolic process	0.0246782	geneontology_Biological_Process	bsk;Pka-C1;CkIalpha;PI31;pum;gw;Atg1;Oda;gus;Ubc6;Pomp;nero;CG33144;Roc1a;AP-2alpha;CG13928;Rpt6;slmb
control aging	d10_d1	32	GO:0009755	hormone-mediated signaling pathway	0.0247471	geneontology_Biological_Process	Hr38;AdipoR;gce;DOR;Eip75B;ftz-f1;E(bx);TBPH;EcR;DENR
control aging	d10_d1	32	GO:2000058	regulation of ubiquitin-dependent protein catabolic process	0.0265742	geneontology_Biological_Process	Pka-C1;CkIIalpha;CkIalpha;PI31;Ubc6;Pomp;CG33144;Roc1a;slmb
control aging	d10_d1	32	GO:0006006	glucose metabolic process	0.0265742	geneontology_Biological_Process	Gapdh1;Pgk;Pfk;Pgi;PhKgamma;Atg1;Rack1;sNPF;Gapdh2
control aging	d10_d1	32	GO:0007167	enzyme linked receptor protein signaling pathway	0.0269997	geneontology_Biological_Process	bsk;Alk;jeb;cdi;HDAC4;Rap1;rl;csw;ed;Gug;Actbeta;Eph;Snoo;Reph;CycG;cic;pum;dally;dlg1;bun;Crk;step;gro;Lrp4;Roc1a;Pdk1;DENR;rno;PRAS40;sxc;Rheb;Vps4;Smox;slmb;Src64B
control aging	d10_d1	32	GO:0016331	morphogenesis of embryonic epithelium	0.0269997	geneontology_Biological_Process	bsk;Rab11;Rap1;Rab5;emc;ed;stck;Ggamma1;sdt;pyd;dlg1;Rala;lwr;step;Rho1;aPKC;Mbs;CG43324;dsh
control aging	d10_d1	32	GO:0006470	protein dephosphorylation	0.0269997	geneontology_Biological_Process	PPP1R15;Ptp99A;IA-2;CG7378;CanA-14F;Lar;endos;cdc14;flw;csw;CG12091;Pp1-87B;Pp1alpha-96A;CG17124;CanB;CycG;Sur-8;Ptp36E;sra;CG5830;tws
control aging	d10_d1	32	GO:0007430	terminal branching, open tracheal system	0.0269997	geneontology_Biological_Process	Vha26;rl;VhaPPA1-1;VhaAC39-1;aPKC;Rheb;hdc
control aging	d10_d1	32	GO:0002183	cytoplasmic translational initiation	0.0269997	geneontology_Biological_Process	eIF3m;eIF3g1;eIF4H1;eIF3i;eIF4B;DENR;eIF3f1
control aging	d10_d1	32	GO:0048520	positive regulation of behavior	0.0269997	geneontology_Biological_Process	Shab;EcR;Galphas;Pka-R1;Hk;Ih;5-HT2A
control aging	d10_d1	32	GO:0007294	germarium-derived oocyte fate determination	0.0269997	geneontology_Biological_Process	AGO1;pasha;hts;BicD;aPKC;alpha-Spec;enc
control aging	d10_d1	32	GO:0051253	negative regulation of RNA metabolic process	0.0269997	geneontology_Biological_Process	jim;AGO1;BI-1;Vsx1;Pur-alpha;Tlk;chn;CtBP;sqd;Mnt;elav;pho;fs(1)h;Eip75B;Dsp1;sbb;l(3)neo38;emc;upSET;Gug;Hsc70-4;CG12384;TBPH;cic;pum;EcR;COQ7;pan;JHDM2;CG32767;dlg1;pros;CG9932;gro;Sxl;Vsx2;d4;sd;Odj;mip120;Usp7;simj;Psi;CG12605;MESR4;CG3065;scrt;swm;CG12071;Jarid2
control aging	d10_d1	32	GO:0070584	mitochondrion morphogenesis	0.0271759	geneontology_Biological_Process	prel;Marf;Hsc70-5;Opa1
control aging	d10_d1	32	GO:1903421	regulation of synaptic vesicle recycling	0.0271759	geneontology_Biological_Process	CASK;brat;Nrx-1;sky
control aging	d10_d1	32	GO:0097090	presynaptic membrane organization	0.0271759	geneontology_Biological_Process	Nlg3;Nlg2;Nlg4;Fur1
control aging	d10_d1	32	GO:0099054	presynapse assembly	0.0271759	geneontology_Biological_Process	Spn;Nlg3;Nlg2;Nlg4
control aging	d10_d1	32	GO:0007300	ovarian nurse cell to oocyte transport	0.0271759	geneontology_Biological_Process	flw;sqh;hts;Msp300;pcs;SCAR;alpha-Spec;Src64B
control aging	d10_d1	32	GO:0031331	positive regulation of cellular catabolic process	0.0275043	geneontology_Biological_Process	bsk;Pka-C1;CkIalpha;PI31;pum;gw;Atg1;Ubc6;Pomp;nero;CG33144;Roc1a;AP-2alpha;CG13928;Rpt6;slmb
control aging	d10_d1	32	GO:0070925	organelle assembly	0.0278295	geneontology_Biological_Process	sta;RpL10;orb2;CG13999;RpL6;RpL24-like;EndoA;RpL5;RpS19a;cdc14;RpS14a;RpL11;Atg8a;DOR;Pp1-87B;RpL24;mamo;Bsg;hts;Sep4;RpLP0;Atg17;Cp110;RpS5a;RpL23A;RpL3;Rab7;RpS28b;larp;Mob4;Atg1;DCP2;RpS15;Atg12;SelR;Prosap;Rho1;CG17816;sra;sau;tws;unc-119;Atg14;Klp64D;slmb;Atg18a
control aging	d10_d1	32	GO:0090174	organelle membrane fusion	0.0279861	geneontology_Biological_Process	Rab11;Rab5;Snap25;Syx6;Rab7;alphaSnap;comt;Rab3;Syx1A;Syx7
control aging	d10_d1	32	GO:0007391	dorsal closure	0.0282323	geneontology_Biological_Process	bsk;Rab11;Rap1;Rab5;emc;ed;stck;Ggamma1;pyd;dlg1;Rala;lwr;step;Rho1;Mbs;CG43324;dsh
control aging	d10_d1	32	GO:0098742	cell-cell adhesion via plasma-membrane adhesion molecules	0.028273	geneontology_Biological_Process	Lar;Bsg;ed;Cals;Dscam2;Fas1;beat-Ib;Fas3;glec;Dscam3;beat-Ic;beat-VI;CadN
control aging	d10_d1	32	GO:0010638	positive regulation of organelle organization	0.0286555	geneontology_Biological_Process	Jupiter;Cip4;Nipped-B;gish;Fis1;Tctp;svr;JHDM2;Marf;Rack1;spir;chinmo;Moe;Arpc1;Opa1;SCAR;mlt;fzr;Ada3;Arpc4;Abi
control aging	d10_d1	32	GO:0043269	regulation of ion transport	0.0286555	geneontology_Biological_Process	slo;Sytalpha;Shal;Shab;CG6329;eag;Wnk;Prosap;Ih;CG8726;para;Ca-alpha1D
control aging	d10_d1	32	GO:0007173	epidermal growth factor receptor signaling pathway	0.0286555	geneontology_Biological_Process	rl;csw;ed;Gug;cic;pum;dlg1;step;gro;rno;Vps4;Src64B
control aging	d10_d1	32	GO:0038127	ERBB signaling pathway	0.0286555	geneontology_Biological_Process	rl;csw;ed;Gug;cic;pum;dlg1;step;gro;rno;Vps4;Src64B
control aging	d10_d1	32	GO:0045859	regulation of protein kinase activity	0.0287553	geneontology_Biological_Process	bsk;Alk;mbt;jeb;Atg17;CG17514;CG14408;CycG;RpLP1;Pka-R1;step;Rho1;Schip1;Pdk1;pcs;PRAS40;Rab3-GEF;CkIIbeta;Abi;Src64B
control aging	d10_d1	32	GO:0042981	regulation of apoptotic process	0.0295651	geneontology_Biological_Process	Diap1;BI-1;eIF3m;Alk;fwe;Pka-C1;csw;RpS3;Actbeta;Eph;TBPH;EcR;Atg1;CG4230;Ubc6;bun;Aac11;RYBP;Pdk1;Opa1;Rab3-GEF;eEF5;futsch;Ubr3;Drep1;slmb;pix;SCCRO3
control aging	d10_d1	32	GO:0000028	ribosomal small subunit assembly	0.0298256	geneontology_Biological_Process	sta;RpS19a;RpS14a;RpS5a;RpS28b;RpS15
control aging	d10_d1	32	GO:0045433	male courtship behavior, veined wing generated song production	0.0298256	geneontology_Biological_Process	slo;FoxP;nonA;Nlg2;Moe;para
control aging	d10_d1	32	GO:0018210	peptidyl-threonine modification	0.0298256	geneontology_Biological_Process	gish;CkIalpha;CaMKII;Pdk1;Haspin;Asator
control aging	d10_d1	32	GO:0048135	female germ-line cyst formation	0.0298256	geneontology_Biological_Process	AGO1;pasha;hts;alpha-Spec;nsl1;slmb
control aging	d10_d1	32	GO:0009453	energy taxis	0.0298256	geneontology_Biological_Process	slgA;ninaE;Ace;nonA;dlg1;Gycalpha99B
control aging	d10_d1	32	GO:0042331	phototaxis	0.0298256	geneontology_Biological_Process	slgA;ninaE;Ace;nonA;dlg1;Gycalpha99B
control aging	d10_d1	32	GO:0032269	negative regulation of cellular protein metabolic process	0.0305673	geneontology_Biological_Process	Diap1;AGO1;bsk;orb2;ATPsynD;endos;sqd;kra;elav;CkIIalpha;flw;Unr;Mnn1;CG17124;heph;CG14408;CycG;stck;RpL13A;svr;pum;gw;brat;Hasp;Rala;Rack1;twin;chinmo;Sxl;pcs;CG13928;PRAS40;Shmt;Hrb27C
control aging	d10_d1	32	GO:0001738	morphogenesis of a polarized epithelium	0.0307547	geneontology_Biological_Process	bsk;gish;sqh;ed;hwt;tow;sdt;dlg1;Rala;nej;Rho1;aPKC;Frl;rin;Abi;dsh;Akap200;CadN
control aging	d10_d1	32	GO:0035073	pupariation	0.0310475	geneontology_Biological_Process	ftz-f1;RpL7;E(bx);EcR;Syx7
control aging	d10_d1	32	GO:0030072	peptide hormone secretion	0.0310475	geneontology_Biological_Process	AdipoR;unc-104;CG9650;Rab1;Glut1
control aging	d10_d1	32	GO:0046580	negative regulation of Ras protein signal transduction	0.0310475	geneontology_Biological_Process	PlexB;Lk6;NFAT;MESR4;Akap200
control aging	d10_d1	32	GO:0030537	larval behavior	0.0313872	geneontology_Biological_Process	unc-104;sbb;Shab;TBPH;EcR;Nlg2;amon;sNPF;slmo;drpr
control aging	d10_d1	32	GO:0061136	regulation of proteasomal protein catabolic process	0.0313872	geneontology_Biological_Process	Pka-C1;CkIIalpha;CkIalpha;PI31;Ubc6;Pomp;CG33144;Roc1a;Rpt6;slmb
control aging	d10_d1	32	GO:0043462	regulation of ATPase activity	0.0317026	geneontology_Biological_Process	nrv3;ctp;alphaSnap;nrv2;CG1416;CG8726;CG13551
control aging	d10_d1	32	GO:0045197	establishment or maintenance of epithelial cell apical/basal polarity	0.0317026	geneontology_Biological_Process	sdt;dlg1;Rho1;aPKC;Moe;Vps4;dsh
control aging	d10_d1	32	GO:0061025	membrane fusion	0.03179	geneontology_Biological_Process	Rab11;Rab5;Snap25;Syx6;Rab7;alphaSnap;comt;Rab3;Opa1;Syx1A;Syx7
control aging	d10_d1	32	GO:0072524	pyridine-containing compound metabolic process	0.03179	geneontology_Biological_Process	Gapdh1;Ald;Pgk;Pglym78;Gdh;Eno;Pfk;Pgi;Hex-A;PyK;Gapdh2
control aging	d10_d1	32	GO:0031032	actomyosin structure organization	0.0320584	geneontology_Biological_Process	vib;Rab11;flw;ghi;Bsg;hts;Msp300;nuf;step;SelR;Rho1;sau;SCAR;Abi;Src64B;RhoGAP68F
control aging	d10_d1	32	GO:1901699	cellular response to nitrogen compound	0.0320584	geneontology_Biological_Process	Hr38;HDAC4;rl;Crtc;CycG;PyK;step;TyrR;CG14977;Roc1a;Pdk1;DENR;Shmt;Rheb;slmb;Rab10
control aging	d10_d1	32	GO:0007350	blastoderm segmentation	0.0339192	geneontology_Biological_Process	AGO1;Pka-C1;Rab11;sqd;fs(1)h;rl;csw;glo;Rop;cic;pum;dally;pan;gus;dlg1;wls;spir;fz2;aPKC;Moe;lgs;Syx1A;enc;Hrb27C;slmb;klar;dsh
control aging	d10_d1	32	GO:0001933	negative regulation of protein phosphorylation	0.0352316	geneontology_Biological_Process	bsk;ATPsynD;flw;Mnn1;CG14408;stck;svr;Rala;Rack1;chinmo;pcs;PRAS40
control aging	d10_d1	32	GO:0035194	posttranscriptional gene silencing by RNA	0.0352316	geneontology_Biological_Process	AGO1;vig;pasha;CG9425;Hsc70-4;gw;DCP2;Sdc;loqs;Hsc70-3;Ars2;hdc
control aging	d10_d1	32	GO:0045860	positive regulation of protein kinase activity	0.0352316	geneontology_Biological_Process	Alk;mbt;jeb;Atg17;RpLP1;step;Rho1;Schip1;Pdk1;Rab3-GEF;Abi;Src64B
control aging	d10_d1	32	GO:0030003	cellular cation homeostasis	0.0354955	geneontology_Biological_Process	Atox1;nrv3;fwe;Cbp53E;Nckx30C;VhaAC39-1;Fer2LCH;IscU;CG8177;anne;EMRE;nrv2;Vha55;sesB;Ndae1;Nhe3;Fer1HCH
control aging	d10_d1	32	GO:2000241	regulation of reproductive process	0.0354955	geneontology_Biological_Process	Diap1;bsk;endos;Pka-C1;Rab11;tai;Rop;CaMKII;Atg1;dlg1;kuz;SPR;Syx1A;enc;Hrb27C;slmb;klar
control aging	d10_d1	32	GO:0070647	protein modification by small protein conjugation or removal	0.0356613	geneontology_Biological_Process	Diap1;UbcE2H;eff;Ubi-p5E;ben;CG32850;Atg8a;CG4502;CG8188;mei-P26;CG8910;dmpd;mura;brat;CG14435;gus;mib2;Ubc6;EloC;Ufm1;CG6966;Ubr1;CG40045;CG9941;lwr;CG33144;CG7220;Pli;Roc1a;CG46338;CG4968;fzr;CG11658;eIF3f1;Mkrn1;Ubr3;Usp7;slmb;dod;Uev1A;CG5823;CG4911;bchs;SCCRO3
control aging	d10_d1	32	GO:0048640	negative regulation of developmental growth	0.0359259	geneontology_Biological_Process	Syp;unc-104;Sema1a;Cip4;Rab11;RASSF8;TBPH;Mob4;dlg1;bif;dj-1beta;rin;Syx7;Src64B
control aging	d10_d1	32	GO:0016545	male courtship behavior, veined wing vibration	0.0364197	geneontology_Biological_Process	slo;FoxP;nonA;Nlg2;Moe;para
control aging	d10_d1	32	GO:0016081	synaptic vesicle docking	0.0364197	geneontology_Biological_Process	Snap25;Syx6;CASK;unc-13;Syx1A;Syx7
control aging	d10_d1	32	GO:0055067	monovalent inorganic cation homeostasis	0.0364197	geneontology_Biological_Process	nrv3;kcc;VhaAC39-1;CG8177;nrv2;Vha55;Ndae1;Nhe3
control aging	d10_d1	32	GO:0009108	coenzyme biosynthetic process	0.0371333	geneontology_Biological_Process	Gapdh1;Sam-S;Ald;Pgk;ND-39;Pglym78;Eno;Pfk;Pcd;Pgi;Hex-A;PyK;COQ7;ATPCL;Gapdh2
control aging	d10_d1	32	GO:0035076	ecdysone receptor-mediated signaling pathway	0.0375573	geneontology_Biological_Process	DOR;E(bx);EcR;DENR
control aging	d10_d1	32	GO:0061723	glycophagy	0.0375573	geneontology_Biological_Process	Atg17;Atg1;Atg12;Atg18a
control aging	d10_d1	32	GO:0043408	regulation of MAPK cascade	0.0376733	geneontology_Biological_Process	bsk;Alk;ATPsynD;mbt;jeb;DopEcR;ben;Rap1;flw;Mnn1;Actbeta;Eph;stck;pyd;Crk;Rala;step;sNPF;Rab3-GEF;Src64B
control aging	d10_d1	32	GO:0007017	microtubule-based process	0.0376733	geneontology_Biological_Process	vib;orb2;unc-104;Ank2;Jupiter;Pka-C1;Rab11;sqd;ctp;cdc14;CG3967;alphaTub84D;stai;Wdr62;Pp1-87B;ghi;hts;Cp110;ringer;heph;TBPH;tral;Rab1;BicD;Pka-R1;larp;CG11638;Mob4;Atg1;Vap33;Msp300;nuf;Ubc6;dlg1;capt;Marf;Mapmodulin;awd;aPKC;Moe;CG17816;Lk6;sau;tws;mlt;alpha-Spec;futsch;betaTub56D;Ran;Klp64D;slmb;klar;dsh;bchs
control aging	d10_d1	32	GO:0046700	heterocycle catabolic process	0.0376733	geneontology_Biological_Process	AGO1;Tet;CG32206;dnc;Gapdh1;slgA;sqd;Ald;Pgk;Pglym78;Eno;Pfk;Pgi;Hex-A;TBPH;CG6330;pum;gw;PyK;P5CDh1;DCP2;twin;Pde9;Gapdh2;CG13928;Drep1;pix
control aging	d10_d1	32	GO:0006325	chromatin organization	0.0382033	geneontology_Biological_Process	jim;AGO1;vig;His3.3B;HmgD;Yeti;CG40228;trx;Pur-alpha;Tlk;His2Av;CtBP;tna;Nipped-B;HDAC4;pho;Rab5;mamo;Dsp1;Mnn1;l(3)neo38;upSET;E(bx);Gug;Tctp;Hsc70-4;JHDM2;osa;Ncoa6;nej;HmgZ;Parp;Arp5;d4;Haspin;tara;CG10395;Taf12;Ada3;Odj;nsl1;HipHop;Usp7;atms;Etl1;Jarid2;Set1;Nipped-A
control aging	d10_d1	32	GO:0042326	negative regulation of phosphorylation	0.0387733	geneontology_Biological_Process	bsk;ATPsynD;flw;Mnn1;CG14408;stck;svr;Rala;Rack1;chinmo;pcs;PRAS40
control aging	d10_d1	32	GO:1903052	positive regulation of proteolysis involved in cellular protein catabolic process	0.0388145	geneontology_Biological_Process	Pka-C1;CkIalpha;PI31;Ubc6;Pomp;CG33144;Roc1a;Rpt6;slmb
control aging	d10_d1	32	GO:0010977	negative regulation of neuron projection development	0.0394319	geneontology_Biological_Process	Sema1a;pros;bif;Kr-h1;CadN
control aging	d10_d1	32	GO:0030011	maintenance of cell polarity	0.0394319	geneontology_Biological_Process	alc;p130CAS;Rho1;aPKC;tws
control aging	d10_d1	32	GO:0030866	cortical actin cytoskeleton organization	0.0394988	geneontology_Biological_Process	vib;Rab11;flw;ghi;nuf;Rho1;Moe;sau;SCAR;Arpc4;Abi
control aging	d10_d1	32	GO:0030010	establishment of cell polarity	0.0394988	geneontology_Biological_Process	ctp;smog;Ggamma1;Gbeta13F;dlg1;aPKC;Ran;slmb;CG43324;dsh;Dys
control aging	d10_d1	32	GO:0015931	nucleobase-containing compound transport	0.0401883	geneontology_Biological_Process	sta;Tom20;sqd;VhaSFD;w;CG8671;RASSF8;Rab7;BicD;AP-2mu;LTV1;Moe;sbr;CG32103;U2af50;Ent3;sesB;Vha16-1;pix;swm
control aging	d10_d1	32	GO:0099173	postsynapse organization	0.0440257	geneontology_Biological_Process	Nlg3;Prosap;Nlg2;Nrx-1;Nlg4;Fur1
control aging	d10_d1	32	GO:0048065	male courtship behavior, veined wing extension	0.0440257	geneontology_Biological_Process	slo;FoxP;nonA;Nlg2;Moe;para
control aging	d10_d1	32	GO:0044419	interspecies interaction between organisms	0.0440257	geneontology_Biological_Process	Rab7;EcR;Rack1;shrb;Vps4;Ars2
control aging	d10_d1	32	GO:2000331	regulation of terminal button organization	0.0440257	geneontology_Biological_Process	Sod1;CASK;TBPH;Atg1;Nlg2;Nrx-1
control aging	d10_d1	32	GO:0007632	visual behavior	0.0440257	geneontology_Biological_Process	ninaE;Pp1-87B;nonA;Galphas;nAChRalpha7;Ih
control aging	d10_d1	32	GO:0009952	anterior/posterior pattern specification	0.0440257	geneontology_Biological_Process	Pka-C1;Rab11;sqd;fs(1)h;rl;csw;sqh;glo;Rop;cic;pum;dmpd;EcR;gus;dlg1;spir;aPKC;Moe;pcs;Syx1A;enc;Hrb27C;slmb;klar
control aging	d10_d1	32	GO:0110111	negative regulation of animal organ morphogenesis	0.0440257	geneontology_Biological_Process	Diap1;chn;cdi;ninaE;ed;Galphaq;Kr-h1
control aging	d10_d1	32	GO:0035075	response to ecdysone	0.0440257	geneontology_Biological_Process	DopEcR;DOR;Eip75B;ftz-f1;E(bx);EcR;Idh3b;DENR;Kr-h1
control aging	d10_d1	32	GO:0036314	response to sterol	0.0440257	geneontology_Biological_Process	DopEcR;DOR;Eip75B;ftz-f1;E(bx);EcR;Idh3b;DENR;Kr-h1
control aging	d10_d1	32	GO:0007033	vacuole organization	0.0445593	geneontology_Biological_Process	EndoA;Atg8a;DOR;Atg17;Rab7;Atg1;Atg12;Rack1;Atg14;Atg18a
control aging	d10_d1	32	GO:0045934	negative regulation of nucleobase-containing compound metabolic process	0.04551	geneontology_Biological_Process	jim;AGO1;BI-1;Vsx1;Pur-alpha;Tlk;chn;CtBP;sqd;Mnt;elav;pho;fs(1)h;Eip75B;Dsp1;sbb;l(3)neo38;emc;upSET;Gug;Hsc70-4;CG12384;TBPH;cic;pum;EcR;COQ7;pan;JHDM2;CG32767;dlg1;pros;CG9932;gro;Sxl;Vsx2;d4;sd;Odj;mip120;Usp7;simj;Psi;Drep1;CG12605;MESR4;CG3065;scrt;swm;CG12071;Jarid2
control aging	d10_d1	32	GO:0071396	cellular response to lipid	0.0484447	geneontology_Biological_Process	Hr38;DOR;Eip75B;ftz-f1;E(bx);TBPH;EcR;DENR
control aging	d10_d1	32	GO:0030856	regulation of epithelial cell differentiation	0.0484447	geneontology_Biological_Process	Diap1;bsk;tai;dlg1;kuz;aPKC;Hrb27C;slmb
control aging	d10_d1	32	GO:0060811	intracellular mRNA localization involved in anterior/posterior axis specification	0.0491496	geneontology_Biological_Process	Pka-C1;Rab11;sqd;glo;Rop;spir;Syx1A;enc;Hrb27C;slmb;klar
control aging	d10_d1	32	GO:0035210	prepupal development	0.0494125	geneontology_Biological_Process	ftz-f1;RpL7;E(bx);EcR;Syx7
control aging	d10_d1	32	GO:0007584	response to nutrient	0.0494125	geneontology_Biological_Process	CG32206;endos;Ggamma1;Ih;CG43324
control aging	d10_d1	32	GO:0046883	regulation of hormone secretion	0.0494125	geneontology_Biological_Process	AdipoR;unc-104;CG9650;Rab1;Glut1
control aging	d10_d1	32	GO:0043001	Golgi to plasma membrane protein transport	0.0494125	geneontology_Biological_Process	Arf79F;Rab11;comt;wls;sau
control aging	d10_d1	32	GO:0042074	cell migration involved in gastrulation	0.0494125	geneontology_Biological_Process	jeb;smog;Ggamma1;Gbeta13F;CG43324
control aging	d10_d1	32	GO:0006536	glutamate metabolic process	0.0494125	geneontology_Biological_Process	slgA;Gdh;GLS;P5CDh1;Got1
control aging	d10_d1	32	GO:0048132	female germ-line stem cell asymmetric division	0.0494125	geneontology_Biological_Process	eff;dally;twin;loqs;shrb
control aging	d10_d1	32	GO:0007156	homophilic cell adhesion via plasma membrane adhesion molecules	0.0496692	geneontology_Biological_Process	Lar;Bsg;ed;Cals;Dscam2;Fas1;Fas3;Dscam3;CadN
control aging	d10_d1	32	GO:0032506	cytokinetic process	0.0496692	geneontology_Biological_Process	vib;Arf79F;Rab11;flw;ghi;nuf;Rho1;sau;AP-2alpha
control aging	d10_d1	32	GO:0070507	regulation of microtubule cytoskeleton organization	0.0496692	geneontology_Biological_Process	Jupiter;CG3967;stai;Cp110;TBPH;Moe;CG17816;mlt;alpha-Spec;slmb
control aging	d10_d1	32	GO:0006979	response to oxidative stress	0.0496692	geneontology_Biological_Process	Atox1;bsk;ATPsynD;Sod1;blw;ben;rl;Mnn1;Crtc;Grx1;SdhC;Atg1;inaE;rut;SelR;dj-1beta;Jafrac1;sesB;Sirup
control aging	d10_d1	32	GO:0006511	ubiquitin-dependent protein catabolic process	0.0496692	geneontology_Biological_Process	Diap1;UbcE2H;eff;Ubi-p5E;Pka-C1;CG32850;CkIIalpha;CkIalpha;CG8188;PI31;dmpd;brat;gus;Ubc6;EloC;Ubr1;Pomp;CG40045;Sgt;Vsp37A;RYBP;CG33144;CG7220;Hsc70-3;shrb;Roc1a;fzr;CG11658;Ubr3;Usp7;Rpt6;Prosalpha4;Vps4;slmb;CG5823;CG4911
control aging	d10_d1	32	GO:0046959	habituation	0.0496692	geneontology_Biological_Process	AGO1;DopEcR;eas;simj
control aging	d10_d1	32	GO:0045314	regulation of compound eye photoreceptor development	0.0496692	geneontology_Biological_Process	mbt;csw;Mbs;Kr-h1
control aging	d10_d1	32	GO:0003381	epithelial cell morphogenesis involved in gastrulation	0.0496692	geneontology_Biological_Process	RhoGAP71E;sqh;Gprk2;smog
control aging	d10_d1	32	GO:0003384	apical constriction involved in gastrulation	0.0496692	geneontology_Biological_Process	RhoGAP71E;sqh;Gprk2;smog
control aging	d10_d1	32	GO:0000916	actomyosin contractile ring contraction	0.0496692	geneontology_Biological_Process	vib;Rab11;flw;ghi
control aging	d10_d1	32	GO:0036213	contractile ring contraction	0.0496692	geneontology_Biological_Process	vib;Rab11;flw;ghi
control aging	d10_d1	32	GO:0031290	retinal ganglion cell axon guidance	0.0496692	geneontology_Biological_Process	Lar;fz2;dsh;CadN
control aging	d10_d1	32	GO:0007414	axonal defasciculation	0.0496692	geneontology_Biological_Process	Ptp99A;p130CAS;RhoGAPp190;beat-Ic
control aging	d10_d1	32	GO:0034614	cellular response to reactive oxygen species	0.0496692	geneontology_Biological_Process	bsk;Sod1;rl;Sirup
control aging	d10_d1	32	GO:0002790	peptide secretion	0.0497369	geneontology_Biological_Process	AdipoR;eIF3m;unc-104;CG9650;CaMKII;Rab1;Glut1;wls;Ehbp1;Rab3;Sar1;CG5021;Gtp-bp;Rab10
control aging	d10_d1	32	GO:0031967	organelle envelope	0	geneontology_Cellular_Component	ND-B14;UQCR-6.4;vib;ATPsyngamma;ND-B17;QIL1;ATPsynD;levy;ATPsynO;Tom20;ND-19;ND-B12;blw;Rab11;ND-AGGG;ox;ND-B15;NP15.6;UQCR-Q;Mpc1;ND-B14.5B;ND-MWFE;ND-B14.5A;ND-30;prel;Tnpo;COX6B;ND-39;cype;ATPsynG;Tim17b;ND-13B;Mpcp2;UQCR-14;UQCR-C2;COX5A;Fis1;Cyt-c1;CG2852;COX4;ATPsynB;ATPsyndelta;ATPsynCF6;SdhC;Hsc70-4;CG5903;ND-ASHI;ATPsynE;Adk2;pum;COX7C;Fs(2)Ket;COQ7;CG11752;Msp300;ND-B16.6;CG41128;CG10731;Fas3;SdhB;Hsp60A;l(3)87Df;Marf;ND-B22;EMRE;porin;ND-24;ND-B14.7;COX7A;ATPsynC;Lk6;Ref1;sbr;Opa1;CG14483;slmo;CG7382;sesB;SdhA;Ran;ND-MLRQ;YME1L;klar;Tom7;Sirup;GC1
control aging	d10_d1	32	GO:0031975	envelope	0	geneontology_Cellular_Component	ND-B14;UQCR-6.4;vib;ATPsyngamma;ND-B17;QIL1;ATPsynD;levy;ATPsynO;Tom20;ND-19;ND-B12;blw;Rab11;ND-AGGG;ox;ND-B15;NP15.6;UQCR-Q;Mpc1;ND-B14.5B;ND-MWFE;ND-B14.5A;ND-30;prel;Tnpo;COX6B;ND-39;cype;ATPsynG;Tim17b;ND-13B;Mpcp2;UQCR-14;UQCR-C2;COX5A;Fis1;Cyt-c1;CG2852;COX4;ATPsynB;ATPsyndelta;ATPsynCF6;SdhC;Hsc70-4;CG5903;ND-ASHI;ATPsynE;Adk2;pum;COX7C;Fs(2)Ket;COQ7;CG11752;Msp300;ND-B16.6;CG41128;CG10731;Fas3;SdhB;Hsp60A;l(3)87Df;Marf;ND-B22;EMRE;porin;ND-24;ND-B14.7;COX7A;ATPsynC;Lk6;Ref1;sbr;Opa1;CG14483;slmo;CG7382;sesB;SdhA;Ran;ND-MLRQ;YME1L;klar;Tom7;Sirup;GC1
control aging	d10_d1	32	GO:0043005	neuron projection	0	geneontology_Cellular_Component	Ptp99A;bsk;slo;orb2;Alk;Lar;unc-104;Ank2;EndoA;jeb;GluClalpha;CG32206;path;Pka-C1;Rab11;ninaE;Spn;Cbp53E;kcc;kra;stai;Shal;Atg8a;Snap25;Bsg;dpr14;dpr12;dpr7;ringer;CASK;Eph;dpr6;Rop;pum;alphaSnap;CaMKII;nAChRalpha4;X11Lbeta;Scamp;tral;dpr10;Rab1;Dscam2;EcR;pyd;Mob4;comt;Atg1;nAChRbeta2;Vap33;nAChRalpha7;Sur-8;dlg1;Marf;unc-13;PlexB;nAChRalpha3;Prosap;cpx;nrv2;dpr8;sNPF;trio;dpr18;Lrp4;Dscam3;shrb;Nrx-1;nAChRalpha1;dpr4;dpr19;Rab3-GEF;5-HT2A;dpr21;fzr;sky;futsch;nAChRalpha5;Syx1A;yps;Klp64D;rad;hdc;drpr;CadN
control aging	d10_d1	32	GO:0005740	mitochondrial envelope	0	geneontology_Cellular_Component	ND-B14;UQCR-6.4;ATPsyngamma;ND-B17;QIL1;ATPsynD;levy;ATPsynO;Tom20;ND-19;ND-B12;blw;ND-AGGG;ox;ND-B15;NP15.6;UQCR-Q;Mpc1;ND-B14.5B;ND-MWFE;ND-B14.5A;ND-30;prel;COX6B;ND-39;cype;ATPsynG;Tim17b;ND-13B;Mpcp2;UQCR-14;UQCR-C2;COX5A;Fis1;Cyt-c1;COX4;ATPsynB;ATPsyndelta;ATPsynCF6;SdhC;Hsc70-4;CG5903;ND-ASHI;ATPsynE;Adk2;COX7C;COQ7;CG11752;ND-B16.6;CG41128;CG10731;SdhB;Hsp60A;l(3)87Df;Marf;ND-B22;EMRE;porin;ND-24;ND-B14.7;COX7A;ATPsynC;Opa1;CG14483;slmo;CG7382;sesB;SdhA;ND-MLRQ;YME1L;Tom7;Sirup;GC1
control aging	d10_d1	32	GO:0045202	synapse	0	geneontology_Cellular_Component	stmA;Syp;slo;Sytalpha;orb2;Arf79F;Alk;unc-104;Ank2;EndoA;jeb;GluClalpha;CG32206;Clc;fwe;hig;Cip4;Rab11;Spn;Cbp53E;Ace;stai;Atg8a;Rab5;Nlg3;rl;Snap25;Rab9;Bsg;w;Cadps;hts;Syx6;GluRIB;gammaSnap1;sif;Syngr;CanB;CASK;Rim;Hsc70-4;Cals;Rop;Arf51F;Tomosyn;pum;Rab7;alphaSnap;GluRIA;CaMKII;nAChRalpha4;X11Lbeta;Scamp;Esyt2;BicD;Mob4;Frq2;comt;nAChRbeta2;Vap33;inaE;nAChRalpha7;CG11155;dlg1;Fas3;Hasp;wls;cact;unc-13;Drep2;lqf;Arf102F;nej;nAChRalpha3;Prosap;RhoGAP100F;veli;cpx;Sdc;Nlg2;Lrp4;Nrx-1;AP-2alpha;nAChRalpha1;Cirl;Pdk1;Rab3;Rab3-GEF;Nlg4;alpha-Spec;sky;sesB;futsch;Rab39;nAChRalpha5;Syx1A;Rpt6;CkIIbeta;Syx7;bchs;drpr;Rab10;Dys
control aging	d10_d1	32	GO:0098590	plasma membrane region	0	geneontology_Cellular_Component	vib;slo;orb2;Arf79F;Lar;Ank2;GluClalpha;CG32206;Cip4;Rab11;Flo1;cindr;sqh;w;hts;GluRIB;dpr14;dpr12;dpr7;Rim;Cals;dpr6;Arf51F;GluRIA;CaMKII;nAChRalpha4;dpr10;sdt;Rab1;pyd;nAChRbeta2;Vap33;inaE;nAChRalpha7;CG11155;nuf;Sur-8;dlg1;Fas3;Rala;wls;unc-13;Drep2;step;nAChRalpha3;Prosap;veli;Rho1;dpr8;Nlg2;aPKC;Moe;dpr18;Lrp4;sau;Nrx-1;Schip1;nAChRalpha1;dpr4;dpr19;dpr21;alpha-Spec;nAChRalpha5;Syx1A;Abi;Ca-alpha1D;drpr
control aging	d10_d1	32	GO:0031966	mitochondrial membrane	0	geneontology_Cellular_Component	ND-B14;UQCR-6.4;ATPsyngamma;ND-B17;QIL1;ATPsynD;levy;ATPsynO;Tom20;ND-19;ND-B12;blw;ND-AGGG;ox;ND-B15;NP15.6;UQCR-Q;Mpc1;ND-B14.5B;ND-MWFE;ND-B14.5A;ND-30;prel;COX6B;ND-39;cype;ATPsynG;Tim17b;ND-13B;Mpcp2;UQCR-14;UQCR-C2;COX5A;Fis1;Cyt-c1;COX4;ATPsynB;ATPsyndelta;ATPsynCF6;SdhC;Hsc70-4;CG5903;ND-ASHI;ATPsynE;COX7C;COQ7;CG11752;ND-B16.6;CG41128;CG10731;SdhB;Hsp60A;l(3)87Df;Marf;ND-B22;EMRE;porin;ND-24;ND-B14.7;COX7A;ATPsynC;Opa1;CG14483;CG7382;sesB;SdhA;ND-MLRQ;YME1L;Tom7;Sirup;GC1
control aging	d10_d1	32	GO:0044456	synapse part	0	geneontology_Cellular_Component	stmA;Syp;slo;Sytalpha;orb2;Arf79F;Alk;Ank2;EndoA;jeb;GluClalpha;Clc;fwe;hig;Rab11;Spn;Cbp53E;Ace;Atg8a;Rab5;Nlg3;Snap25;Rab9;Bsg;w;Cadps;hts;Syx6;GluRIB;gammaSnap1;Syngr;CanB;CASK;Rim;Hsc70-4;Cals;Rop;Arf51F;Tomosyn;pum;alphaSnap;GluRIA;CaMKII;nAChRalpha4;X11Lbeta;Scamp;Esyt2;BicD;Mob4;Frq2;comt;nAChRbeta2;Vap33;inaE;nAChRalpha7;CG11155;dlg1;Hasp;wls;unc-13;Drep2;lqf;Arf102F;nej;nAChRalpha3;Prosap;RhoGAP100F;veli;cpx;Nlg2;Lrp4;Nrx-1;AP-2alpha;nAChRalpha1;Cirl;Rab3;Rab3-GEF;Nlg4;sky;nAChRalpha5;Syx1A;Rpt6;CkIIbeta;Syx7;bchs;drpr;Rab10
control aging	d10_d1	32	GO:0019866	organelle inner membrane	0	geneontology_Cellular_Component	ND-B14;UQCR-6.4;ATPsyngamma;ND-B17;QIL1;ATPsynD;levy;ATPsynO;ND-19;ND-B12;blw;ND-AGGG;ox;ND-B15;NP15.6;UQCR-Q;Mpc1;ND-B14.5B;ND-MWFE;ND-B14.5A;ND-30;prel;COX6B;ND-39;cype;ATPsynG;Tim17b;ND-13B;Mpcp2;UQCR-14;UQCR-C2;COX5A;Cyt-c1;COX4;ATPsynB;ATPsyndelta;ATPsynCF6;SdhC;Hsc70-4;CG5903;ND-ASHI;ATPsynE;COX7C;COQ7;CG11752;ND-B16.6;CG41128;CG10731;SdhB;Hsp60A;l(3)87Df;ND-B22;EMRE;ND-24;ND-B14.7;COX7A;ATPsynC;CG14483;CG7382;sesB;SdhA;ND-MLRQ;YME1L;Sirup;GC1
control aging	d10_d1	32	GO:0098798	mitochondrial protein complex	0	geneontology_Cellular_Component	ND-B14;UQCR-6.4;ATPsyngamma;CG7430;ND-B17;QIL1;ATPsynD;levy;ATPsynO;Tom20;ND-19;ND-B12;blw;ND-AGGG;ox;ND-B15;NP15.6;UQCR-Q;CG5214;ND-B14.5B;ND-MWFE;ND-B14.5A;ND-30;COX6B;ND-39;cype;ATPsynG;Tim17b;ND-13B;UQCR-14;UQCR-C2;COX5A;mRpL28;Cyt-c1;COX4;ATPsynB;ATPsyndelta;ATPsynCF6;SdhC;CG5903;ND-ASHI;ATPsynE;COX7C;CG11752;mRpL55;ND-B16.6;CG41128;mRpL48;CG10731;SdhB;ND-B22;EMRE;ND-24;ND-B14.7;COX7A;ATPsynC;Nc73EF;CG7382;SdhA;ND-MLRQ;Tom7;Sirup
control aging	d10_d1	32	GO:0005743	mitochondrial inner membrane	0	geneontology_Cellular_Component	ND-B14;UQCR-6.4;ATPsyngamma;ND-B17;QIL1;ATPsynD;levy;ATPsynO;ND-19;ND-B12;blw;ND-AGGG;ox;ND-B15;NP15.6;UQCR-Q;Mpc1;ND-B14.5B;ND-MWFE;ND-B14.5A;ND-30;prel;COX6B;ND-39;cype;ATPsynG;Tim17b;ND-13B;Mpcp2;UQCR-14;UQCR-C2;COX5A;Cyt-c1;COX4;ATPsynB;ATPsyndelta;ATPsynCF6;SdhC;Hsc70-4;CG5903;ND-ASHI;ATPsynE;COX7C;COQ7;CG11752;ND-B16.6;CG41128;CG10731;SdhB;Hsp60A;l(3)87Df;ND-B22;EMRE;ND-24;ND-B14.7;COX7A;ATPsynC;CG14483;CG7382;sesB;SdhA;ND-MLRQ;YME1L;Sirup;GC1
control aging	d10_d1	32	GO:0030054	cell junction	0	geneontology_Cellular_Component	orb2;Lar;mbt;GluClalpha;fwe;Nrg;shakB;Ace;CG11099;rl;Snap25;p130CAS;sqh;CG45049;Cadps;GluRIB;sif;Syngr;ed;RASSF8;stck;Arf51F;GluRIA;nAChRalpha4;sdt;pyd;nAChRbeta2;nAChRalpha7;CG11155;dlg1;Fas3;wls;step;Kank;nAChRalpha3;wun;veli;nrv2;Rho1;aPKC;Moe;Schip1;nAChRalpha1;Rab3;sky;nAChRalpha5;Syx1A;Klp64D;Mbs;kune;drpr;CadN
control aging	d10_d1	32	GO:0098793	presynapse	0	geneontology_Cellular_Component	stmA;Sytalpha;orb2;Arf79F;Alk;Ank2;EndoA;jeb;Clc;fwe;Rab11;Cbp53E;Atg8a;Rab5;Nlg3;Snap25;Rab9;Bsg;w;Cadps;hts;Syx6;gammaSnap1;Syngr;CanB;CASK;Rim;Hsc70-4;Rop;Arf51F;Tomosyn;pum;alphaSnap;CaMKII;Scamp;Esyt2;BicD;Mob4;Frq2;comt;Vap33;dlg1;wls;unc-13;lqf;Arf102F;nej;Prosap;RhoGAP100F;veli;cpx;Nlg2;Lrp4;Nrx-1;AP-2alpha;Cirl;Rab3;Rab3-GEF;Nlg4;sky;Syx1A;CkIIbeta;Syx7;bchs;Rab10
control aging	d10_d1	32	GO:0044455	mitochondrial membrane part	0	geneontology_Cellular_Component	ND-B14;UQCR-6.4;ATPsyngamma;ND-B17;QIL1;ATPsynD;levy;ATPsynO;Tom20;ND-19;ND-B12;blw;ND-AGGG;ox;ND-B15;NP15.6;UQCR-Q;Mpc1;ND-B14.5B;ND-MWFE;ND-B14.5A;ND-30;prel;COX6B;ND-39;cype;ATPsynG;Tim17b;ND-13B;Mpcp2;UQCR-14;UQCR-C2;COX5A;Fis1;Cyt-c1;COX4;ATPsynB;ATPsyndelta;ATPsynCF6;SdhC;CG5903;ND-ASHI;ATPsynE;COX7C;COQ7;CG11752;ND-B16.6;CG41128;CG10731;SdhB;Marf;ND-B22;EMRE;ND-24;ND-B14.7;COX7A;ATPsynC;CG14483;CG7382;SdhA;ND-MLRQ;Tom7;Sirup
control aging	d10_d1	32	GO:0005840	ribosome	0	geneontology_Cellular_Component	sta;RpLP2;RpS2;RpL35;RpL10;RpL19;RpL27;RpS24;RpL6;RpL24-like;RpS8;RpL9;RpL7A;RpL5;RpL18;RpL26;RpS19a;RpL32;RpL10Ab;RpS14a;RpS9;RpL11;RpS4;RpL18A;RpL31;RpL24;RpL36A;RpS3;RpL7;RpLP0;RpS5a;mRpL28;RpS17;RpL35A;RpL30;RpS29;RpS7;RpS11;RpL23A;RpL3;RpS12;RpL13A;RpS26;RpS20;RpS28b;RpLP1;RpS16;mRpL55;RpL39;mRpL48;RpS15;Rack1;RpL4;RpL41;RpL37a;RpL29;LTV1;RpL38;RpL15;RpS10b;DENR;RpL23;RpS18;RpL27A;CG7414
control aging	d10_d1	32	GO:0044391	ribosomal subunit	0	geneontology_Cellular_Component	sta;RpLP2;RpS2;RpL35;RpL10;RpL19;RpL27;RpS24;RpL6;RpL24-like;RpS8;RpL9;RpL7A;RpL5;RpL18;RpL26;RpS19a;RpL32;RpL10Ab;RpS14a;RpS9;RpL11;RpS4;RpL18A;RpL31;RpL24;RpL36A;RpS3;RpL7;RpLP0;RpS5a;mRpL28;RpS17;RpL35A;RpL30;RpS29;RpS7;RpS11;RpL23A;RpL3;RpS12;RpL13A;RpS26;RpS20;RpS28b;RpLP1;RpS16;mRpL55;RpL39;mRpL48;RpS15;Rack1;RpL4;RpL41;RpL37a;RpL29;LTV1;RpL38;RpL15;RpS10b;RpL23;RpS18;RpL27A;CG7414
control aging	d10_d1	32	GO:0098797	plasma membrane protein complex	0	geneontology_Cellular_Component	slo;nrv3;CG32206;Clc;VhaAC45;Vha14-1;ninaE;VhaSFD;Vha26;AP-2sigma;Shal;Flo1;VhaPPA1-1;VhaAC39-1;GluRIB;Shab;CG4587;GluRIA;nAChRalpha4;Ggamma1;Vha36-1;sdt;Galphas;Gbeta13F;nAChRbeta2;nAChRalpha7;dlg1;AP-2mu;eag;Galphaq;nAChRalpha3;Prosap;veli;Scgalpha;nrv2;Hk;aPKC;Moe;Vha55;AP-2alpha;nAChRalpha1;CG8176;SdhA;nAChRalpha5;Vha16-1;para;CG43324;VhaM9.7-b;Ca-alpha1D;Dys
control aging	d10_d1	32	GO:0044445	cytosolic part	0	geneontology_Cellular_Component	sta;RpLP2;RpS2;RpL35;RpL10;RpL19;RpL27;RpS24;RpL6;RpL24-like;RpS8;RpL9;RpL7A;RpL5;RpL18;RpL26;RpS19a;RpL32;RpL10Ab;RpS14a;RpS9;RpL11;RpS4;RpL18A;Snap25;RpL31;RpL24;RpL36A;RpS3;RpL7;RpLP0;RpS5a;RpS17;RpL35A;Eno;RpL30;Pfk;RpS29;RpS7;RpS11;RpL23A;RpL3;RpS12;CG17683;RpL13A;RpS26;RpS20;RpS28b;RpLP1;IscU;comt;RpS16;RpL39;RpS15;Rack1;RpL4;RpL41;Sgt;Gycalpha99B;RpL37a;RpL29;LTV1;RpL38;RpL15;RpS10b;RpL23;Rpt6;RpS18;CkIIbeta;RpL27A;CG7414
control aging	d10_d1	32	GO:0098800	inner mitochondrial membrane protein complex	0	geneontology_Cellular_Component	ND-B14;UQCR-6.4;ATPsyngamma;ND-B17;QIL1;ATPsynD;levy;ATPsynO;ND-19;ND-B12;blw;ND-AGGG;ox;ND-B15;NP15.6;UQCR-Q;ND-B14.5B;ND-MWFE;ND-B14.5A;ND-30;COX6B;ND-39;cype;ATPsynG;Tim17b;ND-13B;UQCR-14;UQCR-C2;COX5A;Cyt-c1;COX4;ATPsynB;ATPsyndelta;ATPsynCF6;SdhC;CG5903;ND-ASHI;ATPsynE;COX7C;CG11752;ND-B16.6;CG41128;CG10731;SdhB;ND-B22;EMRE;ND-24;ND-B14.7;COX7A;ATPsynC;CG7382;SdhA;ND-MLRQ;Sirup
control aging	d10_d1	32	GO:0015934	large ribosomal subunit	0	geneontology_Cellular_Component	RpLP2;RpL35;RpL10;RpL19;RpL27;RpL6;RpL24-like;RpL9;RpL7A;RpL5;RpL18;RpL26;RpL32;RpL10Ab;RpL11;RpL18A;RpL31;RpL24;RpL36A;RpL7;RpLP0;mRpL28;RpL35A;RpL30;RpL23A;RpL3;RpL13A;RpLP1;mRpL55;RpL39;mRpL48;RpL4;RpL41;RpL37a;RpL29;RpL38;RpL15;RpL23;RpL27A
control aging	d10_d1	32	GO:0022626	cytosolic ribosome	0	geneontology_Cellular_Component	sta;RpLP2;RpS2;RpL35;RpL10;RpL19;RpL27;RpS24;RpL6;RpL24-like;RpS8;RpL9;RpL7A;RpL5;RpL18;RpL26;RpS19a;RpL32;RpL10Ab;RpS14a;RpS9;RpL11;RpS4;RpL18A;RpL31;RpL24;RpL36A;RpS3;RpL7;RpLP0;RpS5a;RpS17;RpL35A;RpL30;RpS29;RpS7;RpS11;RpL23A;RpL3;RpS12;RpL13A;RpS26;RpS20;RpS28b;RpLP1;RpS16;RpL39;RpS15;Rack1;RpL4;RpL41;RpL37a;RpL29;LTV1;RpL38;RpL15;RpS10b;RpL23;RpS18;RpL27A;CG7414
control aging	d10_d1	32	GO:0070469	respiratory chain	0	geneontology_Cellular_Component	ND-B14;UQCR-6.4;ND-B17;levy;ND-19;ND-B12;ND-AGGG;ox;ND-B15;NP15.6;UQCR-Q;ND-ACP;ND-B14.5B;ND-MWFE;ND-B14.5A;ND-30;COX6B;ND-39;cype;ND-13B;UQCR-14;UQCR-C2;COX5A;Cyt-c1;COX8;COX4;SdhC;ND-ASHI;COX7C;CG11752;ND-B16.6;SdhB;ND-B22;ND-24;ND-B14.7;COX7A;SdhA;ND-MLRQ;Sirup
control aging	d10_d1	32	GO:1990204	oxidoreductase complex	0	geneontology_Cellular_Component	ND-B14;UQCR-6.4;CG7430;ND-B17;ND-19;ND-B12;ND-AGGG;ox;ND-B15;NP15.6;UQCR-Q;CG5214;ND-B14.5B;ND-MWFE;ND-B14.5A;ND-30;ND-39;ND-13B;UQCR-14;UQCR-C2;Cyt-c1;SdhC;ND-ASHI;CG11752;ND-B16.6;SdhB;ND-B22;ND-24;ND-B14.7;Nc73EF;SdhA;ND-MLRQ;Sirup
control aging	d10_d1	32	GO:0098803	respiratory chain complex	0	geneontology_Cellular_Component	ND-B14;UQCR-6.4;ND-B17;levy;ND-19;ND-B12;ND-AGGG;ox;ND-B15;NP15.6;UQCR-Q;ND-B14.5B;ND-MWFE;ND-B14.5A;ND-30;COX6B;ND-39;cype;ND-13B;UQCR-14;UQCR-C2;COX5A;Cyt-c1;COX8;COX4;SdhC;ND-ASHI;COX7C;CG11752;ND-B16.6;SdhB;ND-B22;ND-24;ND-B14.7;COX7A;SdhA;ND-MLRQ;Sirup
control aging	d10_d1	32	GO:0005746	mitochondrial respiratory chain	0	geneontology_Cellular_Component	ND-B14;UQCR-6.4;ND-B17;levy;ND-19;ND-B12;ND-AGGG;ox;ND-B15;NP15.6;UQCR-Q;ND-B14.5B;ND-MWFE;ND-B14.5A;ND-30;COX6B;ND-39;cype;ND-13B;UQCR-14;UQCR-C2;COX5A;Cyt-c1;COX4;SdhC;ND-ASHI;COX7C;CG11752;ND-B16.6;SdhB;ND-B22;ND-24;ND-B14.7;COX7A;SdhA;ND-MLRQ;Sirup
control aging	d10_d1	32	GO:0022625	cytosolic large ribosomal subunit	0	geneontology_Cellular_Component	RpLP2;RpL35;RpL10;RpL19;RpL27;RpL6;RpL24-like;RpL9;RpL7A;RpL5;RpL18;RpL26;RpL32;RpL10Ab;RpL11;RpL18A;RpL31;RpL24;RpL36A;RpL7;RpLP0;RpL35A;RpL30;RpL23A;RpL3;RpL13A;RpLP1;RpL39;RpL4;RpL41;RpL37a;RpL29;RpL38;RpL15;RpL23;RpL27A
control aging	d10_d1	32	GO:0022627	cytosolic small ribosomal subunit	0	geneontology_Cellular_Component	sta;RpS2;RpS24;RpS8;RpS19a;RpS14a;RpS9;RpS4;RpS3;RpS5a;RpS17;RpS29;RpS7;RpS11;RpS12;RpS26;RpS20;RpS28b;RpS16;RpS15;Rack1;LTV1;RpS10b;RpS18;CG7414
control aging	d10_d1	32	GO:0098794	postsynapse	4.04274e-15	geneontology_Cellular_Component	Syp;slo;orb2;GluClalpha;Clc;Spn;hts;GluRIB;Cals;pum;GluRIA;CaMKII;nAChRalpha4;X11Lbeta;nAChRbeta2;inaE;nAChRalpha7;CG11155;dlg1;wls;unc-13;Drep2;nAChRalpha3;Prosap;veli;Nlg2;nAChRalpha1;nAChRalpha5;Rpt6;drpr
control aging	d10_d1	32	GO:0097060	synaptic membrane	4.04274e-15	geneontology_Cellular_Component	slo;orb2;Ank2;GluClalpha;GluRIB;Rim;Cals;GluRIA;CaMKII;nAChRalpha4;nAChRbeta2;Vap33;inaE;nAChRalpha7;CG11155;dlg1;wls;unc-13;Drep2;nAChRalpha3;Prosap;veli;Nlg2;Lrp4;Nrx-1;nAChRalpha1;nAChRalpha5;Syx1A;drpr
control aging	d10_d1	32	GO:0031226	intrinsic component of plasma membrane	3.51719e-14	geneontology_Cellular_Component	TM4SF;slo;Tsp39D;Alk;nrv3;GluClalpha;CG32206;fwe;Nrg;ninaE;DopEcR;kcc;Shal;Nckx30C;Nlg3;NaPi-III;gish;GluRIB;Shab;Tsp97E;dpr14;dpr7;Task6;rdgB;Tsp66E;ed;Eph;Cals;smog;CG13404;GluRIA;nAChRalpha4;Tsp96F;Dscam2;Esyt2;CG8177;nAChRbeta2;dally;Vap33;beat-Ib;nAChRalpha7;dlg1;wls;eag;rut;Dop2R;Ac78C;PlexB;Tsp42Ej;nAChRalpha3;Prosap;wun;nrv2;Hk;dpr8;Nlg2;fz2;Octbeta2R;TyrR;dpr18;Dscam3;Nrx-1;nAChRalpha1;Cirl;Gfrl;dpr19;Nlg4;CG10960;Tsp86D;5-HT2A;nAChRalpha5;Ndae1;beat-Ic;para;CadN
control aging	d10_d1	32	GO:0031410	cytoplasmic vesicle	2.05169e-13	geneontology_Cellular_Component	Sytalpha;jeb;CG32206;Clc;fwe;path;Rab11;ninaE;AP-2sigma;Rab5;Rab9;CG9132;w;Cadps;PIP4K;Syx6;Syngr;CanB;CG2852;Rim;Arf51F;Tomosyn;Rab7;alphaSnap;TBC1D16;Scamp;Esyt2;BicD;Frq2;comt;Vap33;CG30423;nuf;Fas3;AP-2mu;wls;zetaCOP;unc-13;Vsp37A;spir;7B2;LTV1;fz2;CG14977;Vha55;sau;asrij;shrb;AP-2alpha;Cirl;Rab3;Sar1;Rab3-GEF;CG8176;CG6707;sky;Rab39;Syx1A;Vps4;Klp64D;Syx7;Nhe3;RhoGAP68F;drpr;Rab10
control aging	d10_d1	32	GO:0097708	intracellular vesicle	2.05169e-13	geneontology_Cellular_Component	Sytalpha;jeb;CG32206;Clc;fwe;path;Rab11;ninaE;AP-2sigma;Rab5;Rab9;CG9132;w;Cadps;PIP4K;Syx6;Syngr;CanB;CG2852;Rim;Arf51F;Tomosyn;Rab7;alphaSnap;TBC1D16;Scamp;Esyt2;BicD;Frq2;comt;Vap33;CG30423;nuf;Fas3;AP-2mu;wls;zetaCOP;unc-13;Vsp37A;spir;7B2;LTV1;fz2;CG14977;Vha55;sau;asrij;shrb;AP-2alpha;Cirl;Rab3;Sar1;Rab3-GEF;CG8176;CG6707;sky;Rab39;Syx1A;Vps4;Klp64D;Syx7;Nhe3;RhoGAP68F;drpr;Rab10
control aging	d10_d1	32	GO:0005887	integral component of plasma membrane	2.16716e-13	geneontology_Cellular_Component	TM4SF;slo;Tsp39D;Alk;nrv3;GluClalpha;CG32206;fwe;Nrg;ninaE;DopEcR;kcc;Shal;Nckx30C;Nlg3;NaPi-III;GluRIB;Shab;Tsp97E;dpr14;dpr7;Task6;rdgB;Tsp66E;ed;Eph;Cals;smog;CG13404;GluRIA;nAChRalpha4;Tsp96F;Dscam2;Esyt2;CG8177;nAChRbeta2;Vap33;beat-Ib;nAChRalpha7;dlg1;wls;eag;rut;Dop2R;Ac78C;PlexB;Tsp42Ej;nAChRalpha3;Prosap;wun;nrv2;Hk;dpr8;Nlg2;fz2;Octbeta2R;TyrR;dpr18;Dscam3;Nrx-1;nAChRalpha1;Cirl;dpr19;Nlg4;CG10960;Tsp86D;5-HT2A;nAChRalpha5;Ndae1;beat-Ic;para;CadN
control aging	d10_d1	32	GO:0030424	axon	5.75853e-13	geneontology_Cellular_Component	Ptp99A;bsk;orb2;Alk;Lar;unc-104;Ank2;EndoA;jeb;path;Rab11;Cbp53E;kcc;kra;Atg8a;Snap25;Bsg;ringer;CASK;Rop;pum;alphaSnap;CaMKII;Scamp;Rab1;Dscam2;pyd;Mob4;comt;dlg1;Marf;unc-13;Prosap;cpx;nrv2;sNPF;trio;Lrp4;Dscam3;Nrx-1;Rab3-GEF;fzr;sky;futsch;Syx1A;Klp64D;rad;hdc;drpr;CadN
control aging	d10_d1	32	GO:0070382	exocytic vesicle	9.41266e-13	geneontology_Cellular_Component	Sytalpha;jeb;Clc;fwe;Rab9;Cadps;Syx6;Syngr;CanB;Rim;Tomosyn;Scamp;Esyt2;Frq2;comt;Vap33;wls;unc-13;Cirl;Rab3;Rab3-GEF;sky;Syx1A;Syx7;Rab10
control aging	d10_d1	32	GO:0031594	neuromuscular junction	1.1268e-12	geneontology_Cellular_Component	Syp;Ank2;Cip4;stai;rl;Syngr;CASK;Tomosyn;pum;comt;Vap33;dlg1;Fas3;wls;cact;unc-13;Prosap;RhoGAP100F;cpx;Sdc;Nlg2;Nrx-1;Pdk1;Rab3-GEF;alpha-Spec;sky;CkIIbeta;bchs
control aging	d10_d1	32	GO:0098805	whole membrane	1.15972e-12	geneontology_Cellular_Component	Tom20;CG32206;Clc;fwe;path;Rab11;Vha14-1;VhaSFD;Vha26;AP-2sigma;Atg8a;Flo1;CG9132;hts;Syx6;Atg17;gammaSnap1;Fis1;Syngr;CG5903;Rab7;alphaSnap;Scamp;Vha36-1;BicD;Msp300;nuf;AP-2mu;wls;Marf;Atg12;zetaCOP;porin;unc-13;Vsp37A;LTV1;CG14977;Vha55;shrb;AP-2alpha;Sar1;Atg14;CG8176;CG6707;sky;Syx1A;Vha16-1;Vps4;klar;Tom7;Atg18a
control aging	d10_d1	32	GO:0008021	synaptic vesicle	1.1724e-12	geneontology_Cellular_Component	jeb;Clc;fwe;Rab9;Cadps;Syx6;Syngr;CanB;Rim;Tomosyn;Scamp;Esyt2;Frq2;comt;Vap33;wls;unc-13;Cirl;Rab3;Rab3-GEF;sky;Syx1A;Syx7;Rab10
control aging	d10_d1	32	GO:0045211	postsynaptic membrane	2.80203e-12	geneontology_Cellular_Component	slo;GluClalpha;GluRIB;Cals;GluRIA;CaMKII;nAChRalpha4;nAChRbeta2;inaE;nAChRalpha7;CG11155;dlg1;wls;unc-13;Drep2;nAChRalpha3;Prosap;veli;Nlg2;nAChRalpha1;nAChRalpha5;drpr
control aging	d10_d1	32	GO:0031982	vesicle	2.80203e-12	geneontology_Cellular_Component	Sytalpha;jeb;CG32206;Clc;fwe;path;Cip4;Rab11;ninaE;AP-2sigma;Rab5;Rab9;CG9132;w;Cadps;PIP4K;Syx6;Syngr;CanB;CG2852;Rim;Arf51F;Tomosyn;Rab7;alphaSnap;TBC1D16;Scamp;Rab1;Esyt2;BicD;Frq2;comt;Vap33;CG30423;nuf;Fas3;AP-2mu;wls;zetaCOP;unc-13;Vsp37A;spir;7B2;LTV1;fz2;CG14977;Vha55;sau;asrij;shrb;AP-2alpha;Cirl;Rab3;Sar1;Rab3-GEF;CG8176;CG6707;sky;Rab39;Syx1A;Vps4;Klp64D;Syx7;Nhe3;RhoGAP68F;drpr;Rab10
control aging	d10_d1	32	GO:0099503	secretory vesicle	2.93671e-12	geneontology_Cellular_Component	Sytalpha;jeb;Clc;fwe;Rab11;Rab9;Cadps;Syx6;Syngr;CanB;Rim;Tomosyn;Scamp;Esyt2;Frq2;comt;Vap33;wls;unc-13;7B2;Cirl;Rab3;Rab3-GEF;sky;Syx1A;Syx7;Rab10
control aging	d10_d1	32	GO:0043679	axon terminus	3.40274e-12	geneontology_Cellular_Component	orb2;Alk;Ank2;EndoA;jeb;Rab11;Cbp53E;Atg8a;Snap25;CASK;Rop;pum;alphaSnap;Scamp;Mob4;comt;dlg1;unc-13;Prosap;cpx;Lrp4;Nrx-1;Rab3-GEF;sky;Syx1A
control aging	d10_d1	32	GO:0015935	small ribosomal subunit	4.60432e-12	geneontology_Cellular_Component	sta;RpS2;RpS24;RpS8;RpS19a;RpS14a;RpS9;RpS4;RpS3;RpS5a;RpS17;RpS29;RpS7;RpS11;RpS12;RpS26;RpS20;RpS28b;RpS16;RpS15;Rack1;LTV1;RpS10b;RpS18;CG7414
control aging	d10_d1	32	GO:0044306	neuron projection terminus	4.60432e-12	geneontology_Cellular_Component	orb2;Alk;Ank2;EndoA;jeb;Rab11;Cbp53E;Atg8a;Snap25;CASK;Rop;pum;alphaSnap;Scamp;Mob4;comt;dlg1;unc-13;Prosap;cpx;Lrp4;Nrx-1;Rab3-GEF;sky;Syx1A
control aging	d10_d1	32	GO:0043195	terminal bouton	1.91833e-11	geneontology_Cellular_Component	Alk;Ank2;EndoA;jeb;Rab11;Cbp53E;Atg8a;Snap25;CASK;Rop;pum;alphaSnap;Scamp;Mob4;comt;dlg1;unc-13;Prosap;cpx;Nrx-1;Rab3-GEF;sky;Syx1A
control aging	d10_d1	32	GO:0005747	mitochondrial respiratory chain complex I	1.91833e-11	geneontology_Cellular_Component	ND-B14;ND-B17;ND-19;ND-B12;ND-AGGG;ND-B15;NP15.6;ND-B14.5B;ND-MWFE;ND-B14.5A;ND-30;ND-39;ND-13B;ND-ASHI;CG11752;ND-B16.6;ND-B22;ND-24;ND-B14.7;ND-MLRQ
control aging	d10_d1	32	GO:0030964	NADH dehydrogenase complex	1.91833e-11	geneontology_Cellular_Component	ND-B14;ND-B17;ND-19;ND-B12;ND-AGGG;ND-B15;NP15.6;ND-B14.5B;ND-MWFE;ND-B14.5A;ND-30;ND-39;ND-13B;ND-ASHI;CG11752;ND-B16.6;ND-B22;ND-24;ND-B14.7;ND-MLRQ
control aging	d10_d1	32	GO:0045271	respiratory chain complex I	1.91833e-11	geneontology_Cellular_Component	ND-B14;ND-B17;ND-19;ND-B12;ND-AGGG;ND-B15;NP15.6;ND-B14.5B;ND-MWFE;ND-B14.5A;ND-30;ND-39;ND-13B;ND-ASHI;CG11752;ND-B16.6;ND-B22;ND-24;ND-B14.7;ND-MLRQ
control aging	d10_d1	32	GO:0030133	transport vesicle	2.67306e-11	geneontology_Cellular_Component	Sytalpha;jeb;Clc;fwe;Rab11;Rab9;Cadps;Syx6;Syngr;CanB;Rim;Tomosyn;Scamp;Esyt2;Frq2;comt;Vap33;wls;unc-13;Cirl;Rab3;Sar1;Rab3-GEF;sky;Syx1A;Syx7;Rab10
control aging	d10_d1	32	GO:0033267	axon part	2.82145e-11	geneontology_Cellular_Component	orb2;Alk;unc-104;Ank2;EndoA;jeb;Rab11;Cbp53E;kra;Atg8a;Snap25;CASK;Rop;pum;alphaSnap;Scamp;Rab1;Mob4;comt;dlg1;Marf;unc-13;Prosap;cpx;trio;Lrp4;Nrx-1;Rab3-GEF;sky;Syx1A;Klp64D
control aging	d10_d1	32	GO:0005938	cell cortex	2.82145e-11	geneontology_Cellular_Component	Syp;Clc;igl;Spec2;pigs;Spn;Rab5;cindr;Bsg;sqh;Sep4;ed;Rim;CG9413;Rab7;sdt;pyd;brat;gus;nuf;dlg1;capt;pros;unc-13;Fim;step;spir;RhoGAP100F;Rho1;aPKC;Moe;Ehbp1;alpha-Spec;Ran;Mbs;Abi;dsh;drpr;Dys
control aging	d10_d1	32	GO:0044463	cell projection part	8.12227e-11	geneontology_Cellular_Component	bsk;orb2;Alk;unc-104;Ank2;EndoA;jeb;CG32206;path;Pka-C1;Rab11;ninaE;Spn;Cbp53E;kra;pico;Shal;Atg8a;Snap25;dpr14;dpr12;dpr7;rdgB;CASK;dpr6;Rop;pum;alphaSnap;CaMKII;X11Lbeta;Scamp;tral;dpr10;Rab1;EcR;Mob4;comt;nAChRalpha7;Sur-8;dlg1;Marf;unc-13;PlexB;Galphaq;Prosap;cpx;dpr8;trio;dpr18;Lrp4;shrb;Nrx-1;dpr4;dpr19;Rab3-GEF;5-HT2A;dpr21;mlt;sky;futsch;Syx1A;yps;Klp64D;hdc;Abi;CadN
control aging	d10_d1	32	GO:0120038	plasma membrane bounded cell projection part	8.12227e-11	geneontology_Cellular_Component	bsk;orb2;Alk;unc-104;Ank2;EndoA;jeb;CG32206;path;Pka-C1;Rab11;ninaE;Spn;Cbp53E;kra;pico;Shal;Atg8a;Snap25;dpr14;dpr12;dpr7;rdgB;CASK;dpr6;Rop;pum;alphaSnap;CaMKII;X11Lbeta;Scamp;tral;dpr10;Rab1;EcR;Mob4;comt;nAChRalpha7;Sur-8;dlg1;Marf;unc-13;PlexB;Galphaq;Prosap;cpx;dpr8;trio;dpr18;Lrp4;shrb;Nrx-1;dpr4;dpr19;Rab3-GEF;5-HT2A;dpr21;mlt;sky;futsch;Syx1A;yps;Klp64D;hdc;Abi;CadN
control aging	d10_d1	32	GO:0150034	distal axon	9.35778e-11	geneontology_Cellular_Component	orb2;Alk;Ank2;EndoA;jeb;Rab11;Cbp53E;kra;Atg8a;Snap25;CASK;Rop;pum;alphaSnap;Scamp;Mob4;comt;dlg1;unc-13;Prosap;cpx;trio;Lrp4;Nrx-1;Rab3-GEF;sky;Syx1A
control aging	d10_d1	32	GO:0016469	proton-transporting two-sector ATPase complex	9.79739e-11	geneontology_Cellular_Component	ATPsyngamma;ATPsynD;ATPsynO;VhaAC45;blw;Vha14-1;VhaSFD;Vha26;VhaPPA1-1;VhaAC39-1;ATPsynG;ATPsynB;ATPsyndelta;ATPsynCF6;ATPsynE;Vha36-1;CG10731;ATPsynC;Vha55;Vha16-1;VhaM9.7-b
control aging	d10_d1	32	GO:0099568	cytoplasmic region	1.0422e-10	geneontology_Cellular_Component	Syp;unc-104;Clc;igl;Spec2;pigs;Spn;Rab5;cindr;Bsg;sqh;Sep4;ed;Rim;CG9413;pum;Rab7;tral;sdt;Rab1;pyd;brat;gus;nuf;dlg1;capt;Marf;pros;unc-13;Fim;step;spir;RhoGAP100F;Rho1;aPKC;Moe;Ehbp1;mlt;alpha-Spec;Ran;yps;Klp64D;Mbs;Abi;dsh;drpr;Dys
control aging	d10_d1	32	GO:0005700	polytene chromosome	2.25054e-10	geneontology_Cellular_Component	vig;His3.3B;Yeti;trx;Ubi-p5E;Mlf;His2Av;CtBP;B52;sqd;Nipped-B;MED26;RpL11;pho;bab2;Su(Tpl);Pp1-87B;Dsp1;D1;upSET;Gug;Tctp;CycG;EcR;akirin;EloC;nej;Deaf1;Parp;Moe;lawc;Ada3;nsl1;vtd;mip120;Usp7;Jarid2;Set1;Nipped-A
control aging	d10_d1	32	GO:0048471	perinuclear region of cytoplasm	3.97577e-10	geneontology_Cellular_Component	AGO1;orb2;Mlf;Rab11;ninaE;ben;alphaTub84D;sqh;Hsc70-4;svr;TBPH;Msp300;gus;nuf;dlg1;Mapmodulin;spir;Vha55;Nhe3;hdc;klar;Abi;SCCRO3
control aging	d10_d1	32	GO:0098588	bounding membrane of organelle	5.11828e-10	geneontology_Cellular_Component	Tom20;CG32206;Clc;fwe;path;siz;Rab11;Vha14-1;VhaSFD;Vha26;AP-2sigma;Atg8a;CG7990;CG9132;CG14024;w;Syx6;gammaSnap1;Fis1;Syngr;CG5903;RpS26;Rab7;alphaSnap;Scamp;Vha36-1;BicD;Msp300;nuf;Sur-8;AP-2mu;wls;Marf;zetaCOP;porin;unc-13;Vsp37A;step;FucT6;LTV1;alpha-Man-Ia;CG14977;Vha55;sau;shrb;AP-2alpha;Sar1;CG5021;Atg14;CG8176;CG6707;sky;Fur1;Rheb;Syx1A;Vha16-1;Gtp-bp;Vps4;Arfip;klar;Tom7
control aging	d10_d1	32	GO:0070069	cytochrome complex	1.0555e-09	geneontology_Cellular_Component	UQCR-6.4;levy;ox;UQCR-Q;COX6B;cype;UQCR-14;UQCR-C2;COX5A;Cyt-c1;COX8;COX4;COX7C;COX7A;ND-MLRQ
control aging	d10_d1	32	GO:0099738	cell cortex region	1.80203e-09	geneontology_Cellular_Component	Syp;Clc;Spn;cindr;Bsg;sqh;Rim;sdt;brat;nuf;dlg1;pros;unc-13;Fim;step;RhoGAP100F;Rho1;aPKC;Mbs;Abi;dsh
control aging	d10_d1	32	GO:0005773	vacuole	4.06262e-09	geneontology_Cellular_Component	CG32206;path;Rab11;Vha14-1;ninaE;VhaSFD;Vha26;Atg8a;DOR;Cp1;VhaPPA1-1;VhaAC39-1;gammaSnap1;cathD;Rab7;alphaSnap;Vha36-1;Rack1;lqf;Tsp42Ej;LTV1;CG14977;Vha55;asrij;CtsB1;Atg14;CG6707;Syx1A;Vha16-1;VhaM9.7-b;Atg18a;bchs
control aging	d10_d1	32	GO:0044433	cytoplasmic vesicle part	7.37369e-09	geneontology_Cellular_Component	CG32206;Clc;fwe;path;Rab11;AP-2sigma;CG9132;w;Cadps;Syx6;Syngr;Rab7;Scamp;BicD;nuf;AP-2mu;wls;zetaCOP;unc-13;Vsp37A;spir;LTV1;CG14977;shrb;AP-2alpha;Sar1;CG8176;CG6707;sky;Syx1A;Vps4
control aging	d10_d1	32	GO:0033181	plasma membrane proton-transporting V-type ATPase complex	9.05066e-09	geneontology_Cellular_Component	VhaAC45;Vha14-1;VhaSFD;Vha26;VhaPPA1-1;VhaAC39-1;Vha36-1;Vha55;Vha16-1;VhaM9.7-b
control aging	d10_d1	32	GO:0012506	vesicle membrane	1.59995e-08	geneontology_Cellular_Component	CG32206;Clc;fwe;Cip4;Rab11;AP-2sigma;CG9132;Cadps;Syx6;Syngr;BicD;AP-2mu;wls;zetaCOP;unc-13;spir;AP-2alpha;Sar1;CG8176;sky;Syx1A
control aging	d10_d1	32	GO:0030659	cytoplasmic vesicle membrane	2.05776e-08	geneontology_Cellular_Component	CG32206;Clc;fwe;Rab11;AP-2sigma;CG9132;Cadps;Syx6;Syngr;BicD;AP-2mu;wls;zetaCOP;unc-13;spir;AP-2alpha;Sar1;CG8176;sky;Syx1A
control aging	d10_d1	32	GO:0044448	cell cortex part	6.49921e-08	geneontology_Cellular_Component	Syp;Clc;Spn;cindr;Bsg;sqh;Sep4;Rim;sdt;brat;nuf;dlg1;capt;pros;unc-13;Fim;step;RhoGAP100F;Rho1;aPKC;alpha-Spec;Mbs;Abi;dsh
control aging	d10_d1	32	GO:0000785	chromatin	8.15672e-08	geneontology_Cellular_Component	His3.3B;HmgD;Tlk;His2Av;CtBP;tna;B52;sqd;Nipped-B;MED26;pho;Yp2;Su(Tpl);Dsp1;Mnn1;l(3)neo38;D1;upSET;E(bx);Rbp1;Hsc70-4;JHDM2;Ubc6;akirin;osa;HmgZ;Parp;Moe;Arp5;CG44774;d4;CG10395;SC35;Bx42;Odj;vtd;mip120;Usp7;atms;simj;CG17059;Jarid2;Set1
control aging	d10_d1	32	GO:0033178	proton-transporting two-sector ATPase complex, catalytic domain	8.25114e-08	geneontology_Cellular_Component	ATPsyngamma;ATPsynO;VhaAC45;blw;Vha14-1;VhaSFD;Vha26;ATPsyndelta;ATPsynCF6;Vha36-1;Vha55
control aging	d10_d1	32	GO:1902495	transmembrane transporter complex	1.62963e-07	geneontology_Cellular_Component	slo;nrv3;GluClalpha;CG32206;Shal;GluRIB;Shab;CG4587;GluRIA;nAChRalpha4;nAChRbeta2;nAChRalpha7;dlg1;eag;EMRE;nAChRalpha3;Prosap;nrv2;Hk;nAChRalpha1;CG3638;nAChRalpha5;para;Ca-alpha1D
control aging	d10_d1	32	GO:0034702	ion channel complex	2.03366e-07	geneontology_Cellular_Component	slo;GluClalpha;CG32206;Shal;GluRIB;Shab;CG4587;GluRIA;nAChRalpha4;nAChRbeta2;nAChRalpha7;dlg1;eag;EMRE;nAChRalpha3;Prosap;Hk;nAChRalpha1;CG3638;nAChRalpha5;para;Ca-alpha1D
control aging	d10_d1	32	GO:0005753	mitochondrial proton-transporting ATP synthase complex	4.18477e-07	geneontology_Cellular_Component	ATPsyngamma;ATPsynD;ATPsynO;blw;ATPsynG;ATPsynB;ATPsyndelta;ATPsynCF6;ATPsynE;CG10731;ATPsynC
control aging	d10_d1	32	GO:0045259	proton-transporting ATP synthase complex	4.18477e-07	geneontology_Cellular_Component	ATPsyngamma;ATPsynD;ATPsynO;blw;ATPsynG;ATPsynB;ATPsyndelta;ATPsynCF6;ATPsynE;CG10731;ATPsynC
control aging	d10_d1	32	GO:0032154	cleavage furrow	6.35613e-07	geneontology_Cellular_Component	vib;Arf79F;Cip4;Rab11;cindr;sqh;Arf51F;Rab1;nuf;Rala;step;Moe;sau
control aging	d10_d1	32	GO:0044427	chromosomal part	6.40627e-07	geneontology_Cellular_Component	Bub3;vig;His3.3B;HmgD;Ubi-p5E;Tlk;Mlf;His2Av;CtBP;tna;B52;sqd;Nipped-B;MED26;RpL11;pho;bab2;Yp2;Su(Tpl);Dsp1;Mnn1;CG17778;l(3)neo38;D1;upSET;E(bx);Gug;Rbp1;Hsc70-4;JHDM2;Ubc6;akirin;EloC;sba;osa;lwr;HmgZ;Parp;Moe;lawc;Arp5;CG44774;d4;CG10395;SC35;Bx42;Ada3;Odj;nsl1;HipHop;vtd;mip120;Usp7;atms;simj;CG17059;Jarid2;Set1;Nipped-A
control aging	d10_d1	32	GO:1990351	transporter complex	7.30533e-07	geneontology_Cellular_Component	slo;nrv3;GluClalpha;CG32206;Shal;GluRIB;Shab;CG4587;GluRIA;nAChRalpha4;nAChRbeta2;nAChRalpha7;dlg1;eag;EMRE;nAChRalpha3;Prosap;nrv2;Hk;nAChRalpha1;CG3638;nAChRalpha5;para;Ca-alpha1D
control aging	d10_d1	32	GO:0045277	respiratory chain complex IV	3.04539e-06	geneontology_Cellular_Component	levy;COX6B;cype;COX5A;COX8;COX4;COX7C;COX7A;ND-MLRQ
control aging	d10_d1	32	GO:0032153	cell division site	3.58821e-06	geneontology_Cellular_Component	vib;Arf79F;Cip4;Rab11;cindr;sqh;Arf51F;Rab1;nuf;Rala;step;Rho1;Moe;sau
control aging	d10_d1	32	GO:0044437	vacuolar part	3.67907e-06	geneontology_Cellular_Component	CG32206;path;Vha14-1;VhaSFD;Vha26;Atg8a;VhaPPA1-1;VhaAC39-1;gammaSnap1;Rab7;alphaSnap;Vha36-1;LTV1;Vha55;CG6707;Syx1A;Vha16-1;VhaM9.7-b
control aging	d10_d1	32	GO:0000228	nuclear chromosome	4.50683e-06	geneontology_Cellular_Component	RpS2;HmgD;His2Av;RpL32;CtBP;tna;Nipped-B;RpS9;MED26;RpL11;pho;Yp2;mamo;Dsp1;RpS5a;E(bx);RpS11;Hsc70-4;Ubc6;akirin;osa;RpS15;RpL41;lwr;HmgZ;Parp;Arp5;CG44774;d4;CG10395;elB;Bx42;vtd;simj;RpS18;CG17059;Jarid2
control aging	d10_d1	32	GO:0033177	proton-transporting two-sector ATPase complex, proton-transporting domain	7.46024e-06	geneontology_Cellular_Component	ATPsynD;VhaPPA1-1;VhaAC39-1;ATPsynG;ATPsynB;ATPsynCF6;ATPsynE;CG10731;ATPsynC;Vha16-1;VhaM9.7-b
control aging	d10_d1	32	GO:0005911	cell-cell junction	1.28031e-05	geneontology_Cellular_Component	mbt;Nrg;shakB;CG11099;sqh;CG45049;ed;sdt;pyd;dlg1;Fas3;step;wun;veli;nrv2;Rho1;aPKC;Moe;Mbs;kune;CadN
control aging	d10_d1	32	GO:0030672	synaptic vesicle membrane	1.35243e-05	geneontology_Cellular_Component	Clc;fwe;Syx6;Syngr;wls;unc-13;sky;Syx1A
control aging	d10_d1	32	GO:0032155	cell division site part	1.65805e-05	geneontology_Cellular_Component	vib;Arf79F;Cip4;Rab11;cindr;sqh;Arf51F;Rab1;nuf;Rala;step;Moe;sau
control aging	d10_d1	32	GO:0005905	clathrin-coated pit	1.87987e-05	geneontology_Cellular_Component	CG32206;Clc;AP-2sigma;CG9132;AP-2mu;AP-2alpha;CG8176
control aging	d10_d1	32	GO:0005768	endosome	2.00245e-05	geneontology_Cellular_Component	path;Rab11;ninaE;Rab5;Rab9;PIP4K;Arf51F;Rab7;TBC1D16;Scamp;CG30423;nuf;Fas3;wls;Vsp37A;LTV1;fz2;CG14977;Vha55;asrij;shrb;Rab3;CG6707;sky;Rab39;Vps4;Klp64D;Syx7;Nhe3;RhoGAP68F;Rab10
control aging	d10_d1	32	GO:0099501	exocytic vesicle membrane	2.17768e-05	geneontology_Cellular_Component	Clc;fwe;Syx6;Syngr;wls;unc-13;sky;Syx1A
control aging	d10_d1	32	GO:0005751	mitochondrial respiratory chain complex IV	2.17768e-05	geneontology_Cellular_Component	levy;COX6B;cype;COX5A;COX4;COX7C;COX7A;ND-MLRQ
control aging	d10_d1	32	GO:0045179	apical cortex	3.27774e-05	geneontology_Cellular_Component	Spn;cindr;sqh;sdt;brat;nuf;dlg1;pros;Fim;Rho1;aPKC;Mbs;dsh
control aging	d10_d1	32	GO:0000276	mitochondrial proton-transporting ATP synthase complex, coupling factor F(o)	3.3332e-05	geneontology_Cellular_Component	ATPsynD;ATPsynG;ATPsynB;ATPsynCF6;ATPsynE;CG10731;ATPsynC
control aging	d10_d1	32	GO:0045263	proton-transporting ATP synthase complex, coupling factor F(o)	3.3332e-05	geneontology_Cellular_Component	ATPsynD;ATPsynG;ATPsynB;ATPsynCF6;ATPsynE;CG10731;ATPsynC
control aging	d10_d1	32	GO:0005892	acetylcholine-gated channel complex	4.05077e-05	geneontology_Cellular_Component	nAChRalpha4;nAChRbeta2;nAChRalpha7;nAChRalpha3;nAChRalpha1;nAChRalpha5
control aging	d10_d1	32	GO:0043235	receptor complex	5.0772e-05	geneontology_Cellular_Component	Alk;CG32206;w;GluRIB;Eph;GluRIA;nAChRalpha4;EcR;nAChRbeta2;nAChRalpha7;dlg1;PlexB;nAChRalpha3;Prosap;nAChRalpha1;Gfrl;nAChRalpha5
control aging	d10_d1	32	GO:0030665	clathrin-coated vesicle membrane	5.74278e-05	geneontology_Cellular_Component	Clc;AP-2sigma;CG9132;BicD;AP-2mu;AP-2alpha;CG8176
control aging	d10_d1	32	GO:0071011	precatalytic spliceosome	6.19071e-05	geneontology_Cellular_Component	Syp;B52;sqd;SNRPG;CG7971;CG1677;nonA;Hsc70-4;CG2685;Rack1;SmD2;Sf3b6;Ref1;Bx42;CG10333;x16;CG42724;U2af50;hfp;rin;CG17454;yps;Ars2
control aging	d10_d1	32	GO:0036477	somatodendritic compartment	6.27464e-05	geneontology_Cellular_Component	RpL10;bsk;slo;orb2;unc-104;hig;path;Pka-C1;Rab11;Spn;Cbp53E;kcc;kra;Shal;Rab5;ringer;Rab7;CaMKII;X11Lbeta;Rab1;EcR;nAChRalpha7;brat;PlexB;Prosap;sNPF;shrb;Rab3-GEF;5-HT2A;futsch;Rab39;rad;hdc;CadN;Rab10
control aging	d10_d1	32	GO:0048786	presynaptic active zone	7.94835e-05	geneontology_Cellular_Component	Bsg;Rim;CaMKII;unc-13;RhoGAP100F;cpx;Rab3;Syx1A;bchs
control aging	d10_d1	32	GO:0030666	endocytic vesicle membrane	7.94835e-05	geneontology_Cellular_Component	CG32206;AP-2sigma;BicD;AP-2mu;AP-2alpha;CG8176
control aging	d10_d1	32	GO:0045177	apical part of cell	7.98955e-05	geneontology_Cellular_Component	Arf79F;CG32206;cdi;RhoGAP71E;Spn;cindr;sqh;w;sdt;pyd;brat;nuf;dlg1;pros;Fim;wun;Rho1;aPKC;Moe;boca;Schip1;SCAR;Mbs;dsh;Ca-alpha1D
control aging	d10_d1	32	GO:0031234	extrinsic component of cytoplasmic side of plasma membrane	0.000113361	geneontology_Cellular_Component	Ggamma1;Galphas;Esyt2;Gbeta13F;Galphaq;trio;CG43324;Src64B
control aging	d10_d1	32	GO:0030139	endocytic vesicle	0.000117916	geneontology_Cellular_Component	CG32206;AP-2sigma;Rab5;Rab7;BicD;nuf;AP-2mu;AP-2alpha;CG8176;drpr
control aging	d10_d1	32	GO:0033176	proton-transporting V-type ATPase complex	0.000117916	geneontology_Cellular_Component	VhaAC45;Vha14-1;VhaSFD;Vha26;VhaPPA1-1;VhaAC39-1;Vha36-1;Vha55;Vha16-1;VhaM9.7-b
control aging	d10_d1	32	GO:0005750	mitochondrial respiratory chain complex III	0.000143706	geneontology_Cellular_Component	UQCR-6.4;ox;UQCR-Q;UQCR-14;UQCR-C2;Cyt-c1
control aging	d10_d1	32	GO:0098562	cytoplasmic side of membrane	0.000180189	geneontology_Cellular_Component	gish;Gprk2;RpS26;Ggamma1;Galphas;Esyt2;Gbeta13F;Galphaq;trio;CG43324;Src64B
control aging	d10_d1	32	GO:0000790	nuclear chromatin	0.000180189	geneontology_Cellular_Component	HmgD;His2Av;CtBP;tna;Nipped-B;MED26;pho;Yp2;Dsp1;E(bx);Hsc70-4;Ubc6;akirin;osa;HmgZ;Parp;Arp5;CG44774;d4;CG10395;Bx42;simj;CG17059;Jarid2
control aging	d10_d1	32	GO:0045169	fusome	0.000193367	geneontology_Cellular_Component	Rab11;Cp1;hts;tral;Ank;Moe;shrb;alpha-Spec;Vha16-1;Fer1HCH
control aging	d10_d1	32	GO:0098573	intrinsic component of mitochondrial membrane	0.000219698	geneontology_Cellular_Component	QIL1;Tom20;Mpc1;Tim17b;Mpcp2;Fis1;CG5903;CG41128;Marf;EMRE;CG14483
control aging	d10_d1	32	GO:0071013	catalytic step 2 spliceosome	0.000220662	geneontology_Cellular_Component	B52;sqd;SNRPG;CG7971;CG1677;nonA;Hsc70-4;CG2685;Rack1;SmD2;Sf3b6;Ref1;Bx42;CG10333;x16;CG42724;hfp;rin;yps;Ars2
control aging	d10_d1	32	GO:0005774	vacuolar membrane	0.000231833	geneontology_Cellular_Component	path;Vha14-1;VhaSFD;Vha26;Atg8a;gammaSnap1;Rab7;alphaSnap;Vha36-1;LTV1;Vha55;CG6707;Syx1A;Vha16-1
control aging	d10_d1	32	GO:0030125	clathrin vesicle coat	0.000233208	geneontology_Cellular_Component	Clc;AP-2sigma;CG9132;AP-2mu;AP-2alpha;CG8176
control aging	d10_d1	32	GO:0045275	respiratory chain complex III	0.000233208	geneontology_Cellular_Component	UQCR-6.4;ox;UQCR-Q;UQCR-14;UQCR-C2;Cyt-c1
control aging	d10_d1	32	GO:0033180	proton-transporting V-type ATPase, V1 domain	0.000233208	geneontology_Cellular_Component	VhaAC45;Vha14-1;VhaSFD;Vha26;Vha36-1;Vha55
control aging	d10_d1	32	GO:0042734	presynaptic membrane	0.000289686	geneontology_Cellular_Component	Ank2;Rim;Vap33;dlg1;wls;unc-13;Nrx-1;Syx1A
control aging	d10_d1	32	GO:0009898	cytoplasmic side of plasma membrane	0.000292314	geneontology_Cellular_Component	gish;Gprk2;Ggamma1;Galphas;Esyt2;Gbeta13F;Galphaq;trio;CG43324;Src64B
control aging	d10_d1	32	GO:0005912	adherens junction	0.000292314	geneontology_Cellular_Component	Lar;mbt;p130CAS;sqh;ed;RASSF8;stck;Arf51F;sdt;pyd;step;Kank;veli;Moe;Schip1;Klp64D
control aging	d10_d1	32	GO:0070161	anchoring junction	0.000292314	geneontology_Cellular_Component	Lar;mbt;p130CAS;sqh;ed;RASSF8;stck;Arf51F;sdt;pyd;step;Kank;veli;Moe;Schip1;Klp64D
control aging	d10_d1	32	GO:0019898	extrinsic component of membrane	0.000347372	geneontology_Cellular_Component	ninaE;Atg17;Rop;Ggamma1;Galphas;COQ7;Esyt2;Gbeta13F;nero;Galphaq;trio;Atg14;CG43324;Atg18a;Src64B
control aging	d10_d1	32	GO:0030118	clathrin coat	0.000368083	geneontology_Cellular_Component	Clc;AP-2sigma;CG9132;AP-2mu;AP-2alpha;CG8176
control aging	d10_d1	32	GO:0061174	type I terminal bouton	0.000376966	geneontology_Cellular_Component	Alk;EndoA;jeb;Atg8a;CASK;pum;dlg1;cpx
control aging	d10_d1	32	GO:0005794	Golgi apparatus	0.000424402	geneontology_Cellular_Component	vib;Arf79F;eIF3m;Clc;siz;Rab11;CG7990;Rab9;CG14024;CG3662;CG10365;Arf51F;Fer2LCH;Scamp;Rab1;CG1513;comt;CG32485;CG30423;wls;zetaCOP;Arf102F;step;FucT6;CG17075;alpha-Man-Ia;plx;sau;asrij;Sar1;GABPI;CG5021;alpha-Spec;CG15651;Fur1;Rheb;Rab39;CG14015;Arfip;Fer1HCH;CG3253;Rab10
control aging	d10_d1	32	GO:0030120	vesicle coat	0.000499842	geneontology_Cellular_Component	Clc;AP-2sigma;CG9132;AP-2mu;zetaCOP;AP-2alpha;Sar1;CG8176
control aging	d10_d1	32	GO:0098552	side of membrane	0.000505873	geneontology_Cellular_Component	gish;Gprk2;RpS26;Ggamma1;Galphas;Esyt2;Gbeta13F;Galphaq;trio;Gfrl;CG43324;Src64B
control aging	d10_d1	32	GO:0045334	clathrin-coated endocytic vesicle	0.000593889	geneontology_Cellular_Component	AP-2sigma;BicD;AP-2mu;AP-2alpha;CG8176
control aging	d10_d1	32	GO:0031225	anchored component of membrane	0.00064789	geneontology_Cellular_Component	Ace;CG42750;gish;Fas1;dally;CG6329;Gfrl;beat-VI
control aging	d10_d1	32	GO:0055037	recycling endosome	0.000649179	geneontology_Cellular_Component	Rab11;Rab9;Arf51F;Scamp;nuf;Fas3;asrij;Nhe3;RhoGAP68F;Rab10
control aging	d10_d1	32	GO:0032592	integral component of mitochondrial membrane	0.000649179	geneontology_Cellular_Component	QIL1;Tom20;Mpc1;Tim17b;Mpcp2;Fis1;CG5903;CG41128;EMRE;CG14483
control aging	d10_d1	32	GO:0030658	transport vesicle membrane	0.000754134	geneontology_Cellular_Component	Clc;fwe;Syx6;Syngr;wls;unc-13;Sar1;sky;Syx1A
control aging	d10_d1	32	GO:0030662	coated vesicle membrane	0.000754134	geneontology_Cellular_Component	Clc;AP-2sigma;CG9132;BicD;AP-2mu;zetaCOP;AP-2alpha;Sar1;CG8176
control aging	d10_d1	32	GO:0005703	polytene chromosome puff	0.000777833	geneontology_Cellular_Component	vig;sqd;RpL11;pho;Su(Tpl);Parp;Moe;lawc;Ada3;Nipped-A
control aging	d10_d1	32	GO:0031201	SNARE complex	0.000802983	geneontology_Cellular_Component	Snap25;Syx6;gammaSnap1;Tomosyn;alphaSnap;cpx;Syx1A;Syx7
control aging	d10_d1	32	GO:0030136	clathrin-coated vesicle	0.000802983	geneontology_Cellular_Component	Clc;Rab11;AP-2sigma;CG9132;BicD;AP-2mu;AP-2alpha;CG8176
control aging	d10_d1	32	GO:0005764	lysosome	0.000802983	geneontology_Cellular_Component	CG32206;path;ninaE;Atg8a;Cp1;cathD;Rab7;lqf;Tsp42Ej;CG14977;asrij;CtsB1;CG6707;Syx1A;bchs
control aging	d10_d1	32	GO:0031300	intrinsic component of organelle membrane	0.000818255	geneontology_Cellular_Component	QIL1;Tom20;fwe;Mpc1;w;Syx6;Tim17b;Mpcp2;Fis1;CG5903;CG41128;wls;Marf;EMRE;CG5021;CG14483
control aging	d10_d1	32	GO:0098802	plasma membrane receptor complex	0.000855764	geneontology_Cellular_Component	CG32206;GluRIB;GluRIA;nAChRalpha4;nAChRbeta2;nAChRalpha7;dlg1;nAChRalpha3;Prosap;nAChRalpha1;nAChRalpha5
control aging	d10_d1	32	GO:0005769	early endosome	0.000885199	geneontology_Cellular_Component	ninaE;Rab5;Rab9;PIP4K;Arf51F;TBC1D16;wls;fz2;Vha55;asrij;Klp64D;Syx7;RhoGAP68F
control aging	d10_d1	32	GO:0000323	lytic vacuole	0.000885374	geneontology_Cellular_Component	CG32206;path;ninaE;Atg8a;Cp1;cathD;Rab7;lqf;Tsp42Ej;CG14977;asrij;CtsB1;CG6707;Syx1A;bchs
control aging	d10_d1	32	GO:0044297	cell body	0.000961586	geneontology_Cellular_Component	RpL10;slo;orb2;hig;path;Pka-C1;Rab11;kcc;kra;Shal;Rab5;ringer;Rab7;Rab1;brat;sNPF;shrb;Rab3-GEF;futsch;Rab39;rad;Rab10
control aging	d10_d1	32	GO:0005681	spliceosomal complex	0.0010052	geneontology_Cellular_Component	Syp;B52;sqd;SNRPG;CG7971;CG1677;nonA;Hsc70-4;CG2685;Rack1;SmD2;Sf3b6;Ref1;Bx42;CG10333;x16;CG42724;U2af50;hfp;rin;CG17454;yps;Ars2;CG1646
control aging	d10_d1	32	GO:0043025	neuronal cell body	0.00103599	geneontology_Cellular_Component	RpL10;slo;orb2;hig;path;Rab11;kcc;kra;Shal;Rab5;ringer;Rab7;Rab1;brat;sNPF;shrb;Rab3-GEF;futsch;Rab39;rad;Rab10
control aging	d10_d1	32	GO:0035327	transcriptionally active chromatin	0.00122682	geneontology_Cellular_Component	B52;Nipped-B;Su(Tpl);upSET;Rbp1;Moe;atms;Set1
control aging	d10_d1	32	GO:0030117	membrane coat	0.00122682	geneontology_Cellular_Component	Clc;AP-2sigma;CG9132;AP-2mu;zetaCOP;AP-2alpha;Sar1;CG8176
control aging	d10_d1	32	GO:0048475	coated membrane	0.00122682	geneontology_Cellular_Component	Clc;AP-2sigma;CG9132;AP-2mu;zetaCOP;AP-2alpha;Sar1;CG8176
control aging	d10_d1	32	GO:1990234	transferase complex	0.00129029	geneontology_Cellular_Component	CG6767;eff;trx;ben;CG5214;alc;CG32850;ghi;Mnn1;Atg17;Pfk;TfIIA-S;CycG;dmpd;PhKgamma;Atg1;gus;Ubc6;EloC;Ubr1;Atg12;RpII18;Ncoa6;CG9932;bip2;nej;CG33977;CG33144;Roc1a;d4;Taf12;Nc73EF;Atg14;fzr;Ada3;nsl1;CG11658;Ubr3;atms;slmb;CG2246;Uev1A;CG4911;Jarid2;Set1;Nipped-A;TfIIEalpha;SCCRO3
control aging	d10_d1	32	GO:0099512	supramolecular fiber	0.00134483	geneontology_Cellular_Component	unc-104;Jupiter;Gapdh1;ctp;pigs;CG3967;alphaTub84D;Ald;Pgk;CG17778;hts;Pglym78;ringer;Tctp;Hsc70-4;TBPH;Msp300;mib2;Fim;Kank;awd;Moe;Lk6;futsch;betaTub56D;Ran;Klp64D;klar
control aging	d10_d1	32	GO:0008076	voltage-gated potassium channel complex	0.00142384	geneontology_Cellular_Component	slo;Shal;Shab;eag;Hk
control aging	d10_d1	32	GO:0031430	M band	0.00142384	geneontology_Cellular_Component	Gapdh1;Ald;Pgk;Pglym78;mib2
control aging	d10_d1	32	GO:0099081	supramolecular polymer	0.00151051	geneontology_Cellular_Component	unc-104;Jupiter;Gapdh1;ctp;pigs;CG3967;alphaTub84D;Ald;Pgk;CG17778;hts;Pglym78;ringer;Tctp;Hsc70-4;TBPH;Msp300;mib2;Fim;Kank;awd;Moe;Lk6;futsch;betaTub56D;Ran;Klp64D;klar
control aging	d10_d1	32	GO:0005667	transcription factor complex	0.00161159	geneontology_Cellular_Component	Hr38;gce;MED26;pho;Eip75B;ftz-f1;da;TfIIA-S;CG4404;EcR;skd;pan;jigr1;bip2;gro;exd;lgs;Taf12;sd;NFAT;Smox;TfIIEalpha
control aging	d10_d1	32	GO:0031301	integral component of organelle membrane	0.00166222	geneontology_Cellular_Component	QIL1;Tom20;fwe;Mpc1;w;Syx6;Tim17b;Mpcp2;Fis1;CG5903;CG41128;wls;EMRE;CG5021;CG14483
control aging	d10_d1	32	GO:0099080	supramolecular complex	0.00169363	geneontology_Cellular_Component	unc-104;Jupiter;Gapdh1;ctp;pigs;CG3967;alphaTub84D;Ald;Pgk;CG17778;hts;Pglym78;ringer;Tctp;Hsc70-4;TBPH;Msp300;mib2;Fim;Kank;awd;Moe;Lk6;futsch;betaTub56D;Ran;Klp64D;klar
control aging	d10_d1	32	GO:0019897	extrinsic component of plasma membrane	0.00180468	geneontology_Cellular_Component	ninaE;Ggamma1;Galphas;Esyt2;Gbeta13F;Galphaq;trio;CG43324;Src64B
control aging	d10_d1	32	GO:0031304	intrinsic component of mitochondrial inner membrane	0.00180468	geneontology_Cellular_Component	QIL1;Mpc1;Tim17b;Mpcp2;CG5903;CG41128;EMRE;CG14483
control aging	d10_d1	32	GO:0031305	integral component of mitochondrial inner membrane	0.00180468	geneontology_Cellular_Component	QIL1;Mpc1;Tim17b;Mpcp2;CG5903;CG41128;EMRE;CG14483
control aging	d10_d1	32	GO:0010008	endosome membrane	0.00190521	geneontology_Cellular_Component	path;Rab7;Scamp;nuf;wls;Vsp37A;LTV1;CG14977;shrb;CG6707;sky;Vps4
control aging	d10_d1	32	GO:0031672	A band	0.00195507	geneontology_Cellular_Component	Gapdh1;Ald;Pgk;Pglym78;TBPH;mib2
control aging	d10_d1	32	GO:0034703	cation channel complex	0.00195507	geneontology_Cellular_Component	slo;Shal;GluRIB;Shab;CG4587;GluRIA;eag;EMRE;Hk;para;Ca-alpha1D
control aging	d10_d1	32	GO:0044451	nucleoplasm part	0.00196313	geneontology_Cellular_Component	CG40228;trx;B52;sqd;MED26;HDAC4;elav;Su(Tpl);qkr58E-3;Mnn1;MED19;TfIIA-S;skd;gus;EloC;RpII18;Ncoa6;CG9932;bip2;nej;RYBP;MED21;Parp;CG44774;d4;Taf12;SC35;U2af50;Ada3;CG31140;nsl1;atms;simj;CG12605;Jarid2;Set1;Nipped-A;TfIIEalpha
control aging	d10_d1	32	GO:0034705	potassium channel complex	0.00197227	geneontology_Cellular_Component	slo;Shal;Shab;eag;Hk
control aging	d10_d1	32	GO:0014069	postsynaptic density	0.00197227	geneontology_Cellular_Component	Spn;hts;nAChRalpha7;dlg1;Prosap
control aging	d10_d1	32	GO:0032279	asymmetric synapse	0.00197227	geneontology_Cellular_Component	Spn;hts;nAChRalpha7;dlg1;Prosap
control aging	d10_d1	32	GO:0098984	neuron to neuron synapse	0.00197227	geneontology_Cellular_Component	Spn;hts;nAChRalpha7;dlg1;Prosap
control aging	d10_d1	32	GO:0005834	heterotrimeric G-protein complex	0.00197227	geneontology_Cellular_Component	Ggamma1;Galphas;Gbeta13F;Galphaq;CG43324
control aging	d10_d1	32	GO:1905360	GTPase complex	0.00197227	geneontology_Cellular_Component	Ggamma1;Galphas;Gbeta13F;Galphaq;CG43324
control aging	d10_d1	32	GO:0043296	apical junction complex	0.00234641	geneontology_Cellular_Component	Nrg;CG45049;sdt;dlg1;Fas3;wun;veli;nrv2;aPKC;Moe;Mbs;kune
control aging	d10_d1	32	GO:1904949	ATPase complex	0.00265922	geneontology_Cellular_Component	nrv3;CtBP;pho;Yp2;E(bx);osa;nrv2;Arp5;d4;CG10395;simj;Vps4
control aging	d10_d1	32	GO:0044454	nuclear chromosome part	0.00362069	geneontology_Cellular_Component	HmgD;His2Av;CtBP;tna;Nipped-B;MED26;pho;Yp2;Dsp1;E(bx);Hsc70-4;Ubc6;akirin;osa;lwr;HmgZ;Parp;Arp5;CG44774;d4;CG10395;Bx42;vtd;simj;CG17059;Jarid2
control aging	d10_d1	32	GO:1990124	messenger ribonucleoprotein complex	0.00406905	geneontology_Cellular_Component	orb2;Pur-alpha;pum;tral;yps
control aging	d10_d1	32	GO:0035770	ribonucleoprotein granule	0.00423331	geneontology_Cellular_Component	Syp;Yp3;SNRPG;CG9425;pum;Fs(2)Ket;tral;gw;PyK;DCP2;yps;Hrb27C;4E-T
control aging	d10_d1	32	GO:0045495	pole plasm	0.00462246	geneontology_Cellular_Component	Yp3;SNRPG;CG9425;Fs(2)Ket;tral;PyK;gus;RapGAP1;Hrb27C
control aging	d10_d1	32	GO:0098687	chromosomal region	0.0046714	geneontology_Cellular_Component	Bub3;vig;Ubi-p5E;Mlf;His2Av;sqd;MED26;RpL11;pho;bab2;Su(Tpl);CG17778;Gug;EloC;sba;lwr;Parp;Moe;lawc;Ada3;nsl1;HipHop;vtd;Nipped-A
control aging	d10_d1	32	GO:0099513	polymeric cytoskeletal fiber	0.00495076	geneontology_Cellular_Component	unc-104;Jupiter;ctp;pigs;CG3967;alphaTub84D;CG17778;hts;ringer;Tctp;Msp300;Fim;Kank;awd;Moe;Lk6;futsch;betaTub56D;Ran;Klp64D;klar
control aging	d10_d1	32	GO:0005791	rough endoplasmic reticulum	0.00543394	geneontology_Cellular_Component	ninaE;RpS29;RpS26;CG15651;Gtp-bp
control aging	d10_d1	32	GO:0016471	vacuolar proton-transporting V-type ATPase complex	0.00543394	geneontology_Cellular_Component	Vha14-1;VhaSFD;Vha26;Vha36-1;Vha55
control aging	d10_d1	32	GO:0031252	cell leading edge	0.00543394	geneontology_Cellular_Component	Lar;CG32206;Rap1;dpr14;dpr12;dpr7;stck;dpr6;dpr10;step;dpr8;dpr18;dpr4;dpr19;dpr21;Abi
control aging	d10_d1	32	GO:0098831	presynaptic active zone cytoplasmic component	0.00571193	geneontology_Cellular_Component	Bsg;Rim;unc-13;RhoGAP100F
control aging	d10_d1	32	GO:0060293	germ plasm	0.00603102	geneontology_Cellular_Component	Yp3;SNRPG;CG9425;Fs(2)Ket;tral;PyK;RapGAP1;Hrb27C
control aging	d10_d1	32	GO:0030135	coated vesicle	0.00657506	geneontology_Cellular_Component	CG32206;Clc;Rab11;AP-2sigma;CG9132;BicD;AP-2mu;zetaCOP;AP-2alpha;Sar1;CG8176
control aging	d10_d1	32	GO:0070603	SWI/SNF superfamily-type complex	0.00689153	geneontology_Cellular_Component	CtBP;pho;Yp2;E(bx);osa;Arp5;d4;CG10395;simj
control aging	d10_d1	32	GO:0005844	polysome	0.00708868	geneontology_Cellular_Component	eIF4H1;Rbp6;RpS29;RpS26;eIF4B
control aging	d10_d1	32	GO:0044440	endosomal part	0.00786497	geneontology_Cellular_Component	path;Rab7;Scamp;nuf;wls;Vsp37A;LTV1;CG14977;shrb;CG6707;sky;Vps4
control aging	d10_d1	32	GO:0030131	clathrin adaptor complex	0.00827604	geneontology_Cellular_Component	AP-2sigma;AP-2mu;AP-2alpha;CG8176
control aging	d10_d1	32	GO:0000407	phagophore assembly site	0.00913717	geneontology_Cellular_Component	Atg17;Atg1;Atg12;Atg14;Atg18a
control aging	d10_d1	32	GO:0045178	basal part of cell	0.00913717	geneontology_Cellular_Component	Syp;Lar;brat;pros;SCAR;Abi;Rab10
control aging	d10_d1	32	GO:0008287	protein serine/threonine phosphatase complex	0.00913717	geneontology_Cellular_Component	PPP1R15;CanA-14F;flw;Pp1-87B;Pp1alpha-96A;CanB;tws
control aging	d10_d1	32	GO:1903293	phosphatase complex	0.00913717	geneontology_Cellular_Component	PPP1R15;CanA-14F;flw;Pp1-87B;Pp1alpha-96A;CanB;tws
control aging	d10_d1	32	GO:0005874	microtubule	0.00944055	geneontology_Cellular_Component	unc-104;Jupiter;ctp;pigs;CG3967;alphaTub84D;CG17778;ringer;Tctp;Kank;awd;Lk6;futsch;betaTub56D;Ran;Klp64D;klar
control aging	d10_d1	32	GO:0036464	cytoplasmic ribonucleoprotein granule	0.0102986	geneontology_Cellular_Component	Yp3;SNRPG;CG9425;pum;Fs(2)Ket;tral;gw;PyK;DCP2;yps;Hrb27C;4E-T
control aging	d10_d1	32	GO:0005776	autophagosome	0.0106786	geneontology_Cellular_Component	Rab11;Atg8a;DOR;Rack1;lqf;Atg14;Atg18a
control aging	d10_d1	32	GO:0045180	basal cortex	0.0113387	geneontology_Cellular_Component	Syp;brat;pros;Abi
control aging	d10_d1	32	GO:0099572	postsynaptic specialization	0.0116681	geneontology_Cellular_Component	Spn;hts;pum;nAChRalpha7;dlg1;Prosap
control aging	d10_d1	32	GO:0005918	septate junction	0.0120159	geneontology_Cellular_Component	Nrg;CG45049;sdt;dlg1;Fas3;wun;nrv2;kune
control aging	d10_d1	32	GO:0005770	late endosome	0.0131099	geneontology_Cellular_Component	path;ninaE;Rab9;Rab7;wls;LTV1;fz2;CG14977;shrb;CG6707;Rab39
control aging	d10_d1	32	GO:0031965	nuclear membrane	0.0140331	geneontology_Cellular_Component	vib;Tnpo;CG2852;Fs(2)Ket;Msp300;Fas3;Ref1;sbr;klar
control aging	d10_d1	32	GO:0016282	eukaryotic 43S preinitiation complex	0.0141447	geneontology_Cellular_Component	eIF3m;eIF3g1;eIF1A;eIF3i;eIF3f1
control aging	d10_d1	32	GO:0120111	neuron projection cytoplasm	0.0142315	geneontology_Cellular_Component	unc-104;pum;tral;Rab1;Marf;yps;Klp64D
control aging	d10_d1	32	GO:0030018	Z disc	0.0163265	geneontology_Cellular_Component	Gapdh1;Ald;Pgk;Pglym78;Hsc70-4;Msp300;mib2
control aging	d10_d1	32	GO:0031674	I band	0.0163265	geneontology_Cellular_Component	Gapdh1;Ald;Pgk;Pglym78;Hsc70-4;Msp300;mib2
control aging	d10_d1	32	GO:0043186	P granule	0.0163265	geneontology_Cellular_Component	Yp3;SNRPG;CG9425;Fs(2)Ket;tral;PyK;Hrb27C
control aging	d10_d1	32	GO:0016604	nuclear body	0.0165211	geneontology_Cellular_Component	B52;sqd;elav;qkr58E-3;RYBP;Parp;SC35;U2af50;CG31140;CG12605
control aging	d10_d1	32	GO:0070993	translation preinitiation complex	0.0171488	geneontology_Cellular_Component	eIF3m;eIF3g1;eIF1A;eIF3i;eIF3f1
control aging	d10_d1	32	GO:0035003	subapical complex	0.0195209	geneontology_Cellular_Component	sdt;veli;aPKC;Moe
control aging	d10_d1	32	GO:0030119	AP-type membrane coat adaptor complex	0.0195209	geneontology_Cellular_Component	AP-2sigma;AP-2mu;AP-2alpha;CG8176
control aging	d10_d1	32	GO:0090575	RNA polymerase II transcription factor complex	0.0198652	geneontology_Cellular_Component	MED26;Eip75B;ftz-f1;TfIIA-S;EcR;skd;pan;bip2;exd;lgs;Taf12;TfIIEalpha
control aging	d10_d1	32	GO:0031256	leading edge membrane	0.0214858	geneontology_Cellular_Component	CG32206;dpr14;dpr12;dpr7;dpr6;dpr10;dpr8;dpr18;dpr4;dpr19;dpr21;Abi
control aging	d10_d1	32	GO:0070160	tight junction	0.0214858	geneontology_Cellular_Component	Nrg;CG45049;sdt;dlg1;Fas3;wun;nrv2;kune
control aging	d10_d1	32	GO:0044430	cytoskeletal part	0.0214858	geneontology_Cellular_Component	eIF3m;unc-104;Jupiter;Clc;Rab11;ctp;cdc14;pigs;CG3967;alphaTub84D;stai;Wdr62;sqh;CG17778;hts;Sep4;Cp110;ringer;Tctp;Msp300;nuf;capt;Mapmodulin;Fim;Kank;awd;Moe;Lk6;Arpc1;mlt;alpha-Spec;fzr;Arpc4;futsch;betaTub56D;Ran;Asator;Klp64D;klar
control aging	d10_d1	32	GO:0016607	nuclear speck	0.021699	geneontology_Cellular_Component	B52;sqd;qkr58E-3;SC35;U2af50;CG31140
control aging	d10_d1	32	GO:0030496	midbody	0.021699	geneontology_Cellular_Component	Cip4;cindr;sqh;nuf;Rala;shrb
control aging	d10_d1	32	GO:0098595	perivitelline space	0.0245455	geneontology_Cellular_Component	dally;kuz;Sdc;CtsB1
control aging	d10_d1	32	GO:0031253	cell projection membrane	0.0294881	geneontology_Cellular_Component	CG32206;dpr14;dpr12;dpr7;dpr6;dpr10;Sur-8;dpr8;dpr18;dpr4;dpr19;dpr21;Abi
control aging	d10_d1	32	GO:0005852	eukaryotic translation initiation factor 3 complex	0.0307849	geneontology_Cellular_Component	eIF3m;eIF3g1;eIF3i;eIF3f1
control aging	d10_d1	32	GO:0005685	U1 snRNP	0.0307849	geneontology_Cellular_Component	SNRPG;sm;SmD2;CG1646
control aging	d10_d1	32	GO:0019867	outer membrane	0.0325443	geneontology_Cellular_Component	Tom20;Fis1;CG5903;Msp300;Marf;porin;klar;Tom7
control aging	d10_d1	32	GO:0031968	organelle outer membrane	0.0325443	geneontology_Cellular_Component	Tom20;Fis1;CG5903;Msp300;Marf;porin;klar;Tom7
control aging	d10_d1	32	GO:0044798	nuclear transcription factor complex	0.035657	geneontology_Cellular_Component	MED26;Eip75B;ftz-f1;TfIIA-S;EcR;skd;pan;bip2;exd;lgs;Taf12;NFAT;TfIIEalpha
control aging	d10_d1	32	GO:0033290	eukaryotic 48S preinitiation complex	0.0375304	geneontology_Cellular_Component	eIF3m;eIF3g1;eIF3i;eIF3f1
control aging	d10_d1	32	GO:0000220	vacuolar proton-transporting V-type ATPase, V0 domain	0.0375304	geneontology_Cellular_Component	VhaPPA1-1;VhaAC39-1;Vha16-1;VhaM9.7-b
control aging	d10_d1	32	GO:0030017	sarcomere	0.0393634	geneontology_Cellular_Component	Gapdh1;Ald;Pgk;Pglym78;Hsc70-4;TBPH;Msp300;mib2
control aging	d10_d1	32	GO:0008328	ionotropic glutamate receptor complex	0.0396968	geneontology_Cellular_Component	CG32206;GluRIB;GluRIA;dlg1;Prosap
control aging	d10_d1	32	GO:0005705	polytene chromosome interband	0.0415278	geneontology_Cellular_Component	Mlf;Gug;EloC;lawc;Ada3;nsl1;vtd
control aging	d10_d1	32	GO:0016281	eukaryotic translation initiation factor 4F complex	0.0421242	geneontology_Cellular_Component	NAT1;eIF4G2;eIF4G1
control aging	d10_d1	32	GO:0031306	intrinsic component of mitochondrial outer membrane	0.0421242	geneontology_Cellular_Component	Tom20;Fis1;Marf
control aging	d10_d1	32	GO:0061617	MICOS complex	0.0421242	geneontology_Cellular_Component	QIL1;CG5903;CG41128
control aging	d10_d1	32	GO:0030062	mitochondrial tricarboxylic acid cycle enzyme complex	0.0421242	geneontology_Cellular_Component	CG7430;CG5214;Nc73EF
control aging	d10_d1	32	GO:0070864	sperm individualization complex	0.0421242	geneontology_Cellular_Component	eIF3m;gish;PI31
control aging	d10_d1	32	GO:0033179	proton-transporting V-type ATPase, V0 domain	0.0440224	geneontology_Cellular_Component	VhaPPA1-1;VhaAC39-1;Vha16-1;VhaM9.7-b
control aging	d10_d1	32	GO:0070938	contractile ring	0.0440224	geneontology_Cellular_Component	Spn;Fim;step;shrb
control aging	d10_d1	32	GO:0032589	neuron projection membrane	0.0444573	geneontology_Cellular_Component	CG32206;dpr14;dpr12;dpr7;dpr6;dpr10;dpr8;dpr18;dpr4;dpr19;dpr21
control aging	d10_d1	32	GO:0003735	structural constituent of ribosome	0	geneontology_Molecular_Function	sta;RpLP2;RpS2;RpL35;RpL10;RpL19;RpL27;RpS24;RpL6;RpL24-like;RpS8;RpL9;RpL7A;RpL5;RpL18;RpL26;RpS19a;RpL32;RpL10Ab;RpS14a;RpS9;RpL11;RpS4;RpL18A;RpL31;RpL24;RpL36A;RpS3;RpL7;RpLP0;RpS5a;mRpL28;RpS17;RpL35A;RpL30;RpS29;RpS7;RpS11;RpL23A;RpL3;RpS12;RpL13A;RpS26;RpS20;RpS28b;RpLP1;RpS16;mRpL55;RpL39;mRpL48;RpS15;RpL4;RpL41;RpL37a;RpL29;RpL38;RpL15;RpS10b;RpL23;RpS18;RpL27A
control aging	d10_d1	32	GO:0003729	mRNA binding	1.67968e-11	geneontology_Molecular_Function	Syp;vig;RpL35;orb2;eIF3g1;CG42458;Pur-alpha;B52;sqd;RpS14a;elav;Unr;sm;NAT1;RpS5a;eIF4H1;Rsf1;heph;nonA;glo;Rbp1;RpL13A;RpS26;TBPH;pum;BicD;eIF4B;brat;Rbp9;CG1316;ssx;Sf3b6;Sxl;Ref1;DENR;shep;eIF4G2;Shmt;SC35;x16;U2af50;hfp;rin;eIF4G1;Psi;yps;Hrb27C;swm
control aging	d10_d1	32	GO:0005198	structural molecule activity	2.77892e-11	geneontology_Molecular_Function	sta;CG15772;RpLP2;RpS2;RpL35;RpL10;His3.3B;RpL19;RpL27;RpS24;RpL6;RpL24-like;RpS8;RpL9;Jupiter;RpL7A;RpL5;Clc;RpL18;RpL26;Mp;RpS19a;RpL32;Spec2;RpL10Ab;RpS14a;RpS9;RpL11;MagR;alphaTub84D;RpS4;RpL18A;Flo1;RpL31;RpL24;RpL36A;RpS3;RpL7;hts;Sep4;RpLP0;Atg17;RpS5a;mRpL28;RpS17;RpL35A;RpL30;RpS29;RpS7;RpS11;RpL23A;RpL3;RpS12;RpL13A;RpS26;svr;RpS20;RpS28b;RpLP1;RpS16;mRpL55;RpL39;mRpL48;RpS15;RpL4;RpL41;Sgt;RpL37a;Prosap;Scgalpha;RpL29;RpL38;RpL15;CG14977;Arpc1;RpS10b;RpL23;Arpc4;betaTub56D;CG43143;RpS18;RpL27A;dsh;Dys
control aging	d10_d1	32	GO:0015077	monovalent inorganic cation transmembrane transporter activity	1.85034e-10	geneontology_Molecular_Function	ATPsyngamma;slo;nrv3;ATPsynD;levy;ATPsynO;VhaAC45;blw;Vha14-1;VhaSFD;kcc;Vha26;Shal;Nckx30C;NaPi-III;VhaPPA1-1;VhaAC39-1;COX6B;cype;ATPsynG;Shab;Task6;COX5A;COX8;COX4;ATPsynB;ATPsyndelta;ATPsynCF6;ATPsynE;COX7C;GluRIA;Vha36-1;CG11155;CG10731;eag;CG7708;nrv2;Hk;CG10804;COX7A;CG43066;ATPsynC;Ih;Vha55;CG10960;Ndae1;Vha16-1;ND-MLRQ;para;Nhe3;VhaM9.7-b;GC1
control aging	d10_d1	32	GO:0022890	inorganic cation transmembrane transporter activity	2.91786e-10	geneontology_Molecular_Function	ATPsyngamma;slo;nrv3;ATPsynD;levy;ATPsynO;fwe;VhaAC45;blw;Vha14-1;VhaSFD;kcc;Vha26;Shal;Nckx30C;NaPi-III;VhaPPA1-1;VhaAC39-1;COX6B;cype;ATPsynG;GluRIB;Shab;Task6;rdgB;COX5A;COX8;COX4;ATPsynB;ATPsyndelta;ATPsynCF6;CG4587;ATPsynE;COX7C;GluRIA;nAChRalpha4;Vha36-1;nAChRbeta2;nAChRalpha7;CG11155;CG10731;eag;nAChRalpha3;CG7708;nrv2;Hk;CG10804;COX7A;CG43066;ATPsynC;Ih;Vha55;nAChRalpha1;CG10960;nAChRalpha5;Ndae1;Vha16-1;Zip102B;ND-MLRQ;para;Nhe3;VhaM9.7-b;Ca-alpha1D;GC1
control aging	d10_d1	32	GO:0008324	cation transmembrane transporter activity	5.07396e-10	geneontology_Molecular_Function	ATPsyngamma;slo;nrv3;ATPsynD;levy;ATPsynO;fwe;VhaAC45;blw;Vha14-1;VhaSFD;kcc;Vha26;CG33181;Shal;Nckx30C;NaPi-III;VhaPPA1-1;VhaAC39-1;COX6B;cype;ATPsynG;GluRIB;Shab;Task6;rdgB;COX5A;COX8;COX4;ATPsynB;ATPsyndelta;ATPsynCF6;CG4587;ATPsynE;COX7C;GluRIA;nAChRalpha4;Vha36-1;nAChRbeta2;nAChRalpha7;CG11155;CG10731;eag;nAChRalpha3;CG7708;nrv2;Hk;CG10804;COX7A;CG43066;ATPsynC;Ih;Vha55;nAChRalpha1;CG10960;nAChRalpha5;Ndae1;Vha16-1;Zip102B;ND-MLRQ;para;Nhe3;VhaM9.7-b;Ca-alpha1D;GC1
control aging	d10_d1	32	GO:0019899	enzyme binding	8.40456e-10	geneontology_Molecular_Function	Diap1;PPP1R15;AGO1;eIF3m;eff;CG40228;mbt;trx;Ubi-p5E;siz;Spec2;ben;Cdep;alc;pico;Atg8a;rl;Su(Tpl);Tnpo;CG4853;Atg17;CG3703;sif;CG17514;Rim;Tctp;CG32506;CycG;CG17883;Tomosyn;TBC1D16;Fs(2)Ket;tral;pyd;BicD;Mob4;CG32485;pan;RhoGDI;Msp300;Epac;nuf;Crk;capt;Rack1;lwr;step;nej;Rho1;CG33144;Slmap;plx;trio;CG14977;Lk6;PsGEF;sau;Trs23;Frl;Rab3-GEF;Rip11;CG5522;CG42724;nsl1;Bet5;futsch;CG31064;atms;Rgl;CG13551;Mbs;Uev1A;CDK2AP1;RhoGEF3;RhoGAP68F;TfIIEalpha;SCCRO3
control aging	d10_d1	32	GO:0015078	proton transmembrane transporter activity	2.24963e-09	geneontology_Molecular_Function	ATPsyngamma;ATPsynD;levy;ATPsynO;VhaAC45;blw;Vha14-1;VhaSFD;Vha26;VhaPPA1-1;VhaAC39-1;COX6B;cype;ATPsynG;COX5A;COX8;COX4;ATPsynB;ATPsyndelta;ATPsynCF6;ATPsynE;COX7C;Vha36-1;CG10731;COX7A;ATPsynC;Vha55;CG10960;Vha16-1;ND-MLRQ;Nhe3;VhaM9.7-b
control aging	d10_d1	32	GO:0019829	cation-transporting ATPase activity	7.27583e-09	geneontology_Molecular_Function	ATPsyngamma;nrv3;ATPsynD;ATPsynO;VhaAC45;blw;Vha14-1;VhaSFD;Vha26;VhaPPA1-1;VhaAC39-1;ATPsynG;rdgB;ATPsynB;ATPsyndelta;ATPsynE;Vha36-1;CG10731;nrv2;ATPsynC;Vha55;Vha16-1;VhaM9.7-b
control aging	d10_d1	32	GO:0022853	active ion transmembrane transporter activity	1.18957e-08	geneontology_Molecular_Function	ATPsyngamma;nrv3;ATPsynD;ATPsynO;VhaAC45;blw;Vha14-1;VhaSFD;Vha26;VhaPPA1-1;VhaAC39-1;ATPsynG;rdgB;ATPsynB;ATPsyndelta;ATPsynE;Vha36-1;CG10731;nrv2;ATPsynC;Vha55;Vha16-1;VhaM9.7-b
control aging	d10_d1	32	GO:0042625	ATPase coupled ion transmembrane transporter activity	1.18957e-08	geneontology_Molecular_Function	ATPsyngamma;nrv3;ATPsynD;ATPsynO;VhaAC45;blw;Vha14-1;VhaSFD;Vha26;VhaPPA1-1;VhaAC39-1;ATPsynG;rdgB;ATPsynB;ATPsyndelta;ATPsynE;Vha36-1;CG10731;nrv2;ATPsynC;Vha55;Vha16-1;VhaM9.7-b
control aging	d10_d1	32	GO:0044769	ATPase activity, coupled to transmembrane movement of ions, rotational mechanism	2.86531e-08	geneontology_Molecular_Function	ATPsyngamma;ATPsynD;ATPsynO;VhaAC45;blw;Vha14-1;VhaSFD;Vha26;VhaPPA1-1;VhaAC39-1;ATPsynG;ATPsynB;ATPsyndelta;ATPsynE;Vha36-1;ATPsynC;Vha55;Vha16-1;VhaM9.7-b
control aging	d10_d1	32	GO:0003924	GTPase activity	4.03664e-08	geneontology_Molecular_Function	CG8500;Arf79F;eEF2;Rab11;alphaTub84D;CG2017;Rap1;Rab5;Rab9;Sep4;Rap2l;Arf51F;Rab7;Ggamma1;Rab1;Galphas;Ras64B;Rala;Marf;eEF1alpha1;Galphaq;Rho1;Rab3;Sar1;RhoGAPp190;Opa1;Rheb;Rab39;betaTub56D;CG42541;Gtp-bp;Ran;CG43324;Rab10
control aging	d10_d1	32	GO:0005525	GTP binding	5.68045e-08	geneontology_Molecular_Function	CG8500;Arf79F;eEF2;Rab11;alphaTub84D;CG2017;Rap1;Rab5;Rab9;Sep4;Gdh;Rap2l;Arf51F;Rab7;Rab1;eIF5;Galphas;Ras64B;Rala;Marf;Gycalpha99B;Arf102F;eEF1alpha1;Galphaq;awd;Rho1;Rab3;Sar1;RhoGAPp190;Opa1;Rheb;Rab39;betaTub56D;CG42541;Gtp-bp;Ran;Ttd14;Rab10
control aging	d10_d1	32	GO:0032550	purine ribonucleoside binding	7.42661e-08	geneontology_Molecular_Function	CG8500;Arf79F;eEF2;Rab11;alphaTub84D;CG2017;Rap1;Rab5;Rab9;Sep4;Gdh;Rap2l;Arf51F;Rab7;Rab1;eIF5;Galphas;Ras64B;Rala;Marf;Gycalpha99B;Arf102F;eEF1alpha1;Galphaq;awd;Rho1;Rab3;Sar1;RhoGAPp190;Opa1;Rheb;Rab39;betaTub56D;CG42541;Gtp-bp;Ran;Ttd14;Rab10
control aging	d10_d1	32	GO:0001883	purine nucleoside binding	1.04676e-07	geneontology_Molecular_Function	CG8500;Arf79F;eEF2;Rab11;alphaTub84D;CG2017;Rap1;Rab5;Rab9;Sep4;Gdh;Rap2l;Arf51F;Rab7;Rab1;eIF5;Galphas;Ras64B;Rala;Marf;Gycalpha99B;Arf102F;eEF1alpha1;Galphaq;awd;Rho1;Rab3;Sar1;RhoGAPp190;Opa1;Rheb;Rab39;betaTub56D;CG42541;Gtp-bp;Ran;Ttd14;Rab10
control aging	d10_d1	32	GO:0032549	ribonucleoside binding	1.04676e-07	geneontology_Molecular_Function	CG8500;Arf79F;eEF2;Rab11;alphaTub84D;CG2017;Rap1;Rab5;Rab9;Sep4;Gdh;Rap2l;Arf51F;Rab7;Rab1;eIF5;Galphas;Ras64B;Rala;Marf;Gycalpha99B;Arf102F;eEF1alpha1;Galphaq;awd;Rho1;Rab3;Sar1;RhoGAPp190;Opa1;Rheb;Rab39;betaTub56D;CG42541;Gtp-bp;Ran;Ttd14;Rab10
control aging	d10_d1	32	GO:0008134	transcription factor binding	1.04676e-07	geneontology_Molecular_Function	Hr38;HmgD;gce;Mlf;CtBP;pho;DOR;Eip75B;rl;ftz-f1;da;Dsp1;Crtc;emc;tai;E(bx);Gug;MED19;TfIIA-S;cic;EcR;Bgb;pan;cact;lwr;bip2;nej;gro;HmgZ;exd;Met;Hipk;Taf12;sd;NFAT;Usp7;Rpt6;dod;TfIIEalpha
control aging	d10_d1	32	GO:0019001	guanyl nucleotide binding	1.47783e-07	geneontology_Molecular_Function	CG8500;Arf79F;eEF2;Rab11;alphaTub84D;CG2017;Rap1;Rab5;Rab9;Sep4;Gdh;Rap2l;Arf51F;Rab7;Rab1;eIF5;Galphas;Ras64B;Rala;Marf;Gycalpha99B;Arf102F;eEF1alpha1;Galphaq;awd;Rho1;Rab3;Sar1;RhoGAPp190;Opa1;Rheb;Rab39;betaTub56D;CG42541;Gtp-bp;Ran;Ttd14;Rab10
control aging	d10_d1	32	GO:0032561	guanyl ribonucleotide binding	1.47783e-07	geneontology_Molecular_Function	CG8500;Arf79F;eEF2;Rab11;alphaTub84D;CG2017;Rap1;Rab5;Rab9;Sep4;Gdh;Rap2l;Arf51F;Rab7;Rab1;eIF5;Galphas;Ras64B;Rala;Marf;Gycalpha99B;Arf102F;eEF1alpha1;Galphaq;awd;Rho1;Rab3;Sar1;RhoGAPp190;Opa1;Rheb;Rab39;betaTub56D;CG42541;Gtp-bp;Ran;Ttd14;Rab10
control aging	d10_d1	32	GO:0001882	nucleoside binding	1.64782e-07	geneontology_Molecular_Function	CG8500;Arf79F;eEF2;Rab11;alphaTub84D;CG2017;Rap1;Rab5;Rab9;Sep4;Gdh;Rap2l;Arf51F;Rab7;Rab1;eIF5;Galphas;Ras64B;Rala;Marf;Gycalpha99B;Arf102F;eEF1alpha1;Galphaq;awd;Rho1;Rab3;Sar1;RhoGAPp190;Opa1;Rheb;Rab39;betaTub56D;CG42541;Gtp-bp;Ran;Ttd14;Rab10
control aging	d10_d1	32	GO:0008289	lipid binding	1.76401e-06	geneontology_Molecular_Function	vib;Sytalpha;EndoA;gce;Cip4;DopEcR;Gprk2;Cadps;rdgB;Gprk1;EcR;Esyt2;CG1513;CG6329;AP-2mu;MSBP;unc-13;fabp;step;Moe;ATPsynC;PsGEF;sau;unc-119;CG8176;sky;CG8726;CG30392;Arfip;Ttd14;Atg18a;dsh;drpr;AnxB10
control aging	d10_d1	32	GO:0008092	cytoskeletal protein binding	1.91731e-06	geneontology_Molecular_Function	unc-104;Yeti;Ank2;Jupiter;CG18135;pigs;Spn;Cdep;alphaTub84D;stai;sqh;CG17778;hts;ringer;CG32264;Ank;BicD;Msp300;CG2258;nuf;mib2;capt;Mapmodulin;Fim;spir;Kank;awd;Rho1;aPKC;Moe;Hsp23;CG17816;Hsp26;Ehbp1;bif;Arpc1;CG2765;Frl;Opa1;RpL23;SCAR;alpha-Spec;CG8176;CG8726;Arpc4;futsch;Arfip;crp;Klp64D;klar;AnxB10;Dys
control aging	d10_d1	32	GO:0009055	electron transfer activity	3.60971e-06	geneontology_Molecular_Function	UQCR-6.4;CG7430;levy;ox;UQCR-Q;COX6B;cype;UQCR-14;UQCR-C2;COX5A;Cyt-c1;COX8;COX4;Grx1;SdhC;COX7C;SdhB;COX7A;SdhA;ND-MLRQ
control aging	d10_d1	32	GO:0051020	GTPase binding	4.05677e-06	geneontology_Molecular_Function	mbt;siz;Spec2;Cdep;Tnpo;CG4853;CG3703;sif;Rim;Tctp;CG32506;CG17883;Tomosyn;TBC1D16;Fs(2)Ket;BicD;CG32485;RhoGDI;Epac;nuf;step;plx;trio;CG14977;PsGEF;sau;Trs23;Frl;Rab3-GEF;Rip11;CG5522;Bet5;CG31064;Rgl;RhoGEF3;RhoGAP68F
control aging	d10_d1	32	GO:0046933	proton-transporting ATP synthase activity, rotational mechanism	5.58214e-06	geneontology_Molecular_Function	ATPsyngamma;ATPsynD;ATPsynO;VhaAC45;blw;ATPsynG;ATPsynB;ATPsyndelta;ATPsynE;ATPsynC
control aging	d10_d1	32	GO:0016651	oxidoreductase activity, acting on NAD(P)H	5.98067e-06	geneontology_Molecular_Function	ND-B14;CG7430;ND-B17;ND-19;ND-B12;ND-B15;ND-B14.5B;CG5946;ND-B14.5A;ND-30;ND-39;ND-13B;Grx1;ND-ASHI;Txl;ND-B16.6;ND-B22;ND-24;ND-MLRQ
control aging	d10_d1	32	GO:0003954	NADH dehydrogenase activity	6.1811e-06	geneontology_Molecular_Function	ND-B14;ND-B17;ND-19;ND-B12;ND-B15;ND-B14.5B;ND-B14.5A;ND-30;ND-39;ND-13B;ND-ASHI;ND-B16.6;ND-B22;ND-24;ND-MLRQ
control aging	d10_d1	32	GO:0042626	ATPase activity, coupled to transmembrane movement of substances	9.65111e-06	geneontology_Molecular_Function	ATPsyngamma;nrv3;ATPsynD;ATPsynO;VhaAC45;blw;Vha14-1;VhaSFD;Vha26;VhaPPA1-1;VhaAC39-1;w;ATPsynG;Tim17b;rdgB;ATPsynB;ATPsyndelta;ATPsynE;Vha36-1;CG10731;CG17646;nrv2;ATPsynC;Vha55;Vha16-1;VhaM9.7-b
control aging	d10_d1	32	GO:0015405	P-P-bond-hydrolysis-driven transmembrane transporter activity	2.22793e-05	geneontology_Molecular_Function	ATPsyngamma;nrv3;ATPsynD;ATPsynO;Tom20;VhaAC45;blw;Vha14-1;VhaSFD;Vha26;VhaPPA1-1;VhaAC39-1;w;ATPsynG;Tim17b;rdgB;ATPsynB;ATPsyndelta;ATPsynE;Vha36-1;CG10731;CG17646;nrv2;ATPsynC;Vha55;Vha16-1;Tom7;VhaM9.7-b
control aging	d10_d1	32	GO:0017016	Ras GTPase binding	2.22793e-05	geneontology_Molecular_Function	mbt;Spec2;Cdep;Tnpo;CG4853;CG3703;sif;Rim;Tctp;CG32506;CG17883;Tomosyn;TBC1D16;Fs(2)Ket;BicD;CG32485;RhoGDI;nuf;plx;trio;PsGEF;sau;Trs23;Frl;Rab3-GEF;Rip11;CG5522;Bet5;CG31064;Rgl;RhoGEF3;RhoGAP68F
control aging	d10_d1	32	GO:0022804	active transmembrane transporter activity	2.26564e-05	geneontology_Molecular_Function	ATPsyngamma;nrv3;ATPsynD;ATPsynO;Tom20;VhaAC45;blw;Vha14-1;VhaSFD;kcc;Vha26;Nckx30C;NaPi-III;VhaPPA1-1;VhaAC39-1;w;ATPsynG;Tim17b;Mpcp2;rdgB;ATPsynB;ATPsyndelta;ATPsynE;Vha36-1;CG8177;CG10731;CG17646;CG7708;nrv2;CG10804;CG43066;ATPsynC;Vha55;CG10960;Ent3;sesB;Ndae1;Vha16-1;Nhe3;Tom7;VhaM9.7-b;GC1
control aging	d10_d1	32	GO:0015399	primary active transmembrane transporter activity	2.3517e-05	geneontology_Molecular_Function	ATPsyngamma;nrv3;ATPsynD;ATPsynO;Tom20;VhaAC45;blw;Vha14-1;VhaSFD;Vha26;VhaPPA1-1;VhaAC39-1;w;ATPsynG;Tim17b;rdgB;ATPsynB;ATPsyndelta;ATPsynE;Vha36-1;CG10731;CG17646;nrv2;ATPsynC;Vha55;Vha16-1;Tom7;VhaM9.7-b
control aging	d10_d1	32	GO:0043492	ATPase activity, coupled to movement of substances	2.61124e-05	geneontology_Molecular_Function	ATPsyngamma;nrv3;ATPsynD;ATPsynO;VhaAC45;blw;Vha14-1;VhaSFD;Vha26;VhaPPA1-1;VhaAC39-1;w;ATPsynG;Tim17b;rdgB;ATPsynB;ATPsyndelta;ATPsynE;Vha36-1;CG10731;CG17646;nrv2;ATPsynC;Vha55;Vha16-1;VhaM9.7-b
control aging	d10_d1	32	GO:0031267	small GTPase binding	2.9143e-05	geneontology_Molecular_Function	mbt;Spec2;Cdep;Tnpo;CG4853;CG3703;sif;Rim;Tctp;CG32506;CG17883;Tomosyn;TBC1D16;Fs(2)Ket;BicD;CG32485;RhoGDI;nuf;plx;trio;PsGEF;sau;Trs23;Frl;Rab3-GEF;Rip11;CG5522;Bet5;CG31064;Rgl;RhoGEF3;RhoGAP68F
control aging	d10_d1	32	GO:0060589	nucleoside-triphosphatase regulator activity	4.39148e-05	geneontology_Molecular_Function	nrv3;Dhit;RhoGAP71E;RhoGAP19D;CG3703;CG32506;CG17883;Tomosyn;alphaSnap;TBC1D16;RhoGDI;RhoGAP100F;nrv2;plx;CG1416;RhoGAPp190;RhoGAP93B;sky;vimar;CG13551;RapGAP1;rad;RhoGAP68F;CG7945
control aging	d10_d1	32	GO:0008266	poly(U) RNA binding	5.21377e-05	geneontology_Molecular_Function	elav;Rbp6;ssx;Sxl;shep;hfp;Hrb27C
control aging	d10_d1	32	GO:0005543	phospholipid binding	5.526e-05	geneontology_Molecular_Function	vib;Sytalpha;EndoA;Cip4;Gprk2;rdgB;Gprk1;Esyt2;CG6329;unc-13;step;Moe;PsGEF;sau;CG8176;CG8726;CG30392;Arfip;Ttd14;Atg18a;dsh;drpr;AnxB10
control aging	d10_d1	32	GO:0030234	enzyme regulator activity	9.19668e-05	geneontology_Molecular_Function	Diap1;PPP1R15;BI-1;nrv3;Dhit;levy;jeb;endos;Sod1;RhoGAP71E;RhoGAP19D;Atg17;CG17124;CG3703;CanB;CG17514;CG14408;CG32506;CycG;CG17883;Tomosyn;alphaSnap;TBC1D16;RpLP1;Pka-R1;CG11638;Oda;RhoGDI;Hasp;7B2;RhoGAP100F;nrv2;Pli;plx;CG1416;sra;tws;Pdk1;pcs;RhoGAPp190;RhoGAP93B;fzr;sky;vimar;CG13551;Drep1;Mbs;CkIIbeta;RapGAP1;rad;RhoGAP68F;CG7945
control aging	d10_d1	32	GO:0008187	poly-pyrimidine tract binding	0.000104276	geneontology_Molecular_Function	elav;Rbp6;ssx;Sxl;shep;U2af50;hfp;Hrb27C
control aging	d10_d1	32	GO:0005231	excitatory extracellular ligand-gated ion channel activity	0.000105443	geneontology_Molecular_Function	GluClalpha;nAChRalpha4;nAChRbeta2;nAChRalpha7;nAChRalpha3;nAChRalpha1;nAChRalpha5
control aging	d10_d1	32	GO:0061650	ubiquitin-like protein conjugating enzyme activity	0.000105443	geneontology_Molecular_Function	UbcE2H;eff;ben;CG4502;CG8188;Ubc6;CG40045;lwr;CG7220;Uev1A;CG5823
control aging	d10_d1	32	GO:0008135	translation factor activity, RNA binding	0.000105443	geneontology_Molecular_Function	orb2;eIF3m;eIF3g1;eEF2;CG2017;NAT1;eIF4H1;eIF1A;eIF3i;eIF5;eIF4B;eEF1alpha1;DENR;eIF4G2;eEF5;eIF3f1;eIF4G1;CG7414
control aging	d10_d1	32	GO:0016301	kinase activity	0.000139279	geneontology_Molecular_Function	bsk;Alk;mbt;Pka-C1;Tlk;cdi;Pkc98E;Argk;CG11099;alc;CkIIalpha;rl;gish;Pgk;Gprk2;PIP4K;Pitslre;Pfk;Adk1;Gprk1;CASK;Eph;CkIalpha;CaMKI;CycG;Hex-A;Adk2;CaMKII;sdt;PyK;PhKgamma;pyd;Atg1;dlg1;Wnk;Dak1;awd;aPKC;eas;Lk6;Pdk1;Haspin;l(1)G0196;Hipk;CG8485;CG31140;CG8726;Drak;Asator;CG43143;CkIIbeta;Akap200;Src64B
control aging	d10_d1	32	GO:0019904	protein domain specific binding	0.000279981	geneontology_Molecular_Function	Lar;ctp;pico;cindr;CG12384;pyd;Vap33;Ubc6;Rala;bip2;gro;veli;fz2;pcs;sd;Arfip;Abi;dsh;Dys
control aging	d10_d1	32	GO:0022848	acetylcholine-gated cation-selective channel activity	0.000339735	geneontology_Molecular_Function	nAChRalpha4;nAChRbeta2;nAChRalpha7;nAChRalpha3;nAChRalpha1;nAChRalpha5
control aging	d10_d1	32	GO:0098960	postsynaptic neurotransmitter receptor activity	0.000339735	geneontology_Molecular_Function	nAChRalpha4;nAChRbeta2;nAChRalpha7;nAChRalpha3;nAChRalpha1;nAChRalpha5
control aging	d10_d1	32	GO:0099529	neurotransmitter receptor activity involved in regulation of postsynaptic membrane potential	0.000339735	geneontology_Molecular_Function	nAChRalpha4;nAChRbeta2;nAChRalpha7;nAChRalpha3;nAChRalpha1;nAChRalpha5
control aging	d10_d1	32	GO:1904315	transmitter-gated ion channel activity involved in regulation of postsynaptic membrane potential	0.000339735	geneontology_Molecular_Function	nAChRalpha4;nAChRbeta2;nAChRalpha7;nAChRalpha3;nAChRalpha1;nAChRalpha5
control aging	d10_d1	32	GO:0070405	ammonium ion binding	0.000339735	geneontology_Molecular_Function	vib;rdgB;Esyt2;CG7708;5-HT2A;nAChRalpha5
control aging	d10_d1	32	GO:0004129	cytochrome-c oxidase activity	0.000353865	geneontology_Molecular_Function	levy;COX6B;cype;COX5A;COX8;COX4;COX7C;COX7A;ND-MLRQ
control aging	d10_d1	32	GO:0015002	heme-copper terminal oxidase activity	0.000353865	geneontology_Molecular_Function	levy;COX6B;cype;COX5A;COX8;COX4;COX7C;COX7A;ND-MLRQ
control aging	d10_d1	32	GO:0016675	oxidoreductase activity, acting on a heme group of donors	0.000353865	geneontology_Molecular_Function	levy;COX6B;cype;COX5A;COX8;COX4;COX7C;COX7A;ND-MLRQ
control aging	d10_d1	32	GO:0016676	oxidoreductase activity, acting on a heme group of donors, oxygen as acceptor	0.000353865	geneontology_Molecular_Function	levy;COX6B;cype;COX5A;COX8;COX4;COX7C;COX7A;ND-MLRQ
control aging	d10_d1	32	GO:0061631	ubiquitin conjugating enzyme activity	0.000394763	geneontology_Molecular_Function	UbcE2H;eff;ben;CG4502;CG8188;Ubc6;CG40045;CG7220;Uev1A;CG5823
control aging	d10_d1	32	GO:0003727	single-stranded RNA binding	0.000394763	geneontology_Molecular_Function	elav;eIF4H1;Rbp6;TBPH;eIF4B;ssx;Sxl;shep;U2af50;hfp;Hrb27C
control aging	d10_d1	32	GO:0003730	mRNA 3'-UTR binding	0.000394763	geneontology_Molecular_Function	orb2;sqd;Unr;heph;TBPH;pum;brat;ssx;Sxl;shep;Hrb27C
control aging	d10_d1	32	GO:0046961	proton-transporting ATPase activity, rotational mechanism	0.000394763	geneontology_Molecular_Function	ATPsyngamma;VhaAC45;Vha14-1;VhaSFD;Vha26;VhaPPA1-1;VhaAC39-1;Vha36-1;Vha55;Vha16-1;VhaM9.7-b
control aging	d10_d1	32	GO:0008047	enzyme activator activity	0.000448218	geneontology_Molecular_Function	nrv3;Dhit;jeb;Sod1;RhoGAP71E;RhoGAP19D;CG3703;CG32506;CG17883;Tomosyn;alphaSnap;TBC1D16;RpLP1;7B2;RhoGAP100F;nrv2;plx;CG1416;Pdk1;RhoGAPp190;RhoGAP93B;sky;vimar;RapGAP1;rad;RhoGAP68F
control aging	d10_d1	32	GO:0036442	proton-exporting ATPase activity	0.000454459	geneontology_Molecular_Function	ATPsyngamma;VhaAC45;Vha14-1;VhaSFD;Vha26;VhaPPA1-1;VhaAC39-1;Vha36-1;CG10731;Vha55;Vha16-1;VhaM9.7-b
control aging	d10_d1	32	GO:0005516	calmodulin binding	0.000454459	geneontology_Molecular_Function	CanA-14F;igl;CanB;CASK;CaMKI;CaMKII;PhKgamma;Pde1c;rut;unc-13;Camta;alpha-Spec
control aging	d10_d1	32	GO:0030371	translation repressor activity	0.000459984	geneontology_Molecular_Function	orb2;elav;heph;pum;brat;Sxl;Shmt
control aging	d10_d1	32	GO:0090079	translation regulator activity, nucleic acid binding	0.000459984	geneontology_Molecular_Function	orb2;elav;heph;pum;Sxl;Shmt;CG8963
control aging	d10_d1	32	GO:0005509	calcium ion binding	0.000464338	geneontology_Molecular_Function	CG5890;elm;Sytalpha;Mctp;Nca;CG31475;Nrg;Cbp53E;sqh;Cadps;RpLP0;CanB;CG7646;Tctp;Plc21C;Cals;Esyt2;CG11638;Frq2;unc-13;Fim;Scgalpha;alpha-Man-Ia;Lrp4;CG32103;alpha-Spec;CG17765;para;CadN;wry;AnxB10
control aging	d10_d1	32	GO:0000900	translation repressor activity, mRNA regulatory element binding	0.000539322	geneontology_Molecular_Function	orb2;elav;heph;pum;Sxl;Shmt
control aging	d10_d1	32	GO:0019843	rRNA binding	0.000539559	geneontology_Molecular_Function	RpL9;RpL5;RpS14a;RpS9;RpL11;RpS4;RpLP0;RpS5a;RpS11;RpL37a;RpL23;RpS18
control aging	d10_d1	32	GO:0043021	ribonucleoprotein complex binding	0.000568603	geneontology_Molecular_Function	sta;orb2;kra;CG17514;CG4364;eIF4H1;RpLP1;eIF4B;Rack1;loqs;eEF5;Gtp-bp;pix;CG7414
control aging	d10_d1	32	GO:0003743	translation initiation factor activity	0.000695624	geneontology_Molecular_Function	eIF3m;eIF3g1;NAT1;eIF4H1;eIF1A;eIF3i;eIF5;eIF4B;DENR;eIF4G2;eIF3f1;eIF4G1;CG7414
control aging	d10_d1	32	GO:0015079	potassium ion transmembrane transporter activity	0.00120328	geneontology_Molecular_Function	slo;nrv3;kcc;Shal;Nckx30C;Shab;Task6;GluRIA;CG11155;eag;nrv2;Hk;Ih;Nhe3
control aging	d10_d1	32	GO:0030695	GTPase regulator activity	0.00133394	geneontology_Molecular_Function	Dhit;RhoGAP71E;RhoGAP19D;CG3703;CG32506;CG17883;Tomosyn;TBC1D16;RhoGDI;RhoGAP100F;plx;RhoGAPp190;RhoGAP93B;sky;vimar;RapGAP1;rad;RhoGAP68F
control aging	d10_d1	32	GO:0004674	protein serine/threonine kinase activity	0.0014786	geneontology_Molecular_Function	bsk;mbt;Pka-C1;Tlk;cdi;Pkc98E;alc;CkIIalpha;rl;gish;Gprk2;Pitslre;Gprk1;CASK;CkIalpha;CaMKI;CaMKII;PhKgamma;Atg1;Wnk;aPKC;Lk6;Pdk1;Haspin;Hipk;CG8485;Drak;Asator;CG43143;CkIIbeta
control aging	d10_d1	32	GO:0030594	neurotransmitter receptor activity	0.00148352	geneontology_Molecular_Function	DopEcR;GluRIB;CG43795;GluRIA;nAChRalpha4;nAChRbeta2;nAChRalpha7;CG11155;Dop2R;nAChRalpha3;Octbeta2R;TyrR;nAChRalpha1;5-HT2A;nAChRalpha5
control aging	d10_d1	32	GO:0004842	ubiquitin-protein transferase activity	0.00149744	geneontology_Molecular_Function	Diap1;UbcE2H;eff;ben;CG32850;CG4502;CG8188;mei-P26;CG8910;dmpd;mura;brat;CG14435;gus;mib2;Ubc6;EloC;CG6966;Ubr1;CG40045;CG9941;CG33144;CG7220;Pli;Roc1a;CG46338;fzr;CG11658;Mkrn1;Ubr3;slmb;Uev1A;CG5823;CG4911
control aging	d10_d1	32	GO:0005085	guanyl-nucleotide exchange factor activity	0.00173459	geneontology_Molecular_Function	siz;Cdep;CG4853;sif;Tctp;Epac;step;trio;CG14977;PsGEF;Trs23;Rab3-GEF;CG5522;Bet5;Rgl;RhoGEF3
control aging	d10_d1	32	GO:0016776	phosphotransferase activity, phosphate group as acceptor	0.00187527	geneontology_Molecular_Function	Adk1;Adk2;sdt;pyd;dlg1;Dak1;awd;l(1)G0196
control aging	d10_d1	32	GO:0044877	protein-containing complex binding	0.00190617	geneontology_Molecular_Function	sta;His3.3B;orb2;His2Av;Rab11;Spn;kra;Rab9;hts;CG17514;CG4364;eIF4H1;Rab7;RpLP1;Galphas;BicD;eIF4B;Msp300;Rack1;Fim;Galphaq;loqs;plx;bif;Arpc1;eEF5;fzr;CG8176;Gtp-bp;pix;CG7414;TfIIEalpha
control aging	d10_d1	32	GO:0017137	Rab GTPase binding	0.00190617	geneontology_Molecular_Function	CG3703;Rim;CG32506;CG17883;Tomosyn;TBC1D16;BicD;CG32485;nuf;plx;sau;Trs23;Rab3-GEF;Rip11;Bet5;CG31064;RhoGAP68F
control aging	d10_d1	32	GO:0019787	ubiquitin-like protein transferase activity	0.00194544	geneontology_Molecular_Function	Diap1;UbcE2H;eff;ben;CG32850;CG4502;CG8188;mei-P26;CG8910;dmpd;mura;brat;CG14435;gus;mib2;Ubc6;EloC;CG6966;Ubr1;CG40045;CG9941;lwr;CG33144;CG7220;Pli;Roc1a;CG46338;fzr;CG11658;Mkrn1;Ubr3;slmb;Uev1A;CG5823;CG4911
control aging	d10_d1	32	GO:0000149	SNARE binding	0.00215543	geneontology_Molecular_Function	Sytalpha;Snap25;Syx6;gammaSnap1;Rop;Tomosyn;alphaSnap;unc-13;cpx;Syx1A;Syx7
control aging	d10_d1	32	GO:0005244	voltage-gated ion channel activity	0.00255298	geneontology_Molecular_Function	slo;Shal;Shab;CG4587;eag;porin;Hk;Ih;para;Ca-alpha1D
control aging	d10_d1	32	GO:0022832	voltage-gated channel activity	0.00255298	geneontology_Molecular_Function	slo;Shal;Shab;CG4587;eag;porin;Hk;Ih;para;Ca-alpha1D
control aging	d10_d1	32	GO:0005096	GTPase activator activity	0.00270625	geneontology_Molecular_Function	Dhit;RhoGAP71E;RhoGAP19D;CG3703;CG32506;CG17883;Tomosyn;TBC1D16;RhoGAP100F;plx;RhoGAPp190;RhoGAP93B;sky;vimar;RapGAP1;rad;RhoGAP68F
control aging	d10_d1	32	GO:0045182	translation regulator activity	0.00315672	geneontology_Molecular_Function	orb2;elav;heph;pum;brat;Sxl;Shmt;CG8963
control aging	d10_d1	32	GO:0004112	cyclic-nucleotide phosphodiesterase activity	0.00315819	geneontology_Molecular_Function	dnc;PrBP;Pka-R1;Pde1c;Pde9
control aging	d10_d1	32	GO:0004672	protein kinase activity	0.00342249	geneontology_Molecular_Function	bsk;Alk;mbt;Pka-C1;Tlk;cdi;Pkc98E;CG11099;alc;CkIIalpha;rl;gish;Gprk2;Pitslre;Gprk1;CASK;Eph;CkIalpha;CaMKI;CycG;CaMKII;PhKgamma;Atg1;Wnk;aPKC;Lk6;Pdk1;Haspin;Hipk;CG8485;CG8726;Drak;Asator;CG43143;CkIIbeta;Src64B
control aging	d10_d1	32	GO:0050145	nucleoside monophosphate kinase activity	0.00342249	geneontology_Molecular_Function	Adk1;Adk2;sdt;pyd;dlg1;Dak1
control aging	d10_d1	32	GO:0017022	myosin binding	0.00560005	geneontology_Molecular_Function	CG18135;alphaTub84D;sqh;CG2258;mib2;aPKC;Hsp26;CG2765;RpL23;crp
control aging	d10_d1	32	GO:0050839	cell adhesion molecule binding	0.00560005	geneontology_Molecular_Function	siz;Nrg;cindr;ed;pyd;Fas1;plx;Gfrl;Abi;CadN
control aging	d10_d1	32	GO:0016773	phosphotransferase activity, alcohol group as acceptor	0.00606952	geneontology_Molecular_Function	bsk;Alk;mbt;Pka-C1;Tlk;cdi;Pkc98E;CG11099;alc;CkIIalpha;rl;gish;Gprk2;PIP4K;Pitslre;Pfk;Gprk1;CASK;Eph;CkIalpha;CaMKI;CycG;Hex-A;CaMKII;PyK;PhKgamma;Atg1;Wnk;aPKC;eas;Lk6;Pdk1;Haspin;Hipk;CG8485;CG31140;CG8726;Drak;Asator;CG43143;CkIIbeta;Src64B
control aging	d10_d1	32	GO:0005102	signaling receptor binding	0.00631987	geneontology_Molecular_Function	Hr38;miple1;Sema1a;Spn;Atg8a;DOR;Nlg3;tai;E(bx);ed;Gprk1;CASK;Actbeta;CG10365;EcR;Galphas;CG30423;dlg1;Crk;CG1909;Galphaq;Prosap;Nlg2;Ms;sNPF;plx;Nrx-1;RhoGAPp190;Nlg4;Nplp1;dsh;Src64B;wry
control aging	d10_d1	32	GO:0022843	voltage-gated cation channel activity	0.00636005	geneontology_Molecular_Function	slo;Shal;Shab;CG4587;eag;Hk;Ih;Ca-alpha1D
control aging	d10_d1	32	GO:0008137	NADH dehydrogenase (ubiquinone) activity	0.00636005	geneontology_Molecular_Function	ND-B14;ND-B15;ND-B14.5B;ND-B14.5A;ND-30;ND-ASHI;ND-B16.6;ND-24
control aging	d10_d1	32	GO:0050136	NADH dehydrogenase (quinone) activity	0.00636005	geneontology_Molecular_Function	ND-B14;ND-B15;ND-B14.5B;ND-B14.5A;ND-30;ND-ASHI;ND-B16.6;ND-24
control aging	d10_d1	32	GO:0005249	voltage-gated potassium channel activity	0.00682017	geneontology_Molecular_Function	slo;Shal;Shab;eag;Hk;Ih
control aging	d10_d1	32	GO:0003779	actin binding	0.00684961	geneontology_Molecular_Function	Spn;hts;CG32264;Msp300;capt;Fim;spir;Rho1;Moe;Hsp23;Ehbp1;bif;Arpc1;Frl;SCAR;alpha-Spec;CG8726;Arpc4;futsch;AnxB10;Dys
control aging	d10_d1	32	GO:0019905	syntaxin binding	0.00684961	geneontology_Molecular_Function	Sytalpha;Snap25;gammaSnap1;Tomosyn;alphaSnap;unc-13;cpx
control aging	d10_d1	32	GO:0016887	ATPase activity	0.00692744	geneontology_Molecular_Function	ATPsyngamma;nrv3;ATPsynD;unc-104;ATPsynO;VhaAC45;blw;Vha14-1;ctp;VhaSFD;Vha26;CG9281;VhaPPA1-1;VhaAC39-1;w;ATPsynG;Tim17b;rdgB;E(bx);ATPsynB;ATPsyndelta;ATPsynCF6;Hsc70-4;ATPsynE;mahe;Vha36-1;comt;CG10731;anne;Hsc70-5;CG17646;nrv2;nmd;Arp5;ATPsynC;Vha55;Hsc70-3;CG10333;Hsp68;Vha16-1;Rpt6;Vps4;Klp64D;pix;VhaM9.7-b
control aging	d10_d1	32	GO:0008121	ubiquinol-cytochrome-c reductase activity	0.00744142	geneontology_Molecular_Function	UQCR-6.4;ox;UQCR-Q;UQCR-14;UQCR-C2
control aging	d10_d1	32	GO:0016681	oxidoreductase activity, acting on diphenols and related substances as donors, cytochrome as acceptor	0.00744142	geneontology_Molecular_Function	UQCR-6.4;ox;UQCR-Q;UQCR-14;UQCR-C2
control aging	d10_d1	32	GO:0019208	phosphatase regulator activity	0.00755565	geneontology_Molecular_Function	PPP1R15;endos;CG17124;CanB;CycG;sra;tws;Mbs
control aging	d10_d1	32	GO:0035091	phosphatidylinositol binding	0.00779002	geneontology_Molecular_Function	vib;Gprk2;rdgB;Gprk1;Esyt2;CG6329;step;Moe;sau;CG8726;Arfip;Ttd14;Atg18a
control aging	d10_d1	32	GO:0019900	kinase binding	0.00818721	geneontology_Molecular_Function	alc;Atg8a;rl;Atg17;CG17514;CycG;Mob4;pan;Msp300;Crk;Rack1;Rho1;Slmap;Lk6;futsch;Mbs
control aging	d10_d1	32	GO:0070491	repressing transcription factor binding	0.00845059	geneontology_Molecular_Function	CtBP;pho;Gug;cic;EcR;pan;gro
control aging	d10_d1	32	GO:0004879	nuclear receptor activity	0.00859692	geneontology_Molecular_Function	Hr38;gce;Eip75B;ftz-f1;EcR;Met
control aging	d10_d1	32	GO:0098531	transcription factor activity, direct ligand regulated sequence-specific DNA binding	0.00859692	geneontology_Molecular_Function	Hr38;gce;Eip75B;ftz-f1;EcR;Met
control aging	d10_d1	32	GO:0005230	extracellular ligand-gated ion channel activity	0.0087225	geneontology_Molecular_Function	GluClalpha;pHCl-1;GluRIB;GluRIA;nAChRalpha4;nAChRbeta2;nAChRalpha7;CG11155;nAChRalpha3;nAChRalpha1;nAChRalpha5
control aging	d10_d1	32	GO:0016655	oxidoreductase activity, acting on NAD(P)H, quinone or similar compound as acceptor	0.00891625	geneontology_Molecular_Function	ND-B14;ND-B15;ND-B14.5B;ND-B14.5A;ND-30;ND-ASHI;ND-B16.6;ND-24
control aging	d10_d1	32	GO:0019901	protein kinase binding	0.0103053	geneontology_Molecular_Function	alc;Atg8a;rl;Atg17;CG17514;CycG;Mob4;Msp300;Crk;Rack1;Rho1;Slmap;Lk6;Mbs
control aging	d10_d1	32	GO:0004683	calmodulin-dependent protein kinase activity	0.0103053	geneontology_Molecular_Function	CASK;CaMKI;CaMKII;PhKgamma;Lk6
control aging	d10_d1	32	GO:0043022	ribosome binding	0.0103053	geneontology_Molecular_Function	sta;orb2;kra;CG17514;Rack1;eEF5;CG7414
control aging	d10_d1	32	GO:0005267	potassium channel activity	0.010322	geneontology_Molecular_Function	slo;Shal;Shab;Task6;GluRIA;CG11155;eag;Hk;Ih
control aging	d10_d1	32	GO:0005088	Ras guanyl-nucleotide exchange factor activity	0.0111233	geneontology_Molecular_Function	Cdep;CG4853;sif;Tctp;trio;PsGEF;Trs23;Rab3-GEF;CG5522;Bet5;Rgl;RhoGEF3
control aging	d10_d1	32	GO:0022839	ion gated channel activity	0.0145166	geneontology_Molecular_Function	slo;GluClalpha;pHCl-1;Shal;GluRIB;Shab;CG4587;GluRIA;nAChRalpha4;nAChRbeta2;nAChRalpha7;CG11155;eag;porin;nAChRalpha3;Hk;Ih;nAChRalpha1;CG3638;nAChRalpha5;para;Ca-alpha1D
control aging	d10_d1	32	GO:0008017	microtubule binding	0.0149581	geneontology_Molecular_Function	unc-104;Jupiter;pigs;stai;CG17778;nuf;Mapmodulin;spir;Kank;awd;Moe;CG17816;bif;Opa1;alpha-Spec;CG8176;futsch;Klp64D
control aging	d10_d1	32	GO:0003712	transcription coregulator activity	0.0151982	geneontology_Molecular_Function	CtBP;MED26;DOR;Eip75B;sbb;emc;tai;Gug;MED19;TfIIA-S;dmpd;EcR;skd;Bgb;akirin;nej;gro;MED21;exd;Ada3;Nipped-A
control aging	d10_d1	32	GO:0042802	identical protein binding	0.017287	geneontology_Molecular_Function	trx;CG32206;fwe;Sod1;CtBP;ctp;Ace;da;Gdh;Pfk;REPTOR-BP;Fer2LCH;Dscam2;EcR;bun;lwr;step;Camta;wun;fz2;boca;Dscam3;Met;Taf12;Shmt;Fer1HCH;CadN
control aging	d10_d1	32	GO:0003700	DNA-binding transcription factor activity	0.0173418	geneontology_Molecular_Function	Hr38;luna;trx;Vsx1;Pur-alpha;gce;chn;Mnt;pho;bab2;Eip75B;FoxP;ftz-f1;da;CG10543;l(3)neo38;emc;REPTOR-BP;CG9650;onecut;TBPH;cic;EcR;pan;CG32767;akirin;bun;pros;Ssdp;CG9932;Eip74EF;Camta;Deaf1;Octbeta2R;exd;Met;Vsx2;sd;sr;NFAT;CG31388;Smox;crp;CG12605;MESR4;CG3065;Pdp1;Cf2;Kr-h1;CG12071;Jarid2
control aging	d10_d1	32	GO:0003713	transcription coactivator activity	0.0181349	geneontology_Molecular_Function	CtBP;DOR;Eip75B;tai;TfIIA-S;dmpd;EcR;Bgb;nej;MED21;exd;Ada3
control aging	d10_d1	32	GO:0060590	ATPase regulator activity	0.0182119	geneontology_Molecular_Function	nrv3;alphaSnap;nrv2;CG1416;CG13551;CG7945
control aging	d10_d1	32	GO:0046873	metal ion transmembrane transporter activity	0.0182119	geneontology_Molecular_Function	slo;nrv3;fwe;kcc;Shal;Nckx30C;NaPi-III;Shab;Task6;rdgB;CG4587;GluRIA;CG11155;eag;CG7708;nrv2;Hk;CG10804;CG43066;Ih;Ndae1;Zip102B;para;Nhe3;Ca-alpha1D;GC1
control aging	d10_d1	32	GO:0019888	protein phosphatase regulator activity	0.0190344	geneontology_Molecular_Function	PPP1R15;endos;CG17124;CanB;CycG;sra;tws
control aging	d10_d1	32	GO:0042562	hormone binding	0.0190344	geneontology_Molecular_Function	gce;DopEcR;EcR;MSBP;nAChRalpha5
control aging	d10_d1	32	GO:0022836	gated channel activity	0.0197626	geneontology_Molecular_Function	slo;GluClalpha;pHCl-1;Shal;GluRIB;Shab;CG4587;GluRIA;nAChRalpha4;nAChRbeta2;nAChRalpha7;CG11155;eag;porin;nAChRalpha3;Hk;Ih;nAChRalpha1;CG3638;nAChRalpha5;para;Ca-alpha1D
control aging	d10_d1	32	GO:0005261	cation channel activity	0.0210938	geneontology_Molecular_Function	slo;fwe;Shal;Nckx30C;GluRIB;Shab;Task6;CG4587;GluRIA;nAChRalpha4;nAChRbeta2;nAChRalpha7;CG11155;eag;nAChRalpha3;Hk;Ih;nAChRalpha1;nAChRalpha5;para;Ca-alpha1D
control aging	d10_d1	32	GO:0051427	hormone receptor binding	0.0230042	geneontology_Molecular_Function	Hr38;DOR;tai;E(bx)
control aging	d10_d1	32	GO:0016635	oxidoreductase activity, acting on the CH-CH group of donors, quinone or related compound as acceptor	0.0230042	geneontology_Molecular_Function	SdhC;SdhB;SdhA;Sirup
control aging	d10_d1	32	GO:0016679	oxidoreductase activity, acting on diphenols and related substances as donors	0.0250145	geneontology_Molecular_Function	UQCR-6.4;ox;UQCR-Q;UQCR-14;UQCR-C2
control aging	d10_d1	32	GO:0022824	transmitter-gated ion channel activity	0.025241	geneontology_Molecular_Function	GluRIB;GluRIA;nAChRalpha4;nAChRbeta2;nAChRalpha7;CG11155;nAChRalpha3;nAChRalpha1;nAChRalpha5
control aging	d10_d1	32	GO:0000981	DNA-binding transcription factor activity, RNA polymerase II-specific	0.0275547	geneontology_Molecular_Function	Hr38;luna;Pur-alpha;gce;chn;pho;Eip75B;ftz-f1;da;CG10543;l(3)neo38;onecut;TBPH;cic;EcR;pan;CG32767;akirin;pros;Ssdp;CG9932;Eip74EF;Camta;exd;Met;sd;sr;CG12605;CG3065;Pdp1;Cf2;CG12071;Jarid2
control aging	d10_d1	32	GO:0015631	tubulin binding	0.0293894	geneontology_Molecular_Function	unc-104;Jupiter;pigs;stai;CG17778;ringer;nuf;Mapmodulin;spir;Kank;awd;Moe;CG17816;bif;Opa1;alpha-Spec;CG8176;futsch;Klp64D
control aging	d10_d1	32	GO:0031386	protein tag	0.0325273	geneontology_Molecular_Function	Ubi-p5E;Atg8a;ubl;Atg12
control aging	d10_d1	32	GO:0030374	nuclear receptor transcription coactivator activity	0.0325273	geneontology_Molecular_Function	DOR;Eip75B;tai;EcR
control aging	d10_d1	32	GO:0022835	transmitter-gated channel activity	0.0327733	geneontology_Molecular_Function	GluRIB;GluRIA;nAChRalpha4;nAChRbeta2;nAChRalpha7;CG11155;nAChRalpha3;nAChRalpha1;nAChRalpha5
control aging	d10_d1	32	GO:0042623	ATPase activity, coupled	0.0361513	geneontology_Molecular_Function	ATPsyngamma;nrv3;ATPsynD;unc-104;ATPsynO;VhaAC45;blw;Vha14-1;ctp;VhaSFD;Vha26;VhaPPA1-1;VhaAC39-1;w;ATPsynG;Tim17b;rdgB;E(bx);ATPsynB;ATPsyndelta;Hsc70-4;ATPsynE;Vha36-1;CG10731;Hsc70-5;CG17646;nrv2;Arp5;ATPsynC;Vha55;Hsc70-3;CG10333;Hsp68;Vha16-1;Rpt6;VhaM9.7-b
control aging	d10_d1	32	GO:0099094	ligand-gated cation channel activity	0.0372264	geneontology_Molecular_Function	GluRIB;GluRIA;nAChRalpha4;nAChRbeta2;nAChRalpha7;CG11155;nAChRalpha3;nAChRalpha1;nAChRalpha5
control aging	d10_d1	32	GO:0004721	phosphoprotein phosphatase activity	0.0394994	geneontology_Molecular_Function	Ptp99A;IA-2;CG7378;CanA-14F;Lar;cdc14;flw;csw;CG12091;Pp1-87B;Pp1alpha-96A;Sur-8;Ptp36E;CG5830;tws
control aging	d10_d1	32	GO:0017048	Rho GTPase binding	0.0420984	geneontology_Molecular_Function	mbt;Spec2;Cdep;sif;RhoGDI;trio;PsGEF;Frl;RhoGEF3
control aging	d10_d1	32	GO:0031072	heat shock protein binding	0.042761	geneontology_Molecular_Function	Droj2;Hsc70-4;Hsc70-5;lwr;CG1416;Hsc70-3;Hsp68
control aging	d10_d1	32	GO:0019205	nucleobase-containing compound kinase activity	0.042761	geneontology_Molecular_Function	Adk1;Adk2;sdt;pyd;dlg1;Dak1;awd
control aging	d10_d1	32	GO:0005544	calcium-dependent phospholipid binding	0.042761	geneontology_Molecular_Function	Sytalpha;Esyt2;PsGEF;AnxB10
control aging	d10_d1	32	GO:0051787	misfolded protein binding	0.042761	geneontology_Molecular_Function	Hsc70-4;Hsc70-5;Hsc70-3;Hsp68
control aging	d10_d1	32	GO:0043024	ribosomal small subunit binding	0.042761	geneontology_Molecular_Function	kra;eIF4H1;eIF4B;pix
control aging	d10_d1	32	GO:0008081	phosphoric diester hydrolase activity	0.0499154	geneontology_Molecular_Function	dnc;PrBP;CG18135;Plc21C;Pka-R1;Pde1c;Pde9
control aging	d10_d1	32	dme00190	Oxidative phosphorylation	0	pathway_KEGG	ND-B14;UQCR-6.4;ATPsyngamma;ND-B17;ATPsynD;levy;ATPsynO;VhaAC45;ND-19;ND-B12;blw;ND-AGGG;ox;Vha14-1;ND-B15;NP15.6;UQCR-Q;VhaSFD;Vha26;ND-ACP;ND-B14.5B;ND-MWFE;VhaPPA1-1;ND-B14.5A;ND-30;VhaAC39-1;COX6B;ND-39;cype;ATPsynG;ND-13B;UQCR-14;UQCR-C2;COX5A;Cyt-c1;COX8;COX4;ATPsynB;ATPsyndelta;ATPsynCF6;SdhC;ND-ASHI;ATPsynE;COX7C;Vha36-1;ND-B16.6;SdhB;ND-B22;ND-24;ND-B14.7;COX7A;ATPsynC;Vha55;SdhA;Vha16-1;ND-MLRQ;VhaM9.7-b
control aging	d10_d1	32	dme03010	Ribosome	1.36524e-07	pathway_KEGG	sta;RpLP2;RpS2;RpL35;RpL10;RpL19;RpL27;RpS24;RpL6;RpL24-like;RpS8;RpL9;RpL7A;RpL5;RpL18;RpL26;RpS19a;RpL32;RpL10Ab;RpS14a;RpS9;RpL11;RpS4;RpL18A;RpL31;RpL24;RpL36A;RpS3;RpL7;RpLP0;RpS5a;mRpL28;RpS17;RpL35A;RpL30;RpS29;RpS7;RpS11;RpL23A;RpL3;RpS12;RpL13A;RpS26;RpS20;RpS28b;RpLP1;RpS16;RpL39;RpS15;RpL4;RpL41;RpL37a;RpL29;RpL38;RpL15;RpS10b;RpL23;RpS18;RpL27A
control aging	d10_d1	32	dme04144	Endocytosis	0.000375598	pathway_KEGG	Arf79F;EndoA;siz;Rab11;AP-2sigma;Rab5;Gprk2;PIP4K;Hsp70Aa;Gprk1;Hsc70-4;Arf51F;Rab7;nuf;AP-2mu;lqf;Vsp37A;step;Rho1;aPKC;Arpc1;shrb;AP-2alpha;Rip11;Hsp68;Arpc4;Vps4;Smox;Hsp70Bc;Src64B;Rab10
control aging	d10_d1	32	dme01200	Carbon metabolism	0.0363586	pathway_KEGG	CG7430;CG6767;Gapdh1;CG5214;Ald;CG5028;Pgk;Acon;Pglym78;Gdh;Eno;Pfk;kdn;SdhC;Pgi;Hex-A;PyK;SdhB;Men;Got1;Idh3b;Gapdh2;Shmt;Nc73EF;SdhA
control aging	d10_d1	32	P00049	Parkinson disease	0.0438729	pathway_Panther	bsk;CkIIalpha;Sep4;Hsp70Aa;Gprk1;CASK;CkIalpha;Hsc70-4;Hsc70-5;ND-24;Hsc70-3;Hsp68;Prosalpha4;CkIIbeta;Hsp70Bc;CG5823;Src64B
control aging	d10_d1	33	GO:0000904	cell morphogenesis involved in differentiation	0	geneontology_Biological_Process	jim;kra;Dscam2;scro;Cdk5alpha;hdc;path;smt3;beat-Vc;sgg;fax;Tm1;Sar1;beat-IIb;Fas2;Ras85D;ttv;Xe7;beat-Va;Hrb27C;chic;side;brat;Ank2;egh;Alk;ben;bsk;ninaE;RhoGAP100F;trx;tai;PlexB;unc-104;sm;Frl;tau;jeb;hts;beat-IIa;Mmp2;Prosap;CG6867;fru;Rap1;tutl;CG34401;Mp;ab;CkIIalpha;Nedd4;trio;ap;Rab35;Rheb;PlexA;CG34353;Gprk2;ftz-f1;caps;BuGZ;alpha-Cat;CG7166;pros;Wnt5;prel;Snoo;Dab;Dscam4;RhoGEF2;Oli;shot;alpha-Spec;EcR;E(Pc);fz2;dock;kis;lola;Abl;Sema1a;Sdc;G9a;AP-1sigma;uzip;Arpc1;Dscam3;Liprin-gamma;Nrg;spen;sim;Hsc70-4;sif;pum;CG44153;fend;Galphaq;slmb;usp;InR;beat-IV;rut;Ten-a;SoxN;Stat92E;trn;eIF2beta;pho;Rac1;kay;ct;comm;Med
control aging	d10_d1	33	GO:0007267	cell-cell signaling	0	geneontology_Biological_Process	sr;Cbp53E;Snap25;CtBP;Cow;rl;Pgk;gammaSnap1;Cals;shi;sgg;Ssdp;Galphas;Dyrk2;nwk;CG11155;CG32206;GluClalpha;eIF4E1;Fas2;Mctp;gish;ttv;comt;Rop;veli;skd;Cadps;scramb1;nAChRbeta2;CanB2;Ank2;Alk;wrd;CG6329;Ace;Shal;SkpA;Rbp;CanB;flw;5-HT2A;unc-104;CG1909;Csp;CASK;phyl;Rdl;GABA-B-R2;Nlg2;nAChRbeta1;cpx;jeb;stmA;Lrp4;mts;Mmp2;Glut1;Diap1;Prosap;ewg;gro;lap;sesB;nSyb;lgs;Flo2;Ih;CkIIalpha;stas;ChAT;Pka-C1;Dop1R1;Syp;Nrx-1;X11Lbeta;pAbp;Pp1alpha-96A;CG9650;gammaSnap2;Hipk;Wnt5;Plc21C;pan;Pka-R1;unc-13;Nlg4;Atg1;osa;shot;alpha-Spec;fz2;Syt4;kcc;Gycbeta100B;Arf102F;Abl;mAChR-B;NFAT;Nlg3;nAChRalpha1;bai;stj;Rpt6;Roc1a;Frq1;brp;nAChRalpha5;Esyt2;HDAC6;Snx6;alphaSnap;Bili;nAChRalpha2;Snx3;spen;lqfR;Hsc70-4;Pink1;pum;5-HT7;TBPH;Galphaq;slmb;InR;nkd;tws;rut;Ten-a;SoxN;Scamp;Chc;unc-13-4A;CG8916
control aging	d10_d1	33	GO:0043043	peptide biosynthetic process	0	geneontology_Biological_Process	sta;RpL24-like;kra;RpLP0;RpL37a;RpL27;RpS24;RpL18;RpS8;RpS20;RpL27A;RpS13;RpS17;RpL4;RpS16;RpS5a;RpL39;RpS19a;RpL12;elav;eEF5;RpS7;eEF1alpha1;Hrb98DE;sqd;RpS14a;RpL24;RpL11;CG4612;RpL5;eIF4E1;RpL13;CG13928;RpS12;lark;Hrb27C;RpS6;RpS15;eIF1;RpL37A;Rm62;RpL23A;brat;glo;RpL35;RpS11;eIF4G2;RpL6;Rack1;RpL9;RpS4;RpS27A;mRpL55;RpL36A;RpL40;RpS15Aa;heph;RpL7;eIF4EHP;RpLP1;CG13364;eIF4B;eIF3m;NAT1;Not1;RpS29;RpS10b;RpL19;RpL28;Sxl;CG17514;eEF1alpha2;RpLP2;CG2017;orb2;eIF5;RpL13A;Rheb;RpS9;RpS2;Unr;RpL32;Syp;Gprk2;mRpS5;RpS26;RpS23;pAbp;Not3;RpL29;RpL15;RpS3;bin3;RpL35A;RpL30;RpL23;RpS25;pix;RpS21;RpL7A;mRpS10;RpL34b;Xbp1;eIF4A;RpL22;gw;tyf;eIF4G1;AGO1;eIF3j;eRF1;RpL18A;twin;RpL14;RpL26;pum;ThrRS;Parp;CG8963;DENR;mRpS33;RpS27;mRpS18A;Rcd-1;eIF2beta;mRpL23
control aging	d10_d1	33	GO:0031175	neuron projection development	0	geneontology_Biological_Process	jim;kra;Dscam2;scro;Cdk5alpha;hdc;path;smt3;beat-Vc;fax;Tm1;Sar1;beat-IIb;Fas2;ttv;Xe7;beat-Va;Hrb27C;Rop;chic;side;brat;Ank2;egh;Alk;ben;bsk;RhoGAP100F;trx;tai;PlexB;unc-104;sm;Frl;stai;tau;jeb;hts;beat-IIa;Mmp2;Prosap;CG6867;fru;tutl;CG34401;Mp;ab;CkIIalpha;Nedd4;trio;ap;Rheb;Pka-C1;PlexA;CG34353;ftz-f1;caps;BuGZ;CG7166;pros;Wnt5;prel;Snoo;Dab;Dscam4;RhoGEF2;Oli;shot;alpha-Spec;EcR;E(Pc);fz2;dock;kis;lola;Abl;Sema1a;Sdc;Mob4;G9a;AP-1sigma;uzip;Arpc1;Dscam3;Liprin-gamma;Nrg;spen;sim;Hsc70-4;sif;pum;CG44153;p130CAS;TBPH;fend;Galphaq;usp;InR;beat-IV;rut;Kr-h1;Ten-a;SoxN;trn;eIF2beta;pho;Rac1;kay;ct;comm;Med
control aging	d10_d1	33	GO:0032990	cell part morphogenesis	0	geneontology_Biological_Process	jim;kra;Dscam2;scro;Cdk5alpha;hdc;path;smt3;beat-Vc;fax;Tm1;Sar1;beat-IIb;Fas2;ttv;Xe7;beat-Va;Hrb27C;chic;side;brat;Ank2;egh;Alk;ben;bsk;RhoGAP100F;trx;tai;PlexB;unc-104;sm;Frl;tau;jeb;hts;beat-IIa;Mmp2;Prosap;CG6867;fru;tutl;CG34401;Mp;ab;CkIIalpha;Nedd4;trio;ap;Rheb;PlexA;CG34353;ftz-f1;caps;BuGZ;CG7166;pros;Wnt5;prel;Snoo;Dab;Dscam4;RhoGEF2;Oli;shot;alpha-Spec;EcR;E(Pc);fz2;dock;kis;lola;Abl;Sema1a;Sdc;Mob4;G9a;AP-1sigma;uzip;Arpc1;Dscam3;Liprin-gamma;Nrg;spen;sim;Hsc70-4;sif;pum;CG44153;fend;Galphaq;usp;InR;beat-IV;rut;Ten-a;SoxN;trn;eIF2beta;pho;Rac1;kay;ct;comm;Med
control aging	d10_d1	33	GO:0048858	cell projection morphogenesis	0	geneontology_Biological_Process	jim;kra;Dscam2;scro;Cdk5alpha;hdc;path;smt3;beat-Vc;fax;Tm1;Sar1;beat-IIb;Fas2;ttv;Xe7;beat-Va;Hrb27C;chic;side;brat;Ank2;egh;Alk;ben;bsk;RhoGAP100F;trx;tai;PlexB;unc-104;sm;Frl;tau;jeb;hts;beat-IIa;Mmp2;Prosap;CG6867;fru;tutl;CG34401;Mp;ab;CkIIalpha;Nedd4;trio;ap;Rheb;PlexA;CG34353;ftz-f1;caps;BuGZ;CG7166;pros;Wnt5;prel;Snoo;Dab;Dscam4;RhoGEF2;Oli;shot;alpha-Spec;EcR;E(Pc);fz2;dock;kis;lola;Abl;Sema1a;Sdc;Mob4;G9a;AP-1sigma;uzip;Arpc1;Dscam3;Liprin-gamma;Nrg;spen;sim;Hsc70-4;sif;pum;CG44153;fend;Galphaq;usp;InR;beat-IV;rut;Ten-a;SoxN;trn;eIF2beta;pho;Rac1;kay;ct;comm;Med
control aging	d10_d1	33	GO:0120039	plasma membrane bounded cell projection morphogenesis	0	geneontology_Biological_Process	jim;kra;Dscam2;scro;Cdk5alpha;hdc;path;smt3;beat-Vc;fax;Tm1;Sar1;beat-IIb;Fas2;ttv;Xe7;beat-Va;Hrb27C;chic;side;brat;Ank2;egh;Alk;ben;bsk;RhoGAP100F;trx;tai;PlexB;unc-104;sm;Frl;tau;jeb;hts;beat-IIa;Mmp2;Prosap;CG6867;fru;tutl;CG34401;Mp;ab;CkIIalpha;Nedd4;trio;ap;Rheb;PlexA;CG34353;ftz-f1;caps;BuGZ;CG7166;pros;Wnt5;prel;Snoo;Dab;Dscam4;RhoGEF2;Oli;shot;alpha-Spec;EcR;E(Pc);fz2;dock;kis;lola;Abl;Sema1a;Sdc;Mob4;G9a;AP-1sigma;uzip;Arpc1;Dscam3;Liprin-gamma;Nrg;spen;sim;Hsc70-4;sif;pum;CG44153;fend;Galphaq;usp;InR;beat-IV;rut;Ten-a;SoxN;trn;eIF2beta;pho;Rac1;kay;ct;comm;Med
control aging	d10_d1	33	GO:0048812	neuron projection morphogenesis	0	geneontology_Biological_Process	jim;kra;Dscam2;scro;Cdk5alpha;hdc;path;smt3;beat-Vc;fax;Tm1;Sar1;beat-IIb;Fas2;ttv;Xe7;beat-Va;Hrb27C;chic;side;brat;Ank2;egh;Alk;ben;bsk;RhoGAP100F;trx;tai;PlexB;unc-104;sm;Frl;tau;jeb;hts;beat-IIa;Mmp2;Prosap;CG6867;fru;tutl;CG34401;Mp;ab;CkIIalpha;Nedd4;trio;ap;Rheb;PlexA;CG34353;ftz-f1;caps;BuGZ;CG7166;pros;Wnt5;prel;Snoo;Dab;Dscam4;RhoGEF2;Oli;shot;alpha-Spec;EcR;E(Pc);fz2;dock;kis;lola;Abl;Sema1a;Sdc;Mob4;G9a;AP-1sigma;uzip;Arpc1;Dscam3;Liprin-gamma;Nrg;spen;sim;Hsc70-4;sif;pum;CG44153;fend;Galphaq;usp;InR;beat-IV;rut;Ten-a;SoxN;trn;eIF2beta;pho;Rac1;kay;ct;comm;Med
control aging	d10_d1	33	GO:0048667	cell morphogenesis involved in neuron differentiation	0	geneontology_Biological_Process	jim;kra;Dscam2;scro;Cdk5alpha;hdc;path;smt3;beat-Vc;fax;Tm1;Sar1;beat-IIb;Fas2;Ras85D;ttv;Xe7;beat-Va;Hrb27C;chic;side;brat;Ank2;egh;Alk;ben;bsk;ninaE;RhoGAP100F;trx;tai;PlexB;unc-104;sm;Frl;tau;jeb;hts;beat-IIa;Mmp2;Prosap;CG6867;fru;tutl;CG34401;Mp;ab;CkIIalpha;Nedd4;trio;ap;Rheb;PlexA;CG34353;ftz-f1;caps;BuGZ;CG7166;pros;Wnt5;prel;Snoo;Dab;Dscam4;RhoGEF2;Oli;shot;alpha-Spec;EcR;E(Pc);fz2;dock;kis;lola;Abl;Sema1a;Sdc;G9a;AP-1sigma;uzip;Arpc1;Dscam3;Liprin-gamma;Nrg;spen;sim;Hsc70-4;sif;pum;CG44153;fend;Galphaq;usp;InR;beat-IV;rut;Ten-a;SoxN;trn;eIF2beta;pho;Rac1;kay;ct;comm;Med
control aging	d10_d1	33	GO:0040007	growth	0	geneontology_Biological_Process	Tctp;hdc;path;shi;sgg;CG9328;nwk;Nipped-B;Neb-cGP;Mob2;eIF4E1;Fas2;Lk6;Ras85D;Mnt;veli;chic;mnb;par-1;brat;Wbp2;Ank2;Alk;ben;bsk;rin;hppy;Rab7;RhoGAP100F;Rab11;SkpA;HnRNP-K;tai;unc-104;Syn1;PIP4K;Frl;CASK;stai;RASSF8;Nlg2;cpx;jeb;chrb;cic;Prosap;ewg;Sxl;CycG;SCCRO;PNUTS;sesB;trio;Rheb;Sesn;Pka-C1;Syp;scyl;Nrx-1;Uba1;step;pico;spidey;Hipk;Wnt5;fwe;pix;pan;RhoGEF2;sNPF-R;Atg1;btsz;shot;EcR;Zyx;fz2;kis;Octbeta2R;Abl;eIF4A;SCCRO3;Sema1a;Sdc;Mob4;stj;Capr;alphaSnap;Lkb1;scrib;Liprin-gamma;Nrg;Rab8;Hcf;simj;pum;TBPH;hfp;usp;Desat1;InR;puf;rut;Ten-a;Chc;Rac1;kay;Med
control aging	d10_d1	33	GO:0006412	translation	0	geneontology_Biological_Process	sta;RpL24-like;kra;RpLP0;RpL37a;RpL27;RpS24;RpL18;RpS8;RpS20;RpL27A;RpS13;RpS17;RpL4;RpS16;RpS5a;RpL39;RpS19a;RpL12;elav;eEF5;RpS7;eEF1alpha1;Hrb98DE;sqd;RpS14a;RpL24;RpL11;CG4612;RpL5;eIF4E1;RpL13;CG13928;RpS12;lark;Hrb27C;RpS6;RpS15;eIF1;RpL37A;Rm62;RpL23A;brat;glo;RpL35;RpS11;eIF4G2;RpL6;Rack1;RpL9;RpS4;RpS27A;mRpL55;RpL36A;RpL40;RpS15Aa;heph;RpL7;eIF4EHP;RpLP1;CG13364;eIF4B;eIF3m;NAT1;Not1;RpS29;RpS10b;RpL19;RpL28;Sxl;CG17514;eEF1alpha2;RpLP2;CG2017;orb2;eIF5;RpL13A;Rheb;RpS9;RpS2;Unr;RpL32;Syp;mRpS5;RpS26;RpS23;pAbp;Not3;RpL29;RpL15;RpS3;bin3;RpL35A;RpL30;RpL23;RpS25;pix;RpS21;RpL7A;mRpS10;RpL34b;Xbp1;eIF4A;RpL22;gw;tyf;eIF4G1;AGO1;eIF3j;eRF1;RpL18A;twin;RpL14;RpL26;pum;ThrRS;CG8963;DENR;mRpS33;RpS27;mRpS18A;Rcd-1;eIF2beta;mRpL23
control aging	d10_d1	33	GO:0042330	taxis	0	geneontology_Biological_Process	kra;Dscam2;Pdfr;Cdk5alpha;beat-Vc;CG32206;beat-IIb;CG10543;Fas2;ttv;Xe7;beat-Va;Hrb27C;chic;side;norpA;brat;egh;Alk;shep;bsk;ninaE;Ace;RhoGAP100F;trx;PlexB;unc-104;sm;slgA;Gycalpha99B;jeb;hts;l(3)L1231;beat-IIa;Mmp2;CG6867;fru;lap;tutl;CG34401;Mp;ab;CkIIalpha;Nedd4;trio;ap;nonA;Rheb;Dop1R1;PlexA;CG34353;caps;CG7166;Hipk;pros;Wnt5;Dab;Dscam4;wun;Oli;shot;alpha-Spec;E(Pc);fz2;dock;kis;lola;Abl;Sema1a;Sdc;Ddc;AP-1sigma;uzip;Dscam3;Nrg;spen;sim;Hsc70-4;rdgC;CG44153;fend;Galphaq;InR;beat-IV;Ten-a;SoxN;trn;eIF2beta;Rac1;ct;comm;Med
control aging	d10_d1	33	GO:0061564	axon development	0	geneontology_Biological_Process	kra;Dscam2;Cdk5alpha;hdc;smt3;beat-Vc;fax;beat-IIb;Fas2;ttv;Xe7;beat-Va;Hrb27C;chic;side;brat;Ank2;egh;Alk;ben;bsk;RhoGAP100F;trx;tai;PlexB;unc-104;sm;Frl;jeb;hts;beat-IIa;Mmp2;CG6867;fru;tutl;CG34401;Mp;ab;CkIIalpha;Nedd4;trio;ap;Rheb;Pka-C1;PlexA;CG34353;caps;CG7166;pros;Wnt5;Dab;Dscam4;RhoGEF2;Oli;shot;alpha-Spec;fz2;dock;kis;lola;Abl;Sema1a;Sdc;AP-1sigma;uzip;Arpc1;Dscam3;Liprin-gamma;Nrg;spen;sim;Hsc70-4;sif;CG44153;p130CAS;fend;Galphaq;InR;beat-IV;rut;Ten-a;SoxN;trn;eIF2beta;Rac1;kay;comm;Med
control aging	d10_d1	33	GO:0007409	axonogenesis	0	geneontology_Biological_Process	kra;Dscam2;Cdk5alpha;hdc;smt3;beat-Vc;fax;beat-IIb;Fas2;ttv;Xe7;beat-Va;Hrb27C;chic;side;brat;Ank2;egh;Alk;ben;bsk;RhoGAP100F;trx;tai;PlexB;unc-104;sm;Frl;jeb;hts;beat-IIa;Mmp2;CG6867;fru;tutl;CG34401;Mp;ab;CkIIalpha;Nedd4;trio;ap;Rheb;PlexA;CG34353;caps;CG7166;pros;Wnt5;Dab;Dscam4;RhoGEF2;Oli;shot;alpha-Spec;fz2;dock;kis;lola;Abl;Sema1a;Sdc;AP-1sigma;uzip;Arpc1;Dscam3;Liprin-gamma;Nrg;spen;sim;Hsc70-4;sif;CG44153;fend;Galphaq;InR;beat-IV;rut;Ten-a;SoxN;trn;eIF2beta;Rac1;kay;comm;Med
control aging	d10_d1	33	GO:0040008	regulation of growth	0	geneontology_Biological_Process	Tctp;path;shi;sgg;CG9328;nwk;Nipped-B;Neb-cGP;Mob2;eIF4E1;Fas2;Lk6;Ras85D;Mnt;veli;chic;mnb;brat;Wbp2;Ank2;Alk;rin;hppy;Rab7;Rab11;SkpA;tai;unc-104;Syn1;PIP4K;CASK;RASSF8;chrb;cic;ewg;CycG;SCCRO;trio;Rheb;Sesn;Syp;scyl;Uba1;step;pico;spidey;Hipk;Wnt5;fwe;pix;sNPF-R;Atg1;btsz;shot;alpha-Spec;EcR;Zyx;kis;Octbeta2R;Abl;SCCRO3;Sema1a;Sdc;Mob4;stj;Capr;Lkb1;scrib;Liprin-gamma;Rab8;Hcf;simj;pum;TBPH;hfp;usp;Desat1;InR;puf;Chc;Rac1;Med
control aging	d10_d1	33	GO:0099536	synaptic signaling	0	geneontology_Biological_Process	Cbp53E;Snap25;rl;Pgk;gammaSnap1;Cals;shi;Galphas;nwk;CG11155;CG32206;GluClalpha;eIF4E1;Fas2;Mctp;comt;Rop;veli;Cadps;scramb1;nAChRbeta2;CanB2;Ank2;Alk;wrd;CG6329;Ace;Shal;Rbp;CanB;5-HT2A;CG1909;Csp;CASK;Rdl;GABA-B-R2;Nlg2;nAChRbeta1;cpx;jeb;stmA;Prosap;lap;sesB;nSyb;Ih;stas;ChAT;Pka-C1;Dop1R1;Syp;Nrx-1;X11Lbeta;pAbp;gammaSnap2;Plc21C;Pka-R1;unc-13;Nlg4;Atg1;alpha-Spec;Syt4;kcc;Gycbeta100B;Arf102F;Abl;mAChR-B;NFAT;Nlg3;nAChRalpha1;stj;Rpt6;Frq1;brp;nAChRalpha5;Esyt2;HDAC6;alphaSnap;nAChRalpha2;lqfR;Hsc70-4;Pink1;pum;5-HT7;TBPH;Galphaq;rut;Ten-a;Scamp;Chc;unc-13-4A;CG8916
control aging	d10_d1	33	GO:0099537	trans-synaptic signaling	0	geneontology_Biological_Process	Cbp53E;Snap25;rl;Pgk;gammaSnap1;Cals;shi;Galphas;nwk;CG11155;CG32206;GluClalpha;eIF4E1;Fas2;Mctp;comt;Rop;veli;Cadps;scramb1;nAChRbeta2;CanB2;Ank2;Alk;wrd;CG6329;Ace;Shal;Rbp;CanB;5-HT2A;CG1909;Csp;CASK;Rdl;GABA-B-R2;Nlg2;nAChRbeta1;cpx;jeb;stmA;Prosap;lap;sesB;nSyb;Ih;stas;ChAT;Pka-C1;Dop1R1;Syp;Nrx-1;X11Lbeta;pAbp;gammaSnap2;Plc21C;Pka-R1;unc-13;Nlg4;Atg1;alpha-Spec;Syt4;kcc;Gycbeta100B;Arf102F;Abl;mAChR-B;NFAT;Nlg3;nAChRalpha1;stj;Rpt6;Frq1;brp;nAChRalpha5;Esyt2;HDAC6;alphaSnap;nAChRalpha2;lqfR;Hsc70-4;Pink1;pum;5-HT7;TBPH;Galphaq;rut;Ten-a;Scamp;Chc;unc-13-4A;CG8916
control aging	d10_d1	33	GO:0007268	chemical synaptic transmission	0	geneontology_Biological_Process	Cbp53E;Snap25;rl;Pgk;gammaSnap1;Cals;shi;Galphas;nwk;CG11155;CG32206;GluClalpha;eIF4E1;Fas2;Mctp;comt;Rop;veli;Cadps;scramb1;nAChRbeta2;CanB2;Ank2;Alk;wrd;CG6329;Ace;Shal;Rbp;CanB;5-HT2A;CG1909;Csp;CASK;Rdl;GABA-B-R2;Nlg2;nAChRbeta1;cpx;jeb;stmA;Prosap;lap;sesB;nSyb;Ih;stas;ChAT;Pka-C1;Dop1R1;Syp;Nrx-1;X11Lbeta;pAbp;gammaSnap2;Plc21C;Pka-R1;unc-13;Nlg4;Atg1;alpha-Spec;Syt4;kcc;Gycbeta100B;Arf102F;Abl;mAChR-B;NFAT;Nlg3;nAChRalpha1;stj;Rpt6;Frq1;brp;nAChRalpha5;Esyt2;HDAC6;alphaSnap;nAChRalpha2;lqfR;Hsc70-4;Pink1;pum;5-HT7;TBPH;Galphaq;rut;Ten-a;Scamp;Chc;unc-13-4A;CG8916
control aging	d10_d1	33	GO:0098916	anterograde trans-synaptic signaling	0	geneontology_Biological_Process	Cbp53E;Snap25;rl;Pgk;gammaSnap1;Cals;shi;Galphas;nwk;CG11155;CG32206;GluClalpha;eIF4E1;Fas2;Mctp;comt;Rop;veli;Cadps;scramb1;nAChRbeta2;CanB2;Ank2;Alk;wrd;CG6329;Ace;Shal;Rbp;CanB;5-HT2A;CG1909;Csp;CASK;Rdl;GABA-B-R2;Nlg2;nAChRbeta1;cpx;jeb;stmA;Prosap;lap;sesB;nSyb;Ih;stas;ChAT;Pka-C1;Dop1R1;Syp;Nrx-1;X11Lbeta;pAbp;gammaSnap2;Plc21C;Pka-R1;unc-13;Nlg4;Atg1;alpha-Spec;Syt4;kcc;Gycbeta100B;Arf102F;Abl;mAChR-B;NFAT;Nlg3;nAChRalpha1;stj;Rpt6;Frq1;brp;nAChRalpha5;Esyt2;HDAC6;alphaSnap;nAChRalpha2;lqfR;Hsc70-4;Pink1;pum;5-HT7;TBPH;Galphaq;rut;Ten-a;Scamp;Chc;unc-13-4A;CG8916
control aging	d10_d1	33	GO:0050808	synapse organization	0	geneontology_Biological_Process	dpr10;dpr7;Aplip1;Cals;dpr4;smt3;sgg;Galphas;nwk;Mob2;dpr14;Fas2;veli;mnb;Rab2;par-1;brat;Ank2;dpr19;ben;wrd;RhoGAP100F;Rab11;SkpA;Rbp;unc-104;Syn1;CASK;stai;Nlg2;cpx;jeb;Lrp4;dpr1;Prosap;ewg;sesB;dpr5;Nedd4;trio;Rheb;Syp;CG34353;Nrx-1;dpr20;caps;CG7166;pros;Gad1;unc-13;Nlg4;Atg1;dpr13;Sod1;alpha-Spec;fz2;kis;Octbeta2R;Abl;Sema1a;Nlg3;Sdc;dpr12;Mob4;stj;AGO1;Frq1;brp;Liprin-gamma;Nrg;Rab8;S6kII;simj;pum;TBPH;dpr8;rut;Ten-a;Rac1;kay;comm;Med
control aging	d10_d1	33	GO:0009123	nucleoside monophosphate metabolic process	0	geneontology_Biological_Process	UQCR-14;Pglym78;PyK;Vha68-1;Pgk;Hex-A;Eno;Gapdh1;ATPsynCF6;ox;ND-B14.5A;ND-49;COX5B;ATPsynO;ND-B17.2;levy;COX7A;Gapdh2;ND-SGDH;ND-51;CG11050;UQCR-6.4;ND-B15;ND-B16.6;UQCR-Q;UQCR-C1;Tpi;ND-ACP;ND-15;pyd;Dak1;UQCR-C2;ATPsyngamma;ND-13A;cype;ATPsynG;ATPsynD;CG6767;COX4;ND-42;ND-B14;COX7C;Adk2;sesB;ATPsynE;ND-B14.5B;ATPsyndelta;ATPsynC;Pgi;sun;ND-B17;RFeSP;ND-23;blw;ND-PDSW;AdSS;Adk1;Aps;ND-ASHI;Pink1;kri;COQ7;ND-75
control aging	d10_d1	33	GO:0009161	ribonucleoside monophosphate metabolic process	0	geneontology_Biological_Process	UQCR-14;Pglym78;PyK;Vha68-1;Pgk;Hex-A;Eno;Gapdh1;ATPsynCF6;ox;ND-B14.5A;ND-49;COX5B;ATPsynO;ND-B17.2;levy;COX7A;Gapdh2;ND-SGDH;ND-51;UQCR-6.4;ND-B15;ND-B16.6;UQCR-Q;UQCR-C1;Tpi;ND-ACP;ND-15;pyd;UQCR-C2;ATPsyngamma;ND-13A;cype;ATPsynG;ATPsynD;CG6767;COX4;ND-42;ND-B14;COX7C;Adk2;sesB;ATPsynE;ND-B14.5B;ATPsyndelta;ATPsynC;Pgi;sun;ND-B17;RFeSP;ND-23;blw;ND-PDSW;AdSS;Adk1;Aps;ND-ASHI;Pink1;kri;COQ7;ND-75
control aging	d10_d1	33	GO:0009126	purine nucleoside monophosphate metabolic process	0	geneontology_Biological_Process	UQCR-14;Pglym78;PyK;Vha68-1;Pgk;Hex-A;Eno;Gapdh1;ATPsynCF6;ox;ND-B14.5A;ND-49;COX5B;ATPsynO;ND-B17.2;levy;COX7A;Gapdh2;ND-SGDH;ND-51;UQCR-6.4;ND-B15;ND-B16.6;UQCR-Q;UQCR-C1;Tpi;ND-ACP;ND-15;pyd;UQCR-C2;ATPsyngamma;ND-13A;cype;ATPsynG;ATPsynD;COX4;ND-42;ND-B14;COX7C;Adk2;sesB;ATPsynE;ND-B14.5B;ATPsyndelta;ATPsynC;Pgi;sun;ND-B17;RFeSP;ND-23;blw;ND-PDSW;AdSS;Adk1;Aps;ND-ASHI;Pink1;COQ7;ND-75
control aging	d10_d1	33	GO:0009167	purine ribonucleoside monophosphate metabolic process	0	geneontology_Biological_Process	UQCR-14;Pglym78;PyK;Vha68-1;Pgk;Hex-A;Eno;Gapdh1;ATPsynCF6;ox;ND-B14.5A;ND-49;COX5B;ATPsynO;ND-B17.2;levy;COX7A;Gapdh2;ND-SGDH;ND-51;UQCR-6.4;ND-B15;ND-B16.6;UQCR-Q;UQCR-C1;Tpi;ND-ACP;ND-15;pyd;UQCR-C2;ATPsyngamma;ND-13A;cype;ATPsynG;ATPsynD;COX4;ND-42;ND-B14;COX7C;Adk2;sesB;ATPsynE;ND-B14.5B;ATPsyndelta;ATPsynC;Pgi;sun;ND-B17;RFeSP;ND-23;blw;ND-PDSW;AdSS;Adk1;Aps;ND-ASHI;Pink1;COQ7;ND-75
control aging	d10_d1	33	GO:0009141	nucleoside triphosphate metabolic process	0	geneontology_Biological_Process	UQCR-14;Pglym78;PyK;Vha68-1;Pgk;Hex-A;Eno;Gapdh1;ATPsynCF6;ox;ND-B14.5A;ND-49;COX5B;ATPsynO;ND-B17.2;levy;COX7A;awd;Gapdh2;ND-SGDH;ND-51;UQCR-6.4;ND-B15;ND-B16.6;UQCR-Q;UQCR-C1;Tpi;ND-ACP;ND-15;UQCR-C2;ATPsyngamma;ND-13A;cype;ATPsynG;ATPsynD;COX4;ND-42;ND-B14;COX7C;Adk2;sesB;ATPsynE;ND-B14.5B;ATPsyndelta;ATPsynC;Pgi;sun;ND-B17;RFeSP;ND-23;blw;ND-PDSW;Adk1;ND-ASHI;Pink1;COQ7;ND-75
control aging	d10_d1	33	GO:0009199	ribonucleoside triphosphate metabolic process	0	geneontology_Biological_Process	UQCR-14;Pglym78;PyK;Vha68-1;Pgk;Hex-A;Eno;Gapdh1;ATPsynCF6;ox;ND-B14.5A;ND-49;COX5B;ATPsynO;ND-B17.2;levy;COX7A;awd;Gapdh2;ND-SGDH;ND-51;UQCR-6.4;ND-B15;ND-B16.6;UQCR-Q;UQCR-C1;Tpi;ND-ACP;ND-15;UQCR-C2;ATPsyngamma;ND-13A;cype;ATPsynG;ATPsynD;COX4;ND-42;ND-B14;COX7C;Adk2;sesB;ATPsynE;ND-B14.5B;ATPsyndelta;ATPsynC;Pgi;sun;ND-B17;RFeSP;ND-23;blw;ND-PDSW;Adk1;ND-ASHI;Pink1;COQ7;ND-75
control aging	d10_d1	33	GO:0009144	purine nucleoside triphosphate metabolic process	0	geneontology_Biological_Process	UQCR-14;Pglym78;PyK;Vha68-1;Pgk;Hex-A;Eno;Gapdh1;ATPsynCF6;ox;ND-B14.5A;ND-49;COX5B;ATPsynO;ND-B17.2;levy;COX7A;awd;Gapdh2;ND-SGDH;ND-51;UQCR-6.4;ND-B15;ND-B16.6;UQCR-Q;UQCR-C1;Tpi;ND-ACP;ND-15;UQCR-C2;ATPsyngamma;ND-13A;cype;ATPsynG;ATPsynD;COX4;ND-42;ND-B14;COX7C;Adk2;sesB;ATPsynE;ND-B14.5B;ATPsyndelta;ATPsynC;Pgi;sun;ND-B17;RFeSP;ND-23;blw;ND-PDSW;Adk1;ND-ASHI;Pink1;COQ7;ND-75
control aging	d10_d1	33	GO:0009205	purine ribonucleoside triphosphate metabolic process	0	geneontology_Biological_Process	UQCR-14;Pglym78;PyK;Vha68-1;Pgk;Hex-A;Eno;Gapdh1;ATPsynCF6;ox;ND-B14.5A;ND-49;COX5B;ATPsynO;ND-B17.2;levy;COX7A;awd;Gapdh2;ND-SGDH;ND-51;UQCR-6.4;ND-B15;ND-B16.6;UQCR-Q;UQCR-C1;Tpi;ND-ACP;ND-15;UQCR-C2;ATPsyngamma;ND-13A;cype;ATPsynG;ATPsynD;COX4;ND-42;ND-B14;COX7C;Adk2;sesB;ATPsynE;ND-B14.5B;ATPsyndelta;ATPsynC;Pgi;sun;ND-B17;RFeSP;ND-23;blw;ND-PDSW;Adk1;ND-ASHI;Pink1;COQ7;ND-75
control aging	d10_d1	33	GO:0046034	ATP metabolic process	0	geneontology_Biological_Process	UQCR-14;Pglym78;PyK;Vha68-1;Pgk;Hex-A;Eno;Gapdh1;ATPsynCF6;ox;ND-B14.5A;ND-49;COX5B;ATPsynO;ND-B17.2;levy;COX7A;Gapdh2;ND-SGDH;ND-51;UQCR-6.4;ND-B15;ND-B16.6;UQCR-Q;UQCR-C1;Tpi;ND-ACP;ND-15;UQCR-C2;ATPsyngamma;ND-13A;cype;ATPsynG;ATPsynD;COX4;ND-42;ND-B14;COX7C;Adk2;sesB;ATPsynE;ND-B14.5B;ATPsyndelta;ATPsynC;Pgi;sun;ND-B17;RFeSP;ND-23;blw;ND-PDSW;Adk1;ND-ASHI;Pink1;COQ7;ND-75
control aging	d10_d1	33	GO:0002181	cytoplasmic translation	0	geneontology_Biological_Process	sta;RpL24-like;RpLP0;RpL37a;RpL27;RpS24;RpL18;RpS8;RpS20;RpL27A;RpS13;RpS17;RpL4;RpS16;RpS5a;RpL39;RpS19a;RpL12;RpS7;RpS14a;RpL24;RpL11;RpL5;eIF4E1;RpL13;RpS12;lark;RpS6;RpS15;eIF1;RpL37A;RpL23A;RpL35;RpS11;RpL6;RpL9;RpS4;RpS27A;RpL36A;RpL40;RpS15Aa;RpL7;RpLP1;CG13364;eIF4B;eIF3m;RpS29;RpS10b;RpL19;RpL28;RpLP2;orb2;RpL13A;RpS9;RpS2;RpL32;RpS26;RpS23;RpL29;RpL15;RpS3;RpL35A;RpL30;RpL23;RpS25;RpS21;RpL7A;RpL34b;RpL22;eIF3j;eRF1;RpL18A;RpL14;RpL26;DENR;RpS27;eIF2beta
control aging	d10_d1	33	GO:0007611	learning or memory	1.05055e-14	geneontology_Biological_Process	Dop2R;kra;rad;DopEcR;HDAC4;svr;shi;sgg;vn;Galphas;Nipped-B;Socs36E;Mob2;CG4612;Fas2;gish;mnb;Ank2;Alk;bsk;Shal;CASK;Rdl;mura;Nmdar2;FoxP;orb2;Pka-C1;Pkc98E;Dop1R1;Nrx-1;Gad1;Pka-R1;Tob;EcR;kis;Abl;drk;Ddc;G9a;AGO1;brp;MICU1;scrib;dikar;S6kII;simj;pum;14-3-3zeta;rut;Stat92E;Scamp;Rac1
control aging	d10_d1	33	GO:0050890	cognition	1.05055e-14	geneontology_Biological_Process	Dop2R;kra;rad;DopEcR;HDAC4;svr;shi;sgg;vn;Galphas;Nipped-B;Socs36E;Mob2;CG4612;Fas2;gish;mnb;Ank2;Alk;bsk;Shal;CASK;Rdl;mura;Nmdar2;FoxP;orb2;Pka-C1;Pkc98E;Dop1R1;Nrx-1;Gad1;Pka-R1;Tob;EcR;kis;Abl;drk;Ddc;G9a;AGO1;brp;MICU1;scrib;dikar;S6kII;simj;pum;14-3-3zeta;rut;Stat92E;Scamp;Rac1
control aging	d10_d1	33	GO:0097485	neuron projection guidance	2.03743e-14	geneontology_Biological_Process	kra;Dscam2;Cdk5alpha;beat-Vc;beat-IIb;Fas2;ttv;Xe7;beat-Va;Hrb27C;chic;side;brat;egh;Alk;bsk;RhoGAP100F;trx;PlexB;unc-104;sm;jeb;hts;beat-IIa;Mmp2;CG6867;fru;tutl;CG34401;Mp;ab;CkIIalpha;Nedd4;trio;ap;Rheb;PlexA;CG34353;caps;CG7166;pros;Wnt5;Dab;Dscam4;Oli;shot;alpha-Spec;E(Pc);fz2;dock;kis;lola;Abl;Sema1a;Sdc;AP-1sigma;uzip;Dscam3;Nrg;spen;sim;Hsc70-4;CG44153;fend;Galphaq;InR;beat-IV;Ten-a;SoxN;trn;eIF2beta;Rac1;ct;comm;Med
control aging	d10_d1	33	GO:0010648	negative regulation of cell communication	3.84201e-14	geneontology_Biological_Process	Mkp3;HDAC4;CtBP;Cow;Gprk1;sgg;Arr2;Dd;Socs36E;Gug;Fas2;Lk6;Ras85D;eff;Mlf;Gbeta13F;mnb;par-1;cdi;Ank2;BI-1;Alk;bsk;wrd;hppy;CG4629;SkpA;flw;PlexB;CG30423;Eph;sty;ATPsynD;phyl;Rdl;GABA-B-R2;Nlg2;cpx;jeb;mts;chrb;Mmp2;gro;Smr;Nedd4;Rheb;Sesn;Pka-C1;Gprk2;scyl;wdb;Ubc6;Pp1alpha-96A;CG9650;STUB1;spidey;Hipk;Rala;Snoo;puc;RapGAP1;E(bx);Atg1;Arr1;rdx;Zyx;dock;rno;NFAT;gcl;Mob4;Roc1a;rho-5;Bili;S6kII;pum;Galphaq;slmb;swm;InR;nkd;puf;Doa;Graf;SoxN;ct
control aging	d10_d1	33	GO:0007411	axon guidance	3.84201e-14	geneontology_Biological_Process	kra;Dscam2;Cdk5alpha;beat-Vc;beat-IIb;Fas2;ttv;Xe7;beat-Va;Hrb27C;chic;side;brat;egh;Alk;bsk;RhoGAP100F;trx;PlexB;unc-104;sm;jeb;hts;beat-IIa;Mmp2;CG6867;fru;tutl;CG34401;Mp;ab;CkIIalpha;Nedd4;trio;ap;Rheb;PlexA;CG34353;caps;CG7166;pros;Wnt5;Dab;Dscam4;Oli;shot;alpha-Spec;fz2;dock;kis;lola;Abl;Sema1a;Sdc;AP-1sigma;uzip;Dscam3;Nrg;spen;sim;Hsc70-4;CG44153;fend;Galphaq;InR;beat-IV;Ten-a;SoxN;trn;eIF2beta;Rac1;comm;Med
control aging	d10_d1	33	GO:0023057	negative regulation of signaling	4.6691e-14	geneontology_Biological_Process	Mkp3;HDAC4;CtBP;Cow;Gprk1;sgg;Arr2;Dd;Socs36E;Gug;Fas2;Lk6;Ras85D;eff;Mlf;Gbeta13F;mnb;par-1;cdi;Ank2;BI-1;Alk;bsk;wrd;hppy;CG4629;SkpA;flw;PlexB;CG30423;Eph;sty;ATPsynD;phyl;Rdl;GABA-B-R2;Nlg2;cpx;jeb;mts;chrb;Mmp2;gro;Smr;Nedd4;Rheb;Sesn;Pka-C1;Gprk2;scyl;wdb;Ubc6;Pp1alpha-96A;CG9650;STUB1;spidey;Hipk;Rala;Snoo;puc;RapGAP1;E(bx);Atg1;Arr1;rdx;Zyx;dock;rno;NFAT;gcl;Mob4;Roc1a;rho-5;Bili;S6kII;pum;Galphaq;slmb;swm;InR;nkd;puf;Doa;Graf;SoxN;ct
control aging	d10_d1	33	GO:0006935	chemotaxis	5.4515e-14	geneontology_Biological_Process	kra;Dscam2;Cdk5alpha;beat-Vc;beat-IIb;Fas2;ttv;Xe7;beat-Va;Hrb27C;chic;side;brat;egh;Alk;bsk;RhoGAP100F;trx;PlexB;unc-104;sm;jeb;hts;beat-IIa;Mmp2;CG6867;fru;tutl;CG34401;Mp;ab;CkIIalpha;Nedd4;trio;ap;Rheb;PlexA;CG34353;caps;CG7166;pros;Wnt5;Dab;Dscam4;wun;Oli;shot;alpha-Spec;E(Pc);fz2;dock;kis;lola;Abl;Sema1a;Sdc;AP-1sigma;uzip;Dscam3;Nrg;spen;sim;Hsc70-4;CG44153;fend;Galphaq;InR;beat-IV;Ten-a;SoxN;trn;eIF2beta;Rac1;ct;comm;Med
control aging	d10_d1	33	GO:0007416	synapse assembly	6.19271e-14	geneontology_Biological_Process	Cals;sgg;nwk;Mob2;Fas2;veli;mnb;par-1;brat;Ank2;ben;RhoGAP100F;Rab11;SkpA;unc-104;Syn1;CASK;stai;Nlg2;cpx;jeb;Prosap;ewg;sesB;Nedd4;trio;Rheb;Syp;Nrx-1;caps;pros;Gad1;Nlg4;Atg1;kis;Octbeta2R;Abl;Sema1a;Nlg3;Sdc;Mob4;stj;AGO1;Liprin-gamma;Rab8;simj;pum;TBPH;Ten-a;Rac1;kay;comm;Med
control aging	d10_d1	33	GO:0021700	developmental maturation	6.89591e-14	geneontology_Biological_Process	Hr38;hdc;spir;Tm1;psq;sqd;Fas2;enc;Ras85D;Hsp83;Hrb27C;eff;Rop;chic;par-1;egh;glo;ben;shep;bsk;Rab11;SkpA;flw;unc-104;heph;Nlg2;cic;Glut1;cni;bic;CkIIalpha;Pka-C1;Syp;Uba1;ftz-f1;gus;Pka-R1;unc-13;osa;alpha-Spec;EcR;Zyx;kis;Ca-alpha1D;rump;bai;gcl;Ddc;lost;Roc1a;Lkb1;scrib;tsu;Nrg;milt;Pat1;slmb;usp;14-3-3zeta;InR;vtd;capu;Chc;kay;Vps25
control aging	d10_d1	33	GO:0006163	purine nucleotide metabolic process	2.35323e-13	geneontology_Biological_Process	UQCR-14;Pglym78;PyK;Vha68-1;Pgk;Hex-A;Eno;Gapdh1;ATPsynCF6;ox;ND-B14.5A;ND-49;COX5B;ATPsynO;ND-B17.2;levy;COX7A;awd;Gapdh2;ND-SGDH;ND-51;UQCR-6.4;ND-B15;ND-B16.6;UQCR-Q;UQCR-C1;Tpi;ND-ACP;ND-15;pyd;UQCR-C2;ATPsyngamma;ND-13A;cype;ATPsynG;ATPsynD;CG6767;Gycalpha99B;COX4;ND-42;ND-B14;COX7C;Adk2;sesB;ATPsynE;ND-B14.5B;ATPsyndelta;Pde1c;AcCoAS;ATPsynC;Pgi;sun;ND-B17;PlexA;RFeSP;ND-23;Pde9;blw;ND-PDSW;AdSS;Adk1;Pde6;Gycbeta100B;Aps;ND-ASHI;Frq1;Ac3;Pink1;COQ7;ND-75;rut
control aging	d10_d1	33	GO:0032879	regulation of localization	6.06756e-13	geneontology_Biological_Process	Rab4;smt3;sgg;vn;Sar1;Nipped-B;NaCP60E;Mctp;enc;gish;Hrb27C;Rop;chic;mnb;Cadps;par-1;norpA;brat;cindr;bsk;CG6329;Rab11;Shal;tai;PlexB;Usp2;unc-104;CG30423;PIP4K;Rab26;Csp;CASK;GABA-B-R2;cpx;Pkc53E;Glut1;Diap1;Prosap;lap;CG34401;Flo2;bic;Ih;Nedd4;CG8726;Rab35;Rheb;Pka-C1;PlexA;Gprk2;AP-2alpha;wdb;Pvf3;Nrx-1;para;step;IA-2;CG9650;spidey;pros;Shaw;Wnt5;puc;rdx;Su(var)205;Pde6;kis;Syt4;Ca-alpha1D;Abl;prtp;NFAT;Sema1a;east;Evi5;gw;drk;RabX4;Frq1;rho-5;Snx6;scrib;Snx3;tsu;Rab8;S6kII;Pat1;jar;Parp;slmb;swm;InR;Ran;Shawl;Graf;Chc;Rac1;kay;jp;CG44774;comm
control aging	d10_d1	33	GO:0006091	generation of precursor metabolites and energy	7.36384e-13	geneontology_Biological_Process	UQCR-14;NP15.6;Pglym78;COX6B;CG5028;PyK;Pgk;Hex-A;Eno;Gapdh1;ox;kdn;ND-B14.5A;ND-18;ND-49;COX8;COX5B;ATPsynO;ND-B17.2;levy;COX7A;Cyt-c-p;Gapdh2;PhKgamma;ND-SGDH;ND-51;UQCR-6.4;ND-B15;ND-B16.6;UQCR-Q;UQCR-C1;Tpi;Rack1;ND-ACP;ND-15;UQCR-C2;CG7430;ND-13A;cype;COX4;ND-42;ND-B14;COX7C;Grx1;ND-B14.5B;Pgi;l(1)G0156;ND-B17;RFeSP;ND-23;CG14407;blw;ND-PDSW;Atg1;Atg12;EcR;Trxr-1;ND-ASHI;GlyP;Pink1;Atg5;Rim2;COQ7;ND-75
control aging	d10_d1	33	GO:0048585	negative regulation of response to stimulus	8.7562e-13	geneontology_Biological_Process	Cbp53E;Mkp3;HDAC4;CtBP;Cow;Gprk1;sgg;Arr2;Dd;Socs36E;Gug;Fas2;Lk6;Ras85D;eff;Mlf;Gbeta13F;mnb;par-1;cdi;BI-1;Alk;bsk;wrd;hppy;Dsp1;CG4629;SkpA;flw;PlexB;Usp2;CG30423;Eph;Csp;sty;ATPsynD;phyl;mts;chrb;Mmp2;gro;Smr;Nedd4;Rheb;Sesn;Pka-C1;Gprk2;scyl;wdb;Ubc6;Pp1alpha-96A;STUB1;spidey;Hipk;Rala;Snoo;puc;RapGAP1;E(bx);wun;Atg1;Arr1;rdx;Zyx;dock;rno;NFAT;Sema1a;SP2353;gcl;Mob4;Roc1a;CG34355;rho-5;CG9636;GlyP;Bili;S6kII;pum;Galphaq;slmb;swm;InR;nkd;puf;Doa;Graf;SoxN;Stat92E;ct
control aging	d10_d1	33	GO:0048469	cell maturation	1.20718e-12	geneontology_Biological_Process	hdc;spir;Tm1;psq;sqd;Fas2;enc;Ras85D;Hsp83;Hrb27C;eff;Rop;chic;par-1;egh;glo;shep;bsk;Rab11;SkpA;flw;heph;cic;cni;bic;CkIIalpha;Pka-C1;Syp;Uba1;ftz-f1;gus;Pka-R1;alpha-Spec;EcR;kis;Ca-alpha1D;rump;bai;gcl;lost;Roc1a;Lkb1;scrib;tsu;milt;Pat1;slmb;usp;14-3-3zeta;InR;vtd;capu;Chc;Vps25
control aging	d10_d1	33	GO:0009150	purine ribonucleotide metabolic process	1.74811e-12	geneontology_Biological_Process	UQCR-14;Pglym78;PyK;Vha68-1;Pgk;Hex-A;Eno;Gapdh1;ATPsynCF6;ox;ND-B14.5A;ND-49;COX5B;ATPsynO;ND-B17.2;levy;COX7A;awd;Gapdh2;ND-SGDH;ND-51;UQCR-6.4;ND-B15;ND-B16.6;UQCR-Q;UQCR-C1;Tpi;ND-ACP;ND-15;pyd;UQCR-C2;ATPsyngamma;ND-13A;cype;ATPsynG;ATPsynD;Gycalpha99B;COX4;ND-42;ND-B14;COX7C;Adk2;sesB;ATPsynE;ND-B14.5B;ATPsyndelta;Pde1c;AcCoAS;ATPsynC;Pgi;sun;ND-B17;RFeSP;ND-23;Pde9;blw;ND-PDSW;AdSS;Adk1;Pde6;Gycbeta100B;Aps;ND-ASHI;Ac3;Pink1;COQ7;ND-75;rut
control aging	d10_d1	33	GO:0009968	negative regulation of signal transduction	2.30938e-12	geneontology_Biological_Process	Mkp3;HDAC4;CtBP;Cow;Gprk1;sgg;Arr2;Dd;Socs36E;Gug;Fas2;Lk6;Ras85D;eff;Mlf;Gbeta13F;mnb;par-1;cdi;BI-1;Alk;bsk;wrd;hppy;CG4629;SkpA;flw;PlexB;CG30423;Eph;sty;ATPsynD;phyl;mts;chrb;Mmp2;gro;Smr;Nedd4;Rheb;Sesn;Pka-C1;Gprk2;scyl;wdb;Ubc6;Pp1alpha-96A;STUB1;spidey;Hipk;Rala;Snoo;puc;RapGAP1;E(bx);Atg1;Arr1;rdx;Zyx;dock;rno;NFAT;gcl;Mob4;Roc1a;rho-5;Bili;S6kII;pum;Galphaq;slmb;swm;InR;nkd;puf;Doa;Graf;SoxN;ct
control aging	d10_d1	33	GO:0009117	nucleotide metabolic process	3.73369e-12	geneontology_Biological_Process	UQCR-14;Pglym78;PyK;Vha68-1;Pgk;Hex-A;Eno;Gapdh1;ATPsynCF6;ox;ND-B14.5A;ND-49;COX5B;ATPsynO;ND-B17.2;levy;COX7A;awd;Gdh;Gapdh2;ND-SGDH;ND-51;CG11050;UQCR-6.4;ND-B15;ND-B16.6;UQCR-Q;UQCR-C1;Tpi;ND-ACP;ND-15;pyd;Dak1;UQCR-C2;ATPsyngamma;ND-13A;cype;ATPsynG;ATPsynD;CG6767;Gycalpha99B;COX4;ND-42;ND-B14;COX7C;Adk2;sesB;ATPsynE;ND-B14.5B;ATPsyndelta;CG11883;Pde1c;AcCoAS;ATPsynC;Pgi;sun;ND-B17;PlexA;RFeSP;e(r);ND-23;Pde9;blw;ND-PDSW;AdSS;Adk1;Pde6;Gycbeta100B;Aps;ND-ASHI;Frq1;Nadsyn;Ac3;Pink1;CG4407;kri;COQ7;ND-75;rut
control aging	d10_d1	33	GO:0022900	electron transport chain	4.0271e-12	geneontology_Biological_Process	UQCR-14;NP15.6;COX6B;ox;ND-B14.5A;ND-18;ND-49;COX8;COX5B;ND-B17.2;levy;COX7A;Cyt-c-p;ND-SGDH;ND-51;UQCR-6.4;ND-B15;ND-B16.6;UQCR-Q;UQCR-C1;ND-ACP;ND-15;UQCR-C2;CG7430;ND-13A;cype;COX4;ND-42;ND-B14;COX7C;Grx1;ND-B14.5B;ND-B17;RFeSP;ND-23;CG14407;blw;ND-PDSW;Trxr-1;ND-ASHI;Pink1;COQ7;ND-75
control aging	d10_d1	33	GO:0009259	ribonucleotide metabolic process	4.82995e-12	geneontology_Biological_Process	UQCR-14;Pglym78;PyK;Vha68-1;Pgk;Hex-A;Eno;Gapdh1;ATPsynCF6;ox;ND-B14.5A;ND-49;COX5B;ATPsynO;ND-B17.2;levy;COX7A;awd;Gapdh2;ND-SGDH;ND-51;UQCR-6.4;ND-B15;ND-B16.6;UQCR-Q;UQCR-C1;Tpi;ND-ACP;ND-15;pyd;UQCR-C2;ATPsyngamma;ND-13A;cype;ATPsynG;ATPsynD;Gycalpha99B;COX4;ND-42;ND-B14;COX7C;Adk2;sesB;ATPsynE;ND-B14.5B;ATPsyndelta;Pde1c;AcCoAS;ATPsynC;Pgi;sun;ND-B17;RFeSP;ND-23;Pde9;blw;ND-PDSW;AdSS;Adk1;Pde6;Gycbeta100B;Aps;ND-ASHI;Ac3;Pink1;kri;COQ7;ND-75;rut
control aging	d10_d1	33	GO:0006753	nucleoside phosphate metabolic process	4.89472e-12	geneontology_Biological_Process	UQCR-14;Pglym78;PyK;Vha68-1;Pgk;Hex-A;Eno;Gapdh1;ATPsynCF6;ox;ND-B14.5A;ND-49;COX5B;ATPsynO;ND-B17.2;levy;COX7A;awd;Gdh;Gapdh2;ND-SGDH;ND-51;CG11050;UQCR-6.4;ND-B15;ND-B16.6;UQCR-Q;UQCR-C1;Tpi;ND-ACP;ND-15;pyd;Dak1;UQCR-C2;ATPsyngamma;ND-13A;cype;ATPsynG;ATPsynD;CG6767;Gycalpha99B;COX4;ND-42;ND-B14;COX7C;Adk2;sesB;ATPsynE;ND-B14.5B;ATPsyndelta;CG11883;Pde1c;AcCoAS;ATPsynC;Pgi;sun;ND-B17;PlexA;RFeSP;e(r);ND-23;Pde9;blw;ND-PDSW;AdSS;Adk1;Pde6;Gycbeta100B;Aps;ND-ASHI;Frq1;Nadsyn;Ac3;Pink1;CG4407;kri;COQ7;ND-75;rut
control aging	d10_d1	33	GO:0051960	regulation of nervous system development	6.66419e-12	geneontology_Biological_Process	UQCR-14;hdc;rl;Cals;sgg;nwk;Sar1;Socs36E;Mob2;Fas2;Ras85D;eff;Rop;veli;chic;mnb;cdi;brat;Ank2;bsk;emc;sd;Rab11;SkpA;PlexB;unc-104;unk;Syn1;CASK;sty;COX4;mts;Prosap;ewg;Rap1;COX7C;tutl;CG34401;Nedd4;trio;Rheb;PlexA;Syp;hth;pAbp;pros;Wnt5;Dab;RhoGEF2;osa;shot;alpha-Spec;EcR;kis;Octbeta2R;Dlip3;Abl;Sema1a;Sdc;Mob4;stj;da;G9a;Roc1a;Liprin-gamma;Rab8;S6kII;sif;simj;pum;TBPH;slmb;InR;tws;Kr-h1;SoxN;Rac1;comm;Med
control aging	d10_d1	33	GO:0060284	regulation of cell development	8.88279e-12	geneontology_Biological_Process	UQCR-14;hdc;rl;vn;Sar1;Socs36E;Fas2;enc;Ras85D;Hrb27C;eff;Rop;chic;mnb;par-1;cdi;norpA;brat;bsk;emc;ninaE;sd;Rab11;tai;E2f1;PlexB;unc-104;unk;sty;COX4;mts;Diap1;Prosap;Rap1;COX7C;tutl;CG34401;bic;Nedd4;trio;Rab35;Rheb;Pka-C1;PlexA;hth;pAbp;pros;Wnt5;puc;Dab;RhoGEF2;Atg1;osa;shot;EcR;kis;Dlip3;Abl;Sema1a;da;G9a;Bruce;Roc1a;tsu;S6kII;sif;TBPH;Galphaq;slmb;InR;tws;Kr-h1;SoxN;Rac1;kay;comm
control aging	d10_d1	33	GO:0019693	ribose phosphate metabolic process	1.04278e-11	geneontology_Biological_Process	UQCR-14;Pglym78;PyK;Vha68-1;Pgk;Hex-A;Eno;Gapdh1;ATPsynCF6;ox;ND-B14.5A;ND-49;COX5B;ATPsynO;ND-B17.2;levy;COX7A;awd;Gapdh2;ND-SGDH;ND-51;UQCR-6.4;ND-B15;ND-B16.6;UQCR-Q;UQCR-C1;Tpi;ND-ACP;ND-15;pyd;UQCR-C2;ATPsyngamma;ND-13A;cype;ATPsynG;ATPsynD;CG6767;Gycalpha99B;COX4;ND-42;ND-B14;COX7C;Adk2;sesB;ATPsynE;ND-B14.5B;ATPsyndelta;Pde1c;AcCoAS;ATPsynC;Pgi;sun;ND-B17;RFeSP;ND-23;Pde9;blw;ND-PDSW;AdSS;Adk1;Pde6;Gycbeta100B;Aps;ND-ASHI;Ac3;Pink1;kri;COQ7;ND-75;rut
control aging	d10_d1	33	GO:0099003	vesicle-mediated transport in synapse	1.44555e-11	geneontology_Biological_Process	Snap25;Aplip1;gammaSnap1;shi;comt;Rop;mnb;Cadps;brat;Rab11;unc-104;Csp;CASK;GABA-B-R2;Nlg2;cpx;stmA;lap;sesB;nSyb;Rab35;AP-2alpha;Nrx-1;gammaSnap2;fwe;Dab;unc-13;Nlg4;Syt4;Arf102F;NFAT;Nlg3;stj;Esyt2;alphaSnap;lqfR;Drp1;Scamp;Chc;unc-13-4A
control aging	d10_d1	33	GO:0072521	purine-containing compound metabolic process	1.71755e-11	geneontology_Biological_Process	UQCR-14;Pglym78;PyK;Vha68-1;Pgk;Hex-A;Eno;Gapdh1;ATPsynCF6;ox;ND-B14.5A;ND-49;COX5B;ATPsynO;ND-B17.2;levy;COX7A;awd;Gapdh2;ND-SGDH;ND-51;UQCR-6.4;ND-B15;ND-B16.6;UQCR-Q;UQCR-C1;Tpi;ND-ACP;ND-15;pyd;UQCR-C2;ATPsyngamma;ND-13A;cype;ATPsynG;ATPsynD;CG6767;Gycalpha99B;COX4;ND-42;ND-B14;COX7C;Adk2;sesB;ATPsynE;ND-B14.5B;ATPsyndelta;Pde1c;AcCoAS;ATPsynC;Pgi;sun;ND-B17;PlexA;RFeSP;ND-23;Pde9;blw;ND-PDSW;AdSS;Adk1;Pde6;Gycbeta100B;Aps;ND-ASHI;Frq1;Ac3;Pink1;COQ7;ND-75;rut;CG12173
control aging	d10_d1	33	GO:0007528	neuromuscular junction development	1.7301e-11	geneontology_Biological_Process	sgg;Galphas;nwk;Mob2;Fas2;veli;mnb;par-1;brat;Ank2;ben;wrd;Rab11;SkpA;unc-104;Syn1;CASK;stai;Nlg2;cpx;jeb;Prosap;ewg;sesB;Nedd4;trio;Rheb;Syp;Nrx-1;Gad1;unc-13;Atg1;kis;Octbeta2R;Abl;Nlg3;Sdc;Mob4;stj;Frq1;Liprin-gamma;Rab8;S6kII;simj;pum;TBPH;rut;Ten-a;kay;Med
control aging	d10_d1	33	GO:0044087	regulation of cellular component biogenesis	1.79176e-11	geneontology_Biological_Process	kra;B52;svr;Cals;shi;ringer;sgg;spir;nwk;Tm1;Sar1;Mob2;Fas2;enc;gish;CG43658;Rop;Kank;veli;chic;mnb;par-1;brat;Ank2;Rack1;Dsp1;Cp110;Rab11;SkpA;unc-104;Syn1;Ssb-c31a;CASK;Jupiter;hts;Mmp2;ewg;CG7218;bic;chinmo;Nedd4;trio;Rab35;Rheb;Pka-C1;Syp;Su(var)205;shot;alpha-Spec;kis;Octbeta2R;Abl;Rbp1-like;Sdc;Mob4;stj;Rpt6;Arpc1;tsu;Liprin-gamma;Rab8;tmod;sif;CG17816;simj;pum;TBPH;slmb;Vrp1;Stat92E;capu;Rac1;Med
control aging	d10_d1	33	GO:0048589	developmental growth	2.18862e-11	geneontology_Biological_Process	Tctp;hdc;path;sgg;nwk;Mob2;Fas2;Ras85D;veli;chic;mnb;par-1;brat;Wbp2;Ank2;ben;bsk;rin;RhoGAP100F;Rab11;SkpA;HnRNP-K;tai;unc-104;Syn1;PIP4K;Frl;CASK;stai;RASSF8;Nlg2;cpx;jeb;Prosap;ewg;Sxl;PNUTS;sesB;trio;Rheb;Pka-C1;Syp;Nrx-1;step;pico;Hipk;Wnt5;pan;RhoGEF2;sNPF-R;Atg1;btsz;shot;Zyx;fz2;kis;Octbeta2R;Abl;eIF4A;Sema1a;Sdc;Mob4;stj;Capr;alphaSnap;scrib;Liprin-gamma;Nrg;Rab8;simj;pum;TBPH;usp;Desat1;InR;rut;Ten-a;Rac1;kay;Med
control aging	d10_d1	33	GO:0045595	regulation of cell differentiation	2.48827e-11	geneontology_Biological_Process	UQCR-14;Tctp;hdc;rl;vn;Sar1;Socs36E;Fas2;enc;Ras85D;Hrb27C;eff;Mlf;Rop;chic;mnb;par-1;cdi;norpA;brat;bsk;emc;ninaE;sd;Rab11;tai;E2f1;PlexB;unc-104;unk;exd;sty;COX4;mts;Diap1;Prosap;Rap1;COX7C;tutl;CG34401;kirre;mspo;bic;Nedd4;trio;Rab35;Rheb;Pdcd4;Pka-C1;PlexA;hth;pAbp;pros;Wnt5;Snoo;puc;Dab;RhoGEF2;Atg1;osa;shot;EcR;kis;Dlip3;Abl;Sema1a;da;G9a;Bruce;Roc1a;CG11000;tsu;S6kII;sif;TBPH;Galphaq;slmb;usp;CG6443;InR;tws;Kr-h1;SoxN;Stat92E;Rac1;kay;comm
control aging	d10_d1	33	GO:0042773	ATP synthesis coupled electron transport	3.04575e-11	geneontology_Biological_Process	UQCR-14;ox;ND-B14.5A;ND-49;COX5B;ND-B17.2;levy;COX7A;ND-SGDH;ND-51;UQCR-6.4;ND-B15;ND-B16.6;UQCR-Q;UQCR-C1;ND-ACP;ND-15;UQCR-C2;ND-13A;cype;COX4;ND-42;ND-B14;COX7C;ND-B14.5B;ND-B17;RFeSP;ND-23;ND-PDSW;ND-ASHI;Pink1;COQ7;ND-75
control aging	d10_d1	33	GO:0042775	mitochondrial ATP synthesis coupled electron transport	3.89964e-11	geneontology_Biological_Process	UQCR-14;ox;ND-B14.5A;ND-49;COX5B;ND-B17.2;levy;COX7A;ND-SGDH;ND-51;UQCR-6.4;ND-B15;ND-B16.6;UQCR-Q;UQCR-C1;ND-ACP;ND-15;UQCR-C2;ND-13A;cype;COX4;ND-42;ND-B14;COX7C;ND-B14.5B;ND-B17;RFeSP;ND-23;ND-PDSW;ND-ASHI;Pink1;COQ7
control aging	d10_d1	33	GO:0050804	modulation of chemical synaptic transmission	5.75287e-11	geneontology_Biological_Process	Cbp53E;Snap25;rl;Cals;shi;CG11155;CG32206;eIF4E1;Fas2;Mctp;comt;Ank2;Alk;CG6329;Csp;CASK;Rdl;GABA-B-R2;Nlg2;cpx;jeb;Prosap;Ih;stas;Pka-C1;Syp;Nrx-1;Plc21C;Nlg4;Atg1;alpha-Spec;Syt4;Gycbeta100B;NFAT;Nlg3;Rpt6;Frq1;brp;pum;Galphaq
control aging	d10_d1	33	GO:0099177	regulation of trans-synaptic signaling	5.75287e-11	geneontology_Biological_Process	Cbp53E;Snap25;rl;Cals;shi;CG11155;CG32206;eIF4E1;Fas2;Mctp;comt;Ank2;Alk;CG6329;Csp;CASK;Rdl;GABA-B-R2;Nlg2;cpx;jeb;Prosap;Ih;stas;Pka-C1;Syp;Nrx-1;Plc21C;Nlg4;Atg1;alpha-Spec;Syt4;Gycbeta100B;NFAT;Nlg3;Rpt6;Frq1;brp;pum;Galphaq
control aging	d10_d1	33	GO:0022904	respiratory electron transport chain	9.03961e-11	geneontology_Biological_Process	UQCR-14;NP15.6;ox;ND-B14.5A;ND-49;COX5B;ND-B17.2;levy;COX7A;ND-SGDH;ND-51;UQCR-6.4;ND-B15;ND-B16.6;UQCR-Q;UQCR-C1;ND-ACP;ND-15;UQCR-C2;ND-13A;cype;COX4;ND-42;ND-B14;COX7C;ND-B14.5B;ND-B17;RFeSP;ND-23;ND-PDSW;ND-ASHI;Pink1;COQ7;ND-75
control aging	d10_d1	33	GO:0010647	positive regulation of cell communication	9.03961e-11	geneontology_Biological_Process	Cbp53E;DopEcR;CtBP;Cow;Aplip1;Gprk1;PVRAP;Cals;shi;smt3;Ssdp;vn;Dyrk2;CG32206;gish;CG43658;Ras85D;ttv;skd;Alk;ben;hppy;flw;E2f1;PlexB;TyrR;unc-104;Eph;MESK2;jeb;mts;Glut1;Diap1;Prosap;ewg;Sxl;CycG;Rap1;Mp;Flo2;alpha4GT1;CkIIalpha;stas;trio;Rheb;sun;Pka-C1;Gprk2;wdb;Ubr3;hth;e(r);step;Pp1alpha-96A;RpS3;Hipk;Rtf1;Dab;RhoGEF2;E(bx);sNPF-R;rdx;Xbp1;alpha-Spec;Nipped-A;Brms1;dock;drk;Mob4;Arpc1;Snx6;Snx3;spen;syd;DENR;14-3-3zeta;InR;Crk;sxc;CG14806;tws;Pa1;cbt;Chc;Rac1
control aging	d10_d1	33	GO:0023056	positive regulation of signaling	9.03961e-11	geneontology_Biological_Process	Cbp53E;DopEcR;CtBP;Cow;Aplip1;Gprk1;PVRAP;Cals;shi;smt3;Ssdp;vn;Dyrk2;CG32206;gish;CG43658;Ras85D;ttv;skd;Alk;ben;hppy;flw;E2f1;PlexB;TyrR;unc-104;Eph;MESK2;jeb;mts;Glut1;Diap1;Prosap;ewg;Sxl;CycG;Rap1;Mp;Flo2;alpha4GT1;CkIIalpha;stas;trio;Rheb;sun;Pka-C1;Gprk2;wdb;Ubr3;hth;e(r);step;Pp1alpha-96A;RpS3;Hipk;Rtf1;Dab;RhoGEF2;E(bx);sNPF-R;rdx;Xbp1;alpha-Spec;Nipped-A;Brms1;dock;drk;Mob4;Arpc1;Snx6;Snx3;spen;syd;DENR;14-3-3zeta;InR;Crk;sxc;CG14806;tws;Pa1;cbt;Chc;Rac1
control aging	d10_d1	33	GO:0003002	regionalization	9.03961e-11	geneontology_Biological_Process	Mkp3;TfAP-2;CtBP;Cow;rl;gammaSnap1;CG5890;corto;sgg;vn;spir;Tm1;psq;Sar1;sqd;Dd;Gug;enc;Ras85D;Hsp83;Hrb27C;Rop;chic;skd;par-1;brat;glo;rin;Rab7;emc;Dsp1;Rab11;flw;exd;sty;phyl;EloC;sno;mts;cic;cni;lgs;bic;CkIIalpha;ap;Rab35;Pka-C1;Pkc98E;Syp;hth;pAbp;gus;step;Su(Tpl);Mpcp2;pan;osa;rdx;EcR;fz2;Nipped-A;CG8369;kis;Dlip3;rump;bai;gcl;lost;AGO1;Cf2;Lkb1;scrib;cora;tsu;milt;spen;S6kII;pum;Pat1;Parp;slmb;nkd;tws;CG1943;Doa;SoxN;Stat92E;capu;tara;cbt;Chc;Vps25;ct;Med
control aging	d10_d1	33	GO:0035220	wing disc development	1.49124e-10	geneontology_Biological_Process	Mkp3;MYPT-75D;CtBP;Cow;rl;gammaSnap1;CG5890;svr;path;corto;sgg;vn;Galphas;psq;Dd;Socs36E;Gug;Ras85D;skd;par-1;Rack1;Rab7;emc;sd;flw;px;pyd;unk;heph;sty;elB;EloC;sno;mts;cic;fru;ab;lgs;Nedd4;ap;Pka-C1;Gprk2;hth;cg;gus;step;Su(Tpl);Hipk;Mpcp2;pan;RhoGEF2;osa;shot;EcR;Zyx;Nipped-A;CG8369;kis;lola;drk;Ddc;G9a;alphaSnap;scrib;Snx3;cora;spen;S6kII;sxc;puf;CG1943;Stat92E;tara;cbt;Rac1;kay;ct;Ndfip;Med
control aging	d10_d1	33	GO:0006897	endocytosis	2.22071e-10	geneontology_Biological_Process	Rab4;shi;CG32206;gish;AP-2sigma;mnb;norpA;brat;cindr;bsk;Rab7;Rab14;Rab11;EndoB;AP-2mu;PIP4K;CASK;Nlg2;stmA;Pkc53E;CG9132;lap;Tsp42Ej;Nedd4;Rab35;Corin;Gprk2;AP-2alpha;Nrx-1;rudhira;step;Rlip;fwe;Dab;Nlg4;Atg1;Arr1;EcR;Arf102F;prtp;Nlg3;drk;stj;scrib;lqfR;Galphaq;Drp1;Vrp1;Crk;Graf;Chc;Rac1;Vps25;comm
control aging	d10_d1	33	GO:0032940	secretion by cell	2.50384e-10	geneontology_Biological_Process	Snap25;gammaSnap1;Sar1;Mctp;comt;Rop;veli;Cadps;CanB2;Rab7;Rab11;CanB;unc-104;Rab26;Csp;CASK;eIF3m;GABA-B-R2;cpx;stmA;Glut1;nSyb;Flo2;Ih;CG10098;Rab35;CG9650;gammaSnap2;puc;unc-13;Scp2;Tango11;Syt4;Arf102F;NFAT;bai;RabX4;Frq1;brp;Esyt2;HDAC6;rho-5;Snx6;alphaSnap;Snx3;Rab8;lqfR;Hsc70-4;jar;InR;CG5021;Doa;Scamp;Chc;Rip11;unc-13-4A
control aging	d10_d1	33	GO:0051124	synaptic growth at neuromuscular junction	3.27085e-10	geneontology_Biological_Process	sgg;nwk;Mob2;Fas2;veli;mnb;par-1;brat;Ank2;ben;Rab11;SkpA;unc-104;Syn1;CASK;stai;Nlg2;cpx;jeb;Prosap;ewg;sesB;trio;Rheb;Syp;Nrx-1;Atg1;kis;Octbeta2R;Abl;Sdc;Mob4;stj;Liprin-gamma;Rab8;simj;pum;TBPH;Ten-a;kay;Med
control aging	d10_d1	33	GO:0015980	energy derivation by oxidation of organic compounds	3.84281e-10	geneontology_Biological_Process	UQCR-14;NP15.6;CG5028;ox;kdn;ND-B14.5A;ND-49;COX5B;ND-B17.2;levy;COX7A;PhKgamma;ND-SGDH;ND-51;UQCR-6.4;ND-B15;ND-B16.6;UQCR-Q;UQCR-C1;Rack1;ND-ACP;ND-15;UQCR-C2;CG7430;ND-13A;cype;COX4;ND-42;ND-B14;COX7C;ND-B14.5B;l(1)G0156;ND-B17;RFeSP;ND-23;ND-PDSW;Atg1;Atg12;EcR;ND-ASHI;GlyP;Pink1;Atg5;Rim2;COQ7;ND-75
control aging	d10_d1	33	GO:0007169	transmembrane receptor protein tyrosine kinase signaling pathway	4.10604e-10	geneontology_Biological_Process	Mkp3;HDAC4;rl;PVRAP;sgg;vn;Socs36E;Gug;Fas2;Ras85D;cdi;Alk;bsk;wrd;hppy;SkpA;Eph;sty;phyl;jeb;mts;cic;Mmp2;CycG;Rap1;gro;Rheb;wdb;Pvf3;step;STUB1;Dab;Reph;dock;rno;gcl;drk;Roc1a;rho-5;scrib;spen;pum;slmb;DENR;14-3-3zeta;InR;Crk;sxc;Graf;smal;Rac1
control aging	d10_d1	33	GO:0006119	oxidative phosphorylation	4.33585e-10	geneontology_Biological_Process	UQCR-14;ox;ND-B14.5A;ND-49;COX5B;ATPsynO;ND-B17.2;levy;COX7A;ND-SGDH;ND-51;UQCR-6.4;ND-B15;ND-B16.6;UQCR-Q;UQCR-C1;ND-ACP;ND-15;UQCR-C2;ND-13A;cype;COX4;ND-42;ND-B14;COX7C;ND-B14.5B;ND-B17;RFeSP;ND-23;ND-PDSW;ND-ASHI;Pink1;COQ7;ND-75
control aging	d10_d1	33	GO:0051094	positive regulation of developmental process	5.59988e-10	geneontology_Biological_Process	Tctp;rl;Cals;vn;Sar1;Ras85D;Hrb27C;Mlf;Rop;chic;mnb;Wbp2;Ank2;ben;bsk;tai;E2f1;PlexB;Usp2;PIP4K;eIF4EHP;Diap1;Prosap;Rap1;Nedd4;trio;Rab35;Rheb;Pdcd4;PlexA;hth;step;pico;Hipk;pros;Wnt5;puc;Dab;sNPF-R;Atg1;btsz;shot;EcR;Zyx;kis;Octbeta2R;Sdc;da;G9a;Roc1a;Pink1;simj;TBPH;Drp1;slmb;Desat1;InR;Rac1;kay;Med
control aging	d10_d1	33	GO:0045333	cellular respiration	7.74783e-10	geneontology_Biological_Process	UQCR-14;NP15.6;CG5028;ox;kdn;ND-B14.5A;ND-49;COX5B;ND-B17.2;levy;COX7A;ND-SGDH;ND-51;UQCR-6.4;ND-B15;ND-B16.6;UQCR-Q;UQCR-C1;ND-ACP;ND-15;UQCR-C2;CG7430;ND-13A;cype;COX4;ND-42;ND-B14;COX7C;ND-B14.5B;l(1)G0156;ND-B17;RFeSP;ND-23;ND-PDSW;EcR;ND-ASHI;Pink1;Rim2;COQ7;ND-75
control aging	d10_d1	33	GO:0007308	oocyte construction	8.77549e-10	geneontology_Biological_Process	spir;Tm1;psq;sqd;enc;Ras85D;Hsp83;Hrb27C;Rop;chic;par-1;egh;glo;Rab11;flw;heph;cic;cni;bic;CkIIalpha;Pka-C1;Syp;gus;Pka-R1;alpha-Spec;rump;bai;gcl;lost;Lkb1;scrib;tsu;milt;Pat1;slmb;14-3-3zeta;capu;Chc;Vps25
control aging	d10_d1	33	GO:0007028	cytoplasm organization	9.15746e-10	geneontology_Biological_Process	shi;spir;Tm1;psq;sqd;enc;Hsp83;Hrb27C;Rop;chic;par-1;glo;Rab7;Rab11;EndoB;bic;Pka-C1;gus;rump;gcl;lost;Lkb1;scrib;tsu;Pat1;slmb;capu;Chc
control aging	d10_d1	33	GO:0051130	positive regulation of cellular component organization	9.71952e-10	geneontology_Biological_Process	kra;Tctp;svr;Cals;shi;ringer;sgg;eEF5;spir;Sar1;Nipped-B;gish;CG43658;Rop;chic;mnb;norpA;Ank2;cindr;Rack1;PlexB;Ssb-c31a;CASK;Pkc53E;Jupiter;Prosap;CG7218;lap;chinmo;Nedd4;trio;wde;Rab35;Rheb;PlexA;Gprk2;AP-2alpha;Nrx-1;Wnt5;Rtf1;Su(var)205;shot;Syt4;Octbeta2R;Abl;prtp;Sdc;drk;G9a;Rpt6;Arpc1;sif;Pink1;simj;TBPH;Drp1;Vrp1;CG14806;Graf;Stat92E;capu;Chc;vih;Rac1;comm;Med
control aging	d10_d1	33	GO:0046903	secretion	1.4821e-09	geneontology_Biological_Process	Snap25;gammaSnap1;CG3009;Sar1;Mctp;comt;Rop;veli;Cadps;CanB2;Rab7;Rab11;CanB;unc-104;Rab26;Csp;CASK;eIF3m;GABA-B-R2;cpx;stmA;Glut1;nSyb;Flo2;Ih;CG10098;Rab35;IA-2;CG9650;gammaSnap2;puc;unc-13;Scp2;Tango11;Syt4;Arf102F;NFAT;bai;RabX4;Frq1;brp;Esyt2;HDAC6;rho-5;Snx6;alphaSnap;Snx3;Rab8;lqfR;Hsc70-4;jar;InR;CG5021;Doa;Scamp;Chc;Rip11;unc-13-4A
control aging	d10_d1	33	GO:0048599	oocyte development	1.71094e-09	geneontology_Biological_Process	spir;Tm1;psq;sqd;enc;Ras85D;Hsp83;Hrb27C;Rop;chic;par-1;egh;glo;Rab11;flw;heph;cic;cni;bic;CkIIalpha;Pka-C1;Syp;Gprk2;pAbp;gus;Pka-R1;alpha-Spec;rump;bai;gcl;lost;Lkb1;scrib;tsu;milt;Pat1;slmb;14-3-3zeta;capu;Chc;Vps25
control aging	d10_d1	33	GO:0009886	post-embryonic animal morphogenesis	2.00914e-09	geneontology_Biological_Process	Mkp3;MYPT-75D;TfAP-2;hdc;rl;svr;path;RhoGAP19D;corto;sgg;Atg8a;vn;Galphas;psq;Dd;Socs36E;Gug;Fas2;CG43658;Ras85D;chic;bel;skd;par-1;BI-1;bsk;Ubi-p63E;emc;sd;flw;px;unk;heph;sty;EloC;sno;cic;Mmp2;Diap1;ewg;fru;ab;lgs;Nedd4;trio;ap;Pka-C1;Gprk2;Uba1;hth;ftz-f1;cg;gus;step;caps;Hipk;pan;puc;RhoGEF2;Atg1;btsz;osa;Atg12;shot;EcR;Zyx;kis;lola;cib;drk;alphaSnap;scrib;cora;Nrg;spen;S6kII;jar;Atg5;Crk;Stat92E;trn;cbt;Rac1;kay;Vps25;ct;KLHL18;Med
control aging	d10_d1	33	GO:0009967	positive regulation of signal transduction	2.31261e-09	geneontology_Biological_Process	DopEcR;CtBP;Cow;Aplip1;Gprk1;PVRAP;shi;smt3;Ssdp;vn;Dyrk2;gish;CG43658;Ras85D;ttv;skd;Alk;ben;hppy;flw;E2f1;PlexB;TyrR;Eph;MESK2;jeb;mts;Diap1;Prosap;ewg;Sxl;CycG;Rap1;Mp;Flo2;alpha4GT1;CkIIalpha;trio;Rheb;sun;Pka-C1;Gprk2;wdb;Ubr3;hth;e(r);step;Pp1alpha-96A;RpS3;Hipk;Rtf1;Dab;RhoGEF2;E(bx);sNPF-R;rdx;Xbp1;Nipped-A;Brms1;dock;drk;Mob4;Arpc1;spen;syd;DENR;14-3-3zeta;InR;Crk;sxc;CG14806;tws;Pa1;cbt;Chc;Rac1
control aging	d10_d1	33	GO:0045664	regulation of neuron differentiation	2.45952e-09	geneontology_Biological_Process	hdc;rl;Sar1;Socs36E;Fas2;Ras85D;eff;Rop;chic;mnb;cdi;bsk;emc;PlexB;unc-104;sty;Prosap;Rap1;tutl;CG34401;Nedd4;trio;Rheb;PlexA;hth;pAbp;pros;Wnt5;Dab;RhoGEF2;shot;EcR;Dlip3;Abl;Sema1a;da;G9a;Roc1a;S6kII;sif;TBPH;slmb;InR;Kr-h1;Rac1;comm
control aging	d10_d1	33	GO:0099504	synaptic vesicle cycle	3.01685e-09	geneontology_Biological_Process	Snap25;gammaSnap1;shi;comt;Rop;mnb;Cadps;brat;Rab11;Csp;CASK;GABA-B-R2;Nlg2;cpx;stmA;lap;nSyb;Rab35;AP-2alpha;Nrx-1;gammaSnap2;fwe;Dab;unc-13;Nlg4;Syt4;Arf102F;NFAT;Nlg3;stj;Esyt2;alphaSnap;lqfR;Drp1;Scamp;Chc;unc-13-4A
control aging	d10_d1	33	GO:0050803	regulation of synapse structure or activity	3.66771e-09	geneontology_Biological_Process	Aplip1;Cals;shi;sgg;nwk;CG11155;Mob2;Fas2;veli;mnb;Rab2;brat;Ank2;Rab11;SkpA;unc-104;Syn1;CASK;Nlg2;ewg;Nedd4;trio;Rheb;Syp;Nrx-1;Atg1;Sod1;alpha-Spec;kis;Octbeta2R;Abl;Sdc;Mob4;stj;scrib;Liprin-gamma;Rab8;S6kII;sif;simj;pum;TBPH;Khc-73;Ten-a;Rac1;Med
control aging	d10_d1	33	GO:0007552	metamorphosis	3.70634e-09	geneontology_Biological_Process	Mkp3;MYPT-75D;TfAP-2;hdc;rl;svr;path;RhoGAP19D;corto;sgg;Atg8a;vn;Galphas;psq;Dd;Socs36E;Gug;Fas2;CG43658;Ras85D;chic;bel;skd;par-1;BI-1;shep;bsk;Ubi-p63E;emc;sd;flw;px;unk;heph;sty;EloC;sno;cic;Mmp2;Diap1;ewg;fru;ab;lgs;Nedd4;trio;ap;Pka-C1;Gprk2;Uba1;hth;ftz-f1;cg;gus;step;Hipk;pan;puc;RhoGEF2;Atg1;osa;Atg12;shot;EcR;Zyx;kis;lola;east;drk;alphaSnap;scrib;cora;Nrg;spen;S6kII;jar;Parp;usp;Atg5;Crk;Kr-h1;Stat92E;cbt;Rac1;kay;Vps25;ct;KLHL18;Med
control aging	d10_d1	33	GO:0051049	regulation of transport	4.0558e-09	geneontology_Biological_Process	Rab4;sgg;Sar1;NaCP60E;Mctp;gish;mnb;Cadps;norpA;brat;cindr;CG6329;Rab11;Shal;Usp2;unc-104;PIP4K;Rab26;Csp;CASK;GABA-B-R2;cpx;Pkc53E;Glut1;Prosap;lap;Flo2;Ih;Nedd4;CG8726;Pka-C1;Gprk2;AP-2alpha;Nrx-1;para;step;IA-2;CG9650;Shaw;rdx;Pde6;Syt4;Ca-alpha1D;Abl;prtp;NFAT;drk;RabX4;Frq1;rho-5;Snx6;scrib;Snx3;Rab8;S6kII;jar;swm;InR;Shawl;Graf;Chc;comm
control aging	d10_d1	33	GO:0006417	regulation of translation	4.0558e-09	geneontology_Biological_Process	kra;elav;eEF5;Hrb98DE;sqd;CG4612;eIF4E1;CG13928;lark;Hrb27C;eIF1;Rm62;brat;glo;Rack1;heph;eIF4EHP;Not1;Sxl;CG17514;orb2;RpL13A;Rheb;RpS9;Unr;Syp;pAbp;Not3;bin3;RpS21;Xbp1;gw;tyf;eIF4G1;AGO1;eIF3j;twin;pum;CG8963;DENR;Rcd-1
control aging	d10_d1	33	GO:0009994	oocyte differentiation	4.34632e-09	geneontology_Biological_Process	spir;Tm1;psq;sqd;enc;Ras85D;Hsp83;Hrb27C;Rop;chic;par-1;egh;glo;Rab11;flw;heph;hts;cic;cni;Sxl;bic;CkIIalpha;Pka-C1;Syp;Gprk2;pAbp;gus;Pka-R1;alpha-Spec;rump;bai;gcl;lost;AGO1;Lkb1;scrib;tsu;milt;Pat1;slmb;14-3-3zeta;capu;Chc;Vps25
control aging	d10_d1	33	GO:0007309	oocyte axis specification	6.14793e-09	geneontology_Biological_Process	spir;Tm1;psq;sqd;enc;Ras85D;Hsp83;Hrb27C;Rop;chic;par-1;glo;Rab11;flw;heph;cic;cni;bic;CkIIalpha;Pka-C1;Syp;gus;Pka-R1;rump;bai;gcl;lost;Lkb1;scrib;tsu;milt;Pat1;slmb;14-3-3zeta;capu;Chc;Vps25
control aging	d10_d1	33	GO:0051240	positive regulation of multicellular organismal process	6.31177e-09	geneontology_Biological_Process	Tctp;rl;Proc;Cals;vn;Sar1;Ras85D;Hrb27C;Rop;chic;mnb;Wbp2;Ank2;ben;bsk;tai;E2f1;PlexB;Usp2;PIP4K;eIF4EHP;Hk;Diap1;Prosap;Rap1;Ih;Nedd4;trio;Rab35;Rheb;PlexA;hth;step;Hipk;pros;Wnt5;puc;Dab;sNPF-R;Atg1;btsz;shot;EcR;Zyx;kis;Octbeta2R;Sdc;da;G9a;Roc1a;rho-5;simj;TBPH;slmb;Desat1;InR;Rac1;kay;Med
control aging	d10_d1	33	GO:0055086	nucleobase-containing small molecule metabolic process	8.80231e-09	geneontology_Biological_Process	UQCR-14;Pglym78;PyK;Vha68-1;Pgk;Hex-A;Eno;Gapdh1;ATPsynCF6;ox;ND-B14.5A;ND-49;COX5B;ATPsynO;ND-B17.2;levy;COX7A;awd;Gdh;Gapdh2;ND-SGDH;ND-51;CG11050;UQCR-6.4;ND-B15;ND-B16.6;UQCR-Q;UQCR-C1;Tpi;ND-ACP;ND-15;pyd;Dak1;UQCR-C2;ATPsyngamma;ND-13A;cype;ATPsynG;ATPsynD;CG6767;Gycalpha99B;COX4;ND-42;ND-B14;COX7C;Adk2;sesB;ATPsynE;ND-B14.5B;ATPsyndelta;CG11883;Pde1c;AcCoAS;ATPsynC;Pgi;sun;ND-B17;PlexA;RFeSP;e(r);ND-23;Pde9;blw;ND-PDSW;AdSS;Adk1;Pde6;Gycbeta100B;Aps;ND-ASHI;Frq1;Nadsyn;Ac3;Pink1;CG4407;kri;COQ7;ND-75;rut;CG12173
control aging	d10_d1	33	GO:0023061	signal release	8.80231e-09	geneontology_Biological_Process	Snap25;gammaSnap1;Mctp;comt;Rop;veli;Cadps;CanB2;CanB;unc-104;Csp;CASK;GABA-B-R2;cpx;stmA;Glut1;nSyb;Flo2;Ih;CG9650;gammaSnap2;unc-13;Syt4;Arf102F;NFAT;bai;Frq1;brp;Esyt2;HDAC6;Snx6;alphaSnap;Snx3;lqfR;Hsc70-4;InR;Scamp;Chc;unc-13-4A
control aging	d10_d1	33	GO:0098657	import into cell	8.80231e-09	geneontology_Biological_Process	Rab4;shi;CG32206;gish;AP-2sigma;nrv3;mnb;norpA;brat;cindr;bsk;Rab7;Rab14;Rab11;EndoB;AP-2mu;PIP4K;CASK;Nlg2;stmA;Pkc53E;CG9132;lap;Tsp42Ej;Nedd4;Rab35;Corin;Gprk2;AP-2alpha;Nrx-1;rudhira;Nhe3;step;Rlip;fwe;Dab;Nlg4;Atg1;Arr1;EcR;kcc;Arf102F;prtp;Nlg3;drk;stj;scrib;lqfR;Galphaq;Drp1;Vrp1;Crk;Graf;Chc;Rac1;Vps25;comm
control aging	d10_d1	33	GO:0050807	regulation of synapse organization	9.38656e-09	geneontology_Biological_Process	Aplip1;Cals;sgg;nwk;Mob2;Fas2;veli;mnb;Rab2;brat;Ank2;Rab11;SkpA;unc-104;Syn1;CASK;Nlg2;ewg;Nedd4;trio;Rheb;Syp;Nrx-1;Atg1;Sod1;alpha-Spec;kis;Octbeta2R;Abl;Sdc;Mob4;stj;Liprin-gamma;Rab8;S6kII;simj;pum;TBPH;Ten-a;Rac1;Med
control aging	d10_d1	33	GO:0099132	ATP hydrolysis coupled cation transmembrane transport	9.90802e-09	geneontology_Biological_Process	Vha68-1;VhaAC45;PMCA;Vha13;ATPsynO;Vha14-1;Vha36-1;Vha44;VhaPPA1-1;SPoCk;VhaSFD;VhaAC39-1;CG31030;ATPsyngamma;ATPsynG;ATPsynD;ATPsynE;ATPsyndelta;ATPsynC;sun;Vha26;blw;VhaM9.7-b;Vha100-1
control aging	d10_d1	33	GO:0048707	instar larval or pupal morphogenesis	1.04439e-08	geneontology_Biological_Process	Mkp3;MYPT-75D;TfAP-2;hdc;rl;svr;path;RhoGAP19D;corto;sgg;Atg8a;vn;Galphas;psq;Dd;Socs36E;Gug;Fas2;CG43658;Ras85D;chic;bel;skd;par-1;BI-1;bsk;Ubi-p63E;emc;sd;flw;px;unk;heph;sty;EloC;sno;cic;Mmp2;Diap1;ewg;fru;ab;lgs;Nedd4;trio;ap;Pka-C1;Gprk2;Uba1;hth;ftz-f1;cg;gus;step;Hipk;pan;puc;RhoGEF2;Atg1;osa;Atg12;shot;EcR;Zyx;kis;lola;drk;alphaSnap;scrib;cora;Nrg;spen;S6kII;jar;Atg5;Crk;Stat92E;cbt;Rac1;kay;Vps25;ct;KLHL18;Med
control aging	d10_d1	33	GO:0007315	pole plasm assembly	1.12367e-08	geneontology_Biological_Process	spir;Tm1;psq;sqd;enc;Hsp83;Hrb27C;Rop;chic;par-1;glo;Rab11;bic;Pka-C1;gus;rump;gcl;lost;Lkb1;scrib;tsu;Pat1;slmb;capu;Chc
control aging	d10_d1	33	GO:0007613	memory	1.26112e-08	geneontology_Biological_Process	Dop2R;kra;rad;HDAC4;svr;shi;Nipped-B;Socs36E;Mob2;CG4612;Fas2;Ank2;bsk;CASK;mura;Nmdar2;orb2;Pka-C1;Pkc98E;Dop1R1;Tob;EcR;kis;drk;Ddc;G9a;brp;MICU1;scrib;dikar;pum;rut;Stat92E;Scamp;Rac1
control aging	d10_d1	33	GO:1902531	regulation of intracellular signal transduction	1.60026e-08	geneontology_Biological_Process	Mkp3;rad;DopEcR;Aplip1;PVRAP;smt3;sgg;vn;Socs36E;Lk6;CG43658;Ras85D;mnb;par-1;Alk;ben;bsk;wrd;hppy;CG4629;SkpA;Epac;flw;E2f1;PlexB;pyd;CG30423;Eph;PIP4K;sty;ATPsynD;MESK2;jeb;mts;chrb;CycG;Rap1;RhoGEF3;CG5522;trio;Rheb;Sesn;Gprk2;scyl;wdb;Uba1;Ubc6;step;Rlip;spidey;Hipk;Rala;puc;RapGAP1;RhoGEF2;E(bx);sNPF-R;Atg1;rdx;Zyx;NFAT;drk;Mob4;Lkb1;scrib;S6kII;syd;sif;slmb;14-3-3zeta;InR;Crk;rut;Rac1
control aging	d10_d1	33	GO:0009894	regulation of catabolic process	1.65576e-08	geneontology_Biological_Process	DOR;rl;shi;sgg;Atg8a;PI31;Socs36E;CG13928;Ras85D;BI-1;bsk;SkpA;Usp2;phyl;CG3530;sesB;CkIIalpha;Nedd4;Rheb;Sesn;Pka-C1;AP-2alpha;Acn;Ubc6;Sec61beta;Sec61gamma;gus;STUB1;Rad23;Atg1;Sod1;Pomp;EcR;rump;gw;Oda;Bruce;Rpt6;Roc1a;schlank;Lkb1;GlyP;pum;TBPH;Drp1;slmb;CG33144;Desat1;InR;Chc;vih
control aging	d10_d1	33	GO:1905114	cell surface receptor signaling pathway involved in cell-cell signaling	1.67002e-08	geneontology_Biological_Process	CtBP;Cow;sgg;Ssdp;Dyrk2;GluClalpha;gish;ttv;skd;nAChRbeta2;SkpA;flw;phyl;nAChRbeta1;Lrp4;mts;Mmp2;Diap1;Prosap;ewg;gro;lgs;Flo2;CkIIalpha;Pp1alpha-96A;Hipk;Wnt5;pan;osa;fz2;nAChRalpha1;Roc1a;nAChRalpha5;Bili;nAChRalpha2;spen;slmb;nkd;tws;SoxN
control aging	d10_d1	33	GO:0097479	synaptic vesicle localization	1.68155e-08	geneontology_Biological_Process	Snap25;Aplip1;gammaSnap1;shi;comt;Rop;Cadps;wrd;RhoGAP100F;unc-104;Csp;CASK;GABA-B-R2;cpx;stmA;lap;sesB;nSyb;AP-2alpha;gammaSnap2;unc-13;Syt4;NFAT;Esyt2;alphaSnap;Drp1;Scamp;Chc;unc-13-4A
control aging	d10_d1	33	GO:0051648	vesicle localization	1.76635e-08	geneontology_Biological_Process	Snap25;Aplip1;gammaSnap1;shi;Sar1;comt;Rop;Cadps;wrd;RhoGAP100F;unc-104;Csp;CASK;GABA-B-R2;cpx;stmA;lap;sesB;nSyb;AP-2alpha;gammaSnap2;unc-13;Syt4;NFAT;Esyt2;Klp98A;alphaSnap;milt;Drp1;Scamp;Chc;unc-13-4A
control aging	d10_d1	33	GO:0010608	posttranscriptional regulation of gene expression	2.2573e-08	geneontology_Biological_Process	kra;hdc;elav;eEF5;Hrb98DE;sqd;CG4612;eIF4E1;CG13928;gpp;lark;Hrb27C;eIF1;bel;Rm62;brat;glo;Rack1;heph;eIF4EHP;Not1;Sxl;CG9425;CG17514;orb2;RpL13A;Rheb;RpS9;Unr;Syp;pAbp;Not3;bin3;RpS21;Xbp1;rump;Sdc;gw;tyf;Adar;eIF4G1;AGO1;eIF3j;twin;Hsc70-3;Hsc70-4;pum;TBPH;CG8963;DENR;Rcd-1
control aging	d10_d1	33	GO:0001654	eye development	2.61187e-08	geneontology_Biological_Process	rl;shi;Hrb98DE;Socs36E;Mob2;Gug;Fas2;gish;Ras85D;eff;Mlf;skd;fl(2)d;cdi;norpA;cindr;Alk;rin;emc;ninaE;RhoGAP100F;sd;Rab11;trx;pyd;unk;Frl;exd;sty;phyl;tau;RASSF8;elB;jeb;mts;cic;Diap1;Rap1;tutl;kirre;CkIIalpha;Pka-C1;hth;pAbp;Hipk;pros;Rala;eys;puc;yrt;Dab;rdx;lola;Arf102F;Dlip3;Abl;rno;lin-52;SP2353;drk;AP-1sigma;Arpc1;alphaSnap;scrib;spen;S6kII;Pink1;Galphaq;Vha100-1;Kr-h1;Doa;Stat92E;Chc;Rac1;kay;Rip11
control aging	d10_d1	33	GO:0048880	sensory system development	2.61187e-08	geneontology_Biological_Process	rl;shi;Hrb98DE;Socs36E;Mob2;Gug;Fas2;gish;Ras85D;eff;Mlf;skd;fl(2)d;cdi;norpA;cindr;Alk;rin;emc;ninaE;RhoGAP100F;sd;Rab11;trx;pyd;unk;Frl;exd;sty;phyl;tau;RASSF8;elB;jeb;mts;cic;Diap1;Rap1;tutl;kirre;CkIIalpha;Pka-C1;hth;pAbp;Hipk;pros;Rala;eys;puc;yrt;Dab;rdx;lola;Arf102F;Dlip3;Abl;rno;lin-52;SP2353;drk;AP-1sigma;Arpc1;alphaSnap;scrib;spen;S6kII;Pink1;Galphaq;Vha100-1;Kr-h1;Doa;Stat92E;Chc;Rac1;kay;Rip11
control aging	d10_d1	33	GO:0150063	visual system development	2.61187e-08	geneontology_Biological_Process	rl;shi;Hrb98DE;Socs36E;Mob2;Gug;Fas2;gish;Ras85D;eff;Mlf;skd;fl(2)d;cdi;norpA;cindr;Alk;rin;emc;ninaE;RhoGAP100F;sd;Rab11;trx;pyd;unk;Frl;exd;sty;phyl;tau;RASSF8;elB;jeb;mts;cic;Diap1;Rap1;tutl;kirre;CkIIalpha;Pka-C1;hth;pAbp;Hipk;pros;Rala;eys;puc;yrt;Dab;rdx;lola;Arf102F;Dlip3;Abl;rno;lin-52;SP2353;drk;AP-1sigma;Arpc1;alphaSnap;scrib;spen;S6kII;Pink1;Galphaq;Vha100-1;Kr-h1;Doa;Stat92E;Chc;Rac1;kay;Rip11
control aging	d10_d1	33	GO:0051241	negative regulation of multicellular organismal process	2.80666e-08	geneontology_Biological_Process	UQCR-14;hdc;sgg;nwk;Socs36E;Mob2;Fas2;Ras85D;lark;cdi;norpA;brat;rin;emc;ninaE;sd;Rab11;SkpA;unc-104;sty;RASSF8;COX4;mts;Diap1;ewg;COX7C;Syp;pros;osa;EcR;Dlip3;Abl;Sema1a;Mob4;stj;Bruce;CG34355;Capr;CG9636;scrib;Liprin-gamma;S6kII;TBPH;Galphaq;slmb;InR;tws;Kr-h1;Doa;Med
control aging	d10_d1	33	GO:0031329	regulation of cellular catabolic process	2.8836e-08	geneontology_Biological_Process	DOR;rl;shi;sgg;Atg8a;PI31;Socs36E;CG13928;Ras85D;BI-1;bsk;SkpA;Usp2;phyl;CG3530;sesB;CkIIalpha;Rheb;Sesn;Pka-C1;AP-2alpha;Acn;Ubc6;Sec61beta;Sec61gamma;STUB1;Rad23;Atg1;Sod1;Pomp;EcR;rump;gw;Bruce;Rpt6;Roc1a;Lkb1;GlyP;pum;TBPH;Drp1;slmb;CG33144;Desat1;InR;Chc;vih
control aging	d10_d1	33	GO:0050767	regulation of neurogenesis	2.98247e-08	geneontology_Biological_Process	UQCR-14;hdc;rl;Sar1;Socs36E;Fas2;Ras85D;eff;Rop;chic;mnb;cdi;brat;bsk;emc;sd;PlexB;unc-104;unk;sty;COX4;mts;Prosap;Rap1;COX7C;tutl;CG34401;Nedd4;trio;Rheb;PlexA;hth;pAbp;pros;Wnt5;Dab;RhoGEF2;osa;shot;EcR;Dlip3;Abl;Sema1a;da;G9a;Roc1a;S6kII;sif;TBPH;slmb;InR;tws;Kr-h1;SoxN;Rac1;comm
control aging	d10_d1	33	GO:0007612	learning	3.01721e-08	geneontology_Biological_Process	rad;DopEcR;shi;sgg;vn;Nipped-B;Fas2;gish;mnb;Alk;Shal;Rdl;FoxP;Pka-C1;Dop1R1;Nrx-1;Gad1;Pka-R1;drk;G9a;AGO1;S6kII;simj;14-3-3zeta;rut
control aging	d10_d1	33	GO:0007274	neuromuscular synaptic transmission	3.09589e-08	geneontology_Biological_Process	Snap25;nwk;comt;Ank2;Alk;wrd;Rbp;Csp;CASK;Nlg2;cpx;jeb;ChAT;Syp;Nrx-1;Plc21C;Pka-R1;alpha-Spec;stj;brp;alphaSnap;Pink1;TBPH;Galphaq;rut;Ten-a;Scamp
control aging	d10_d1	33	GO:0022610	biological adhesion	3.192e-08	geneontology_Biological_Process	Mkp3;Dscam2;Rab4;Cals;beat-Vc;CG43324;beat-IIb;Fas2;beat-Va;Gbeta13F;par-1;egh;plx;flw;PlexB;pyd;Nlg2;beat-IIa;Rap1;tutl;Mp;kirre;Flo2;glec;Ggamma1;PlexA;CG34353;caps;alpha-Cat;beat-IIIb;CG7166;Dscam4;Nlg4;EcR;Zyx;Nlg3;Arpc1;Dscam3;Lkb1;scrib;cora;Nrg;CG44153;p130CAS;wech;beat-IV;Ten-a;trn;Chc;Rac1
control aging	d10_d1	33	GO:0008589	regulation of smoothened signaling pathway	3.55477e-08	geneontology_Biological_Process	Gprk1;sgg;Gug;gish;ttv;eff;Gbeta13F;flw;mts;Sxl;CkIIalpha;Nedd4;Pka-C1;Gprk2;wdb;Ubr3;Pp1alpha-96A;Hipk;rdx;Roc1a;slmb;swm;tws
control aging	d10_d1	33	GO:0009628	response to abiotic stimulus	3.56941e-08	geneontology_Biological_Process	Pdfr;Tctp;Vha68-1;Gprk1;MagR;Droj2;Galphas;Dyrk2;Tm1;Arr2;CG32206;CG10543;gish;Hsp83;nrv3;Rop;eIF1;mnb;jus;norpA;shep;bsk;Tpi;ninaE;Ace;Gie;Camta;VhaAC39-1;slgA;Calx;Rdl;GABA-B-R2;Gycalpha99B;stmA;mts;l(3)L1231;mub;lap;Tsp42Ej;tutl;Ih;Kap-alpha3;Ric;nonA;Pka-C1;Dop1R1;Ggamma30A;CG34353;Hsp23;hang;para;Hipk;Plc21C;Gad1;eys;CG17059;Arr1;shakB;porin;Su(var)205;Hsp26;kcc;NFAT;Trxr-1;Hsp60A;Ddc;stj;Adar;Hsf;Hsc70-3;Hsc70-4;rdgC;Galphaq;Parp;CG33129;14-3-3zeta;InR;Vha100-1;rut;Stat92E;CG5446
control aging	d10_d1	33	GO:0051247	positive regulation of protein metabolic process	3.85434e-08	geneontology_Biological_Process	DopEcR;Cdk5alpha;Tctp;Aplip1;smt3;sgg;eEF5;vn;Hrb98DE;PI31;Socs36E;CG4612;Lk6;Ras85D;lark;Hrb27C;Alk;ben;Rack1;hppy;PPP1R15;SkpA;Usp2;Eph;RpLP1;eIF3m;phyl;jeb;Diap1;SCCRO;Rap1;Nedd4;7B2;orb2;Rheb;RpS9;Pka-C1;Ubc6;pAbp;gus;step;STUB1;Rtf1;sNPF-R;Pomp;rdx;Su(var)205;SCCRO3;tyf;drk;Oda;G9a;Rpt6;Roc1a;Lkb1;syd;pum;slmb;CG33144;CG8963;DENR;InR;Crk;CG14806;vih;Rac1
control aging	d10_d1	33	GO:0060562	epithelial tube morphogenesis	3.91627e-08	geneontology_Biological_Process	Mkp3;MYPT-75D;TfAP-2;hdc;rl;svr;path;RhoGAP19D;corto;sgg;Vha13;vn;Galphas;psq;Dd;Socs36E;Gug;Fas2;CG43658;Ras85D;chic;VhaPPA1-1;skd;par-1;bsk;emc;sd;flw;px;pyd;unk;heph;VhaAC39-1;sty;EloC;sno;cic;Mmp2;Diap1;ewg;fru;ab;lgs;Nedd4;trio;ap;Rheb;Pka-C1;Gprk2;hth;ftz-f1;cg;gus;step;caps;Vha26;Hipk;pan;puc;RhoGEF2;osa;shot;EcR;Zyx;kis;lola;drk;alphaSnap;scrib;cora;Nrg;spen;S6kII;jar;Crk;Vha100-1;Stat92E;trn;cbt;Rac1;kay;Vps25;ct;KLHL18;Med
control aging	d10_d1	33	GO:0006887	exocytosis	3.91627e-08	geneontology_Biological_Process	Snap25;gammaSnap1;comt;Rop;veli;Cadps;Rab7;Rab11;Rab26;Csp;CASK;GABA-B-R2;cpx;stmA;nSyb;CG10098;Rab35;gammaSnap2;unc-13;Scp2;Syt4;NFAT;RabX4;Esyt2;alphaSnap;Rab8;jar;Scamp;Chc;Rip11;unc-13-4A
control aging	d10_d1	33	GO:0007269	neurotransmitter secretion	3.91627e-08	geneontology_Biological_Process	Snap25;gammaSnap1;Mctp;comt;Rop;veli;Cadps;CanB2;CanB;Csp;CASK;GABA-B-R2;cpx;stmA;nSyb;Ih;gammaSnap2;unc-13;Syt4;Arf102F;NFAT;Frq1;brp;Esyt2;HDAC6;alphaSnap;lqfR;Hsc70-4;Scamp;Chc;unc-13-4A
control aging	d10_d1	33	GO:0099643	signal release from synapse	3.91627e-08	geneontology_Biological_Process	Snap25;gammaSnap1;Mctp;comt;Rop;veli;Cadps;CanB2;CanB;Csp;CASK;GABA-B-R2;cpx;stmA;nSyb;Ih;gammaSnap2;unc-13;Syt4;Arf102F;NFAT;Frq1;brp;Esyt2;HDAC6;alphaSnap;lqfR;Hsc70-4;Scamp;Chc;unc-13-4A
control aging	d10_d1	33	GO:0048638	regulation of developmental growth	4.12042e-08	geneontology_Biological_Process	Tctp;sgg;nwk;Mob2;Fas2;Ras85D;veli;chic;mnb;brat;Wbp2;Ank2;rin;Rab11;SkpA;unc-104;Syn1;PIP4K;CASK;RASSF8;ewg;trio;Rheb;Syp;step;pico;Hipk;Wnt5;sNPF-R;btsz;shot;alpha-Spec;Zyx;kis;Octbeta2R;Abl;Sema1a;Sdc;Mob4;stj;Capr;scrib;Liprin-gamma;Rab8;simj;pum;TBPH;usp;Desat1;InR;Rac1;Med
control aging	d10_d1	33	GO:0051093	negative regulation of developmental process	4.16709e-08	geneontology_Biological_Process	UQCR-14;hdc;sgg;nwk;Socs36E;Mob2;Fas2;Ras85D;lark;cdi;norpA;brat;rin;emc;ninaE;sd;Rab11;SkpA;unc-104;sty;RASSF8;COX4;mts;Diap1;ewg;COX7C;Syp;pros;Snoo;osa;EcR;Dlip3;Abl;Sema1a;Mob4;stj;Bruce;Capr;scrib;Liprin-gamma;S6kII;Pink1;TBPH;Galphaq;slmb;usp;tws;Kr-h1;Stat92E;Med
control aging	d10_d1	33	GO:0006812	cation transport	4.67358e-08	geneontology_Biological_Process	COX6B;GluRIB;Vha68-1;ATPsynCF6;VhaAC45;Atox1;PMCA;Vha13;COX8;COX5B;ATPsynO;CG33181;NaCP60E;levy;GluRIA;COX7A;Vha14-1;Vha36-1;Vha44;nrv3;CG4587;VhaPPA1-1;VAChT;NaPi-III;Ca-alpha1T;SPoCk;CG6329;VhaSFD;Shal;CG10960;CG1090;Usp2;anne;VhaAC39-1;CG31030;ATPsyngamma;Task6;cype;ATPsynG;ATPsynD;Calx;CG1688;COX4;Hk;Prosap;COX7C;ATPsynE;Ih;ATPsyndelta;Nedd4;ATPsynC;sun;Nhe3;para;Vha26;blw;Shaw;fwe;CG9065;Syt4;kcc;Task7;Ca-alpha1D;nAChRalpha1;stj;Zip102B;nAChRalpha5;MICU1;nAChRalpha2;CG15168;VhaM9.7-b;Vha100-1;Shawl;Ndfip;jp;CG4662
control aging	d10_d1	33	GO:0006120	mitochondrial electron transport, NADH to ubiquinone	4.76397e-08	geneontology_Biological_Process	ND-B14.5A;ND-49;ND-B17.2;ND-SGDH;ND-51;ND-B15;ND-B16.6;ND-ACP;ND-15;ND-13A;ND-42;ND-B14;ND-B14.5B;ND-B17;ND-23;ND-PDSW;ND-ASHI;Pink1
control aging	d10_d1	33	GO:0007560	imaginal disc morphogenesis	5.34249e-08	geneontology_Biological_Process	Mkp3;MYPT-75D;TfAP-2;rl;svr;path;RhoGAP19D;corto;sgg;vn;Galphas;psq;Dd;Socs36E;Gug;Fas2;CG43658;Ras85D;chic;skd;par-1;bsk;emc;sd;flw;px;unk;heph;sty;EloC;sno;cic;Mmp2;Diap1;ewg;fru;ab;lgs;Nedd4;trio;ap;Pka-C1;Gprk2;hth;ftz-f1;cg;gus;step;Hipk;pan;puc;RhoGEF2;osa;shot;EcR;Zyx;kis;lola;drk;alphaSnap;scrib;cora;Nrg;spen;S6kII;jar;Crk;Stat92E;cbt;Rac1;kay;Vps25;ct;KLHL18;Med
control aging	d10_d1	33	GO:0048563	post-embryonic animal organ morphogenesis	5.34249e-08	geneontology_Biological_Process	Mkp3;MYPT-75D;TfAP-2;rl;svr;path;RhoGAP19D;corto;sgg;vn;Galphas;psq;Dd;Socs36E;Gug;Fas2;CG43658;Ras85D;chic;skd;par-1;bsk;emc;sd;flw;px;unk;heph;sty;EloC;sno;cic;Mmp2;Diap1;ewg;fru;ab;lgs;Nedd4;trio;ap;Pka-C1;Gprk2;hth;ftz-f1;cg;gus;step;Hipk;pan;puc;RhoGEF2;osa;shot;EcR;Zyx;kis;lola;drk;alphaSnap;scrib;cora;Nrg;spen;S6kII;jar;Crk;Stat92E;cbt;Rac1;kay;Vps25;ct;KLHL18;Med
control aging	d10_d1	33	GO:0016198	axon choice point recognition	6.0897e-08	geneontology_Biological_Process	kra;fru;tutl;ab;Nedd4;PlexA;shot;alpha-Spec;lola;Abl;Sema1a;Galphaq;eIF2beta;Rac1;comm
control aging	d10_d1	33	GO:0007155	cell adhesion	6.0897e-08	geneontology_Biological_Process	Mkp3;Dscam2;Rab4;Cals;beat-Vc;CG43324;beat-IIb;Fas2;beat-Va;Gbeta13F;par-1;egh;plx;flw;PlexB;pyd;Nlg2;beat-IIa;Rap1;tutl;Mp;kirre;Flo2;glec;Ggamma1;PlexA;CG34353;caps;alpha-Cat;beat-IIIb;CG7166;Dscam4;Nlg4;EcR;Zyx;Nlg3;Arpc1;Dscam3;Lkb1;scrib;cora;Nrg;CG44153;p130CAS;wech;beat-IV;Ten-a;trn;Rac1
control aging	d10_d1	33	GO:0048584	positive regulation of response to stimulus	6.0897e-08	geneontology_Biological_Process	DopEcR;CtBP;Cow;rl;Aplip1;Gprk1;PVRAP;shi;smt3;Ssdp;vn;Dyrk2;gish;CG43658;Ras85D;ttv;chic;skd;Alk;ben;hppy;Dsp1;CG32795;flw;E2f1;PlexB;TyrR;Eph;MESK2;mtd;jeb;mts;Mmp2;Diap1;Prosap;ewg;Sxl;CycG;Rap1;Mp;akirin;Flo2;alpha4GT1;CkIIalpha;trio;Rheb;sun;Pka-C1;Gprk2;wdb;Ubr3;hth;e(r);step;Pp1alpha-96A;RpS3;Hipk;Wnt5;Rtf1;puc;Dab;RhoGEF2;E(bx);sNPF-R;rdx;Xbp1;Nipped-A;Brms1;dock;drk;Mob4;Arpc1;spen;syd;Parp;DENR;14-3-3zeta;InR;Crk;sxc;CG14806;tws;Doa;Pa1;cbt;Chc;Rac1
control aging	d10_d1	33	GO:0032270	positive regulation of cellular protein metabolic process	6.86713e-08	geneontology_Biological_Process	DopEcR;Cdk5alpha;Tctp;Aplip1;smt3;sgg;eEF5;vn;Hrb98DE;PI31;Socs36E;CG4612;Lk6;Ras85D;lark;Hrb27C;Alk;ben;Rack1;hppy;PPP1R15;SkpA;Usp2;Eph;RpLP1;eIF3m;phyl;jeb;Diap1;SCCRO;Rap1;7B2;orb2;Rheb;RpS9;Pka-C1;Ubc6;pAbp;step;STUB1;Rtf1;sNPF-R;Pomp;rdx;Su(var)205;SCCRO3;tyf;drk;G9a;Rpt6;Roc1a;Lkb1;syd;pum;slmb;CG33144;CG8963;DENR;InR;Crk;CG14806;vih;Rac1
control aging	d10_d1	33	GO:0008038	neuron recognition	7.5956e-08	geneontology_Biological_Process	kra;Dscam2;Fas2;hig;PlexB;Mmp2;CG6867;fru;tutl;ab;galectin;Nedd4;PlexA;Pvf3;Dscam4;shot;alpha-Spec;fz2;lola;Abl;Sema1a;dpr12;uzip;Arpc1;Dscam3;Hsc70-4;CG44153;p130CAS;Galphaq;Ten-a;eIF2beta;Rac1;comm
control aging	d10_d1	33	GO:0098655	cation transmembrane transport	8.49773e-08	geneontology_Biological_Process	COX6B;Vha68-1;ATPsynCF6;VhaAC45;PMCA;Vha13;COX8;COX5B;ATPsynO;CG33181;NaCP60E;levy;COX7A;Vha14-1;Vha36-1;Vha44;nrv3;CG4587;VhaPPA1-1;VAChT;NaPi-III;Ca-alpha1T;SPoCk;CG6329;VhaSFD;Shal;CG10960;CG1090;VhaAC39-1;CG31030;ATPsyngamma;Task6;cype;ATPsynG;ATPsynD;Calx;CG1688;COX4;Hk;Prosap;COX7C;ATPsynE;Ih;ATPsyndelta;Nedd4;ATPsynC;sun;Nhe3;para;Vha26;blw;Shaw;fwe;kcc;Task7;Ca-alpha1D;nAChRalpha1;stj;MICU1;nAChRalpha2;CG15168;VhaM9.7-b;Vha100-1;Shawl;jp;CG4662
control aging	d10_d1	33	GO:0022603	regulation of anatomical structure morphogenesis	1.09264e-07	geneontology_Biological_Process	rl;Sar1;CG43324;Socs36E;gish;Ras85D;eff;Mlf;Gbeta13F;chic;par-1;cdi;norpA;hwt;ninaE;sd;Rab11;PlexB;pyd;unc-104;sty;Diap1;Rap1;tutl;CG34401;kirre;mspo;Nedd4;trio;Rab35;Rheb;Ggamma1;PlexA;hth;pAbp;pros;Rala;Wnt5;Dab;RhoGEF2;shot;alpha-Spec;Dlip3;Abl;Sema1a;G9a;S6kII;sif;Pink1;Galphaq;Drp1;fwd;Kr-h1;Rac1;Med
control aging	d10_d1	33	GO:0030707	ovarian follicle cell development	1.10039e-07	geneontology_Biological_Process	kra;Rab4;rl;sosie;shi;smt3;sgg;vn;spir;sqd;Socs36E;Ras85D;Hrb27C;Rop;veli;par-1;cindr;egh;bsk;rin;Rab7;emc;Rab11;Ptpmeg2;tai;E2f1;CASK;sty;stai;Not1;cic;Diap1;cni;Rap1;ab;Smr;Syp;AP-2alpha;Uba1;gus;Rala;puc;alpha-Spec;EcR;toc;kis;Evi5;drk;Cf2;Fs(2)Ket;Lkb1;scrib;Hsc70-4;jar;Parp;slmb;usp;InR;Crk;Stat92E;capu;Rac1;kay;ct;Med
control aging	d10_d1	33	GO:0007316	pole plasm RNA localization	1.10039e-07	geneontology_Biological_Process	spir;Tm1;sqd;enc;Hsp83;Hrb27C;Rop;chic;par-1;glo;Rab11;bic;Pka-C1;rump;lost;Lkb1;tsu;Pat1;slmb;capu;Chc
control aging	d10_d1	33	GO:0019094	pole plasm mRNA localization	1.10039e-07	geneontology_Biological_Process	spir;Tm1;sqd;enc;Hsp83;Hrb27C;Rop;chic;par-1;glo;Rab11;bic;Pka-C1;rump;lost;Lkb1;tsu;Pat1;slmb;capu;Chc
control aging	d10_d1	33	GO:0007167	enzyme linked receptor protein signaling pathway	1.11898e-07	geneontology_Biological_Process	Mkp3;HDAC4;rl;PVRAP;sgg;vn;Dd;Socs36E;Gug;Fas2;Ras85D;ttv;cdi;Alk;bsk;wrd;hppy;SkpA;Eph;sty;phyl;jeb;Lrp4;mts;cic;Mmp2;CycG;Rap1;gro;Rheb;wdb;Pvf3;hth;step;STUB1;Snoo;Dab;Reph;dock;rno;gcl;drk;Roc1a;rho-5;scrib;spen;pum;slmb;DENR;14-3-3zeta;InR;Crk;sxc;Graf;smal;cbt;Rac1;Med
control aging	d10_d1	33	GO:0051650	establishment of vesicle localization	1.14047e-07	geneontology_Biological_Process	Snap25;Aplip1;gammaSnap1;shi;Sar1;comt;Rop;Cadps;unc-104;Csp;CASK;GABA-B-R2;cpx;stmA;lap;sesB;nSyb;AP-2alpha;gammaSnap2;unc-13;Syt4;NFAT;Esyt2;Klp98A;alphaSnap;milt;Drp1;Scamp;Chc;unc-13-4A
control aging	d10_d1	33	GO:0051963	regulation of synapse assembly	1.16316e-07	geneontology_Biological_Process	Cals;sgg;nwk;Mob2;Fas2;veli;mnb;brat;Ank2;Rab11;SkpA;unc-104;Syn1;CASK;ewg;Nedd4;trio;Rheb;Syp;alpha-Spec;kis;Octbeta2R;Abl;Sdc;Mob4;stj;Liprin-gamma;Rab8;simj;pum;TBPH;Rac1;Med
control aging	d10_d1	33	GO:0002064	epithelial cell development	1.18381e-07	geneontology_Biological_Process	kra;Rab4;rl;sosie;shi;smt3;sgg;vn;spir;sqd;Socs36E;Ras85D;Hrb27C;Rop;veli;par-1;cindr;egh;bsk;rin;Rab7;emc;Rab11;Ptpmeg2;tai;E2f1;CASK;sty;stai;Not1;cic;Diap1;cni;Rap1;ab;Smr;Rab35;Syp;Gprk2;AP-2alpha;Uba1;gus;alpha-Cat;Rala;puc;RhoGEF2;alpha-Spec;EcR;toc;kis;Abl;Evi5;drk;Cf2;Fs(2)Ket;Lkb1;scrib;Hsc70-4;jar;Parp;slmb;usp;InR;Crk;Stat92E;capu;Rac1;kay;ct;Med
control aging	d10_d1	33	GO:0002066	columnar/cuboidal epithelial cell development	1.19158e-07	geneontology_Biological_Process	kra;Rab4;rl;sosie;shi;smt3;sgg;vn;spir;sqd;Socs36E;Ras85D;Hrb27C;Rop;veli;par-1;cindr;egh;bsk;rin;Rab7;emc;Rab11;Ptpmeg2;tai;E2f1;CASK;sty;stai;Not1;cic;Diap1;cni;Rap1;ab;Smr;Syp;AP-2alpha;Uba1;gus;Rala;puc;alpha-Spec;EcR;toc;kis;Evi5;drk;Cf2;Fs(2)Ket;Lkb1;scrib;Hsc70-4;jar;Parp;slmb;usp;InR;Crk;Stat92E;capu;Rac1;kay;ct;Med
control aging	d10_d1	33	GO:0007423	sensory organ development	1.21928e-07	geneontology_Biological_Process	CtBP;rl;shi;sgg;Hrb98DE;Socs36E;Mob2;Gug;Fas2;gish;Ras85D;eff;Mlf;skd;fl(2)d;cdi;norpA;cindr;Alk;rin;wrd;emc;ninaE;RhoGAP100F;sd;Rab11;trx;pyd;unk;Frl;exd;sty;phyl;tau;NAT1;RASSF8;elB;jeb;mts;cic;Diap1;Rap1;tutl;ab;kirre;CkIIalpha;RpL13A;Pka-C1;hth;pAbp;Hipk;pros;Rala;eys;puc;yrt;Dab;rdx;shot;lola;Arf102F;Dlip3;Abl;rno;lin-52;SP2353;drk;da;AP-1sigma;Arpc1;alphaSnap;scrib;spen;S6kII;Pink1;Galphaq;tws;Vha100-1;Kr-h1;Doa;Stat92E;cbt;Chc;Rac1;kay;Rip11
control aging	d10_d1	33	GO:0002065	columnar/cuboidal epithelial cell differentiation	1.27175e-07	geneontology_Biological_Process	kra;Rab4;rl;sosie;shi;smt3;sgg;vn;spir;sqd;Socs36E;Ras85D;Hrb27C;Rop;veli;par-1;cindr;egh;bsk;rin;Rab7;emc;Rab11;Ptpmeg2;tai;E2f1;CASK;sty;phyl;stai;Not1;cic;Diap1;cni;Rap1;ab;Smr;Syp;AP-2alpha;Uba1;gus;Rala;puc;alpha-Spec;EcR;toc;kis;Evi5;drk;da;Cf2;Fs(2)Ket;Lkb1;scrib;Hsc70-4;jar;Parp;slmb;usp;InR;Crk;Stat92E;capu;Rac1;kay;ct;Med
control aging	d10_d1	33	GO:0045451	pole plasm oskar mRNA localization	1.31044e-07	geneontology_Biological_Process	spir;Tm1;sqd;enc;Hrb27C;Rop;chic;par-1;glo;Rab11;bic;Pka-C1;rump;lost;Lkb1;tsu;Pat1;slmb;capu;Chc
control aging	d10_d1	33	GO:0030111	regulation of Wnt signaling pathway	1.38743e-07	geneontology_Biological_Process	CtBP;Cow;sgg;Ssdp;Dyrk2;gish;ttv;skd;SkpA;flw;phyl;Lrp4;mts;Mmp2;Diap1;Prosap;ewg;gro;Flo2;Pp1alpha-96A;Hipk;Roc1a;Bili;spen;slmb;nkd;tws;SoxN
control aging	d10_d1	33	GO:0006468	protein phosphorylation	1.43979e-07	geneontology_Biological_Process	Mkp3;DopEcR;Cdk5alpha;Tctp;rl;Aplip1;Gprk1;svr;shi;CaMKI;smt3;sgg;vn;Dyrk2;Socs36E;awd;Lk6;gish;PhKgamma;Ras85D;CG43143;mnb;par-1;cdi;Asator;Alk;ben;bsk;Rack1;wrd;hppy;JIL-1;CG4629;SkpA;CG11099;flw;Ptpmeg2;pyd;SNF4Agamma;Eph;RpLP1;CASK;sty;ATPsynD;jeb;Pkc53E;mts;CycG;alc;Rap1;Dyrk3;Mo25;CG17514;CkIIalpha;chinmo;CG8726;Pka-C1;Pkc98E;Gprk2;wdb;step;Hipk;Rala;Pka-R1;puc;sNPF-R;Atg1;rdx;Abl;CG31145;drk;Lkb1;PKD;S6kII;syd;Pink1;14-3-3zeta;InR;Crk;Doa;smal;Rac1;kay
control aging	d10_d1	33	GO:0001505	regulation of neurotransmitter levels	1.48917e-07	geneontology_Biological_Process	Snap25;gammaSnap1;Mctp;comt;Rop;veli;Cadps;CanB2;Ace;CanB;Csp;CG7430;CASK;GABA-B-R2;cpx;stmA;nSyb;Ih;ChAT;gammaSnap2;Gad1;unc-13;Syt4;Arf102F;NFAT;Ddc;Frq1;brp;Esyt2;HDAC6;alphaSnap;lqfR;Hsc70-4;Scamp;Chc;olf413;unc-13-4A
control aging	d10_d1	33	GO:0048489	synaptic vesicle transport	1.48917e-07	geneontology_Biological_Process	Snap25;Aplip1;gammaSnap1;shi;comt;Rop;Cadps;unc-104;Csp;CASK;GABA-B-R2;cpx;stmA;lap;sesB;nSyb;AP-2alpha;gammaSnap2;unc-13;Syt4;NFAT;Esyt2;alphaSnap;Drp1;Scamp;Chc;unc-13-4A
control aging	d10_d1	33	GO:0097480	establishment of synaptic vesicle localization	1.48917e-07	geneontology_Biological_Process	Snap25;Aplip1;gammaSnap1;shi;comt;Rop;Cadps;unc-104;Csp;CASK;GABA-B-R2;cpx;stmA;lap;sesB;nSyb;AP-2alpha;gammaSnap2;unc-13;Syt4;NFAT;Esyt2;alphaSnap;Drp1;Scamp;Chc;unc-13-4A
control aging	d10_d1	33	GO:0008306	associative learning	1.48917e-07	geneontology_Biological_Process	rad;DopEcR;shi;sgg;vn;Fas2;gish;mnb;Alk;Shal;Rdl;Pka-C1;Dop1R1;Nrx-1;Gad1;Pka-R1;drk;AGO1;S6kII;14-3-3zeta;rut
control aging	d10_d1	33	GO:0098662	inorganic cation transmembrane transport	1.53685e-07	geneontology_Biological_Process	COX6B;Vha68-1;ATPsynCF6;VhaAC45;PMCA;Vha13;COX8;COX5B;ATPsynO;NaCP60E;levy;COX7A;Vha14-1;Vha36-1;Vha44;nrv3;CG4587;VhaPPA1-1;NaPi-III;Ca-alpha1T;SPoCk;CG6329;VhaSFD;Shal;CG10960;CG1090;VhaAC39-1;CG31030;ATPsyngamma;Task6;cype;ATPsynG;ATPsynD;Calx;CG1688;COX4;Hk;COX7C;ATPsynE;Ih;ATPsyndelta;Nedd4;ATPsynC;sun;Nhe3;para;Vha26;blw;Shaw;fwe;kcc;Task7;Ca-alpha1D;stj;MICU1;VhaM9.7-b;Vha100-1;Shawl;jp;CG4662
control aging	d10_d1	33	GO:0016199	axon midline choice point recognition	1.53685e-07	geneontology_Biological_Process	kra;fru;tutl;Nedd4;PlexA;shot;alpha-Spec;lola;Abl;Sema1a;Galphaq;eIF2beta;Rac1;comm
control aging	d10_d1	33	GO:0008045	motor neuron axon guidance	1.66031e-07	geneontology_Biological_Process	Cdk5alpha;beat-Vc;beat-IIb;Fas2;beat-Va;side;PlexB;beat-IIa;Mmp2;CG6867;Mp;PlexA;caps;Dab;Oli;fz2;Abl;Sema1a;Sdc;Nrg;fend;beat-IV;Ten-a;trn;Rac1
control aging	d10_d1	33	GO:0051961	negative regulation of nervous system development	1.67309e-07	geneontology_Biological_Process	UQCR-14;hdc;sgg;nwk;Socs36E;Mob2;Fas2;cdi;brat;emc;sd;Rab11;SkpA;unc-104;COX4;mts;ewg;COX7C;Syp;pros;osa;EcR;Dlip3;Abl;Sema1a;Mob4;stj;Liprin-gamma;S6kII;TBPH;slmb;tws;Kr-h1
control aging	d10_d1	33	GO:0008037	cell recognition	1.67309e-07	geneontology_Biological_Process	kra;Dscam2;Fas2;hig;PlexB;Mmp2;CG6867;fru;tutl;ab;galectin;Nedd4;PlexA;Pvf3;Dscam4;shot;alpha-Spec;fz2;lola;Abl;Sema1a;dpr12;uzip;Arpc1;Dscam3;Hsc70-4;CG44153;p130CAS;Galphaq;Ten-a;eIF2beta;Rac1;comm
control aging	d10_d1	33	GO:0060070	canonical Wnt signaling pathway	1.70579e-07	geneontology_Biological_Process	CtBP;Cow;sgg;Ssdp;gish;ttv;skd;SkpA;flw;phyl;Lrp4;mts;Mmp2;Diap1;ewg;gro;lgs;Pp1alpha-96A;Hipk;pan;fz2;Roc1a;Bili;spen;slmb;nkd;tws;SoxN
control aging	d10_d1	33	GO:0010721	negative regulation of cell development	1.8884e-07	geneontology_Biological_Process	UQCR-14;hdc;Socs36E;Fas2;Ras85D;cdi;norpA;brat;emc;ninaE;sd;COX4;mts;Diap1;COX7C;pros;osa;EcR;Dlip3;Abl;Sema1a;Bruce;S6kII;Galphaq;slmb;tws;Kr-h1
control aging	d10_d1	33	GO:0009798	axis specification	1.94086e-07	geneontology_Biological_Process	rl;spir;Tm1;psq;sqd;enc;Ras85D;Hsp83;Hrb27C;Rop;chic;par-1;glo;rin;Rab11;flw;heph;sty;cic;cni;bic;CkIIalpha;Rab35;Pka-C1;Pkc98E;Syp;gus;Pka-R1;rump;bai;gcl;lost;Lkb1;scrib;tsu;milt;pum;Pat1;Parp;slmb;14-3-3zeta;capu;Chc;Vps25;Med
control aging	d10_d1	33	GO:0006914	autophagy	2.02359e-07	geneontology_Biological_Process	DOR;rl;shi;Atg8a;Ras85D;comt;BI-1;bsk;Ubi-p63E;Rack1;wrd;SNF4Agamma;mts;CG3530;sesB;Rheb;Sesn;AP-2alpha;wdb;Uba1;Acn;Ubc6;Sec61beta;Sec61gamma;Atg1;Sod1;Atg12;EcR;Atg18b;stj;Bruce;Klp98A;Hsc70-4;Pink1;Drp1;ref(2)P;Desat1;Atg5;InR;Vha100-1;Chc;Vps25
control aging	d10_d1	33	GO:0061919	process utilizing autophagic mechanism	2.02359e-07	geneontology_Biological_Process	DOR;rl;shi;Atg8a;Ras85D;comt;BI-1;bsk;Ubi-p63E;Rack1;wrd;SNF4Agamma;mts;CG3530;sesB;Rheb;Sesn;AP-2alpha;wdb;Uba1;Acn;Ubc6;Sec61beta;Sec61gamma;Atg1;Sod1;Atg12;EcR;Atg18b;stj;Bruce;Klp98A;Hsc70-4;Pink1;Drp1;ref(2)P;Desat1;Atg5;InR;Vha100-1;Chc;Vps25
control aging	d10_d1	33	GO:0048749	compound eye development	2.35483e-07	geneontology_Biological_Process	rl;shi;Hrb98DE;Socs36E;Mob2;gish;Ras85D;eff;Mlf;skd;fl(2)d;cdi;norpA;cindr;Alk;rin;emc;ninaE;RhoGAP100F;sd;Rab11;pyd;unk;Frl;sty;phyl;tau;RASSF8;elB;jeb;mts;Diap1;Rap1;tutl;kirre;CkIIalpha;Pka-C1;hth;pAbp;Hipk;pros;Rala;eys;puc;Dab;rdx;lola;Arf102F;Dlip3;Abl;rno;lin-52;SP2353;drk;AP-1sigma;Arpc1;alphaSnap;scrib;spen;S6kII;Pink1;Galphaq;Vha100-1;Kr-h1;Doa;Stat92E;Chc;Rac1;kay;Rip11
control aging	d10_d1	33	GO:0007264	small GTPase mediated signal transduction	2.44494e-07	geneontology_Biological_Process	rad;Rab4;CG8500;RhoGAP19D;smt3;Lk6;CG43658;Ras85D;Rab2;rin;Rab7;Rab14;RhoGAP100F;Rab11;Epac;PlexB;Rab26;sty;MESK2;Rap1;RhoGEF3;CG5522;trio;Rab35;PlexA;Uba1;step;Rlip;Rala;RapGAP1;RhoGEF2;NFAT;drk;RabX4;Mob4;Rab8;S6kII;sif;Rap2l;14-3-3zeta;Cdep;Rab39;Graf;Rac1
control aging	d10_d1	33	GO:0060627	regulation of vesicle-mediated transport	2.90214e-07	geneontology_Biological_Process	Rab4;Sar1;gish;mnb;Cadps;norpA;brat;cindr;Rab11;PIP4K;Rab26;CASK;GABA-B-R2;Pkc53E;lap;Nedd4;Gprk2;AP-2alpha;Nrx-1;step;Syt4;prtp;NFAT;drk;RabX4;scrib;Rab8;jar;Graf;Chc;comm
control aging	d10_d1	33	GO:0007265	Ras protein signal transduction	3.03018e-07	geneontology_Biological_Process	Rab4;RhoGAP19D;smt3;Lk6;CG43658;Ras85D;Rab2;rin;Rab7;Rab14;RhoGAP100F;Rab11;Epac;PlexB;Rab26;sty;MESK2;Rap1;RhoGEF3;CG5522;trio;Rab35;PlexA;Uba1;step;Rlip;Rala;RhoGEF2;NFAT;drk;RabX4;Mob4;Rab8;S6kII;sif;Rap2l;14-3-3zeta;Cdep;Rab39;Graf;Rac1
control aging	d10_d1	33	GO:0198738	cell-cell signaling by wnt	3.03541e-07	geneontology_Biological_Process	CtBP;Cow;sgg;Ssdp;Dyrk2;gish;ttv;skd;SkpA;flw;phyl;Lrp4;mts;Mmp2;Diap1;Prosap;ewg;gro;lgs;Flo2;CkIIalpha;Pp1alpha-96A;Hipk;Wnt5;pan;osa;fz2;bai;Roc1a;Snx6;Bili;Snx3;spen;slmb;nkd;tws;SoxN
control aging	d10_d1	33	GO:0009145	purine nucleoside triphosphate biosynthetic process	3.03541e-07	geneontology_Biological_Process	Pglym78;PyK;Pgk;Hex-A;Eno;Gapdh1;ATPsynCF6;COX5B;ATPsynO;awd;Gapdh2;Tpi;ATPsyngamma;ATPsynG;ATPsynD;sesB;ATPsynE;ATPsyndelta;ATPsynC;Pgi;sun;blw
control aging	d10_d1	33	GO:0009206	purine ribonucleoside triphosphate biosynthetic process	3.03541e-07	geneontology_Biological_Process	Pglym78;PyK;Pgk;Hex-A;Eno;Gapdh1;ATPsynCF6;COX5B;ATPsynO;awd;Gapdh2;Tpi;ATPsyngamma;ATPsynG;ATPsynD;sesB;ATPsynE;ATPsyndelta;ATPsynC;Pgi;sun;blw
control aging	d10_d1	33	GO:0060810	intracellular mRNA localization involved in pattern specification process	3.0456e-07	geneontology_Biological_Process	spir;Tm1;sqd;enc;Hsp83;Hrb27C;Rop;chic;par-1;glo;Rab11;bic;CkIIalpha;Pka-C1;rump;lost;Lkb1;tsu;Pat1;slmb;capu;Chc;Vps25
control aging	d10_d1	33	GO:1902600	proton transmembrane transport	3.08356e-07	geneontology_Biological_Process	COX6B;Vha68-1;ATPsynCF6;VhaAC45;Vha13;COX8;COX5B;ATPsynO;levy;COX7A;Vha14-1;Vha36-1;Vha44;VhaPPA1-1;SPoCk;VhaSFD;CG10960;VhaAC39-1;CG31030;ATPsyngamma;cype;ATPsynG;ATPsynD;COX4;COX7C;ATPsynE;ATPsyndelta;ATPsynC;sun;Nhe3;Vha26;blw;VhaM9.7-b;Vha100-1
control aging	d10_d1	33	GO:0015672	monovalent inorganic cation transport	3.38547e-07	geneontology_Biological_Process	COX6B;Vha68-1;ATPsynCF6;VhaAC45;Vha13;COX8;COX5B;ATPsynO;NaCP60E;levy;COX7A;Vha14-1;Vha36-1;Vha44;nrv3;VhaPPA1-1;NaPi-III;SPoCk;CG6329;VhaSFD;Shal;CG10960;CG1090;VhaAC39-1;CG31030;ATPsyngamma;Task6;cype;ATPsynG;ATPsynD;Calx;CG1688;COX4;Hk;COX7C;ATPsynE;Ih;ATPsyndelta;Nedd4;ATPsynC;sun;Nhe3;para;Vha26;blw;Shaw;kcc;Task7;VhaM9.7-b;Vha100-1;Shawl
control aging	d10_d1	33	GO:0098660	inorganic ion transmembrane transport	3.39981e-07	geneontology_Biological_Process	COX6B;Vha68-1;ATPsynCF6;VhaAC45;PMCA;Vha13;COX8;COX5B;ATPsynO;NaCP60E;levy;GluClalpha;COX7A;Vha14-1;Vha36-1;Vha44;nrv3;CG4587;VhaPPA1-1;NaPi-III;Ca-alpha1T;SPoCk;CG6329;VhaSFD;Shal;CG10960;CG1090;VhaAC39-1;CG31030;ATPsyngamma;Task6;cype;ATPsynG;ATPsynD;Calx;CG1688;Rdl;COX4;Hk;COX7C;ATPsynE;Ih;ATPsyndelta;Nedd4;ATPsynC;sun;Nhe3;para;CG3638;Vha26;blw;Shaw;fwe;Mpcp2;kcc;Task7;Ca-alpha1D;stj;tty;MICU1;VhaM9.7-b;Vha100-1;Shawl;jp;CG4662
control aging	d10_d1	33	GO:0031399	regulation of protein modification process	3.64961e-07	geneontology_Biological_Process	Mkp3;MYPT-75D;DopEcR;Cdk5alpha;Tctp;Aplip1;svr;shi;smt3;sgg;Atg8a;vn;Socs36E;Gug;Lk6;Ras85D;mnb;par-1;CanB2;Alk;ben;bsk;Rack1;wrd;hppy;PPP1R15;SkpA;CanB;flw;pyd;SNF4Agamma;Eph;RpLP1;sty;ATPsynD;jeb;mts;Diap1;CycG;SCCRO;Rap1;Jarid2;CG17514;chinmo;wdb;step;STUB1;Rala;Rtf1;Pka-R1;puc;sNPF-R;rdx;Fem-1;Su(var)205;SCCRO3;CG6966;drk;G9a;Lkb1;CG12084;syd;14-3-3zeta;InR;Crk;tws;CG9246;Rac1;kay
control aging	d10_d1	33	GO:0006754	ATP biosynthetic process	4.00692e-07	geneontology_Biological_Process	Pglym78;PyK;Pgk;Hex-A;Eno;Gapdh1;ATPsynCF6;COX5B;ATPsynO;Gapdh2;Tpi;ATPsyngamma;ATPsynG;ATPsynD;sesB;ATPsynE;ATPsyndelta;ATPsynC;Pgi;sun;blw
control aging	d10_d1	33	GO:0007224	smoothened signaling pathway	4.07972e-07	geneontology_Biological_Process	Gprk1;sgg;Gug;gish;ttv;eff;Gbeta13F;flw;mts;Sxl;CkIIalpha;Nedd4;Pka-C1;Gprk2;wdb;Ubr3;Pp1alpha-96A;Hipk;rdx;Roc1a;slmb;swm;tws
control aging	d10_d1	33	GO:0048736	appendage development	4.22034e-07	geneontology_Biological_Process	Mkp3;MYPT-75D;TfAP-2;rl;svr;path;RhoGAP19D;corto;sgg;vn;Galphas;psq;Dd;Socs36E;Gug;CG43658;Ras85D;skd;par-1;emc;sd;trx;HnRNP-K;flw;px;unk;heph;sty;elB;EloC;sno;cic;Diap1;fru;ab;lgs;Nedd4;trio;ap;Pka-C1;Gprk2;hth;ftz-f1;cg;step;Hipk;pan;RhoGEF2;osa;shot;EcR;Zyx;kis;lola;Dlip3;drk;alphaSnap;scrib;cora;spen;S6kII;Stat92E;Rac1;ct;Med
control aging	d10_d1	33	GO:0060828	regulation of canonical Wnt signaling pathway	4.84152e-07	geneontology_Biological_Process	CtBP;Cow;sgg;Ssdp;gish;ttv;skd;SkpA;flw;phyl;Lrp4;mts;Mmp2;Diap1;ewg;gro;Pp1alpha-96A;Hipk;Roc1a;Bili;spen;slmb;nkd;tws;SoxN
control aging	d10_d1	33	GO:0030855	epithelial cell differentiation	4.98927e-07	geneontology_Biological_Process	kra;Rab4;rl;sosie;shi;smt3;sgg;vn;spir;sqd;Socs36E;Ras85D;Hrb27C;Rop;veli;par-1;cindr;egh;bsk;rin;Rab7;emc;Rab11;Ptpmeg2;tai;E2f1;CASK;sty;phyl;stai;Not1;cic;Diap1;cni;Rap1;ab;Smr;Rab35;Syp;Gprk2;AP-2alpha;Uba1;gus;alpha-Cat;Rala;puc;yrt;RhoGEF2;alpha-Spec;EcR;toc;kis;Abl;Evi5;drk;da;Cf2;Fs(2)Ket;Lkb1;scrib;cora;spen;Hsc70-4;jar;Parp;slmb;usp;InR;Crk;Stat92E;capu;Rac1;kay;ct;Med
control aging	d10_d1	33	GO:0048569	post-embryonic animal organ development	5.06523e-07	geneontology_Biological_Process	Mkp3;MYPT-75D;RpS8;TfAP-2;rl;svr;crp;path;RhoGAP19D;corto;sgg;vn;Galphas;psq;Dd;Socs36E;Gug;Fas2;CG43658;Ras85D;chic;skd;par-1;bsk;emc;sd;flw;E2f1;px;unk;heph;sty;EloC;sno;cic;Mmp2;Diap1;ewg;fru;akirin;ab;kirre;lgs;Nedd4;trio;ap;Pka-C1;Gprk2;hth;ftz-f1;cg;gus;step;Hipk;pan;puc;RhoGEF2;osa;Msp300;shot;EcR;Zyx;kis;lola;drk;alphaSnap;scrib;cora;Nrg;spen;S6kII;jar;Crk;Stat92E;cbt;Rac1;kay;Vps25;ct;KLHL18;Med
control aging	d10_d1	33	GO:0048737	imaginal disc-derived appendage development	5.42611e-07	geneontology_Biological_Process	Mkp3;MYPT-75D;TfAP-2;rl;svr;path;RhoGAP19D;corto;sgg;vn;Galphas;psq;Dd;Socs36E;Gug;CG43658;Ras85D;skd;par-1;emc;sd;trx;flw;px;unk;heph;sty;elB;EloC;sno;cic;Diap1;fru;ab;lgs;Nedd4;trio;ap;Pka-C1;Gprk2;hth;ftz-f1;cg;step;Hipk;pan;RhoGEF2;osa;shot;EcR;Zyx;kis;lola;Dlip3;drk;alphaSnap;scrib;cora;spen;S6kII;Stat92E;Rac1;ct;Med
control aging	d10_d1	33	GO:0009165	nucleotide biosynthetic process	5.42662e-07	geneontology_Biological_Process	Pglym78;PyK;Pgk;Hex-A;Eno;Gapdh1;ATPsynCF6;COX5B;ATPsynO;awd;Gapdh2;CG11050;Tpi;Dak1;ATPsyngamma;ATPsynG;ATPsynD;CG6767;Gycalpha99B;Adk2;sesB;ATPsynE;ATPsyndelta;AcCoAS;ATPsynC;Pgi;sun;PlexA;e(r);blw;AdSS;Adk1;Gycbeta100B;Frq1;Nadsyn;Ac3;CG4407;kri;rut
control aging	d10_d1	33	GO:0060811	intracellular mRNA localization involved in anterior/posterior axis specification	5.53919e-07	geneontology_Biological_Process	spir;Tm1;sqd;enc;Hsp83;Hrb27C;Rop;chic;par-1;glo;Rab11;bic;Pka-C1;rump;lost;Lkb1;tsu;Pat1;slmb;capu;Chc;Vps25
control aging	d10_d1	33	GO:0051493	regulation of cytoskeleton organization	5.67016e-07	geneontology_Biological_Process	svr;shi;sgg;spir;nwk;CG43324;gish;CG43658;Kank;tacc;Gbeta13F;chic;CG3967;Rack1;Cp110;flw;stai;Jupiter;hts;chinmo;Nedd4;Pka-C1;Ggamma1;step;RhoGEF2;shot;alpha-Spec;Abl;CG17493;Arpc1;tmod;CG17816;TBPH;jar;slmb;Vrp1;Crk;capu
control aging	d10_d1	33	GO:0048488	synaptic vesicle endocytosis	5.67016e-07	geneontology_Biological_Process	shi;mnb;brat;Rab11;CASK;Nlg2;stmA;lap;AP-2alpha;Nrx-1;fwe;Dab;Nlg4;Arf102F;Nlg3;stj;lqfR;Drp1
control aging	d10_d1	33	GO:0140238	presynaptic endocytosis	5.67016e-07	geneontology_Biological_Process	shi;mnb;brat;Rab11;CASK;Nlg2;stmA;lap;AP-2alpha;Nrx-1;fwe;Dab;Nlg4;Arf102F;Nlg3;stj;lqfR;Drp1
control aging	d10_d1	33	GO:1904396	regulation of neuromuscular junction development	6.47068e-07	geneontology_Biological_Process	sgg;nwk;Mob2;Fas2;veli;mnb;brat;Ank2;Rab11;SkpA;unc-104;Syn1;CASK;ewg;trio;Rheb;Syp;alpha-Spec;kis;Octbeta2R;Abl;Sdc;Mob4;stj;Liprin-gamma;Rab8;S6kII;simj;pum;TBPH;Med
control aging	d10_d1	33	GO:0016055	Wnt signaling pathway	6.50715e-07	geneontology_Biological_Process	CtBP;Cow;sgg;Ssdp;Dyrk2;gish;ttv;skd;SkpA;flw;phyl;Lrp4;mts;Mmp2;Diap1;Prosap;ewg;gro;lgs;Flo2;CkIIalpha;Pp1alpha-96A;Hipk;Wnt5;pan;osa;fz2;Roc1a;Bili;spen;slmb;nkd;tws;SoxN
control aging	d10_d1	33	GO:0045597	positive regulation of cell differentiation	7.0661e-07	geneontology_Biological_Process	rl;vn;Sar1;Ras85D;Hrb27C;Mlf;Rop;chic;mnb;bsk;tai;E2f1;PlexB;Diap1;Prosap;Rap1;Nedd4;Rab35;Rheb;Pdcd4;PlexA;pros;Wnt5;puc;Dab;Atg1;shot;EcR;kis;da;G9a;Roc1a;TBPH;slmb;InR;Rac1;kay
control aging	d10_d1	33	GO:0007314	oocyte anterior/posterior axis specification	7.06832e-07	geneontology_Biological_Process	spir;Tm1;psq;sqd;enc;Hsp83;Hrb27C;Rop;chic;par-1;glo;Rab11;bic;Pka-C1;gus;rump;gcl;lost;Lkb1;scrib;tsu;Pat1;slmb;capu;Chc;Vps25
control aging	d10_d1	33	GO:0030431	sleep	7.06832e-07	geneontology_Biological_Process	TfAP-2;Nipped-B;Hsp83;CanB2;CG6329;CanB;Rdl;Men;Hk;Ih;Pka-C1;Ktl;inc;CanA-14F;Shaw;Calr;Nlg4;EcR;GABA-B-R3;Hsc70-3;InR;rut;tara
control aging	d10_d1	33	GO:0034248	regulation of cellular amide metabolic process	7.33661e-07	geneontology_Biological_Process	kra;elav;eEF5;Hrb98DE;sqd;CG4612;eIF4E1;CG13928;lark;Hrb27C;eIF1;Rm62;brat;glo;Rack1;heph;eIF4EHP;Not1;Sxl;CG17514;orb2;RpL13A;Rheb;RpS9;Unr;Syp;Gprk2;pAbp;Not3;bin3;RpS21;Xbp1;gw;tyf;eIF4G1;AGO1;eIF3j;twin;pum;Parp;CG8963;DENR;Rcd-1
control aging	d10_d1	33	GO:1901293	nucleoside phosphate biosynthetic process	7.33661e-07	geneontology_Biological_Process	Pglym78;PyK;Pgk;Hex-A;Eno;Gapdh1;ATPsynCF6;COX5B;ATPsynO;awd;Gapdh2;CG11050;Tpi;Dak1;ATPsyngamma;ATPsynG;ATPsynD;CG6767;Gycalpha99B;Adk2;sesB;ATPsynE;ATPsyndelta;AcCoAS;ATPsynC;Pgi;sun;PlexA;e(r);blw;AdSS;Adk1;Gycbeta100B;Frq1;Nadsyn;Ac3;CG4407;kri;rut
control aging	d10_d1	33	GO:0035107	appendage morphogenesis	7.48899e-07	geneontology_Biological_Process	Mkp3;MYPT-75D;TfAP-2;rl;svr;path;RhoGAP19D;corto;sgg;vn;Galphas;psq;Dd;Socs36E;Gug;CG43658;Ras85D;skd;par-1;emc;sd;HnRNP-K;flw;px;unk;heph;sty;EloC;sno;cic;Diap1;fru;ab;lgs;Nedd4;trio;ap;Pka-C1;Gprk2;hth;ftz-f1;cg;step;Hipk;pan;RhoGEF2;osa;shot;EcR;Zyx;kis;lola;Dlip3;drk;alphaSnap;scrib;cora;spen;S6kII;Stat92E;Rac1;ct;Med
control aging	d10_d1	33	GO:1903311	regulation of mRNA metabolic process	7.8215e-07	geneontology_Biological_Process	B52;elav;Hrb98DE;sqd;CG13928;lark;Hrb27C;Rm62;fl(2)d;HnRNP-K;CG17454;CG1646;fne;mub;CG11360;Sxl;qkr58E-3;Pep;Caper;CG14641;eIF4A;rump;Rbp1-like;gw;Psi;tsu;pum;TBPH;hfp;Ythdc1;CG2926;swm;Doa
control aging	d10_d1	33	GO:0035282	segmentation	8.14359e-07	geneontology_Biological_Process	TfAP-2;Cow;rl;sgg;spir;Tm1;psq;sqd;Gug;enc;Ras85D;Hsp83;Hrb27C;Rop;chic;skd;par-1;brat;glo;Dsp1;Rab11;cic;cni;lgs;bic;ap;Pka-C1;hth;gus;pan;osa;rdx;fz2;kis;rump;gcl;lost;AGO1;Lkb1;scrib;tsu;spen;pum;Pat1;slmb;nkd;Doa;SoxN;Stat92E;capu;Chc;Vps25
control aging	d10_d1	33	GO:0007472	wing disc morphogenesis	8.96966e-07	geneontology_Biological_Process	Mkp3;MYPT-75D;rl;svr;path;corto;sgg;vn;Galphas;psq;Dd;Socs36E;Gug;Ras85D;par-1;emc;sd;flw;px;unk;heph;sty;EloC;sno;cic;fru;ab;lgs;Nedd4;ap;Pka-C1;Gprk2;hth;cg;gus;step;Hipk;pan;RhoGEF2;osa;shot;EcR;Zyx;kis;lola;drk;alphaSnap;scrib;cora;spen;S6kII;Stat92E;cbt;Rac1;ct;Med
control aging	d10_d1	33	GO:0008582	regulation of synaptic growth at neuromuscular junction	9.31962e-07	geneontology_Biological_Process	sgg;nwk;Mob2;Fas2;veli;mnb;brat;Ank2;Rab11;SkpA;unc-104;Syn1;CASK;ewg;trio;Rheb;Syp;alpha-Spec;kis;Octbeta2R;Abl;Sdc;Mob4;stj;Liprin-gamma;Rab8;simj;pum;TBPH;Med
control aging	d10_d1	33	GO:0098609	cell-cell adhesion	9.42473e-07	geneontology_Biological_Process	Mkp3;Dscam2;Rab4;Cals;beat-Vc;beat-IIb;Fas2;beat-Va;par-1;egh;pyd;Nlg2;beat-IIa;Rap1;tutl;kirre;glec;CG34353;caps;beat-IIIb;CG7166;Dscam4;Nlg4;Nlg3;Dscam3;Lkb1;scrib;Nrg;CG44153;p130CAS;wech;beat-IV;Ten-a
control aging	d10_d1	33	GO:0009201	ribonucleoside triphosphate biosynthetic process	9.68676e-07	geneontology_Biological_Process	Pglym78;PyK;Pgk;Hex-A;Eno;Gapdh1;ATPsynCF6;COX5B;ATPsynO;awd;Gapdh2;Tpi;ATPsyngamma;ATPsynG;ATPsynD;sesB;ATPsynE;ATPsyndelta;ATPsynC;Pgi;sun;blw
control aging	d10_d1	33	GO:1902532	negative regulation of intracellular signal transduction	1.16267e-06	geneontology_Biological_Process	Mkp3;sgg;Socs36E;Lk6;mnb;par-1;bsk;wrd;CG4629;SkpA;flw;PlexB;CG30423;sty;ATPsynD;mts;Rheb;Sesn;wdb;Ubc6;spidey;Hipk;Rala;puc;RapGAP1;E(bx);Atg1;Zyx;NFAT;Mob4;S6kII;slmb
control aging	d10_d1	33	GO:0035114	imaginal disc-derived appendage morphogenesis	1.19391e-06	geneontology_Biological_Process	Mkp3;MYPT-75D;TfAP-2;rl;svr;path;RhoGAP19D;corto;sgg;vn;Galphas;psq;Dd;Socs36E;Gug;CG43658;Ras85D;skd;par-1;emc;sd;flw;px;unk;heph;sty;EloC;sno;cic;Diap1;fru;ab;lgs;Nedd4;trio;ap;Pka-C1;Gprk2;hth;ftz-f1;cg;step;Hipk;pan;RhoGEF2;osa;shot;EcR;Zyx;kis;lola;Dlip3;drk;alphaSnap;scrib;cora;spen;S6kII;Stat92E;Rac1;ct;Med
control aging	d10_d1	33	GO:0007623	circadian rhythm	1.27637e-06	geneontology_Biological_Process	Pdfr;TfAP-2;sgg;Nipped-B;lark;Hsp83;mnb;norpA;emc;CG6329;flw;Rdl;mts;Hk;Ih;CkIIalpha;Pka-C1;Pp1alpha-96A;inc;Plc21C;eys;EcR;gw;tyf;Adar;Ac3;rho-5;S6kII;Pdp1;slmb;InR;sxc;tws;rut;prod;tara;Rac1;kay
control aging	d10_d1	33	GO:0009880	embryonic pattern specification	1.2998e-06	geneontology_Biological_Process	Cow;rl;sgg;Ssdp;spir;Tm1;psq;sqd;Gug;enc;Ras85D;Hsp83;Hrb27C;Rop;chic;par-1;glo;Rab11;cic;cni;lgs;bic;Pka-C1;hth;gus;pan;wun;rdx;fz2;kis;rump;gcl;lost;AGO1;Lkb1;scrib;tsu;pum;Pat1;slmb;nkd;Doa;SoxN;Stat92E;capu;Chc;Vps25
control aging	d10_d1	33	GO:0017148	negative regulation of translation	1.35142e-06	geneontology_Biological_Process	kra;elav;sqd;CG13928;Hrb27C;brat;heph;eIF4EHP;Not1;Sxl;orb2;RpL13A;Unr;Not3;bin3;gw;AGO1;twin;pum;Rcd-1
control aging	d10_d1	33	GO:0009124	nucleoside monophosphate biosynthetic process	1.42482e-06	geneontology_Biological_Process	Pglym78;PyK;Pgk;Hex-A;Eno;Gapdh1;ATPsynCF6;COX5B;ATPsynO;Gapdh2;CG11050;Tpi;ATPsyngamma;ATPsynG;ATPsynD;CG6767;Adk2;sesB;ATPsynE;ATPsyndelta;ATPsynC;Pgi;sun;blw;AdSS;kri
control aging	d10_d1	33	GO:0008358	maternal determination of anterior/posterior axis, embryo	1.42482e-06	geneontology_Biological_Process	spir;Tm1;psq;sqd;enc;Hsp83;Hrb27C;Rop;chic;par-1;glo;Rab11;bic;Pka-C1;gus;rump;gcl;lost;Lkb1;scrib;tsu;Pat1;slmb;capu;Chc;Vps25
control aging	d10_d1	33	GO:0007476	imaginal disc-derived wing morphogenesis	1.46702e-06	geneontology_Biological_Process	Mkp3;MYPT-75D;rl;svr;path;corto;sgg;vn;Galphas;psq;Dd;Socs36E;Gug;Ras85D;par-1;emc;sd;flw;px;unk;heph;sty;EloC;sno;cic;fru;ab;lgs;Nedd4;ap;Pka-C1;Gprk2;hth;cg;step;Hipk;pan;RhoGEF2;osa;shot;EcR;Zyx;kis;lola;drk;alphaSnap;scrib;cora;spen;S6kII;Stat92E;Rac1;ct;Med
control aging	d10_d1	33	GO:0032970	regulation of actin filament-based process	1.62803e-06	geneontology_Biological_Process	svr;shi;spir;nwk;CG43324;gish;CG43658;Kank;Gbeta13F;chic;Rack1;flw;hts;chinmo;Nedd4;Rab35;Pka-C1;Ggamma1;step;RhoGEF2;alpha-Spec;Abl;Arpc1;tmod;jar;Vrp1;Crk;capu
control aging	d10_d1	33	GO:0010720	positive regulation of cell development	1.80496e-06	geneontology_Biological_Process	rl;vn;Sar1;Ras85D;Hrb27C;Rop;chic;mnb;bsk;tai;E2f1;PlexB;Diap1;Prosap;Rap1;Nedd4;Rab35;Rheb;PlexA;pros;Wnt5;puc;Dab;Atg1;shot;EcR;kis;da;G9a;Roc1a;TBPH;slmb;InR;Rac1;kay
control aging	d10_d1	33	GO:0060341	regulation of cellular localization	1.89417e-06	geneontology_Biological_Process	smt3;sgg;Sar1;Nipped-B;Mctp;enc;gish;Rop;mnb;par-1;brat;Rab11;CG30423;Csp;CASK;GABA-B-R2;cpx;bic;Ih;Pka-C1;Nrx-1;pros;rdx;Su(var)205;kis;Syt4;Abl;NFAT;east;Frq1;tsu;S6kII;Parp;swm
control aging	d10_d1	33	GO:0008219	cell death	1.99169e-06	geneontology_Biological_Process	Cdk5alpha;hdc;shi;eEF5;Atg8a;Ras85D;bel;norpA;cathD;BI-1;Alk;ben;Ubi-p63E;wrd;hppy;ninaE;SkpA;E2f1;Drep2;Eph;eIF3m;tau;Men;chrb;Diap1;CG4230;alpha4GT1;qkr58E-3;Rheb;Pka-C1;scyl;Uba1;Acn;Ubr3;Ubc6;pAbp;ftz-f1;Drep1;RpS3;Hipk;fwe;pix;puc;wun;Atg1;Atg12;rdx;Su(var)205;EcR;lola;lin-52;SCCRO3;CG5059;Hsp60A;Bruce;Met;Lkb1;RpL14;Pink1;TBPH;Galphaq;Drp1;slmb;Atg5;InR;Der-1;CG14806;Chc;Dad1;Vps25
control aging	d10_d1	33	GO:0006164	purine nucleotide biosynthetic process	2.02604e-06	geneontology_Biological_Process	Pglym78;PyK;Pgk;Hex-A;Eno;Gapdh1;ATPsynCF6;COX5B;ATPsynO;awd;Gapdh2;Tpi;ATPsyngamma;ATPsynG;ATPsynD;CG6767;Gycalpha99B;Adk2;sesB;ATPsynE;ATPsyndelta;AcCoAS;ATPsynC;Pgi;sun;PlexA;blw;AdSS;Gycbeta100B;Frq1;Ac3;rut
control aging	d10_d1	33	GO:0048511	rhythmic process	2.03294e-06	geneontology_Biological_Process	Pdfr;TfAP-2;sgg;Nipped-B;lark;Hsp83;mnb;norpA;emc;CG6329;flw;Rdl;mts;Hk;Ih;CkIIalpha;Pka-C1;Pp1alpha-96A;inc;Plc21C;eys;EcR;gw;tyf;Adar;Ac3;rho-5;S6kII;Pdp1;slmb;InR;sxc;tws;rut;prod;tara;Rac1;kay
control aging	d10_d1	33	GO:0009127	purine nucleoside monophosphate biosynthetic process	2.03294e-06	geneontology_Biological_Process	Pglym78;PyK;Pgk;Hex-A;Eno;Gapdh1;ATPsynCF6;COX5B;ATPsynO;Gapdh2;Tpi;ATPsyngamma;ATPsynG;ATPsynD;Adk2;sesB;ATPsynE;ATPsyndelta;ATPsynC;Pgi;sun;blw;AdSS
control aging	d10_d1	33	GO:0009168	purine ribonucleoside monophosphate biosynthetic process	2.03294e-06	geneontology_Biological_Process	Pglym78;PyK;Pgk;Hex-A;Eno;Gapdh1;ATPsynCF6;COX5B;ATPsynO;Gapdh2;Tpi;ATPsyngamma;ATPsynG;ATPsynD;Adk2;sesB;ATPsynE;ATPsyndelta;ATPsynC;Pgi;sun;blw;AdSS
control aging	d10_d1	33	GO:0007350	blastoderm segmentation	2.03354e-06	geneontology_Biological_Process	Cow;rl;sgg;spir;Tm1;psq;sqd;enc;Ras85D;Hsp83;Hrb27C;Rop;chic;par-1;glo;Rab11;cic;cni;lgs;bic;Pka-C1;hth;gus;pan;rdx;fz2;kis;rump;gcl;lost;AGO1;Lkb1;scrib;tsu;pum;Pat1;slmb;nkd;Doa;SoxN;Stat92E;capu;Chc;Vps25
control aging	d10_d1	33	GO:0009156	ribonucleoside monophosphate biosynthetic process	2.03354e-06	geneontology_Biological_Process	Pglym78;PyK;Pgk;Hex-A;Eno;Gapdh1;ATPsynCF6;COX5B;ATPsynO;Gapdh2;Tpi;ATPsyngamma;ATPsynG;ATPsynD;CG6767;Adk2;sesB;ATPsynE;ATPsyndelta;ATPsynC;Pgi;sun;blw;AdSS;kri
control aging	d10_d1	33	GO:0045165	cell fate commitment	2.12113e-06	geneontology_Biological_Process	CtBP;rl;vn;CG43324;CG32206;Socs36E;enc;Ras85D;Gbeta13F;skd;par-1;cdi;brat;egh;rin;emc;Rab11;HnRNP-K;pyd;exd;phyl;elB;jeb;hts;mts;Mmp2;Rap1;CkIIalpha;ap;Ggamma1;hth;pros;Rala;Wnt5;Blimp-1;pan;Dab;osa;shot;alpha-Spec;EcR;lola;gcl;drk;da;AGO1;Klp98A;Lkb1;scrib;tsu;mgr;spen;S6kII;sim;simj;jar;14-3-3zeta;nkd;tws;kay
control aging	d10_d1	33	GO:0035120	post-embryonic appendage morphogenesis	2.12113e-06	geneontology_Biological_Process	Mkp3;MYPT-75D;TfAP-2;rl;svr;path;RhoGAP19D;corto;sgg;vn;Galphas;psq;Dd;Socs36E;Gug;CG43658;Ras85D;skd;par-1;emc;sd;flw;px;unk;heph;sty;EloC;sno;cic;fru;ab;lgs;Nedd4;trio;ap;Pka-C1;Gprk2;hth;ftz-f1;cg;step;Hipk;pan;RhoGEF2;osa;shot;EcR;Zyx;kis;lola;drk;alphaSnap;scrib;cora;spen;S6kII;Stat92E;Rac1;ct;Med
control aging	d10_d1	33	GO:0016477	cell migration	2.46965e-06	geneontology_Biological_Process	sr;sosie;shi;vn;sqd;CG43324;Socs36E;awd;gish;Ras85D;ttv;Hrb27C;veli;Gbeta13F;par-1;cindr;egh;bsk;Rab7;Rab11;trx;Ptpmeg2;tai;PlexB;CASK;stai;jeb;Mmp2;Diap1;Rap1;ab;Ggamma1;PlexA;Pvf3;gus;caps;Rala;puc;wun;Msp300;EcR;fz2;kis;Abl;Sema1a;Evi5;Sdc;drk;pum;p130CAS;jar;slmb;usp;Crk;Stat92E;trn;Rac1;kay;CG44774
control aging	d10_d1	33	GO:0045666	positive regulation of neuron differentiation	2.61418e-06	geneontology_Biological_Process	rl;Sar1;Ras85D;Rop;chic;mnb;bsk;PlexB;Prosap;Rap1;Rheb;PlexA;Wnt5;Dab;shot;EcR;da;G9a;Roc1a;TBPH;slmb;InR;Rac1
control aging	d10_d1	33	GO:0008283	cell proliferation	2.67611e-06	geneontology_Biological_Process	Mkp3;UQCR-14;rl;vn;CG43324;eIF4E1;enc;Ras85D;Hsp83;Mlf;tacc;Gbeta13F;brat;eIF4G2;emc;sd;Top1;HnRNP-K;E2f1;eIF4B;elB;mtd;Pkc53E;COX4;hts;mts;Mmp2;CycG;COX7C;Nedd4;Bgb;Pdcd4;Pkc98E;Ggamma1;Uba1;hth;pros;RpS21;pan;CG17059;Rbp9;osa;alpha-Spec;EcR;fz2;Abl;Xrp1;eIF4G1;AGO1;Roc1a;Lkb1;scrib;mgr;lqfR;hfp;jar;slmb;DENR;InR;tws;Doa;SoxN;Stat92E;Rac1;Vps25;Med
control aging	d10_d1	33	GO:0045055	regulated exocytosis	2.87373e-06	geneontology_Biological_Process	Snap25;gammaSnap1;comt;Rop;Cadps;Csp;CASK;GABA-B-R2;cpx;stmA;nSyb;gammaSnap2;unc-13;Scp2;Syt4;NFAT;Esyt2;alphaSnap;Scamp;Chc;Rip11;unc-13-4A
control aging	d10_d1	33	GO:0009142	nucleoside triphosphate biosynthetic process	2.87373e-06	geneontology_Biological_Process	Pglym78;PyK;Pgk;Hex-A;Eno;Gapdh1;ATPsynCF6;COX5B;ATPsynO;awd;Gapdh2;Tpi;ATPsyngamma;ATPsynG;ATPsynD;sesB;ATPsynE;ATPsyndelta;ATPsynC;Pgi;sun;blw
control aging	d10_d1	33	GO:0019220	regulation of phosphate metabolic process	2.89315e-06	geneontology_Biological_Process	Mkp3;MYPT-75D;DopEcR;Cdk5alpha;Tctp;Aplip1;svr;shi;smt3;sgg;vn;Socs36E;COX7A;Lk6;Ras85D;mnb;par-1;CanB2;Alk;ben;bsk;Rack1;wrd;hppy;PPP1R15;SkpA;CanB;flw;pyd;SNF4Agamma;Eph;RpLP1;sty;ATPsynD;jeb;mts;CycG;Rap1;sesB;CG17514;chinmo;PlexA;wdb;step;Rala;Pka-R1;puc;sNPF-R;rdx;drk;Frq1;Lkb1;syd;Pink1;14-3-3zeta;InR;Crk;tws;Rac1;kay
control aging	d10_d1	33	GO:0051174	regulation of phosphorus metabolic process	2.89315e-06	geneontology_Biological_Process	Mkp3;MYPT-75D;DopEcR;Cdk5alpha;Tctp;Aplip1;svr;shi;smt3;sgg;vn;Socs36E;COX7A;Lk6;Ras85D;mnb;par-1;CanB2;Alk;ben;bsk;Rack1;wrd;hppy;PPP1R15;SkpA;CanB;flw;pyd;SNF4Agamma;Eph;RpLP1;sty;ATPsynD;jeb;mts;CycG;Rap1;sesB;CG17514;chinmo;PlexA;wdb;step;Rala;Pka-R1;puc;sNPF-R;rdx;drk;Frq1;Lkb1;syd;Pink1;14-3-3zeta;InR;Crk;tws;Rac1;kay
control aging	d10_d1	33	GO:0043484	regulation of RNA splicing	2.94974e-06	geneontology_Biological_Process	B52;Hrb98DE;sqd;lark;Hrb27C;Rm62;fl(2)d;BI-1;HnRNP-K;CG17454;CG1646;mub;CG11360;Sxl;qkr58E-3;Pep;Caper;CG14641;eIF4A;Rbp1-like;Psi;tsu;TBPH;hfp;Ythdc1;Parp;CG2926;Doa
control aging	d10_d1	33	GO:0008355	olfactory learning	2.99535e-06	geneontology_Biological_Process	rad;shi;sgg;vn;Fas2;gish;mnb;Alk;Rdl;Pka-C1;Dop1R1;Gad1;Pka-R1;drk;AGO1;14-3-3zeta;rut
control aging	d10_d1	33	GO:0044089	positive regulation of cellular component biogenesis	3.0397e-06	geneontology_Biological_Process	kra;svr;Cals;shi;ringer;spir;gish;CG43658;chic;mnb;Ank2;Rack1;Ssb-c31a;Jupiter;CG7218;chinmo;Nedd4;trio;Rab35;Rheb;Su(var)205;shot;Octbeta2R;Abl;Sdc;Rpt6;Arpc1;sif;simj;Vrp1;Stat92E;capu;Rac1;Med
control aging	d10_d1	33	GO:0016049	cell growth	3.13446e-06	geneontology_Biological_Process	hdc;path;CG9328;eIF4E1;Mnt;chic;Ank2;bsk;RhoGAP100F;Rab11;tai;PIP4K;Frl;cic;trio;Rheb;Sesn;Pka-C1;spidey;Wnt5;pix;pan;RhoGEF2;Atg1;shot;fz2;SCCRO3;Sema1a;Lkb1;Nrg;hfp;InR;puf;rut;Rac1;kay
control aging	d10_d1	33	GO:0032870	cellular response to hormone stimulus	3.19219e-06	geneontology_Biological_Process	Hr38;DOR;HDAC4;PyK;rl;sgg;wrd;SkpA;Eip78C;tai;mts;CycG;Rheb;wdb;AstC-R2;ftz-f1;step;STUB1;Blimp-1;E(bx);EcR;dock;mAChR-B;G9a;Roc1a;Rab8;TBPH;slmb;usp;DENR;InR;Pa1;Chd64
control aging	d10_d1	33	GO:0012501	programmed cell death	3.19219e-06	geneontology_Biological_Process	Cdk5alpha;hdc;shi;eEF5;Atg8a;Ras85D;bel;norpA;cathD;BI-1;Alk;Ubi-p63E;wrd;hppy;ninaE;SkpA;E2f1;Drep2;Eph;eIF3m;chrb;Diap1;CG4230;alpha4GT1;qkr58E-3;Pka-C1;scyl;Uba1;Acn;Ubr3;Ubc6;Drep1;RpS3;Hipk;fwe;pix;puc;wun;Atg1;Atg12;rdx;Su(var)205;EcR;lola;lin-52;SCCRO3;CG5059;Hsp60A;Bruce;Met;Lkb1;RpL14;Pink1;TBPH;Galphaq;Drp1;slmb;Atg5;InR;Der-1;CG14806;Chc;Dad1;Vps25
control aging	d10_d1	33	GO:0007626	locomotory behavior	3.61623e-06	geneontology_Biological_Process	Pdfr;Cdk5alpha;TfAP-2;twz;sgg;CG32206;lark;norpA;ben;shep;Rack1;ninaE;unc-104;CASK;slgA;Nlg2;amon;tutl;Ih;CkIIalpha;Ktl;Plc21C;Gad1;shakB;EcR;gw;tyf;G9a;Adar;brp;Ac3;S6kII;sim;TBPH;Galphaq;slmb;InR;sxc;tara;Rac1;kay
control aging	d10_d1	33	GO:1901701	cellular response to oxygen-containing compound	3.65966e-06	geneontology_Biological_Process	Hr38;DopEcR;DOR;HDAC4;PyK;rl;sgg;bsk;wrd;SkpA;mts;CycG;Rheb;Sesn;Pka-C1;Dop1R1;Ggamma30A;wdb;step;STUB1;Blimp-1;E(bx);Sod1;EcR;dock;mAChR-B;Crtc;G9a;Roc1a;Rab8;Galphaq;slmb;usp;DENR;InR;Stat92E
control aging	d10_d1	33	GO:0032956	regulation of actin cytoskeleton organization	4.35227e-06	geneontology_Biological_Process	svr;shi;spir;nwk;CG43324;gish;CG43658;Kank;Gbeta13F;chic;Rack1;flw;hts;chinmo;Nedd4;Pka-C1;Ggamma1;step;RhoGEF2;alpha-Spec;Abl;Arpc1;tmod;jar;Vrp1;Crk;capu
control aging	d10_d1	33	GO:0050684	regulation of mRNA processing	4.3896e-06	geneontology_Biological_Process	B52;elav;Hrb98DE;sqd;lark;Hrb27C;Rm62;fl(2)d;HnRNP-K;CG17454;CG1646;fne;mub;CG11360;Sxl;qkr58E-3;Pep;Caper;CG14641;eIF4A;Rbp1-like;Psi;tsu;hfp;Ythdc1;CG2926;swm;Doa
control aging	d10_d1	33	GO:0036465	synaptic vesicle recycling	4.45693e-06	geneontology_Biological_Process	shi;mnb;brat;Rab11;CASK;Nlg2;stmA;lap;AP-2alpha;Nrx-1;fwe;Dab;Nlg4;Arf102F;Nlg3;stj;lqfR;Drp1
control aging	d10_d1	33	GO:0045879	negative regulation of smoothened signaling pathway	4.63033e-06	geneontology_Biological_Process	sgg;Gug;eff;Gbeta13F;flw;mts;Nedd4;Pka-C1;Gprk2;wdb;Pp1alpha-96A;rdx;Roc1a;slmb;swm
control aging	d10_d1	33	GO:0048592	eye morphogenesis	4.68551e-06	geneontology_Biological_Process	rl;shi;Hrb98DE;Socs36E;Mob2;Fas2;gish;Ras85D;eff;Mlf;cdi;norpA;cindr;Alk;rin;emc;ninaE;RhoGAP100F;sd;Rab11;pyd;Frl;sty;phyl;tau;elB;jeb;mts;cic;Diap1;Rap1;tutl;kirre;hth;pAbp;pros;Rala;eys;yrt;Dab;rdx;lola;Dlip3;rno;SP2353;drk;AP-1sigma;Arpc1;alphaSnap;scrib;S6kII;Galphaq;Kr-h1;Doa;Chc;Rac1;kay;Rip11
control aging	d10_d1	33	GO:0090596	sensory organ morphogenesis	4.68551e-06	geneontology_Biological_Process	rl;shi;Hrb98DE;Socs36E;Mob2;Fas2;gish;Ras85D;eff;Mlf;cdi;norpA;cindr;Alk;rin;emc;ninaE;RhoGAP100F;sd;Rab11;pyd;Frl;sty;phyl;tau;elB;jeb;mts;cic;Diap1;Rap1;tutl;kirre;hth;pAbp;pros;Rala;eys;yrt;Dab;rdx;lola;Dlip3;rno;SP2353;drk;AP-1sigma;Arpc1;alphaSnap;scrib;S6kII;Galphaq;Kr-h1;Doa;Chc;Rac1;kay;Rip11
control aging	d10_d1	33	GO:0051962	positive regulation of nervous system development	4.69708e-06	geneontology_Biological_Process	rl;Cals;Sar1;Ras85D;Rop;chic;mnb;Ank2;bsk;PlexB;Prosap;Rap1;Nedd4;trio;Rheb;PlexA;pros;Wnt5;Dab;shot;EcR;Octbeta2R;Sdc;da;G9a;Roc1a;simj;TBPH;slmb;InR;Rac1;Med
control aging	d10_d1	33	GO:0045927	positive regulation of growth	5.10215e-06	geneontology_Biological_Process	Tctp;Nipped-B;eIF4E1;chic;mnb;Wbp2;Ank2;tai;PIP4K;CycG;trio;Rheb;step;pico;Hipk;Wnt5;sNPF-R;btsz;shot;Zyx;kis;Octbeta2R;Sdc;Hcf;simj;Desat1;InR;puf;Rac1;Med
control aging	d10_d1	33	GO:0030177	positive regulation of Wnt signaling pathway	5.43432e-06	geneontology_Biological_Process	CtBP;Cow;Ssdp;Dyrk2;gish;ttv;skd;flw;mts;Diap1;ewg;Flo2;Pp1alpha-96A;Hipk;spen;tws
control aging	d10_d1	33	GO:0034249	negative regulation of cellular amide metabolic process	5.62676e-06	geneontology_Biological_Process	kra;elav;sqd;CG13928;Hrb27C;brat;heph;eIF4EHP;Not1;Sxl;orb2;RpL13A;Unr;Not3;bin3;gw;AGO1;twin;pum;Rcd-1
control aging	d10_d1	33	GO:0046530	photoreceptor cell differentiation	5.62676e-06	geneontology_Biological_Process	rl;Socs36E;Mob2;Ras85D;eff;cdi;Alk;ben;rin;emc;ninaE;RhoGAP100F;Rab11;sty;phyl;tau;elB;jeb;mts;Rap1;tutl;hth;pAbp;pros;Rala;eys;yrt;Dab;osa;EcR;lola;Dlip3;rno;SP2353;drk;AP-1sigma;scrib;S6kII;Kr-h1;Doa;Rac1;kay;Rip11
control aging	d10_d1	33	GO:0030029	actin filament-based process	6.26219e-06	geneontology_Biological_Process	svr;shi;spir;nwk;Tm1;CG43324;gish;CG43658;lark;Kank;Gbeta13F;chic;cdi;CanB2;cindr;Rack1;vib;Rab11;flw;Frl;hts;chinmo;Nedd4;RhoGEF3;trio;Rab35;Pka-C1;Ggamma1;Gprk2;step;pico;alpha-Cat;Pka-R1;puc;yrt;RhoGEF2;btsz;Msp300;shot;alpha-Spec;Abl;sau;tral;cib;Arpc1;cora;tmod;sif;p130CAS;jar;Vrp1;fwd;Crk;Mlc-c;capu;Rac1
control aging	d10_d1	33	GO:0016071	mRNA metabolic process	6.26219e-06	geneontology_Biological_Process	B52;elav;Hrb98DE;sqd;CG13928;Pcf11;lark;Hrb27C;Rm62;fl(2)d;Rack1;rin;CG1677;HnRNP-K;hrg;sm;heph;CG17454;qkr58E-1;Not1;CG1646;fne;mub;CG11360;Sxl;Sf3b5;qkr58E-3;nonA;Pep;Syp;Acn;pAbp;Not3;Caper;pix;CG14641;eIF4A;rump;c12.1;Rbp1-like;gw;CG12343;lost;Psi;Adar;AGO1;CG3198;tsu;twin;Hsc70-4;pum;TBPH;hfp;Sf3b6;Ythdc1;Moca-cyp;Ref1;CG2926;CG3436;swm;Edc3;Trf4-1;ytr;Doa;Rcd-1;CG5986;SNRPG
control aging	d10_d1	33	GO:0050795	regulation of behavior	6.29834e-06	geneontology_Biological_Process	Pdfr;TfAP-2;Galphas;Hsp83;mnb;egh;Alk;CG6329;5-HT2A;Rdl;Hk;Ih;Pka-C1;Dop1R1;Ktl;inc;Pka-R1;sNPF-R;EcR;bai;SPR;AGO1;rho-5;InR;rut;Rac1
control aging	d10_d1	33	GO:0017156	calcium ion regulated exocytosis	6.72324e-06	geneontology_Biological_Process	Snap25;gammaSnap1;comt;Rop;Cadps;Csp;CASK;GABA-B-R2;cpx;stmA;nSyb;gammaSnap2;unc-13;Scp2;Syt4;NFAT;Esyt2;alphaSnap;Scamp;Chc;unc-13-4A
control aging	d10_d1	33	GO:0001932	regulation of protein phosphorylation	7.67401e-06	geneontology_Biological_Process	Mkp3;DopEcR;Cdk5alpha;Tctp;Aplip1;svr;shi;smt3;sgg;vn;Socs36E;Lk6;Ras85D;mnb;par-1;Alk;ben;bsk;Rack1;wrd;hppy;SkpA;flw;pyd;SNF4Agamma;Eph;RpLP1;sty;ATPsynD;jeb;mts;CycG;Rap1;CG17514;chinmo;wdb;step;Rala;Pka-R1;puc;sNPF-R;rdx;drk;Lkb1;syd;14-3-3zeta;InR;Crk;Rac1;kay
control aging	d10_d1	33	GO:0007351	tripartite regional subdivision	8.76519e-06	geneontology_Biological_Process	rl;spir;Tm1;psq;sqd;enc;Ras85D;Hsp83;Hrb27C;Rop;chic;par-1;glo;Rab11;cic;bic;Pka-C1;gus;rump;gcl;lost;Lkb1;scrib;tsu;pum;Pat1;slmb;capu;Chc;Vps25
control aging	d10_d1	33	GO:0008595	anterior/posterior axis specification, embryo	8.76519e-06	geneontology_Biological_Process	rl;spir;Tm1;psq;sqd;enc;Ras85D;Hsp83;Hrb27C;Rop;chic;par-1;glo;Rab11;cic;bic;Pka-C1;gus;rump;gcl;lost;Lkb1;scrib;tsu;pum;Pat1;slmb;capu;Chc;Vps25
control aging	d10_d1	33	GO:0045926	negative regulation of growth	1.14972e-05	geneontology_Biological_Process	sgg;nwk;Mob2;Mnt;rin;Rab7;Rab11;SkpA;unc-104;RASSF8;chrb;cic;ewg;Sesn;Syp;scyl;spidey;EcR;Abl;SCCRO3;Sema1a;Mob4;stj;Capr;scrib;Liprin-gamma;TBPH;hfp
control aging	d10_d1	33	GO:0001667	ameboidal-type cell migration	1.23448e-05	geneontology_Biological_Process	sr;sosie;shi;vn;sqd;CG43324;Socs36E;awd;Ras85D;Hrb27C;veli;Gbeta13F;par-1;cindr;egh;bsk;Rab7;Rab11;Ptpmeg2;tai;CASK;stai;jeb;Diap1;ab;Ggamma1;Rala;puc;EcR;kis;Sema1a;Evi5;Sdc;drk;jar;slmb;usp;Crk;Stat92E;Rac1;kay
control aging	d10_d1	33	GO:0001745	compound eye morphogenesis	1.23885e-05	geneontology_Biological_Process	rl;shi;Hrb98DE;Socs36E;Mob2;gish;Ras85D;eff;Mlf;cdi;norpA;cindr;Alk;rin;emc;ninaE;RhoGAP100F;sd;Rab11;pyd;Frl;sty;phyl;tau;elB;jeb;mts;Diap1;Rap1;tutl;kirre;hth;pAbp;pros;Rala;eys;Dab;rdx;lola;Dlip3;rno;SP2353;drk;AP-1sigma;Arpc1;alphaSnap;scrib;S6kII;Galphaq;Kr-h1;Doa;Chc;Rac1;kay;Rip11
control aging	d10_d1	33	GO:0007298	border follicle cell migration	1.25436e-05	geneontology_Biological_Process	shi;vn;Socs36E;Ras85D;Hrb27C;veli;par-1;cindr;egh;bsk;Rab7;Rab11;Ptpmeg2;tai;CASK;stai;Diap1;ab;Rala;puc;EcR;kis;Evi5;jar;slmb;usp;Crk;Stat92E;Rac1;kay
control aging	d10_d1	33	GO:0016079	synaptic vesicle exocytosis	1.27021e-05	geneontology_Biological_Process	Snap25;gammaSnap1;comt;Rop;Cadps;Csp;CASK;GABA-B-R2;cpx;stmA;nSyb;gammaSnap2;unc-13;Syt4;NFAT;Esyt2;alphaSnap;Scamp;Chc;unc-13-4A
control aging	d10_d1	33	GO:0030100	regulation of endocytosis	1.27021e-05	geneontology_Biological_Process	Rab4;mnb;norpA;brat;cindr;PIP4K;CASK;Pkc53E;lap;Nedd4;Gprk2;AP-2alpha;Nrx-1;step;prtp;drk;scrib;Graf;Chc;comm
control aging	d10_d1	33	GO:0007297	ovarian follicle cell migration	1.28338e-05	geneontology_Biological_Process	sosie;shi;vn;sqd;Socs36E;Ras85D;Hrb27C;veli;par-1;cindr;egh;bsk;Rab7;Rab11;Ptpmeg2;tai;CASK;stai;Diap1;ab;Rala;puc;EcR;kis;Evi5;jar;slmb;usp;Crk;Stat92E;Rac1;kay
control aging	d10_d1	33	GO:0072522	purine-containing compound biosynthetic process	1.28338e-05	geneontology_Biological_Process	Pglym78;PyK;Pgk;Hex-A;Eno;Gapdh1;ATPsynCF6;COX5B;ATPsynO;awd;Gapdh2;Tpi;ATPsyngamma;ATPsynG;ATPsynD;CG6767;Gycalpha99B;Adk2;sesB;ATPsynE;ATPsyndelta;AcCoAS;ATPsynC;Pgi;sun;PlexA;blw;AdSS;Gycbeta100B;Frq1;Ac3;rut
control aging	d10_d1	33	GO:0010558	negative regulation of macromolecule biosynthetic process	1.30478e-05	geneontology_Biological_Process	jim;CG12605;kra;TfAP-2;CtBP;corto;elav;psq;sqd;Gug;CG13928;gpp;Mnt;Hrb27C;fl(2)d;brat;Maf1;scrt;l(3)neo38;emc;JIL-1;Dsp1;sd;Eip78C;CG32767;E2f1;heph;eIF4EHP;Ssb-c31a;d4;Not1;Kdm4B;cic;Sxl;gro;CG3662;tth;Jarid2;ab;Smr;NfI;orb2;RpL13A;wde;Pdcd4;CG7368;Unr;Not3;bin3;spidey;pros;Blimp-1;pan;Tob;Su(var)205;EcR;Brms1;kis;Hmt4-20;lin-52;gcl;gw;AGO1;CG8677;scrib;twin;Hsf;Hsc70-4;simj;pum;usp;COQ7;CG9246;Rcd-1;cbt;pho;ct;CG5446
control aging	d10_d1	33	GO:0001754	eye photoreceptor cell differentiation	1.33966e-05	geneontology_Biological_Process	rl;Socs36E;Mob2;Ras85D;eff;cdi;Alk;rin;emc;ninaE;RhoGAP100F;Rab11;sty;phyl;tau;elB;jeb;mts;Rap1;tutl;hth;pAbp;pros;Rala;eys;yrt;Dab;lola;Dlip3;rno;SP2353;drk;AP-1sigma;scrib;Kr-h1;Doa;Rac1;kay;Rip11
control aging	d10_d1	33	GO:0006836	neurotransmitter transport	1.38151e-05	geneontology_Biological_Process	Snap25;gammaSnap1;Mctp;comt;Rop;veli;VAChT;Cadps;CanB2;CanB;Csp;CASK;GABA-B-R2;cpx;stmA;nSyb;Ih;gammaSnap2;unc-13;Syt4;Arf102F;NFAT;CG43066;Frq1;brp;Esyt2;HDAC6;alphaSnap;lqfR;Hsc70-4;Scamp;Chc;unc-13-4A
control aging	d10_d1	33	GO:0001751	compound eye photoreceptor cell differentiation	1.50318e-05	geneontology_Biological_Process	rl;Socs36E;Mob2;Ras85D;eff;cdi;Alk;rin;emc;ninaE;RhoGAP100F;Rab11;sty;phyl;tau;elB;jeb;mts;Rap1;tutl;hth;pAbp;pros;Rala;eys;Dab;lola;Dlip3;rno;SP2353;drk;AP-1sigma;scrib;Kr-h1;Doa;Rac1;kay;Rip11
control aging	d10_d1	33	GO:0009152	purine ribonucleotide biosynthetic process	1.54487e-05	geneontology_Biological_Process	Pglym78;PyK;Pgk;Hex-A;Eno;Gapdh1;ATPsynCF6;COX5B;ATPsynO;awd;Gapdh2;Tpi;ATPsyngamma;ATPsynG;ATPsynD;Gycalpha99B;Adk2;sesB;ATPsynE;ATPsyndelta;AcCoAS;ATPsynC;Pgi;sun;blw;AdSS;Gycbeta100B;Ac3;rut
control aging	d10_d1	33	GO:0046390	ribose phosphate biosynthetic process	1.61483e-05	geneontology_Biological_Process	Pglym78;PyK;Pgk;Hex-A;Eno;Gapdh1;ATPsynCF6;COX5B;ATPsynO;awd;Gapdh2;Tpi;ATPsyngamma;ATPsynG;ATPsynD;CG6767;Gycalpha99B;Adk2;sesB;ATPsynE;ATPsyndelta;AcCoAS;ATPsynC;Pgi;sun;blw;AdSS;Gycbeta100B;Ac3;kri;rut
control aging	d10_d1	33	GO:2000027	regulation of animal organ morphogenesis	1.7131e-05	geneontology_Biological_Process	rl;Socs36E;gish;Ras85D;eff;Mlf;par-1;cdi;norpA;hwt;ninaE;sd;sty;Diap1;Rap1;Nedd4;hth;pAbp;pros;Dab;Dlip3;S6kII;Galphaq;fwd;Kr-h1;Med
control aging	d10_d1	33	GO:0048024	regulation of mRNA splicing, via spliceosome	1.72012e-05	geneontology_Biological_Process	B52;Hrb98DE;sqd;lark;Hrb27C;Rm62;fl(2)d;HnRNP-K;CG17454;CG1646;mub;CG11360;Sxl;qkr58E-3;Pep;Caper;CG14641;eIF4A;Rbp1-like;Psi;tsu;hfp;Ythdc1;CG2926;Doa
control aging	d10_d1	33	GO:0010941	regulation of cell death	1.98064e-05	geneontology_Biological_Process	eEF5;Ras85D;bel;norpA;BI-1;Alk;ben;wrd;hppy;ninaE;SkpA;E2f1;Drep2;Eph;eIF3m;tau;Men;Diap1;CG4230;alpha4GT1;Rheb;Pka-C1;Uba1;Ubr3;Ubc6;pAbp;Drep1;RpS3;Hipk;fwe;pix;puc;Atg1;rdx;Su(var)205;EcR;lin-52;SCCRO3;CG5059;Bruce;Met;Lkb1;RpL14;Pink1;TBPH;Galphaq;slmb;InR;Der-1;CG14806;Vps25
control aging	d10_d1	33	GO:0009953	dorsal/ventral pattern formation	1.98864e-05	geneontology_Biological_Process	Cow;gammaSnap1;CG5890;sqd;enc;skd;glo;rin;Rab7;flw;sty;sno;mts;cic;cni;CkIIalpha;ap;Pkc98E;Syp;pAbp;Su(Tpl);Mpcp2;osa;CG8369;Dlip3;bai;Cf2;tsu;milt;Parp;CG1943;tara;cbt;Med
control aging	d10_d1	33	GO:0000578	embryonic axis specification	2.03759e-05	geneontology_Biological_Process	rl;spir;Tm1;psq;sqd;enc;Ras85D;Hsp83;Hrb27C;Rop;chic;par-1;glo;Rab11;cic;bic;Pka-C1;gus;rump;gcl;lost;Lkb1;scrib;tsu;pum;Pat1;slmb;capu;Chc;Vps25
control aging	d10_d1	33	GO:0042592	homeostatic process	2.06681e-05	geneontology_Biological_Process	Cbp53E;Mkp3;Pdfr;uex;PyK;Vha68-1;Pgk;Hex-A;Eno;Atox1;PMCA;smt3;Arr2;Gapdh2;Ras85D;comt;nrv3;CG3719;CG8177;norpA;Ank2;Tpi;Rack1;Men-b;wrd;hppy;JIL-1;SPoCk;Rab14;tai;CG1090;Trx-2;anne;SNF4Agamma;VhaAC39-1;Csp;CG7430;CG40178;Glut1;alc;amon;Grx1;sesB;Ttd14;Pgi;Rheb;Dop1R1;Uba1;ftz-f1;Nhe3;Sap-r;CG14407;Plc21C;fwe;yrt;Atg1;Arr1;shakB;Su(var)205;Xbp1;EcR;kcc;Aps;prtp;Trxr-1;SP2353;MICU1;Lkb1;Hsc70-3;MtnA;Galphaq;Desat1;InR;Vha100-1;Nap1;Vps25;jp
control aging	d10_d1	33	GO:0006898	receptor-mediated endocytosis	2.06681e-05	geneontology_Biological_Process	shi;CG32206;norpA;cindr;Rab7;EndoB;PIP4K;Pkc53E;lap;Nedd4;Corin;Gprk2;AP-2alpha;Rlip;fwe;Dab;drk;Graf;Chc;comm
control aging	d10_d1	33	GO:0009725	response to hormone	2.12534e-05	geneontology_Biological_Process	Hr38;DopEcR;DOR;HDAC4;PyK;rl;sgg;bel;wrd;SkpA;Eip78C;tai;mts;CycG;Rheb;wdb;AstC-R2;ftz-f1;step;STUB1;Blimp-1;E(bx);EcR;dock;mAChR-B;G9a;Roc1a;Rab8;TBPH;slmb;usp;DENR;InR;Kr-h1;Pa1;Chd64
control aging	d10_d1	33	GO:0051129	negative regulation of cellular component organization	2.12534e-05	geneontology_Biological_Process	sgg;nwk;Mob2;gish;Kank;tacc;chic;JIL-1;Dsp1;Cp110;Rab11;SkpA;unc-104;PIP4K;GABA-B-R2;alphaTub84B;hts;Mmp2;ewg;Syp;BuGZ;pros;shot;alpha-Spec;Abl;Sema1a;Mob4;stj;Liprin-gamma;tmod;CG17816;Pink1;TBPH;Kr-h1;CG9246;Rac1
control aging	d10_d1	33	GO:0033043	regulation of organelle organization	2.14443e-05	geneontology_Biological_Process	jim;Tctp;svr;shi;sgg;spir;nwk;psq;Sar1;CG43324;Nipped-B;Gug;gish;CG43658;Kank;tacc;Gbeta13F;chic;CG3967;cdc14;l(3)neo38;Rack1;JIL-1;Cp110;flw;stai;QIL1;GABA-B-R2;alphaTub84B;Jupiter;hts;CycG;CG7218;Jarid2;chinmo;Nedd4;wde;Pka-C1;Ggamma1;mamo;step;BuGZ;Rtf1;RhoGEF2;Sod1;Su(var)205;shot;alpha-Spec;Syt4;Abl;CG17493;G9a;Arpc1;tmod;CG17816;Pink1;TBPH;jar;Drp1;slmb;Vrp1;Crk;CG14806;tws;CG9246;Stat92E;capu;vih
control aging	d10_d1	33	GO:0071495	cellular response to endogenous stimulus	2.24927e-05	geneontology_Biological_Process	Hr38;DOR;HDAC4;PyK;rl;smt3;sgg;Dd;Ras85D;wrd;SkpA;Eip78C;tai;TyrR;sty;Lrp4;mts;Mmp2;CycG;gro;Rheb;Sesn;wdb;AstC-R2;ftz-f1;step;STUB1;Blimp-1;Snoo;E(bx);EcR;dock;mAChR-B;Crtc;drk;G9a;Roc1a;Rab8;TBPH;slmb;usp;DENR;InR;sxc;Pa1;Chd64;Med
control aging	d10_d1	33	GO:0042325	regulation of phosphorylation	2.27631e-05	geneontology_Biological_Process	Mkp3;DopEcR;Cdk5alpha;Tctp;Aplip1;svr;shi;smt3;sgg;vn;Socs36E;COX7A;Lk6;Ras85D;mnb;par-1;Alk;ben;bsk;Rack1;wrd;hppy;SkpA;flw;pyd;SNF4Agamma;Eph;RpLP1;sty;ATPsynD;jeb;mts;CycG;Rap1;CG17514;chinmo;wdb;step;Rala;Pka-R1;puc;sNPF-R;rdx;drk;Lkb1;syd;Pink1;14-3-3zeta;InR;Crk;Rac1;kay
control aging	d10_d1	33	GO:0030036	actin cytoskeleton organization	2.27631e-05	geneontology_Biological_Process	svr;shi;spir;nwk;Tm1;CG43324;gish;CG43658;lark;Kank;Gbeta13F;chic;cdi;CanB2;cindr;Rack1;vib;Rab11;flw;Frl;hts;chinmo;Nedd4;RhoGEF3;trio;Pka-C1;Ggamma1;step;pico;Pka-R1;puc;yrt;RhoGEF2;btsz;Msp300;shot;alpha-Spec;Abl;sau;tral;cib;Arpc1;cora;tmod;sif;p130CAS;jar;Vrp1;fwd;Crk;capu;Rac1
control aging	d10_d1	33	GO:2000113	negative regulation of cellular macromolecule biosynthetic process	2.37992e-05	geneontology_Biological_Process	jim;CG12605;kra;TfAP-2;CtBP;corto;elav;psq;sqd;Gug;CG13928;gpp;Mnt;Hrb27C;fl(2)d;brat;Maf1;scrt;l(3)neo38;emc;JIL-1;Dsp1;sd;Eip78C;CG32767;E2f1;heph;eIF4EHP;Ssb-c31a;d4;Not1;Kdm4B;cic;Sxl;gro;CG3662;tth;Jarid2;ab;Smr;NfI;orb2;RpL13A;wde;Pdcd4;CG7368;Unr;Not3;bin3;spidey;pros;Blimp-1;pan;Su(var)205;EcR;Brms1;kis;Hmt4-20;lin-52;gcl;gw;AGO1;CG8677;scrib;twin;Hsf;Hsc70-4;simj;pum;usp;COQ7;CG9246;Rcd-1;cbt;pho;ct
control aging	d10_d1	33	GO:0042048	olfactory behavior	2.38663e-05	geneontology_Biological_Process	rad;shi;sgg;vn;Dyrk2;NaCP60E;Fas2;gish;mnb;Alk;Rdl;GABA-B-R2;Pka-C1;Dop1R1;Gad1;Pka-R1;Calr;drk;AGO1;scrib;14-3-3zeta;rut
control aging	d10_d1	33	GO:0071310	cellular response to organic substance	2.42948e-05	geneontology_Biological_Process	Hr38;DopEcR;DOR;HDAC4;PyK;rl;smt3;sgg;Dd;Ras85D;Atf6;BI-1;bsk;wrd;SkpA;Eip78C;tai;TyrR;sty;Lrp4;mts;Mmp2;CycG;gro;Rheb;Sesn;Pka-C1;Dop1R1;wdb;AstC-R2;ftz-f1;step;STUB1;Blimp-1;Snoo;E(bx);rdx;Xbp1;EcR;dock;mAChR-B;Crtc;drk;G9a;Roc1a;Rab8;Hsc70-3;Hsc70-4;TBPH;slmb;usp;DENR;InR;sxc;Stat92E;Pa1;Chd64;Med
control aging	d10_d1	33	GO:0008298	intracellular mRNA localization	2.46179e-05	geneontology_Biological_Process	spir;Tm1;sqd;enc;Hsp83;Hrb27C;Rop;chic;par-1;glo;Rab11;bic;CkIIalpha;Pka-C1;rump;lost;Lkb1;tsu;Pat1;slmb;capu;Chc;Vps25
control aging	d10_d1	33	GO:0009896	positive regulation of catabolic process	2.66423e-05	geneontology_Biological_Process	shi;sgg;PI31;Socs36E;CG13928;bsk;SkpA;Usp2;phyl;Nedd4;Sesn;Pka-C1;AP-2alpha;Ubc6;gus;STUB1;Atg1;Pomp;gw;Oda;Rpt6;Roc1a;GlyP;pum;slmb;CG33144;Chc;vih
control aging	d10_d1	33	GO:0009792	embryo development ending in birth or egg hatching	2.85638e-05	geneontology_Biological_Process	sr;Yp3;sgg;elav;Deaf1;CG43324;CG32206;Ras85D;lark;chic;bsk;emc;Rab11;pyd;chrb;Rap1;kirre;Ggamma1;scyl;step;alpha-Cat;Rala;puc;yrt;Dab;RhoGEF2;shot;EcR;Abl;gw;Arpc1;Lkb1;scrib;cora;pum;jar;InR;cbt;Rac1;kay
control aging	d10_d1	33	GO:0009719	response to endogenous stimulus	2.9062e-05	geneontology_Biological_Process	Hr38;DopEcR;DOR;HDAC4;PyK;rl;smt3;sgg;Dd;Ras85D;bel;wrd;SkpA;Eip78C;tai;TyrR;sty;Lrp4;mts;Mmp2;CycG;gro;trio;Rheb;Sesn;wdb;AstC-R2;ftz-f1;step;STUB1;Blimp-1;Snoo;E(bx);EcR;dock;mAChR-B;Crtc;drk;G9a;Roc1a;Rab8;TBPH;slmb;usp;DENR;InR;sxc;Kr-h1;Pa1;Chd64;Med
control aging	d10_d1	33	GO:0009890	negative regulation of biosynthetic process	2.91894e-05	geneontology_Biological_Process	jim;CG12605;kra;TfAP-2;CtBP;corto;elav;psq;sqd;Gug;CG13928;gpp;Mnt;Hrb27C;fl(2)d;brat;Maf1;scrt;l(3)neo38;emc;JIL-1;Dsp1;sd;Eip78C;CG32767;E2f1;heph;eIF4EHP;Ssb-c31a;d4;Not1;Kdm4B;cic;Sxl;gro;CG3662;tth;Jarid2;ab;Smr;NfI;orb2;RpL13A;wde;Pdcd4;CG7368;Unr;Not3;bin3;spidey;pros;Blimp-1;pan;Tob;Su(var)205;EcR;Brms1;kis;Hmt4-20;lin-52;gcl;gw;AGO1;CG8677;scrib;twin;Hsf;Hsc70-4;simj;pum;usp;COQ7;CG9246;Rcd-1;cbt;pho;ct;CG5446
control aging	d10_d1	33	GO:0031327	negative regulation of cellular biosynthetic process	2.91894e-05	geneontology_Biological_Process	jim;CG12605;kra;TfAP-2;CtBP;corto;elav;psq;sqd;Gug;CG13928;gpp;Mnt;Hrb27C;fl(2)d;brat;Maf1;scrt;l(3)neo38;emc;JIL-1;Dsp1;sd;Eip78C;CG32767;E2f1;heph;eIF4EHP;Ssb-c31a;d4;Not1;Kdm4B;cic;Sxl;gro;CG3662;tth;Jarid2;ab;Smr;NfI;orb2;RpL13A;wde;Pdcd4;CG7368;Unr;Not3;bin3;spidey;pros;Blimp-1;pan;Tob;Su(var)205;EcR;Brms1;kis;Hmt4-20;lin-52;gcl;gw;AGO1;CG8677;scrib;twin;Hsf;Hsc70-4;simj;pum;usp;COQ7;CG9246;Rcd-1;cbt;pho;ct;CG5446
control aging	d10_d1	33	GO:0009260	ribonucleotide biosynthetic process	3.21406e-05	geneontology_Biological_Process	Pglym78;PyK;Pgk;Hex-A;Eno;Gapdh1;ATPsynCF6;COX5B;ATPsynO;awd;Gapdh2;Tpi;ATPsyngamma;ATPsynG;ATPsynD;Gycalpha99B;Adk2;sesB;ATPsynE;ATPsyndelta;AcCoAS;ATPsynC;Pgi;sun;blw;AdSS;Gycbeta100B;Ac3;kri;rut
control aging	d10_d1	33	GO:0090263	positive regulation of canonical Wnt signaling pathway	3.71503e-05	geneontology_Biological_Process	CtBP;Cow;Ssdp;gish;ttv;skd;flw;mts;Diap1;ewg;Pp1alpha-96A;Hipk;spen;tws
control aging	d10_d1	33	GO:0008380	RNA splicing	3.73721e-05	geneontology_Biological_Process	B52;Hrb98DE;sqd;lark;Hrb27C;Rm62;fl(2)d;BI-1;Rack1;rin;CG1677;HnRNP-K;sm;CG17454;qkr58E-1;CG1646;mub;CG11360;Sxl;Sf3b5;qkr58E-3;nonA;Pep;Syp;Acn;pAbp;Caper;CG14641;eIF4A;c12.1;Rbp1-like;CG12343;lost;Psi;CG3198;tsu;Hsc70-4;TBPH;hfp;Sf3b6;Ythdc1;Moca-cyp;Parp;Ref1;CG2926;CG3436;ytr;Doa;CG5986;SNRPG
control aging	d10_d1	33	GO:0045807	positive regulation of endocytosis	3.86058e-05	geneontology_Biological_Process	mnb;norpA;cindr;CASK;Pkc53E;lap;Nedd4;Gprk2;AP-2alpha;Nrx-1;prtp;drk;Graf;Chc;comm
control aging	d10_d1	33	GO:0045880	positive regulation of smoothened signaling pathway	3.9574e-05	geneontology_Biological_Process	Gprk1;gish;ttv;mts;Sxl;CkIIalpha;Pka-C1;Gprk2;wdb;Ubr3;Hipk;tws
control aging	d10_d1	33	GO:1905879	regulation of oogenesis	4.13322e-05	geneontology_Biological_Process	vn;enc;Hrb27C;Rop;par-1;bsk;Rab11;tai;E2f1;Diap1;bic;Pka-C1;puc;Atg1;kis;Bruce;tsu;slmb;Rac1;kay
control aging	d10_d1	33	GO:0031331	positive regulation of cellular catabolic process	4.33759e-05	geneontology_Biological_Process	shi;sgg;PI31;Socs36E;CG13928;bsk;SkpA;Usp2;phyl;Sesn;Pka-C1;AP-2alpha;Ubc6;STUB1;Atg1;Pomp;gw;Rpt6;Roc1a;GlyP;pum;slmb;CG33144;Chc;vih
control aging	d10_d1	33	GO:0070887	cellular response to chemical stimulus	4.33759e-05	geneontology_Biological_Process	Hr38;St3;DopEcR;DOR;HDAC4;PyK;rl;Vha68-1;smt3;sgg;Dd;Ras85D;eIF1;Atf6;BI-1;bsk;wrd;SkpA;Eip78C;tai;TyrR;VhaAC39-1;sty;Lrp4;mts;Mmp2;CycG;gro;Grx1;sesB;Eip71CD;Rheb;Sesn;Pka-C1;Dop1R1;Ggamma30A;wdb;AstC-R2;ftz-f1;step;STUB1;Wnt5;Blimp-1;Snoo;puc;E(bx);wun;Atg1;Sod1;rdx;Xbp1;EcR;dock;Syt4;mAChR-B;Trxr-1;Crtc;drk;Atg18b;G9a;Roc1a;Rab8;Hsc70-3;Hsc70-4;TBPH;Galphaq;slmb;usp;DENR;InR;sxc;Stat92E;Pa1;Chd64;Med
control aging	d10_d1	33	GO:0050768	negative regulation of neurogenesis	4.34787e-05	geneontology_Biological_Process	UQCR-14;hdc;Socs36E;Fas2;cdi;brat;emc;sd;COX4;mts;COX7C;pros;osa;EcR;Dlip3;Abl;Sema1a;S6kII;slmb;tws;Kr-h1
control aging	d10_d1	33	GO:0009948	anterior/posterior axis specification	4.35743e-05	geneontology_Biological_Process	rl;spir;Tm1;psq;sqd;enc;Ras85D;Hsp83;Hrb27C;Rop;chic;par-1;glo;Rab11;cic;bic;Pka-C1;gus;rump;gcl;lost;Lkb1;scrib;tsu;pum;Pat1;slmb;capu;Chc;Vps25
control aging	d10_d1	33	GO:0015985	energy coupled proton transport, down electrochemical gradient	4.43723e-05	geneontology_Biological_Process	ATPsynCF6;COX5B;ATPsynO;ATPsyngamma;ATPsynG;ATPsynD;ATPsynE;ATPsyndelta;ATPsynC;sun;blw
control aging	d10_d1	33	GO:0015986	ATP synthesis coupled proton transport	4.43723e-05	geneontology_Biological_Process	ATPsynCF6;COX5B;ATPsynO;ATPsyngamma;ATPsynG;ATPsynD;ATPsynE;ATPsyndelta;ATPsynC;sun;blw
control aging	d10_d1	33	GO:0010631	epithelial cell migration	4.62794e-05	geneontology_Biological_Process	sr;sosie;shi;vn;sqd;Socs36E;awd;Ras85D;Hrb27C;veli;par-1;cindr;egh;bsk;Rab7;Rab11;Ptpmeg2;tai;CASK;stai;Diap1;ab;Rala;puc;EcR;kis;Evi5;Sdc;drk;jar;slmb;usp;Crk;Stat92E;Rac1;kay
control aging	d10_d1	33	GO:0051640	organelle localization	4.641e-05	geneontology_Biological_Process	Snap25;Aplip1;gammaSnap1;shi;Sar1;comt;Rop;tacc;Cadps;wrd;RhoGAP100F;Rab11;larp;flw;unc-104;Csp;CASK;GABA-B-R2;cpx;stmA;lap;sesB;nSyb;AP-2alpha;gammaSnap2;pix;unc-13;Msp300;Syt4;NFAT;east;RabX4;Esyt2;Klp98A;alphaSnap;tsu;Rab8;milt;Pink1;jar;Drp1;Khc-73;Rim2;Ran;Scamp;Chc;unc-13-4A
control aging	d10_d1	33	GO:0015991	ATP hydrolysis coupled proton transport	5.13951e-05	geneontology_Biological_Process	Vha68-1;VhaAC45;Vha13;Vha14-1;Vha36-1;Vha44;VhaPPA1-1;VhaSFD;VhaAC39-1;CG31030;ATPsynC;Vha26;VhaM9.7-b;Vha100-1
control aging	d10_d1	33	GO:1902680	positive regulation of RNA biosynthetic process	5.22623e-05	geneontology_Biological_Process	Hr38;DOR;Tet;TfAP-2;CtBP;tou;Ssdp;bip2;Deaf1;Nipped-B;CG10543;gpp;Taf12;Wbp2;REPTOR-BP;JIL-1;Dsp1;sd;trx;CG12054;CG32767;tai;E2f1;Camta;Ssb-c31a;exd;d4;EloC;sno;REPTOR;tth;akirin;NfI;Bgb;maf-S;ap;hth;CG13204;ftz-f1;TfIIA-S;Su(Tpl);pros;pan;Rtf1;CG17202;osa;Su(var)205;Xbp1;EcR;Brms1;lola;Dlip3;NFAT;Crtc;da;Rpt6;Met;Cf2;CG8677;schlank;CG40228;MED19;Hsf;Hcf;sim;TBPH;Pdp1;Rcd1;usp;scf;TfIIA-L;COQ7;SoxN;Stat92E;tara;pho;kay
control aging	d10_d1	33	GO:1903508	positive regulation of nucleic acid-templated transcription	5.22623e-05	geneontology_Biological_Process	Hr38;DOR;Tet;TfAP-2;CtBP;tou;Ssdp;bip2;Deaf1;Nipped-B;CG10543;gpp;Taf12;Wbp2;REPTOR-BP;JIL-1;Dsp1;sd;trx;CG12054;CG32767;tai;E2f1;Camta;Ssb-c31a;exd;d4;EloC;sno;REPTOR;tth;akirin;NfI;Bgb;maf-S;ap;hth;CG13204;ftz-f1;TfIIA-S;Su(Tpl);pros;pan;Rtf1;CG17202;osa;Su(var)205;Xbp1;EcR;Brms1;lola;Dlip3;NFAT;Crtc;da;Rpt6;Met;Cf2;CG8677;schlank;CG40228;MED19;Hsf;Hcf;sim;TBPH;Pdp1;Rcd1;usp;scf;TfIIA-L;COQ7;SoxN;Stat92E;tara;pho;kay
control aging	d10_d1	33	GO:0090132	epithelium migration	5.2328e-05	geneontology_Biological_Process	sr;sosie;shi;vn;sqd;Socs36E;awd;Ras85D;Hrb27C;veli;par-1;cindr;egh;bsk;Rab7;Rab11;Ptpmeg2;tai;CASK;stai;Diap1;ab;Rala;puc;EcR;kis;Evi5;Sdc;drk;jar;slmb;usp;Crk;Stat92E;Rac1;kay
control aging	d10_d1	33	GO:0050769	positive regulation of neurogenesis	5.2541e-05	geneontology_Biological_Process	rl;Sar1;Ras85D;Rop;chic;mnb;bsk;PlexB;Prosap;Rap1;Rheb;PlexA;pros;Wnt5;Dab;shot;EcR;da;G9a;Roc1a;TBPH;slmb;InR;Rac1
control aging	d10_d1	33	GO:0048639	positive regulation of developmental growth	5.2541e-05	geneontology_Biological_Process	Tctp;chic;mnb;Wbp2;Ank2;PIP4K;trio;Rheb;step;pico;Hipk;Wnt5;sNPF-R;btsz;shot;Zyx;kis;Octbeta2R;Sdc;simj;Desat1;InR;Rac1;Med
control aging	d10_d1	33	GO:0000380	alternative mRNA splicing, via spliceosome	5.33452e-05	geneontology_Biological_Process	B52;Hrb98DE;sqd;lark;Rm62;fl(2)d;HnRNP-K;CG17454;CG1646;mub;CG11360;Sxl;qkr58E-3;Caper;CG14641;eIF4A;Rbp1-like;Psi;tsu;hfp;Ythdc1;CG2926;Doa
control aging	d10_d1	33	GO:0000381	regulation of alternative mRNA splicing, via spliceosome	5.33452e-05	geneontology_Biological_Process	B52;Hrb98DE;sqd;lark;Rm62;fl(2)d;HnRNP-K;CG17454;CG1646;mub;CG11360;Sxl;qkr58E-3;Caper;CG14641;eIF4A;Rbp1-like;Psi;tsu;hfp;Ythdc1;CG2926;Doa
control aging	d10_d1	33	GO:0090407	organophosphate biosynthetic process	5.35836e-05	geneontology_Biological_Process	Pglym78;PyK;Pgk;Hex-A;Eno;Gapdh1;ATPsynCF6;COX5B;ATPsynO;awd;Gapdh2;CG11050;norpA;Tpi;ND-ACP;Dak1;PGAP2;ATPsyngamma;ATPsynG;ATPsynD;CG6767;Gycalpha99B;CG10082;CG7990;Adk2;CG33977;sesB;ATPsynE;CG2201;ATPsyndelta;AcCoAS;ATPsynC;Pgi;sun;PlexA;e(r);blw;PIG-K;AdSS;Adk1;Gycbeta100B;PIG-F;Frq1;Nadsyn;Ac3;CG4407;kri;rut
control aging	d10_d1	33	GO:0006397	mRNA processing	5.35836e-05	geneontology_Biological_Process	B52;elav;Hrb98DE;sqd;Pcf11;lark;Hrb27C;Rm62;fl(2)d;Rack1;rin;CG1677;HnRNP-K;hrg;sm;heph;CG17454;qkr58E-1;CG1646;fne;mub;CG11360;Sxl;Sf3b5;qkr58E-3;nonA;Pep;Syp;Acn;pAbp;Caper;CG14641;eIF4A;c12.1;Rbp1-like;CG12343;lost;Psi;Adar;CG3198;tsu;Hsc70-4;hfp;Sf3b6;Ythdc1;Moca-cyp;Ref1;CG2926;CG3436;swm;Trf4-1;ytr;Doa;CG5986;SNRPG
control aging	d10_d1	33	GO:0007163	establishment or maintenance of cell polarity	5.39214e-05	geneontology_Biological_Process	sgg;sqd;CG43324;awd;gish;Ras85D;veli;Gbeta13F;par-1;egh;rin;Rab11;pyd;heph;Frl;CASK;sty;mts;alc;Pka-C1;Ggamma1;alpha-Cat;Rala;Pka-R1;yrt;rdx;lola;Lkb1;scrib;cora;mgr;p130CAS;Parp;slmb;Khc-73;14-3-3zeta;Ran;tws;Chc;Rac1;kay;Vps25
control aging	d10_d1	33	GO:0043067	regulation of programmed cell death	5.44718e-05	geneontology_Biological_Process	eEF5;Ras85D;bel;norpA;BI-1;Alk;wrd;hppy;ninaE;SkpA;E2f1;Eph;eIF3m;Diap1;CG4230;alpha4GT1;Pka-C1;Uba1;Ubr3;Ubc6;Drep1;RpS3;Hipk;fwe;pix;puc;Atg1;rdx;Su(var)205;EcR;lin-52;SCCRO3;CG5059;Bruce;Met;Lkb1;RpL14;Pink1;TBPH;Galphaq;slmb;InR;Der-1;CG14806;Vps25
control aging	d10_d1	33	GO:0000375	RNA splicing, via transesterification reactions	5.52809e-05	geneontology_Biological_Process	B52;Hrb98DE;sqd;lark;Hrb27C;Rm62;fl(2)d;Rack1;rin;CG1677;HnRNP-K;sm;CG17454;qkr58E-1;CG1646;mub;CG11360;Sxl;Sf3b5;qkr58E-3;nonA;Pep;Syp;Acn;pAbp;Caper;CG14641;eIF4A;c12.1;Rbp1-like;CG12343;lost;Psi;CG3198;tsu;Hsc70-4;hfp;Sf3b6;Ythdc1;Moca-cyp;Ref1;CG2926;CG3436;ytr;Doa;CG5986;SNRPG
control aging	d10_d1	33	GO:0000377	RNA splicing, via transesterification reactions with bulged adenosine as nucleophile	5.52809e-05	geneontology_Biological_Process	B52;Hrb98DE;sqd;lark;Hrb27C;Rm62;fl(2)d;Rack1;rin;CG1677;HnRNP-K;sm;CG17454;qkr58E-1;CG1646;mub;CG11360;Sxl;Sf3b5;qkr58E-3;nonA;Pep;Syp;Acn;pAbp;Caper;CG14641;eIF4A;c12.1;Rbp1-like;CG12343;lost;Psi;CG3198;tsu;Hsc70-4;hfp;Sf3b6;Ythdc1;Moca-cyp;Ref1;CG2926;CG3436;ytr;Doa;CG5986;SNRPG
control aging	d10_d1	33	GO:0000398	mRNA splicing, via spliceosome	5.52809e-05	geneontology_Biological_Process	B52;Hrb98DE;sqd;lark;Hrb27C;Rm62;fl(2)d;Rack1;rin;CG1677;HnRNP-K;sm;CG17454;qkr58E-1;CG1646;mub;CG11360;Sxl;Sf3b5;qkr58E-3;nonA;Pep;Syp;Acn;pAbp;Caper;CG14641;eIF4A;c12.1;Rbp1-like;CG12343;lost;Psi;CG3198;tsu;Hsc70-4;hfp;Sf3b6;Ythdc1;Moca-cyp;Ref1;CG2926;CG3436;ytr;Doa;CG5986;SNRPG
control aging	d10_d1	33	GO:0045596	negative regulation of cell differentiation	5.65816e-05	geneontology_Biological_Process	UQCR-14;hdc;Socs36E;Fas2;Ras85D;cdi;norpA;brat;emc;ninaE;sd;COX4;mts;Diap1;COX7C;pros;Snoo;osa;EcR;Dlip3;Abl;Sema1a;Bruce;S6kII;Galphaq;slmb;usp;tws;Kr-h1;Stat92E
control aging	d10_d1	33	GO:0090130	tissue migration	5.76074e-05	geneontology_Biological_Process	sr;sosie;shi;vn;sqd;Socs36E;awd;Ras85D;Hrb27C;veli;par-1;cindr;egh;bsk;Rab7;Rab11;Ptpmeg2;tai;CASK;stai;jeb;Diap1;ab;Rala;puc;EcR;kis;Evi5;Sdc;drk;jar;slmb;usp;Crk;Stat92E;Rac1;kay
control aging	d10_d1	33	GO:0045893	positive regulation of transcription, DNA-templated	6.51038e-05	geneontology_Biological_Process	Hr38;DOR;Tet;TfAP-2;CtBP;tou;Ssdp;bip2;Deaf1;Nipped-B;CG10543;gpp;Taf12;Wbp2;REPTOR-BP;JIL-1;Dsp1;sd;trx;CG12054;CG32767;tai;E2f1;Camta;Ssb-c31a;exd;d4;EloC;sno;REPTOR;tth;akirin;NfI;maf-S;ap;hth;ftz-f1;TfIIA-S;Su(Tpl);pros;pan;Rtf1;osa;Su(var)205;Xbp1;EcR;Brms1;lola;Dlip3;NFAT;Crtc;da;Rpt6;Met;Cf2;CG8677;schlank;CG40228;MED19;Hsf;Hcf;sim;TBPH;Pdp1;Rcd1;usp;scf;TfIIA-L;COQ7;SoxN;Stat92E;tara;pho;kay
control aging	d10_d1	33	GO:0017144	drug metabolic process	6.69675e-05	geneontology_Biological_Process	UQCR-14;Pglym78;CG5028;PyK;Vha68-1;Pgk;Hex-A;Eno;Gapdh1;ATPsynCF6;ox;kdn;ND-B14.5A;ND-49;COX5B;ATPsynO;CG32206;ND-B17.2;levy;COX7A;Gapdh2;ND-SGDH;ND-51;UQCR-6.4;ND-B15;ND-B16.6;UQCR-Q;UQCR-C1;Tpi;ND-ACP;Ace;ND-15;UQCR-C2;ATPsyngamma;CG7430;ND-13A;cype;ATPsynG;ATPsynD;COX4;ND-42;ND-B14;COX7C;Adk2;sesB;ATPsynE;ND-B14.5B;ATPsyndelta;AcCoAS;ATPsynC;Pgi;l(1)G0156;ChAT;sun;ND-B17;Pcd;Sam-S;RFeSP;ND-23;blw;ND-PDSW;AdSS;Adk1;ND-ASHI;Ddc;Pink1;COQ7;ND-75;CG12173;olf413
control aging	d10_d1	33	GO:0051050	positive regulation of transport	6.75917e-05	geneontology_Biological_Process	Sar1;mnb;Cadps;norpA;cindr;CG6329;Rab11;unc-104;CASK;Pkc53E;Glut1;lap;Flo2;Nedd4;Gprk2;AP-2alpha;Nrx-1;Syt4;Abl;prtp;drk;Snx6;Snx3;jar;swm;Graf;Chc;comm
control aging	d10_d1	33	GO:0007173	epidermal growth factor receptor signaling pathway	7.27056e-05	geneontology_Biological_Process	Mkp3;rl;vn;Socs36E;Gug;Fas2;Ras85D;hppy;sty;cic;gro;step;rno;drk;rho-5;scrib;spen;pum;Graf
control aging	d10_d1	33	GO:0038127	ERBB signaling pathway	7.27056e-05	geneontology_Biological_Process	Mkp3;rl;vn;Socs36E;Gug;Fas2;Ras85D;hppy;sty;cic;gro;step;rno;drk;rho-5;scrib;spen;pum;Graf
control aging	d10_d1	33	GO:0023014	signal transduction by protein phosphorylation	7.35759e-05	geneontology_Biological_Process	Mkp3;DopEcR;rl;Aplip1;smt3;sgg;vn;Ras85D;Alk;ben;bsk;hppy;SkpA;flw;pyd;Eph;sty;ATPsynD;jeb;Rap1;Mo25;step;Rala;puc;sNPF-R;rdx;drk;Lkb1;syd;InR;Crk;Doa;Rac1;kay
control aging	d10_d1	33	GO:0048512	circadian behavior	7.85324e-05	geneontology_Biological_Process	Pdfr;TfAP-2;sgg;Nipped-B;lark;Hsp83;CG6329;Rdl;Hk;Ih;CkIIalpha;Pka-C1;inc;EcR;gw;tyf;Adar;Ac3;rho-5;S6kII;slmb;InR;sxc;tara;Rac1;kay
control aging	d10_d1	33	GO:0048878	chemical homeostasis	8.28687e-05	geneontology_Biological_Process	Cbp53E;Pdfr;uex;PyK;Vha68-1;Hex-A;Eno;Atox1;PMCA;smt3;Gapdh2;nrv3;CG8177;norpA;Tpi;Men-b;wrd;hppy;SPoCk;Rab14;CG1090;anne;SNF4Agamma;VhaAC39-1;Glut1;amon;Grx1;sesB;Pgi;Rheb;Dop1R1;Uba1;ftz-f1;Nhe3;Sap-r;fwe;shakB;EcR;kcc;Aps;MICU1;Lkb1;MtnA;Desat1;InR;Vha100-1;jp
control aging	d10_d1	33	GO:0048190	wing disc dorsal/ventral pattern formation	8.396e-05	geneontology_Biological_Process	Cow;gammaSnap1;CG5890;skd;Rab7;sno;mts;cic;ap;Su(Tpl);Mpcp2;osa;CG8369;CG1943;tara;cbt
control aging	d10_d1	33	GO:0016358	dendrite development	8.396e-05	geneontology_Biological_Process	jim;scro;path;smt3;Tm1;Sar1;Rop;unc-104;Prosap;fru;tutl;ab;Nedd4;ftz-f1;BuGZ;pros;Wnt5;prel;Snoo;shot;EcR;E(Pc);lola;Abl;Sema1a;G9a;Nrg;pum;TBPH;usp;pho;Rac1;kay;ct;comm
control aging	d10_d1	33	GO:0043632	modification-dependent macromolecule catabolic process	8.81722e-05	geneontology_Biological_Process	sgg;PI31;UbcE2H;eff;Ubi-p5E;CG8188;brat;Ubi-p63E;CG32850;Ubc10;godzilla;SkpA;RpS27A;Usp2;RpL40;phyl;EloC;CG1317;Diap1;Usp30;CkIIalpha;Prosbeta6;Nedd4;Vsp37A;CG9003;CG40045;Pka-C1;CG11658;Ubr3;Ubc6;gus;STUB1;inc;Rad23;Pomp;rdx;gcl;Bruce;Prosalpha2;Rpt6;Roc1a;Rpn11;Hsc70-3;CG32085;Pink1;Ppa;slmb;CG33144;wech;Der-1;puf;Trf4-1;vih;Vps25
control aging	d10_d1	33	GO:0040012	regulation of locomotion	9.17658e-05	geneontology_Biological_Process	vn;CG32206;Hrb27C;chic;bsk;tai;PlexB;unc-104;CASK;Diap1;CG34401;Rheb;PlexA;Pvf3;Nrx-1;Ktl;Wnt5;puc;kis;Sema1a;Evi5;slmb;Ten-a;Rac1;kay;CG44774
control aging	d10_d1	33	GO:0046626	regulation of insulin receptor signaling pathway	9.17658e-05	geneontology_Biological_Process	HDAC4;sgg;wrd;SkpA;mts;CycG;wdb;step;STUB1;dock;Roc1a;slmb;DENR
control aging	d10_d1	33	GO:1900076	regulation of cellular response to insulin stimulus	9.17658e-05	geneontology_Biological_Process	HDAC4;sgg;wrd;SkpA;mts;CycG;wdb;step;STUB1;dock;Roc1a;slmb;DENR
control aging	d10_d1	33	GO:1903429	regulation of cell maturation	9.2108e-05	geneontology_Biological_Process	hdc;Fas2;enc;Rop;par-1;bsk;Rab11;bic;Pka-C1;EcR;Roc1a;tsu;slmb;InR
control aging	d10_d1	33	GO:0090662	ATP hydrolysis coupled transmembrane transport	9.2108e-05	geneontology_Biological_Process	Vha68-1;VhaAC45;Vha13;Vha14-1;Vha36-1;Vha44;VhaPPA1-1;VhaSFD;VhaAC39-1;CG31030;ATPsynC;Vha26;VhaM9.7-b;Vha100-1
control aging	d10_d1	33	GO:0099131	ATP hydrolysis coupled ion transmembrane transport	9.2108e-05	geneontology_Biological_Process	Vha68-1;VhaAC45;Vha13;Vha14-1;Vha36-1;Vha44;VhaPPA1-1;VhaSFD;VhaAC39-1;CG31030;ATPsynC;Vha26;VhaM9.7-b;Vha100-1
control aging	d10_d1	33	GO:0007616	long-term memory	9.2108e-05	geneontology_Biological_Process	kra;HDAC4;svr;Socs36E;Mob2;CG4612;bsk;CASK;mura;Nmdar2;orb2;Pkc98E;Tob;EcR;Ddc;G9a;dikar;pum;Stat92E;Scamp
control aging	d10_d1	33	GO:0042391	regulation of membrane potential	9.2108e-05	geneontology_Biological_Process	NaCP60E;GluClalpha;jus;nAChRbeta2;Ca-alpha1T;ATPsynD;Rdl;nAChRbeta1;Prosap;sesB;Ih;CG8726;para;shakB;nAChRalpha1;Adar;nAChRalpha5;nAChRalpha2;Galphaq;CG8916
control aging	d10_d1	33	GO:0007525	somatic muscle development	9.2108e-05	geneontology_Biological_Process	sr;Pglym78;PyK;Pgk;crp;Gapdh1;Gug;skd;Tpi;sd;exd;hts;ewg;akirin;ap;hth;lola;CG8578;Cf2;cora;InR;Stat92E
control aging	d10_d1	33	GO:0016322	neuron remodeling	9.49938e-05	geneontology_Biological_Process	hdc;Fas2;eff;chic;shep;bsk;SkpA;Uba1;ftz-f1;EcR;kis;Ca-alpha1D;Roc1a;slmb;usp;InR;vtd
control aging	d10_d1	33	GO:0019941	modification-dependent protein catabolic process	0.000100683	geneontology_Biological_Process	sgg;PI31;UbcE2H;eff;Ubi-p5E;CG8188;brat;Ubi-p63E;CG32850;Ubc10;godzilla;SkpA;RpS27A;Usp2;RpL40;phyl;EloC;CG1317;Diap1;Usp30;CkIIalpha;Prosbeta6;Nedd4;Vsp37A;CG9003;CG40045;Pka-C1;CG11658;Ubr3;Ubc6;gus;STUB1;inc;Rad23;Pomp;rdx;gcl;Bruce;Prosalpha2;Rpt6;Roc1a;Rpn11;Hsc70-3;CG32085;Pink1;Ppa;slmb;CG33144;wech;Der-1;puf;vih;Vps25
control aging	d10_d1	33	GO:0000165	MAPK cascade	0.000105412	geneontology_Biological_Process	Mkp3;DopEcR;rl;Aplip1;smt3;sgg;vn;Ras85D;Alk;ben;bsk;hppy;SkpA;flw;pyd;Eph;sty;ATPsynD;jeb;Rap1;step;Rala;puc;sNPF-R;rdx;drk;Lkb1;syd;InR;Crk;Doa;Rac1;kay
control aging	d10_d1	33	GO:0007622	rhythmic behavior	0.000105915	geneontology_Biological_Process	Pdfr;TfAP-2;sgg;Nipped-B;lark;Hsp83;CG6329;Rdl;Hk;Ih;CkIIalpha;Pka-C1;inc;EcR;gw;tyf;Adar;Ac3;rho-5;S6kII;slmb;InR;sxc;tara;Rac1;kay
control aging	d10_d1	33	GO:0051046	regulation of secretion	0.000111156	geneontology_Biological_Process	Mctp;Cadps;unc-104;Rab26;CASK;GABA-B-R2;cpx;Glut1;Flo2;Ih;IA-2;CG9650;Syt4;NFAT;RabX4;Frq1;rho-5;Snx6;Snx3;Rab8;jar;InR
control aging	d10_d1	33	GO:0007447	imaginal disc pattern formation	0.000113898	geneontology_Biological_Process	Cow;rl;gammaSnap1;CG5890;vn;Ras85D;skd;Rab7;sno;mts;cic;lgs;ap;Pka-C1;hth;Su(Tpl);Mpcp2;osa;Nipped-A;CG8369;spen;tws;CG1943;tara;cbt
control aging	d10_d1	33	GO:0046627	negative regulation of insulin receptor signaling pathway	0.000116002	geneontology_Biological_Process	HDAC4;sgg;wrd;SkpA;mts;wdb;STUB1;dock;Roc1a;slmb
control aging	d10_d1	33	GO:1900077	negative regulation of cellular response to insulin stimulus	0.000116002	geneontology_Biological_Process	HDAC4;sgg;wrd;SkpA;mts;wdb;STUB1;dock;Roc1a;slmb
control aging	d10_d1	33	GO:0032535	regulation of cellular component size	0.000117113	geneontology_Biological_Process	Tctp;rl;svr;path;shi;spir;nwk;Nipped-B;gish;Ras85D;Kank;chic;Alk;Rack1;hppy;hts;chinmo;Rheb;CG43729;Pvf3;pico;Wnt5;btsz;shot;alpha-Spec;kcc;Abl;Sema1a;drk;Arpc1;tmod;Desat1;Vrp1;InR;capu;Rac1
control aging	d10_d1	33	GO:0110111	negative regulation of animal organ morphogenesis	0.000117505	geneontology_Biological_Process	Socs36E;Ras85D;cdi;norpA;ninaE;sty;Diap1;Dlip3;S6kII;Galphaq;Kr-h1;Med
control aging	d10_d1	33	GO:0061061	muscle structure development	0.000117505	geneontology_Biological_Process	sr;Pglym78;PyK;Pgk;crp;Gapdh1;Gug;Ras85D;skd;CanB2;Alk;Tpi;sd;exd;sty;jeb;hts;ewg;fru;akirin;ab;kirre;mspo;Nedd4;ap;Scgbeta;hth;Wnt5;Msp300;shot;dock;lola;CG8578;Sdc;Cf2;cora;tmod;Vrp1;wech;InR;Crk;Stat92E;Rac1
control aging	d10_d1	33	GO:0001700	embryonic development via the syncytial blastoderm	0.000117505	geneontology_Biological_Process	sr;sgg;CG43324;Ras85D;chic;bsk;emc;Rab11;pyd;chrb;Rap1;kirre;Ggamma1;scyl;step;alpha-Cat;Rala;puc;yrt;Dab;RhoGEF2;shot;EcR;Abl;gw;Arpc1;Lkb1;scrib;cora;pum;jar;InR;cbt;Rac1;kay
control aging	d10_d1	33	GO:0032880	regulation of protein localization	0.000119293	geneontology_Biological_Process	smt3;sgg;Sar1;Nipped-B;Rab11;unc-104;CG30423;GABA-B-R2;Flo2;bic;Rab35;pros;rdx;Su(var)205;Abl;Evi5;gw;rho-5;Snx6;Snx3;S6kII;jar;Parp;Ran
control aging	d10_d1	33	GO:0007271	synaptic transmission, cholinergic	0.000119293	geneontology_Biological_Process	nAChRbeta2;CG6329;Ace;CG1909;nAChRbeta1;stas;mAChR-B;nAChRalpha1;nAChRalpha2
control aging	d10_d1	33	GO:0043408	regulation of MAPK cascade	0.000128507	geneontology_Biological_Process	Mkp3;DopEcR;Aplip1;smt3;sgg;vn;Ras85D;Alk;ben;bsk;hppy;SkpA;flw;pyd;Eph;sty;ATPsynD;jeb;Rap1;step;Rala;puc;sNPF-R;rdx;drk;Lkb1;syd;InR;Crk;Rac1
control aging	d10_d1	33	GO:0048870	cell motility	0.000128813	geneontology_Biological_Process	sr;sosie;shi;vn;sqd;CG43324;Socs36E;awd;gish;Ras85D;ttv;Hrb27C;veli;Gbeta13F;par-1;cindr;egh;bsk;Rab7;Rab11;trx;Ptpmeg2;tai;PlexB;CASK;stai;jeb;Mmp2;Diap1;Rap1;ab;orb2;Ggamma1;PlexA;Pvf3;gus;caps;Rala;puc;wun;Msp300;EcR;fz2;kis;Abl;Sema1a;Evi5;Sdc;drk;pum;p130CAS;jar;slmb;usp;Crk;Stat92E;trn;Rac1;kay;CG44774
control aging	d10_d1	33	GO:0045934	negative regulation of nucleobase-containing compound metabolic process	0.000131232	geneontology_Biological_Process	jim;CG12605;TfAP-2;CtBP;corto;elav;Hrb98DE;psq;sqd;Gug;gpp;Mnt;fl(2)d;Maf1;scrt;BI-1;l(3)neo38;emc;JIL-1;Dsp1;sd;Eip78C;CG32767;E2f1;Ssb-c31a;d4;Kdm4B;cic;Sxl;gro;tth;Jarid2;ab;Smr;NfI;wde;Pdcd4;CG7368;Acn;Drep1;bin3;spidey;pros;Blimp-1;pan;Tob;Su(var)205;EcR;Brms1;kis;Hmt4-20;lin-52;gcl;Psi;AGO1;CG8677;scrib;tsu;Hsf;Hsc70-4;simj;pum;TBPH;usp;swm;COQ7;CG9246;cbt;pho;ct;CG5446
control aging	d10_d1	33	GO:0010623	programmed cell death involved in cell development	0.000131232	geneontology_Biological_Process	hdc;shi;Atg8a;Ras85D;bel;norpA;cathD;BI-1;Ubi-p63E;ninaE;E2f1;Diap1;Uba1;Drep1;wun;Atg1;Atg12;EcR;lola;Bruce;Pink1;Galphaq;slmb;Atg5;Chc
control aging	d10_d1	33	GO:0030534	adult behavior	0.000132715	geneontology_Biological_Process	kra;DopEcR;Cdk5alpha;TfAP-2;twz;rl;Galphas;CG32206;Fas2;norpA;CG3967;ben;shep;hppy;ninaE;sm;CASK;Nlg2;mura;tutl;AcCoAS;Pka-C1;hang;Plc21C;shakB;Adar;brp;sim;pum;TBPH;Galphaq;Vrp1;rut
control aging	d10_d1	33	GO:0051656	establishment of organelle localization	0.000134894	geneontology_Biological_Process	Snap25;Aplip1;gammaSnap1;shi;Sar1;comt;Rop;tacc;Cadps;flw;unc-104;Csp;CASK;GABA-B-R2;cpx;stmA;lap;sesB;nSyb;AP-2alpha;gammaSnap2;pix;unc-13;Msp300;Syt4;NFAT;east;Esyt2;Klp98A;alphaSnap;milt;Pink1;jar;Drp1;Khc-73;Ran;Scamp;Chc;unc-13-4A
control aging	d10_d1	33	GO:0007420	brain development	0.000141651	geneontology_Biological_Process	vn;Nipped-B;PrBP;Fas2;tacc;chic;brat;bsk;Eph;Frl;exd;Prosap;ab;chinmo;trio;Uba1;hth;ftz-f1;pros;shot;EcR;cib;Nrg;sim;usp;Ten-a
control aging	d10_d1	33	GO:0010506	regulation of autophagy	0.000148846	geneontology_Biological_Process	DOR;rl;shi;Atg8a;Ras85D;BI-1;bsk;CG3530;sesB;Rheb;Sesn;AP-2alpha;Acn;Sec61beta;Sec61gamma;Atg1;Sod1;EcR;Bruce;Drp1;Desat1;InR;Chc
control aging	d10_d1	33	GO:0010259	multicellular organism aging	0.000148846	geneontology_Biological_Process	Cdk5alpha;rl;Atg8a;levy;miple1;ND-SGDH;Ras85D;Tpi;VhaSFD;Trx-2;sm;ATPsynD;Dlc90F;Men;sesB;Ih;Eip71CD;Sesn;sun;wdb;Sam-S;puc;Sod1;Hsp26;EcR;kis;Trxr-1;Lkb1;GlyP;S6kII;COQ7;InR;fwd;rut
control aging	d10_d1	33	GO:0042551	neuron maturation	0.000148846	geneontology_Biological_Process	hdc;Fas2;eff;chic;shep;bsk;SkpA;Uba1;ftz-f1;EcR;kis;Ca-alpha1D;Roc1a;slmb;usp;InR;vtd
control aging	d10_d1	33	GO:0042273	ribosomal large subunit biogenesis	0.000148846	geneontology_Biological_Process	RpL24-like;RpLP0;RpL12;RpL24;RpL11;RpL5;RpL23A;RpL35;RpL6;RpL7;RpL35A;RpL7A;Surf6;RpL14;RpL26;CG4364;CG9246
control aging	d10_d1	33	GO:0048813	dendrite morphogenesis	0.000149073	geneontology_Biological_Process	jim;scro;path;smt3;Tm1;Sar1;unc-104;Prosap;fru;tutl;ab;Nedd4;ftz-f1;BuGZ;pros;Wnt5;prel;Snoo;shot;EcR;E(Pc);lola;Abl;Sema1a;G9a;Nrg;pum;usp;pho;Rac1;kay;ct;comm
control aging	d10_d1	33	GO:0045732	positive regulation of protein catabolic process	0.00015824	geneontology_Biological_Process	sgg;PI31;Socs36E;SkpA;Usp2;phyl;Nedd4;Pka-C1;Ubc6;gus;STUB1;Pomp;Oda;Rpt6;Roc1a;slmb;CG33144;vih
control aging	d10_d1	33	GO:1903530	regulation of secretion by cell	0.000160264	geneontology_Biological_Process	Mctp;Cadps;unc-104;Rab26;CASK;GABA-B-R2;cpx;Glut1;Flo2;Ih;CG9650;Syt4;NFAT;RabX4;Frq1;rho-5;Snx6;Snx3;Rab8;jar;InR
control aging	d10_d1	33	GO:0045944	positive regulation of transcription by RNA polymerase II	0.00016032	geneontology_Biological_Process	Hr38;DOR;Tet;TfAP-2;CtBP;tou;Ssdp;bip2;Nipped-B;CG10543;Taf12;Wbp2;Dsp1;sd;trx;CG12054;CG32767;tai;E2f1;Camta;Ssb-c31a;exd;d4;EloC;sno;tth;akirin;NfI;maf-S;ap;hth;ftz-f1;TfIIA-S;Su(Tpl);pros;pan;Su(var)205;Xbp1;EcR;Dlip3;NFAT;Crtc;da;Rpt6;Met;Cf2;CG8677;schlank;MED19;Hsf;sim;TBPH;Pdp1;Rcd1;usp;TfIIA-L;COQ7;SoxN;Stat92E;kay
control aging	d10_d1	33	GO:0015988	energy coupled proton transmembrane transport, against electrochemical gradient	0.00016032	geneontology_Biological_Process	Vha68-1;VhaAC45;Vha13;Vha14-1;Vha36-1;Vha44;VhaPPA1-1;VhaSFD;VhaAC39-1;CG31030;ATPsynC;Vha26;VhaM9.7-b;Vha100-1
control aging	d10_d1	33	GO:0032434	regulation of proteasomal ubiquitin-dependent protein catabolic process	0.000166274	geneontology_Biological_Process	sgg;PI31;SkpA;phyl;CkIIalpha;Pka-C1;Ubc6;STUB1;Rad23;Pomp;Roc1a;slmb;CG33144
control aging	d10_d1	33	GO:0048259	regulation of receptor-mediated endocytosis	0.000175625	geneontology_Biological_Process	norpA;cindr;PIP4K;Pkc53E;lap;Nedd4;Gprk2;drk;Graf;comm
control aging	d10_d1	33	GO:0051674	localization of cell	0.000187663	geneontology_Biological_Process	sr;sosie;shi;vn;sqd;CG43324;Socs36E;awd;gish;Ras85D;ttv;Hrb27C;veli;Gbeta13F;par-1;cindr;egh;bsk;Rab7;Rab11;trx;Ptpmeg2;tai;PlexB;CASK;stai;jeb;Mmp2;Diap1;Rap1;ab;orb2;Ggamma1;PlexA;Pvf3;gus;caps;Rala;puc;wun;Msp300;EcR;fz2;kis;Abl;Sema1a;Evi5;Sdc;drk;pum;p130CAS;jar;slmb;usp;Crk;Stat92E;trn;Rac1;kay;CG44774
control aging	d10_d1	33	GO:1903364	positive regulation of cellular protein catabolic process	0.000193562	geneontology_Biological_Process	sgg;PI31;Socs36E;SkpA;Usp2;phyl;Pka-C1;Ubc6;STUB1;Pomp;Rpt6;Roc1a;slmb;CG33144;vih
control aging	d10_d1	33	GO:0071695	anatomical structure maturation	0.000194805	geneontology_Biological_Process	hdc;Fas2;eff;chic;shep;bsk;SkpA;Uba1;ftz-f1;EcR;kis;Ca-alpha1D;Roc1a;Nrg;slmb;usp;InR;vtd
control aging	d10_d1	33	GO:0001752	compound eye photoreceptor fate commitment	0.000194805	geneontology_Biological_Process	rl;Socs36E;Ras85D;cdi;rin;emc;phyl;elB;mts;Rap1;hth;pros;Rala;Dab;lola;drk;scrib;kay
control aging	d10_d1	33	GO:0016567	protein ubiquitination	0.000219418	geneontology_Biological_Process	CG8910;Atg8a;UbcE2H;eff;Ubi-p5E;CG8188;brat;ben;Ubi-p63E;CG4502;CG32850;Ubc10;godzilla;SkpA;RpS27A;RpL40;EloC;CG1317;mura;CG2924;Diap1;mei-P26;SCCRO;Nedd4;CG9003;CG40045;CG11658;Uba1;Ubr3;Ubc6;gus;STUB1;rdx;Fem-1;SCCRO3;CG6966;gcl;Bruce;Roc1a;CG12084;CG46338;CG32085;Ppa;slmb;CG33144;wech;CG13344;vih;CG9855;KLHL18
control aging	d10_d1	33	GO:0051253	negative regulation of RNA metabolic process	0.000223145	geneontology_Biological_Process	jim;CG12605;TfAP-2;CtBP;corto;elav;Hrb98DE;psq;sqd;Gug;gpp;Mnt;fl(2)d;Maf1;scrt;BI-1;l(3)neo38;emc;JIL-1;Dsp1;sd;Eip78C;CG32767;E2f1;Ssb-c31a;d4;Kdm4B;cic;Sxl;gro;tth;Jarid2;ab;Smr;NfI;wde;Pdcd4;CG7368;bin3;pros;Blimp-1;pan;Tob;Su(var)205;EcR;Brms1;kis;Hmt4-20;lin-52;gcl;Psi;AGO1;CG8677;scrib;Hsf;Hsc70-4;simj;pum;TBPH;usp;swm;COQ7;CG9246;cbt;pho;ct;CG5446
control aging	d10_d1	33	GO:1903362	regulation of cellular protein catabolic process	0.000233807	geneontology_Biological_Process	sgg;PI31;Socs36E;SkpA;Usp2;phyl;CkIIalpha;Pka-C1;Ubc6;STUB1;Rad23;Pomp;Rpt6;Roc1a;slmb;CG33144;vih
control aging	d10_d1	33	GO:0044265	cellular macromolecule catabolic process	0.000241001	geneontology_Biological_Process	sgg;sqd;PI31;Socs36E;CG13928;UbcE2H;eff;Ubi-p5E;CG8188;brat;Ubi-p63E;CG32850;Ubc10;godzilla;SkpA;RpS27A;Usp2;RpL40;phyl;EloC;Not1;CG1317;Diap1;Usp30;CkIIalpha;Prosbeta6;Nedd4;Vsp37A;CG9003;CG40045;Pka-C1;CG11658;Ubr3;Ubc6;gus;Not3;Drep1;STUB1;inc;pix;Rad23;Pomp;rdx;rump;stx;gcl;gw;Bruce;Prosalpha2;Rpt6;AGO1;Roc1a;Rpn11;tsu;twin;Hsc70-3;CG32085;Pink1;pum;TBPH;Ppa;slmb;CG33144;wech;Edc3;Der-1;puf;Trf4-1;Rcd-1;vih;Vps25
control aging	d10_d1	33	GO:0042706	eye photoreceptor cell fate commitment	0.000241012	geneontology_Biological_Process	rl;Socs36E;Ras85D;cdi;rin;emc;phyl;elB;mts;Rap1;hth;pros;Rala;Dab;lola;drk;scrib;kay
control aging	d10_d1	33	GO:0042461	photoreceptor cell development	0.000241012	geneontology_Biological_Process	Mob2;Ras85D;Alk;ben;ninaE;RhoGAP100F;Rab11;sty;tau;jeb;tutl;pAbp;eys;yrt;Dab;EcR;lola;Dlip3;rno;SP2353;AP-1sigma;Kr-h1;Doa;Rac1;Rip11
control aging	d10_d1	33	GO:0008340	determination of adult lifespan	0.000241012	geneontology_Biological_Process	Cdk5alpha;rl;Atg8a;levy;miple1;ND-SGDH;Ras85D;Tpi;VhaSFD;Trx-2;sm;ATPsynD;Dlc90F;Men;sesB;Ih;Eip71CD;sun;wdb;Sam-S;puc;Sod1;Hsp26;EcR;kis;Trxr-1;Lkb1;GlyP;S6kII;COQ7;InR;fwd;rut
control aging	d10_d1	33	GO:0006511	ubiquitin-dependent protein catabolic process	0.000241012	geneontology_Biological_Process	sgg;PI31;UbcE2H;eff;Ubi-p5E;CG8188;brat;CG32850;Ubc10;godzilla;SkpA;Usp2;RpL40;phyl;EloC;CG1317;Diap1;Usp30;CkIIalpha;Prosbeta6;Nedd4;Vsp37A;CG9003;CG40045;Pka-C1;CG11658;Ubr3;Ubc6;gus;STUB1;inc;Rad23;Pomp;rdx;gcl;Bruce;Prosalpha2;Rpt6;Roc1a;Rpn11;Hsc70-3;CG32085;Pink1;Ppa;slmb;CG33144;wech;Der-1;puf;vih;Vps25
control aging	d10_d1	33	GO:0006915	apoptotic process	0.000253094	geneontology_Biological_Process	Cdk5alpha;eEF5;Ras85D;cathD;BI-1;Alk;wrd;hppy;SkpA;E2f1;Drep2;Eph;eIF3m;chrb;Diap1;CG4230;alpha4GT1;qkr58E-3;Pka-C1;scyl;Acn;Ubr3;Ubc6;Drep1;RpS3;fwe;pix;puc;Atg1;rdx;Su(var)205;EcR;lola;lin-52;SCCRO3;CG5059;Hsp60A;Bruce;Lkb1;RpL14;Pink1;TBPH;Drp1;slmb;InR;Der-1;CG14806;Dad1;Vps25
control aging	d10_d1	33	GO:0051301	cell division	0.000253094	geneontology_Biological_Process	shi;corto;CG43324;Vps24;eIF4E1;enc;CG17778;eff;Rop;Gbeta13F;chic;CG8188;brat;cindr;cdc14;eIF4G2;Cp110;Sep4;vib;Rab11;flw;Gie;stmA;hts;mts;Diap1;Sxl;CycG;chinmo;orb2;Rab35;Ggamma1;AP-2alpha;pAbp;Non1;pico;pros;Nipped-A;eIF4A;CG17493;sau;Bruce;eIF4G1;alphaSnap;Lkb1;twin;mgr;pum;hfp;jar;Drp1;InR;fwd;Ran;tws;Stat92E;Chmp1;Med
control aging	d10_d1	33	GO:0060560	developmental growth involved in morphogenesis	0.000262065	geneontology_Biological_Process	hdc;path;chic;Ank2;bsk;RhoGAP100F;Rab11;tai;Frl;trio;Pka-C1;Wnt5;pan;RhoGEF2;shot;Zyx;fz2;Abl;Sema1a;alphaSnap;Nrg;rut;Rac1;kay
control aging	d10_d1	33	GO:1900073	regulation of neuromuscular synaptic transmission	0.000264068	geneontology_Biological_Process	comt;Ank2;Alk;Csp;CASK;jeb;Syp;Nrx-1;Plc21C;Galphaq
control aging	d10_d1	33	GO:0007568	aging	0.000264389	geneontology_Biological_Process	Cdk5alpha;rl;Atg8a;levy;miple1;ND-SGDH;Ras85D;Tpi;VhaSFD;Trx-2;sm;ATPsynD;Dlc90F;Men;sesB;Ih;Eip71CD;Sesn;sun;wdb;Sam-S;puc;Sod1;Hsp26;EcR;kis;Trxr-1;Lkb1;GlyP;S6kII;COQ7;InR;fwd;rut
control aging	d10_d1	33	GO:0007186	G protein-coupled receptor signaling pathway	0.000264899	geneontology_Biological_Process	Dop2R;DopEcR;Pdfr;Proc;Galphas;CG43324;Arr2;RSG7;Gbeta13F;CG13995;norpA;ninaE;5-HT2A;TyrR;Camta;GABA-B-R1;GABA-B-R2;Gycalpha99B;CG31140;7B2;sun;Dop1R1;Ggamma1;Ggamma30A;AstC-R2;CG34384;sNPF-R;Arr1;fz2;Octbeta2R;mAChR-B;SPR;Ac3;GABA-B-R3;rdgC;CG44153;5-HT7;Gbeta5;Galphaq;rut;Dgkepsilon;CG43795
control aging	d10_d1	33	GO:0007450	dorsal/ventral pattern formation, imaginal disc	0.000270561	geneontology_Biological_Process	Cow;gammaSnap1;CG5890;skd;Rab7;sno;mts;cic;ap;Su(Tpl);Mpcp2;osa;CG8369;CG1943;tara;cbt
control aging	d10_d1	33	GO:2000241	regulation of reproductive process	0.000276803	geneontology_Biological_Process	vn;enc;Hrb27C;Rop;par-1;egh;bsk;Rab11;tai;E2f1;Diap1;bic;Pka-C1;puc;Atg1;kis;bai;SPR;Bruce;tsu;slmb;CG6443;Doa;Rac1;kay
control aging	d10_d1	33	GO:0031346	positive regulation of cell projection organization	0.000291473	geneontology_Biological_Process	kra;Sar1;Rop;chic;PlexB;Prosap;CG7218;Rab35;Rheb;PlexA;Wnt5;shot;Abl;G9a;Arpc1;sif;TBPH;Rac1
control aging	d10_d1	33	GO:0071396	cellular response to lipid	0.000297056	geneontology_Biological_Process	Hr38;DOR;Eip78C;ftz-f1;Blimp-1;E(bx);EcR;G9a;TBPH;usp;DENR;Stat92E;Pa1
control aging	d10_d1	33	GO:0042593	glucose homeostasis	0.000297056	geneontology_Biological_Process	PyK;Hex-A;Eno;Gapdh2;Tpi;Men-b;Glut1;Pgi;Uba1;Aps;Lkb1;Desat1;InR
control aging	d10_d1	33	GO:0043401	steroid hormone mediated signaling pathway	0.00029726	geneontology_Biological_Process	Hr38;DOR;Eip78C;ftz-f1;E(bx);EcR;G9a;TBPH;usp;DENR;Pa1
control aging	d10_d1	33	GO:0071383	cellular response to steroid hormone stimulus	0.00029726	geneontology_Biological_Process	Hr38;DOR;Eip78C;ftz-f1;E(bx);EcR;G9a;TBPH;usp;DENR;Pa1
control aging	d10_d1	33	GO:0016331	morphogenesis of embryonic epithelium	0.00029726	geneontology_Biological_Process	CG43324;Ras85D;chic;bsk;emc;Rab11;pyd;Mmp2;Rap1;Ggamma1;step;alpha-Cat;Rala;puc;yrt;Dab;RhoGEF2;btsz;shot;Abl;Lkb1;scrib;cora;jar;cbt;Rac1;kay
control aging	d10_d1	33	GO:0030522	intracellular receptor signaling pathway	0.000305673	geneontology_Biological_Process	Hr38;DOR;ftz-f1;E(bx);EcR;G9a;Met;TBPH;usp;DENR;Pa1;Chd64
control aging	d10_d1	33	GO:0048260	positive regulation of receptor-mediated endocytosis	0.000305673	geneontology_Biological_Process	norpA;cindr;Pkc53E;lap;Nedd4;Gprk2;drk;Graf;comm
control aging	d10_d1	33	GO:0009416	response to light stimulus	0.000307203	geneontology_Biological_Process	Gprk1;Galphas;Dyrk2;Arr2;Rop;mnb;norpA;ninaE;Ace;Camta;slgA;Calx;Gycalpha99B;stmA;mts;lap;Tsp42Ej;Ih;Kap-alpha3;nonA;Dop1R1;Ggamma30A;Plc21C;CG17059;Arr1;shakB;porin;rdgC;Galphaq;Vha100-1
control aging	d10_d1	33	GO:0044257	cellular protein catabolic process	0.00031147	geneontology_Biological_Process	sgg;PI31;Socs36E;UbcE2H;eff;Ubi-p5E;CG8188;brat;Ubi-p63E;CG32850;Ubc10;godzilla;SkpA;RpS27A;Usp2;RpL40;phyl;EloC;CG1317;Diap1;Usp30;CkIIalpha;Prosbeta6;Nedd4;Vsp37A;CG9003;CG40045;Pka-C1;CG11658;Ubr3;Ubc6;gus;STUB1;inc;Rad23;Pomp;rdx;stx;gcl;Bruce;Prosalpha2;Rpt6;Roc1a;Rpn11;Hsc70-3;CG32085;Pink1;Ppa;slmb;CG33144;wech;Der-1;puf;vih;Vps25
control aging	d10_d1	33	GO:0045995	regulation of embryonic development	0.000316888	geneontology_Biological_Process	Yp3;CG43324;eIF4E1;enc;lark;Rop;Gbeta13F;par-1;ben;Rab11;Top1;pyd;Rap1;bic;Rab35;Pka-C1;Ggamma1;RhoGEF2;Capr;tsu;Rac1
control aging	d10_d1	33	GO:0090066	regulation of anatomical structure size	0.0003404	geneontology_Biological_Process	Tctp;rl;svr;path;shi;spir;nwk;Nipped-B;Fas2;gish;Ras85D;Kank;chic;Alk;Rack1;hppy;hts;fru;ab;chinmo;Rheb;CG43729;Pvf3;pico;Wnt5;btsz;shot;alpha-Spec;EcR;lola;kcc;Abl;Sema1a;drk;Arpc1;cora;Nrg;tmod;Desat1;Vrp1;InR;capu;Chc;Rac1
control aging	d10_d1	33	GO:0032271	regulation of protein polymerization	0.000347812	geneontology_Biological_Process	svr;shi;ringer;spir;nwk;gish;Kank;chic;Rack1;Jupiter;hts;chinmo;alpha-Spec;Arpc1;tmod;Vrp1;capu
control aging	d10_d1	33	GO:0001933	negative regulation of protein phosphorylation	0.000349975	geneontology_Biological_Process	Mkp3;svr;shi;sgg;Socs36E;mnb;bsk;Rack1;SkpA;flw;sty;ATPsynD;mts;chinmo;wdb;Rala;puc;14-3-3zeta
control aging	d10_d1	33	GO:0042462	eye photoreceptor cell development	0.000350538	geneontology_Biological_Process	Mob2;Alk;ninaE;RhoGAP100F;Rab11;sty;tau;jeb;tutl;pAbp;eys;yrt;Dab;lola;Dlip3;rno;SP2353;AP-1sigma;Kr-h1;Doa;Rac1;Rip11
control aging	d10_d1	33	GO:0072583	clathrin-dependent endocytosis	0.000382919	geneontology_Biological_Process	shi;norpA;Rab7;EndoB;PIP4K;Pkc53E;lap;AP-2alpha;fwe;Dab
control aging	d10_d1	33	GO:0097305	response to alcohol	0.000387288	geneontology_Biological_Process	kra;DopEcR;DOR;rl;Fas2;bel;CG3967;hppy;CASK;mura;AcCoAS;Pka-C1;Pkc98E;hang;ftz-f1;Blimp-1;Pka-R1;E(bx);EcR;G9a;pum;Jwa;usp;DENR;Vrp1;rut;Kr-h1
control aging	d10_d1	33	GO:0045727	positive regulation of translation	0.000387288	geneontology_Biological_Process	eEF5;Hrb98DE;CG4612;lark;Hrb27C;orb2;Rheb;RpS9;pAbp;tyf;pum;CG8963;DENR
control aging	d10_d1	33	GO:0061136	regulation of proteasomal protein catabolic process	0.000390612	geneontology_Biological_Process	sgg;PI31;SkpA;Usp2;phyl;CkIIalpha;Pka-C1;Ubc6;STUB1;Rad23;Pomp;Rpt6;Roc1a;slmb;CG33144
control aging	d10_d1	33	GO:0006979	response to oxidative stress	0.000390612	geneontology_Biological_Process	rl;Atox1;ND-B17.2;ND-SGDH;ben;bsk;Trx-2;ATPsynD;chrb;Grx1;sesB;Eip71CD;Ric;Sesn;sun;scyl;hang;blw;puc;Atg1;Sod1;rump;Crtc;Atg18b;Adar;Pink1;InR;rut
control aging	d10_d1	33	GO:0120035	regulation of plasma membrane bounded cell projection organization	0.000391394	geneontology_Biological_Process	kra;Tm1;Sar1;Rop;chic;PlexB;unc-104;Prosap;CG7218;tutl;CG34401;Nedd4;trio;Rab35;Rheb;PlexA;pros;Wnt5;RhoGEF2;shot;Abl;Sema1a;G9a;Arpc1;sif;TBPH;Kr-h1;Rac1;comm
control aging	d10_d1	33	GO:0042176	regulation of protein catabolic process	0.000393826	geneontology_Biological_Process	sgg;PI31;Socs36E;SkpA;Usp2;phyl;CkIIalpha;Nedd4;Pka-C1;Ubc6;gus;STUB1;Rad23;Pomp;Oda;Rpt6;Roc1a;slmb;CG33144;vih
control aging	d10_d1	33	GO:0010975	regulation of neuron projection development	0.000399411	geneontology_Biological_Process	Sar1;Rop;chic;PlexB;unc-104;Prosap;tutl;CG34401;Nedd4;trio;Rheb;PlexA;pros;Wnt5;RhoGEF2;shot;Abl;Sema1a;G9a;sif;TBPH;Kr-h1;Rac1;comm
control aging	d10_d1	33	GO:0048545	response to steroid hormone	0.000406323	geneontology_Biological_Process	Hr38;DOR;Eip78C;ftz-f1;E(bx);EcR;G9a;TBPH;usp;DENR;Pa1
control aging	d10_d1	33	GO:0032436	positive regulation of proteasomal ubiquitin-dependent protein catabolic process	0.000406323	geneontology_Biological_Process	sgg;PI31;SkpA;phyl;Pka-C1;Ubc6;STUB1;Pomp;Roc1a;slmb;CG33144
control aging	d10_d1	33	GO:0043954	cellular component maintenance	0.000406323	geneontology_Biological_Process	rl;shi;RhoGAP100F;vib;Rab11;Nlg2;alpha-Spec;brp;jar;Ten-a;Rac1
control aging	d10_d1	33	GO:0071375	cellular response to peptide hormone stimulus	0.000406323	geneontology_Biological_Process	Hr38;HDAC4;PyK;rl;sgg;wrd;SkpA;mts;CycG;Rheb;wdb;step;STUB1;dock;Roc1a;Rab8;slmb;DENR;InR
control aging	d10_d1	33	GO:1901653	cellular response to peptide	0.000406323	geneontology_Biological_Process	Hr38;HDAC4;PyK;rl;sgg;wrd;SkpA;mts;CycG;Rheb;wdb;step;STUB1;dock;Roc1a;Rab8;slmb;DENR;InR
control aging	d10_d1	33	GO:1990138	neuron projection extension	0.000407263	geneontology_Biological_Process	hdc;path;chic;Ank2;bsk;RhoGAP100F;tai;Frl;trio;Wnt5;shot;fz2;Sema1a;Nrg;rut;Rac1
control aging	d10_d1	33	GO:0051603	proteolysis involved in cellular protein catabolic process	0.000413546	geneontology_Biological_Process	sgg;PI31;UbcE2H;eff;Ubi-p5E;CG8188;brat;Ubi-p63E;CG32850;Ubc10;godzilla;SkpA;RpS27A;Usp2;RpL40;phyl;EloC;CG1317;Diap1;Usp30;CkIIalpha;Prosbeta6;Nedd4;Vsp37A;CG9003;CG40045;Pka-C1;CG11658;Ubr3;Ubc6;gus;STUB1;inc;Rad23;Pomp;rdx;stx;gcl;Bruce;Prosalpha2;Rpt6;Roc1a;Rpn11;Hsc70-3;CG32085;Pink1;Ppa;slmb;CG33144;wech;Der-1;puf;vih;Vps25
control aging	d10_d1	33	GO:0042326	negative regulation of phosphorylation	0.000413546	geneontology_Biological_Process	Mkp3;svr;shi;sgg;Socs36E;mnb;bsk;Rack1;SkpA;flw;sty;ATPsynD;mts;chinmo;wdb;Rala;puc;14-3-3zeta
control aging	d10_d1	33	GO:0031929	TOR signaling	0.000413546	geneontology_Biological_Process	PVRAP;Ras85D;REPTOR-BP;wrd;hppy;CG4629;E2f1;PIP4K;ATPsynD;chrb;REPTOR;Rheb;Sesn;scyl;Atg1;drk;slmb;InR
control aging	d10_d1	33	GO:0031667	response to nutrient levels	0.000416873	geneontology_Biological_Process	DopEcR;HDAC4;rl;shi;Atg8a;CG43324;CG32206;Ras85D;BI-1;REPTOR-BP;bsk;Rack1;CG4629;SNF4Agamma;REPTOR;Ih;Ric;Rheb;Sesn;Dop1R1;Ggamma1;rudhira;spidey;Atg1;Atg12;Aps;Crtc;Bruce;usp;Desat1;Atg5;InR
control aging	d10_d1	33	GO:1901699	cellular response to nitrogen compound	0.000430456	geneontology_Biological_Process	Hr38;HDAC4;PyK;rl;sgg;wrd;SkpA;TyrR;mts;CycG;Rheb;Sesn;wdb;step;STUB1;dock;mAChR-B;Crtc;Roc1a;Rab8;slmb;DENR;InR
control aging	d10_d1	33	GO:0060322	head development	0.000432264	geneontology_Biological_Process	vn;Nipped-B;PrBP;Fas2;tacc;chic;brat;bsk;Eph;Frl;exd;Prosap;ab;chinmo;trio;maf-S;Uba1;hth;ftz-f1;alpha-Cat;pros;shot;EcR;cib;Nrg;sim;usp;Ten-a
control aging	d10_d1	33	GO:0031344	regulation of cell projection organization	0.000432264	geneontology_Biological_Process	kra;Tm1;Sar1;Rop;chic;PlexB;unc-104;Prosap;CG7218;tutl;CG34401;Nedd4;trio;Rab35;Rheb;PlexA;pros;Wnt5;RhoGEF2;shot;Abl;Sema1a;G9a;Arpc1;sif;TBPH;Kr-h1;Rac1;comm
control aging	d10_d1	33	GO:0030163	protein catabolic process	0.0004353	geneontology_Biological_Process	sgg;PI31;Socs36E;UbcE2H;eff;Ubi-p5E;CG8188;brat;cathD;Ubi-p63E;CG32850;Ubc10;godzilla;SkpA;RpS27A;Usp2;RpL40;phyl;EloC;CG1317;Diap1;Usp30;CG18815;CkIIalpha;Prosbeta6;Nedd4;Vsp37A;CG9003;CG40045;Pka-C1;CG11658;Ubr3;Ubc6;gus;STUB1;inc;Rad23;Pomp;rdx;stx;gcl;Oda;Bruce;Prosalpha2;Rpt6;Roc1a;Rpn11;Hsc70-3;CG32085;Pink1;Ppa;slmb;CG33144;wech;Der-1;puf;vih;Vps25
control aging	d10_d1	33	GO:0007391	dorsal closure	0.000451625	geneontology_Biological_Process	CG43324;Ras85D;chic;bsk;emc;Rab11;pyd;Rap1;Ggamma1;step;alpha-Cat;Rala;puc;yrt;Dab;shot;Abl;Lkb1;scrib;cora;jar;cbt;Rac1;kay
control aging	d10_d1	33	GO:0001558	regulation of cell growth	0.00045618	geneontology_Biological_Process	CG9328;eIF4E1;Mnt;chic;PIP4K;cic;Rheb;Sesn;spidey;Wnt5;pix;Atg1;shot;SCCRO3;Sema1a;Lkb1;hfp;InR;puf;Rac1
control aging	d10_d1	33	GO:0071417	cellular response to organonitrogen compound	0.000466157	geneontology_Biological_Process	Hr38;HDAC4;PyK;rl;sgg;wrd;SkpA;TyrR;mts;CycG;Rheb;Sesn;wdb;step;STUB1;dock;Crtc;Roc1a;Rab8;slmb;DENR;InR
control aging	d10_d1	33	GO:1901700	response to oxygen-containing compound	0.00047036	geneontology_Biological_Process	Hr38;kra;DopEcR;DOR;HDAC4;PyK;rl;sgg;Galphas;Fas2;ND-SGDH;bel;CG3967;bsk;wrd;hppy;SkpA;CASK;mura;mts;CycG;AcCoAS;Rheb;Sesn;Pka-C1;Pkc98E;Dop1R1;Ggamma30A;wdb;hang;ftz-f1;step;STUB1;Blimp-1;Pka-R1;E(bx);Sod1;EcR;dock;mAChR-B;Crtc;G9a;Roc1a;CG5412;Rab8;pum;Galphaq;Jwa;slmb;usp;DENR;Desat1;Vrp1;InR;rut;Kr-h1;Stat92E
control aging	d10_d1	33	GO:0060548	negative regulation of cell death	0.000487034	geneontology_Biological_Process	Ras85D;norpA;BI-1;Alk;wrd;ninaE;SkpA;Drep2;Eph;tau;Diap1;CG4230;alpha4GT1;Ubr3;Ubc6;pAbp;Drep1;RpS3;pix;puc;lin-52;Bruce;Met;RpL14;Pink1;TBPH;Galphaq;slmb;InR
control aging	d10_d1	33	GO:1901800	positive regulation of proteasomal protein catabolic process	0.000488276	geneontology_Biological_Process	sgg;PI31;SkpA;Usp2;phyl;Pka-C1;Ubc6;STUB1;Pomp;Rpt6;Roc1a;slmb;CG33144
control aging	d10_d1	33	GO:0042051	compound eye photoreceptor development	0.000502828	geneontology_Biological_Process	Mob2;Alk;ninaE;RhoGAP100F;Rab11;sty;tau;jeb;tutl;pAbp;eys;Dab;lola;Dlip3;rno;SP2353;AP-1sigma;Kr-h1;Doa;Rac1;Rip11
control aging	d10_d1	33	GO:0007615	anesthesia-resistant memory	0.000513767	geneontology_Biological_Process	Dop2R;rad;CASK;Pka-C1;Ddc;brp;MICU1;rut
control aging	d10_d1	33	GO:0016082	synaptic vesicle priming	0.000513767	geneontology_Biological_Process	Snap25;gammaSnap1;comt;Rop;gammaSnap2;unc-13;alphaSnap;unc-13-4A
control aging	d10_d1	33	GO:0009991	response to extracellular stimulus	0.000515817	geneontology_Biological_Process	DopEcR;HDAC4;rl;shi;Atg8a;CG43324;CG32206;Ras85D;BI-1;REPTOR-BP;bsk;Rack1;CG4629;SNF4Agamma;REPTOR;Ih;Ric;Rheb;Sesn;Dop1R1;Ggamma1;rudhira;spidey;Atg1;Atg12;Aps;Crtc;Bruce;usp;Desat1;Atg5;InR
control aging	d10_d1	33	GO:0008277	regulation of G protein-coupled receptor signaling pathway	0.000527926	geneontology_Biological_Process	Gprk1;Arr2;RSG7;norpA;TyrR;Camta;sun;Arr1;rdgC;Galphaq
control aging	d10_d1	33	GO:0042981	regulation of apoptotic process	0.000550524	geneontology_Biological_Process	eEF5;Ras85D;BI-1;Alk;wrd;hppy;SkpA;E2f1;Eph;eIF3m;Diap1;CG4230;alpha4GT1;Pka-C1;Ubr3;Ubc6;Drep1;RpS3;fwe;pix;puc;Atg1;rdx;Su(var)205;EcR;lin-52;SCCRO3;CG5059;Bruce;Lkb1;RpL14;Pink1;TBPH;slmb;InR;Der-1;CG14806;Vps25
control aging	d10_d1	33	GO:0033500	carbohydrate homeostasis	0.000550524	geneontology_Biological_Process	PyK;Hex-A;Eno;Gapdh2;Tpi;Men-b;Glut1;amon;Pgi;Uba1;Aps;Lkb1;Desat1;InR
control aging	d10_d1	33	GO:0001763	morphogenesis of a branching structure	0.000605433	geneontology_Biological_Process	Mkp3;hdc;rl;Vha13;Ras85D;VhaPPA1-1;pyd;VhaAC39-1;sty;Rheb;caps;Vha26;shot;Zyx;Vha100-1;trn
control aging	d10_d1	33	GO:0048754	branching morphogenesis of an epithelial tube	0.000605433	geneontology_Biological_Process	Mkp3;hdc;rl;Vha13;Ras85D;VhaPPA1-1;pyd;VhaAC39-1;sty;Rheb;caps;Vha26;shot;Zyx;Vha100-1;trn
control aging	d10_d1	33	GO:0060446	branching involved in open tracheal system development	0.000605433	geneontology_Biological_Process	Mkp3;hdc;rl;Vha13;Ras85D;VhaPPA1-1;pyd;VhaAC39-1;sty;Rheb;caps;Vha26;shot;Zyx;Vha100-1;trn
control aging	d10_d1	33	GO:0061138	morphogenesis of a branching epithelium	0.000605433	geneontology_Biological_Process	Mkp3;hdc;rl;Vha13;Ras85D;VhaPPA1-1;pyd;VhaAC39-1;sty;Rheb;caps;Vha26;shot;Zyx;Vha100-1;trn
control aging	d10_d1	33	GO:0000278	mitotic cell cycle	0.000605433	geneontology_Biological_Process	B52;Tctp;rl;shi;corto;smt3;sgg;Nipped-B;eIF4E1;awd;PhKgamma;lark;eff;Rop;tacc;chic;bel;CG8188;Wdr62;cdc14;ben;Sep4;larp;SkpA;E2f1;Dlc90F;alphaTub84B;stmA;COX4;mts;CycG;san;CG3530;Smr;CkIIalpha;Rab35;Rheb;AP-2alpha;Non1;BuGZ;RpS3;puc;Su(var)205;toc;Nipped-A;eIF4A;rump;CG17493;sau;Mob4;eIF4G1;Capr;alphaSnap;Fs(2)Ket;Lkb1;mgr;Sap30;pum;jar;Drp1;slmb;CG3436;CG6443;14-3-3zeta;vtd;Ran;tws;CG15602;prod;vih;kay;ct
control aging	d10_d1	33	GO:0043069	negative regulation of programmed cell death	0.000617912	geneontology_Biological_Process	Ras85D;norpA;BI-1;Alk;wrd;ninaE;SkpA;Eph;Diap1;CG4230;alpha4GT1;Ubr3;Ubc6;Drep1;RpS3;pix;puc;lin-52;Bruce;Met;RpL14;Pink1;TBPH;Galphaq;slmb;InR
control aging	d10_d1	33	GO:2000058	regulation of ubiquitin-dependent protein catabolic process	0.000625886	geneontology_Biological_Process	sgg;PI31;SkpA;phyl;CkIIalpha;Pka-C1;Ubc6;STUB1;Rad23;Pomp;Roc1a;slmb;CG33144
control aging	d10_d1	33	GO:0048588	developmental cell growth	0.000673146	geneontology_Biological_Process	hdc;path;chic;Ank2;bsk;RhoGAP100F;tai;Frl;trio;Pka-C1;Wnt5;shot;fz2;Sema1a;Nrg;InR;rut;Rac1;kay
control aging	d10_d1	33	GO:1902903	regulation of supramolecular fiber organization	0.00068509	geneontology_Biological_Process	svr;shi;spir;nwk;gish;CG43658;Kank;tacc;chic;Rack1;Jupiter;hts;chinmo;Nedd4;shot;alpha-Spec;Abl;Arpc1;tmod;Vrp1;capu
control aging	d10_d1	33	GO:0048598	embryonic morphogenesis	0.000687312	geneontology_Biological_Process	sr;CG43324;PhKgamma;Ras85D;Gbeta13F;chic;bsk;emc;Rab11;5-HT2A;pyd;jeb;chrb;Mmp2;Rap1;Rab35;Ggamma1;Gprk2;scyl;step;alpha-Cat;Rala;pan;puc;yrt;Dab;RhoGEF2;btsz;shot;EcR;Abl;Lkb1;scrib;cora;pum;jar;Drp1;InR;cbt;Rac1;kay;ct
control aging	d10_d1	33	GO:0032446	protein modification by small protein conjugation	0.00069101	geneontology_Biological_Process	CG8910;smt3;Atg8a;UbcE2H;eff;Ubi-p5E;CG8188;brat;ben;Ubi-p63E;CG4502;CG32850;Ubc10;godzilla;SkpA;RpS27A;RpL40;EloC;CG1317;mura;CG2924;Diap1;mei-P26;SCCRO;Nedd4;CG9003;CG40045;CG11658;Uba1;Ubr3;Ubc6;gus;STUB1;rdx;Fem-1;SCCRO3;CG6966;gcl;Bruce;Roc1a;CG12084;CG46338;CG32085;Ppa;slmb;CG33144;wech;CG13344;vih;CG9855;KLHL18
control aging	d10_d1	33	GO:0051259	protein complex oligomerization	0.00069101	geneontology_Biological_Process	twz;CG32206;Shal;Hk;CG34384;Ktl;inc;Shaw;Tob;Crtc;alphaSnap;InR;Shawl;CG10465
control aging	d10_d1	33	GO:0046552	photoreceptor cell fate commitment	0.000701742	geneontology_Biological_Process	rl;Socs36E;Ras85D;cdi;rin;emc;phyl;elB;mts;Rap1;hth;pros;Rala;Dab;lola;drk;scrib;kay
control aging	d10_d1	33	GO:0035222	wing disc pattern formation	0.000701742	geneontology_Biological_Process	Cow;gammaSnap1;CG5890;skd;Rab7;sno;mts;cic;ap;Su(Tpl);Mpcp2;osa;Nipped-A;CG8369;spen;CG1943;tara;cbt
control aging	d10_d1	33	GO:0048675	axon extension	0.000725467	geneontology_Biological_Process	hdc;chic;Ank2;bsk;RhoGAP100F;tai;Frl;trio;Wnt5;shot;fz2;Sema1a;Nrg;rut;Rac1
control aging	d10_d1	33	GO:0008064	regulation of actin polymerization or depolymerization	0.000732052	geneontology_Biological_Process	svr;shi;spir;nwk;gish;Kank;chic;Rack1;hts;chinmo;alpha-Spec;Abl;Arpc1;tmod;Vrp1;capu
control aging	d10_d1	33	GO:0030832	regulation of actin filament length	0.000732052	geneontology_Biological_Process	svr;shi;spir;nwk;gish;Kank;chic;Rack1;hts;chinmo;alpha-Spec;Abl;Arpc1;tmod;Vrp1;capu
control aging	d10_d1	33	GO:0008286	insulin receptor signaling pathway	0.000732052	geneontology_Biological_Process	HDAC4;rl;sgg;wrd;SkpA;mts;CycG;Rheb;wdb;step;STUB1;dock;Roc1a;slmb;DENR;InR
control aging	d10_d1	33	GO:0043434	response to peptide hormone	0.000787354	geneontology_Biological_Process	Hr38;HDAC4;PyK;rl;sgg;wrd;SkpA;mts;CycG;Rheb;wdb;step;STUB1;dock;Roc1a;Rab8;slmb;DENR;InR
control aging	d10_d1	33	GO:1901652	response to peptide	0.000787354	geneontology_Biological_Process	Hr38;HDAC4;PyK;rl;sgg;wrd;SkpA;mts;CycG;Rheb;wdb;step;STUB1;dock;Roc1a;Rab8;slmb;DENR;InR
control aging	d10_d1	33	GO:0032869	cellular response to insulin stimulus	0.00083682	geneontology_Biological_Process	HDAC4;PyK;rl;sgg;wrd;SkpA;mts;CycG;Rheb;wdb;step;STUB1;dock;Roc1a;Rab8;slmb;DENR;InR
control aging	d10_d1	33	GO:0042127	regulation of cell proliferation	0.000846196	geneontology_Biological_Process	Mkp3;UQCR-14;rl;vn;Ras85D;Hsp83;Mlf;brat;sd;E2f1;mtd;Pkc53E;COX4;mts;Mmp2;CycG;COX7C;Nedd4;Bgb;Pkc98E;hth;pros;RpS21;pan;CG17059;osa;EcR;fz2;Abl;Xrp1;scrib;hfp;slmb;DENR;InR;tws;Doa;SoxN;Stat92E;Vps25
control aging	d10_d1	33	GO:0019933	cAMP-mediated signaling	0.000862616	geneontology_Biological_Process	Dop2R;DopEcR;Pdfr;Galphas;TyrR;Pka-C1;Dop1R1;Gprk2;hang;Pka-R1;Octbeta2R;Ac3;5-HT7;rut
control aging	d10_d1	33	GO:0030518	intracellular steroid hormone receptor signaling pathway	0.000864117	geneontology_Biological_Process	DOR;E(bx);EcR;G9a;TBPH;DENR;Pa1
control aging	d10_d1	33	GO:0043254	regulation of protein complex assembly	0.00088385	geneontology_Biological_Process	B52;svr;shi;ringer;spir;nwk;Sar1;gish;Kank;chic;Rack1;Dsp1;Ssb-c31a;Jupiter;hts;chinmo;Su(var)205;alpha-Spec;Rbp1-like;Rpt6;Arpc1;tmod;Vrp1;capu
control aging	d10_d1	33	GO:0002164	larval development	0.000907225	geneontology_Biological_Process	RpS8;rl;crp;sgg;Sar1;Gug;Ras85D;chic;bel;skd;Top1;E2f1;unk;sty;akirin;kirre;lgs;ap;caps;pan;btsz;Msp300;fz2;lola;eIF4A;scrib;jar;wech;SoxN;Stat92E;trn
control aging	d10_d1	33	GO:0051248	negative regulation of protein metabolic process	0.000916694	geneontology_Biological_Process	Mkp3;kra;Cow;svr;shi;sgg;elav;sqd;Socs36E;CG13928;Hrb27C;mnb;brat;bsk;Rack1;SkpA;flw;heph;eIF4EHP;sty;ATPsynD;Not1;mts;Diap1;Sxl;CycG;CG3662;CkIIalpha;chinmo;orb2;RpL13A;Unr;wdb;Not3;bin3;Rala;puc;gw;Bruce;AGO1;twin;pum;14-3-3zeta;CG9246;Rcd-1
control aging	d10_d1	33	GO:0048663	neuron fate commitment	0.000925771	geneontology_Biological_Process	rl;Socs36E;Ras85D;cdi;rin;emc;phyl;elB;mts;Rap1;hth;pros;Rala;Dab;lola;drk;da;scrib;kay
control aging	d10_d1	33	GO:0007015	actin filament organization	0.000963009	geneontology_Biological_Process	svr;shi;spir;nwk;Tm1;gish;CG43658;Kank;chic;cdi;cindr;Rack1;hts;chinmo;pico;Pka-R1;RhoGEF2;btsz;Msp300;alpha-Spec;Abl;cib;Arpc1;tmod;p130CAS;jar;Vrp1;capu;Rac1
control aging	d10_d1	33	GO:0010498	proteasomal protein catabolic process	0.00098095	geneontology_Biological_Process	sgg;PI31;eff;CG8188;brat;godzilla;SkpA;Usp2;phyl;CG1317;CkIIalpha;Prosbeta6;Nedd4;CG9003;CG40045;Pka-C1;CG11658;Ubr3;Ubc6;gus;STUB1;inc;Rad23;Pomp;rdx;stx;gcl;Prosalpha2;Rpt6;Roc1a;Rpn11;Hsc70-3;CG32085;Ppa;slmb;CG33144;wech;Der-1;vih
control aging	d10_d1	33	GO:0098742	cell-cell adhesion via plasma-membrane adhesion molecules	0.000987465	geneontology_Biological_Process	Dscam2;Cals;beat-Vc;beat-IIb;Fas2;beat-Va;beat-IIa;tutl;kirre;glec;CG34353;caps;beat-IIIb;CG7166;Dscam4;Dscam3;CG44153;beat-IV
control aging	d10_d1	33	GO:0080134	regulation of response to stress	0.000996265	geneontology_Biological_Process	Cbp53E;rl;Aplip1;smt3;sgg;chic;Rm62;BI-1;ben;bsk;hppy;Dsp1;SkpA;CG32795;flw;pyd;Usp2;Csp;mtd;Mmp2;Rap1;akirin;Sesn;Ubr3;Ubc6;Pp1alpha-96A;RpS3;Rala;puc;E(bx);wun;Dek;rdx;Xbp1;SP2353;G9a;CG34355;Lkb1;GlyP;syd;Parp;Crk;puf;Doa;Stat92E;Rac1
control aging	d10_d1	33	GO:0008593	regulation of Notch signaling pathway	0.000996303	geneontology_Biological_Process	Vha68-1;shi;Mlf;Rab7;VhaAC39-1;phyl;CycG;mahe;Smr;alpha4GT1;Nedd4;e(r);Hipk;Rala;Rtf1;E(bx);Nipped-A;Brms1;Arpc1;scrib;Chc;Vps25;ct;Ndfip
control aging	d10_d1	33	GO:0071407	cellular response to organic cyclic compound	0.000996303	geneontology_Biological_Process	Hr38;DOR;Eip78C;ftz-f1;Blimp-1;E(bx);EcR;Crtc;G9a;TBPH;usp;DENR;Pa1
control aging	d10_d1	33	GO:0045886	negative regulation of synaptic growth at neuromuscular junction	0.000996303	geneontology_Biological_Process	sgg;nwk;Mob2;Rab11;SkpA;unc-104;ewg;Syp;Abl;Mob4;stj;Liprin-gamma;TBPH
control aging	d10_d1	33	GO:1904397	negative regulation of neuromuscular junction development	0.000996303	geneontology_Biological_Process	sgg;nwk;Mob2;Rab11;SkpA;unc-104;ewg;Syp;Abl;Mob4;stj;Liprin-gamma;TBPH
control aging	d10_d1	33	GO:0046532	regulation of photoreceptor cell differentiation	0.000996303	geneontology_Biological_Process	rl;Socs36E;Ras85D;eff;cdi;sty;Rap1;pAbp;pros;Dab;Dlip3;S6kII;Kr-h1
control aging	d10_d1	33	GO:0007430	terminal branching, open tracheal system	0.00100116	geneontology_Biological_Process	hdc;rl;Vha13;Ras85D;VhaPPA1-1;VhaAC39-1;Rheb;Vha26;Zyx;Vha100-1
control aging	d10_d1	33	GO:0009952	anterior/posterior pattern specification	0.00101315	geneontology_Biological_Process	rl;spir;Tm1;psq;sqd;enc;Ras85D;Hsp83;Hrb27C;Rop;chic;par-1;glo;Rab11;cic;cni;bic;Pka-C1;gus;EcR;rump;gcl;lost;Lkb1;scrib;tsu;pum;Pat1;slmb;capu;Chc;Vps25;ct
control aging	d10_d1	33	GO:0043900	regulation of multi-organism process	0.00105898	geneontology_Biological_Process	vn;enc;Hrb27C;Rop;Rm62;par-1;bsk;Rack1;Rab7;Dsp1;Rab11;tai;E2f1;Usp2;Diap1;bic;Pka-C1;Gprk2;puc;Atg1;EcR;kis;G9a;Bruce;tsu;Parp;slmb;puf;Doa;Stat92E;Rac1;kay
control aging	d10_d1	33	GO:0046328	regulation of JNK cascade	0.00105898	geneontology_Biological_Process	Aplip1;sgg;ben;bsk;hppy;SkpA;flw;pyd;Rap1;Rala;puc;rdx;Lkb1;syd;Crk;Rac1
control aging	d10_d1	33	GO:0032006	regulation of TOR signaling	0.00105898	geneontology_Biological_Process	PVRAP;Ras85D;wrd;hppy;CG4629;E2f1;PIP4K;ATPsynD;chrb;Rheb;Sesn;scyl;Atg1;drk;slmb;InR
control aging	d10_d1	33	GO:0030833	regulation of actin filament polymerization	0.00107014	geneontology_Biological_Process	svr;shi;spir;nwk;gish;Kank;chic;Rack1;hts;chinmo;alpha-Spec;Arpc1;tmod;Vrp1;capu
control aging	d10_d1	33	GO:0030856	regulation of epithelial cell differentiation	0.00114195	geneontology_Biological_Process	vn;Hrb27C;par-1;bsk;tai;Diap1;Rab35;puc;kis;slmb;Rac1;kay
control aging	d10_d1	33	GO:0042752	regulation of circadian rhythm	0.00114687	geneontology_Biological_Process	Pdfr;TfAP-2;sgg;lark;Hsp83;norpA;CG6329;Rdl;Hk;Ih;Pka-C1;inc;Plc21C;eys;EcR;Adar;rho-5;InR;prod;Rac1
control aging	d10_d1	33	GO:0000209	protein polyubiquitination	0.00114687	geneontology_Biological_Process	UbcE2H;eff;brat;ben;Ubc10;CG2924;Diap1;Nedd4;CG40045;Uba1;Ubr3;Ubc6;STUB1;rdx;gcl;Bruce;slmb;CG33144;wech;CG9855
control aging	d10_d1	33	GO:0050805	negative regulation of synaptic transmission	0.00120218	geneontology_Biological_Process	Ank2;Alk;Rdl;GABA-B-R2;Nlg2;cpx;jeb;NFAT
control aging	d10_d1	33	GO:0051964	negative regulation of synapse assembly	0.00124634	geneontology_Biological_Process	sgg;nwk;Mob2;Rab11;SkpA;unc-104;ewg;Syp;Abl;Mob4;stj;Liprin-gamma;TBPH
control aging	d10_d1	33	GO:1905809	negative regulation of synapse organization	0.00124634	geneontology_Biological_Process	sgg;nwk;Mob2;Rab11;SkpA;unc-104;ewg;Syp;Abl;Mob4;stj;Liprin-gamma;TBPH
control aging	d10_d1	33	GO:1903052	positive regulation of proteolysis involved in cellular protein catabolic process	0.00124634	geneontology_Biological_Process	sgg;PI31;SkpA;Usp2;phyl;Pka-C1;Ubc6;STUB1;Pomp;Rpt6;Roc1a;slmb;CG33144
control aging	d10_d1	33	GO:0019725	cellular homeostasis	0.00125084	geneontology_Biological_Process	Cbp53E;uex;Vha68-1;Pgk;Hex-A;Atox1;PMCA;comt;nrv3;CG3719;CG8177;norpA;Ank2;Rack1;SPoCk;Rab14;CG1090;Trx-2;anne;VhaAC39-1;Csp;CG7430;CG40178;alc;Grx1;sesB;Dop1R1;Nhe3;CG14407;Plc21C;fwe;kcc;prtp;Trxr-1;SP2353;MICU1;Galphaq;Vha100-1;jp
control aging	d10_d1	33	GO:2000060	positive regulation of ubiquitin-dependent protein catabolic process	0.0012652	geneontology_Biological_Process	sgg;PI31;SkpA;phyl;Pka-C1;Ubc6;STUB1;Pomp;Roc1a;slmb;CG33144
control aging	d10_d1	33	GO:0031647	regulation of protein stability	0.00129412	geneontology_Biological_Process	Hsp83;eff;Mlf;SkpA;Sxl;CkIIalpha;Hipk;rdx;Abl;CG8206;Snx3;14-3-3zeta;tws;puf
control aging	d10_d1	33	GO:1903050	regulation of proteolysis involved in cellular protein catabolic process	0.00129537	geneontology_Biological_Process	sgg;PI31;SkpA;Usp2;phyl;CkIIalpha;Pka-C1;Ubc6;STUB1;Rad23;Pomp;Rpt6;Roc1a;slmb;CG33144
control aging	d10_d1	33	GO:0043161	proteasome-mediated ubiquitin-dependent protein catabolic process	0.00129537	geneontology_Biological_Process	sgg;PI31;eff;CG8188;brat;godzilla;SkpA;phyl;CG1317;CkIIalpha;Prosbeta6;Nedd4;CG9003;CG40045;Pka-C1;CG11658;Ubr3;Ubc6;gus;STUB1;inc;Rad23;Pomp;rdx;gcl;Prosalpha2;Rpt6;Roc1a;Rpn11;Hsc70-3;CG32085;Ppa;slmb;CG33144;wech;Der-1;vih
control aging	d10_d1	33	GO:0044093	positive regulation of molecular function	0.00132139	geneontology_Biological_Process	rad;Cdk5alpha;HDAC4;rl;RhoGAP19D;smt3;Dhit;Nipped-B;nrv3;norpA;Alk;plx;hppy;Dsp1;CG6329;RhoGAP100F;PPP1R15;RhoGAP102A;RpLP1;eIF3m;CG17883;jeb;SCCRO;CG17514;7B2;CG42795;PlexA;step;TfIIA-S;Rlip;RapGAP1;CG3703;Sod1;SCCRO3;Evi5;Crtc;Frq1;alphaSnap;Lkb1;Hsf;syd;Galphaq;scf;CG14806;CG1416;Graf;CG13344;Rac1
control aging	d10_d1	33	GO:0051260	protein homooligomerization	0.00134526	geneontology_Biological_Process	twz;CG32206;Shal;Ktl;inc;Shaw;Crtc;alphaSnap;Shawl;CG10465
control aging	d10_d1	33	GO:0009266	response to temperature stimulus	0.00138316	geneontology_Biological_Process	Droj2;Hsp83;norpA;bsk;ninaE;mub;Ric;Pka-C1;Dop1R1;Hsp23;hang;eys;Su(var)205;Hsp26;Hsp60A;Ddc;stj;Adar;Hsf;Hsc70-3;Hsc70-4;rdgC;Galphaq;Parp;14-3-3zeta;rut;CG5446
control aging	d10_d1	33	GO:0006122	mitochondrial electron transport, ubiquinol to cytochrome c	0.00138316	geneontology_Biological_Process	UQCR-14;ox;UQCR-6.4;UQCR-Q;UQCR-C1;UQCR-C2;RFeSP
control aging	d10_d1	33	GO:0090090	negative regulation of canonical Wnt signaling pathway	0.00144093	geneontology_Biological_Process	CtBP;Cow;sgg;SkpA;phyl;Mmp2;gro;Roc1a;Bili;slmb;nkd;SoxN
control aging	d10_d1	33	GO:1905881	positive regulation of oogenesis	0.00144093	geneontology_Biological_Process	vn;Hrb27C;bsk;tai;E2f1;Diap1;puc;Atg1;kis;slmb;Rac1;kay
control aging	d10_d1	33	GO:0006325	chromatin organization	0.00146913	geneontology_Biological_Process	jim;HDAC4;Tctp;CtBP;tou;His2Av;corto;psq;Nipped-B;eIF4E1;Gug;gpp;Taf12;fl(2)d;BEAF-32;l(3)neo38;JIL-1;His3.3B;Dsp1;HmgZ;trx;Top1;d4;Kdm4B;san;tth;Jarid2;wde;Df31;CG10395;Ncoa6;mamo;Set1;bin3;Rtf1;E(bx);Taf10b;osa;Su(var)205;E(Pc);Nipped-A;Brms1;Hmt4-20;G9a;AGO1;MrgBP;HDAC6;CG8677;CG40228;Sap30;Hcf;Hsc70-4;Parp;Rcd1;scf;CG9246;Nap1;Naa60;Stat92E;Pa1;tara;pho
control aging	d10_d1	33	GO:0022411	cellular component disassembly	0.00150136	geneontology_Biological_Process	eEF5;Atg8a;comt;tacc;flw;stai;hts;Mmp2;Sesn;Ubc6;Pp1alpha-96A;Drep1;pix;Sod1;Atg12;shot;alpha-Spec;Atg18b;stj;eRF1;alphaSnap;tmod;Pink1;Drp1;ref(2)P;Atg5;Vha100-1;Vps25
control aging	d10_d1	33	GO:0032269	negative regulation of cellular protein metabolic process	0.00154258	geneontology_Biological_Process	Mkp3;kra;Cow;svr;shi;sgg;elav;sqd;Socs36E;CG13928;Hrb27C;mnb;brat;bsk;Rack1;SkpA;flw;heph;eIF4EHP;sty;ATPsynD;Not1;mts;Diap1;Sxl;CycG;CkIIalpha;chinmo;orb2;RpL13A;Unr;wdb;Not3;bin3;Rala;puc;gw;Bruce;AGO1;twin;pum;14-3-3zeta;CG9246;Rcd-1
control aging	d10_d1	33	GO:0010562	positive regulation of phosphorus metabolic process	0.00154481	geneontology_Biological_Process	DopEcR;Cdk5alpha;Tctp;Aplip1;smt3;vn;Lk6;Ras85D;Alk;ben;Rack1;hppy;PPP1R15;Eph;RpLP1;jeb;Rap1;sesB;CG17514;PlexA;step;sNPF-R;rdx;drk;Frq1;Lkb1;syd;InR;Crk;Rac1
control aging	d10_d1	33	GO:0045937	positive regulation of phosphate metabolic process	0.00154481	geneontology_Biological_Process	DopEcR;Cdk5alpha;Tctp;Aplip1;smt3;vn;Lk6;Ras85D;Alk;ben;Rack1;hppy;PPP1R15;Eph;RpLP1;jeb;Rap1;sesB;CG17514;PlexA;step;sNPF-R;rdx;drk;Frq1;Lkb1;syd;InR;Crk;Rac1
control aging	d10_d1	33	GO:0007422	peripheral nervous system development	0.00155623	geneontology_Biological_Process	vn;Ras85D;egh;Eph;exd;trio;hth;pros;puc;Reph;EcR;da;spen;Rac1;ct
control aging	d10_d1	33	GO:0032868	response to insulin	0.00156495	geneontology_Biological_Process	HDAC4;PyK;rl;sgg;wrd;SkpA;mts;CycG;Rheb;wdb;step;STUB1;dock;Roc1a;Rab8;slmb;DENR;InR
control aging	d10_d1	33	GO:0030858	positive regulation of epithelial cell differentiation	0.00163151	geneontology_Biological_Process	vn;Hrb27C;bsk;tai;Diap1;Rab35;puc;kis;slmb;Rac1;kay
control aging	d10_d1	33	GO:0007417	central nervous system development	0.00165445	geneontology_Biological_Process	sr;smt3;elav;vn;Nipped-B;PrBP;Fas2;tacc;chic;brat;bsk;E2f1;Eph;Frl;exd;Mmp2;Prosap;ewg;fru;ab;chinmo;trio;nolo;ap;Uba1;hth;ftz-f1;pros;Pka-R1;shot;alpha-Spec;EcR;Surf6;Abl;cib;Nrg;sim;TBPH;usp;Ten-a;SoxN;Rac1;ct
control aging	d10_d1	33	GO:0007254	JNK cascade	0.00168612	geneontology_Biological_Process	Aplip1;sgg;ben;bsk;hppy;SkpA;flw;pyd;Rap1;Rala;puc;rdx;Lkb1;syd;Crk;Rac1;kay
control aging	d10_d1	33	GO:0060078	regulation of postsynaptic membrane potential	0.00174759	geneontology_Biological_Process	GluClalpha;nAChRbeta2;nAChRbeta1;Prosap;para;nAChRalpha1;nAChRalpha5;nAChRalpha2
control aging	d10_d1	33	GO:0032872	regulation of stress-activated MAPK cascade	0.00179123	geneontology_Biological_Process	Aplip1;sgg;ben;bsk;hppy;SkpA;flw;pyd;Rap1;Rala;puc;rdx;Lkb1;syd;Crk;Rac1
control aging	d10_d1	33	GO:0070302	regulation of stress-activated protein kinase signaling cascade	0.00179123	geneontology_Biological_Process	Aplip1;sgg;ben;bsk;hppy;SkpA;flw;pyd;Rap1;Rala;puc;rdx;Lkb1;syd;Crk;Rac1
control aging	d10_d1	33	GO:0007005	mitochondrion organization	0.00182515	geneontology_Biological_Process	UQCR-14;COX6B;ox;ND-18;Atg8a;COX7A;UQCR-C1;Chchd2;larp;Tim17b;UQCR-C2;QIL1;Tom7;Mp;P5CDh1;CG7382;Sesn;Ubc6;ND-23;prel;CG9065;Sod1;porin;Atg12;Tim8;CG5059;CG8206;Hsp60A;Atg18b;milt;Pink1;Drp1;ref(2)P;CG14483;Atg5;Rim2;CG14806
control aging	d10_d1	33	GO:0009895	negative regulation of catabolic process	0.00190108	geneontology_Biological_Process	rl;Ras85D;BI-1;sesB;CkIIalpha;Rheb;Sec61beta;Sec61gamma;Bruce;schlank;Lkb1;TBPH;InR
control aging	d10_d1	33	GO:0051051	negative regulation of transport	0.00190108	geneontology_Biological_Process	Usp2;PIP4K;GABA-B-R2;cpx;Nedd4;CG8726;Pka-C1;CG9650;rdx;Pde6;NFAT;S6kII;InR
control aging	d10_d1	33	GO:0110053	regulation of actin filament organization	0.00198355	geneontology_Biological_Process	svr;shi;spir;nwk;gish;CG43658;Kank;chic;Rack1;hts;chinmo;alpha-Spec;Abl;Arpc1;tmod;Vrp1;capu
control aging	d10_d1	33	GO:0002168	instar larval development	0.00198355	geneontology_Biological_Process	sgg;Sar1;Ras85D;chic;bel;Top1;lgs;caps;pan;btsz;fz2;eIF4A;scrib;jar;wech;SoxN;trn
control aging	d10_d1	33	GO:0014041	regulation of neuron maturation	0.00215397	geneontology_Biological_Process	hdc;Fas2;bsk;EcR;Roc1a;slmb;InR
control aging	d10_d1	33	GO:1904799	regulation of neuron remodeling	0.00215397	geneontology_Biological_Process	hdc;Fas2;bsk;EcR;Roc1a;slmb;InR
control aging	d10_d1	33	GO:0002118	aggressive behavior	0.00215397	geneontology_Biological_Process	TfAP-2;twz;Gug;Rdl;Nlg2;fru;Ktl
control aging	d10_d1	33	GO:1990709	presynaptic active zone organization	0.00215397	geneontology_Biological_Process	RhoGAP100F;Rbp;Nlg2;Lrp4;alpha-Spec;brp;Ten-a
control aging	d10_d1	33	GO:0051338	regulation of transferase activity	0.00218482	geneontology_Biological_Process	Mkp3;Cdk5alpha;smt3;sgg;Socs36E;mnb;Alk;bsk;hppy;SNF4Agamma;RpLP1;sty;jeb;CycG;SCCRO;CG17514;step;blw;Pka-R1;puc;Fem-1;SCCRO3;CG6966;Lkb1;CG12084;syd;14-3-3zeta;Rac1;kay
control aging	d10_d1	33	GO:0043410	positive regulation of MAPK cascade	0.00224086	geneontology_Biological_Process	DopEcR;Aplip1;smt3;vn;Ras85D;Alk;ben;hppy;Eph;jeb;Rap1;step;sNPF-R;rdx;drk;syd;InR;Crk;Rac1
control aging	d10_d1	33	GO:0000226	microtubule cytoskeleton organization	0.00224455	geneontology_Biological_Process	ringer;smt3;sgg;sqd;Hsp83;tacc;par-1;Ank2;Wdr62;CG3967;egh;cdc14;Cp110;vib;Rab11;larp;SkpA;heph;stai;tau;alphaTub84B;Jupiter;hts;mts;orb2;Pka-C1;wdb;Ubc6;Non1;BuGZ;Pka-R1;Msp300;shot;alpha-Spec;CG17493;sau;tral;Mob4;Lkb1;tsu;mgr;CG17816;TBPH;jar;slmb;Rcd1;Khc-73;14-3-3zeta;fwd;Ran;tws;CG11638;CG17272;Chc
control aging	d10_d1	33	GO:0010976	positive regulation of neuron projection development	0.00226677	geneontology_Biological_Process	Sar1;Rop;chic;PlexB;Prosap;Rheb;PlexA;Wnt5;shot;G9a;TBPH;Rac1
control aging	d10_d1	33	GO:0033993	response to lipid	0.00231987	geneontology_Biological_Process	Hr38;DopEcR;DOR;bel;Eip78C;ftz-f1;Blimp-1;E(bx);EcR;G9a;CG5412;TBPH;usp;DENR;Kr-h1;Stat92E;Pa1
control aging	d10_d1	33	GO:0031401	positive regulation of protein modification process	0.00233645	geneontology_Biological_Process	DopEcR;Cdk5alpha;Tctp;Aplip1;smt3;vn;Lk6;Ras85D;Alk;ben;Rack1;hppy;PPP1R15;Eph;RpLP1;jeb;Diap1;SCCRO;Rap1;step;STUB1;Rtf1;sNPF-R;rdx;Su(var)205;SCCRO3;drk;G9a;Lkb1;syd;InR;Crk;Rac1
control aging	d10_d1	33	GO:0046031	ADP metabolic process	0.00233645	geneontology_Biological_Process	Pglym78;PyK;Pgk;Hex-A;Eno;Gapdh1;Gapdh2;Tpi;Adk2;Pgi
control aging	d10_d1	33	GO:0070050	neuron cellular homeostasis	0.00233645	geneontology_Biological_Process	Cbp53E;comt;Ank2;Csp;alc;sesB;Dop1R1;Plc21C;fwe;Galphaq
control aging	d10_d1	33	GO:0010507	negative regulation of autophagy	0.00251351	geneontology_Biological_Process	rl;Ras85D;BI-1;sesB;Rheb;Sec61beta;Sec61gamma;Bruce;InR
control aging	d10_d1	33	GO:0008285	negative regulation of cell proliferation	0.00257644	geneontology_Biological_Process	UQCR-14;Hsp83;brat;sd;COX4;mts;Mmp2;COX7C;Pkc98E;pros;osa;EcR;Xrp1;scrib;hfp;slmb;tws;Doa;Vps25
control aging	d10_d1	33	GO:0019932	second-messenger-mediated signaling	0.00259117	geneontology_Biological_Process	Dop2R;DopEcR;Pdfr;sgg;Galphas;norpA;SPoCk;TyrR;Pka-C1;Dop1R1;Gprk2;hang;CanA-14F;Pka-R1;Octbeta2R;Gycbeta100B;Ca-alpha1D;CG17493;Ac3;rdgC;5-HT7;CG11638;rut;CG17272
control aging	d10_d1	33	GO:2000647	negative regulation of stem cell proliferation	0.00265633	geneontology_Biological_Process	UQCR-14;brat;sd;COX4;mts;Mmp2;COX7C;pros;osa;EcR;tws
control aging	d10_d1	33	GO:0007187	G protein-coupled receptor signaling pathway, coupled to cyclic nucleotide second messenger	0.00265633	geneontology_Biological_Process	Dop2R;DopEcR;Pdfr;Galphas;5-HT2A;TyrR;GABA-B-R1;GABA-B-R2;Dop1R1;Octbeta2R;mAChR-B;Ac3;5-HT7;Galphaq;rut
control aging	d10_d1	33	GO:0051270	regulation of cellular component movement	0.00265633	geneontology_Biological_Process	vn;Hrb27C;chic;bsk;tai;PlexB;Diap1;CG34401;Rab35;Rheb;PlexA;Pvf3;Wnt5;puc;kis;Sema1a;Evi5;Pat1;slmb;Rac1;kay;CG44774
control aging	d10_d1	33	GO:0007219	Notch signaling pathway	0.00277178	geneontology_Biological_Process	Vha68-1;shi;Mlf;Taf12;Rab7;pyd;VhaAC39-1;phyl;elB;sno;CycG;mahe;Smr;alpha4GT1;Nedd4;RpL13A;e(r);Hipk;Rala;Rtf1;E(bx);Nipped-A;Brms1;Arpc1;scrib;wry;Chc;Vps25;ct;Ndfip
control aging	d10_d1	33	GO:0042255	ribosome assembly	0.00277178	geneontology_Biological_Process	sta;RpL24-like;RpLP0;RpS5a;RpS19a;RpL12;RpS14a;RpL24;RpL11;RpL5;RpS15;RpL23A;RpL6;RpS27
control aging	d10_d1	33	GO:0048149	behavioral response to ethanol	0.00277178	geneontology_Biological_Process	kra;DopEcR;rl;Fas2;CG3967;hppy;CASK;mura;AcCoAS;Pka-C1;hang;pum;Vrp1;rut
control aging	d10_d1	33	GO:0045793	positive regulation of cell size	0.00280082	geneontology_Biological_Process	Tctp;rl;Nipped-B;Ras85D;hppy;Rheb;CG43729;Pvf3;btsz;drk;Desat1;InR
control aging	d10_d1	33	GO:0009755	hormone-mediated signaling pathway	0.0028226	geneontology_Biological_Process	Hr38;DOR;Eip78C;AstC-R2;ftz-f1;E(bx);EcR;G9a;TBPH;usp;DENR;Pa1;Chd64
control aging	d10_d1	33	GO:0140029	exocytic process	0.0028226	geneontology_Biological_Process	Snap25;gammaSnap1;comt;Rop;CASK;GABA-B-R2;nSyb;gammaSnap2;unc-13;RabX4;alphaSnap;Rab8;unc-13-4A
control aging	d10_d1	33	GO:0040017	positive regulation of locomotion	0.00291573	geneontology_Biological_Process	vn;Hrb27C;chic;bsk;tai;Diap1;Rheb;Pvf3;Wnt5;puc;kis;Sema1a;slmb;Ten-a;Rac1;kay
control aging	d10_d1	33	GO:0051272	positive regulation of cellular component movement	0.00291573	geneontology_Biological_Process	vn;Hrb27C;chic;bsk;tai;Diap1;Rab35;Rheb;Pvf3;Wnt5;puc;kis;Sema1a;slmb;Rac1;kay
control aging	d10_d1	33	GO:0007406	negative regulation of neuroblast proliferation	0.00299858	geneontology_Biological_Process	UQCR-14;brat;sd;COX4;mts;COX7C;pros;osa;EcR;tws
control aging	d10_d1	33	GO:2000178	negative regulation of neural precursor cell proliferation	0.00299858	geneontology_Biological_Process	UQCR-14;brat;sd;COX4;mts;COX7C;pros;osa;EcR;tws
control aging	d10_d1	33	GO:0007465	R7 cell fate commitment	0.00299858	geneontology_Biological_Process	rl;Socs36E;Ras85D;cdi;phyl;mts;Rap1;pros;Dab;drk
control aging	d10_d1	33	GO:0016325	oocyte microtubule cytoskeleton organization	0.00299858	geneontology_Biological_Process	sqd;par-1;egh;Rab11;heph;Pka-C1;Pka-R1;Lkb1;14-3-3zeta;Chc
control aging	d10_d1	33	GO:0000422	autophagy of mitochondrion	0.00299858	geneontology_Biological_Process	Atg8a;Sesn;Ubc6;Sod1;Atg12;Atg18b;Pink1;Drp1;ref(2)P;Atg5
control aging	d10_d1	33	GO:0061726	mitochondrion disassembly	0.00299858	geneontology_Biological_Process	Atg8a;Sesn;Ubc6;Sod1;Atg12;Atg18b;Pink1;Drp1;ref(2)P;Atg5
control aging	d10_d1	33	GO:0030041	actin filament polymerization	0.00310468	geneontology_Biological_Process	svr;shi;spir;nwk;gish;Kank;chic;Rack1;hts;chinmo;alpha-Spec;Arpc1;tmod;Vrp1;capu
control aging	d10_d1	33	GO:0045466	R7 cell differentiation	0.00310468	geneontology_Biological_Process	rl;Socs36E;Ras85D;eff;cdi;emc;RhoGAP100F;phyl;mts;Rap1;tutl;pros;Dab;lola;drk
control aging	d10_d1	33	GO:0017157	regulation of exocytosis	0.00315724	geneontology_Biological_Process	Cadps;Rab26;GABA-B-R2;NFAT;RabX4;Rab8;jar
control aging	d10_d1	33	GO:0016059	deactivation of rhodopsin mediated signaling	0.00315724	geneontology_Biological_Process	Gprk1;Arr2;norpA;Camta;Arr1;rdgC;Galphaq
control aging	d10_d1	33	GO:0060079	excitatory postsynaptic potential	0.00315724	geneontology_Biological_Process	GluClalpha;nAChRbeta2;nAChRbeta1;Prosap;nAChRalpha1;nAChRalpha5;nAChRalpha2
control aging	d10_d1	33	GO:0099565	chemical synaptic transmission, postsynaptic	0.00315724	geneontology_Biological_Process	GluClalpha;nAChRbeta2;nAChRbeta1;Prosap;nAChRalpha1;nAChRalpha5;nAChRalpha2
control aging	d10_d1	33	GO:0009135	purine nucleoside diphosphate metabolic process	0.00327565	geneontology_Biological_Process	Pglym78;PyK;Pgk;Hex-A;Eno;Gapdh1;Gapdh2;Tpi;pyd;Adk2;Pgi
control aging	d10_d1	33	GO:0009179	purine ribonucleoside diphosphate metabolic process	0.00327565	geneontology_Biological_Process	Pglym78;PyK;Pgk;Hex-A;Eno;Gapdh1;Gapdh2;Tpi;pyd;Adk2;Pgi
control aging	d10_d1	33	GO:0009185	ribonucleoside diphosphate metabolic process	0.00327565	geneontology_Biological_Process	Pglym78;PyK;Pgk;Hex-A;Eno;Gapdh1;Gapdh2;Tpi;pyd;Adk2;Pgi
control aging	d10_d1	33	GO:0007614	short-term memory	0.00327624	geneontology_Biological_Process	shi;Nipped-B;Fas2;Ank2;kis;drk;G9a;brp;rut
control aging	d10_d1	33	GO:0010563	negative regulation of phosphorus metabolic process	0.00329288	geneontology_Biological_Process	Mkp3;svr;shi;sgg;Socs36E;mnb;bsk;Rack1;SkpA;flw;sty;ATPsynD;mts;CycG;chinmo;wdb;Rala;puc;14-3-3zeta
control aging	d10_d1	33	GO:0045936	negative regulation of phosphate metabolic process	0.00329288	geneontology_Biological_Process	Mkp3;svr;shi;sgg;Socs36E;mnb;bsk;Rack1;SkpA;flw;sty;ATPsynD;mts;CycG;chinmo;wdb;Rala;puc;14-3-3zeta
control aging	d10_d1	33	GO:0042745	circadian sleep/wake cycle	0.00335103	geneontology_Biological_Process	Pdfr;TfAP-2;Nipped-B;Hsp83;CG6329;Rdl;Hk;Ih;Pka-C1;inc;EcR;rho-5;InR
control aging	d10_d1	33	GO:0030952	establishment or maintenance of cytoskeleton polarity	0.00335103	geneontology_Biological_Process	sqd;CG43324;Gbeta13F;par-1;egh;Rab11;heph;Pka-C1;Ggamma1;Pka-R1;Lkb1;14-3-3zeta;Chc
control aging	d10_d1	33	GO:0030178	negative regulation of Wnt signaling pathway	0.00336362	geneontology_Biological_Process	CtBP;Cow;sgg;SkpA;phyl;Mmp2;gro;Roc1a;Bili;slmb;nkd;SoxN
control aging	d10_d1	33	GO:0016056	rhodopsin mediated signaling pathway	0.00336362	geneontology_Biological_Process	Arr2;norpA;ninaE;Camta;Gycalpha99B;Arr1;rdgC;Galphaq
control aging	d10_d1	33	GO:0000027	ribosomal large subunit assembly	0.00336362	geneontology_Biological_Process	RpL24-like;RpLP0;RpL12;RpL24;RpL11;RpL5;RpL23A;RpL6
control aging	d10_d1	33	GO:0009314	response to radiation	0.00344522	geneontology_Biological_Process	Tctp;Gprk1;Galphas;Dyrk2;Arr2;Rop;mnb;norpA;ninaE;Ace;Camta;slgA;Calx;Gycalpha99B;stmA;mts;lap;Tsp42Ej;Ih;Kap-alpha3;nonA;Dop1R1;Ggamma30A;Plc21C;CG17059;Arr1;shakB;porin;rdgC;Galphaq;Vha100-1;Stat92E
control aging	d10_d1	33	GO:0070647	protein modification by small protein conjugation or removal	0.0037064	geneontology_Biological_Process	CG8910;smt3;Atg8a;UbcE2H;eff;Ubi-p5E;CG8188;brat;ben;Ubi-p63E;CG4502;CG32850;Ubc10;godzilla;SkpA;RpS27A;Usp2;RpL40;EloC;CG1317;mura;CG2924;Diap1;Usp30;mei-P26;SCCRO;Nedd4;CG9003;CG40045;CG11658;Uba1;Ubr3;Ubc6;gus;STUB1;rdx;Fem-1;SCCRO3;CG6966;gcl;Bruce;Roc1a;Rpn11;CG12084;CG46338;CG32085;Ppa;slmb;CG33144;wech;puf;CG13344;vih;CG9855;KLHL18
control aging	d10_d1	33	GO:0002121	inter-male aggressive behavior	0.00374612	geneontology_Biological_Process	TfAP-2;twz;Gug;Rdl;Nlg2;Ktl
control aging	d10_d1	33	GO:0010769	regulation of cell morphogenesis involved in differentiation	0.00374612	geneontology_Biological_Process	Sar1;chic;PlexB;unc-104;tutl;CG34401;Nedd4;trio;Rab35;Rheb;PlexA;pros;Wnt5;RhoGEF2;shot;Sema1a;G9a;sif;Rac1
control aging	d10_d1	33	GO:0051056	regulation of small GTPase mediated signal transduction	0.00374612	geneontology_Biological_Process	rad;smt3;Lk6;CG43658;Epac;PlexB;sty;MESK2;RhoGEF3;CG5522;trio;Uba1;step;Rlip;RapGAP1;RhoGEF2;NFAT;Mob4;S6kII;sif;14-3-3zeta
control aging	d10_d1	33	GO:0007635	chemosensory behavior	0.00374903	geneontology_Biological_Process	rad;shi;sgg;vn;Dyrk2;CG43324;NaCP60E;Fas2;gish;mnb;Alk;Rdl;GABA-B-R2;Ih;Pka-C1;Dop1R1;Ggamma1;Gad1;Pka-R1;Calr;drk;AGO1;scrib;14-3-3zeta;rut
control aging	d10_d1	33	GO:0045665	negative regulation of neuron differentiation	0.00374903	geneontology_Biological_Process	Socs36E;Fas2;cdi;emc;pros;Dlip3;Abl;Sema1a;S6kII;Kr-h1
control aging	d10_d1	33	GO:0042059	negative regulation of epidermal growth factor receptor signaling pathway	0.00374903	geneontology_Biological_Process	Mkp3;Socs36E;Gug;Fas2;hppy;sty;rno;rho-5;pum;Graf
control aging	d10_d1	33	GO:1901185	negative regulation of ERBB signaling pathway	0.00374903	geneontology_Biological_Process	Mkp3;Socs36E;Gug;Fas2;hppy;sty;rno;rho-5;pum;Graf
control aging	d10_d1	33	GO:0051494	negative regulation of cytoskeleton organization	0.00374903	geneontology_Biological_Process	gish;Kank;tacc;chic;Cp110;hts;shot;alpha-Spec;tmod;CG17816
control aging	d10_d1	33	GO:1903688	positive regulation of border follicle cell migration	0.00374903	geneontology_Biological_Process	vn;Hrb27C;bsk;tai;Diap1;puc;kis;slmb;Rac1;kay
control aging	d10_d1	33	GO:0042594	response to starvation	0.00398032	geneontology_Biological_Process	DopEcR;HDAC4;rl;Atg8a;Ras85D;BI-1;REPTOR-BP;bsk;Rack1;CG4629;SNF4Agamma;REPTOR;Ric;Rheb;Sesn;Dop1R1;rudhira;Atg1;Atg12;Aps;Crtc;Bruce;usp;Desat1;Atg5;InR
control aging	d10_d1	33	GO:0032273	positive regulation of protein polymerization	0.00401043	geneontology_Biological_Process	svr;shi;ringer;spir;gish;Rack1;Jupiter;chinmo;Arpc1;Vrp1;capu
control aging	d10_d1	33	GO:0034332	adherens junction organization	0.00401043	geneontology_Biological_Process	rl;shi;awd;cindr;Rab11;pyd;Rap1;kirre;alpha-Cat;scrib;Rac1
control aging	d10_d1	33	GO:1903008	organelle disassembly	0.00401043	geneontology_Biological_Process	Atg8a;Sesn;Ubc6;pix;Sod1;Atg12;Atg18b;Pink1;Drp1;ref(2)P;Atg5
control aging	d10_d1	33	GO:0051403	stress-activated MAPK cascade	0.00403534	geneontology_Biological_Process	Aplip1;sgg;ben;bsk;hppy;SkpA;flw;pyd;Rap1;Rala;puc;rdx;Lkb1;syd;Crk;Rac1;kay
control aging	d10_d1	33	GO:0045471	response to ethanol	0.00403534	geneontology_Biological_Process	kra;DopEcR;rl;Fas2;CG3967;hppy;CASK;mura;AcCoAS;Pka-C1;Pkc98E;hang;Pka-R1;pum;Jwa;Vrp1;rut
control aging	d10_d1	33	GO:0031330	negative regulation of cellular catabolic process	0.00404164	geneontology_Biological_Process	rl;Ras85D;BI-1;sesB;CkIIalpha;Rheb;Sec61beta;Sec61gamma;Bruce;Lkb1;TBPH;InR
control aging	d10_d1	33	GO:0042749	regulation of circadian sleep/wake cycle	0.00404164	geneontology_Biological_Process	Pdfr;TfAP-2;Hsp83;CG6329;Rdl;Hk;Ih;Pka-C1;inc;EcR;rho-5;InR
control aging	d10_d1	33	GO:0009166	nucleotide catabolic process	0.00404164	geneontology_Biological_Process	Pglym78;PyK;Pgk;Hex-A;Eno;Gapdh1;Gapdh2;Tpi;CG11883;Pgi;Pde9;Aps
control aging	d10_d1	33	GO:1902679	negative regulation of RNA biosynthetic process	0.00406671	geneontology_Biological_Process	jim;CG12605;TfAP-2;CtBP;corto;psq;Gug;gpp;Mnt;fl(2)d;Maf1;scrt;l(3)neo38;emc;JIL-1;Dsp1;sd;Eip78C;CG32767;E2f1;Ssb-c31a;d4;Kdm4B;cic;gro;tth;Jarid2;ab;Smr;NfI;wde;Pdcd4;CG7368;bin3;pros;Blimp-1;pan;Tob;Su(var)205;EcR;Brms1;kis;Hmt4-20;lin-52;gcl;AGO1;CG8677;scrib;Hsf;Hsc70-4;simj;pum;usp;COQ7;CG9246;cbt;pho;ct;CG5446
control aging	d10_d1	33	GO:1903507	negative regulation of nucleic acid-templated transcription	0.00406671	geneontology_Biological_Process	jim;CG12605;TfAP-2;CtBP;corto;psq;Gug;gpp;Mnt;fl(2)d;Maf1;scrt;l(3)neo38;emc;JIL-1;Dsp1;sd;Eip78C;CG32767;E2f1;Ssb-c31a;d4;Kdm4B;cic;gro;tth;Jarid2;ab;Smr;NfI;wde;Pdcd4;CG7368;bin3;pros;Blimp-1;pan;Tob;Su(var)205;EcR;Brms1;kis;Hmt4-20;lin-52;gcl;AGO1;CG8677;scrib;Hsf;Hsc70-4;simj;pum;usp;COQ7;CG9246;cbt;pho;ct;CG5446
control aging	d10_d1	33	GO:0007017	microtubule-based process	0.00407454	geneontology_Biological_Process	Aplip1;ringer;smt3;sgg;sqd;awd;Lk6;Hsp83;tacc;par-1;Ank2;Wdr62;CG3967;egh;cdc14;Cp110;vib;Rab11;larp;SkpA;unc-104;heph;stai;tau;Dlc90F;alphaTub84B;Jupiter;hts;mts;orb2;Pka-C1;Mapmodulin;wdb;Ubc6;Non1;BuGZ;Pka-R1;Atg1;Msp300;shot;alpha-Spec;CG17493;sau;tral;Mob4;Klp98A;Lkb1;tsu;mgr;milt;syd;CG17816;Pink1;TBPH;Pat1;jar;slmb;Rcd1;Khc-73;14-3-3zeta;fwd;Ran;tws;CG11638;Map60;CG17272;Chc
control aging	d10_d1	33	GO:0006886	intracellular protein transport	0.00417888	geneontology_Biological_Process	sta;Rab4;gammaSnap1;smt3;sgg;Sar1;sqd;Hsp83;AP-2sigma;UQCR-C1;Rab2;plx;Rab7;Rab14;Rab11;Tim17b;AP-2mu;UQCR-C2;Rab26;exd;Tom7;CG13887;Kap-alpha3;CG7382;CG32758;Rab35;CG42795;p;AP-2alpha;Arl4;hth;Sec61beta;Sec61gamma;gammaSnap2;pix;CG3703;rdx;Tim8;Arf102F;Abl;CG8206;Evi5;bai;Hsp60A;RabX4;AP-1sigma;Arpc1;alphaSnap;Fs(2)Ket;scrib;cora;Rab8;milt;S6kII;Ran;Rab39;Chc;Vps25
control aging	d10_d1	33	GO:0120034	positive regulation of plasma membrane bounded cell projection assembly	0.00417888	geneontology_Biological_Process	kra;chic;CG7218;Rab35;shot;Abl;Arpc1;sif;Rac1
control aging	d10_d1	33	GO:0048520	positive regulation of behavior	0.00417888	geneontology_Biological_Process	Galphas;mnb;5-HT2A;Hk;Ih;Pka-R1;sNPF-R;EcR;rho-5
control aging	d10_d1	33	GO:0008154	actin polymerization or depolymerization	0.00442696	geneontology_Biological_Process	svr;shi;spir;nwk;gish;Kank;chic;Rack1;hts;chinmo;alpha-Spec;Abl;Arpc1;tmod;Vrp1;capu
control aging	d10_d1	33	GO:0022400	regulation of rhodopsin mediated signaling pathway	0.00442696	geneontology_Biological_Process	Gprk1;Arr2;norpA;Camta;Arr1;rdgC;Galphaq
control aging	d10_d1	33	GO:0062013	positive regulation of small molecule metabolic process	0.00442696	geneontology_Biological_Process	Rack1;eIF4EHP;sesB;PlexA;Atg1;Frq1;GlyP
control aging	d10_d1	33	GO:0007602	phototransduction	0.00444953	geneontology_Biological_Process	Gprk1;Arr2;norpA;ninaE;Camta;Calx;Gycalpha99B;stmA;Ggamma30A;Arr1;shakB;porin;rdgC;Galphaq
control aging	d10_d1	33	GO:0046928	regulation of neurotransmitter secretion	0.00447872	geneontology_Biological_Process	Mctp;CASK;GABA-B-R2;cpx;Ih;Syt4;NFAT;Frq1
control aging	d10_d1	33	GO:0051588	regulation of neurotransmitter transport	0.00447872	geneontology_Biological_Process	Mctp;CASK;GABA-B-R2;cpx;Ih;Syt4;NFAT;Frq1
control aging	d10_d1	33	GO:0010634	positive regulation of epithelial cell migration	0.00467773	geneontology_Biological_Process	vn;Hrb27C;bsk;tai;Diap1;puc;kis;slmb;Rac1;kay
control aging	d10_d1	33	GO:1903684	regulation of border follicle cell migration	0.00467773	geneontology_Biological_Process	vn;Hrb27C;bsk;tai;Diap1;puc;kis;slmb;Rac1;kay
control aging	d10_d1	33	GO:0048640	negative regulation of developmental growth	0.00468067	geneontology_Biological_Process	sgg;nwk;Mob2;rin;Rab11;SkpA;unc-104;RASSF8;ewg;Syp;Abl;Sema1a;Mob4;stj;Capr;scrib;Liprin-gamma;TBPH
control aging	d10_d1	33	GO:0031400	negative regulation of protein modification process	0.00468382	geneontology_Biological_Process	Mkp3;svr;shi;sgg;Socs36E;mnb;bsk;Rack1;SkpA;flw;sty;ATPsynD;mts;CycG;chinmo;wdb;Rala;puc;14-3-3zeta;CG9246
control aging	d10_d1	33	GO:0006090	pyruvate metabolic process	0.00486081	geneontology_Biological_Process	Pglym78;PyK;Pgk;Hex-A;Eno;Gapdh1;Gapdh2;Tpi;Men-b;Men;Pgi;Mpc1
control aging	d10_d1	33	GO:0030334	regulation of cell migration	0.00510793	geneontology_Biological_Process	vn;Hrb27C;bsk;tai;PlexB;Diap1;PlexA;Pvf3;puc;kis;Sema1a;Evi5;slmb;Rac1;kay;CG44774
control aging	d10_d1	33	GO:0031334	positive regulation of protein complex assembly	0.00524201	geneontology_Biological_Process	svr;shi;ringer;spir;gish;Rack1;Ssb-c31a;Jupiter;chinmo;Su(var)205;Rpt6;Arpc1;Vrp1;capu
control aging	d10_d1	33	GO:1990778	protein localization to cell periphery	0.00524201	geneontology_Biological_Process	shi;smt3;Sar1;comt;veli;Rab11;pyd;stmA;Rab35;sau;RabX4;Lkb1;scrib;Rab8
control aging	d10_d1	33	GO:0010638	positive regulation of organelle organization	0.00524201	geneontology_Biological_Process	Tctp;svr;shi;sgg;spir;Nipped-B;gish;CG43658;Rack1;Jupiter;CG7218;chinmo;Nedd4;wde;Rtf1;Su(var)205;Syt4;G9a;Arpc1;Pink1;Drp1;Vrp1;CG14806;Stat92E;capu;vih
control aging	d10_d1	33	GO:0016050	vesicle organization	0.00528908	geneontology_Biological_Process	Snap25;shi;Sar1;Vps24;comt;Rab7;Rab14;Rab11;unc-104;GABA-B-R2;nSyb;unc-13;Syt4;sau;alphaSnap;Rab8;Drp1;ref(2)P;Vha100-1;Chc
control aging	d10_d1	33	GO:0006096	glycolytic process	0.005381	geneontology_Biological_Process	Pglym78;PyK;Pgk;Hex-A;Eno;Gapdh1;Gapdh2;Tpi;Pgi
control aging	d10_d1	33	GO:0006757	ATP generation from ADP	0.005381	geneontology_Biological_Process	Pglym78;PyK;Pgk;Hex-A;Eno;Gapdh1;Gapdh2;Tpi;Pgi
control aging	d10_d1	33	GO:0042866	pyruvate biosynthetic process	0.005381	geneontology_Biological_Process	Pglym78;PyK;Pgk;Hex-A;Eno;Gapdh1;Gapdh2;Tpi;Pgi
control aging	d10_d1	33	GO:0046843	dorsal appendage formation	0.00558641	geneontology_Biological_Process	rl;shi;smt3;bsk;emc;cic;cni;Syp;gus;puc;Cf2;slmb;Rac1
control aging	d10_d1	33	GO:0019935	cyclic-nucleotide-mediated signaling	0.00560671	geneontology_Biological_Process	Dop2R;DopEcR;Pdfr;Galphas;TyrR;Pka-C1;Dop1R1;Gprk2;hang;Pka-R1;Octbeta2R;Gycbeta100B;Ac3;5-HT7;rut
control aging	d10_d1	33	GO:0110116	regulation of compound eye photoreceptor cell differentiation	0.00581675	geneontology_Biological_Process	Socs36E;eff;cdi;sty;Rap1;pAbp;pros;Dab;Dlip3;Kr-h1
control aging	d10_d1	33	GO:2000243	positive regulation of reproductive process	0.00581675	geneontology_Biological_Process	vn;Hrb27C;bsk;tai;E2f1;Diap1;puc;Atg1;kis;slmb;Rac1;kay
control aging	d10_d1	33	GO:0009132	nucleoside diphosphate metabolic process	0.00581675	geneontology_Biological_Process	Pglym78;PyK;Pgk;Hex-A;Eno;Gapdh1;awd;Gapdh2;Tpi;pyd;Adk2;Pgi
control aging	d10_d1	33	GO:1901292	nucleoside phosphate catabolic process	0.00581675	geneontology_Biological_Process	Pglym78;PyK;Pgk;Hex-A;Eno;Gapdh1;Gapdh2;Tpi;CG11883;Pgi;Pde9;Aps
control aging	d10_d1	33	GO:0042058	regulation of epidermal growth factor receptor signaling pathway	0.00581675	geneontology_Biological_Process	Mkp3;Socs36E;Gug;Fas2;hppy;sty;step;rno;rho-5;scrib;pum;Graf
control aging	d10_d1	33	GO:1901184	regulation of ERBB signaling pathway	0.00581675	geneontology_Biological_Process	Mkp3;Socs36E;Gug;Fas2;hppy;sty;step;rno;rho-5;scrib;pum;Graf
control aging	d10_d1	33	GO:0046777	protein autophosphorylation	0.00591642	geneontology_Biological_Process	awd;mnb;wrd;JIL-1;CG11099;Eph;wdb;Atg1;Abl;InR;Doa
control aging	d10_d1	33	GO:0099173	postsynapse organization	0.00591642	geneontology_Biological_Process	smt3;Rab2;Nlg2;Prosap;Nrx-1;Nlg4;Nlg3;Ten-a
control aging	d10_d1	33	GO:2000331	regulation of terminal button organization	0.00591642	geneontology_Biological_Process	Aplip1;CASK;Nlg2;Nrx-1;Atg1;Sod1;TBPH;Ten-a
control aging	d10_d1	33	GO:0051646	mitochondrion localization	0.00591642	geneontology_Biological_Process	Aplip1;larp;Msp300;milt;Pink1;jar;Drp1;Rim2
control aging	d10_d1	33	GO:0036315	cellular response to sterol	0.00610076	geneontology_Biological_Process	DOR;Blimp-1;E(bx);EcR;G9a;usp;DENR
control aging	d10_d1	33	GO:0071390	cellular response to ecdysone	0.00610076	geneontology_Biological_Process	DOR;Blimp-1;E(bx);EcR;G9a;usp;DENR
control aging	d10_d1	33	GO:1901655	cellular response to ketone	0.00610076	geneontology_Biological_Process	DOR;Blimp-1;E(bx);EcR;G9a;usp;DENR
control aging	d10_d1	33	GO:0070593	dendrite self-avoidance	0.00610076	geneontology_Biological_Process	Dscam2;Fas2;PlexB;tutl;Dscam4;Dscam3;CG44153
control aging	d10_d1	33	GO:0098693	regulation of synaptic vesicle cycle	0.00610076	geneontology_Biological_Process	mnb;brat;Csp;CASK;GABA-B-R2;Nrx-1;NFAT
control aging	d10_d1	33	GO:0043066	negative regulation of apoptotic process	0.00617518	geneontology_Biological_Process	Ras85D;BI-1;Alk;wrd;SkpA;Eph;Diap1;CG4230;alpha4GT1;Ubr3;Ubc6;Drep1;RpS3;pix;puc;lin-52;Bruce;RpL14;Pink1;TBPH;slmb;InR
control aging	d10_d1	33	GO:1903312	negative regulation of mRNA metabolic process	0.00625063	geneontology_Biological_Process	elav;Sxl;Psi;TBPH;swm
control aging	d10_d1	33	GO:0043407	negative regulation of MAP kinase activity	0.00625063	geneontology_Biological_Process	Mkp3;sgg;bsk;sty;puc
control aging	d10_d1	33	GO:0090328	regulation of olfactory learning	0.00625063	geneontology_Biological_Process	Alk;Rdl;Dop1R1;AGO1;rut
control aging	d10_d1	33	GO:0045892	negative regulation of transcription, DNA-templated	0.00655196	geneontology_Biological_Process	jim;CG12605;TfAP-2;CtBP;corto;psq;Gug;gpp;Mnt;fl(2)d;Maf1;scrt;l(3)neo38;emc;JIL-1;Dsp1;sd;Eip78C;CG32767;E2f1;Ssb-c31a;d4;Kdm4B;cic;gro;tth;Jarid2;ab;Smr;NfI;wde;Pdcd4;CG7368;bin3;pros;Blimp-1;pan;Su(var)205;EcR;Brms1;kis;Hmt4-20;lin-52;gcl;AGO1;CG8677;scrib;Hsf;Hsc70-4;simj;pum;usp;COQ7;CG9246;cbt;pho;ct
control aging	d10_d1	33	GO:0071900	regulation of protein serine/threonine kinase activity	0.00663374	geneontology_Biological_Process	Mkp3;Cdk5alpha;smt3;sgg;Alk;bsk;hppy;SNF4Agamma;sty;CycG;step;puc;syd;14-3-3zeta;Rac1;kay
control aging	d10_d1	33	GO:1901698	response to nitrogen compound	0.00674468	geneontology_Biological_Process	Hr38;HDAC4;PyK;rl;sgg;Galphas;wrd;godzilla;SkpA;TyrR;CG1317;mts;CycG;Rheb;Sesn;wdb;step;STUB1;EcR;dock;mAChR-B;Crtc;Roc1a;Rab8;Hsc70-3;slmb;DENR;InR;Der-1
control aging	d10_d1	33	GO:0008344	adult locomotory behavior	0.00674515	geneontology_Biological_Process	Cdk5alpha;TfAP-2;twz;CG32206;norpA;ben;shep;ninaE;CASK;Nlg2;tutl;Plc21C;shakB;Adar;brp;sim;TBPH;Galphaq
control aging	d10_d1	33	GO:0008293	torso signaling pathway	0.00674862	geneontology_Biological_Process	rl;Ras85D;sty;cic;Rap1;gro;gcl;drk;14-3-3zeta
control aging	d10_d1	33	GO:0048167	regulation of synaptic plasticity	0.00674862	geneontology_Biological_Process	Cbp53E;Snap25;shi;Fas2;Mctp;comt;Prosap;Syt4;brp
control aging	d10_d1	33	GO:0010770	positive regulation of cell morphogenesis involved in differentiation	0.00714261	geneontology_Biological_Process	Sar1;chic;PlexB;Rab35;Rheb;PlexA;Wnt5;shot;G9a;Rac1
control aging	d10_d1	33	GO:0010243	response to organonitrogen compound	0.007199	geneontology_Biological_Process	Hr38;HDAC4;PyK;rl;sgg;Galphas;wrd;godzilla;SkpA;TyrR;CG1317;mts;CycG;Rheb;Sesn;wdb;step;STUB1;EcR;dock;Crtc;Roc1a;Rab8;Hsc70-3;slmb;DENR;InR;Der-1
control aging	d10_d1	33	GO:0050953	sensory perception of light stimulus	0.00739987	geneontology_Biological_Process	Arr2;PrBP;norpA;ninaE;phyl;Gycalpha99B;Rap1;nonA;Ggamma30A;p;Arr1;sif;rdgC;Galphaq;Doa
control aging	d10_d1	33	GO:0046578	regulation of Ras protein signal transduction	0.00752022	geneontology_Biological_Process	smt3;Lk6;CG43658;Epac;PlexB;sty;MESK2;RhoGEF3;CG5522;trio;Uba1;step;Rlip;RhoGEF2;NFAT;Mob4;S6kII;sif;14-3-3zeta
control aging	d10_d1	33	GO:2000145	regulation of cell motility	0.00759464	geneontology_Biological_Process	vn;Hrb27C;bsk;tai;PlexB;Diap1;PlexA;Pvf3;puc;kis;Sema1a;Evi5;slmb;Rac1;kay;CG44774
control aging	d10_d1	33	GO:0080135	regulation of cellular response to stress	0.00759683	geneontology_Biological_Process	Aplip1;sgg;chic;BI-1;ben;bsk;hppy;SkpA;flw;pyd;Rap1;Ubc6;RpS3;Rala;puc;Dek;rdx;Xbp1;Lkb1;syd;Crk;Rac1
control aging	d10_d1	33	GO:0002790	peptide secretion	0.00761117	geneontology_Biological_Process	Sar1;unc-104;eIF3m;GABA-B-R2;Glut1;Flo2;CG9650;puc;Tango11;bai;RabX4;rho-5;Snx6;Snx3;Rab8;InR;CG5021;Doa
control aging	d10_d1	33	GO:0099174	regulation of presynapse organization	0.00769917	geneontology_Biological_Process	Aplip1;CASK;Nlg2;Nrx-1;Atg1;Sod1;TBPH;Ten-a
control aging	d10_d1	33	GO:1902905	positive regulation of supramolecular fiber organization	0.00819914	geneontology_Biological_Process	svr;shi;spir;gish;CG43658;Rack1;Jupiter;chinmo;Nedd4;Arpc1;Vrp1;capu
control aging	d10_d1	33	GO:0070371	ERK1 and ERK2 cascade	0.00819914	geneontology_Biological_Process	rl;vn;Ras85D;Alk;Eph;sty;ATPsynD;Rap1;step;sNPF-R;drk;InR
control aging	d10_d1	33	GO:0030335	positive regulation of cell migration	0.00819914	geneontology_Biological_Process	vn;Hrb27C;bsk;tai;Diap1;Pvf3;puc;kis;Sema1a;slmb;Rac1;kay
control aging	d10_d1	33	GO:0006413	translational initiation	0.00850704	geneontology_Biological_Process	eIF4E1;eIF1;eIF4G2;eIF4EHP;eIF4B;eIF3m;NAT1;eIF5;pix;eIF4A;eIF4G1;eIF3j;CG8963;DENR;eIF2beta
control aging	d10_d1	33	GO:0045475	locomotor rhythm	0.00850704	geneontology_Biological_Process	Pdfr;sgg;lark;Ih;CkIIalpha;gw;tyf;Adar;Ac3;S6kII;slmb;sxc;tara;Rac1;kay
control aging	d10_d1	33	GO:0007603	phototransduction, visible light	0.00852987	geneontology_Biological_Process	Gprk1;Arr2;norpA;ninaE;Camta;Gycalpha99B;Arr1;rdgC;Galphaq
control aging	d10_d1	33	GO:0031669	cellular response to nutrient levels	0.00867511	geneontology_Biological_Process	DopEcR;HDAC4;rl;Atg8a;Ras85D;BI-1;bsk;Rack1;CG4629;SNF4Agamma;Sesn;spidey;Atg1;Atg12;Bruce;Atg5;InR
control aging	d10_d1	33	GO:0019359	nicotinamide nucleotide biosynthetic process	0.00874687	geneontology_Biological_Process	Pglym78;PyK;Pgk;Hex-A;Eno;Gapdh1;Gapdh2;Tpi;Pgi;Nadsyn
control aging	d10_d1	33	GO:0019363	pyridine nucleotide biosynthetic process	0.00874687	geneontology_Biological_Process	Pglym78;PyK;Pgk;Hex-A;Eno;Gapdh1;Gapdh2;Tpi;Pgi;Nadsyn
control aging	d10_d1	33	GO:0042327	positive regulation of phosphorylation	0.00891564	geneontology_Biological_Process	DopEcR;Cdk5alpha;Tctp;Aplip1;smt3;vn;Lk6;Ras85D;Alk;ben;Rack1;hppy;Eph;RpLP1;jeb;Rap1;CG17514;step;sNPF-R;rdx;drk;Lkb1;syd;InR;Crk;Rac1
control aging	d10_d1	33	GO:0009583	detection of light stimulus	0.00949138	geneontology_Biological_Process	Gprk1;Arr2;norpA;ninaE;Camta;Calx;Gycalpha99B;stmA;Ggamma30A;Arr1;shakB;porin;rdgC;Galphaq
control aging	d10_d1	33	GO:0001934	positive regulation of protein phosphorylation	0.0095239	geneontology_Biological_Process	DopEcR;Cdk5alpha;Tctp;Aplip1;smt3;vn;Lk6;Ras85D;Alk;ben;Rack1;hppy;Eph;RpLP1;jeb;Rap1;step;sNPF-R;rdx;drk;Lkb1;syd;InR;Crk;Rac1
control aging	d10_d1	33	GO:1903827	regulation of cellular protein localization	0.00972063	geneontology_Biological_Process	smt3;sgg;Sar1;Nipped-B;Rab11;CG30423;pros;rdx;Su(var)205;Abl;S6kII;Parp
control aging	d10_d1	33	GO:0007424	open tracheal system development	0.00973504	geneontology_Biological_Process	sr;Mkp3;hdc;rl;shi;Vha13;awd;Fas2;Ras85D;VhaPPA1-1;pyd;VhaAC39-1;sty;elB;Mmp2;Rab35;Rheb;caps;Vha26;Blimp-1;pan;RhoGEF2;wun;btsz;shot;Zyx;Sdc;drk;cora;Nrg;InR;Vha100-1;Stat92E;trn;Chc;Rac1;ct
control aging	d10_d1	33	GO:0009950	dorsal/ventral axis specification	0.00985664	geneontology_Biological_Process	sqd;enc;glo;rin;flw;sty;cic;cni;CkIIalpha;Pkc98E;Syp;bai;tsu;milt;Parp;Med
control aging	d10_d1	33	GO:0035076	ecdysone receptor-mediated signaling pathway	0.0100721	geneontology_Biological_Process	DOR;E(bx);EcR;G9a;DENR
control aging	d10_d1	33	GO:0048311	mitochondrion distribution	0.0100721	geneontology_Biological_Process	larp;milt;Pink1;Drp1;Rim2
control aging	d10_d1	33	GO:0060541	respiratory system development	0.0102328	geneontology_Biological_Process	sr;Mkp3;hdc;rl;shi;Vha13;awd;Fas2;Ras85D;VhaPPA1-1;pyd;VhaAC39-1;sty;elB;Mmp2;Ccm3;Rab35;Rheb;caps;Vha26;Blimp-1;pan;RhoGEF2;wun;btsz;shot;Zyx;Sdc;drk;cora;Nrg;InR;Vha100-1;Stat92E;trn;Chc;Rac1;ct
control aging	d10_d1	33	GO:0099172	presynapse organization	0.0102876	geneontology_Biological_Process	Aplip1;Fas2;CASK;Nlg2;Nrx-1;Nlg4;Atg1;Sod1;Nlg3;TBPH;Ten-a
control aging	d10_d1	33	GO:0008586	imaginal disc-derived wing vein morphogenesis	0.0102876	geneontology_Biological_Process	vn;Socs36E;Gug;Ras85D;emc;px;heph;Nedd4;Hipk;osa;spen
control aging	d10_d1	33	GO:0022604	regulation of cell morphogenesis	0.0103674	geneontology_Biological_Process	Sar1;chic;Rab11;PlexB;pyd;unc-104;Rap1;tutl;CG34401;Nedd4;trio;Rab35;Rheb;PlexA;pros;Rala;Wnt5;RhoGEF2;shot;alpha-Spec;Abl;Sema1a;G9a;sif;Rac1
control aging	d10_d1	33	GO:0072091	regulation of stem cell proliferation	0.0104144	geneontology_Biological_Process	UQCR-14;brat;sd;mtd;COX4;mts;Mmp2;COX7C;pros;pan;osa;EcR;tws
control aging	d10_d1	33	GO:0031396	regulation of protein ubiquitination	0.0106037	geneontology_Biological_Process	Atg8a;ben;Diap1;SCCRO;STUB1;Fem-1;SCCRO3;CG6966;CG12084
control aging	d10_d1	33	GO:0006165	nucleoside diphosphate phosphorylation	0.0106311	geneontology_Biological_Process	Pglym78;PyK;Pgk;Hex-A;Eno;Gapdh1;awd;Gapdh2;Tpi;Pgi
control aging	d10_d1	33	GO:0022618	ribonucleoprotein complex assembly	0.010749	geneontology_Biological_Process	sta;RpL24-like;RpLP0;RpS5a;RpS19a;RpL12;RpS14a;RpL24;RpL11;RpL5;RpS15;eIF1;RpL23A;RpL6;eIF4B;eIF3m;CG1646;CG14641;AGO1;eIF3j;CG3198;hfp;DENR;RpS27;Edc3;eIF2beta;SNRPG
control aging	d10_d1	33	GO:0051258	protein polymerization	0.0107545	geneontology_Biological_Process	svr;shi;ringer;spir;nwk;gish;Kank;chic;Rack1;Jupiter;hts;chinmo;alpha-Spec;Arpc1;tmod;Drp1;Vrp1;capu
control aging	d10_d1	33	GO:0071496	cellular response to external stimulus	0.0107545	geneontology_Biological_Process	DopEcR;HDAC4;rl;Atg8a;Ras85D;BI-1;bsk;Rack1;CG4629;SNF4Agamma;GABA-B-R2;Sesn;spidey;Atg1;Atg12;Bruce;Atg5;InR
control aging	d10_d1	33	GO:0016052	carbohydrate catabolic process	0.0108107	geneontology_Biological_Process	Pglym78;PyK;Pgk;Hex-A;Eno;Gapdh1;Gapdh2;PhKgamma;Tpi;Pgi;Atg1;Atg12;GlyP;Atg5
control aging	d10_d1	33	GO:0007601	visual perception	0.0108107	geneontology_Biological_Process	Arr2;norpA;ninaE;phyl;Gycalpha99B;Rap1;nonA;Ggamma30A;p;Arr1;sif;rdgC;Galphaq;Doa
control aging	d10_d1	33	GO:0031668	cellular response to extracellular stimulus	0.0109537	geneontology_Biological_Process	DopEcR;HDAC4;rl;Atg8a;Ras85D;BI-1;bsk;Rack1;CG4629;SNF4Agamma;Sesn;spidey;Atg1;Atg12;Bruce;Atg5;InR
control aging	d10_d1	33	GO:0090087	regulation of peptide transport	0.0110234	geneontology_Biological_Process	sgg;Sar1;Rab11;unc-104;GABA-B-R2;Glut1;Flo2;CG9650;rdx;Abl;rho-5;Snx6;Snx3;S6kII;InR
control aging	d10_d1	33	GO:0035073	pupariation	0.0113728	geneontology_Biological_Process	smt3;RpL7;ftz-f1;E(bx);EcR;usp
control aging	d10_d1	33	GO:0071901	negative regulation of protein serine/threonine kinase activity	0.0113728	geneontology_Biological_Process	Mkp3;sgg;bsk;sty;puc;14-3-3zeta
control aging	d10_d1	33	GO:0043112	receptor metabolic process	0.0113728	geneontology_Biological_Process	shi;nwk;Nedd4;Gad1;Graf;comm
control aging	d10_d1	33	GO:0006123	mitochondrial electron transport, cytochrome c to oxygen	0.0113728	geneontology_Biological_Process	COX5B;levy;COX7A;cype;COX4;COX7C
control aging	d10_d1	33	GO:0019646	aerobic electron transport chain	0.0113728	geneontology_Biological_Process	COX5B;levy;COX7A;cype;COX4;COX7C
control aging	d10_d1	33	GO:0006403	RNA localization	0.0117223	geneontology_Biological_Process	sta;spir;Tm1;sqd;enc;Hsp83;Hrb27C;Rop;chic;par-1;egh;glo;Rab7;VhaSFD;Rab11;AP-2mu;RASSF8;bic;CkIIalpha;Pka-C1;pix;rump;lost;Lkb1;tsu;Pat1;slmb;swm;capu;Chc;Vps25
control aging	d10_d1	33	GO:0006813	potassium ion transport	0.0119725	geneontology_Biological_Process	nrv3;CG6329;Shal;CG1090;Task6;CG1688;Hk;Ih;Nhe3;Shaw;kcc;Task7;Shawl
control aging	d10_d1	33	GO:0007188	adenylate cyclase-modulating G protein-coupled receptor signaling pathway	0.0119725	geneontology_Biological_Process	Dop2R;DopEcR;Pdfr;Galphas;TyrR;GABA-B-R1;GABA-B-R2;Dop1R1;Octbeta2R;Ac3;5-HT7;Galphaq;rut
control aging	d10_d1	33	GO:0061024	membrane organization	0.0120508	geneontology_Biological_Process	Snap25;shi;Sar1;Dd;Vps24;comt;scramb1;bsk;Rab7;Rab11;EndoB;QIL1;GABA-B-R2;Nlg2;nSyb;Rab35;AP-2alpha;Nrx-1;Nlg4;alpha-Spec;EcR;Syt4;Rtnl1;CG5059;sau;Nlg3;alphaSnap;scrib;Rab8;Hsc70-4;jar;Drp1;CG9947;Crk;Ten-a
control aging	d10_d1	33	GO:0038202	TORC1 signaling	0.0120508	geneontology_Biological_Process	PVRAP;Ras85D;REPTOR-BP;wrd;hppy;E2f1;REPTOR;Rheb;Sesn;drk;InR
control aging	d10_d1	33	GO:0022410	circadian sleep/wake cycle process	0.0120508	geneontology_Biological_Process	TfAP-2;Nipped-B;Hsp83;CG6329;Hk;Ih;Pka-C1;inc;EcR;rho-5;InR
control aging	d10_d1	33	GO:0072659	protein localization to plasma membrane	0.0120508	geneontology_Biological_Process	shi;smt3;Sar1;comt;Rab11;stmA;Rab35;sau;RabX4;scrib;Rab8
control aging	d10_d1	33	GO:0008356	asymmetric cell division	0.012277	geneontology_Biological_Process	CG43324;enc;eff;Gbeta13F;brat;hts;mts;Diap1;orb2;Ggamma1;AP-2alpha;pros;eIF4A;Lkb1;twin;mgr;hfp;jar;InR;tws
control aging	d10_d1	33	GO:0070201	regulation of establishment of protein localization	0.0123053	geneontology_Biological_Process	sgg;Sar1;Rab11;unc-104;GABA-B-R2;Flo2;bic;Rab35;rdx;Abl;rho-5;Snx6;Snx3;S6kII
control aging	d10_d1	33	GO:0009267	cellular response to starvation	0.0123719	geneontology_Biological_Process	DopEcR;HDAC4;rl;Atg8a;Ras85D;BI-1;bsk;Rack1;CG4629;SNF4Agamma;Sesn;Atg1;Atg12;Bruce;Atg5;InR
control aging	d10_d1	33	GO:0097306	cellular response to alcohol	0.0123719	geneontology_Biological_Process	DOR;Pka-C1;Blimp-1;E(bx);EcR;G9a;usp;DENR
control aging	d10_d1	33	GO:0045500	sevenless signaling pathway	0.0123719	geneontology_Biological_Process	rl;Socs36E;Ras85D;cdi;phyl;Rap1;Dab;drk
control aging	d10_d1	33	GO:0007157	heterophilic cell-cell adhesion via plasma membrane cell adhesion molecules	0.0123719	geneontology_Biological_Process	beat-Vc;beat-IIb;beat-Va;beat-IIa;kirre;glec;beat-IIIb;beat-IV
control aging	d10_d1	33	GO:0009612	response to mechanical stimulus	0.0125035	geneontology_Biological_Process	gish;nrv3;jus;Tpi;Rdl;GABA-B-R2;tutl;para;Gad1;kcc
control aging	d10_d1	33	GO:0045747	positive regulation of Notch signaling pathway	0.0125035	geneontology_Biological_Process	shi;alpha4GT1;e(r);Hipk;Rtf1;E(bx);Nipped-A;Brms1;Arpc1;Chc
control aging	d10_d1	33	GO:0046939	nucleotide phosphorylation	0.0125035	geneontology_Biological_Process	Pglym78;PyK;Pgk;Hex-A;Eno;Gapdh1;awd;Gapdh2;Tpi;Pgi
control aging	d10_d1	33	GO:0051965	positive regulation of synapse assembly	0.0125035	geneontology_Biological_Process	Cals;mnb;Ank2;Nedd4;trio;Rheb;Octbeta2R;Sdc;simj;Med
control aging	d10_d1	33	GO:0034762	regulation of transmembrane transport	0.0125035	geneontology_Biological_Process	NaCP60E;CG6329;Shal;Prosap;Ih;Nedd4;para;Shaw;Ca-alpha1D;Shawl
control aging	d10_d1	33	GO:0034765	regulation of ion transmembrane transport	0.0125035	geneontology_Biological_Process	NaCP60E;CG6329;Shal;Prosap;Ih;Nedd4;para;Shaw;Ca-alpha1D;Shawl
control aging	d10_d1	33	GO:0097435	supramolecular fiber organization	0.0125035	geneontology_Biological_Process	svr;shi;ringer;spir;nwk;Tm1;gish;CG43658;Kank;tacc;chic;cdi;CanB2;cindr;Rack1;stai;Jupiter;hts;chinmo;Nedd4;pico;Pka-R1;RhoGEF2;btsz;Msp300;shot;alpha-Spec;Abl;cib;Arpc1;tmod;p130CAS;jar;Vrp1;capu;Rac1
control aging	d10_d1	33	GO:0007530	sex determination	0.0126663	geneontology_Biological_Process	fl(2)d;emc;fru;Sxl;gro;chinmo;da;Ythdc1;Stat92E
control aging	d10_d1	33	GO:0043405	regulation of MAP kinase activity	0.0126663	geneontology_Biological_Process	Mkp3;smt3;sgg;Alk;bsk;hppy;sty;puc;syd
control aging	d10_d1	33	GO:0048134	germ-line cyst formation	0.0126663	geneontology_Biological_Process	eIF4E1;enc;eIF4G2;hts;Pdcd4;alpha-Spec;eIF4G1;AGO1;slmb
control aging	d10_d1	33	GO:0043901	negative regulation of multi-organism process	0.0126663	geneontology_Biological_Process	Rab7;Dsp1;Usp2;EcR;Bruce;slmb;puf;Doa;Stat92E
control aging	d10_d1	33	GO:0072089	stem cell proliferation	0.0126663	geneontology_Biological_Process	UQCR-14;CG43324;Ras85D;Gbeta13F;brat;sd;mtd;COX4;mts;Mmp2;COX7C;Ggamma1;pros;pan;osa;EcR;Lkb1;scrib;mgr;jar;tws
control aging	d10_d1	33	GO:0071804	cellular potassium ion transport	0.0128452	geneontology_Biological_Process	nrv3;CG6329;Shal;Task6;CG1688;Hk;Ih;Nhe3;Shaw;kcc;Task7;Shawl
control aging	d10_d1	33	GO:0071805	potassium ion transmembrane transport	0.0128452	geneontology_Biological_Process	nrv3;CG6329;Shal;Task6;CG1688;Hk;Ih;Nhe3;Shaw;kcc;Task7;Shawl
control aging	d10_d1	33	GO:2000147	positive regulation of cell motility	0.0128452	geneontology_Biological_Process	vn;Hrb27C;bsk;tai;Diap1;Pvf3;puc;kis;Sema1a;slmb;Rac1;kay
control aging	d10_d1	33	GO:0008361	regulation of cell size	0.0133008	geneontology_Biological_Process	Tctp;rl;Nipped-B;Ras85D;chic;Alk;hppy;Rheb;CG43729;Pvf3;pico;Wnt5;btsz;shot;kcc;Sema1a;drk;Desat1;InR;Rac1
control aging	d10_d1	33	GO:0017145	stem cell division	0.0133008	geneontology_Biological_Process	CG43324;eff;Gbeta13F;brat;Rab11;mts;Sxl;chinmo;Ggamma1;pros;eIF4A;Lkb1;twin;mgr;pum;jar;InR;tws;Stat92E;Med
control aging	d10_d1	33	GO:0071826	ribonucleoprotein complex subunit organization	0.0133138	geneontology_Biological_Process	sta;RpL24-like;RpLP0;RpS5a;RpS19a;RpL12;RpS14a;RpL24;RpL11;RpL5;RpS15;eIF1;RpL23A;RpL6;eIF4B;eIF3m;CG1646;pix;CG14641;AGO1;eIF3j;CG3198;hfp;DENR;RpS27;Edc3;eIF2beta;SNRPG
control aging	d10_d1	33	GO:0046677	response to antibiotic	0.0134034	geneontology_Biological_Process	kra;DopEcR;rl;Fas2;CG3967;hppy;CASK;mura;AcCoAS;Pka-C1;Pkc98E;hang;Pka-R1;pum;Jwa;Vrp1;rut
control aging	d10_d1	33	GO:0022613	ribonucleoprotein complex biogenesis	0.0134187	geneontology_Biological_Process	sta;RpL24-like;RpLP0;RpS8;RpS16;RpS5a;RpS19a;RpL12;RpS7;RpS14a;RpL24;RpL11;RpL5;RpS15;eIF1;RpL23A;RpL35;RpL6;RpL7;eIF4B;eIF3m;CG1646;Rheb;Non1;RpL35A;pix;RpS21;CG14641;RpL7A;RpL34b;Surf6;AGO1;eIF3j;CG3198;RpL14;RpL26;CG12975;hfp;CG4364;DENR;RpS27;Edc3;CG9246;eIF2beta;SNRPG
control aging	d10_d1	33	GO:0009060	aerobic respiration	0.0137825	geneontology_Biological_Process	UQCR-14;CG5028;ox;kdn;COX5B;levy;COX7A;UQCR-C1;CG7430;cype;COX4;COX7C;l(1)G0156;ND-23
control aging	d10_d1	33	GO:0035075	response to ecdysone	0.0138793	geneontology_Biological_Process	DopEcR;DOR;bel;ftz-f1;Blimp-1;E(bx);EcR;G9a;usp;DENR;Kr-h1
control aging	d10_d1	33	GO:0036314	response to sterol	0.0138793	geneontology_Biological_Process	DopEcR;DOR;bel;ftz-f1;Blimp-1;E(bx);EcR;G9a;usp;DENR;Kr-h1
control aging	d10_d1	33	GO:0070372	regulation of ERK1 and ERK2 cascade	0.0138793	geneontology_Biological_Process	vn;Ras85D;Alk;Eph;sty;ATPsynD;Rap1;step;sNPF-R;drk;InR
control aging	d10_d1	33	GO:0043624	cellular protein complex disassembly	0.0138793	geneontology_Biological_Process	eEF5;comt;tacc;stai;hts;pix;shot;alpha-Spec;eRF1;alphaSnap;tmod
control aging	d10_d1	33	GO:0051705	multi-organism behavior	0.0139332	geneontology_Biological_Process	TfAP-2;twz;Gug;Rdl;Nlg2;fru;Ktl
control aging	d10_d1	33	GO:0045476	nurse cell apoptotic process	0.0139332	geneontology_Biological_Process	cathD;E2f1;Drep1;Atg1;lola;Bruce;slmb
control aging	d10_d1	33	GO:0046959	habituation	0.0146055	geneontology_Biological_Process	DopEcR;sgg;G9a;AGO1;simj
control aging	d10_d1	33	GO:0007189	adenylate cyclase-activating G protein-coupled receptor signaling pathway	0.0147706	geneontology_Biological_Process	Dop2R;DopEcR;Pdfr;Galphas;TyrR;Dop1R1;Octbeta2R;Ac3;5-HT7;rut
control aging	d10_d1	33	GO:0030951	establishment or maintenance of microtubule cytoskeleton polarity	0.0147706	geneontology_Biological_Process	sqd;par-1;egh;Rab11;heph;Pka-C1;Pka-R1;Lkb1;14-3-3zeta;Chc
control aging	d10_d1	33	GO:0007310	oocyte dorsal/ventral axis specification	0.0147706	geneontology_Biological_Process	enc;glo;flw;cic;cni;CkIIalpha;Syp;bai;tsu;milt
control aging	d10_d1	33	GO:0046700	heterocycle catabolic process	0.0149708	geneontology_Biological_Process	Tet;Pglym78;PyK;Pgk;Hex-A;Eno;Gapdh1;sqd;CG32206;CG13928;Gapdh2;Tpi;slgA;Not1;P5CDh1;CG11883;Pgi;Not3;Drep1;Pde9;pix;Aps;rump;gw;AGO1;tsu;twin;pum;TBPH;Edc3;Trf4-1;Rcd-1
control aging	d10_d1	33	GO:1902533	positive regulation of intracellular signal transduction	0.0150647	geneontology_Biological_Process	DopEcR;Aplip1;PVRAP;smt3;vn;CG43658;Ras85D;Alk;ben;hppy;E2f1;PlexB;Eph;MESK2;jeb;CycG;Rap1;trio;Rheb;Gprk2;step;RhoGEF2;sNPF-R;rdx;drk;Mob4;syd;14-3-3zeta;InR;Crk;Rac1
control aging	d10_d1	33	GO:0051058	negative regulation of small GTPase mediated signal transduction	0.0150647	geneontology_Biological_Process	Lk6;PlexB;sty;RapGAP1;NFAT;S6kII
control aging	d10_d1	33	GO:0000289	nuclear-transcribed mRNA poly(A) tail shortening	0.0150647	geneontology_Biological_Process	CG13928;Not1;Not3;gw;twin;pum
control aging	d10_d1	33	GO:0009954	proximal/distal pattern formation	0.0150647	geneontology_Biological_Process	rl;vn;Ras85D;ap;Rab35;hth;cora;spen
control aging	d10_d1	33	GO:1902904	negative regulation of supramolecular fiber organization	0.0150647	geneontology_Biological_Process	gish;Kank;tacc;chic;hts;shot;alpha-Spec;tmod
control aging	d10_d1	33	GO:0000910	cytokinesis	0.0150647	geneontology_Biological_Process	shi;eIF4E1;Rop;chic;cindr;Cp110;Sep4;vib;Rab11;flw;stmA;Rab35;AP-2alpha;pAbp;Nipped-A;CG17493;sau;Bruce;alphaSnap;Drp1;fwd
control aging	d10_d1	33	GO:0006457	protein folding	0.0150647	geneontology_Biological_Process	jdp;Droj2;Hsp83;Cyp1;Tpr2;Csp;Hsp23;mrj;Pfdn6;Calr;CG2852;Hsp26;CG8206;Hsp60A;mgr;Hsc70-3;Hsc70-4;Moca-cyp;14-3-3zeta;TBCC;CG11137
control aging	d10_d1	33	GO:0030838	positive regulation of actin filament polymerization	0.0151785	geneontology_Biological_Process	svr;shi;spir;gish;Rack1;chinmo;Arpc1;Vrp1;capu
control aging	d10_d1	33	GO:0034250	positive regulation of cellular amide metabolic process	0.0154987	geneontology_Biological_Process	eEF5;Hrb98DE;CG4612;lark;Hrb27C;orb2;Rheb;RpS9;pAbp;tyf;pum;Parp;CG8963;DENR
control aging	d10_d1	33	GO:0007156	homophilic cell adhesion via plasma membrane adhesion molecules	0.0162101	geneontology_Biological_Process	Dscam2;Cals;Fas2;tutl;kirre;CG34353;caps;CG7166;Dscam4;Dscam3;CG44153
control aging	d10_d1	33	GO:0050801	ion homeostasis	0.016432	geneontology_Biological_Process	Cbp53E;Pdfr;uex;Vha68-1;Atox1;PMCA;nrv3;CG8177;norpA;SPoCk;Rab14;CG1090;anne;VhaAC39-1;Grx1;sesB;Dop1R1;Nhe3;fwe;shakB;kcc;MICU1;MtnA;Vha100-1;jp
control aging	d10_d1	33	GO:0031098	stress-activated protein kinase signaling cascade	0.0165549	geneontology_Biological_Process	Aplip1;sgg;ben;bsk;hppy;SkpA;flw;pyd;Rap1;Rala;puc;rdx;Lkb1;syd;Crk;Rac1;kay
control aging	d10_d1	33	GO:0051495	positive regulation of cytoskeleton organization	0.0170418	geneontology_Biological_Process	svr;shi;spir;gish;CG43658;Rack1;Jupiter;chinmo;Nedd4;Arpc1;Vrp1;capu
control aging	d10_d1	33	GO:0000768	syncytium formation by plasma membrane fusion	0.0170418	geneontology_Biological_Process	Pglym78;PyK;Pgk;Gapdh1;Tpi;kirre;mspo;dock;Vrp1;InR;Crk;Rac1
control aging	d10_d1	33	GO:0006949	syncytium formation	0.0170418	geneontology_Biological_Process	Pglym78;PyK;Pgk;Gapdh1;Tpi;kirre;mspo;dock;Vrp1;InR;Crk;Rac1
control aging	d10_d1	33	GO:0007520	myoblast fusion	0.0170418	geneontology_Biological_Process	Pglym78;PyK;Pgk;Gapdh1;Tpi;kirre;mspo;dock;Vrp1;InR;Crk;Rac1
control aging	d10_d1	33	GO:0140253	cell-cell fusion	0.0170418	geneontology_Biological_Process	Pglym78;PyK;Pgk;Gapdh1;Tpi;kirre;mspo;dock;Vrp1;InR;Crk;Rac1
control aging	d10_d1	33	GO:0007631	feeding behavior	0.0170418	geneontology_Biological_Process	TfAP-2;twz;shi;Galphas;mnb;5-HT2A;sm;dpr1;Pka-R1;sNPF-R;InR;rut
control aging	d10_d1	33	GO:0045859	regulation of protein kinase activity	0.0173277	geneontology_Biological_Process	Mkp3;Cdk5alpha;smt3;sgg;Socs36E;mnb;Alk;bsk;hppy;SNF4Agamma;RpLP1;sty;jeb;CycG;CG17514;step;Pka-R1;puc;Lkb1;syd;14-3-3zeta;Rac1;kay
control aging	d10_d1	33	GO:0050802	circadian sleep/wake cycle, sleep	0.0173752	geneontology_Biological_Process	TfAP-2;Nipped-B;Hsp83;CG6329;Hk;Ih;Pka-C1;inc;EcR;InR
control aging	d10_d1	33	GO:0072525	pyridine-containing compound biosynthetic process	0.0173752	geneontology_Biological_Process	Pglym78;PyK;Pgk;Hex-A;Eno;Gapdh1;Gapdh2;Tpi;Pgi;Nadsyn
control aging	d10_d1	33	GO:0050770	regulation of axonogenesis	0.0174183	geneontology_Biological_Process	chic;PlexB;CG34401;trio;Rheb;PlexA;pros;Wnt5;RhoGEF2;shot;Sema1a;sif;Rac1
control aging	d10_d1	33	GO:0030010	establishment of cell polarity	0.0174183	geneontology_Biological_Process	sgg;CG43324;Gbeta13F;par-1;mts;Ggamma1;yrt;Lkb1;scrib;slmb;Khc-73;Ran;Rac1
control aging	d10_d1	33	GO:0034330	cell junction organization	0.0175023	geneontology_Biological_Process	rl;shi;awd;cindr;Rab11;pyd;Mmp2;Rap1;kirre;alpha-Cat;wun;btsz;shakB;scrib;cora;Nrg;jar;Rac1
control aging	d10_d1	33	GO:0043085	positive regulation of catalytic activity	0.0175118	geneontology_Biological_Process	rad;Cdk5alpha;RhoGAP19D;smt3;Dhit;nrv3;norpA;Alk;plx;hppy;RhoGAP100F;PPP1R15;RhoGAP102A;RpLP1;eIF3m;CG17883;jeb;SCCRO;CG17514;7B2;CG42795;PlexA;step;Rlip;RapGAP1;CG3703;Sod1;SCCRO3;Evi5;Frq1;alphaSnap;Lkb1;syd;Galphaq;scf;CG14806;CG1416;Graf;Rac1
control aging	d10_d1	33	GO:0051491	positive regulation of filopodium assembly	0.0176272	geneontology_Biological_Process	kra;chic;Rab35;shot;Arpc1;sif;Rac1
control aging	d10_d1	33	GO:0016545	male courtship behavior, veined wing vibration	0.0176272	geneontology_Biological_Process	corto;Nlg2;fru;FoxP;nonA;para;5-HT7
control aging	d10_d1	33	GO:0045862	positive regulation of proteolysis	0.0189923	geneontology_Biological_Process	sgg;PI31;SkpA;Usp2;eIF3m;phyl;7B2;Pka-C1;Ubc6;STUB1;Pomp;Rpt6;Roc1a;slmb;CG33144;CG14806
control aging	d10_d1	33	GO:1901361	organic cyclic compound catabolic process	0.0190182	geneontology_Biological_Process	Tet;Pglym78;PyK;Pgk;Hex-A;Eno;Gapdh1;sqd;CG32206;CG13928;Gapdh2;Tpi;slgA;Not1;P5CDh1;CG11883;Pgi;Not3;Drep1;Pde9;pix;Aps;rump;gw;AGO1;tsu;twin;pum;TBPH;Edc3;Trf4-1;Rcd-1;olf413
control aging	d10_d1	33	GO:0006873	cellular ion homeostasis	0.0191542	geneontology_Biological_Process	Cbp53E;uex;Vha68-1;Atox1;PMCA;nrv3;CG8177;norpA;SPoCk;Rab14;CG1090;anne;VhaAC39-1;sesB;Dop1R1;Nhe3;fwe;MICU1;Vha100-1;jp
control aging	d10_d1	33	GO:0070507	regulation of microtubule cytoskeleton organization	0.0196088	geneontology_Biological_Process	sgg;tacc;CG3967;Cp110;stai;Jupiter;shot;alpha-Spec;CG17493;CG17816;TBPH;slmb
control aging	d10_d1	33	GO:1901137	carbohydrate derivative biosynthetic process	0.0196259	geneontology_Biological_Process	Pglym78;PyK;Pgk;Hex-A;Eno;Gapdh1;ATPsynCF6;COX5B;ATPsynO;awd;Gapdh2;ttv;CG11050;egh;Tpi;ND-ACP;PGAP2;ATPsyngamma;ATPsynG;ATPsynD;CG6767;Gycalpha99B;CG7990;CG3662;Adk2;CG33977;sesB;ATPsynE;alpha4GT1;ATPsyndelta;CG15651;AcCoAS;ATPsynC;Pgi;sun;blw;PIG-K;AdSS;Gycbeta100B;PIG-F;Ac3;CG33303;kri;sxc;rut;Dad1
control aging	d10_d1	33	GO:0030865	cortical cytoskeleton organization	0.0198013	geneontology_Biological_Process	shi;chic;RhoGAP100F;vib;Rab11;Rbp;flw;btsz;shot;sau;brp;Vrp1;fwd;Rac1
control aging	d10_d1	33	GO:0098722	asymmetric stem cell division	0.0198013	geneontology_Biological_Process	CG43324;eff;Gbeta13F;brat;mts;Ggamma1;pros;eIF4A;Lkb1;twin;mgr;jar;InR;tws
control aging	d10_d1	33	GO:0035210	prepupal development	0.0199166	geneontology_Biological_Process	smt3;RpL7;ftz-f1;E(bx);EcR;usp
control aging	d10_d1	33	GO:0031333	negative regulation of protein complex assembly	0.0199166	geneontology_Biological_Process	Kank;chic;Dsp1;hts;alpha-Spec;tmod
control aging	d10_d1	33	GO:0045176	apical protein localization	0.0199166	geneontology_Biological_Process	Gbeta13F;pyd;Rab35;Rheb;Ggamma1;Vha26
control aging	d10_d1	33	GO:0060259	regulation of feeding behavior	0.0199166	geneontology_Biological_Process	Galphas;mnb;5-HT2A;Pka-R1;sNPF-R;InR
control aging	d10_d1	33	GO:0014042	positive regulation of neuron maturation	0.0205316	geneontology_Biological_Process	bsk;EcR;Roc1a;slmb;InR
control aging	d10_d1	33	GO:1904801	positive regulation of neuron remodeling	0.0205316	geneontology_Biological_Process	bsk;EcR;Roc1a;slmb;InR
control aging	d10_d1	33	GO:0034331	cell junction maintenance	0.0205316	geneontology_Biological_Process	rl;shi;Rab11;jar;Rac1
control aging	d10_d1	33	GO:0061343	cell adhesion involved in heart morphogenesis	0.0205316	geneontology_Biological_Process	CG43324;Gbeta13F;Ggamma1;cora;Nrg
control aging	d10_d1	33	GO:0051438	regulation of ubiquitin-protein transferase activity	0.0205316	geneontology_Biological_Process	SCCRO;Fem-1;SCCRO3;CG6966;CG12084
control aging	d10_d1	33	GO:0007482	haltere development	0.0205316	geneontology_Biological_Process	vn;Socs36E;trx;ap;hth
control aging	d10_d1	33	GO:0032984	protein-containing complex disassembly	0.0209685	geneontology_Biological_Process	eEF5;comt;tacc;flw;stai;hts;Pp1alpha-96A;pix;shot;alpha-Spec;stj;eRF1;alphaSnap;tmod;Vha100-1;Vps25
control aging	d10_d1	33	GO:0019827	stem cell population maintenance	0.0212095	geneontology_Biological_Process	His2Av;sgg;fax;Hrb98DE;Socs36E;eff;chic;bel;Rab11;Rap1;Su(Tpl);eIF4A;da;AGO1;Rap2l;InR;Stat92E;Med
control aging	d10_d1	33	GO:0098727	maintenance of cell number	0.0212095	geneontology_Biological_Process	His2Av;sgg;fax;Hrb98DE;Socs36E;eff;chic;bel;Rab11;Rap1;Su(Tpl);eIF4A;da;AGO1;Rap2l;InR;Stat92E;Med
control aging	d10_d1	33	GO:0055082	cellular chemical homeostasis	0.0212974	geneontology_Biological_Process	Cbp53E;uex;Vha68-1;Hex-A;Atox1;PMCA;nrv3;CG8177;norpA;SPoCk;Rab14;CG1090;anne;VhaAC39-1;sesB;Dop1R1;Nhe3;fwe;MICU1;Vha100-1;jp
control aging	d10_d1	33	GO:0030001	metal ion transport	0.0213506	geneontology_Biological_Process	Atox1;PMCA;NaCP60E;nrv3;CG4587;NaPi-III;Ca-alpha1T;SPoCk;CG6329;Shal;CG1090;Usp2;Task6;Calx;CG1688;Hk;Ih;Nedd4;Nhe3;para;Shaw;fwe;CG9065;kcc;Task7;Ca-alpha1D;stj;Zip102B;MICU1;Shawl;Ndfip;jp;CG4662
control aging	d10_d1	33	GO:1901654	response to ketone	0.0215466	geneontology_Biological_Process	DopEcR;DOR;bel;ftz-f1;Blimp-1;E(bx);EcR;G9a;usp;DENR;Kr-h1
control aging	d10_d1	33	GO:0071482	cellular response to light stimulus	0.0215466	geneontology_Biological_Process	Arr2;norpA;ninaE;Camta;Gycalpha99B;Tsp42Ej;Ih;CG17059;Arr1;rdgC;Galphaq
control aging	d10_d1	33	GO:0072553	terminal button organization	0.0215948	geneontology_Biological_Process	Aplip1;Fas2;CASK;Nlg2;Nrx-1;Atg1;Sod1;TBPH;Ten-a
control aging	d10_d1	33	GO:1903320	regulation of protein modification by small protein conjugation or removal	0.0215948	geneontology_Biological_Process	Atg8a;ben;Diap1;SCCRO;STUB1;Fem-1;SCCRO3;CG6966;CG12084
control aging	d10_d1	33	GO:0042254	ribosome biogenesis	0.0217039	geneontology_Biological_Process	sta;RpL24-like;RpLP0;RpS8;RpS16;RpS5a;RpS19a;RpL12;RpS7;RpS14a;RpL24;RpL11;RpL5;RpS15;RpL23A;RpL35;RpL6;RpL7;Rheb;Non1;RpL35A;pix;RpS21;RpL7A;RpL34b;Surf6;RpL14;RpL26;CG12975;CG4364;RpS27;CG9246
control aging	d10_d1	33	GO:0060249	anatomical structure homeostasis	0.0219061	geneontology_Biological_Process	Cbp53E;Mkp3;Pgk;Arr2;comt;norpA;Ank2;Rack1;JIL-1;tai;Csp;alc;sesB;Ttd14;Dop1R1;Plc21C;fwe;yrt;Atg1;Arr1;Su(var)205;SP2353;Galphaq;InR;Nap1;Vps25
control aging	d10_d1	33	GO:0048065	male courtship behavior, veined wing extension	0.0219162	geneontology_Biological_Process	corto;Nlg2;fru;FoxP;nonA;para;5-HT7
control aging	d10_d1	33	GO:0032509	endosome transport via multivesicular body sorting pathway	0.0219162	geneontology_Biological_Process	Vps24;Vps37B;Rab7;CG30423;Vsp37A;Vps25;Chmp1
control aging	d10_d1	33	GO:0071985	multivesicular body sorting pathway	0.0219162	geneontology_Biological_Process	Vps24;Vps37B;Rab7;CG30423;Vsp37A;Vps25;Chmp1
control aging	d10_d1	33	GO:0032007	negative regulation of TOR signaling	0.0219162	geneontology_Biological_Process	wrd;CG4629;ATPsynD;Rheb;Sesn;Atg1;slmb
control aging	d10_d1	33	GO:0050772	positive regulation of axonogenesis	0.0219162	geneontology_Biological_Process	chic;PlexB;Rheb;PlexA;Wnt5;shot;Rac1
control aging	d10_d1	33	GO:0032886	regulation of microtubule-based process	0.0221245	geneontology_Biological_Process	sgg;tacc;CG3967;Cp110;stai;Jupiter;shot;alpha-Spec;CG17493;CG17816;TBPH;Pat1;slmb
control aging	d10_d1	33	GO:1901215	negative regulation of neuron death	0.0222301	geneontology_Biological_Process	Drep2;tau;pAbp;RpS3;pix;RpL14;Pink1;TBPH
control aging	d10_d1	33	GO:0030718	germ-line stem cell population maintenance	0.0240538	geneontology_Biological_Process	His2Av;fax;Hrb98DE;Socs36E;eff;chic;bel;Rab11;Rap1;eIF4A;AGO1;Rap2l;InR;Stat92E;Med
control aging	d10_d1	33	GO:0016569	covalent chromatin modification	0.0240602	geneontology_Biological_Process	HDAC4;Tctp;Gug;gpp;Taf12;BEAF-32;JIL-1;trx;d4;Kdm4B;san;tth;Jarid2;wde;Ncoa6;Set1;Rtf1;Taf10b;Su(var)205;E(Pc);Nipped-A;Brms1;Hmt4-20;G9a;MrgBP;HDAC6;CG8677;Sap30;Hcf;Rcd1;CG9246;Naa60;Pa1
control aging	d10_d1	33	GO:0016319	mushroom body development	0.024779	geneontology_Biological_Process	PrBP;Fas2;bsk;Eph;Frl;ab;chinmo;trio;Uba1;ftz-f1;shot;EcR;Nrg;usp
control aging	d10_d1	33	GO:0014902	myotube differentiation	0.0253212	geneontology_Biological_Process	Pglym78;PyK;Pgk;Gapdh1;Tpi;kirre;mspo;dock;Vrp1;InR;Crk;Rac1
control aging	d10_d1	33	GO:0043409	negative regulation of MAPK cascade	0.0256603	geneontology_Biological_Process	Mkp3;sgg;bsk;SkpA;flw;sty;ATPsynD;Rala;puc
control aging	d10_d1	33	GO:0035293	chitin-based larval cuticle pattern formation	0.0256603	geneontology_Biological_Process	sgg;Sar1;lgs;pan;fz2;SoxN
control aging	d10_d1	33	GO:0034333	adherens junction assembly	0.0256603	geneontology_Biological_Process	cindr;pyd;Rap1;kirre;alpha-Cat;scrib
control aging	d10_d1	33	GO:0031644	regulation of neurological system process	0.0256603	geneontology_Biological_Process	Alk;Rdl;Prosap;Dop1R1;AGO1;rut
control aging	d10_d1	33	GO:0008103	oocyte microtubule cytoskeleton polarization	0.0256603	geneontology_Biological_Process	Rab11;heph;Pka-C1;Pka-R1;14-3-3zeta;Chc
control aging	d10_d1	33	GO:0048137	spermatocyte division	0.0256603	geneontology_Biological_Process	eIF4E1;eIF4G2;vib;Rab11;eIF4G1;fwd
control aging	d10_d1	33	GO:0009306	protein secretion	0.0268067	geneontology_Biological_Process	Sar1;unc-104;eIF3m;GABA-B-R2;Flo2;puc;Tango11;bai;RabX4;rho-5;Snx6;Snx3;Rab8;CG5021;Doa
control aging	d10_d1	33	GO:0048010	vascular endothelial growth factor receptor signaling pathway	0.0270644	geneontology_Biological_Process	rl;PVRAP;Ras85D;bsk;Pvf3;drk;Crk;Rac1
control aging	d10_d1	33	GO:0098876	vesicle-mediated transport to the plasma membrane	0.0270644	geneontology_Biological_Process	Snap25;comt;Rab11;CG32758;Rab35;Arf102F;sau;scrib
control aging	d10_d1	33	GO:0007317	regulation of pole plasm oskar mRNA localization	0.0273562	geneontology_Biological_Process	enc;Rop;par-1;Rab11;bic;Pka-C1;tsu
control aging	d10_d1	33	GO:0060281	regulation of oocyte development	0.0273562	geneontology_Biological_Process	enc;Rop;par-1;Rab11;bic;Pka-C1;tsu
control aging	d10_d1	33	GO:1902742	apoptotic process involved in development	0.0273562	geneontology_Biological_Process	cathD;E2f1;Drep1;Atg1;lola;Bruce;slmb
control aging	d10_d1	33	GO:0060491	regulation of cell projection assembly	0.0274435	geneontology_Biological_Process	kra;Tm1;chic;CG7218;Rab35;shot;Abl;Arpc1;sif;Rac1
control aging	d10_d1	33	GO:0120032	regulation of plasma membrane bounded cell projection assembly	0.0274435	geneontology_Biological_Process	kra;Tm1;chic;CG7218;Rab35;shot;Abl;Arpc1;sif;Rac1
control aging	d10_d1	33	GO:0043549	regulation of kinase activity	0.0274537	geneontology_Biological_Process	Mkp3;Cdk5alpha;smt3;sgg;Socs36E;mnb;Alk;bsk;hppy;SNF4Agamma;RpLP1;sty;jeb;CycG;CG17514;step;Pka-R1;puc;Lkb1;syd;14-3-3zeta;Rac1;kay
control aging	d10_d1	33	GO:1900006	positive regulation of dendrite development	0.0279452	geneontology_Biological_Process	Sar1;Rop;Prosap;G9a;TBPH
control aging	d10_d1	33	GO:0001941	postsynaptic membrane organization	0.0279452	geneontology_Biological_Process	Nlg2;Nrx-1;Nlg4;Nlg3;Ten-a
control aging	d10_d1	33	GO:0031033	myosin filament organization	0.0279452	geneontology_Biological_Process	CG43324;Gbeta13F;CanB2;Ggamma1;RhoGEF2
control aging	d10_d1	33	GO:1903531	negative regulation of secretion by cell	0.0279452	geneontology_Biological_Process	GABA-B-R2;cpx;CG9650;NFAT;InR
control aging	d10_d1	33	GO:0035216	haltere disc development	0.0279452	geneontology_Biological_Process	vn;Socs36E;trx;ap;hth
control aging	d10_d1	33	GO:0034655	nucleobase-containing compound catabolic process	0.0280866	geneontology_Biological_Process	Pglym78;PyK;Pgk;Hex-A;Eno;Gapdh1;sqd;CG13928;Gapdh2;Tpi;Not1;CG11883;Pgi;Not3;Drep1;Pde9;pix;Aps;rump;gw;AGO1;tsu;twin;pum;TBPH;Edc3;Trf4-1;Rcd-1
control aging	d10_d1	33	GO:0009408	response to heat	0.0281227	geneontology_Biological_Process	Droj2;Hsp83;bsk;Ric;Hsp23;hang;Su(var)205;Hsp26;Hsp60A;Adar;Hsf;Hsc70-3;Hsc70-4;Parp;rut;CG5446
control aging	d10_d1	33	GO:0034968	histone lysine methylation	0.0284069	geneontology_Biological_Process	gpp;BEAF-32;trx;Jarid2;Ncoa6;Set1;Rtf1;Su(var)205;Hmt4-20;G9a;Hcf;Pa1
control aging	d10_d1	33	GO:0060179	male mating behavior	0.0289713	geneontology_Biological_Process	TfAP-2;twz;qtc;corto;egh;CASK;Nlg2;fne;fru;Pde1c;FoxP;orb2;nonA;para;Ktl;pros;Adar;Nrg;5-HT7;Desat1
control aging	d10_d1	33	GO:0001738	morphogenesis of a polarized epithelium	0.0289713	geneontology_Biological_Process	shi;gish;Ras85D;par-1;hwt;bsk;rin;Frl;sty;Rala;puc;yrt;btsz;rdx;lola;scrib;spen;fwd;Rac1;kay
control aging	d10_d1	33	GO:0009581	detection of external stimulus	0.0294224	geneontology_Biological_Process	Gprk1;Arr2;norpA;ninaE;Camta;Calx;Gycalpha99B;stmA;Ggamma30A;Arr1;shakB;porin;stj;rdgC;Galphaq
control aging	d10_d1	33	GO:0009582	detection of abiotic stimulus	0.0294224	geneontology_Biological_Process	Gprk1;Arr2;norpA;ninaE;Camta;Calx;Gycalpha99B;stmA;Ggamma30A;Arr1;shakB;porin;stj;rdgC;Galphaq
control aging	d10_d1	33	GO:0098771	inorganic ion homeostasis	0.0294224	geneontology_Biological_Process	Cbp53E;Pdfr;Vha68-1;Atox1;PMCA;nrv3;CG8177;norpA;SPoCk;Rab14;CG1090;anne;VhaAC39-1;Grx1;sesB;Dop1R1;Nhe3;fwe;kcc;MICU1;MtnA;Vha100-1;jp
control aging	d10_d1	33	GO:0045187	regulation of circadian sleep/wake cycle, sleep	0.0298232	geneontology_Biological_Process	TfAP-2;Hsp83;CG6329;Hk;Ih;Pka-C1;inc;EcR;InR
control aging	d10_d1	33	GO:0070374	positive regulation of ERK1 and ERK2 cascade	0.0298232	geneontology_Biological_Process	vn;Ras85D;Alk;Eph;Rap1;step;sNPF-R;drk;InR
control aging	d10_d1	33	GO:0018205	peptidyl-lysine modification	0.0304365	geneontology_Biological_Process	smt3;Gug;gpp;Taf12;CG3967;BEAF-32;trx;d4;san;tth;Jarid2;Ncoa6;Set1;Rtf1;Taf10b;Su(var)205;E(Pc);Nipped-A;Hmt4-20;G9a;MrgBP;CG8677;Hcf;Rcd1;CG9246;Naa60;Pa1
control aging	d10_d1	33	GO:0034976	response to endoplasmic reticulum stress	0.0305328	geneontology_Biological_Process	Cdk5alpha;Atf6;BI-1;shep;godzilla;PPP1R15;Calx;CG1317;CG9003;CG9005;Xbp1;Hsc70-3;Der-1;eIF2beta
control aging	d10_d1	33	GO:0034404	nucleobase-containing small molecule biosynthetic process	0.0305328	geneontology_Biological_Process	Pglym78;PyK;Pgk;Hex-A;Eno;Gapdh1;awd;Gapdh2;Tpi;CG11883;Pgi;Pde9;Aps;kri
control aging	d10_d1	33	GO:0030003	cellular cation homeostasis	0.0309445	geneontology_Biological_Process	Cbp53E;Vha68-1;Atox1;PMCA;nrv3;CG8177;norpA;SPoCk;Rab14;CG1090;anne;VhaAC39-1;sesB;Dop1R1;Nhe3;fwe;MICU1;Vha100-1;jp
control aging	d10_d1	33	GO:0016570	histone modification	0.0309538	geneontology_Biological_Process	HDAC4;Tctp;Gug;gpp;Taf12;BEAF-32;JIL-1;trx;d4;Kdm4B;san;tth;Jarid2;Ncoa6;Set1;Rtf1;Taf10b;Su(var)205;E(Pc);Nipped-A;Brms1;Hmt4-20;G9a;MrgBP;HDAC6;CG8677;Sap30;Hcf;Rcd1;CG9246;Naa60;Pa1
control aging	d10_d1	33	GO:0043269	regulation of ion transport	0.0314127	geneontology_Biological_Process	NaCP60E;CG6329;Shal;Usp2;Prosap;Ih;Nedd4;CG8726;para;Shaw;Syt4;Ca-alpha1D;Shawl
control aging	d10_d1	33	GO:0050773	regulation of dendrite development	0.0314127	geneontology_Biological_Process	Sar1;Rop;unc-104;Prosap;tutl;Nedd4;G9a;TBPH;Rac1;comm
control aging	d10_d1	33	GO:0010632	regulation of epithelial cell migration	0.0314127	geneontology_Biological_Process	vn;Hrb27C;bsk;tai;Diap1;puc;kis;slmb;Rac1;kay
control aging	d10_d1	33	GO:0048515	spermatid differentiation	0.0314989	geneontology_Biological_Process	shi;eIF4E1;gish;eIF4G2;heph;eIF3m;Dlc90F;Diap1;orb2;pAbp;E(bx);porin;EcR;Bruce;eIF4G1;milt;CG46338;jar;Vrp1;Nap1;Chc
control aging	d10_d1	33	GO:0055080	cation homeostasis	0.0314989	geneontology_Biological_Process	Cbp53E;Pdfr;Vha68-1;Atox1;PMCA;nrv3;CG8177;norpA;SPoCk;Rab14;CG1090;anne;VhaAC39-1;Grx1;sesB;Dop1R1;Nhe3;fwe;kcc;MICU1;MtnA;Vha100-1;jp
control aging	d10_d1	33	GO:0006470	protein dephosphorylation	0.0314989	geneontology_Biological_Process	Mkp3;MYPT-75D;Dd;CanB2;CG7378;cdc14;wrd;PPP1R15;CanB;flw;Ptpmeg2;Pp2C1;mts;CycG;CG3530;wdb;IA-2;Pp1alpha-96A;CanA-14F;puc;rdgC;tws;CG7115
control aging	d10_d1	33	GO:0006469	negative regulation of protein kinase activity	0.0317555	geneontology_Biological_Process	Mkp3;sgg;Socs36E;mnb;bsk;sty;puc;14-3-3zeta
control aging	d10_d1	33	GO:0033673	negative regulation of kinase activity	0.0317555	geneontology_Biological_Process	Mkp3;sgg;Socs36E;mnb;bsk;sty;puc;14-3-3zeta
control aging	d10_d1	33	GO:0050821	protein stabilization	0.0317555	geneontology_Biological_Process	Hsp83;Mlf;Sxl;Hipk;CG8206;Snx3;14-3-3zeta;tws
control aging	d10_d1	33	GO:0035019	somatic stem cell population maintenance	0.0320344	geneontology_Biological_Process	His2Av;sgg;chic;da;Stat92E;Med
control aging	d10_d1	33	GO:0030308	negative regulation of cell growth	0.0320344	geneontology_Biological_Process	Mnt;cic;Sesn;spidey;SCCRO3;Sema1a
control aging	d10_d1	33	GO:0007413	axonal fasciculation	0.0320344	geneontology_Biological_Process	Fas2;Mmp2;uzip;Arpc1;Hsc70-4;Rac1
control aging	d10_d1	33	GO:0043052	thermotaxis	0.0320344	geneontology_Biological_Process	norpA;ninaE;Dop1R1;Ddc;rdgC;Galphaq
control aging	d10_d1	33	GO:0035331	negative regulation of hippo signaling	0.0320344	geneontology_Biological_Process	mnb;par-1;mts;Hipk;Zyx;Mob4
control aging	d10_d1	33	GO:0035218	leg disc development	0.0327096	geneontology_Biological_Process	TfAP-2;rl;RhoGAP19D;vn;Gug;CG43658;Ras85D;skd;Dsp1;sd;elB;lgs;trio;ap;hth;ftz-f1;osa;Med
control aging	d10_d1	33	GO:0051098	regulation of binding	0.0327161	geneontology_Biological_Process	Arr2;Nipped-B;gpp;emc;Dsp1;Arr1;Hsf
control aging	d10_d1	33	GO:0040018	positive regulation of multicellular organism growth	0.0327161	geneontology_Biological_Process	Tctp;PIP4K;step;sNPF-R;btsz;Desat1;InR
control aging	d10_d1	33	GO:1902875	regulation of embryonic pattern specification	0.0327161	geneontology_Biological_Process	enc;Rop;par-1;Rab11;bic;Pka-C1;tsu
control aging	d10_d1	33	GO:0017004	cytochrome complex assembly	0.0327161	geneontology_Biological_Process	UQCR-14;COX6B;ox;CG7382;CG9065;Cchl;CG14483
control aging	d10_d1	33	GO:0006402	mRNA catabolic process	0.0357468	geneontology_Biological_Process	sqd;CG13928;Not1;Not3;pix;rump;gw;AGO1;tsu;twin;pum;TBPH;Edc3;Trf4-1;Rcd-1
control aging	d10_d1	33	GO:0055059	asymmetric neuroblast division	0.0360192	geneontology_Biological_Process	CG43324;Gbeta13F;brat;mts;Ggamma1;pros;Lkb1;mgr;jar;tws
control aging	d10_d1	33	GO:0051235	maintenance of location	0.0363631	geneontology_Biological_Process	chic;norpA;SPoCk;SNF4Agamma;CG11857;CG7218;Ank;wdb;Uba1;alpha-Cat;spidey;blw;Msp300;Roc1a;p130CAS;Parp;14-3-3zeta;InR;jp
control aging	d10_d1	33	GO:0044270	cellular nitrogen compound catabolic process	0.0364438	geneontology_Biological_Process	Tet;Pglym78;PyK;Pgk;Hex-A;Eno;Gapdh1;sqd;CG32206;CG13928;Gapdh2;Tpi;Not1;CG11883;Pgi;Not3;Drep1;Pde9;pix;Aps;rump;gw;AGO1;tsu;twin;pum;TBPH;Edc3;Trf4-1;Rcd-1
control aging	d10_d1	33	GO:0046958	nonassociative learning	0.0364438	geneontology_Biological_Process	DopEcR;sgg;G9a;AGO1;simj
control aging	d10_d1	33	GO:1903431	positive regulation of cell maturation	0.0364438	geneontology_Biological_Process	bsk;EcR;Roc1a;slmb;InR
control aging	d10_d1	33	GO:0046533	negative regulation of photoreceptor cell differentiation	0.0364438	geneontology_Biological_Process	Socs36E;cdi;Dlip3;S6kII;Kr-h1
control aging	d10_d1	33	GO:1900180	regulation of protein localization to nucleus	0.0364438	geneontology_Biological_Process	sgg;pros;rdx;S6kII;Parp
control aging	d10_d1	33	GO:0090162	establishment of epithelial cell polarity	0.0364438	geneontology_Biological_Process	sgg;mts;yrt;scrib;slmb
control aging	d10_d1	33	GO:0007522	visceral muscle development	0.0364438	geneontology_Biological_Process	Alk;jeb;kirre;Msp300;Vrp1
control aging	d10_d1	33	GO:0030837	negative regulation of actin filament polymerization	0.0364438	geneontology_Biological_Process	Kank;chic;hts;alpha-Spec;tmod
control aging	d10_d1	33	GO:0051048	negative regulation of secretion	0.0364438	geneontology_Biological_Process	GABA-B-R2;cpx;CG9650;NFAT;InR
control aging	d10_d1	33	GO:0090276	regulation of peptide hormone secretion	0.0364438	geneontology_Biological_Process	unc-104;GABA-B-R2;Glut1;CG9650;InR
control aging	d10_d1	33	GO:0051865	protein autoubiquitination	0.0364438	geneontology_Biological_Process	CG32850;Diap1;Ubr3;rdx;KLHL18
control aging	d10_d1	33	GO:0071241	cellular response to inorganic substance	0.0364438	geneontology_Biological_Process	rl;bsk;Ggamma30A;Syt4;Galphaq
control aging	d10_d1	33	GO:0032387	negative regulation of intracellular transport	0.0364438	geneontology_Biological_Process	GABA-B-R2;Pka-C1;rdx;NFAT;S6kII
control aging	d10_d1	33	GO:0046434	organophosphate catabolic process	0.0370456	geneontology_Biological_Process	Pglym78;PyK;Pgk;Hex-A;Eno;Gapdh1;Gapdh2;Tpi;CG11883;Pgi;CG18135;Pde9;Aps;CG9391
control aging	d10_d1	33	GO:0019439	aromatic compound catabolic process	0.0371379	geneontology_Biological_Process	Tet;Pglym78;PyK;Pgk;Hex-A;Eno;Gapdh1;sqd;CG32206;CG13928;Gapdh2;Tpi;Not1;CG11883;Pgi;Not3;Drep1;Pde9;pix;Aps;rump;gw;AGO1;tsu;twin;pum;TBPH;Edc3;Trf4-1;Rcd-1;olf413
control aging	d10_d1	33	GO:0031532	actin cytoskeleton reorganization	0.0371379	geneontology_Biological_Process	Rab11;RhoGEF3;trio;Pka-C1;RhoGEF2;Arpc1;p130CAS;Rac1
control aging	d10_d1	33	GO:0070925	organelle assembly	0.0371379	geneontology_Biological_Process	sta;RpL24-like;RpLP0;DOR;CG13999;RpS5a;RpS19a;RpL12;Atg8a;RpS14a;RpL24;RpL11;RpL5;unc-119;RpS15;RpL23A;CanB2;cdc14;RpL6;Rab7;Rab14;Cp110;Sep4;larp;hts;mts;Prosap;CG7218;Nedd4;orb2;mamo;wdb;Non1;BuGZ;Atg1;Atg12;CG17493;sau;Atg18b;Mob4;mgr;milt;tmod;CG17816;slmb;Rcd1;Atg5;RpS27;Edc3;tws;Nap1
control aging	d10_d1	33	GO:0008637	apoptotic mitochondrial changes	0.0371379	geneontology_Biological_Process	CG5059;Hsp60A;Drp1;CG14806
control aging	d10_d1	33	GO:0030588	pseudocleavage	0.0371379	geneontology_Biological_Process	sgg;RhoGEF2;Arpc1;jar
control aging	d10_d1	33	GO:0030589	pseudocleavage involved in syncytial blastoderm formation	0.0371379	geneontology_Biological_Process	sgg;RhoGEF2;Arpc1;jar
control aging	d10_d1	33	GO:0031629	synaptic vesicle fusion to presynaptic active zone membrane	0.0371379	geneontology_Biological_Process	Snap25;comt;GABA-B-R2;alphaSnap
control aging	d10_d1	33	GO:0099500	vesicle fusion to plasma membrane	0.0371379	geneontology_Biological_Process	Snap25;comt;GABA-B-R2;alphaSnap
control aging	d10_d1	33	GO:0001731	formation of translation preinitiation complex	0.0371379	geneontology_Biological_Process	eIF1;eIF4B;DENR;eIF2beta
control aging	d10_d1	33	GO:0043687	post-translational protein modification	0.0371379	geneontology_Biological_Process	Atg12;CG3793;Atg5;puf
control aging	d10_d1	33	GO:1903421	regulation of synaptic vesicle recycling	0.0371379	geneontology_Biological_Process	mnb;brat;CASK;Nrx-1
control aging	d10_d1	33	GO:0097090	presynaptic membrane organization	0.0371379	geneontology_Biological_Process	Nlg2;Nlg4;Nlg3;Ten-a
control aging	d10_d1	33	GO:0045501	regulation of sevenless signaling pathway	0.0371379	geneontology_Biological_Process	Socs36E;cdi;Rap1;Dab
control aging	d10_d1	33	GO:0048096	chromatin-mediated maintenance of transcription	0.0371379	geneontology_Biological_Process	gpp;CG40228;tara;pho
control aging	d10_d1	33	GO:0045477	regulation of nurse cell apoptotic process	0.0371379	geneontology_Biological_Process	E2f1;Atg1;Bruce;slmb
control aging	d10_d1	33	GO:0071214	cellular response to abiotic stimulus	0.0384121	geneontology_Biological_Process	Tctp;Arr2;norpA;ninaE;Camta;GABA-B-R2;Gycalpha99B;Tsp42Ej;Ih;CG17059;Arr1;kcc;rdgC;Galphaq;Stat92E
control aging	d10_d1	33	GO:0104004	cellular response to environmental stimulus	0.0384121	geneontology_Biological_Process	Tctp;Arr2;norpA;ninaE;Camta;GABA-B-R2;Gycalpha99B;Tsp42Ej;Ih;CG17059;Arr1;kcc;rdgC;Galphaq;Stat92E
control aging	d10_d1	33	GO:0006338	chromatin remodeling	0.038417	geneontology_Biological_Process	CtBP;tou;gpp;Dsp1;HmgZ;Top1;CG10395;E(bx);osa;Su(var)205;E(Pc);Nipped-A;MrgBP;CG40228;Hcf;Nap1;Stat92E;tara;pho
control aging	d10_d1	33	GO:0040029	regulation of gene expression, epigenetic	0.0386843	geneontology_Biological_Process	jim;hdc;corto;psq;gpp;bel;Rm62;fl(2)d;l(3)neo38;JIL-1;Sxl;CG9425;wde;Unr;bin3;Su(var)205;Hmt4-20;Sdc;gw;Adar;AGO1;CG8677;CG40228;Hsc70-3;Hsc70-4;pum;scf;tara;pho
control aging	d10_d1	33	GO:1904263	positive regulation of TORC1 signaling	0.0388304	geneontology_Biological_Process	PVRAP;Ras85D;hppy;E2f1;Rheb;drk;InR
control aging	d10_d1	33	GO:0046667	compound eye retinal cell programmed cell death	0.0388304	geneontology_Biological_Process	shi;Ras85D;norpA;ninaE;Diap1;Galphaq;Chc
control aging	d10_d1	33	GO:1904580	regulation of intracellular mRNA localization	0.0388304	geneontology_Biological_Process	enc;Rop;par-1;Rab11;bic;Pka-C1;tsu
control aging	d10_d1	33	GO:1901214	regulation of neuron death	0.0388641	geneontology_Biological_Process	Drep2;tau;pAbp;RpS3;fwe;pix;RpL14;Pink1;TBPH
control aging	d10_d1	33	GO:1903432	regulation of TORC1 signaling	0.0388641	geneontology_Biological_Process	PVRAP;Ras85D;wrd;hppy;E2f1;Rheb;Sesn;drk;InR
control aging	d10_d1	33	GO:0002791	regulation of peptide secretion	0.0388641	geneontology_Biological_Process	unc-104;GABA-B-R2;Glut1;Flo2;CG9650;rho-5;Snx6;Snx3;InR
control aging	d10_d1	33	GO:0003007	heart morphogenesis	0.0388641	geneontology_Biological_Process	rl;CG43324;Gbeta13F;sd;Mmp2;Nedd4;Ggamma1;cora;Nrg
control aging	d10_d1	33	GO:0010453	regulation of cell fate commitment	0.0388641	geneontology_Biological_Process	Socs36E;cdi;exd;Rap1;hth;pros;Dab;S6kII;CG6443
control aging	d10_d1	33	GO:0106030	neuron projection fasciculation	0.0388641	geneontology_Biological_Process	Fas2;Mmp2;uzip;Arpc1;Hsc70-4;Rac1
control aging	d10_d1	33	GO:0046528	imaginal disc fusion	0.0388641	geneontology_Biological_Process	bsk;Mmp2;puc;Crk;kay;KLHL18
control aging	d10_d1	33	GO:0046529	imaginal disc fusion, thorax closure	0.0388641	geneontology_Biological_Process	bsk;Mmp2;puc;Crk;kay;KLHL18
control aging	d10_d1	33	GO:0045676	regulation of R7 cell differentiation	0.0388641	geneontology_Biological_Process	Socs36E;eff;cdi;Rap1;pros;Dab
control aging	d10_d1	33	GO:1903047	mitotic cell cycle process	0.0393339	geneontology_Biological_Process	B52;Tctp;shi;corto;smt3;sgg;Nipped-B;eIF4E1;PhKgamma;Rop;tacc;chic;bel;CG8188;Wdr62;cdc14;Sep4;E2f1;alphaTub84B;stmA;CycG;san;Rab35;Rheb;AP-2alpha;Non1;BuGZ;puc;Nipped-A;CG17493;sau;Mob4;alphaSnap;Lkb1;mgr;Sap30;jar;Drp1;slmb;CG6443;vtd;Ran;tws;CG15602;prod;vih;kay
control aging	d10_d1	33	GO:0019362	pyridine nucleotide metabolic process	0.0395833	geneontology_Biological_Process	Pglym78;PyK;Pgk;Hex-A;Eno;Gapdh1;Gdh;Gapdh2;Tpi;Pgi;Nadsyn
control aging	d10_d1	33	GO:0046496	nicotinamide nucleotide metabolic process	0.0395833	geneontology_Biological_Process	Pglym78;PyK;Pgk;Hex-A;Eno;Gapdh1;Gdh;Gapdh2;Tpi;Pgi;Nadsyn
control aging	d10_d1	33	GO:0001736	establishment of planar polarity	0.0408477	geneontology_Biological_Process	gish;Ras85D;par-1;hwt;bsk;rin;Frl;sty;Rala;puc;btsz;rdx;lola;scrib;spen;fwd;Rac1;kay
control aging	d10_d1	33	GO:0007164	establishment of tissue polarity	0.0408477	geneontology_Biological_Process	gish;Ras85D;par-1;hwt;bsk;rin;Frl;sty;Rala;puc;btsz;rdx;lola;scrib;spen;fwd;Rac1;kay
control aging	d10_d1	33	GO:0016236	macroautophagy	0.0418205	geneontology_Biological_Process	DOR;rl;Atg8a;Ras85D;Rack1;Sesn;Atg1;Atg12;Atg18b;stj;Bruce;ref(2)P;Atg5;Vha100-1;Vps25
control aging	d10_d1	33	GO:0043065	positive regulation of apoptotic process	0.0419306	geneontology_Biological_Process	hppy;E2f1;eIF3m;RpS3;fwe;Atg1;rdx;EcR;SCCRO3;CG5059;Lkb1;Der-1;CG14806
control aging	d10_d1	33	GO:1904951	positive regulation of establishment of protein localization	0.0427763	geneontology_Biological_Process	Sar1;Rab11;unc-104;Flo2;Rab35;Abl;Snx6;Snx3
control aging	d10_d1	33	GO:0032507	maintenance of protein location in cell	0.0427763	geneontology_Biological_Process	chic;CG11857;CG7218;Ank;alpha-Cat;Msp300;p130CAS;Parp
control aging	d10_d1	33	GO:0051348	negative regulation of transferase activity	0.0427763	geneontology_Biological_Process	Mkp3;sgg;Socs36E;mnb;bsk;sty;puc;14-3-3zeta
control aging	d10_d1	33	GO:0051223	regulation of protein transport	0.0435816	geneontology_Biological_Process	sgg;Sar1;Rab11;unc-104;GABA-B-R2;Flo2;rdx;Abl;rho-5;Snx6;Snx3;S6kII
control aging	d10_d1	33	GO:0014070	response to organic cyclic compound	0.0444438	geneontology_Biological_Process	Hr38;DopEcR;DOR;Galphas;bel;Eip78C;ftz-f1;Blimp-1;E(bx);EcR;Crtc;G9a;TBPH;usp;DENR;InR;Kr-h1;Pa1
control aging	d10_d1	33	GO:0034599	cellular response to oxidative stress	0.0448942	geneontology_Biological_Process	rl;bsk;Grx1;sesB;Eip71CD;puc;Atg1;Sod1;Atg18b
control aging	d10_d1	33	GO:1902692	regulation of neuroblast proliferation	0.0452436	geneontology_Biological_Process	UQCR-14;brat;sd;COX4;mts;COX7C;pros;osa;EcR;tws
control aging	d10_d1	33	GO:0032482	Rab protein signal transduction	0.0452436	geneontology_Biological_Process	Rab4;Rab2;Rab7;Rab14;Rab11;Rab26;Rab35;RabX4;Rab8;Rab39
control aging	d10_d1	33	GO:0036445	neuronal stem cell division	0.0452436	geneontology_Biological_Process	CG43324;Gbeta13F;brat;mts;Ggamma1;pros;Lkb1;mgr;jar;tws
control aging	d10_d1	33	GO:0055057	neuroblast division	0.0452436	geneontology_Biological_Process	CG43324;Gbeta13F;brat;mts;Ggamma1;pros;Lkb1;mgr;jar;tws
control aging	d10_d1	33	GO:0008363	larval chitin-based cuticle development	0.0457527	geneontology_Biological_Process	sgg;Sar1;lgs;pan;fz2;jar;SoxN
control aging	d10_d1	33	GO:0002183	cytoplasmic translational initiation	0.0457527	geneontology_Biological_Process	eIF4E1;eIF1;eIF4B;eIF3m;eIF3j;DENR;eIF2beta
control aging	d10_d1	33	GO:0007294	germarium-derived oocyte fate determination	0.0457527	geneontology_Biological_Process	enc;par-1;hts;alpha-Spec;AGO1;tsu;14-3-3zeta
control aging	d10_d1	33	GO:0007527	adult somatic muscle development	0.0457527	geneontology_Biological_Process	hts;ewg;CG8578;Cf2;cora
control aging	d10_d1	33	GO:0051101	regulation of DNA binding	0.0457527	geneontology_Biological_Process	Nipped-B;gpp;emc;Dsp1;Hsf
control aging	d10_d1	33	GO:0048056	R3/R4 cell differentiation	0.0457527	geneontology_Biological_Process	emc;Rala;lola;scrib;kay
control aging	d10_d1	33	GO:0032272	negative regulation of protein polymerization	0.0457527	geneontology_Biological_Process	Kank;chic;hts;alpha-Spec;tmod
control aging	d10_d1	33	GO:0030072	peptide hormone secretion	0.0457527	geneontology_Biological_Process	unc-104;GABA-B-R2;Glut1;CG9650;InR
control aging	d10_d1	33	GO:0046580	negative regulation of Ras protein signal transduction	0.0457527	geneontology_Biological_Process	Lk6;PlexB;sty;NFAT;S6kII
control aging	d10_d1	33	GO:0043242	negative regulation of protein complex disassembly	0.0457527	geneontology_Biological_Process	tacc;hts;shot;alpha-Spec;tmod
control aging	d10_d1	33	GO:1901880	negative regulation of protein depolymerization	0.0457527	geneontology_Biological_Process	tacc;hts;shot;alpha-Spec;tmod
control aging	d10_d1	33	GO:0071478	cellular response to radiation	0.0460175	geneontology_Biological_Process	Tctp;Arr2;norpA;ninaE;Camta;Gycalpha99B;Tsp42Ej;Ih;CG17059;Arr1;rdgC;Galphaq;Stat92E
control aging	d10_d1	33	GO:0006475	internal protein amino acid acetylation	0.0464151	geneontology_Biological_Process	Gug;Taf12;CG3967;trx;d4;san;tth;Taf10b;E(Pc);Nipped-A;MrgBP;CG8677;Hcf;Rcd1;CG9246;Naa60
control aging	d10_d1	33	GO:0018393	internal peptidyl-lysine acetylation	0.0464151	geneontology_Biological_Process	Gug;Taf12;CG3967;trx;d4;san;tth;Taf10b;E(Pc);Nipped-A;MrgBP;CG8677;Hcf;Rcd1;CG9246;Naa60
control aging	d10_d1	33	GO:0018394	peptidyl-lysine acetylation	0.0464151	geneontology_Biological_Process	Gug;Taf12;CG3967;trx;d4;san;tth;Taf10b;E(Pc);Nipped-A;MrgBP;CG8677;Hcf;Rcd1;CG9246;Naa60
control aging	d10_d1	33	GO:0031032	actomyosin structure organization	0.047122	geneontology_Biological_Process	shi;Tm1;CG43658;chic;CanB2;vib;Rab11;flw;hts;Nedd4;step;yrt;Msp300;sau;cora;tmod;fwd
control aging	d10_d1	33	GO:0007619	courtship behavior	0.047122	geneontology_Biological_Process	TfAP-2;twz;qtc;corto;egh;shep;CASK;Nlg2;fne;fru;FoxP;orb2;nonA;para;Ktl;pros;Adar;Nrg;5-HT7;rut
control aging	d10_d1	33	GO:0000028	ribosomal small subunit assembly	0.047122	geneontology_Biological_Process	sta;RpS5a;RpS19a;RpS14a;RpS15;RpS27
control aging	d10_d1	33	GO:0045433	male courtship behavior, veined wing generated song production	0.047122	geneontology_Biological_Process	corto;Nlg2;fru;FoxP;nonA;para
control aging	d10_d1	33	GO:0043523	regulation of neuron apoptotic process	0.047122	geneontology_Biological_Process	RpS3;fwe;pix;RpL14;Pink1;TBPH
control aging	d10_d1	33	GO:0035223	leg disc pattern formation	0.047122	geneontology_Biological_Process	rl;vn;Ras85D;lgs;ap;hth
control aging	d10_d1	33	GO:0009453	energy taxis	0.047122	geneontology_Biological_Process	ninaE;Ace;slgA;Gycalpha99B;lap;nonA
control aging	d10_d1	33	GO:0042331	phototaxis	0.047122	geneontology_Biological_Process	ninaE;Ace;slgA;Gycalpha99B;lap;nonA
control aging	d10_d1	33	GO:0007548	sex differentiation	0.0471437	geneontology_Biological_Process	Yp3;Yp2;TfAP-2;PI31;Fas2;fl(2)d;bsk;fru;Sxl;chinmo;puc;fz2;lola;Ythdc1;InR;Doa;Vps25;ct
control aging	d10_d1	33	GO:0030716	oocyte fate determination	0.049049	geneontology_Biological_Process	enc;par-1;hts;shot;alpha-Spec;AGO1;tsu;14-3-3zeta
control aging	d10_d1	33	GO:0007300	ovarian nurse cell to oocyte transport	0.049049	geneontology_Biological_Process	lark;chic;flw;hts;Msp300;alpha-Spec;Abl;jar
control aging	d10_d1	33	GO:0045887	positive regulation of synaptic growth at neuromuscular junction	0.049049	geneontology_Biological_Process	mnb;Ank2;trio;Rheb;Octbeta2R;Sdc;simj;Med
control aging	d10_d1	33	GO:1904398	positive regulation of neuromuscular junction development	0.049049	geneontology_Biological_Process	mnb;Ank2;trio;Rheb;Octbeta2R;Sdc;simj;Med
control aging	d10_d1	33	GO:0006874	cellular calcium ion homeostasis	0.0493508	geneontology_Biological_Process	Cbp53E;PMCA;norpA;SPoCk;CG1090;anne;sesB;Dop1R1;fwe;MICU1;jp
control aging	d10_d1	33	GO:0031967	organelle envelope	0	geneontology_Cellular_Component	UQCR-14;NP15.6;COX6B;CG41128;ATPsynCF6;ox;ND-B14.5A;ND-18;ND-49;COX5B;Dd;ATPsynO;Neb-cGP;ND-B17.2;levy;COX7A;Lk6;Cyt-c-p;ND-SGDH;ND-AGGG;ND-51;UQCR-6.4;ND-B15;ND-B16.6;ND-MWFE;UQCR-Q;UQCR-C1;Baldspot;vib;Rab11;ND-15;Tim17b;UQCR-C2;ATPsyngamma;ND-13A;cype;ATPsynG;ATPsynD;QIL1;CG11752;COX4;Usp30;ND-42;ND-B14;COX7C;Tom7;Adk2;sesB;ATPsynE;ND-B14.5B;ATPsyndelta;CG7382;ATPsynC;sun;ND-B17;RFeSP;ND-23;blw;prel;Mpcp2;Mpc1;CG9065;ND-PDSW;Msp300;porin;CG2852;Tim8;toc;Tango11;ND-30;CG5059;Cchl;gcl;Hsp60A;ND-ASHI;MICU1;schlank;Fs(2)Ket;Hsc70-4;pum;Drp1;Ref1;CG14483;14-3-3zeta;Rim2;COQ7;Ran;ND-75;Kr-h2;CG9855
control aging	d10_d1	33	GO:0031975	envelope	0	geneontology_Cellular_Component	UQCR-14;NP15.6;COX6B;CG41128;ATPsynCF6;ox;ND-B14.5A;ND-18;ND-49;COX5B;Dd;ATPsynO;Neb-cGP;ND-B17.2;levy;COX7A;Lk6;Cyt-c-p;ND-SGDH;ND-AGGG;ND-51;UQCR-6.4;ND-B15;ND-B16.6;ND-MWFE;UQCR-Q;UQCR-C1;Baldspot;vib;Rab11;ND-15;Tim17b;UQCR-C2;ATPsyngamma;ND-13A;cype;ATPsynG;ATPsynD;QIL1;CG11752;COX4;Usp30;ND-42;ND-B14;COX7C;Tom7;Adk2;sesB;ATPsynE;ND-B14.5B;ATPsyndelta;CG7382;ATPsynC;sun;ND-B17;RFeSP;ND-23;blw;prel;Mpcp2;Mpc1;CG9065;ND-PDSW;Msp300;porin;CG2852;Tim8;toc;Tango11;ND-30;CG5059;Cchl;gcl;Hsp60A;ND-ASHI;MICU1;schlank;Fs(2)Ket;Hsc70-4;pum;Drp1;Ref1;CG14483;14-3-3zeta;Rim2;COQ7;Ran;ND-75;Kr-h2;CG9855
control aging	d10_d1	33	GO:0031226	intrinsic component of plasma membrane	0	geneontology_Cellular_Component	TM4SF;Dop2R;Dscam2;DopEcR;Pdfr;dpr7;GluRIB;Cals;PMCA;CG32206;NaCP60E;GluClalpha;GluRIA;dpr14;gish;nrv3;NaPi-III;CG8177;nAChRbeta2;Ca-alpha1T;Alk;dpr19;ninaE;Shal;CG10960;5-HT2A;PlexB;CG1090;TyrR;Eph;Rab26;Task6;GABA-B-R1;CG1688;Rdl;GABA-B-R2;Nlg2;nAChRbeta1;Hk;beat-IIa;dpr1;Prosap;Tsp42Ej;CG13887;tutl;Nmdar2;dpr5;Tsp97E;Dop1R1;PlexA;Nrx-1;AstC-R2;dpr20;para;Shaw;fwe;Dscam4;sNPF-R;Nlg4;wun;dpr13;fz2;kcc;Octbeta2R;Task7;mAChR-B;Nlg3;Tsp66E;nAChRalpha1;CG34355;nAChRalpha5;Esyt2;Ac3;Dscam3;scrib;nAChRalpha2;GABA-B-R3;Nrg;Tsp96F;5-HT7;dpr8;InR;rut;Shawl;smal;CG8916
control aging	d10_d1	33	GO:0043005	neuron projection	0	geneontology_Cellular_Component	Cbp53E;kra;rad;Dscam2;dpr10;Snap25;Pdfr;Cdk5alpha;dpr7;hdc;Aplip1;path;shi;ringer;dpr4;sgg;Atg8a;CG32206;GluClalpha;dpr14;eIF4E1;Fas2;comt;Rop;chic;VAChT;mnb;Rab2;par-1;nAChRbeta2;Ank2;Alk;dpr19;bsk;ninaE;Rab11;Shal;5-HT2A;PlexB;pyd;unc-104;Eph;Csp;CASK;stai;tau;Rdl;Dlc90F;nAChRbeta1;cpx;jeb;Lrp4;dpr1;Mmp2;Prosap;tutl;nSyb;dpr5;orb2;trio;ChAT;Pka-C1;Dop1R1;CG34353;Nrx-1;Uba1;X11Lbeta;dpr20;CG7166;Shaw;Wnt5;Dab;Dscam4;unc-13;Atg1;dpr13;shot;EcR;Syt4;kcc;Rtnl1;Abl;mAChR-B;tral;nAChRalpha1;dpr12;Mob4;nAChRalpha5;Dscam3;alphaSnap;nAChRalpha2;milt;syd;pum;CG44153;5-HT7;jar;usp;dpr8;InR;Shawl;Ten-a;Scamp;CG8916
control aging	d10_d1	33	GO:0005887	integral component of plasma membrane	0	geneontology_Cellular_Component	TM4SF;Dop2R;Dscam2;DopEcR;Pdfr;dpr7;GluRIB;Cals;PMCA;CG32206;NaCP60E;GluClalpha;GluRIA;dpr14;nrv3;NaPi-III;CG8177;nAChRbeta2;Ca-alpha1T;Alk;dpr19;ninaE;Shal;CG10960;5-HT2A;PlexB;CG1090;TyrR;Eph;Task6;GABA-B-R1;CG1688;Rdl;GABA-B-R2;Nlg2;nAChRbeta1;Hk;beat-IIa;dpr1;Prosap;Tsp42Ej;CG13887;tutl;Nmdar2;dpr5;Tsp97E;Dop1R1;PlexA;Nrx-1;AstC-R2;dpr20;para;Shaw;fwe;Dscam4;sNPF-R;Nlg4;wun;dpr13;fz2;kcc;Octbeta2R;Task7;mAChR-B;Nlg3;Tsp66E;nAChRalpha1;CG34355;nAChRalpha5;Esyt2;Ac3;Dscam3;scrib;nAChRalpha2;GABA-B-R3;Nrg;Tsp96F;5-HT7;dpr8;InR;rut;Shawl;smal;CG8916
control aging	d10_d1	33	GO:0031410	cytoplasmic vesicle	0	geneontology_Cellular_Component	Rab4;path;shi;spir;nwk;Sar1;Vps24;CG32206;comt;AP-2sigma;VAChT;Cadps;CanB2;Vps37B;Rab7;ninaE;godzilla;Rab14;Rab11;CanB;AP-2mu;CG30423;PIP4K;Rab26;Csp;jeb;CG9132;lap;nSyb;7B2;Vsp37A;CG32758;CG6051;Rab35;AP-2alpha;CG34384;Nhe3;Sap-r;CG6707;fwe;unc-13;btsz;CG2852;fz2;dock;Syt4;sau;Evi5;bai;RabX4;Esyt2;Klp98A;AP-1sigma;Snx6;alphaSnap;Lkb1;Snx3;Rab8;milt;syd;lqfR;CG15168;jar;Khc-73;Desat1;14-3-3zeta;Vha100-1;Rab39;Graf;capu;Scamp;Chc;Vps25;Ndfip;olf413;unc-13-4A;comm;Chmp1
control aging	d10_d1	33	GO:0097708	intracellular vesicle	0	geneontology_Cellular_Component	Rab4;path;shi;spir;nwk;Sar1;Vps24;CG32206;comt;AP-2sigma;VAChT;Cadps;CanB2;Vps37B;Rab7;ninaE;godzilla;Rab14;Rab11;CanB;AP-2mu;CG30423;PIP4K;Rab26;Csp;jeb;CG9132;lap;nSyb;7B2;Vsp37A;CG32758;CG6051;Rab35;AP-2alpha;CG34384;Nhe3;Sap-r;CG6707;fwe;unc-13;btsz;CG2852;fz2;dock;Syt4;sau;Evi5;bai;RabX4;Esyt2;Klp98A;AP-1sigma;Snx6;alphaSnap;Lkb1;Snx3;Rab8;milt;syd;lqfR;CG15168;jar;Khc-73;Desat1;14-3-3zeta;Vha100-1;Rab39;Graf;capu;Scamp;Chc;Vps25;Ndfip;olf413;unc-13-4A;comm;Chmp1
control aging	d10_d1	33	GO:0005740	mitochondrial envelope	0	geneontology_Cellular_Component	UQCR-14;NP15.6;COX6B;CG41128;ATPsynCF6;ox;ND-B14.5A;ND-18;ND-49;COX5B;ATPsynO;Neb-cGP;ND-B17.2;levy;COX7A;Cyt-c-p;ND-SGDH;ND-AGGG;ND-51;UQCR-6.4;ND-B15;ND-B16.6;ND-MWFE;UQCR-Q;UQCR-C1;Baldspot;ND-15;Tim17b;UQCR-C2;ATPsyngamma;ND-13A;cype;ATPsynG;ATPsynD;QIL1;CG11752;COX4;Usp30;ND-42;ND-B14;COX7C;Tom7;Adk2;sesB;ATPsynE;ND-B14.5B;ATPsyndelta;CG7382;ATPsynC;sun;ND-B17;RFeSP;ND-23;blw;prel;Mpcp2;Mpc1;CG9065;ND-PDSW;porin;Tim8;Tango11;ND-30;CG5059;Cchl;Hsp60A;ND-ASHI;MICU1;Hsc70-4;Drp1;CG14483;Rim2;COQ7;ND-75;CG9855
control aging	d10_d1	33	GO:0045202	synapse	0	geneontology_Cellular_Component	Cbp53E;Rab4;Snap25;GluRIB;rl;gammaSnap1;Cals;shi;sgg;Atg8a;nwk;CG11155;CG32206;GluClalpha;GluRIA;eIF4E1;Fas2;hig;comt;Rop;veli;VAChT;mnb;Rab2;Cadps;par-1;nAChRbeta2;CanB2;Ank2;Alk;Rab7;Rab14;Ace;RhoGAP100F;Rab11;Rbp;CanB;unc-104;Drep2;Rab26;Csp;CASK;stai;Rdl;Nlg2;nAChRbeta1;cpx;jeb;stmA;Lrp4;hts;Prosap;lap;Nmdar2;sesB;nSyb;orb2;Rab35;Dop1R1;Syp;AP-2alpha;Nrx-1;X11Lbeta;gammaSnap2;fwe;Dab;unc-13;Nlg4;Tob;alpha-Spec;Syt4;Gycbeta100B;Arf102F;Nlg3;Sdc;nAChRalpha1;RabX4;Mob4;stj;Rpt6;Frq1;brp;nAChRalpha5;Esyt2;HDAC6;alphaSnap;scrib;nAChRalpha2;Rab8;S6kII;lqfR;Hsc70-4;sif;pum;Drp1;Vha100-1;Rab39;Ten-a;Scamp;Chc;unc-13-4A;CG8916
control aging	d10_d1	33	GO:0031966	mitochondrial membrane	0	geneontology_Cellular_Component	UQCR-14;NP15.6;COX6B;CG41128;ATPsynCF6;ox;ND-B14.5A;ND-18;ND-49;COX5B;ATPsynO;Neb-cGP;ND-B17.2;levy;COX7A;ND-SGDH;ND-AGGG;ND-51;UQCR-6.4;ND-B15;ND-B16.6;ND-MWFE;UQCR-Q;UQCR-C1;Baldspot;ND-15;Tim17b;UQCR-C2;ATPsyngamma;ND-13A;cype;ATPsynG;ATPsynD;QIL1;CG11752;COX4;Usp30;ND-42;ND-B14;COX7C;Tom7;sesB;ATPsynE;ND-B14.5B;ATPsyndelta;CG7382;ATPsynC;sun;ND-B17;RFeSP;ND-23;blw;prel;Mpcp2;Mpc1;ND-PDSW;porin;Tim8;Tango11;ND-30;CG5059;Cchl;Hsp60A;ND-ASHI;MICU1;Hsc70-4;Drp1;CG14483;Rim2;COQ7;ND-75;CG9855
control aging	d10_d1	33	GO:0044456	synapse part	0	geneontology_Cellular_Component	Cbp53E;Snap25;GluRIB;gammaSnap1;Cals;shi;Atg8a;CG11155;GluClalpha;GluRIA;eIF4E1;Fas2;hig;comt;Rop;veli;VAChT;mnb;Rab2;Cadps;par-1;nAChRbeta2;CanB2;Ank2;Alk;Ace;RhoGAP100F;Rab11;Rbp;CanB;Drep2;Csp;CASK;Rdl;Nlg2;nAChRbeta1;cpx;jeb;stmA;Lrp4;hts;Prosap;lap;Nmdar2;nSyb;orb2;Rab35;Dop1R1;Syp;AP-2alpha;Nrx-1;X11Lbeta;gammaSnap2;fwe;Dab;unc-13;Nlg4;Tob;Syt4;Gycbeta100B;Arf102F;Nlg3;nAChRalpha1;RabX4;Mob4;stj;Rpt6;Frq1;brp;nAChRalpha5;Esyt2;HDAC6;alphaSnap;scrib;nAChRalpha2;Rab8;S6kII;lqfR;Hsc70-4;pum;Drp1;Vha100-1;Ten-a;Scamp;Chc;unc-13-4A
control aging	d10_d1	33	GO:0019866	organelle inner membrane	0	geneontology_Cellular_Component	UQCR-14;NP15.6;COX6B;CG41128;ATPsynCF6;ox;ND-B14.5A;ND-18;ND-49;COX5B;ATPsynO;Neb-cGP;ND-B17.2;levy;COX7A;ND-SGDH;ND-AGGG;ND-51;UQCR-6.4;ND-B15;ND-B16.6;ND-MWFE;UQCR-Q;UQCR-C1;ND-15;Tim17b;UQCR-C2;ATPsyngamma;ND-13A;cype;ATPsynG;ATPsynD;QIL1;CG11752;COX4;ND-42;ND-B14;COX7C;sesB;ATPsynE;ND-B14.5B;ATPsyndelta;CG7382;ATPsynC;sun;ND-B17;RFeSP;ND-23;blw;prel;Mpcp2;Mpc1;ND-PDSW;Tim8;ND-30;Cchl;Hsp60A;ND-ASHI;MICU1;schlank;Hsc70-4;CG14483;Rim2;COQ7;ND-75
control aging	d10_d1	33	GO:0098798	mitochondrial protein complex	0	geneontology_Cellular_Component	UQCR-14;NP15.6;COX6B;CG41128;ATPsynCF6;ox;ND-B14.5A;ND-18;ND-49;COX5B;ATPsynO;Neb-cGP;ND-B17.2;levy;COX7A;ND-SGDH;ND-AGGG;ND-51;UQCR-6.4;ND-B15;ND-B16.6;ND-MWFE;UQCR-Q;UQCR-C1;ND-15;Tim17b;UQCR-C2;mRpL55;ATPsyngamma;CG7430;ND-13A;cype;ATPsynG;ATPsynD;QIL1;CG11752;COX4;ND-42;ND-B14;COX7C;Tom7;ATPsynE;ND-B14.5B;ATPsyndelta;CG7382;ATPsynC;sun;ND-B17;mRpS5;RFeSP;ND-23;blw;mRpS10;ND-PDSW;Tim8;ND-30;ND-ASHI;MICU1;mRpS33;ND-75;mRpS18A;mRpL23
control aging	d10_d1	33	GO:0005743	mitochondrial inner membrane	0	geneontology_Cellular_Component	UQCR-14;NP15.6;COX6B;CG41128;ATPsynCF6;ox;ND-B14.5A;ND-18;ND-49;COX5B;ATPsynO;Neb-cGP;ND-B17.2;levy;COX7A;ND-SGDH;ND-AGGG;ND-51;UQCR-6.4;ND-B15;ND-B16.6;ND-MWFE;UQCR-Q;UQCR-C1;ND-15;Tim17b;UQCR-C2;ATPsyngamma;ND-13A;cype;ATPsynG;ATPsynD;QIL1;CG11752;COX4;ND-42;ND-B14;COX7C;sesB;ATPsynE;ND-B14.5B;ATPsyndelta;CG7382;ATPsynC;sun;ND-B17;RFeSP;ND-23;blw;prel;Mpcp2;Mpc1;ND-PDSW;Tim8;ND-30;Cchl;Hsp60A;ND-ASHI;MICU1;Hsc70-4;CG14483;Rim2;COQ7;ND-75
control aging	d10_d1	33	GO:0030424	axon	0	geneontology_Cellular_Component	Cbp53E;kra;rad;Dscam2;Snap25;Cdk5alpha;hdc;Aplip1;path;shi;ringer;sgg;Atg8a;Fas2;comt;Rop;VAChT;mnb;Rab2;par-1;Ank2;Alk;bsk;Rab11;pyd;unc-104;Csp;CASK;tau;Rdl;Dlc90F;cpx;jeb;Lrp4;Prosap;tutl;nSyb;orb2;trio;CG34353;Nrx-1;CG7166;Shaw;Dab;Dscam4;unc-13;shot;Syt4;kcc;Rtnl1;Abl;Mob4;Dscam3;alphaSnap;milt;pum;CG44153;jar;InR;Shawl;Ten-a;Scamp
control aging	d10_d1	33	GO:0098793	presynapse	0	geneontology_Cellular_Component	Cbp53E;Snap25;gammaSnap1;shi;Atg8a;Fas2;comt;Rop;veli;VAChT;mnb;Rab2;Cadps;par-1;CanB2;Ank2;Alk;RhoGAP100F;Rab11;Rbp;CanB;Csp;CASK;Nlg2;cpx;jeb;stmA;Lrp4;hts;Prosap;lap;nSyb;orb2;Rab35;Dop1R1;AP-2alpha;Nrx-1;gammaSnap2;fwe;Dab;unc-13;Nlg4;Syt4;Gycbeta100B;Arf102F;Nlg3;RabX4;Mob4;stj;Frq1;brp;Esyt2;HDAC6;alphaSnap;Rab8;S6kII;lqfR;Hsc70-4;pum;Drp1;Vha100-1;Ten-a;Scamp;Chc;unc-13-4A
control aging	d10_d1	33	GO:0044455	mitochondrial membrane part	0	geneontology_Cellular_Component	UQCR-14;NP15.6;COX6B;CG41128;ATPsynCF6;ox;ND-B14.5A;ND-18;ND-49;COX5B;ATPsynO;Neb-cGP;ND-B17.2;levy;COX7A;ND-SGDH;ND-AGGG;ND-51;UQCR-6.4;ND-B15;ND-B16.6;ND-MWFE;UQCR-Q;UQCR-C1;ND-15;Tim17b;UQCR-C2;ATPsyngamma;ND-13A;cype;ATPsynG;ATPsynD;QIL1;CG11752;COX4;ND-42;ND-B14;COX7C;Tom7;ATPsynE;ND-B14.5B;ATPsyndelta;CG7382;ATPsynC;sun;ND-B17;RFeSP;ND-23;blw;prel;Mpcp2;Mpc1;ND-PDSW;Tim8;ND-30;ND-ASHI;MICU1;CG14483;COQ7;ND-75
control aging	d10_d1	33	GO:0005840	ribosome	0	geneontology_Cellular_Component	sta;RpL24-like;RpLP0;RpL37a;RpL27;RpS24;RpL18;RpS8;RpS20;RpL27A;RpS13;RpS17;RpL4;RpS16;RpS5a;RpL39;RpS19a;RpL12;RpS7;RpS14a;RpL24;RpL11;RpL5;RpL13;RpS12;RpS6;RpS15;RpL37A;RpL23A;RpL35;RpS11;RpL6;Rack1;RpL9;RpS4;RpS27A;mRpL55;RpL36A;RpL40;RpS15Aa;RpL7;RpLP1;RpS29;RpS10b;RpL19;RpL28;RpLP2;RpL13A;RpS9;RpS2;RpL32;mRpS5;RpS26;RpS23;RpL29;RpL15;RpS3;RpL35A;RpL30;RpL23;RpS25;RpS21;RpL7A;mRpS10;RpL34b;Surf6;RpL22;RpL18A;RpL14;RpL26;DENR;mRpS33;RpS27;mRpS18A;mRpL23
control aging	d10_d1	33	GO:0044391	ribosomal subunit	0	geneontology_Cellular_Component	sta;RpL24-like;RpLP0;RpL37a;RpL27;RpS24;RpL18;RpS8;RpS20;RpL27A;RpS13;RpS17;RpL4;RpS16;RpS5a;RpL39;RpS19a;RpL12;RpS7;RpS14a;RpL24;RpL11;RpL5;RpL13;RpS12;RpS6;RpS15;RpL37A;RpL23A;RpL35;RpS11;RpL6;Rack1;RpL9;RpS4;RpS27A;mRpL55;RpL36A;RpL40;RpS15Aa;RpL7;RpLP1;RpS29;RpS10b;RpL19;RpL28;RpLP2;RpL13A;RpS9;RpS2;RpL32;mRpS5;RpS26;RpS23;RpL29;RpL15;RpS3;RpL35A;RpL30;RpL23;RpS25;RpS21;RpL7A;mRpS10;RpL34b;Surf6;RpL22;RpL18A;RpL14;RpL26;mRpS33;RpS27;mRpS18A;mRpL23
control aging	d10_d1	33	GO:0098797	plasma membrane protein complex	0	geneontology_Cellular_Component	GluRIB;VhaAC45;Vha13;Galphas;CG43324;CG32206;NaCP60E;GluRIA;Vha14-1;AP-2sigma;Vha36-1;Vha44;nrv3;Dyb;CG4587;veli;Gbeta13F;VhaPPA1-1;VAChT;nAChRbeta2;norpA;Ca-alpha1T;ninaE;VhaSFD;Shal;AP-2mu;VhaAC39-1;Syn1;GABA-B-R1;GABA-B-R2;nAChRbeta1;Hk;Prosap;Nmdar2;Flo2;Ggamma1;Ggamma30A;AP-2alpha;Scgbeta;para;Vha26;alpha-Cat;Shaw;Flo1;Zyx;Ca-alpha1D;nAChRalpha1;stj;nAChRalpha5;Scgalpha;scrib;nAChRalpha2;GABA-B-R3;VhaM9.7-b;Galphaq;InR;ND-75;Shawl;Chc
control aging	d10_d1	33	GO:0044445	cytosolic part	0	geneontology_Cellular_Component	sta;RpL24-like;RpLP0;RpL37a;RpL27;Snap25;RpS24;RpL18;RpS8;RpS20;RpL27A;RpS13;RpS17;Eno;RpL4;RpS16;RpS5a;RpL39;RpS19a;RpL12;RpS7;RpS14a;RpL24;RpL11;RpL5;RpL13;RpS12;comt;RpS6;RpS15;RpL37A;RpL23A;RpL35;RpS11;RpL6;Rack1;RpL9;RpS4;RpS27A;RpL36A;RpL40;RpS15Aa;RpL7;RpLP1;Gycalpha99B;RpS29;RpS10b;RpL19;RpL28;RpLP2;RpL13A;RpS9;RpS2;RpL32;p;RpS26;RpS23;RpL29;RpL15;RpS3;RpL35A;RpL30;RpL23;RpS25;RpS21;RpL7A;RpL34b;Surf6;Gycbeta100B;RpL22;Rpt6;RpL18A;RpL14;RpL26;RpS27
control aging	d10_d1	33	GO:0098800	inner mitochondrial membrane protein complex	0	geneontology_Cellular_Component	UQCR-14;NP15.6;COX6B;CG41128;ATPsynCF6;ox;ND-B14.5A;ND-18;ND-49;COX5B;ATPsynO;Neb-cGP;ND-B17.2;levy;COX7A;ND-SGDH;ND-AGGG;ND-51;UQCR-6.4;ND-B15;ND-B16.6;ND-MWFE;UQCR-Q;UQCR-C1;ND-15;Tim17b;UQCR-C2;ATPsyngamma;ND-13A;cype;ATPsynG;ATPsynD;QIL1;CG11752;COX4;ND-42;ND-B14;COX7C;ATPsynE;ND-B14.5B;ATPsyndelta;CG7382;ATPsynC;sun;ND-B17;RFeSP;ND-23;blw;ND-PDSW;Tim8;ND-30;ND-ASHI;MICU1;ND-75
control aging	d10_d1	33	GO:0015934	large ribosomal subunit	0	geneontology_Cellular_Component	RpL24-like;RpLP0;RpL37a;RpL27;RpL18;RpL27A;RpL4;RpL39;RpL12;RpL24;RpL11;RpL5;RpL13;RpL37A;RpL23A;RpL35;RpL6;RpL9;mRpL55;RpL36A;RpL40;RpL7;RpLP1;RpL19;RpL28;RpLP2;RpL13A;RpL32;RpL29;RpL15;RpL35A;RpL30;RpL23;RpL7A;RpL34b;Surf6;RpL22;RpL18A;RpL14;RpL26;mRpL23
control aging	d10_d1	33	GO:0022626	cytosolic ribosome	0	geneontology_Cellular_Component	sta;RpL24-like;RpLP0;RpL37a;RpL27;RpS24;RpL18;RpS8;RpS20;RpL27A;RpS13;RpS17;RpL4;RpS16;RpS5a;RpL39;RpS19a;RpL12;RpS7;RpS14a;RpL24;RpL11;RpL5;RpL13;RpS12;RpS6;RpS15;RpL37A;RpL23A;RpL35;RpS11;RpL6;Rack1;RpL9;RpS4;RpS27A;RpL36A;RpL40;RpS15Aa;RpL7;RpLP1;RpS29;RpS10b;RpL19;RpL28;RpLP2;RpL13A;RpS9;RpS2;RpL32;RpS26;RpS23;RpL29;RpL15;RpS3;RpL35A;RpL30;RpL23;RpS25;RpS21;RpL7A;RpL34b;Surf6;RpL22;RpL18A;RpL14;RpL26;RpS27
control aging	d10_d1	33	GO:0070469	respiratory chain	0	geneontology_Cellular_Component	UQCR-14;NP15.6;COX6B;ox;ND-B14.5A;ND-18;ND-49;COX8;COX5B;ND-B17.2;levy;COX7A;Cyt-c-p;ND-SGDH;ND-AGGG;ND-51;UQCR-6.4;ND-B15;ND-B16.6;ND-MWFE;UQCR-Q;UQCR-C1;ND-ACP;ND-15;UQCR-C2;ND-13A;cype;CG11752;COX4;ND-42;ND-B14;COX7C;ND-B14.5B;ND-B17;RFeSP;ND-23;ND-PDSW;ND-30;ND-ASHI;ND-75
control aging	d10_d1	33	GO:0098803	respiratory chain complex	0	geneontology_Cellular_Component	UQCR-14;NP15.6;COX6B;ox;ND-B14.5A;ND-18;ND-49;COX8;COX5B;ND-B17.2;levy;COX7A;ND-SGDH;ND-AGGG;ND-51;UQCR-6.4;ND-B15;ND-B16.6;ND-MWFE;UQCR-Q;UQCR-C1;ND-15;UQCR-C2;ND-13A;cype;CG11752;COX4;ND-42;ND-B14;COX7C;ND-B14.5B;ND-B17;RFeSP;ND-23;ND-PDSW;ND-30;ND-ASHI;ND-75
control aging	d10_d1	33	GO:0005746	mitochondrial respiratory chain	0	geneontology_Cellular_Component	UQCR-14;NP15.6;COX6B;ox;ND-B14.5A;ND-18;ND-49;COX5B;ND-B17.2;levy;COX7A;ND-SGDH;ND-AGGG;ND-51;UQCR-6.4;ND-B15;ND-B16.6;ND-MWFE;UQCR-Q;UQCR-C1;ND-15;UQCR-C2;ND-13A;cype;CG11752;COX4;ND-42;ND-B14;COX7C;ND-B14.5B;ND-B17;RFeSP;ND-23;ND-PDSW;ND-30;ND-ASHI;ND-75
control aging	d10_d1	33	GO:0015935	small ribosomal subunit	0	geneontology_Cellular_Component	sta;RpS24;RpS8;RpS20;RpS13;RpS17;RpS16;RpS5a;RpS19a;RpS7;RpS14a;RpS12;RpS6;RpS15;RpS11;Rack1;RpS4;RpS27A;RpL40;RpS15Aa;RpS29;RpS10b;RpS9;RpS2;mRpS5;RpS26;RpS23;RpS3;RpS25;RpS21;mRpS10;mRpS33;RpS27;mRpS18A
control aging	d10_d1	33	GO:0022625	cytosolic large ribosomal subunit	0	geneontology_Cellular_Component	RpL24-like;RpLP0;RpL37a;RpL27;RpL18;RpL27A;RpL4;RpL39;RpL12;RpL24;RpL11;RpL5;RpL13;RpL37A;RpL23A;RpL35;RpL6;RpL9;RpL36A;RpL40;RpL7;RpLP1;RpL19;RpL28;RpLP2;RpL13A;RpL32;RpL29;RpL15;RpL35A;RpL30;RpL23;RpL7A;RpL34b;Surf6;RpL22;RpL18A;RpL14;RpL26
control aging	d10_d1	33	GO:0022627	cytosolic small ribosomal subunit	0	geneontology_Cellular_Component	sta;RpS24;RpS8;RpS20;RpS13;RpS17;RpS16;RpS5a;RpS19a;RpS7;RpS14a;RpS12;RpS6;RpS15;RpS11;Rack1;RpS4;RpS27A;RpL40;RpS15Aa;RpS29;RpS10b;RpS9;RpS2;RpS26;RpS23;RpS3;RpS25;RpS21;RpS27
control aging	d10_d1	33	GO:0005700	polytene chromosome	7.56384e-15	geneontology_Cellular_Component	B52;Tctp;CtBP;tou;His2Av;corto;Hrb98DE;Deaf1;sqd;Nipped-B;RpL11;Gug;MED26;Hsp83;Mlf;Ubi-p5E;Rm62;BEAF-32;JIL-1;His3.3B;Dsp1;D1;trx;Top1;EloC;CycG;Jarid2;akirin;Smr;Df31;Pep;Set1;Su(Tpl);RpII215;Su(var)205;EcR;E(Pc);Nipped-A;Hmt4-20;lin-52;east;G9a;CG8677;Hsf;Parp;usp;scf;vtd;CG4747;pho
control aging	d10_d1	33	GO:0031982	vesicle	1.09912e-14	geneontology_Cellular_Component	Rab4;path;shi;spir;nwk;Sar1;Vps24;CG32206;comt;AP-2sigma;VAChT;Rab2;Cadps;CanB2;Vps37B;Rab7;ninaE;godzilla;Rab14;Rab11;CanB;AP-2mu;CG30423;PIP4K;Rab26;Csp;jeb;CG9132;lap;nSyb;7B2;Vsp37A;CG32758;CG6051;Rab35;AP-2alpha;CG34384;Nhe3;Sap-r;CG6707;fwe;unc-13;btsz;CG2852;fz2;dock;Syt4;sau;Evi5;bai;RabX4;Esyt2;Klp98A;AP-1sigma;Snx6;alphaSnap;Lkb1;Snx3;Rab8;milt;syd;lqfR;CG15168;jar;Khc-73;Desat1;14-3-3zeta;Vha100-1;Rab39;Graf;capu;Scamp;Chc;Vps25;Ndfip;olf413;unc-13-4A;comm;Chmp1
control aging	d10_d1	33	GO:0033267	axon part	9.9476e-14	geneontology_Cellular_Component	Cbp53E;kra;Snap25;Cdk5alpha;Aplip1;Atg8a;Fas2;comt;Rop;VAChT;mnb;Rab2;par-1;Ank2;Alk;Rab11;unc-104;Csp;CASK;Dlc90F;cpx;jeb;Lrp4;Prosap;nSyb;orb2;trio;Nrx-1;unc-13;shot;Rtnl1;Mob4;alphaSnap;milt;pum;jar;Scamp
control aging	d10_d1	33	GO:0150034	distal axon	9.99984e-14	geneontology_Cellular_Component	Cbp53E;kra;Snap25;Cdk5alpha;Atg8a;Fas2;comt;Rop;VAChT;mnb;Rab2;par-1;Ank2;Alk;Rab11;Csp;CASK;cpx;jeb;Lrp4;Prosap;nSyb;orb2;trio;Nrx-1;unc-13;shot;Rtnl1;Mob4;alphaSnap;pum;jar;Scamp
control aging	d10_d1	33	GO:0044463	cell projection part	2.18196e-13	geneontology_Cellular_Component	Cbp53E;kra;dpr10;Snap25;Cdk5alpha;dpr7;hdc;Aplip1;path;shi;dpr4;Atg8a;Arr2;CG32206;dpr14;eIF4E1;Fas2;comt;Rop;VAChT;mnb;Rab2;par-1;norpA;Ank2;Alk;dpr19;bsk;ninaE;Rab11;Shal;5-HT2A;PlexB;unc-104;Csp;CASK;tau;Rdl;Dlc90F;cpx;jeb;Lrp4;dpr1;Mmp2;Prosap;CG7218;nSyb;dpr5;orb2;trio;Pka-C1;Dop1R1;Nrx-1;Uba1;X11Lbeta;dpr20;pico;Shaw;Wnt5;unc-13;dpr13;shot;EcR;Rtnl1;mAChR-B;tral;dpr12;Mob4;alphaSnap;milt;pum;5-HT7;jar;Galphaq;usp;dpr8;Vrp1;Shawl;Scamp
control aging	d10_d1	33	GO:0120038	plasma membrane bounded cell projection part	2.18196e-13	geneontology_Cellular_Component	Cbp53E;kra;dpr10;Snap25;Cdk5alpha;dpr7;hdc;Aplip1;path;shi;dpr4;Atg8a;Arr2;CG32206;dpr14;eIF4E1;Fas2;comt;Rop;VAChT;mnb;Rab2;par-1;norpA;Ank2;Alk;dpr19;bsk;ninaE;Rab11;Shal;5-HT2A;PlexB;unc-104;Csp;CASK;tau;Rdl;Dlc90F;cpx;jeb;Lrp4;dpr1;Mmp2;Prosap;CG7218;nSyb;dpr5;orb2;trio;Pka-C1;Dop1R1;Nrx-1;Uba1;X11Lbeta;dpr20;pico;Shaw;Wnt5;unc-13;dpr13;shot;EcR;Rtnl1;mAChR-B;tral;dpr12;Mob4;alphaSnap;milt;pum;5-HT7;jar;Galphaq;usp;dpr8;Vrp1;Shawl;Scamp
control aging	d10_d1	33	GO:0005747	mitochondrial respiratory chain complex I	3.63743e-13	geneontology_Cellular_Component	NP15.6;ND-B14.5A;ND-18;ND-49;ND-B17.2;ND-SGDH;ND-AGGG;ND-51;ND-B15;ND-B16.6;ND-MWFE;ND-15;ND-13A;CG11752;ND-42;ND-B14;ND-B14.5B;ND-B17;ND-23;ND-PDSW;ND-30;ND-ASHI;ND-75
control aging	d10_d1	33	GO:0030964	NADH dehydrogenase complex	3.63743e-13	geneontology_Cellular_Component	NP15.6;ND-B14.5A;ND-18;ND-49;ND-B17.2;ND-SGDH;ND-AGGG;ND-51;ND-B15;ND-B16.6;ND-MWFE;ND-15;ND-13A;CG11752;ND-42;ND-B14;ND-B14.5B;ND-B17;ND-23;ND-PDSW;ND-30;ND-ASHI;ND-75
control aging	d10_d1	33	GO:0045271	respiratory chain complex I	3.63743e-13	geneontology_Cellular_Component	NP15.6;ND-B14.5A;ND-18;ND-49;ND-B17.2;ND-SGDH;ND-AGGG;ND-51;ND-B15;ND-B16.6;ND-MWFE;ND-15;ND-13A;CG11752;ND-42;ND-B14;ND-B14.5B;ND-B17;ND-23;ND-PDSW;ND-30;ND-ASHI;ND-75
control aging	d10_d1	33	GO:1990204	oxidoreductase complex	7.98694e-13	geneontology_Cellular_Component	UQCR-14;NP15.6;ox;ND-B14.5A;ND-18;ND-49;ND-B17.2;ND-SGDH;ND-AGGG;ND-51;UQCR-6.4;ND-B15;ND-B16.6;ND-MWFE;UQCR-Q;UQCR-C1;ND-15;UQCR-C2;CG7430;ND-13A;CG11752;ND-42;ND-B14;ND-B14.5B;ND-B17;RFeSP;ND-23;ND-PDSW;ND-30;ND-ASHI;ND-75
control aging	d10_d1	33	GO:0097060	synaptic membrane	1.1438e-12	geneontology_Cellular_Component	GluRIB;Cals;shi;CG11155;GluClalpha;GluRIA;Fas2;veli;nAChRbeta2;Ank2;Drep2;Rdl;Nlg2;nAChRbeta1;Lrp4;Prosap;Nmdar2;orb2;Nrx-1;unc-13;Tob;Syt4;nAChRalpha1;brp;nAChRalpha5;scrib;nAChRalpha2;Ten-a
control aging	d10_d1	33	GO:0098794	postsynapse	1.83396e-12	geneontology_Cellular_Component	GluRIB;Cals;shi;CG11155;GluClalpha;GluRIA;eIF4E1;Fas2;veli;Rab2;nAChRbeta2;Drep2;Rdl;Nlg2;nAChRbeta1;hts;Prosap;Nmdar2;orb2;Syp;X11Lbeta;unc-13;Syt4;nAChRalpha1;Rpt6;nAChRalpha5;scrib;nAChRalpha2;pum
control aging	d10_d1	33	GO:0043679	axon terminus	1.91673e-12	geneontology_Cellular_Component	Cbp53E;Snap25;Atg8a;Fas2;comt;Rop;VAChT;mnb;Rab2;par-1;Ank2;Alk;Rab11;Csp;CASK;cpx;jeb;Lrp4;Prosap;nSyb;orb2;Nrx-1;unc-13;Mob4;alphaSnap;pum;Scamp
control aging	d10_d1	33	GO:0098590	plasma membrane region	2.55396e-12	geneontology_Cellular_Component	dpr10;dpr7;GluRIB;sosie;Cals;shi;dpr4;CG11155;CG32206;GluClalpha;GluRIA;dpr14;Fas2;veli;par-1;nAChRbeta2;Ank2;cindr;dpr19;vib;Rab11;pyd;Drep2;Rdl;Nlg2;nAChRbeta1;Lrp4;hts;dpr1;Prosap;Nmdar2;dpr5;Flo2;orb2;Rab35;Arl4;Nrx-1;dpr20;step;Rala;Shaw;yrt;unc-13;RhoGEF2;dpr13;btsz;Tob;Flo1;Pde6;alpha-Spec;Syt4;Ca-alpha1D;sau;nAChRalpha1;dpr12;brp;nAChRalpha5;scrib;nAChRalpha2;dpr8;CG15602;Shawl;Ten-a;Stat92E
control aging	d10_d1	33	GO:0044306	neuron projection terminus	2.67567e-12	geneontology_Cellular_Component	Cbp53E;Snap25;Atg8a;Fas2;comt;Rop;VAChT;mnb;Rab2;par-1;Ank2;Alk;Rab11;Csp;CASK;cpx;jeb;Lrp4;Prosap;nSyb;orb2;Nrx-1;unc-13;Mob4;alphaSnap;pum;Scamp
control aging	d10_d1	33	GO:0016469	proton-transporting two-sector ATPase complex	3.80646e-12	geneontology_Cellular_Component	Vha68-1;ATPsynCF6;VhaAC45;Vha13;ATPsynO;Neb-cGP;Vha14-1;Vha36-1;Vha44;VhaPPA1-1;VhaSFD;VhaAC39-1;CG31030;ATPsyngamma;ATPsynG;ATPsynD;ATPsynE;ATPsyndelta;ATPsynC;sun;Vha26;blw;VhaM9.7-b;Vha100-1
control aging	d10_d1	33	GO:0043195	terminal bouton	7.77772e-12	geneontology_Cellular_Component	Cbp53E;Snap25;Atg8a;Fas2;comt;Rop;VAChT;mnb;Rab2;par-1;Ank2;Alk;Rab11;Csp;CASK;cpx;jeb;Prosap;nSyb;Nrx-1;unc-13;Mob4;alphaSnap;pum;Scamp
control aging	d10_d1	33	GO:0098805	whole membrane	8.98348e-12	geneontology_Cellular_Component	Vha68-1;gammaSnap1;path;Vha13;Atg8a;Sar1;Vps24;CG32206;Vha14-1;AP-2sigma;Vha36-1;Vha44;VAChT;Baldspot;Vps37B;Rab7;VhaSFD;Rab11;Gie;AP-2mu;hts;Usp30;CG9132;Tom7;Flo2;Vsp37A;CG6051;Rab35;AP-2alpha;Vha26;gammaSnap2;CG6707;Pmp70;fwe;unc-13;Msp300;porin;Atg12;Flo1;Tango11;CG5059;Atg18b;AP-1sigma;CG2316;alphaSnap;Atg5;Vha100-1;Scamp;Chc;CG9855;Vps25;olf413;comm;Chmp1
control aging	d10_d1	33	GO:0031594	neuromuscular junction	4.0151e-11	geneontology_Cellular_Component	rl;sgg;nwk;eIF4E1;Fas2;comt;Rab2;par-1;Ank2;RhoGAP100F;Rbp;CASK;stai;Nlg2;cpx;Prosap;Rab35;Syp;Nrx-1;unc-13;alpha-Spec;Syt4;Sdc;brp;scrib;S6kII;pum;Ten-a
control aging	d10_d1	33	GO:0033178	proton-transporting two-sector ATPase complex, catalytic domain	1.01637e-10	geneontology_Cellular_Component	Vha68-1;ATPsynCF6;VhaAC45;ATPsynO;Vha14-1;Vha36-1;Vha44;VhaSFD;CG31030;ATPsyngamma;ATPsyndelta;sun;Vha26;blw
control aging	d10_d1	33	GO:0045211	postsynaptic membrane	4.52568e-10	geneontology_Cellular_Component	GluRIB;Cals;shi;CG11155;GluClalpha;GluRIA;Fas2;veli;nAChRbeta2;Drep2;Rdl;Nlg2;nAChRbeta1;Prosap;Nmdar2;unc-13;Syt4;nAChRalpha1;nAChRalpha5;scrib;nAChRalpha2
control aging	d10_d1	33	GO:0000228	nuclear chromosome	3.92919e-09	geneontology_Cellular_Component	Yp2;CtBP;tou;RpS13;RpS5a;His2Av;smt3;Nipped-B;RpL11;MED26;RpS15;BEAF-32;RpS11;JIL-1;Dsp1;HmgZ;Top1;elB;d4;tth;Jarid2;akirin;Smr;RpS9;CG10395;RpS2;RpL32;mamo;Ubc6;CG17059;E(bx);osa;Su(var)205;E(Pc);Brms1;Dlip3;rump;Hmt4-20;east;CG8677;Hsc70-4;simj;Parp;vtd;Nap1;prod;pho;CG44774
control aging	d10_d1	33	GO:0098588	bounding membrane of organelle	6.96409e-09	geneontology_Cellular_Component	Vha68-1;gammaSnap1;path;CG14024;Vha13;Atg8a;Sar1;Vps24;CG32206;Vha14-1;ttv;AP-2sigma;Vha36-1;Vha44;VAChT;Baldspot;Vps37B;Rab7;SPoCk;VhaSFD;Rab11;Gie;AP-2mu;PGAP2;CG11857;Usp30;CG7990;CG9132;Tom7;Vsp37A;CG6051;Rab35;Rheb;AP-2alpha;RpS26;Sec61beta;step;Vha26;gammaSnap2;CG6707;Pmp70;fwe;unc-13;Msp300;porin;Tango11;CG31145;CG5059;sau;AP-1sigma;CG2316;alphaSnap;syd;Der-1;Vha100-1;CG5021;Naa60;Scamp;Chc;CG9855;Vps25;ct;olf413;comm;Chmp1
control aging	d10_d1	33	GO:0034702	ion channel complex	8.62211e-09	geneontology_Cellular_Component	GluRIB;CG32206;NaCP60E;GluClalpha;GluRIA;CG4587;nAChRbeta2;Ca-alpha1T;Shal;Rdl;nAChRbeta1;Hk;Prosap;Nmdar2;para;CG3638;Shaw;Ca-alpha1D;nAChRalpha1;stj;tty;nAChRalpha5;MICU1;scrib;nAChRalpha2;Shawl
control aging	d10_d1	33	GO:0070069	cytochrome complex	1.05511e-08	geneontology_Cellular_Component	UQCR-14;COX6B;ox;COX8;COX5B;levy;COX7A;UQCR-6.4;UQCR-Q;UQCR-C1;UQCR-C2;cype;COX4;COX7C;RFeSP
control aging	d10_d1	33	GO:0036477	somatodendritic compartment	4.05134e-08	geneontology_Cellular_Component	Cbp53E;kra;rad;Rab4;Pdfr;Cdk5alpha;hdc;path;shi;ringer;hig;Rab2;bel;brat;bsk;Rab7;Rab14;Rab11;Shal;5-HT2A;PlexB;unc-104;tau;Rdl;Mmp2;Prosap;orb2;Rab35;Pka-C1;Dop1R1;CG34353;Uba1;X11Lbeta;CG7166;Shaw;Wnt5;EcR;kcc;mAChR-B;RabX4;Rab8;S6kII;5-HT7;usp;Rab39;Shawl;Ten-a
control aging	d10_d1	33	GO:0033181	plasma membrane proton-transporting V-type ATPase complex	4.7548e-08	geneontology_Cellular_Component	VhaAC45;Vha13;Vha14-1;Vha36-1;Vha44;VhaPPA1-1;VhaSFD;VhaAC39-1;Vha26;VhaM9.7-b
control aging	d10_d1	33	GO:1902495	transmembrane transporter complex	4.98025e-08	geneontology_Cellular_Component	GluRIB;CG32206;NaCP60E;GluClalpha;GluRIA;nrv3;CG4587;nAChRbeta2;Ca-alpha1T;Shal;Rdl;nAChRbeta1;Hk;Prosap;Nmdar2;para;CG3638;Shaw;Ca-alpha1D;nAChRalpha1;stj;tty;nAChRalpha5;MICU1;scrib;nAChRalpha2;Shawl
control aging	d10_d1	33	GO:0030054	cell junction	4.98025e-08	geneontology_Cellular_Component	Snap25;GluRIB;rl;sgg;CG11155;GluClalpha;GluRIA;Kank;veli;Cadps;nAChRbeta2;Ace;CG11099;pyd;RASSF8;Rdl;nAChRbeta1;Nmdar2;kirre;orb2;Swip-1;step;alpha-Cat;fwe;yrt;wun;shakB;shot;Zyx;Abl;nAChRalpha1;nAChRalpha5;scrib;nAChRalpha2;cora;Nrg;sif;CG5149;p130CAS;wech;smal;Ten-a
control aging	d10_d1	33	GO:0000785	chromatin	5.38103e-08	geneontology_Cellular_Component	Yp2;B52;CtBP;tou;His2Av;sqd;Nipped-B;MED26;BEAF-32;l(3)neo38;JIL-1;His3.3B;Dsp1;D1;HmgZ;Top1;HnRNP-K;d4;tth;Jarid2;akirin;Smr;Df31;CG10395;Ubc6;Set1;Su(Tpl);Rtf1;CG17059;E(bx);osa;Su(var)205;E(Pc);Brms1;rump;Hmt4-20;lin-52;G9a;CG8677;Hsf;Hsc70-4;simj;Parp;vtd;Nap1;prod;pho;CG44774
control aging	d10_d1	33	GO:0000790	nuclear chromatin	5.38103e-08	geneontology_Cellular_Component	Yp2;CtBP;tou;His2Av;Nipped-B;MED26;BEAF-32;JIL-1;Dsp1;HmgZ;Top1;d4;tth;Jarid2;akirin;Smr;CG10395;Ubc6;CG17059;E(bx);osa;Su(var)205;E(Pc);Brms1;rump;Hmt4-20;CG8677;Hsc70-4;simj;Parp;Nap1;prod;pho;CG44774
control aging	d10_d1	33	GO:0005768	endosome	5.56885e-08	geneontology_Cellular_Component	Rab4;path;nwk;Vps24;Vps37B;Rab7;ninaE;godzilla;Rab14;Rab11;CG30423;PIP4K;Rab26;Vsp37A;CG32758;CG6051;Rab35;CG34384;Nhe3;Sap-r;CG6707;fz2;Evi5;RabX4;Klp98A;Snx6;Lkb1;Snx3;Rab8;lqfR;CG15168;Khc-73;14-3-3zeta;Vha100-1;Rab39;Scamp;Vps25;Ndfip;comm;Chmp1
control aging	d10_d1	33	GO:0045169	fusome	6.40025e-08	geneontology_Cellular_Component	sgg;par-1;Rab11;hts;l(1)G0320;Ank;Sap-r;Calr;shot;alpha-Spec;Rtnl1;tral;scrib;cora;tmod
control aging	d10_d1	33	GO:0030133	transport vesicle	1.15891e-07	geneontology_Cellular_Component	Sar1;comt;VAChT;Cadps;CanB2;Rab11;CanB;Csp;jeb;nSyb;Rab35;fwe;unc-13;btsz;Syt4;RabX4;Esyt2;AP-1sigma;Rab8;syd;Vha100-1;Scamp;Chc;unc-13-4A
control aging	d10_d1	33	GO:1990351	transporter complex	2.68065e-07	geneontology_Cellular_Component	GluRIB;CG32206;NaCP60E;GluClalpha;GluRIA;nrv3;CG4587;nAChRbeta2;Ca-alpha1T;Shal;Rdl;nAChRbeta1;Hk;Prosap;Nmdar2;para;CG3638;Shaw;Ca-alpha1D;nAChRalpha1;stj;tty;nAChRalpha5;MICU1;scrib;nAChRalpha2;Shawl
control aging	d10_d1	33	GO:1990234	transferase complex	3.48408e-07	geneontology_Cellular_Component	Cdk5alpha;corto;bip2;Socs36E;PhKgamma;gpp;eff;Taf12;fl(2)d;ben;CG32850;Ubc10;trx;CG4629;SkpA;phyl;CG6767;d4;EloC;Kdm4B;Sf3b5;CycG;alc;san;SCCRO;tth;CG34401;CG33977;Jarid2;CG9003;CG7368;Ncoa6;CG11658;Ubr3;Ubc6;Set1;gus;TfIIA-S;inc;Rtf1;Taf10b;RpII215;Atg1;Atg12;E(Pc);Nipped-A;SCCRO3;gcl;Roc1a;MrgBP;CG8677;CG12084;Hcf;CG33303;CG32085;Ppa;slmb;Rcd1;CG33144;TfIIA-L;Atg5;InR;Pa1;vih;Dad1;Ndfip;KLHL18
control aging	d10_d1	33	GO:0005938	cell cortex	3.91273e-07	geneontology_Cellular_Component	igl;sgg;spir;Tm1;chic;par-1;brat;cindr;Rab7;RhoGAP100F;Sep4;Rbp;pyd;Rab35;Syp;gus;step;pros;CG9413;unc-13;RhoGEF2;alpha-Spec;toc;Abl;gcl;brp;Lkb1;scrib;tmod;jar;Vrp1;Ran;Ten-a;capu;Chc
control aging	d10_d1	33	GO:0044437	vacuolar part	4.09287e-07	geneontology_Cellular_Component	Vha68-1;gammaSnap1;path;Vha13;Atg8a;CG32206;Vha14-1;Vha36-1;Vha44;VhaPPA1-1;Rab7;VhaSFD;Gie;VhaAC39-1;Vha26;gammaSnap2;CG6707;alphaSnap;VhaM9.7-b;Vha100-1;comm
control aging	d10_d1	33	GO:0099503	secretory vesicle	4.14431e-07	geneontology_Cellular_Component	comt;Cadps;CanB2;Rab11;CanB;Csp;jeb;nSyb;7B2;Rab35;fwe;unc-13;btsz;Syt4;RabX4;Esyt2;Rab8;Vha100-1;Scamp;Chc;olf413;unc-13-4A
control aging	d10_d1	33	GO:0098562	cytoplasmic side of membrane	8.94817e-07	geneontology_Cellular_Component	Galphas;CG43324;gish;Gbeta13F;sty;trio;Rab35;Ggamma1;Ggamma30A;Gprk2;RpS26;gcl;Esyt2;Galphaq;Stat92E
control aging	d10_d1	33	GO:0071011	precatalytic spliceosome	1.02001e-06	geneontology_Cellular_Component	B52;sqd;lark;Rm62;Rack1;rin;CG1677;CG17454;qkr58E-1;Sf3b5;nonA;Pep;Syp;Acn;pAbp;Caper;CG14641;c12.1;Rbp1-like;CG12343;lost;Hsc70-4;hfp;Sf3b6;Moca-cyp;Ref1;CG3436;ytr;SNRPG
control aging	d10_d1	33	GO:0009898	cytoplasmic side of plasma membrane	1.09778e-06	geneontology_Cellular_Component	Galphas;CG43324;gish;Gbeta13F;sty;trio;Rab35;Ggamma1;Ggamma30A;Gprk2;gcl;Esyt2;Galphaq;Stat92E
control aging	d10_d1	33	GO:0005681	spliceosomal complex	1.15775e-06	geneontology_Cellular_Component	B52;sqd;lark;Rm62;Rack1;rin;CG1677;CG17454;qkr58E-1;CG1646;Sf3b5;nonA;Pep;Syp;Acn;pAbp;Caper;CG14641;rump;c12.1;Rbp1-like;CG12343;lost;CG3198;tsu;Hsc70-4;hfp;Sf3b6;Moca-cyp;Ref1;CG3436;ytr;CG5986;SNRPG
control aging	d10_d1	33	GO:0048471	perinuclear region of cytoplasm	1.18424e-06	geneontology_Cellular_Component	hdc;svr;spir;Hsp83;Mlf;chic;ben;ninaE;Rab11;alphaTub84B;orb2;Mapmodulin;Nhe3;gus;Msp300;SCCRO3;AGO1;Hsc70-4;TBPH;Chc
control aging	d10_d1	33	GO:0044427	chromosomal part	1.31455e-06	geneontology_Cellular_Component	Yp2;B52;CtBP;tou;His2Av;smt3;Hrb98DE;sqd;Nipped-B;RpL11;Gug;MED26;gpp;Hsp83;CG17778;Mlf;Ubi-p5E;Rm62;BEAF-32;l(3)neo38;JIL-1;His3.3B;Dsp1;D1;HmgZ;Top1;HnRNP-K;d4;EloC;tth;Jarid2;akirin;Smr;Df31;Pep;CG10395;Ubc6;Set1;BuGZ;Su(Tpl);Rtf1;CG17059;E(bx);RpII215;osa;Su(var)205;E(Pc);Nipped-A;Brms1;rump;Hmt4-20;lin-52;G9a;CG8677;Hsf;Hsc70-4;simj;Parp;scf;vtd;CG4747;Nap1;prod;pho;CG44774
control aging	d10_d1	33	GO:0030136	clathrin-coated vesicle	1.31455e-06	geneontology_Cellular_Component	AP-2sigma;VAChT;Rab11;AP-2mu;CG9132;lap;AP-2alpha;dock;AP-1sigma;Rab8;syd;Chc
control aging	d10_d1	33	GO:0035770	ribonucleoprotein granule	1.418e-06	geneontology_Cellular_Component	Yp3;PyK;Tm1;CG4612;eIF4E1;Hrb27C;bel;Not1;CG9425;Syp;pAbp;Not3;eIF4A;tral;gw;Fs(2)Ket;pum;4E-T;Edc3;Rcd-1;SNRPG
control aging	d10_d1	33	GO:0043235	receptor complex	1.73363e-06	geneontology_Cellular_Component	GluRIB;CG32206;GluRIA;nAChRbeta2;Alk;PlexB;Eph;GABA-B-R1;GABA-B-R2;nAChRbeta1;Prosap;Nmdar2;PlexA;EcR;nAChRalpha1;nAChRalpha5;scrib;nAChRalpha2;GABA-B-R3;usp;InR
control aging	d10_d1	33	GO:0033176	proton-transporting V-type ATPase complex	1.76126e-06	geneontology_Cellular_Component	Vha68-1;VhaAC45;Vha13;Vha14-1;Vha36-1;Vha44;VhaPPA1-1;VhaSFD;VhaAC39-1;CG31030;Vha26;VhaM9.7-b;Vha100-1
control aging	d10_d1	33	GO:0044451	nucleoplasm part	1.78274e-06	geneontology_Cellular_Component	CG12605;HDAC4;B52;corto;elav;bip2;sqd;MED26;Pcf11;gpp;Taf12;skd;trx;HnRNP-K;d4;EloC;Kdm4B;CG31140;Sf3b5;tth;Jarid2;Smr;qkr58E-3;CG7368;Ncoa6;Set1;gus;TfIIA-S;Su(Tpl);Rtf1;Taf10b;RpII215;E(Pc);Nipped-A;Brms1;dock;Dlip3;rump;lin-52;MrgBP;CG8677;CG40228;MED19;Sap30;Hcf;simj;Ythdc1;Parp;Rcd1;MED18;TfIIA-L;Pa1;CG44774
control aging	d10_d1	33	GO:0005773	vacuole	1.83187e-06	geneontology_Cellular_Component	DOR;Vha68-1;gammaSnap1;path;Vha13;Atg8a;CG32206;Vha14-1;Vha36-1;Vha44;VhaPPA1-1;cathD;Rack1;Rab7;ninaE;VhaSFD;Rab11;Gie;VhaAC39-1;Tsp42Ej;Vha26;gammaSnap2;Sap-r;CG6707;alphaSnap;VhaM9.7-b;ref(2)P;Atg5;Vha100-1;comm
control aging	d10_d1	33	GO:0005753	mitochondrial proton-transporting ATP synthase complex	1.85073e-06	geneontology_Cellular_Component	ATPsynCF6;ATPsynO;Neb-cGP;ATPsyngamma;ATPsynG;ATPsynD;ATPsynE;ATPsyndelta;ATPsynC;sun;blw
control aging	d10_d1	33	GO:0045259	proton-transporting ATP synthase complex	1.85073e-06	geneontology_Cellular_Component	ATPsynCF6;ATPsynO;Neb-cGP;ATPsyngamma;ATPsynG;ATPsynD;ATPsynE;ATPsyndelta;ATPsynC;sun;blw
control aging	d10_d1	33	GO:0019897	extrinsic component of plasma membrane	1.92991e-06	geneontology_Cellular_Component	Galphas;CG43324;Gbeta13F;norpA;ninaE;trio;Ggamma1;Ggamma30A;alpha-Cat;Abl;gcl;Esyt2;Galphaq;Rac1
control aging	d10_d1	33	GO:0099568	cytoplasmic region	2.68248e-06	geneontology_Cellular_Component	Aplip1;igl;sgg;spir;Tm1;eIF4E1;chic;par-1;brat;cindr;Rab7;RhoGAP100F;Sep4;Rbp;pyd;unc-104;Dlc90F;Rab35;Syp;gus;step;pros;CG9413;unc-13;RhoGEF2;alpha-Spec;toc;Abl;tral;gcl;brp;Lkb1;scrib;milt;tmod;pum;jar;Vrp1;Ran;Ten-a;capu;Chc
control aging	d10_d1	33	GO:0005905	clathrin-coated pit	2.87219e-06	geneontology_Cellular_Component	CG32206;AP-2sigma;VAChT;AP-2mu;CG9132;lap;AP-2alpha;Chc
control aging	d10_d1	33	GO:0033180	proton-transporting V-type ATPase, V1 domain	2.87219e-06	geneontology_Cellular_Component	Vha68-1;VhaAC45;Vha14-1;Vha36-1;Vha44;VhaSFD;CG31030;Vha26
control aging	d10_d1	33	GO:0044297	cell body	4.4833e-06	geneontology_Cellular_Component	kra;rad;Rab4;Pdfr;Cdk5alpha;path;ringer;hig;Rab2;bel;brat;Rab7;Rab14;Rab11;Shal;Rdl;orb2;Rab35;Pka-C1;CG34353;CG7166;Shaw;Tob;kcc;RabX4;Rab8;S6kII;Rab39;Shawl;Ten-a
control aging	d10_d1	33	GO:0036464	cytoplasmic ribonucleoprotein granule	4.52381e-06	geneontology_Cellular_Component	Yp3;PyK;Tm1;CG4612;eIF4E1;Hrb27C;bel;Not1;CG9425;pAbp;Not3;eIF4A;tral;gw;Fs(2)Ket;pum;4E-T;Edc3;Rcd-1;SNRPG
control aging	d10_d1	33	GO:0070382	exocytic vesicle	4.73616e-06	geneontology_Cellular_Component	comt;Cadps;CanB2;CanB;Csp;jeb;nSyb;Rab35;fwe;unc-13;btsz;Syt4;RabX4;Esyt2;Rab8;Vha100-1;Scamp;unc-13-4A
control aging	d10_d1	33	GO:0005703	polytene chromosome puff	4.78104e-06	geneontology_Cellular_Component	Hrb98DE;sqd;RpL11;Rm62;JIL-1;Top1;Pep;Su(Tpl);RpII215;Su(var)205;Nipped-A;Parp;scf;pho
control aging	d10_d1	33	GO:0098552	side of membrane	6.81753e-06	geneontology_Cellular_Component	Galphas;CG43324;gish;Gbeta13F;sty;Mmp2;trio;Rab35;Ggamma1;Ggamma30A;Gprk2;RpS26;gcl;Esyt2;Galphaq;Stat92E
control aging	d10_d1	33	GO:0071013	catalytic step 2 spliceosome	7.55696e-06	geneontology_Cellular_Component	B52;sqd;lark;Rm62;Rack1;rin;CG1677;qkr58E-1;nonA;Pep;Acn;pAbp;Caper;CG14641;c12.1;CG12343;lost;tsu;Hsc70-4;hfp;Sf3b6;Moca-cyp;Ref1;CG3436;SNRPG
control aging	d10_d1	33	GO:0044433	cytoplasmic vesicle part	8.46221e-06	geneontology_Cellular_Component	path;spir;Sar1;Vps24;CG32206;AP-2sigma;VAChT;Cadps;Vps37B;Rab7;Rab11;AP-2mu;CG9132;Vsp37A;CG6051;Rab35;AP-2alpha;CG6707;fwe;unc-13;AP-1sigma;capu;Scamp;Chc;Vps25;olf413;comm;Chmp1
control aging	d10_d1	33	GO:0098802	plasma membrane receptor complex	9.96295e-06	geneontology_Cellular_Component	GluRIB;CG32206;GluRIA;nAChRbeta2;GABA-B-R1;GABA-B-R2;nAChRbeta1;Prosap;Nmdar2;nAChRalpha1;nAChRalpha5;scrib;nAChRalpha2;GABA-B-R3;InR
control aging	d10_d1	33	GO:0043025	neuronal cell body	1.08535e-05	geneontology_Cellular_Component	kra;rad;Rab4;Pdfr;Cdk5alpha;path;ringer;hig;Rab2;bel;brat;Rab7;Rab14;Rab11;Shal;Rdl;orb2;Rab35;CG34353;CG7166;Shaw;kcc;RabX4;Rab8;S6kII;Rab39;Shawl;Ten-a
control aging	d10_d1	33	GO:0019898	extrinsic component of membrane	1.21489e-05	geneontology_Cellular_Component	Galphas;CG43324;Socs36E;Rop;Gbeta13F;norpA;ninaE;Gie;trio;Ggamma1;Ggamma30A;alpha-Cat;Abl;gcl;Atg18b;Esyt2;Galphaq;COQ7;Rac1
control aging	d10_d1	33	GO:0044454	nuclear chromosome part	1.77297e-05	geneontology_Cellular_Component	Yp2;CtBP;tou;His2Av;smt3;Nipped-B;MED26;BEAF-32;JIL-1;Dsp1;HmgZ;Top1;d4;tth;Jarid2;akirin;Smr;CG10395;Ubc6;CG17059;E(bx);osa;Su(var)205;E(Pc);Brms1;rump;Hmt4-20;CG8677;Hsc70-4;simj;Parp;vtd;Nap1;prod;pho;CG44774
control aging	d10_d1	33	GO:0005774	vacuolar membrane	2.04089e-05	geneontology_Cellular_Component	Vha68-1;gammaSnap1;path;Vha13;Atg8a;Vha14-1;Vha36-1;Vha44;Rab7;VhaSFD;Gie;Vha26;gammaSnap2;CG6707;alphaSnap;Vha100-1;comm
control aging	d10_d1	33	GO:0005791	rough endoplasmic reticulum	2.05119e-05	geneontology_Cellular_Component	ninaE;RpS29;CG15651;RpS26;RpS23;Sec61beta;RpS21;Der-1
control aging	d10_d1	33	GO:0016471	vacuolar proton-transporting V-type ATPase complex	2.05119e-05	geneontology_Cellular_Component	Vha68-1;Vha13;Vha14-1;Vha36-1;Vha44;VhaSFD;Vha26;Vha100-1
control aging	d10_d1	33	GO:0005750	mitochondrial respiratory chain complex III	2.21041e-05	geneontology_Cellular_Component	UQCR-14;ox;UQCR-6.4;UQCR-Q;UQCR-C1;UQCR-C2;RFeSP
control aging	d10_d1	33	GO:0030659	cytoplasmic vesicle membrane	2.41575e-05	geneontology_Cellular_Component	spir;Sar1;CG32206;AP-2sigma;VAChT;Cadps;Rab11;AP-2mu;CG9132;AP-2alpha;fwe;unc-13;AP-1sigma;capu;Chc;olf413;comm
control aging	d10_d1	33	GO:0008021	synaptic vesicle	3.0939e-05	geneontology_Cellular_Component	comt;Cadps;CanB2;CanB;Csp;jeb;nSyb;fwe;unc-13;Syt4;RabX4;Esyt2;Rab8;Vha100-1;Scamp;unc-13-4A
control aging	d10_d1	33	GO:0048786	presynaptic active zone	3.36651e-05	geneontology_Cellular_Component	Fas2;RhoGAP100F;Rbp;cpx;nSyb;unc-13;Gycbeta100B;stj;brp;Ten-a
control aging	d10_d1	33	GO:0000151	ubiquitin ligase complex	3.36651e-05	geneontology_Cellular_Component	corto;eff;CG32850;Ubc10;SkpA;phyl;EloC;SCCRO;CG34401;CG9003;CG11658;Ubr3;Ubc6;gus;inc;SCCRO3;gcl;Roc1a;CG12084;CG32085;Ppa;slmb;CG33144;vih;Ndfip;KLHL18
control aging	d10_d1	33	GO:0031234	extrinsic component of cytoplasmic side of plasma membrane	3.71345e-05	geneontology_Cellular_Component	Galphas;CG43324;Gbeta13F;trio;Ggamma1;Ggamma30A;gcl;Esyt2;Galphaq
control aging	d10_d1	33	GO:0030125	clathrin vesicle coat	4.2142e-05	geneontology_Cellular_Component	AP-2sigma;VAChT;AP-2mu;CG9132;AP-2alpha;AP-1sigma;Chc
control aging	d10_d1	33	GO:0045275	respiratory chain complex III	4.2142e-05	geneontology_Cellular_Component	UQCR-14;ox;UQCR-6.4;UQCR-Q;UQCR-C1;UQCR-C2;RFeSP
control aging	d10_d1	33	GO:0008287	protein serine/threonine phosphatase complex	4.99092e-05	geneontology_Cellular_Component	Dd;CanB2;wrd;PPP1R15;CanB;flw;mts;wdb;Pp1alpha-96A;CanA-14F;tws
control aging	d10_d1	33	GO:1903293	phosphatase complex	4.99092e-05	geneontology_Cellular_Component	Dd;CanB2;wrd;PPP1R15;CanB;flw;mts;wdb;Pp1alpha-96A;CanA-14F;tws
control aging	d10_d1	33	GO:0012506	vesicle membrane	7.10611e-05	geneontology_Cellular_Component	spir;Sar1;CG32206;AP-2sigma;VAChT;Cadps;Rab11;AP-2mu;CG9132;AP-2alpha;fwe;unc-13;AP-1sigma;capu;Chc;olf413;comm
control aging	d10_d1	33	GO:0005667	transcription factor complex	7.37388e-05	geneontology_Cellular_Component	Hr38;bip2;CG4404;MED26;Taf12;skd;sd;E2f1;Ssb-c31a;exd;gro;lgs;hth;ftz-f1;TfIIA-S;pan;Taf10b;EcR;NFAT;da;sim;MED18;usp;TfIIA-L;SoxN;pho;kay;Med
control aging	d10_d1	33	GO:0030118	clathrin coat	7.57828e-05	geneontology_Cellular_Component	AP-2sigma;VAChT;AP-2mu;CG9132;AP-2alpha;AP-1sigma;Chc
control aging	d10_d1	33	GO:0030140	trans-Golgi network transport vesicle	8.0283e-05	geneontology_Cellular_Component	VAChT;Rab11;AP-1sigma;Rab8;syd;Chc
control aging	d10_d1	33	GO:0070864	sperm individualization complex	8.0283e-05	geneontology_Cellular_Component	shi;Tm1;PI31;gish;eIF3m;jar
control aging	d10_d1	33	GO:0045277	respiratory chain complex IV	8.62534e-05	geneontology_Cellular_Component	COX6B;COX8;COX5B;levy;COX7A;cype;COX4;COX7C
control aging	d10_d1	33	GO:0098687	chromosomal region	9.04348e-05	geneontology_Cellular_Component	His2Av;smt3;Hrb98DE;sqd;RpL11;Gug;MED26;gpp;Hsp83;CG17778;Mlf;Ubi-p5E;Rm62;BEAF-32;JIL-1;Top1;EloC;Pep;BuGZ;Su(Tpl);RpII215;Su(var)205;E(Pc);Nipped-A;G9a;CG8677;Parp;scf;vtd;CG4747;prod;pho
control aging	d10_d1	33	GO:0005794	Golgi apparatus	0.00011939	geneontology_Cellular_Component	CG14024;NUCB1;Sar1;ttv;comt;VAChT;CG14015;Rab2;plx;SPoCk;Rab14;vib;Rab11;PGAP2;CG10483;CG30423;eIF3m;CG11857;CG7990;lap;CG3662;CG15651;Rab35;Rheb;CG1513;step;puc;alpha-Spec;Arf102F;CG31145;CG32485;sau;Evi5;bai;AP-1sigma;Rab8;syd;lqfR;CG15168;CG33129;CG9947;fwd;CG5021;Rab39;Naa60;Scamp;Chc;ct;comm
control aging	d10_d1	33	GO:0030665	clathrin-coated vesicle membrane	0.000126948	geneontology_Cellular_Component	AP-2sigma;VAChT;AP-2mu;CG9132;AP-2alpha;AP-1sigma;Chc
control aging	d10_d1	33	GO:0061174	type I terminal bouton	0.000160384	geneontology_Cellular_Component	Atg8a;Fas2;par-1;Alk;Csp;CASK;cpx;jeb;pum
control aging	d10_d1	33	GO:0030135	coated vesicle	0.000248179	geneontology_Cellular_Component	Sar1;CG32206;AP-2sigma;VAChT;Rab11;AP-2mu;CG9132;lap;AP-2alpha;dock;bai;AP-1sigma;Rab8;syd;Chc
control aging	d10_d1	33	GO:0060293	germ plasm	0.000248179	geneontology_Cellular_Component	Yp3;PyK;Tm1;Hrb27C;bel;CG9425;RapGAP1;eIF4A;tral;Fs(2)Ket;SNRPG
control aging	d10_d1	33	GO:0045495	pole plasm	0.000254876	geneontology_Cellular_Component	Yp3;PyK;Tm1;Hrb27C;bel;CG9425;gus;RapGAP1;eIF4A;tral;Fs(2)Ket;SNRPG
control aging	d10_d1	33	GO:0044430	cytoskeletal part	0.000269529	geneontology_Cellular_Component	Tctp;shi;ringer;corto;sgg;Tm1;awd;Lk6;Hsp83;CG17778;Kank;tacc;Asator;Wdr62;CG3967;cdc14;Cp110;Sep4;Rab11;Gie;unc-104;eIF3m;stai;tau;Dlc90F;alphaTub84B;Jupiter;hts;mts;CG7218;Mapmodulin;BuGZ;RhoGEF2;Msp300;shot;alpha-Spec;Zyx;toc;CG17493;Klp98A;Arpc1;Pat1;jar;Drp1;Khc-73;Vrp1;Ran;Mlc-c;Map60;CG15602;capu;vih;Chd64
control aging	d10_d1	33	GO:0000791	euchromatin	0.000300297	geneontology_Cellular_Component	Top1;Jarid2;akirin;Set1;Su(var)205;lin-52;G9a;Parp;prod
control aging	d10_d1	33	GO:0030139	endocytic vesicle	0.000365681	geneontology_Cellular_Component	CG32206;AP-2sigma;VAChT;Rab7;Rab14;AP-2mu;AP-2alpha;jar;Chc;comm
control aging	d10_d1	33	GO:0099512	supramolecular fiber	0.000387827	geneontology_Cellular_Component	Pglym78;Tctp;Pgk;Gapdh1;shi;ringer;Tm1;awd;Lk6;CG17778;Kank;tacc;CG3967;Tpi;unc-104;tau;Dlc90F;alphaTub84B;Jupiter;hts;STUB1;Msp300;shot;Klp98A;tmod;Hsc70-4;TBPH;CG17839;Khc-73;Vrp1;Ran;capu;Chd64
control aging	d10_d1	33	GO:0099081	supramolecular polymer	0.000453241	geneontology_Cellular_Component	Pglym78;Tctp;Pgk;Gapdh1;shi;ringer;Tm1;awd;Lk6;CG17778;Kank;tacc;CG3967;Tpi;unc-104;tau;Dlc90F;alphaTub84B;Jupiter;hts;STUB1;Msp300;shot;Klp98A;tmod;Hsc70-4;TBPH;CG17839;Khc-73;Vrp1;Ran;capu;Chd64
control aging	d10_d1	33	GO:0005751	mitochondrial respiratory chain complex IV	0.000477606	geneontology_Cellular_Component	COX6B;COX5B;levy;COX7A;cype;COX4;COX7C
control aging	d10_d1	33	GO:0030175	filopodium	0.000477606	geneontology_Cellular_Component	kra;Rab35;pico;shot;Nrg;Vrp1
control aging	d10_d1	33	GO:0005834	heterotrimeric G-protein complex	0.000477606	geneontology_Cellular_Component	Galphas;CG43324;Gbeta13F;Ggamma1;Ggamma30A;Galphaq
control aging	d10_d1	33	GO:1905360	GTPase complex	0.000477606	geneontology_Cellular_Component	Galphas;CG43324;Gbeta13F;Ggamma1;Ggamma30A;Galphaq
control aging	d10_d1	33	GO:0099080	supramolecular complex	0.000512559	geneontology_Cellular_Component	Pglym78;Tctp;Pgk;Gapdh1;shi;ringer;Tm1;awd;Lk6;CG17778;Kank;tacc;CG3967;Tpi;unc-104;tau;Dlc90F;alphaTub84B;Jupiter;hts;STUB1;Msp300;shot;Klp98A;tmod;Hsc70-4;TBPH;CG17839;Khc-73;Vrp1;Ran;capu;Chd64
control aging	d10_d1	33	GO:0034703	cation channel complex	0.000600267	geneontology_Cellular_Component	GluRIB;NaCP60E;GluRIA;CG4587;Ca-alpha1T;Shal;Hk;para;Shaw;Ca-alpha1D;stj;MICU1;Shawl
control aging	d10_d1	33	GO:0043186	P granule	0.000727576	geneontology_Cellular_Component	Yp3;PyK;Tm1;Hrb27C;bel;CG9425;eIF4A;tral;Fs(2)Ket;SNRPG
control aging	d10_d1	33	GO:0031010	ISWI-type complex	0.000764112	geneontology_Cellular_Component	Yp2;CtBP;tou;E(bx);CG8677;Nap1
control aging	d10_d1	33	GO:0033177	proton-transporting two-sector ATPase complex, proton-transporting domain	0.00086529	geneontology_Cellular_Component	ATPsynCF6;VhaPPA1-1;VhaAC39-1;ATPsynG;ATPsynD;ATPsynE;ATPsynC;VhaM9.7-b;Vha100-1
control aging	d10_d1	33	GO:0005705	polytene chromosome interband	0.00086529	geneontology_Cellular_Component	Gug;Hsp83;Mlf;BEAF-32;JIL-1;EloC;Su(var)205;G9a;CG8677;vtd;CG4747
control aging	d10_d1	33	GO:0045171	intercellular bridge	0.000964979	geneontology_Cellular_Component	sosie;sgg;par-1;cindr;hts;dock;jar;14-3-3zeta
control aging	d10_d1	33	GO:0016281	eukaryotic translation initiation factor 4F complex	0.00107275	geneontology_Cellular_Component	eIF4E1;eIF4G2;NAT1;eIF4A;eIF4G1
control aging	d10_d1	33	GO:0005892	acetylcholine-gated channel complex	0.00107275	geneontology_Cellular_Component	nAChRbeta2;nAChRbeta1;nAChRalpha1;nAChRalpha5;nAChRalpha2
control aging	d10_d1	33	GO:0098831	presynaptic active zone cytoplasmic component	0.00107275	geneontology_Cellular_Component	RhoGAP100F;Rbp;unc-13;brp;Ten-a
control aging	d10_d1	33	GO:0045334	clathrin-coated endocytic vesicle	0.00107275	geneontology_Cellular_Component	AP-2sigma;VAChT;AP-2mu;AP-2alpha;Chc
control aging	d10_d1	33	GO:0030120	vesicle coat	0.00124462	geneontology_Cellular_Component	Sar1;AP-2sigma;VAChT;AP-2mu;CG9132;AP-2alpha;AP-1sigma;Chc
control aging	d10_d1	33	GO:0005912	adherens junction	0.00142657	geneontology_Cellular_Component	Kank;veli;pyd;RASSF8;kirre;Swip-1;step;alpha-Cat;yrt;shot;Zyx;Abl;scrib;p130CAS;wech;smal
control aging	d10_d1	33	GO:0070161	anchoring junction	0.00142657	geneontology_Cellular_Component	Kank;veli;pyd;RASSF8;kirre;Swip-1;step;alpha-Cat;yrt;shot;Zyx;Abl;scrib;p130CAS;wech;smal
control aging	d10_d1	33	GO:0070603	SWI/SNF superfamily-type complex	0.00176565	geneontology_Cellular_Component	Yp2;CtBP;tou;d4;CG10395;E(bx);osa;CG8677;simj;Nap1;pho
control aging	d10_d1	33	GO:0030666	endocytic vesicle membrane	0.00178088	geneontology_Cellular_Component	CG32206;AP-2sigma;VAChT;AP-2mu;AP-2alpha
control aging	d10_d1	33	GO:0030131	clathrin adaptor complex	0.00178088	geneontology_Cellular_Component	AP-2sigma;VAChT;AP-2mu;AP-2alpha;AP-1sigma
control aging	d10_d1	33	GO:0090575	RNA polymerase II transcription factor complex	0.00179202	geneontology_Cellular_Component	bip2;MED26;Taf12;skd;E2f1;exd;lgs;hth;ftz-f1;TfIIA-S;pan;Taf10b;EcR;MED18;usp;TfIIA-L
control aging	d10_d1	33	GO:0031252	cell leading edge	0.00190375	geneontology_Cellular_Component	dpr10;dpr7;dpr4;CG32206;dpr14;dpr19;Rdl;dpr1;Rap1;dpr5;Rab35;dpr20;step;Shaw;dpr13;dpr12;dpr8;Shawl;Rac1
control aging	d10_d1	33	GO:0055037	recycling endosome	0.00191443	geneontology_Cellular_Component	Rab4;nwk;Rab14;Rab11;Rab26;Nhe3;Evi5;RabX4;Rab8;Scamp
control aging	d10_d1	33	GO:0044798	nuclear transcription factor complex	0.0021706	geneontology_Cellular_Component	bip2;MED26;Taf12;skd;E2f1;exd;lgs;hth;ftz-f1;TfIIA-S;pan;Taf10b;EcR;NFAT;MED18;usp;TfIIA-L;SoxN
control aging	d10_d1	33	GO:0045172	germline ring canal	0.00229653	geneontology_Cellular_Component	sosie;sgg;par-1;hts;dock;jar;14-3-3zeta
control aging	d10_d1	33	GO:0099738	cell cortex region	0.00261359	geneontology_Cellular_Component	brat;cindr;RhoGAP100F;Rbp;Rab35;Syp;step;pros;unc-13;RhoGEF2;Abl;brp;Ten-a
control aging	d10_d1	33	GO:0044448	cell cortex part	0.0030546	geneontology_Cellular_Component	Tm1;brat;cindr;RhoGAP100F;Sep4;Rbp;Rab35;Syp;step;pros;unc-13;RhoGEF2;alpha-Spec;Abl;brp;Vrp1;Ten-a
control aging	d10_d1	33	GO:0030117	membrane coat	0.00313533	geneontology_Cellular_Component	Sar1;AP-2sigma;VAChT;AP-2mu;CG9132;AP-2alpha;AP-1sigma;Chc
control aging	d10_d1	33	GO:0048475	coated membrane	0.00313533	geneontology_Cellular_Component	Sar1;AP-2sigma;VAChT;AP-2mu;CG9132;AP-2alpha;AP-1sigma;Chc
control aging	d10_d1	33	GO:0030016	myofibril	0.00313533	geneontology_Cellular_Component	Pglym78;Pgk;Gapdh1;Tm1;Tpi;STUB1;Msp300;tmod;Hsc70-4;TBPH;CG17839;Chd64
control aging	d10_d1	33	GO:0005769	early endosome	0.00335036	geneontology_Cellular_Component	ninaE;Rab14;PIP4K;CG32758;CG6051;fz2;Klp98A;Snx3;lqfR;CG15168;Khc-73;14-3-3zeta;Vha100-1
control aging	d10_d1	33	GO:0016028	rhabdomere	0.00360515	geneontology_Cellular_Component	Arr2;Mob2;norpA;ninaE;Ggamma30A;Arr1;CG2852;Galphaq;Rac1
control aging	d10_d1	33	GO:0030017	sarcomere	0.00437331	geneontology_Cellular_Component	Pglym78;Pgk;Gapdh1;Tm1;Tpi;STUB1;Msp300;Hsc70-4;TBPH;CG17839;Chd64
control aging	d10_d1	33	GO:0030425	dendrite	0.00458983	geneontology_Cellular_Component	Cbp53E;Cdk5alpha;hdc;path;shi;bsk;Shal;5-HT2A;PlexB;unc-104;tau;Rdl;Mmp2;Prosap;orb2;Pka-C1;Dop1R1;Uba1;X11Lbeta;Shaw;Wnt5;EcR;mAChR-B;5-HT7;usp;Shawl
control aging	d10_d1	33	GO:0097447	dendritic tree	0.00458983	geneontology_Cellular_Component	Cbp53E;Cdk5alpha;hdc;path;shi;bsk;Shal;5-HT2A;PlexB;unc-104;tau;Rdl;Mmp2;Prosap;orb2;Pka-C1;Dop1R1;Uba1;X11Lbeta;Shaw;Wnt5;EcR;mAChR-B;5-HT7;usp;Shawl
control aging	d10_d1	33	GO:0032589	neuron projection membrane	0.0047811	geneontology_Cellular_Component	dpr10;dpr7;dpr4;CG32206;dpr14;dpr19;Rdl;dpr1;dpr5;dpr20;Shaw;dpr13;dpr12;dpr8;Shawl
control aging	d10_d1	33	GO:0015630	microtubule cytoskeleton	0.0048775	geneontology_Cellular_Component	Tctp;shi;ringer;corto;sgg;awd;Lk6;Hsp83;CG17778;Kank;tacc;Asator;Wdr62;CG3967;cdc14;Cp110;Sep4;Rab11;Gie;unc-104;stai;tau;Dlc90F;alphaTub84B;Jupiter;mts;CG7218;Mapmodulin;shot;toc;CG17493;Klp98A;Pat1;jar;Drp1;Khc-73;Ran;Map60;CG15602;vih
control aging	d10_d1	33	GO:0043292	contractile fiber	0.00525076	geneontology_Cellular_Component	Pglym78;Pgk;Gapdh1;Tm1;Tpi;STUB1;Msp300;tmod;Hsc70-4;TBPH;CG17839;Chd64
control aging	d10_d1	33	GO:0031256	leading edge membrane	0.00525076	geneontology_Cellular_Component	dpr10;dpr7;dpr4;CG32206;dpr14;dpr19;Rdl;dpr1;dpr5;dpr20;Shaw;dpr13;dpr12;dpr8;Shawl
control aging	d10_d1	33	GO:0030119	AP-type membrane coat adaptor complex	0.00558662	geneontology_Cellular_Component	AP-2sigma;VAChT;AP-2mu;AP-2alpha;AP-1sigma
control aging	d10_d1	33	GO:0034704	calcium channel complex	0.00558662	geneontology_Cellular_Component	CG4587;Ca-alpha1T;Ca-alpha1D;stj;MICU1
control aging	d10_d1	33	GO:0005927	muscle tendon junction	0.00558662	geneontology_Cellular_Component	Kank;Swip-1;shot;Abl;wech
control aging	d10_d1	33	GO:0000276	mitochondrial proton-transporting ATP synthase complex, coupling factor F(o)	0.00558662	geneontology_Cellular_Component	ATPsynCF6;ATPsynG;ATPsynD;ATPsynE;ATPsynC
control aging	d10_d1	33	GO:0045263	proton-transporting ATP synthase complex, coupling factor F(o)	0.00558662	geneontology_Cellular_Component	ATPsynCF6;ATPsynG;ATPsynD;ATPsynE;ATPsynC
control aging	d10_d1	33	GO:0099572	postsynaptic specialization	0.00578003	geneontology_Cellular_Component	shi;eIF4E1;Fas2;hts;Prosap;scrib;pum
control aging	d10_d1	33	GO:0016604	nuclear body	0.00652917	geneontology_Cellular_Component	CG12605;B52;elav;sqd;HnRNP-K;CG31140;qkr58E-3;dock;Dlip3;rump;Ythdc1;Parp
control aging	d10_d1	33	GO:0010008	endosome membrane	0.00652917	geneontology_Cellular_Component	path;Vps24;Vps37B;Rab7;Vsp37A;CG6051;Rab35;CG6707;Scamp;Vps25;comm;Chmp1
control aging	d10_d1	33	GO:0099513	polymeric cytoskeletal fiber	0.00683018	geneontology_Cellular_Component	Tctp;shi;ringer;Tm1;awd;Lk6;CG17778;Kank;tacc;CG3967;unc-104;tau;Dlc90F;alphaTub84B;Jupiter;hts;Msp300;shot;Klp98A;Khc-73;Vrp1;Ran;capu
control aging	d10_d1	33	GO:0030662	coated vesicle membrane	0.00781148	geneontology_Cellular_Component	Sar1;AP-2sigma;VAChT;AP-2mu;CG9132;AP-2alpha;AP-1sigma;Chc
control aging	d10_d1	33	GO:0005924	cell-substrate adherens junction	0.00781148	geneontology_Cellular_Component	Kank;Swip-1;shot;Zyx;Abl;p130CAS;wech;smal
control aging	d10_d1	33	GO:0030055	cell-substrate junction	0.00781148	geneontology_Cellular_Component	Kank;Swip-1;shot;Zyx;Abl;p130CAS;wech;smal
control aging	d10_d1	33	GO:0044449	contractile fiber part	0.0091629	geneontology_Cellular_Component	Pglym78;Pgk;Gapdh1;Tm1;Tpi;STUB1;Msp300;Hsc70-4;TBPH;CG17839;Chd64
control aging	d10_d1	33	GO:1904949	ATPase complex	0.00918297	geneontology_Cellular_Component	Yp2;CtBP;tou;nrv3;d4;CG10395;E(bx);osa;CG8677;simj;Nap1;pho
control aging	d10_d1	33	GO:0032154	cleavage furrow	0.00922172	geneontology_Cellular_Component	cindr;vib;Rab11;Arl4;step;Rala;sau;CG15602
control aging	d10_d1	33	GO:0031463	Cul3-RING ubiquitin ligase complex	0.00968425	geneontology_Cellular_Component	inc;gcl;Roc1a;KLHL18
control aging	d10_d1	33	GO:0005719	nuclear euchromatin	0.010155	geneontology_Cellular_Component	Top1;Jarid2;akirin;Parp;prod
control aging	d10_d1	33	GO:0005730	nucleolus	0.0104592	geneontology_Cellular_Component	RpL24-like;RpS13;RpS5a;smt3;sqd;RpL11;MED26;Hrb27C;RpS15;Rm62;RpS11;Top1;CG32767;elB;CkIIalpha;RpS9;RpS2;RpL32;Non1;Su(Tpl);Surf6;east;Adar;Parp;CG4364;Trf4-1;CG9246
control aging	d10_d1	33	GO:0000123	histone acetyltransferase complex	0.0113128	geneontology_Cellular_Component	Taf12;trx;d4;Sf3b5;tth;Taf10b;E(Pc);Nipped-A;MrgBP;CG8677;Hcf;Rcd1
control aging	d10_d1	33	GO:0005844	polysome	0.0132982	geneontology_Cellular_Component	eIF4B;RpS29;RpS26;RpS23;mgr
control aging	d10_d1	33	GO:0031248	protein acetyltransferase complex	0.0132982	geneontology_Cellular_Component	Taf12;trx;d4;Sf3b5;san;tth;Taf10b;E(Pc);Nipped-A;MrgBP;CG8677;Hcf;Rcd1
control aging	d10_d1	33	GO:1902493	acetyltransferase complex	0.0132982	geneontology_Cellular_Component	Taf12;trx;d4;Sf3b5;san;tth;Taf10b;E(Pc);Nipped-A;MrgBP;CG8677;Hcf;Rcd1
control aging	d10_d1	33	GO:0000118	histone deacetylase complex	0.0134681	geneontology_Cellular_Component	HDAC4;Smr;Brms1;Sap30;simj;CG44774
control aging	d10_d1	33	GO:0032155	cell division site part	0.0137159	geneontology_Cellular_Component	cindr;vib;Rab11;Arl4;step;Rala;RhoGEF2;sau;CG15602
control aging	d10_d1	33	GO:0005818	aster	0.0137253	geneontology_Cellular_Component	tacc;alphaTub84B;shot;Khc-73
control aging	d10_d1	33	GO:0044432	endoplasmic reticulum part	0.0145072	geneontology_Cellular_Component	Sar1;Arr2;Dd;Mctp;ttv;Baldspot;BI-1;ninaE;PGAP2;CG1317;CG17883;CG7990;cni;CG7218;CG13887;CG33977;l(1)G0320;Rheb;RpS26;Sec61beta;Sec61gamma;Calr;PIG-K;CG2852;Xbp1;Tango11;Rtnl1;PIG-F;Esyt2;rho-5;Hsc70-3;CG33303;CG15168;Desat1;Der-1;CG11137;CG9855;Dad1;jp
control aging	d10_d1	33	GO:0005770	late endosome	0.0151523	geneontology_Cellular_Component	path;Vps24;Rab7;ninaE;Rab14;Sap-r;CG6707;fz2;Rab39;Ndfip;comm;Chmp1
control aging	d10_d1	33	GO:0032153	cell division site	0.0154768	geneontology_Cellular_Component	cindr;vib;Rab11;Arl4;step;Rala;RhoGEF2;sau;CG15602
control aging	d10_d1	33	GO:0042734	presynaptic membrane	0.0161169	geneontology_Cellular_Component	Fas2;Ank2;Nrx-1;unc-13;brp;Ten-a
control aging	d10_d1	33	GO:0005758	mitochondrial intermembrane space	0.0161169	geneontology_Cellular_Component	Cyt-c-p;Adk2;prel;CG9065;Tim8;MICU1
control aging	d10_d1	33	GO:0009986	cell surface	0.0165167	geneontology_Cellular_Component	Cals;Hsp83;plx;Nlg2;Mmp2;kirre;eys;Nlg4;prtp;Nlg3;Sdc;wry
control aging	d10_d1	33	GO:0030863	cortical cytoskeleton	0.0168592	geneontology_Cellular_Component	Tm1;Rbp;RhoGEF2;alpha-Spec;brp;Vrp1;Ten-a
control aging	d10_d1	33	GO:0008076	voltage-gated potassium channel complex	0.0185199	geneontology_Cellular_Component	Shal;Hk;Shaw;Shawl
control aging	d10_d1	33	GO:0000159	protein phosphatase type 2A complex	0.0185199	geneontology_Cellular_Component	wrd;mts;wdb;tws
control aging	d10_d1	33	GO:0031430	M band	0.0185199	geneontology_Cellular_Component	Pglym78;Pgk;Gapdh1;Tpi
control aging	d10_d1	33	GO:0005874	microtubule	0.0185689	geneontology_Cellular_Component	Tctp;shi;ringer;awd;Lk6;CG17778;Kank;tacc;CG3967;unc-104;tau;Dlc90F;alphaTub84B;Jupiter;shot;Klp98A;Khc-73;Ran
control aging	d10_d1	33	GO:0030426	growth cone	0.0188068	geneontology_Cellular_Component	kra;Cdk5alpha;trio;shot;Rtnl1;jar
control aging	d10_d1	33	GO:0030427	site of polarized growth	0.0188068	geneontology_Cellular_Component	kra;Cdk5alpha;trio;shot;Rtnl1;jar
control aging	d10_d1	33	GO:0008328	ionotropic glutamate receptor complex	0.0188068	geneontology_Cellular_Component	GluRIB;CG32206;GluRIA;Prosap;Nmdar2;scrib
control aging	d10_d1	33	GO:0005684	U2-type spliceosomal complex	0.0188068	geneontology_Cellular_Component	CG1646;CG14641;CG12343;CG3198;CG5986;SNRPG
control aging	d10_d1	33	GO:0031253	cell projection membrane	0.0197187	geneontology_Cellular_Component	dpr10;dpr7;dpr4;CG32206;dpr14;dpr19;Rdl;dpr1;dpr5;dpr20;Shaw;dpr13;dpr12;dpr8;Shawl
control aging	d10_d1	33	GO:0005913	cell-cell adherens junction	0.0198573	geneontology_Cellular_Component	pyd;step;alpha-Cat;yrt;scrib
control aging	d10_d1	33	GO:0098975	postsynapse of neuromuscular junction	0.0198573	geneontology_Cellular_Component	eIF4E1;Fas2;Rab2;Syp;pum
control aging	d10_d1	33	GO:0031672	A band	0.0198573	geneontology_Cellular_Component	Pglym78;Pgk;Gapdh1;Tpi;TBPH
control aging	d10_d1	33	GO:0000792	heterochromatin	0.0212137	geneontology_Cellular_Component	MED26;l(3)neo38;D1;Ubc6;Su(var)205;E(Pc);Hmt4-20;vtd;prod
control aging	d10_d1	33	GO:0005776	autophagosome	0.0220045	geneontology_Cellular_Component	DOR;Atg8a;Rack1;Rab11;Sap-r;ref(2)P;Atg5
control aging	d10_d1	33	GO:0031970	organelle envelope lumen	0.0220586	geneontology_Cellular_Component	Cyt-c-p;Adk2;prel;CG9065;Tim8;MICU1
control aging	d10_d1	33	GO:0044440	endosomal part	0.0227802	geneontology_Cellular_Component	path;Vps24;Vps37B;Rab7;Vsp37A;CG6051;Rab35;CG6707;Scamp;Vps25;comm;Chmp1
control aging	d10_d1	33	GO:0031461	cullin-RING ubiquitin ligase complex	0.0227924	geneontology_Cellular_Component	SkpA;EloC;CG34401;CG9003;CG11658;gus;inc;gcl;Roc1a;CG12084;CG32085;Ppa;slmb;KLHL18
control aging	d10_d1	33	GO:0034705	potassium channel complex	0.023256	geneontology_Cellular_Component	Shal;Hk;Shaw;Shawl
control aging	d10_d1	33	GO:0014069	postsynaptic density	0.023256	geneontology_Cellular_Component	shi;hts;Prosap;scrib
control aging	d10_d1	33	GO:0032279	asymmetric synapse	0.023256	geneontology_Cellular_Component	shi;hts;Prosap;scrib
control aging	d10_d1	33	GO:0098984	neuron to neuron synapse	0.023256	geneontology_Cellular_Component	shi;hts;Prosap;scrib
control aging	d10_d1	33	GO:0005911	cell-cell junction	0.0237096	geneontology_Cellular_Component	veli;CG11099;pyd;kirre;step;alpha-Cat;yrt;wun;shakB;Zyx;Abl;scrib;cora;Nrg;CG5149
control aging	d10_d1	33	GO:0035097	histone methyltransferase complex	0.0250242	geneontology_Cellular_Component	corto;gpp;trx;Kdm4B;Jarid2;CG7368;Ncoa6;Set1;Hcf;Pa1
control aging	d10_d1	33	GO:0098878	neurotransmitter receptor complex	0.0253004	geneontology_Cellular_Component	GluRIB;CG32206;GluRIA;Prosap;Nmdar2;scrib
control aging	d10_d1	33	GO:0005881	cytoplasmic microtubule	0.0253004	geneontology_Cellular_Component	Tctp;tacc;tau;alphaTub84B;shot;Khc-73
control aging	d10_d1	33	GO:0098827	endoplasmic reticulum subcompartment	0.0266025	geneontology_Cellular_Component	Arr2;Dd;Mctp;ttv;Baldspot;BI-1;ninaE;PGAP2;CG1317;CG17883;CG7990;cni;CG7218;CG13887;CG33977;l(1)G0320;Rheb;RpS26;Sec61beta;Sec61gamma;PIG-K;Xbp1;Tango11;Rtnl1;PIG-F;Esyt2;rho-5;CG33303;CG15168;Desat1;Der-1;CG11137;CG9855;Dad1;jp
control aging	d10_d1	33	GO:0120111	neuron projection cytoplasm	0.0281862	geneontology_Cellular_Component	Aplip1;eIF4E1;unc-104;Dlc90F;tral;milt;pum
control aging	d10_d1	33	GO:0036452	ESCRT complex	0.0288193	geneontology_Cellular_Component	Vps24;Vps37B;Vsp37A;Vps25;Chmp1
control aging	d10_d1	33	GO:0031201	SNARE complex	0.0292271	geneontology_Cellular_Component	Snap25;gammaSnap1;cpx;nSyb;gammaSnap2;alphaSnap
control aging	d10_d1	33	GO:0034707	chloride channel complex	0.0292271	geneontology_Cellular_Component	GluClalpha;Rdl;CG3638;tty
control aging	d10_d1	33	GO:0071004	U2-type prespliceosome	0.0292271	geneontology_Cellular_Component	CG1646;CG3198;CG5986;SNRPG
control aging	d10_d1	33	GO:0071010	prespliceosome	0.0292271	geneontology_Cellular_Component	CG1646;CG3198;CG5986;SNRPG
control aging	d10_d1	33	GO:0030014	CCR4-NOT complex	0.0292271	geneontology_Cellular_Component	Not1;Not3;twin;Rcd-1
control aging	d10_d1	33	GO:0031965	nuclear membrane	0.0311284	geneontology_Cellular_Component	Dd;vib;Msp300;CG2852;toc;schlank;Fs(2)Ket;Ref1;14-3-3zeta
control aging	d10_d1	33	GO:0030018	Z disc	0.0311809	geneontology_Cellular_Component	Pglym78;Pgk;Gapdh1;Tpi;STUB1;Msp300;Hsc70-4
control aging	d10_d1	33	GO:0031674	I band	0.0311809	geneontology_Cellular_Component	Pglym78;Pgk;Gapdh1;Tpi;STUB1;Msp300;Hsc70-4
control aging	d10_d1	33	GO:0000932	P-body	0.0311809	geneontology_Cellular_Component	eIF4E1;Not1;Not3;gw;4E-T;Edc3;Rcd-1
control aging	d10_d1	33	GO:0034708	methyltransferase complex	0.0327671	geneontology_Cellular_Component	corto;gpp;fl(2)d;trx;Kdm4B;Jarid2;CG7368;Ncoa6;Set1;Hcf;Pa1
control aging	d10_d1	33	GO:0098858	actin-based cell projection	0.0333942	geneontology_Cellular_Component	kra;Rab35;pico;shot;Nrg;Vrp1
control aging	d10_d1	33	GO:0005798	Golgi-associated vesicle	0.0339066	geneontology_Cellular_Component	Sar1;CG32206;VAChT;Rab11;bai;AP-1sigma;Rab8;syd;Chc
control aging	d10_d1	33	GO:1990124	messenger ribonucleoprotein complex	0.03632	geneontology_Cellular_Component	eIF4E1;orb2;tral;pum
control aging	d10_d1	33	GO:0005721	pericentric heterochromatin	0.03632	geneontology_Cellular_Component	MED26;Su(var)205;vtd;prod
control aging	d10_d1	33	GO:0016607	nuclear speck	0.0382592	geneontology_Cellular_Component	B52;sqd;HnRNP-K;CG31140;qkr58E-3;rump
control aging	d10_d1	33	GO:0030496	midbody	0.0382592	geneontology_Cellular_Component	smt3;cindr;Gie;Rala;toc;CG15602
control aging	d10_d1	33	GO:0042175	nuclear outer membrane-endoplasmic reticulum membrane network	0.0385798	geneontology_Cellular_Component	Dd;Mctp;ttv;Baldspot;BI-1;PGAP2;CG1317;CG17883;CG7990;cni;CG7218;CG13887;CG33977;l(1)G0320;Rheb;RpS26;Sec61beta;Sec61gamma;PIG-K;Msp300;Xbp1;Tango11;Rtnl1;PIG-F;Esyt2;rho-5;CG33303;CG15168;Desat1;Der-1;CG11137;CG9855;Dad1;jp
control aging	d10_d1	33	GO:0005720	nuclear heterochromatin	0.0449116	geneontology_Cellular_Component	MED26;Su(var)205;E(Pc);Hmt4-20
control aging	d10_d1	33	GO:0005685	U1 snRNP	0.0449116	geneontology_Cellular_Component	sm;CG1646;CG3198;SNRPG
control aging	d10_d1	33	GO:0005789	endoplasmic reticulum membrane	0.0484169	geneontology_Cellular_Component	Dd;Mctp;ttv;Baldspot;BI-1;PGAP2;CG1317;CG17883;CG7990;cni;CG7218;CG13887;CG33977;l(1)G0320;Rheb;RpS26;Sec61beta;Sec61gamma;PIG-K;Xbp1;Tango11;Rtnl1;PIG-F;Esyt2;rho-5;CG33303;CG15168;Desat1;Der-1;CG11137;CG9855;Dad1;jp
control aging	d10_d1	33	GO:1902562	H4 histone acetyltransferase complex	0.0495952	geneontology_Cellular_Component	tth;E(Pc);Nipped-A;MrgBP;CG8677;Hcf;Rcd1
control aging	d10_d1	33	GO:0005876	spindle microtubule	0.0495952	geneontology_Cellular_Component	CG17778;tacc;alphaTub84B;shot;Khc-73;Ran
control aging	d10_d1	33	GO:0031304	intrinsic component of mitochondrial inner membrane	0.0495952	geneontology_Cellular_Component	CG41128;Tim17b;QIL1;Mpcp2;Mpc1;CG14483
control aging	d10_d1	33	GO:0031305	integral component of mitochondrial inner membrane	0.0495952	geneontology_Cellular_Component	CG41128;Tim17b;QIL1;Mpcp2;Mpc1;CG14483
control aging	d10_d1	33	GO:0005198	structural molecule activity	0	geneontology_Molecular_Function	sta;RpL24-like;RpLP0;RpL37a;RpL27;RpS24;RpL18;RpS8;Aplip1;RpS20;RpL27A;RpS13;RpS17;svr;RpL4;RpS16;RpS5a;MagR;RpL39;RpS19a;RpL12;RpS7;RpS14a;RpL24;RpL11;RpL5;RpL13;RpS12;RpS6;Dyb;RpS15;CG43143;RpL37A;RpL23A;RpL35;RpS11;RpL6;His3.3B;RpL9;RpS4;Sep4;RpS27A;mRpL55;RpL36A;RpL40;RpS15Aa;Syn1;RpL7;RpLP1;Not1;RpS29;RpS10b;RpL19;alphaTub84B;Jupiter;hts;RpL28;Prosap;Mp;CG15772;Flo2;RpLP2;RpL13A;RpS9;RpS2;RpL32;mRpS5;RpS26;Scgbeta;RpS23;RpL29;alpha-Cat;RpL15;RpS3;RpL35A;RpL30;RpL23;RpS25;RpS21;eys;RpL7A;mRpS10;RpL34b;Flo1;CG13623;shot;RpL22;Arpc1;Scgalpha;RpL18A;cora;RpL14;RpL26;syd;CG5149;mRpS33;RpS27;mRpS18A;Chc;mRpL23;Vps25
control aging	d10_d1	33	GO:0003735	structural constituent of ribosome	0	geneontology_Molecular_Function	sta;RpL24-like;RpLP0;RpL37a;RpL27;RpS24;RpL18;RpS8;RpS20;RpL27A;RpS13;RpS17;RpL4;RpS16;RpS5a;RpL39;RpS19a;RpL12;RpS7;RpS14a;RpL24;RpL11;RpL5;RpL13;RpS12;RpS6;RpS15;RpL37A;RpL23A;RpL35;RpS11;RpL6;RpL9;RpS4;RpS27A;mRpL55;RpL36A;RpL40;RpS15Aa;RpL7;RpLP1;RpS29;RpS10b;RpL19;RpL28;RpLP2;RpL13A;RpS9;RpS2;RpL32;mRpS5;RpS26;RpS23;RpL29;RpL15;RpS3;RpL35A;RpL30;RpL23;RpS25;RpS21;RpL7A;mRpS10;RpL34b;RpL22;RpL18A;RpL14;RpL26;mRpS33;RpS27;mRpS18A;mRpL23
control aging	d10_d1	33	GO:0003729	mRNA binding	1.28416e-13	geneontology_Molecular_Function	B52;RpS5a;elav;Hrb98DE;sqd;RpS14a;CG4612;Pcf11;lark;Hrb27C;Rm62;brat;glo;RpL35;shep;eIF4G2;rin;HnRNP-K;sm;CG34354;heph;eIF4B;NAT1;fne;Sxl;orb2;RpL13A;nonA;CG1316;Unr;Syp;RpS26;pAbp;CG14414;Caper;CG14641;Rbp9;Su(var)205;rump;Rbp1-like;Psi;eIF4G1;eRF1;CG3198;tsu;pum;TBPH;hfp;Sf3b6;Ythdc1;Ref1;swm;DENR;Edc3;ytr
control aging	d10_d1	33	GO:0044769	ATPase activity, coupled to transmembrane movement of ions, rotational mechanism	1.87762e-09	geneontology_Molecular_Function	Vha68-1;VhaAC45;Vha13;ATPsynO;Vha14-1;Vha36-1;Vha44;VhaPPA1-1;VhaSFD;VhaAC39-1;CG31030;ATPsyngamma;ATPsynG;ATPsynD;ATPsynE;ATPsyndelta;ATPsynC;sun;Vha26;blw;VhaM9.7-b;Vha100-1
control aging	d10_d1	33	GO:0008324	cation transmembrane transporter activity	2.19185e-09	geneontology_Molecular_Function	COX6B;GluRIB;Vha68-1;ATPsynCF6;VhaAC45;PMCA;Vha13;COX8;COX5B;CG11155;ATPsynO;CG33181;NaCP60E;levy;GluRIA;COX7A;Vha14-1;Vha36-1;Vha44;nrv3;CG4587;VhaPPA1-1;VAChT;NaPi-III;nAChRbeta2;Ca-alpha1T;SPoCk;VhaSFD;Shal;CG10960;CG1090;VhaAC39-1;CG31030;ATPsyngamma;Task6;cype;ATPsynG;ATPsynD;Calx;CG1688;nAChRbeta1;COX4;Hk;COX7C;Nmdar2;ATPsynE;Ih;ATPsyndelta;ATPsynC;sun;Nhe3;para;Vha26;blw;Shaw;fwe;kcc;Task7;Ca-alpha1D;nAChRalpha1;CG43066;stj;Zip102B;nAChRalpha5;nAChRalpha2;CG15168;VhaM9.7-b;Vha100-1;Shawl;jp
control aging	d10_d1	33	GO:0022890	inorganic cation transmembrane transporter activity	2.19185e-09	geneontology_Molecular_Function	COX6B;GluRIB;Vha68-1;ATPsynCF6;VhaAC45;PMCA;Vha13;COX8;COX5B;CG11155;ATPsynO;NaCP60E;levy;GluRIA;COX7A;Vha14-1;Vha36-1;Vha44;nrv3;CG4587;VhaPPA1-1;NaPi-III;nAChRbeta2;Ca-alpha1T;SPoCk;VhaSFD;Shal;CG10960;CG1090;VhaAC39-1;CG31030;ATPsyngamma;Task6;cype;ATPsynG;ATPsynD;Calx;CG1688;nAChRbeta1;COX4;Hk;COX7C;Nmdar2;ATPsynE;Ih;ATPsyndelta;ATPsynC;sun;Nhe3;para;Vha26;blw;Shaw;fwe;kcc;Task7;Ca-alpha1D;nAChRalpha1;CG43066;stj;Zip102B;nAChRalpha5;nAChRalpha2;CG15168;VhaM9.7-b;Vha100-1;Shawl;jp
control aging	d10_d1	33	GO:0019829	cation-transporting ATPase activity	4.00981e-09	geneontology_Molecular_Function	Vha68-1;VhaAC45;PMCA;Vha13;ATPsynO;Vha14-1;Vha36-1;Vha44;nrv3;VhaPPA1-1;SPoCk;VhaSFD;VhaAC39-1;CG31030;ATPsyngamma;ATPsynG;ATPsynD;ATPsynE;ATPsyndelta;ATPsynC;sun;Vha26;blw;VhaM9.7-b;Vha100-1
control aging	d10_d1	33	GO:0015078	proton transmembrane transporter activity	4.61122e-09	geneontology_Molecular_Function	COX6B;Vha68-1;ATPsynCF6;VhaAC45;Vha13;COX8;COX5B;ATPsynO;levy;COX7A;Vha14-1;Vha36-1;Vha44;VhaPPA1-1;SPoCk;VhaSFD;CG10960;VhaAC39-1;CG31030;ATPsyngamma;cype;ATPsynG;ATPsynD;COX4;COX7C;ATPsynE;ATPsyndelta;ATPsynC;sun;Nhe3;Vha26;blw;VhaM9.7-b;Vha100-1
control aging	d10_d1	33	GO:0022853	active ion transmembrane transporter activity	6.00399e-09	geneontology_Molecular_Function	Vha68-1;VhaAC45;PMCA;Vha13;ATPsynO;Vha14-1;Vha36-1;Vha44;nrv3;VhaPPA1-1;SPoCk;VhaSFD;VhaAC39-1;CG31030;ATPsyngamma;ATPsynG;ATPsynD;ATPsynE;ATPsyndelta;ATPsynC;sun;Vha26;blw;VhaM9.7-b;Vha100-1
control aging	d10_d1	33	GO:0042625	ATPase coupled ion transmembrane transporter activity	6.00399e-09	geneontology_Molecular_Function	Vha68-1;VhaAC45;PMCA;Vha13;ATPsynO;Vha14-1;Vha36-1;Vha44;nrv3;VhaPPA1-1;SPoCk;VhaSFD;VhaAC39-1;CG31030;ATPsyngamma;ATPsynG;ATPsynD;ATPsynE;ATPsyndelta;ATPsynC;sun;Vha26;blw;VhaM9.7-b;Vha100-1
control aging	d10_d1	33	GO:0015077	monovalent inorganic cation transmembrane transporter activity	1.58263e-08	geneontology_Molecular_Function	COX6B;Vha68-1;ATPsynCF6;VhaAC45;Vha13;COX8;COX5B;CG11155;ATPsynO;NaCP60E;levy;GluRIA;COX7A;Vha14-1;Vha36-1;Vha44;nrv3;VhaPPA1-1;NaPi-III;SPoCk;VhaSFD;Shal;CG10960;CG1090;VhaAC39-1;CG31030;ATPsyngamma;Task6;cype;ATPsynG;ATPsynD;Calx;CG1688;COX4;Hk;COX7C;ATPsynE;Ih;ATPsyndelta;ATPsynC;sun;Nhe3;para;Vha26;blw;Shaw;kcc;Task7;CG43066;VhaM9.7-b;Vha100-1;Shawl
control aging	d10_d1	33	GO:0008092	cytoskeletal protein binding	1.20493e-07	geneontology_Molecular_Function	Aplip1;crp;shi;ringer;spir;Tm1;awd;CG17778;Dyb;Kank;tacc;chic;Ank2;Gie;unc-104;Syn1;Frl;stai;tau;Jupiter;hts;Ank;Kap-alpha3;Nedd4;CG8726;Mapmodulin;Hsp23;BuGZ;CG18135;alpha-Cat;inc;RpL23;AnxB10;yrt;CG2258;Msp300;Hsp26;shot;alpha-Spec;CG3104;CG17493;cib;Klp98A;Arpc1;cora;mgr;milt;syd;tmod;CG17816;jar;Drp1;Khc-73;Vrp1;Cdep;Mlc-c;TBCC;Map60;capu;Chd64;KLHL18
control aging	d10_d1	33	GO:0003954	NADH dehydrogenase activity	2.77892e-07	geneontology_Molecular_Function	ND-B14.5A;ND-18;ND-49;ND-B17.2;ND-SGDH;ND-51;ND-B15;ND-B16.6;ND-15;ND-42;ND-B14;ND-B14.5B;ND-B17;ND-23;ND-PDSW;ND-30;ND-ASHI;ND-75
control aging	d10_d1	33	GO:0005525	GTP binding	2.90904e-07	geneontology_Molecular_Function	Rab4;CG8500;shi;eEF1alpha1;Galphas;Sar1;awd;Gdh;Ras85D;Rab2;Rab7;Rab14;Sep4;Rab11;Gie;Rab26;Gycalpha99B;alphaTub84B;Rap1;eEF1alpha2;Ttd14;Ric;CG2017;eIF5;Rab35;Rheb;Arl4;CG42541;Non1;Rala;AdSS;Arf102F;RabX4;Rab8;Galphaq;Drp1;Rap2l;Ran;Rab39;Rac1
control aging	d10_d1	33	GO:0032550	purine ribonucleoside binding	3.82126e-07	geneontology_Molecular_Function	Rab4;CG8500;shi;eEF1alpha1;Galphas;Sar1;awd;Gdh;Ras85D;Rab2;Rab7;Rab14;Sep4;Rab11;Gie;Rab26;Gycalpha99B;alphaTub84B;Rap1;eEF1alpha2;Ttd14;Ric;CG2017;eIF5;Rab35;Rheb;Arl4;CG42541;Non1;Rala;AdSS;Arf102F;RabX4;Rab8;Galphaq;Drp1;Rap2l;Ran;Rab39;Rac1
control aging	d10_d1	33	GO:0046983	protein dimerization activity	4.74229e-07	geneontology_Molecular_Function	Hr38;CtBP;crp;His2Av;corto;bip2;psq;CG32206;Hsp83;Mnt;Taf12;REPTOR-BP;Tpi;emc;His3.3B;Ace;trx;tai;E2f1;Camta;exd;Task6;GABA-B-R1;Dlc90F;GABA-B-R2;REPTOR;Bgb;maf-S;phtf;Ggamma30A;hth;ftz-f1;step;STUB1;inc;Pmp70;wun;Sod1;rdx;Oli;EcR;Task7;Dlip3;Trxr-1;da;Met;GlyP;Liprin-gamma;sim;CG12975;slmb;usp;Khc-73;14-3-3zeta;Ten-a;kay;Vps25;KLHL18
control aging	d10_d1	33	GO:0001883	purine nucleoside binding	5.25384e-07	geneontology_Molecular_Function	Rab4;CG8500;shi;eEF1alpha1;Galphas;Sar1;awd;Gdh;Ras85D;Rab2;Rab7;Rab14;Sep4;Rab11;Gie;Rab26;Gycalpha99B;alphaTub84B;Rap1;eEF1alpha2;Ttd14;Ric;CG2017;eIF5;Rab35;Rheb;Arl4;CG42541;Non1;Rala;AdSS;Arf102F;RabX4;Rab8;Galphaq;Drp1;Rap2l;Ran;Rab39;Rac1
control aging	d10_d1	33	GO:0032549	ribonucleoside binding	5.25384e-07	geneontology_Molecular_Function	Rab4;CG8500;shi;eEF1alpha1;Galphas;Sar1;awd;Gdh;Ras85D;Rab2;Rab7;Rab14;Sep4;Rab11;Gie;Rab26;Gycalpha99B;alphaTub84B;Rap1;eEF1alpha2;Ttd14;Ric;CG2017;eIF5;Rab35;Rheb;Arl4;CG42541;Non1;Rala;AdSS;Arf102F;RabX4;Rab8;Galphaq;Drp1;Rap2l;Ran;Rab39;Rac1
control aging	d10_d1	33	GO:0005509	calcium ion binding	6.35539e-07	geneontology_Molecular_Function	Cbp53E;RpLP0;Tctp;Cow;CG5890;Cals;CG31345;Mctp;Cadps;norpA;CanB2;CG31650;CanB;Calx;Lrp4;CG7646;Nca;Swip-1;para;Plc21C;AnxB10;eys;Calr;unc-13;shot;alpha-Spec;Scp2;CG17493;SP2353;Frq1;Esyt2;MICU1;Scgalpha;Nrg;rdgC;scf;Mlc-c;CG11638;CG17765;wry;CG17272;CG4662
control aging	d10_d1	33	GO:0016651	oxidoreductase activity, acting on NAD(P)H	6.35539e-07	geneontology_Molecular_Function	ND-B14.5A;ND-18;ND-49;ND-B17.2;ND-SGDH;ND-51;ND-B15;ND-B16.6;ND-15;CG5946;CG7430;ND-42;ND-B14;Grx1;ND-B14.5B;ND-B17;ND-23;ND-PDSW;ND-30;Trxr-1;ND-ASHI;ND-75
control aging	d10_d1	33	GO:0019001	guanyl nucleotide binding	6.9947e-07	geneontology_Molecular_Function	Rab4;CG8500;shi;eEF1alpha1;Galphas;Sar1;awd;Gdh;Ras85D;Rab2;Rab7;Rab14;Sep4;Rab11;Gie;Rab26;Gycalpha99B;alphaTub84B;Rap1;eEF1alpha2;Ttd14;Ric;CG2017;eIF5;Rab35;Rheb;Arl4;CG42541;Non1;Rala;AdSS;Arf102F;RabX4;Rab8;Galphaq;Drp1;Rap2l;Ran;Rab39;Rac1
control aging	d10_d1	33	GO:0032561	guanyl ribonucleotide binding	6.9947e-07	geneontology_Molecular_Function	Rab4;CG8500;shi;eEF1alpha1;Galphas;Sar1;awd;Gdh;Ras85D;Rab2;Rab7;Rab14;Sep4;Rab11;Gie;Rab26;Gycalpha99B;alphaTub84B;Rap1;eEF1alpha2;Ttd14;Ric;CG2017;eIF5;Rab35;Rheb;Arl4;CG42541;Non1;Rala;AdSS;Arf102F;RabX4;Rab8;Galphaq;Drp1;Rap2l;Ran;Rab39;Rac1
control aging	d10_d1	33	GO:0001882	nucleoside binding	7.84599e-07	geneontology_Molecular_Function	Rab4;CG8500;shi;eEF1alpha1;Galphas;Sar1;awd;Gdh;Ras85D;Rab2;Rab7;Rab14;Sep4;Rab11;Gie;Rab26;Gycalpha99B;alphaTub84B;Rap1;eEF1alpha2;Ttd14;Ric;CG2017;eIF5;Rab35;Rheb;Arl4;CG42541;Non1;Rala;AdSS;Arf102F;RabX4;Rab8;Galphaq;Drp1;Rap2l;Ran;Rab39;Rac1
control aging	d10_d1	33	GO:0003924	GTPase activity	8.91478e-07	geneontology_Molecular_Function	Rab4;CG8500;shi;eEF1alpha1;Galphas;Sar1;CG43324;Ras85D;Rab2;Rab7;Rab14;Sep4;Rab11;Rab26;alphaTub84B;Rap1;eEF1alpha2;Ric;CG2017;Rab35;Rheb;Ggamma1;Ggamma30A;CG42541;Rala;Scp2;RabX4;Rab8;Galphaq;Drp1;Rap2l;Ran;Rab39;Rac1
control aging	d10_d1	33	GO:0030594	neurotransmitter receptor activity	1.23302e-06	geneontology_Molecular_Function	Dop2R;DopEcR;GluRIB;CG11155;GluRIA;nAChRbeta2;5-HT2A;TyrR;GABA-B-R1;Rdl;GABA-B-R2;nAChRbeta1;Nmdar2;Dop1R1;Octbeta2R;mAChR-B;nAChRalpha1;nAChRalpha5;nAChRalpha2;GABA-B-R3;5-HT7;CG43795
control aging	d10_d1	33	GO:0008134	transcription factor binding	1.29379e-06	geneontology_Molecular_Function	Hr38;DOR;CtBP;rl;tou;bip2;Gug;Mlf;Taf12;emc;Dsp1;sd;HmgZ;HnRNP-K;tai;E2f1;exd;cic;gro;Bgb;hth;ftz-f1;TfIIA-S;bin3;Hipk;pan;E(bx);EcR;NFAT;Crtc;da;Rpt6;Met;MED19;TfIIA-L;14-3-3zeta;CG9246;Pa1;pho;kay
control aging	d10_d1	33	GO:0009055	electron transfer activity	1.49166e-06	geneontology_Molecular_Function	UQCR-14;COX6B;ox;COX8;COX5B;ND-B17.2;levy;COX7A;Cyt-c-p;UQCR-6.4;UQCR-Q;UQCR-C1;UQCR-C2;CG7430;cype;COX4;COX7C;Grx1;RFeSP;CG14407;Trxr-1;ND-75
control aging	d10_d1	33	GO:0046933	proton-transporting ATP synthase activity, rotational mechanism	1.49166e-06	geneontology_Molecular_Function	VhaAC45;ATPsynO;CG31030;ATPsyngamma;ATPsynG;ATPsynD;ATPsynE;ATPsyndelta;ATPsynC;sun;blw
control aging	d10_d1	33	GO:0042802	identical protein binding	2.48762e-06	geneontology_Molecular_Function	Dscam2;CtBP;Aplip1;corto;psq;CG32206;Gdh;Hsp83;Taf12;REPTOR-BP;Tpi;Ace;trx;Camta;Dlc90F;step;alpha-Cat;inc;Pmp70;fwe;Dscam4;wun;Sod1;rdx;EcR;fz2;Dlip3;Trxr-1;da;Met;Dscam3;GlyP;Liprin-gamma;Hsf;usp;Khc-73;14-3-3zeta;InR;Ten-a;CG10465;Vps25;KLHL18
control aging	d10_d1	33	GO:0015405	P-P-bond-hydrolysis-driven transmembrane transporter activity	4.02437e-06	geneontology_Molecular_Function	Vha68-1;VhaAC45;PMCA;Vha13;ATPsynO;Vha14-1;Vha36-1;Vha44;nrv3;VhaPPA1-1;SPoCk;VhaSFD;Tim17b;VhaAC39-1;CG31030;ATPsyngamma;ATPsynG;ATPsynD;Tom7;ATPsynE;ATPsyndelta;ATPsynC;sun;Sec61beta;Sec61gamma;Vha26;Pmp70;blw;Tim8;CG2316;VhaM9.7-b;Vha100-1
control aging	d10_d1	33	GO:0005516	calmodulin binding	4.02437e-06	geneontology_Molecular_Function	igl;CaMKI;PhKgamma;CanB2;CanB;Camta;CASK;Pde1c;Ric;CanA-14F;unc-13;alpha-Spec;rdgC;jar;Vha100-1;rut
control aging	d10_d1	33	GO:0019899	enzyme binding	4.02437e-06	geneontology_Molecular_Function	MYPT-75D;Tctp;rl;Aplip1;Atg8a;Mob2;Lk6;Pcf11;CG43658;eff;Ubi-p5E;Maf1;ben;plx;Ubi-p63E;Rack1;Ubc10;CG7029;PPP1R15;trx;Epac;RpS27A;pyd;RpL40;SNF4Agamma;Frl;eIF3m;CG17883;Diap1;CycG;alc;SCCRO;PNUTS;CG17514;Smr;RhoGEF3;CG5522;trio;CG42795;Sec61beta;step;Rlip;Su(Tpl);pico;Blimp-1;pan;Rtf1;CG3703;RhoGEF2;Msp300;rdx;Su(var)205;Brms1;dock;SCCRO3;CG8578;CG32485;sau;tral;Evi5;Mob4;AGO1;Fs(2)Ket;CG40228;syd;sif;ref(2)P;CG33144;Cdep;Crk;Vha100-1;Rac1;Rip11
control aging	d10_d1	33	GO:0008137	NADH dehydrogenase (ubiquinone) activity	4.027e-06	geneontology_Molecular_Function	ND-B14.5A;ND-18;ND-B17.2;ND-51;ND-B15;ND-B16.6;ND-42;ND-B14;ND-B14.5B;ND-PDSW;ND-30;ND-ASHI;ND-75
control aging	d10_d1	33	GO:0050136	NADH dehydrogenase (quinone) activity	4.027e-06	geneontology_Molecular_Function	ND-B14.5A;ND-18;ND-B17.2;ND-51;ND-B15;ND-B16.6;ND-42;ND-B14;ND-B14.5B;ND-PDSW;ND-30;ND-ASHI;ND-75
control aging	d10_d1	33	GO:0015399	primary active transmembrane transporter activity	4.14278e-06	geneontology_Molecular_Function	Vha68-1;VhaAC45;PMCA;Vha13;ATPsynO;Vha14-1;Vha36-1;Vha44;nrv3;VhaPPA1-1;SPoCk;VhaSFD;Tim17b;VhaAC39-1;CG31030;ATPsyngamma;ATPsynG;ATPsynD;Tom7;ATPsynE;ATPsyndelta;ATPsynC;sun;Sec61beta;Sec61gamma;Vha26;Pmp70;blw;Tim8;CG2316;VhaM9.7-b;Vha100-1
control aging	d10_d1	33	GO:0008266	poly(U) RNA binding	6.43836e-06	geneontology_Molecular_Function	elav;CG4612;Hrb27C;shep;fne;Sxl;pAbp;hfp
control aging	d10_d1	33	GO:0016655	oxidoreductase activity, acting on NAD(P)H, quinone or similar compound as acceptor	9.57971e-06	geneontology_Molecular_Function	ND-B14.5A;ND-18;ND-B17.2;ND-51;ND-B15;ND-B16.6;ND-42;ND-B14;ND-B14.5B;ND-PDSW;ND-30;ND-ASHI;ND-75
control aging	d10_d1	33	GO:0042626	ATPase activity, coupled to transmembrane movement of substances	9.9845e-06	geneontology_Molecular_Function	Vha68-1;VhaAC45;PMCA;Vha13;ATPsynO;Vha14-1;Vha36-1;Vha44;nrv3;VhaPPA1-1;SPoCk;VhaSFD;Tim17b;VhaAC39-1;CG31030;ATPsyngamma;ATPsynG;ATPsynD;ATPsynE;ATPsyndelta;ATPsynC;sun;Vha26;Pmp70;blw;CG2316;VhaM9.7-b;Vha100-1
control aging	d10_d1	33	GO:0046961	proton-transporting ATPase activity, rotational mechanism	9.9845e-06	geneontology_Molecular_Function	Vha68-1;VhaAC45;Vha13;Vha14-1;Vha36-1;Vha44;VhaPPA1-1;VhaSFD;VhaAC39-1;CG31030;ATPsyngamma;Vha26;VhaM9.7-b;Vha100-1
control aging	d10_d1	33	GO:0043492	ATPase activity, coupled to movement of substances	9.9845e-06	geneontology_Molecular_Function	Vha68-1;VhaAC45;PMCA;Vha13;ATPsynO;Vha14-1;Vha36-1;Vha44;nrv3;VhaPPA1-1;SPoCk;VhaSFD;Tim17b;VhaAC39-1;CG31030;ATPsyngamma;ATPsynG;ATPsynD;ATPsynE;ATPsyndelta;ATPsynC;sun;Vha26;Pmp70;blw;CG2316;VhaM9.7-b;CG9947;Vha100-1
control aging	d10_d1	33	GO:0016301	kinase activity	1.55723e-05	geneontology_Molecular_Function	Argk;Cdk5alpha;PyK;rl;Pgk;Gprk1;Hex-A;CaMKI;sgg;Dyrk2;awd;Lk6;gish;PhKgamma;CG43143;mnb;par-1;cdi;Asator;Alk;bsk;hppy;JIL-1;CG4629;CG11099;pyd;Dak1;SNF4Agamma;Eph;PIP4K;CASK;Pkc53E;CG10082;CG31140;CycG;alc;Dyrk3;Adk2;Mo25;CkIIalpha;CG2201;CG8726;Pka-C1;Pkc98E;Gprk2;CG34384;Hipk;Atg1;Adk1;Abl;CG31145;Lkb1;PKD;S6kII;Pink1;kri;InR;fwd;Doa;smal;Dgkepsilon;kay
control aging	d10_d1	33	GO:0036442	proton-exporting ATPase activity	1.90122e-05	geneontology_Molecular_Function	Vha68-1;VhaAC45;Vha13;Vha14-1;Vha36-1;Vha44;VhaPPA1-1;SPoCk;VhaSFD;VhaAC39-1;CG31030;ATPsyngamma;Vha26;VhaM9.7-b;Vha100-1
control aging	d10_d1	33	GO:0042803	protein homodimerization activity	3.79179e-05	geneontology_Molecular_Function	CtBP;corto;psq;CG32206;Hsp83;Taf12;REPTOR-BP;Tpi;Ace;trx;Camta;Dlc90F;step;inc;Pmp70;wun;Sod1;rdx;EcR;Dlip3;Trxr-1;da;Met;GlyP;Liprin-gamma;usp;Khc-73;14-3-3zeta;Ten-a;Vps25;KLHL18
control aging	d10_d1	33	GO:0003730	mRNA 3'-UTR binding	6.04739e-05	geneontology_Molecular_Function	sqd;CG4612;Hrb27C;brat;shep;heph;Sxl;orb2;Unr;pAbp;rump;pum;TBPH
control aging	d10_d1	33	GO:0099528	G protein-coupled neurotransmitter receptor activity	6.95317e-05	geneontology_Molecular_Function	5-HT2A;TyrR;GABA-B-R1;GABA-B-R2;Dop1R1;Octbeta2R;mAChR-B;GABA-B-R3;5-HT7;CG43795
control aging	d10_d1	33	GO:0031386	protein tag	0.000110706	geneontology_Molecular_Function	smt3;Atg8a;Ubi-p5E;Ubi-p63E;RpS27A;RpL40;Atg12
control aging	d10_d1	33	GO:0005244	voltage-gated ion channel activity	0.000110706	geneontology_Molecular_Function	NaCP60E;CG4587;Ca-alpha1T;Shal;Hk;Nmdar2;Ih;para;Shaw;porin;Ca-alpha1D;stj;Shawl
control aging	d10_d1	33	GO:0022832	voltage-gated channel activity	0.000110706	geneontology_Molecular_Function	NaCP60E;CG4587;Ca-alpha1T;Shal;Hk;Nmdar2;Ih;para;Shaw;porin;Ca-alpha1D;stj;Shawl
control aging	d10_d1	33	GO:0019843	rRNA binding	0.000127415	geneontology_Molecular_Function	RpLP0;RpL37a;RpS13;RpS5a;RpL12;RpS14a;RpL11;RpL5;RpS11;RpL9;RpS4;RpS9;RpL23;mRpS18A
control aging	d10_d1	33	GO:0019904	protein domain specific binding	0.000165935	geneontology_Molecular_Function	bip2;psq;Hsp83;veli;cindr;sd;pyd;Dlc90F;gro;Nedd4;Ubc6;pico;STUB1;Rala;Dab;fz2;14-3-3zeta;InR;nkd;Ndfip;comm
control aging	d10_d1	33	GO:0022843	voltage-gated cation channel activity	0.000167716	geneontology_Molecular_Function	NaCP60E;CG4587;Ca-alpha1T;Shal;Hk;Nmdar2;Ih;Shaw;Ca-alpha1D;stj;Shawl
control aging	d10_d1	33	GO:0008135	translation factor activity, RNA binding	0.000167716	geneontology_Molecular_Function	eEF5;eEF1alpha1;eIF4E1;eIF1;eIF4G2;eIF4EHP;eIF4B;eIF3m;NAT1;eEF1alpha2;CG2017;orb2;eIF5;eIF4A;eIF4G1;eIF3j;eRF1;DENR;eIF2beta
control aging	d10_d1	33	GO:0008289	lipid binding	0.000167716	geneontology_Molecular_Function	DopEcR;Gprk1;nwk;unc-119;Cadps;CG6329;vib;EndoB;AP-2mu;MSBP;lap;CG42668;CG8726;Ttd14;ATPsynC;CG32758;Gprk2;CG1513;step;AnxB10;unc-13;EcR;Syt4;sau;Atg18b;Esyt2;Klp98A;Snx6;Snx3;usp;CG15602;Graf
control aging	d10_d1	33	GO:0046982	protein heterodimerization activity	0.000203023	geneontology_Molecular_Function	Hr38;His2Av;bip2;Mnt;Taf12;REPTOR-BP;emc;His3.3B;exd;Task6;GABA-B-R1;GABA-B-R2;REPTOR;Bgb;maf-S;Ggamma30A;hth;ftz-f1;EcR;Task7;da;Met;sim;CG12975;usp;14-3-3zeta;Ten-a;kay
control aging	d10_d1	33	GO:0008121	ubiquinol-cytochrome-c reductase activity	0.000203815	geneontology_Molecular_Function	UQCR-14;ox;UQCR-6.4;UQCR-Q;UQCR-C1;UQCR-C2;RFeSP
control aging	d10_d1	33	GO:0016681	oxidoreductase activity, acting on diphenols and related substances as donors, cytochrome as acceptor	0.000203815	geneontology_Molecular_Function	UQCR-14;ox;UQCR-6.4;UQCR-Q;UQCR-C1;UQCR-C2;RFeSP
control aging	d10_d1	33	GO:0008187	poly-pyrimidine tract binding	0.000215646	geneontology_Molecular_Function	elav;CG4612;Hrb27C;shep;fne;Sxl;pAbp;hfp
control aging	d10_d1	33	GO:0061631	ubiquitin conjugating enzyme activity	0.000217691	geneontology_Molecular_Function	UbcE2H;eff;CG8188;ben;CG4502;Ubc10;CG2924;CG40045;Ubc6;Bruce;vih
control aging	d10_d1	33	GO:0061650	ubiquitin-like protein conjugating enzyme activity	0.000306525	geneontology_Molecular_Function	UbcE2H;eff;CG8188;ben;CG4502;Ubc10;CG2924;CG40045;Ubc6;Bruce;vih
control aging	d10_d1	33	GO:0004674	protein serine/threonine kinase activity	0.000379404	geneontology_Molecular_Function	rl;Gprk1;CaMKI;sgg;Dyrk2;Lk6;gish;PhKgamma;CG43143;mnb;par-1;cdi;Asator;bsk;hppy;JIL-1;CG4629;CASK;Pkc53E;alc;Dyrk3;Mo25;CkIIalpha;Pka-C1;Pkc98E;Gprk2;Hipk;Atg1;CG31145;Lkb1;PKD;S6kII;Pink1;Doa;kay
control aging	d10_d1	33	GO:0022804	active transmembrane transporter activity	0.000437047	geneontology_Molecular_Function	Vha68-1;VhaAC45;PMCA;Vha13;ATPsynO;Vha14-1;Vha36-1;Vha44;nrv3;VhaPPA1-1;NaPi-III;CG8177;SPoCk;VhaSFD;CG10960;Tim17b;CG1090;VhaAC39-1;CG31030;ATPsyngamma;ATPsynG;ATPsynD;Calx;Tom7;sesB;ATPsynE;ATPsyndelta;ATPsynC;sun;Sec61beta;Nhe3;Sec61gamma;Vha26;Pmp70;blw;Mpcp2;Tim8;kcc;CG43066;CG2316;VhaM9.7-b;Vha100-1
control aging	d10_d1	33	GO:0004672	protein kinase activity	0.000584568	geneontology_Molecular_Function	rl;Gprk1;CaMKI;sgg;Dyrk2;Lk6;gish;PhKgamma;CG43143;mnb;par-1;cdi;Asator;Alk;bsk;hppy;JIL-1;CG4629;CG11099;Eph;CASK;Pkc53E;CycG;alc;Dyrk3;Mo25;CkIIalpha;CG8726;Pka-C1;Pkc98E;Gprk2;Hipk;Atg1;Abl;CG31145;Lkb1;PKD;S6kII;Pink1;InR;Doa;smal;kay
control aging	d10_d1	33	GO:0004842	ubiquitin-protein transferase activity	0.000641504	geneontology_Molecular_Function	CG8910;UbcE2H;eff;CG8188;brat;ben;CG4502;CG32850;Ubc10;godzilla;SkpA;EloC;CG1317;mura;CG2924;Diap1;mei-P26;Nedd4;CG9003;CG40045;CG11658;Ubr3;Ubc6;gus;STUB1;Fem-1;CG6966;Bruce;Roc1a;CG12084;CG46338;CG32085;Ppa;slmb;CG33144;wech;CG13344;vih;CG9855
control aging	d10_d1	33	GO:0016773	phosphotransferase activity, alcohol group as acceptor	0.000650567	geneontology_Molecular_Function	PyK;rl;Gprk1;Hex-A;CaMKI;sgg;Dyrk2;Lk6;gish;PhKgamma;CG43143;mnb;par-1;cdi;Asator;Alk;bsk;hppy;JIL-1;CG4629;CG11099;Eph;PIP4K;CASK;Pkc53E;CG31140;CycG;alc;Dyrk3;Mo25;CkIIalpha;CG2201;CG8726;Pka-C1;Pkc98E;Gprk2;CG34384;Hipk;Atg1;Abl;CG31145;Lkb1;PKD;S6kII;Pink1;InR;fwd;Doa;smal;Dgkepsilon;kay
control aging	d10_d1	33	GO:0032266	phosphatidylinositol-3-phosphate binding	0.00065383	geneontology_Molecular_Function	CG32758;sau;Atg18b;Klp98A;Snx6;Snx3;CG15602
control aging	d10_d1	33	GO:0005102	signaling receptor binding	0.000829235	geneontology_Molecular_Function	Hr38;DOR;Proc;Gprk1;PVRAP;Atg8a;vn;Galphas;Neb-cGP;Socs36E;miple1;plx;tai;CG30423;CG1909;CASK;Nlg2;Prosap;Kap-alpha3;Nedd4;sun;Pvf3;Nrx-1;Wnt5;Dab;E(bx);Nlg4;EcR;dock;Sema1a;Nlg3;drk;scrib;Galphaq;usp;Crk;wry;Stat92E;Pa1;comm
control aging	d10_d1	33	GO:0015631	tubulin binding	0.000829235	geneontology_Molecular_Function	shi;ringer;spir;awd;CG17778;Kank;tacc;Gie;unc-104;stai;tau;Jupiter;Mapmodulin;BuGZ;shot;alpha-Spec;CG17493;Klp98A;mgr;CG17816;jar;Drp1;Khc-73;TBCC;Map60;capu
control aging	d10_d1	33	GO:0070491	repressing transcription factor binding	0.000887503	geneontology_Molecular_Function	CtBP;Gug;cic;gro;pan;EcR;CG9246;pho;kay
control aging	d10_d1	33	GO:0005543	phospholipid binding	0.000978727	geneontology_Molecular_Function	Gprk1;nwk;CG6329;vib;EndoB;lap;CG8726;Ttd14;CG32758;Gprk2;step;AnxB10;unc-13;Syt4;sau;Atg18b;Esyt2;Klp98A;Snx6;Snx3;CG15602;Graf
control aging	d10_d1	33	GO:0003712	transcription coregulator activity	0.00103424	geneontology_Molecular_Function	DOR;CtBP;Gug;MED26;skd;Wbp2;emc;tai;Ssb-c31a;exd;gro;akirin;Smr;Bgb;CG13204;TfIIA-S;CG17202;Tob;EcR;Nipped-A;Dlip3;MED19;Hcf;MED18;TfIIA-L;CG9246;CG5446
control aging	d10_d1	33	GO:0030371	translation repressor activity	0.00104053	geneontology_Molecular_Function	elav;brat;heph;eIF4EHP;Sxl;orb2;pum
control aging	d10_d1	33	GO:0098631	cell adhesion mediator activity	0.00109305	geneontology_Molecular_Function	Dscam2;Fas2;tutl;Dscam4;Dscam3;CG44153
control aging	d10_d1	33	GO:0098632	cell-cell adhesion mediator activity	0.00109305	geneontology_Molecular_Function	Dscam2;Fas2;tutl;Dscam4;Dscam3;CG44153
control aging	d10_d1	33	GO:0003727	single-stranded RNA binding	0.00116954	geneontology_Molecular_Function	elav;CG4612;Hrb27C;shep;eIF4B;fne;Sxl;Pep;pAbp;TBPH;hfp
control aging	d10_d1	33	GO:0035091	phosphatidylinositol binding	0.00123018	geneontology_Molecular_Function	Gprk1;CG6329;vib;lap;CG8726;Ttd14;CG32758;Gprk2;step;sau;Atg18b;Esyt2;Klp98A;Snx6;Snx3;CG15602
control aging	d10_d1	33	GO:0008047	enzyme activator activity	0.00151394	geneontology_Molecular_Function	rad;Cdk5alpha;RhoGAP19D;Dhit;nrv3;norpA;plx;wrd;RhoGAP100F;RhoGAP102A;RpLP1;CG17883;jeb;7B2;CG42795;PlexA;wdb;Rlip;RapGAP1;CG3703;Sod1;Evi5;Frq1;alphaSnap;Lkb1;CG1416;Graf
control aging	d10_d1	33	GO:0016679	oxidoreductase activity, acting on diphenols and related substances as donors	0.00158152	geneontology_Molecular_Function	UQCR-14;ox;UQCR-6.4;UQCR-Q;UQCR-C1;UQCR-C2;RFeSP
control aging	d10_d1	33	GO:0045182	translation regulator activity	0.00158368	geneontology_Molecular_Function	elav;eIF4E1;brat;heph;eIF4EHP;Sxl;orb2;pum;CG8963
control aging	d10_d1	33	GO:0019787	ubiquitin-like protein transferase activity	0.0017589	geneontology_Molecular_Function	CG8910;UbcE2H;eff;CG8188;brat;ben;CG4502;CG32850;Ubc10;godzilla;SkpA;EloC;CG1317;mura;CG2924;Diap1;mei-P26;Nedd4;CG9003;CG40045;CG11658;Ubr3;Ubc6;gus;STUB1;Fem-1;CG6966;Bruce;Roc1a;CG12084;CG46338;CG32085;Ppa;slmb;CG33144;wech;CG13344;vih;CG9855
control aging	d10_d1	33	GO:0005231	excitatory extracellular ligand-gated ion channel activity	0.00185215	geneontology_Molecular_Function	GluClalpha;nAChRbeta2;nAChRbeta1;nAChRalpha1;nAChRalpha5;nAChRalpha2
control aging	d10_d1	33	GO:0019901	protein kinase binding	0.00226927	geneontology_Molecular_Function	rl;Aplip1;Atg8a;Mob2;Lk6;Rack1;SNF4Agamma;CycG;alc;CG17514;Msp300;dock;Mob4;syd;ref(2)P;Crk;Rac1
control aging	d10_d1	33	GO:0008227	G protein-coupled amine receptor activity	0.00235063	geneontology_Molecular_Function	Dop2R;DopEcR;5-HT2A;TyrR;Dop1R1;Octbeta2R;mAChR-B;5-HT7
control aging	d10_d1	33	GO:0022839	ion gated channel activity	0.00239753	geneontology_Molecular_Function	GluRIB;CG11155;NaCP60E;GluClalpha;GluRIA;CG4587;nAChRbeta2;Ca-alpha1T;Shal;Rdl;nAChRbeta1;Hk;Nmdar2;Ih;para;CG3638;Shaw;porin;Ca-alpha1D;nAChRalpha1;stj;tty;nAChRalpha5;nAChRalpha2;Shawl;jp;CG8916
control aging	d10_d1	33	GO:0003743	translation initiation factor activity	0.00243359	geneontology_Molecular_Function	eIF4E1;eIF1;eIF4G2;eIF4EHP;eIF4B;eIF3m;NAT1;eIF5;eIF4A;eIF4G1;eIF3j;DENR;eIF2beta
control aging	d10_d1	33	GO:0008017	microtubule binding	0.00297967	geneontology_Molecular_Function	shi;spir;awd;CG17778;Kank;tacc;unc-104;stai;tau;Jupiter;Mapmodulin;BuGZ;shot;alpha-Spec;CG17493;Klp98A;CG17816;jar;Drp1;Khc-73;Map60;capu
control aging	d10_d1	33	GO:0005261	cation channel activity	0.00360152	geneontology_Molecular_Function	GluRIB;CG11155;NaCP60E;GluRIA;CG4587;nAChRbeta2;Ca-alpha1T;Shal;CG1090;Task6;CG1688;nAChRbeta1;Hk;Nmdar2;Ih;para;Shaw;fwe;Task7;Ca-alpha1D;nAChRalpha1;stj;nAChRalpha5;nAChRalpha2;Shawl;jp
control aging	d10_d1	33	GO:0022836	gated channel activity	0.00382946	geneontology_Molecular_Function	GluRIB;CG11155;NaCP60E;GluClalpha;GluRIA;CG4587;nAChRbeta2;Ca-alpha1T;Shal;Rdl;nAChRbeta1;Hk;Nmdar2;Ih;para;CG3638;Shaw;porin;Ca-alpha1D;nAChRalpha1;stj;tty;nAChRalpha5;nAChRalpha2;Shawl;jp;CG8916
control aging	d10_d1	33	GO:0003700	DNA-binding transcription factor activity	0.00384354	geneontology_Molecular_Function	sr;Hr38;CG12605;TfAP-2;crp;Ssdp;Deaf1;CG10543;Mnt;Atf6;REPTOR-BP;l(3)neo38;emc;sd;trx;Eip78C;CG32767;E2f1;Camta;exd;Kdm4B;cic;REPTOR;ewg;fru;Jarid2;akirin;ab;NfI;FoxP;maf-S;phtf;hth;CG13204;ftz-f1;cg;CG9650;pros;Blimp-1;pan;Xbp1;EcR;lola;Octbeta2R;Dlip3;NFAT;da;Met;Cf2;Hsf;sim;TBPH;Pdp1;usp;Kr-h1;SoxN;Stat92E;cbt;pho;kay;Med
control aging	d10_d1	33	GO:0015079	potassium ion transmembrane transporter activity	0.00409189	geneontology_Molecular_Function	CG11155;GluRIA;nrv3;Shal;CG1090;Task6;CG1688;Hk;Ih;Nhe3;Shaw;kcc;Task7;Shawl
control aging	d10_d1	33	GO:0004129	cytochrome-c oxidase activity	0.00409189	geneontology_Molecular_Function	COX6B;COX8;COX5B;levy;COX7A;cype;COX4;COX7C
control aging	d10_d1	33	GO:0015002	heme-copper terminal oxidase activity	0.00409189	geneontology_Molecular_Function	COX6B;COX8;COX5B;levy;COX7A;cype;COX4;COX7C
control aging	d10_d1	33	GO:0016675	oxidoreductase activity, acting on a heme group of donors	0.00409189	geneontology_Molecular_Function	COX6B;COX8;COX5B;levy;COX7A;cype;COX4;COX7C
control aging	d10_d1	33	GO:0016676	oxidoreductase activity, acting on a heme group of donors, oxygen as acceptor	0.00409189	geneontology_Molecular_Function	COX6B;COX8;COX5B;levy;COX7A;cype;COX4;COX7C
control aging	d10_d1	33	GO:0017022	myosin binding	0.00409657	geneontology_Molecular_Function	crp;Kap-alpha3;Nedd4;CG18135;inc;RpL23;CG2258;Hsp26;milt;jar;Mlc-c
control aging	d10_d1	33	GO:0019208	phosphatase regulator activity	0.00437203	geneontology_Molecular_Function	MYPT-75D;CanB2;wrd;PPP1R15;CanB;mts;CycG;wdb;tws
control aging	d10_d1	33	GO:0044877	protein-containing complex binding	0.00452317	geneontology_Molecular_Function	sta;kra;His2Av;eEF5;Galphas;Tm1;eIF1;plx;Rack1;Rab7;His3.3B;Rab11;Usp2;RpLP1;eIF4B;hts;CG17514;orb2;alpha-Cat;pix;RpS21;Rad23;Msp300;Su(var)205;dock;CG17493;Arpc1;Rpn11;jar;Galphaq;CG4364;TfIIA-L;Vrp1;smal
control aging	d10_d1	33	GO:0060090	molecular adaptor activity	0.00506282	geneontology_Molecular_Function	Aplip1;phyl;AP-2alpha;Su(var)205;dock;CG3104;gcl;drk;syd;wech
control aging	d10_d1	33	GO:0051427	hormone receptor binding	0.00506282	geneontology_Molecular_Function	Hr38;DOR;tai;E(bx);Pa1
control aging	d10_d1	33	GO:0004112	cyclic-nucleotide phosphodiesterase activity	0.00506282	geneontology_Molecular_Function	PrBP;Pde1c;Pde9;Pka-R1;Pde6
control aging	d10_d1	33	GO:0022848	acetylcholine-gated cation-selective channel activity	0.00506282	geneontology_Molecular_Function	nAChRbeta2;nAChRbeta1;nAChRalpha1;nAChRalpha5;nAChRalpha2
control aging	d10_d1	33	GO:0098960	postsynaptic neurotransmitter receptor activity	0.00506282	geneontology_Molecular_Function	nAChRbeta2;nAChRbeta1;nAChRalpha1;nAChRalpha5;nAChRalpha2
control aging	d10_d1	33	GO:0099529	neurotransmitter receptor activity involved in regulation of postsynaptic membrane potential	0.00506282	geneontology_Molecular_Function	nAChRbeta2;nAChRbeta1;nAChRalpha1;nAChRalpha5;nAChRalpha2
control aging	d10_d1	33	GO:1904315	transmitter-gated ion channel activity involved in regulation of postsynaptic membrane potential	0.00506282	geneontology_Molecular_Function	nAChRbeta2;nAChRbeta1;nAChRalpha1;nAChRalpha5;nAChRalpha2
control aging	d10_d1	33	GO:0042393	histone binding	0.00506282	geneontology_Molecular_Function	d4;Kdm4B;tth;Jarid2;Df31;Mapmodulin;E(bx);Dek;Su(var)205;CG8677;Parp;CG9246;Nap1;Stat92E
control aging	d10_d1	33	GO:0019900	kinase binding	0.00522134	geneontology_Molecular_Function	rl;Aplip1;Atg8a;Mob2;Lk6;Rack1;SNF4Agamma;CycG;alc;CG17514;pan;Msp300;dock;Mob4;syd;ref(2)P;Crk;Rac1
control aging	d10_d1	33	GO:0090079	translation regulator activity, nucleic acid binding	0.00600857	geneontology_Molecular_Function	elav;heph;Sxl;orb2;pum;CG8963
control aging	d10_d1	33	GO:0042562	hormone binding	0.00600857	geneontology_Molecular_Function	DopEcR;MSBP;EcR;nAChRalpha5;usp;InR
control aging	d10_d1	33	GO:0005267	potassium channel activity	0.00755365	geneontology_Molecular_Function	CG11155;GluRIA;Shal;Task6;CG1688;Hk;Ih;Shaw;Task7;Shawl
control aging	d10_d1	33	GO:0003713	transcription coactivator activity	0.00778583	geneontology_Molecular_Function	DOR;CtBP;Wbp2;tai;Ssb-c31a;exd;Bgb;CG13204;TfIIA-S;CG17202;EcR;Dlip3;Hcf;TfIIA-L
control aging	d10_d1	33	GO:0000900	translation repressor activity, mRNA regulatory element binding	0.00807575	geneontology_Molecular_Function	elav;heph;Sxl;orb2;pum
control aging	d10_d1	33	GO:0005230	extracellular ligand-gated ion channel activity	0.00807575	geneontology_Molecular_Function	GluRIB;CG11155;GluClalpha;GluRIA;nAChRbeta2;Rdl;nAChRbeta1;Nmdar2;nAChRalpha1;nAChRalpha5;nAChRalpha2;CG8916
control aging	d10_d1	33	GO:0030234	enzyme regulator activity	0.00871093	geneontology_Molecular_Function	rad;MYPT-75D;Cdk5alpha;Cow;RhoGAP19D;Dhit;levy;Socs36E;nrv3;mnb;norpA;CanB2;BI-1;plx;wrd;RhoGAP100F;PPP1R15;CanB;RhoGAP102A;RpLP1;CG17883;jeb;mts;Diap1;CycG;CG17514;7B2;CG42795;PlexA;wdb;Rlip;Drep1;Pka-R1;RapGAP1;CG3703;Sod1;Evi5;Oda;Bruce;Frq1;alphaSnap;Lkb1;CG7945;14-3-3zeta;tws;CG11638;CG1416;Graf;CG17272
control aging	d10_d1	33	GO:0051287	NAD binding	0.00890835	geneontology_Molecular_Function	CtBP;Gapdh1;ND-49;Gapdh2;ND-51;Men-b;Men;l(1)G0156;Parp;CG4747
control aging	d10_d1	33	GO:0019888	protein phosphatase regulator activity	0.0104059	geneontology_Molecular_Function	MYPT-75D;CanB2;wrd;PPP1R15;CanB;CycG;wdb;tws
control aging	d10_d1	33	GO:0042578	phosphoric ester hydrolase activity	0.0118851	geneontology_Molecular_Function	Mkp3;MYPT-75D;Dd;PrBP;CG11050;norpA;CG7378;cdc14;flw;Ptpmeg2;Pp2C1;mts;CG3530;CG11883;Pde1c;IA-2;Pp1alpha-96A;CG18135;CG6707;Pde9;CanA-14F;Plc21C;Pka-R1;puc;wun;Pde6;rdgC;CG15385;CG9391;tws;CG7115;CG12173
control aging	d10_d1	33	GO:0003779	actin binding	0.0150169	geneontology_Molecular_Function	shi;spir;Tm1;chic;Frl;hts;CG8726;Hsp23;alpha-Cat;AnxB10;Msp300;shot;alpha-Spec;cib;Arpc1;cora;tmod;jar;Vrp1;capu;Chd64;KLHL18
control aging	d10_d1	33	GO:0001228	DNA-binding transcription activator activity, RNA polymerase II-specific	0.0156782	geneontology_Molecular_Function	Hr38;Ssdp;E2f1;Camta;akirin;maf-S;ftz-f1;pan;EcR;da;Cf2;sim;TBPH;Pdp1;usp;Stat92E;kay
control aging	d10_d1	33	GO:0032934	sterol binding	0.0162078	geneontology_Molecular_Function	DopEcR;MSBP;CG42668;CG1513;EcR;usp
control aging	d10_d1	33	GO:0043021	ribonucleoprotein complex binding	0.0170185	geneontology_Molecular_Function	sta;kra;eEF5;eIF1;Rack1;RpLP1;eIF4B;CG17514;orb2;pix;RpS21;CG4364
control aging	d10_d1	33	GO:0004712	protein serine/threonine/tyrosine kinase activity	0.0179326	geneontology_Molecular_Function	Dyrk2;mnb;Pkc53E;Dyrk3;Doa
control aging	d10_d1	33	GO:0060089	molecular transducer activity	0.0183695	geneontology_Molecular_Function	Dop2R;Hr38;DopEcR;Pdfr;GluRIB;CG11155;CG32206;GluClalpha;GluRIA;CG13995;nAChRbeta2;Alk;ninaE;Eip78C;5-HT2A;PlexB;TyrR;Eph;GABA-B-R1;Rdl;GABA-B-R2;Nlg2;nAChRbeta1;alc;Nmdar2;Pka-C1;Dop1R1;PlexA;CG34353;AstC-R2;ftz-f1;CG7166;sNPF-R;Nlg4;shakB;EcR;fz2;Octbeta2R;mAChR-B;Nlg3;nAChRalpha1;SPR;CG34355;nAChRalpha5;nAChRalpha2;GABA-B-R3;CG44153;5-HT7;usp;InR;Vha100-1;smal;CG43795;CG8916;Med
control aging	d10_d1	33	GO:0004930	G protein-coupled receptor activity	0.0188682	geneontology_Molecular_Function	Dop2R;DopEcR;Pdfr;CG13995;ninaE;5-HT2A;TyrR;GABA-B-R1;GABA-B-R2;Dop1R1;AstC-R2;sNPF-R;fz2;Octbeta2R;mAChR-B;SPR;GABA-B-R3;CG44153;5-HT7;CG43795
control aging	d10_d1	33	GO:0051082	unfolded protein binding	0.0188682	geneontology_Molecular_Function	jdp;Droj2;Hsp83;Cyp1;Tpr2;Hsp23;mrj;Pfdn6;Calr;CG2852;Hsp26;Hsp60A;Hsc70-3;Hsc70-4;Moca-cyp;CG14483
control aging	d10_d1	33	GO:0038023	signaling receptor activity	0.0192416	geneontology_Molecular_Function	Dop2R;Hr38;DopEcR;Pdfr;GluRIB;CG11155;CG32206;GluClalpha;GluRIA;CG13995;nAChRbeta2;Alk;ninaE;Eip78C;5-HT2A;PlexB;TyrR;Eph;GABA-B-R1;Rdl;GABA-B-R2;Nlg2;nAChRbeta1;Nmdar2;Dop1R1;PlexA;CG34353;AstC-R2;ftz-f1;CG7166;sNPF-R;Nlg4;shakB;EcR;fz2;Octbeta2R;mAChR-B;Nlg3;nAChRalpha1;SPR;CG34355;nAChRalpha5;nAChRalpha2;GABA-B-R3;CG44153;5-HT7;usp;InR;Vha100-1;smal;CG43795;CG8916
control aging	d10_d1	33	GO:0060589	nucleoside-triphosphatase regulator activity	0.0192416	geneontology_Molecular_Function	rad;RhoGAP19D;Dhit;nrv3;norpA;plx;RhoGAP100F;RhoGAP102A;CG17883;CG42795;PlexA;Rlip;RapGAP1;CG3703;Evi5;alphaSnap;CG7945;CG1416;Graf
control aging	d10_d1	33	GO:1901981	phosphatidylinositol phosphate binding	0.020191	geneontology_Molecular_Function	CG32758;Gprk2;step;sau;Atg18b;Klp98A;Snx6;Snx3;CG15602
control aging	d10_d1	33	GO:0022824	transmitter-gated ion channel activity	0.020191	geneontology_Molecular_Function	GluRIB;CG11155;GluRIA;nAChRbeta2;Rdl;nAChRbeta1;Nmdar2;nAChRalpha1;nAChRalpha5;nAChRalpha2
control aging	d10_d1	33	GO:0005496	steroid binding	0.020191	geneontology_Molecular_Function	DopEcR;MSBP;CG42668;CG1513;EcR;usp
control aging	d10_d1	33	GO:0043022	ribosome binding	0.020191	geneontology_Molecular_Function	sta;kra;eEF5;Rack1;CG17514;orb2;RpS21
control aging	d10_d1	33	GO:0043178	alcohol binding	0.0235612	geneontology_Molecular_Function	DopEcR;MSBP;CG42668;EcR;usp
control aging	d10_d1	33	GO:0004407	histone deacetylase activity	0.0235612	geneontology_Molecular_Function	HDAC4;Gug;Brms1;HDAC6;Sap30
control aging	d10_d1	33	GO:0033558	protein deacetylase activity	0.0235612	geneontology_Molecular_Function	HDAC4;Gug;Brms1;HDAC6;Sap30
control aging	d10_d1	33	GO:0005216	ion channel activity	0.0235612	geneontology_Molecular_Function	GluRIB;CG11155;NaCP60E;GluClalpha;GluRIA;CG4587;nAChRbeta2;Ca-alpha1T;Shal;CG1090;Task6;CG1688;Rdl;nAChRbeta1;Hk;Nmdar2;Ih;para;CG3638;Shaw;fwe;porin;Task7;Ca-alpha1D;nAChRalpha1;stj;tty;nAChRalpha5;nAChRalpha2;Shawl;jp;CG8916
control aging	d10_d1	33	GO:0000981	DNA-binding transcription factor activity, RNA polymerase II-specific	0.0263237	geneontology_Molecular_Function	sr;Hr38;CG12605;TfAP-2;Ssdp;CG10543;l(3)neo38;sd;CG32767;E2f1;Camta;exd;Kdm4B;cic;Jarid2;akirin;NfI;maf-S;hth;ftz-f1;pros;Blimp-1;pan;Xbp1;EcR;da;Met;Cf2;sim;TBPH;Pdp1;usp;SoxN;Stat92E;cbt;pho;kay
control aging	d10_d1	33	GO:0022835	transmitter-gated channel activity	0.0265396	geneontology_Molecular_Function	GluRIB;CG11155;GluRIA;nAChRbeta2;Rdl;nAChRbeta1;Nmdar2;nAChRalpha1;nAChRalpha5;nAChRalpha2
control aging	d10_d1	33	GO:0004721	phosphoprotein phosphatase activity	0.0284654	geneontology_Molecular_Function	Mkp3;MYPT-75D;Dd;CG7378;cdc14;flw;Ptpmeg2;Pp2C1;mts;CG3530;IA-2;Pp1alpha-96A;CanA-14F;puc;rdgC;tws;CG7115
control aging	d10_d1	33	GO:0046873	metal ion transmembrane transporter activity	0.0298653	geneontology_Molecular_Function	PMCA;CG11155;NaCP60E;GluRIA;nrv3;CG4587;NaPi-III;Ca-alpha1T;SPoCk;Shal;CG1090;Task6;Calx;CG1688;Hk;Ih;Nhe3;para;Shaw;fwe;kcc;Task7;Ca-alpha1D;CG43066;stj;Zip102B;Shawl;jp
control aging	d10_d1	33	GO:0099094	ligand-gated cation channel activity	0.0301505	geneontology_Molecular_Function	GluRIB;CG11155;GluRIA;nAChRbeta2;nAChRbeta1;Nmdar2;nAChRalpha1;nAChRalpha5;nAChRalpha2;jp
control aging	d10_d1	33	GO:0031625	ubiquitin protein ligase binding	0.0301505	geneontology_Molecular_Function	eff;Ubi-p5E;ben;Ubi-p63E;Ubc10;RpS27A;pyd;RpL40;Diap1;rdx
control aging	d10_d1	33	GO:0017025	TBP-class protein binding	0.0310971	geneontology_Molecular_Function	Taf12;Dsp1;TfIIA-S;Rpt6;TfIIA-L
control aging	d10_d1	33	GO:0008081	phosphoric diester hydrolase activity	0.0312285	geneontology_Molecular_Function	PrBP;norpA;Pde1c;CG18135;Pde9;Plc21C;Pka-R1;Pde6
control aging	d10_d1	33	GO:0015267	channel activity	0.0330838	geneontology_Molecular_Function	GluRIB;CG11155;NaCP60E;GluClalpha;GluRIA;CG4587;nAChRbeta2;Ca-alpha1T;Shal;CG1090;Task6;CG1688;Rdl;nAChRbeta1;Hk;Nmdar2;Ih;para;CG3638;Shaw;fwe;shakB;porin;Task7;Ca-alpha1D;nAChRalpha1;stj;tty;nAChRalpha5;nAChRalpha2;Shawl;jp;CG8916
control aging	d10_d1	33	GO:0022803	passive transmembrane transporter activity	0.0330838	geneontology_Molecular_Function	GluRIB;CG11155;NaCP60E;GluClalpha;GluRIA;CG4587;nAChRbeta2;Ca-alpha1T;Shal;CG1090;Task6;CG1688;Rdl;nAChRbeta1;Hk;Nmdar2;Ih;para;CG3638;Shaw;fwe;shakB;porin;Task7;Ca-alpha1D;nAChRalpha1;stj;tty;nAChRalpha5;nAChRalpha2;Shawl;jp;CG8916
control aging	d10_d1	33	GO:0022838	substrate-specific channel activity	0.0333241	geneontology_Molecular_Function	GluRIB;CG11155;NaCP60E;GluClalpha;GluRIA;CG4587;nAChRbeta2;Ca-alpha1T;Shal;CG1090;Task6;CG1688;Rdl;nAChRbeta1;Hk;Nmdar2;Ih;para;CG3638;Shaw;fwe;porin;Task7;Ca-alpha1D;nAChRalpha1;stj;tty;nAChRalpha5;nAChRalpha2;Shawl;jp;CG8916
control aging	d10_d1	33	GO:0044389	ubiquitin-like protein ligase binding	0.0333241	geneontology_Molecular_Function	eff;Ubi-p5E;ben;Ubi-p63E;Ubc10;RpS27A;pyd;RpL40;Diap1;rdx
control aging	d10_d1	33	GO:0034979	NAD-dependent protein deacetylase activity	0.0333241	geneontology_Molecular_Function	HDAC4;Gug;Brms1;HDAC6
control aging	d10_d1	33	GO:0070405	ammonium ion binding	0.0333241	geneontology_Molecular_Function	vib;5-HT2A;nAChRalpha5;Esyt2
control aging	d10_d1	33	GO:0001012	RNA polymerase II regulatory region DNA binding	0.0367935	geneontology_Molecular_Function	Hr38;CG12605;TfAP-2;Ssdp;CG10543;Atf6;sd;CG32767;E2f1;cic;ewg;Smr;maf-S;ap;Blimp-1;pan;Xbp1;EcR;NFAT;da;Hsf;sim;Pdp1;pho;kay;Chd64;ct
control aging	d10_d1	33	GO:0019213	deacetylase activity	0.0385187	geneontology_Molecular_Function	HDAC4;Gug;CG17065;Brms1;HDAC6;Sap30
control aging	d10_d1	33	GO:0003707	steroid hormone receptor activity	0.0390897	geneontology_Molecular_Function	Hr38;Eip78C;ftz-f1;EcR;usp
control aging	d10_d1	33	GO:0061733	peptide-lysine-N-acetyltransferase activity	0.0390897	geneontology_Molecular_Function	Taf12;CG3967;d4;tth;Taf10b;E(Pc);Nipped-A;CG8677;Hcf;Rcd1;Naa60
control aging	d10_d1	33	GO:0000978	RNA polymerase II proximal promoter sequence-specific DNA binding	0.0392053	geneontology_Molecular_Function	Hr38;Ssdp;Atf6;CG32767;ewg;maf-S;NFAT;da;Hsf;sim;pho;kay;Chd64
control aging	d10_d1	33	GO:0042623	ATPase activity, coupled	0.0396238	geneontology_Molecular_Function	Vha68-1;VhaAC45;PMCA;Vha13;ATPsynO;Vha14-1;Vha36-1;Vha44;nrv3;VhaPPA1-1;bel;SPoCk;VhaSFD;Tim17b;unc-104;VhaAC39-1;CG31030;ATPsyngamma;ATPsynG;ATPsynD;Dlc90F;ATPsynE;ATPsyndelta;ATPsynC;sun;Vha26;Pmp70;blw;E(bx);kis;eIF4A;Rpt6;Klp98A;CG2316;Hsc70-3;Hsc70-4;VhaM9.7-b;jar;CG9947;Vha100-1
control aging	d10_d1	33	GO:0016887	ATPase activity	0.0408428	geneontology_Molecular_Function	Vha68-1;ATPsynCF6;VhaAC45;PMCA;Vha13;ATPsynO;Vha14-1;comt;Vha36-1;Vha44;nrv3;VhaPPA1-1;bel;SPoCk;VhaSFD;Tim17b;unc-104;anne;VhaAC39-1;CG31030;ATPsyngamma;ATPsynG;ATPsynD;Dlc90F;mahe;ATPsynE;ATPsyndelta;ATPsynC;sun;Vha26;Pmp70;blw;pix;E(bx);kis;eIF4A;Rpt6;Klp98A;CG2316;Hsc70-3;Hsc70-4;VhaM9.7-b;jar;Khc-73;CG9947;Vha100-1
control aging	d10_d1	33	GO:0005096	GTPase activator activity	0.044588	geneontology_Molecular_Function	rad;RhoGAP19D;Dhit;norpA;plx;RhoGAP100F;RhoGAP102A;CG17883;CG42795;PlexA;Rlip;RapGAP1;CG3703;Evi5;Graf
control aging	d10_d1	33	GO:0000149	SNARE binding	0.0452348	geneontology_Molecular_Function	Snap25;gammaSnap1;Rop;cpx;nSyb;gammaSnap2;unc-13;Syt4;alphaSnap
control aging	d10_d1	33	GO:0000340	RNA 7-methylguanosine cap binding	0.0454126	geneontology_Molecular_Function	eIF4E1;eIF4G2;eIF4EHP;eIF4G1
control aging	d10_d1	33	GO:0035591	signaling adaptor activity	0.0454126	geneontology_Molecular_Function	Aplip1;dock;drk;syd
control aging	d10_d1	33	GO:0019905	syntaxin binding	0.0454126	geneontology_Molecular_Function	Snap25;gammaSnap1;cpx;gammaSnap2;unc-13;alphaSnap
control aging	d10_d1	33	GO:0004722	protein serine/threonine phosphatase activity	0.0466251	geneontology_Molecular_Function	Dd;cdc14;flw;Pp2C1;mts;Pp1alpha-96A;CanA-14F;rdgC;tws;CG7115
control aging	d10_d1	33	GO:0005249	voltage-gated potassium channel activity	0.0483476	geneontology_Molecular_Function	Shal;Hk;Ih;Shaw;Shawl
control aging	d10_d1	33	dme00190	Oxidative phosphorylation	1.22125e-14	pathway_KEGG	UQCR-14;NP15.6;COX6B;Vha68-1;ATPsynCF6;VhaAC45;ox;ND-B14.5A;ND-18;Vha13;ND-49;COX8;COX5B;ATPsynO;ND-B17.2;levy;COX7A;Vha14-1;ND-SGDH;ND-AGGG;ND-51;Vha36-1;Vha44;UQCR-6.4;ND-B15;ND-B16.6;VhaPPA1-1;ND-MWFE;UQCR-Q;ND-ACP;VhaSFD;ND-15;UQCR-C2;VhaAC39-1;ATPsyngamma;ND-13A;cype;ATPsynG;ATPsynD;COX4;ND-42;ND-B14;COX7C;ATPsynE;ND-B14.5B;ATPsyndelta;ATPsynC;sun;ND-B17;RFeSP;ND-23;Vha26;blw;CG9065;ND-PDSW;ND-30;ND-ASHI;VhaM9.7-b;ND-75;Vha100-1
control aging	d10_d1	33	dme03010	Ribosome	1.60871e-08	pathway_KEGG	sta;RpL24-like;RpLP0;RpL37a;RpL27;RpS24;RpL18;RpS8;RpS20;RpL27A;RpS13;RpS17;RpL4;RpS16;RpS5a;RpL39;RpS19a;RpL12;RpS7;RpS14a;RpL24;RpL11;RpL5;RpL13;RpS12;RpS6;RpS15;RpL37A;RpL23A;RpL35;RpS11;RpL6;RpL9;RpS4;RpS27A;RpL36A;RpL40;RpS15Aa;RpL7;RpLP1;RpS29;RpS10b;RpL19;RpL28;RpLP2;RpL13A;RpS9;RpS2;RpL32;RpS26;RpS23;RpL29;RpL15;RpS3;RpL35A;RpL30;RpL23;RpS25;RpS21;RpL7A;mRpS10;RpL34b;RpL22;RpL18A;RpL14;RpL26;RpS14b;RpS27;mRpS18A;mRpL23
control aging	d10_d1	33	P00042	Muscarinic acetylcholine receptor 1 and 3 signaling pathway	0.000834797	pathway_Panther	Snap25;Gbeta13F;VAChT;norpA;Ace;Pkc53E;Nmdar2;nSyb;ChAT;Pkc98E;Ggamma1;Gbeta5;Galphaq
control aging	d10_d1	33	P04374	5HT2 type receptor mediated signaling pathway	0.000895903	pathway_Panther	Snap25;Gbeta13F;norpA;5-HT2A;Pkc53E;nSyb;Pkc98E;Ggamma1;Plc21C;Ca-alpha1D;Gbeta5;Galphaq
control aging	d10_d1	33	P04391	Oxytocin receptor mediated signaling pathway	0.00148181	pathway_Panther	Snap25;Gbeta13F;norpA;Pkc53E;nSyb;Pkc98E;Plc21C;Ca-alpha1D;Gbeta5;Galphaq
control aging	d10_d1	33	P04394	Thyrotropin-releasing hormone receptor signaling pathway	0.00760758	pathway_Panther	Snap25;Gbeta13F;norpA;Pkc53E;nSyb;Pkc98E;Plc21C;Gbeta5;Galphaq
control aging	d10_d1	33	P04385	Histamine H1 receptor mediated signaling pathway	0.0158196	pathway_Panther	Gbeta13F;norpA;Pkc53E;Pkc98E;Plc21C;Gbeta5;Galphaq
control aging	d10_d1	33	P00039	Metabotropic glutamate receptor group III pathway	0.0203784	pathway_Panther	Snap25;GluRIB;GluRIA;Gbeta13F;Nmdar2;nSyb;Pka-C1;Pka-R1;Gbeta5
control aging	d10_d1	33	P04380	Cortocotropin releasing factor receptor signaling pathway	0.0226925	pathway_Panther	Snap25;Galphas;Gbeta13F;nSyb;Gbeta5;Galphaq
control aging	d10_d1	33	P04378	Beta2 adrenergic receptor signaling pathway	0.0226925	pathway_Panther	Snap25;Galphas;Gbeta13F;nSyb;Pka-C1;Ca-alpha1D;Gbeta5
control aging	d10_d1	33	P04377	Beta1 adrenergic receptor signaling pathway	0.0226925	pathway_Panther	Snap25;Galphas;Gbeta13F;nSyb;Pka-C1;Ca-alpha1D;Gbeta5
control aging	d10_d1	33	P00027	Heterotrimeric G-protein signaling pathway-Gq alpha and Go alpha mediated pathway	0.0226925	pathway_Panther	Gprk1;Dhit;RSG7;Dop1R1;Ggamma1;mAChR-B;Chc
control aging	d10_d1	33	P00043	Muscarinic acetylcholine receptor 2 and 4 signaling pathway	0.0437643	pathway_Panther	Snap25;Gbeta13F;VAChT;nSyb;Pka-C1;Ggamma1;Pka-R1;Gbeta5
control aging	d10_d1	33	P00040	Metabotropic glutamate receptor group II pathway	0.0437643	pathway_Panther	Snap25;Gbeta13F;nSyb;Pka-C1;Ggamma1;Pka-R1;Gbeta5
control aging	d10_d1	33	P04379	Beta3 adrenergic receptor signaling pathway	0.049031	pathway_Panther	Snap25;Galphas;Gbeta13F;nSyb;Gbeta5
control aging	d10_d1	34	GO:0000904	cell morphogenesis involved in differentiation	0	geneontology_Biological_Process	jim;robl;SoxN;CkIIalpha;chn;path;Liprin-gamma;Hrb27C;AP-1sigma;Ptp99A;beat-IIIc;SelR;Ank2;chic;bsk;egh;caps;Arpc1;Dscam2;tok;pho;ckn;dnc;Prosap;Mmp2;prel;rut;Rab1;Alk;AMPKalpha;Abl;alpha-Spec;sgg;Fas1;beta-Spec;Fas2;fax;RhoGAP100F;trc;ftz-f1;tau;Xe7;CadN;Lar;pdm3;CG41099;Lis-1;EcR;comm;uzip;RhoGAPp190;beat-IIa;smog;Snoo;tutl;Klp64D;shot;G9a;Frl;Sema1a;RhoGAP71E;smt3;kis;Rap1;fru;Oli;ninaE;tai;eIF2beta;stan;p120ctn;sbb;Actbeta;aPKC;ttv;CG34401;fs(1)h;Ten-a;RhoGAP93B;Sec23;CG44153;Ilk;PlexB;beat-IIb;PlexA;ab;trx;sff;Nrg;sm;Arp3;SCAR;pigs;CG6867;Dab;lola;wit;Fmr1;Dscam3;Ephrin;pros;cwo;Rab35;mew;Gclc;Sdc;E(Pc);Nedd4;chif;msn;ko;Hsc70-4;kat-60L1;jeb;BuGZ;Bsg;Galphaq;brat;pum;Trim9;futsch;msps;cnn;Cam;Acsl;sim;Mp;spen;wts;Dg;hep;Liprin-alpha;raptor;sick;Chi;Pak;Scm;Dhc64C;Wnk;scro;wnd;bif;CG7166;fry;chb;mle;babo;DAAM;mys;Girdin;InR;Psc;hdc;Src64B;ct;Unc-115a
control aging	d10_d1	34	GO:0007267	cell-cell signaling	0	geneontology_Biological_Process	stmA;sesB;cpx;Rop;SoxN;gro;CG6329;SkpA;CkIIalpha;Pgk;Syx6;CanB;TBPH;sr;aop;Csp;gammaSnap1;Ank2;Cbp53E;phyl;Scamp;dnc;skd;veli;inaE;Syp;Prosap;rl;Gycbeta100B;lap;CG1909;Mmp2;Glut1;p24-1;nAChRalpha2;rut;Nlg2;Rab1;Alk;CHOp24;mts;Pink1;CkIalpha;Abl;alpha-Spec;sgg;Ssdp;Arf102F;beta-Spec;Syngr;Pp1alpha-96A;Syt7;unc-13;Shal;Fas2;Sod2;Syx17;gish;Rbp;GluClalpha;Arf79F;Gdi;CG9650;dco;NFAT;Nlg3;CkIIbeta;nAChRalpha4;Sin3A;ewg;Lrp4;Arf51F;slo;Klp64D;X11Lbeta;Slob;comt;Vap33;shot;Pka-R1;Hipk;osa;gammaSnap2;CG11155;wrd;nmo;sky;Chc;tws;Rim;p38b;stan;cac;AdipoR;Cals;nej;nAChRbeta2;lgs;Atg1;ttv;flw;Ten-a;Csk;Plc21C;nSyb;CASK;Rab3;ChAT;Galphas;Dyrk2;Cadps;wit;Rpt6;Fmr1;CtBP;Nrx-1;Syt4;lqf;nAChRalpha7;Usp47;Hsc70-4;jeb;5-HT7;Ent2;FoxK;Galphaq;Nlg4;Apc;pum;Rab3-GEF;Snap29;Srpk79D;nAChRalpha6;eca;Blos1;Pka-C1;Acsl;Cat;spen;wts;Flo2;Dg;Snap25;Ace;Wnk;pan;Axn;Sap47;Lcch3;Letm1;InR;Sec8;Snx6;Src64B;GABA-B-R2
control aging	d10_d1	34	GO:0032879	regulation of localization	0	geneontology_Biological_Process	Rab27;cpx;Rop;CG6329;Rab11;Rab4;mnb;Hrb27C;aop;Csp;zetaCOP;Nipped-B;chic;bsk;spidey;Prosap;lap;Glut1;wdb;CG44774;Rab1;AMPKalpha;cindr;Abl;Diap2;sgg;klar;Pkc53E;Syngr;Syt7;gw;Shal;gish;Ran;Rab26;sbr;CG30423;CadN;Lar;Arf79F;tipE;comm;CG9650;dco;NFAT;Sin3A;IA-2;slo;Slob;Sema1a;smt3;sima;kis;sky;eag;Chc;Rim;puc;spi;tai;stan;cac;AdipoR;Cnx99A;east;ru;aPKC;CG34401;lilli;drk;TyrRS;Sec23;emb;Bug22;PlexB;Usp2;PlexA;Fur2;CASK;Rab3;Tao;Tango9;Ca-alpha1D;S;Pat1;Tnpo;Cadps;stau;bic;RyR;Shaw;Evi5;NKAIN;Nrx-1;Cbl;prtp;cno;pros;Syt4;Rab35;tsu;Nedd4;norpA;DCTN2-p50;Rab8;Lam;Ent2;nsl1;Torsin;Su(dx);Slik;Slh;brat;Apc;numb;Snap29;Cam;CG8726;car;Pka-C1;deltaCOP;Acsl;CG9175;Asap;CG6805;Mi-2;Rab10;step;wts;Flo2;scrib;homer;hep;Liprin-alpha;raptor;Cortactin;Pak;Wnk;Sec61alpha;S6kII;Rcc1;Pde6;lt;mys;wapl;LpR2;InR;zip;Mvl;Snx6;drpr;Crag;GABA-B-R2
control aging	d10_d1	34	GO:0043043	peptide biosynthetic process	0	geneontology_Biological_Process	sta;RpL15;RpL3;RpL5;Rack1;RpL39;mRpS5;RpL11;sqd;Atx2;Not1;Hrb27C;CG17514;RpS9;eIF3h;RpL23A;mRpL24;RpL18;tko;mRpS9;CG2017;mRpS33;mRpL49;eIF4B;elav;eIF3g1;Syp;CG14817;RpS8;mRpL23;mRpS18C;mRpL48;mEFTs;RpS2;CG13364;eIF3m;ThrRS;mRpS10;eIF3i;mRpL34;Hrb98DE;Diap2;RpS24;RpL30;AGO1;RpL24-like;mRpL27;mRpL36;gw;RpS19a;RpS5a;CG1578;eIF3d1;mRpL28;CG13928;RpL37a;mRpL16;eIF4EHP;eIF4H1;mRpS18A;eIF3k;RpS17;RpS6;eIF5;Tl;Lis-1;RpL34a;mRpS22;eIF2alpha;RpS7;Gclm;smog;RpL7;RpL4;RpL8;heph;lark;eEF1gamma;RpL26;eRF1;RpL7A;Xbp1;eIF3l;Clbn;RpL22;mRpS11;eIF2beta;Rm62;mRpS26;mRpL1;RpL24;RpL10Ab;mRpL45;eEF1alpha1;PheRS-m;mRpL13;TyrRS;RpL32;eEF1beta;mRpL18;mRpL20;RpS20;eIF3c;RpS16;mRpS6;eIF4G2;RpL9;RpS3;RpS29;RpS12;eIF2Bbeta;mRpL14;casp;Sxl;RpLP0;mRpL43;eIF3b;RpLP2;stau;Not3;mRpS34;rswl;Fmr1;mRpS17;pix;Ntf-2;RpL23;mRpL30;Gclc;CG1492;CG8635;RpL12;bol;eIF4A;RpL31;mRpS31;RpL18A;eIF1A;mRpS2;eIF4G1;Unr;RpS10b;brat;MCTS1;RpS4;pum;Tak1;orb2;RpL41;RpL34b;bin3;RpS18;RpL35;msi;Srp9;Zfrp8;RpS11;RpL29;Not10;mRpL40;RpL13A;DENR;RpL27;RpS25;CG6094;RpS26;tra;CG4679;RpS21;GatB;Dp1;mRpL32;CG1427;mRRF1;CG31957;mle;eIF5B;CG1789;RpS3A;RpL17;eRF3;RpS15;Not11;Lrpprc2;RpL35A;RpS15Ab;RpS30;RpS23;mRpS23
control aging	d10_d1	34	GO:0031175	neuron projection development	0	geneontology_Biological_Process	jim;Rop;robl;SoxN;CkIIalpha;chn;TBPH;path;Liprin-gamma;Hrb27C;AP-1sigma;Ptp99A;beat-IIIc;SelR;Ank2;chic;bsk;egh;caps;Arpc1;Dscam2;tok;pho;ckn;dnc;Prosap;Stlk;Spn;Mmp2;prel;rut;Rab1;Alk;AMPKalpha;Abl;alpha-Spec;Fas1;beta-Spec;Fas2;fax;RhoGAP100F;trc;ftz-f1;tau;Xe7;CadN;Lar;pdm3;Lis-1;EcR;comm;uzip;RhoGAPp190;beat-IIa;Snoo;tutl;Klp64D;shot;G9a;Frl;Sema1a;p130CAS;smt3;kis;fru;Oli;tai;eIF2beta;stan;p120ctn;sbb;Actbeta;ttv;CG34401;fs(1)h;Ten-a;RhoGAP93B;Sec23;CG44153;PlexB;beat-IIb;PlexA;ab;trx;sff;Nrg;sm;stai;Arp3;SCAR;Kr-h1;CG6867;Dab;lola;wit;Fmr1;Dscam3;Ephrin;pros;cwo;mew;Gclc;Sdc;E(Pc);Nedd4;chif;Appl;msn;ko;Hsc70-4;kat-60L1;jeb;BuGZ;Bsg;Galphaq;bchs;brat;Patronin;pum;Trim9;futsch;msps;Cam;Pka-C1;Acsl;sim;Mp;spen;wts;Dg;hep;Liprin-alpha;raptor;sick;Chi;Pak;Scm;Dhc64C;Wnk;scro;wnd;bif;CG7166;fry;chb;mle;babo;DAAM;mys;Girdin;InR;Psc;hdc;Src64B;ct;Unc-115a
control aging	d10_d1	34	GO:0032990	cell part morphogenesis	0	geneontology_Biological_Process	jim;robl;SoxN;CkIIalpha;chn;path;Liprin-gamma;Hrb27C;AP-1sigma;Ptp99A;beat-IIIc;SelR;Ank2;chic;bsk;egh;caps;Arpc1;Dscam2;tok;pho;ckn;dnc;Prosap;Stlk;Mmp2;Mitofilin;prel;rut;Rab1;Alk;AMPKalpha;Abl;alpha-Spec;Fas1;beta-Spec;Fas2;fax;RhoGAP100F;trc;ftz-f1;tau;Xe7;CadN;Lar;pdm3;Lis-1;EcR;comm;uzip;RhoGAPp190;beat-IIa;Snoo;tutl;Klp64D;shot;Opa1;G9a;Frl;Sema1a;smt3;kis;fru;Oli;tai;eIF2beta;stan;p120ctn;sbb;Actbeta;Marf;Miga;ttv;CG34401;fs(1)h;Ten-a;RhoGAP93B;Sec23;CG44153;PlexB;beat-IIb;PlexA;ab;ths;trx;sff;Nrg;sm;SCAR;CG6867;Dab;lola;wit;Fmr1;Dscam3;Ephrin;pros;cwo;mew;Gclc;Sdc;E(Pc);Nedd4;chif;Appl;msn;ko;Hsc70-4;kat-60L1;jeb;BuGZ;Bsg;Galphaq;brat;pum;Trim9;futsch;msps;Cam;Acsl;sim;Mp;spen;wts;Dg;hep;Liprin-alpha;raptor;sick;Chi;Pak;Scm;Dhc64C;Wnk;scro;wnd;bif;CG7166;fry;chb;mle;babo;DAAM;mys;Girdin;Letm1;InR;Psc;hdc;Src64B;ct;Unc-115a
control aging	d10_d1	34	GO:0048858	cell projection morphogenesis	0	geneontology_Biological_Process	jim;robl;SoxN;CkIIalpha;chn;path;Liprin-gamma;Hrb27C;AP-1sigma;Ptp99A;beat-IIIc;SelR;Ank2;chic;bsk;egh;caps;Arpc1;Dscam2;tok;pho;ckn;dnc;Prosap;Stlk;Mmp2;prel;rut;Rab1;Alk;AMPKalpha;Abl;alpha-Spec;Fas1;beta-Spec;Fas2;fax;RhoGAP100F;trc;ftz-f1;tau;Xe7;CadN;Lar;pdm3;Lis-1;EcR;comm;uzip;RhoGAPp190;beat-IIa;Snoo;tutl;Klp64D;shot;G9a;Frl;Sema1a;smt3;kis;fru;Oli;tai;eIF2beta;stan;p120ctn;sbb;Actbeta;ttv;CG34401;fs(1)h;Ten-a;RhoGAP93B;Sec23;CG44153;PlexB;beat-IIb;PlexA;ab;ths;trx;sff;Nrg;sm;SCAR;CG6867;Dab;lola;wit;Fmr1;Dscam3;Ephrin;pros;cwo;mew;Gclc;Sdc;E(Pc);Nedd4;chif;Appl;msn;ko;Hsc70-4;kat-60L1;jeb;BuGZ;Bsg;Galphaq;brat;pum;Trim9;futsch;msps;Cam;Acsl;sim;Mp;spen;wts;Dg;hep;Liprin-alpha;raptor;sick;Chi;Pak;Scm;Dhc64C;Wnk;scro;wnd;bif;CG7166;fry;chb;mle;babo;DAAM;mys;Girdin;InR;Psc;hdc;Src64B;ct;Unc-115a
control aging	d10_d1	34	GO:0120039	plasma membrane bounded cell projection morphogenesis	0	geneontology_Biological_Process	jim;robl;SoxN;CkIIalpha;chn;path;Liprin-gamma;Hrb27C;AP-1sigma;Ptp99A;beat-IIIc;SelR;Ank2;chic;bsk;egh;caps;Arpc1;Dscam2;tok;pho;ckn;dnc;Prosap;Stlk;Mmp2;prel;rut;Rab1;Alk;AMPKalpha;Abl;alpha-Spec;Fas1;beta-Spec;Fas2;fax;RhoGAP100F;trc;ftz-f1;tau;Xe7;CadN;Lar;pdm3;Lis-1;EcR;comm;uzip;RhoGAPp190;beat-IIa;Snoo;tutl;Klp64D;shot;G9a;Frl;Sema1a;smt3;kis;fru;Oli;tai;eIF2beta;stan;p120ctn;sbb;Actbeta;ttv;CG34401;fs(1)h;Ten-a;RhoGAP93B;Sec23;CG44153;PlexB;beat-IIb;PlexA;ab;trx;sff;Nrg;sm;SCAR;CG6867;Dab;lola;wit;Fmr1;Dscam3;Ephrin;pros;cwo;mew;Gclc;Sdc;E(Pc);Nedd4;chif;Appl;msn;ko;Hsc70-4;kat-60L1;jeb;BuGZ;Bsg;Galphaq;brat;pum;Trim9;futsch;msps;Cam;Acsl;sim;Mp;spen;wts;Dg;hep;Liprin-alpha;raptor;sick;Chi;Pak;Scm;Dhc64C;Wnk;scro;wnd;bif;CG7166;fry;chb;mle;babo;DAAM;mys;Girdin;InR;Psc;hdc;Src64B;ct;Unc-115a
control aging	d10_d1	34	GO:0048812	neuron projection morphogenesis	0	geneontology_Biological_Process	jim;robl;SoxN;CkIIalpha;chn;path;Liprin-gamma;Hrb27C;AP-1sigma;Ptp99A;beat-IIIc;SelR;Ank2;chic;bsk;egh;caps;Arpc1;Dscam2;tok;pho;ckn;dnc;Prosap;Stlk;Mmp2;prel;rut;Rab1;Alk;AMPKalpha;Abl;alpha-Spec;Fas1;beta-Spec;Fas2;fax;RhoGAP100F;trc;ftz-f1;tau;Xe7;CadN;Lar;pdm3;Lis-1;EcR;comm;uzip;RhoGAPp190;beat-IIa;Snoo;tutl;Klp64D;shot;G9a;Frl;Sema1a;smt3;kis;fru;Oli;tai;eIF2beta;stan;p120ctn;sbb;Actbeta;ttv;CG34401;fs(1)h;Ten-a;RhoGAP93B;Sec23;CG44153;PlexB;beat-IIb;PlexA;ab;trx;sff;Nrg;sm;SCAR;CG6867;Dab;lola;wit;Fmr1;Dscam3;Ephrin;pros;cwo;mew;Gclc;Sdc;E(Pc);Nedd4;chif;Appl;msn;ko;Hsc70-4;kat-60L1;jeb;BuGZ;Bsg;Galphaq;brat;pum;Trim9;futsch;msps;Cam;Acsl;sim;Mp;spen;wts;Dg;hep;Liprin-alpha;raptor;sick;Chi;Pak;Scm;Dhc64C;Wnk;scro;wnd;bif;CG7166;fry;chb;mle;babo;DAAM;mys;Girdin;InR;Psc;hdc;Src64B;ct;Unc-115a
control aging	d10_d1	34	GO:0048667	cell morphogenesis involved in neuron differentiation	0	geneontology_Biological_Process	jim;robl;SoxN;CkIIalpha;chn;path;Liprin-gamma;Hrb27C;AP-1sigma;Ptp99A;beat-IIIc;SelR;Ank2;chic;bsk;egh;caps;Arpc1;Dscam2;tok;pho;ckn;dnc;Prosap;Mmp2;prel;rut;Rab1;Alk;AMPKalpha;Abl;alpha-Spec;Fas1;beta-Spec;Fas2;fax;RhoGAP100F;trc;ftz-f1;tau;Xe7;CadN;Lar;pdm3;Lis-1;EcR;comm;uzip;RhoGAPp190;beat-IIa;Snoo;tutl;Klp64D;shot;G9a;Frl;Sema1a;smt3;kis;fru;Oli;ninaE;tai;eIF2beta;stan;p120ctn;sbb;Actbeta;ttv;CG34401;fs(1)h;Ten-a;RhoGAP93B;Sec23;CG44153;PlexB;beat-IIb;PlexA;ab;trx;sff;Nrg;sm;SCAR;CG6867;Dab;lola;wit;Fmr1;Dscam3;Ephrin;pros;cwo;mew;Gclc;Sdc;E(Pc);Nedd4;chif;msn;ko;Hsc70-4;kat-60L1;jeb;BuGZ;Bsg;Galphaq;brat;pum;Trim9;futsch;msps;cnn;Cam;Acsl;sim;Mp;spen;wts;Dg;hep;Liprin-alpha;raptor;sick;Chi;Pak;Scm;Dhc64C;Wnk;scro;wnd;bif;CG7166;fry;chb;mle;babo;DAAM;mys;Girdin;InR;Psc;hdc;Src64B;ct;Unc-115a
control aging	d10_d1	34	GO:0040007	growth	0	geneontology_Biological_Process	sesB;cpx;Neb-cGP;SkpA;Rab11;TBPH;mnb;path;Liprin-gamma;Schip1;Wbp2;Nipped-B;Ank2;chic;bsk;spidey;dj-1beta;dnc;veli;Syp;Prosap;fwe;Rab7;rut;Nlg2;SCCRO;Alk;AMPKalpha;rin;cic;Abl;sgg;Fas2;Fak;RhoGAP100F;Syn1;PNUTS;Mnt;Lk6;CadN;metro;Lar;EcR;dco;simj;ewg;pico;TSG101;slo;shot;Frl;Sema1a;Hipk;sima;Tctp;kis;nmo;eag;Chc;rgn;hiw;p38b;Octbeta2R;Mob2;tai;stan;cac;sbb;CycG;Eps-15;Atg1;lilli;Ten-a;rdo;Zyx;Csk;Nrg;CASK;stai;Arp3;Tao;SCAR;Sxl;stau;wit;Fmr1;pix;Nrx-1;CG9328;Ns1;cno;hppy;sNPF-R;Hcf;Sdc;eIF4A;Rab8;jeb;Socs44A;slpr;jagn;PI4KIIIalpha;bchs;Torsin;brat;Abp1;pum;Pdk1;futsch;Pka-C1;Acsl;Rab10;step;wts;scrib;Dg;hep;Liprin-alpha;raptor;Pak;bun;tra;Scm;SCCRO3;wnd;bif;pan;mle;sax;DAAM;mys;puf;wap;InR;hdc;Sec8;Src64B;drpr;raw
control aging	d10_d1	34	GO:0006412	translation	0	geneontology_Biological_Process	sta;RpL15;RpL3;RpL5;Rack1;RpL39;mRpS5;RpL11;sqd;Atx2;Not1;Hrb27C;CG17514;RpS9;eIF3h;RpL23A;mRpL24;RpL18;tko;mRpS9;CG2017;mRpS33;mRpL49;eIF4B;elav;eIF3g1;Syp;CG14817;RpS8;mRpL23;mRpS18C;mRpL48;mEFTs;RpS2;CG13364;eIF3m;ThrRS;mRpS10;eIF3i;mRpL34;Hrb98DE;RpS24;RpL30;AGO1;RpL24-like;mRpL27;mRpL36;gw;RpS19a;RpS5a;CG1578;eIF3d1;mRpL28;CG13928;RpL37a;mRpL16;eIF4EHP;eIF4H1;mRpS18A;eIF3k;RpS17;RpS6;eIF5;Lis-1;RpL34a;mRpS22;eIF2alpha;RpS7;RpL7;RpL4;RpL8;heph;lark;eEF1gamma;RpL26;eRF1;RpL7A;Xbp1;eIF3l;Clbn;RpL22;mRpS11;eIF2beta;Rm62;mRpS26;mRpL1;RpL24;RpL10Ab;mRpL45;eEF1alpha1;PheRS-m;mRpL13;TyrRS;RpL32;eEF1beta;mRpL18;mRpL20;RpS20;eIF3c;RpS16;mRpS6;eIF4G2;RpL9;RpS3;RpS29;RpS12;eIF2Bbeta;mRpL14;Sxl;RpLP0;mRpL43;eIF3b;RpLP2;stau;Not3;mRpS34;rswl;Fmr1;mRpS17;pix;RpL23;mRpL30;CG1492;CG8635;RpL12;bol;eIF4A;RpL31;mRpS31;RpL18A;eIF1A;mRpS2;eIF4G1;Unr;RpS10b;brat;MCTS1;RpS4;pum;orb2;RpL41;RpL34b;bin3;RpS18;RpL35;msi;Srp9;Zfrp8;RpS11;RpL29;Not10;mRpL40;RpL13A;DENR;RpL27;RpS25;CG6094;RpS26;tra;CG4679;RpS21;GatB;Dp1;mRpL32;CG1427;mRRF1;CG31957;mle;eIF5B;CG1789;RpS3A;RpL17;eRF3;RpS15;Not11;Lrpprc2;RpL35A;RpS15Ab;RpS30;RpS23;mRpS23
control aging	d10_d1	34	GO:0023057	negative regulation of signaling	0	geneontology_Biological_Process	cpx;SoxN;gro;SkpA;Mlf;mnb;aop;BI-1;Gug;Ank2;bsk;phyl;spidey;dnc;ATPsynD;Gbeta13F;Vps2;Mmp2;wdb;cdi;Nlg2;Fs;Alk;AMPKalpha;mts;lwr;CkIalpha;Gprk1;sgg;Pp1alpha-96A;Fas2;Fak;Ubc6;Eph;Smr;Mkp3;CG30423;Lk6;CG9650;dco;NFAT;Sin3A;Snoo;kek2;slo;Opa1;CG42684;Hipk;Dd;wrd;nmo;E(bx);hiw;puc;Mnn1;Atg18a;stan;kek5;nej;Eps-15;PPP4R2r;Atg1;tay;flw;Zyx;PlexB;Pp2A-29B;pigs;Tango9;Pp4-19C;casp;sty;Fmr1;CtBP;Cbl;DnaJ-1;rno;hppy;Arr1;Nedd4;Dap160;msn;jeb;Socs44A;Galphaq;Su(dx);Fgop2;Apc;pum;numb;Cam;car;RasGAP1;Pka-C1;Acsl;wts;kek4;kek1;bun;gcl;park;MAN1;CG8507;S6kII;LRR;chb;CG2918;sax;lt;puf;Axn;wap;InR;Utx;Ddr;raw;GABA-B-R2;ct
control aging	d10_d1	34	GO:0042330	taxis	0	geneontology_Biological_Process	SoxN;CkIIalpha;CG10543;Hrb27C;AP-1sigma;Ptp99A;w;beat-IIIc;SelR;chic;bsk;egh;caps;Dscam2;tok;ckn;lap;Mmp2;Alk;AMPKalpha;Abl;alpha-Spec;Fas1;beta-Spec;Clic;Fas2;RhoGAP100F;nonA;Xe7;CadN;Lar;pdm3;Tl;Lis-1;comm;uzip;beat-IIa;tutl;Klp64D;shot;Sema1a;Hipk;kis;l(3)L1231;nmo;fru;Oli;ninaE;eIF2beta;stan;sbb;ttv;CG34401;Ten-a;RhoGAP93B;TyrRS;CG44153;PlexB;beat-IIb;PlexA;ab;trx;Nrg;sm;rdgC;SCAR;slgA;CG6867;Dab;lola;Gycalpha99B;Fmr1;Dscam3;Ephrin;pros;mew;Sdc;E(Pc);Nedd4;norpA;chif;msn;ko;shep;Hsc70-4;jeb;Bsg;Galphaq;brat;Trim9;msps;Cam;wun;Acsl;sim;Mp;spen;Dg;hep;Liprin-alpha;raptor;Chi;Pak;Ace;Wnk;bif;CG7166;Ddc;chb;babo;DAAM;mys;InR;Psc;Src64B;ct;Unc-115a
control aging	d10_d1	34	GO:0010648	negative regulation of cell communication	0	geneontology_Biological_Process	cpx;SoxN;gro;SkpA;Mlf;mnb;aop;BI-1;Gug;Ank2;bsk;phyl;spidey;dnc;ATPsynD;Gbeta13F;Vps2;Mmp2;wdb;cdi;Nlg2;Fs;Alk;AMPKalpha;mts;lwr;CkIalpha;Gprk1;sgg;Pp1alpha-96A;Fas2;Ubc6;Eph;Smr;Mkp3;CG30423;Lk6;CG9650;dco;NFAT;Sin3A;Snoo;kek2;slo;Opa1;CG42684;Hipk;Dd;wrd;nmo;E(bx);hiw;puc;Mnn1;Atg18a;stan;kek5;nej;Eps-15;PPP4R2r;Atg1;tay;flw;Zyx;PlexB;Pp2A-29B;pigs;Tango9;Pp4-19C;casp;sty;Fmr1;CtBP;Cbl;DnaJ-1;rno;hppy;Arr1;Nedd4;Dap160;msn;jeb;Socs44A;Galphaq;Su(dx);Fgop2;Apc;pum;numb;Cam;car;RasGAP1;Pka-C1;Acsl;wts;kek4;kek1;bun;gcl;park;MAN1;CG8507;S6kII;LRR;chb;CG2918;sax;lt;puf;Axn;wap;InR;Utx;Ddr;raw;GABA-B-R2;ct
control aging	d10_d1	34	GO:0061564	axon development	0	geneontology_Biological_Process	SoxN;CkIIalpha;Liprin-gamma;Hrb27C;AP-1sigma;Ptp99A;beat-IIIc;SelR;Ank2;chic;bsk;egh;caps;Arpc1;Dscam2;tok;ckn;dnc;Mmp2;rut;Alk;AMPKalpha;Abl;alpha-Spec;Fas1;beta-Spec;Fas2;fax;RhoGAP100F;Xe7;CadN;Lar;pdm3;Lis-1;comm;uzip;RhoGAPp190;beat-IIa;tutl;Klp64D;shot;Frl;Sema1a;p130CAS;smt3;kis;fru;Oli;tai;eIF2beta;stan;sbb;ttv;CG34401;Ten-a;RhoGAP93B;CG44153;PlexB;beat-IIb;PlexA;ab;trx;sff;Nrg;sm;Arp3;SCAR;CG6867;Dab;lola;Fmr1;Dscam3;Ephrin;pros;mew;Gclc;Sdc;Nedd4;chif;msn;ko;Hsc70-4;jeb;Bsg;Galphaq;bchs;brat;Trim9;futsch;msps;Cam;Pka-C1;Acsl;sim;Mp;spen;Dg;hep;Liprin-alpha;raptor;sick;Chi;Pak;Scm;Wnk;wnd;bif;CG7166;chb;mle;babo;DAAM;mys;InR;Psc;hdc;Src64B;Unc-115a
control aging	d10_d1	34	GO:0051960	regulation of nervous system development	0	geneontology_Biological_Process	Rop;SoxN;SkpA;Rab11;COX7C;COX5A;TBPH;mnb;Liprin-gamma;aop;COX4;Ank2;chic;bsk;csw;veli;ari-1;Syp;Prosap;sina;Spn;rl;da;cdi;Rab1;AMPKalpha;mts;Abl;alpha-Spec;sgg;beta-Spec;Fas2;Fak;trc;UQCR-14;Syn1;sd;barc;CadN;metro;Lar;unk;Arf79F;Lis-1;EcR;comm;RhoGAPp190;simj;ewg;tutl;slo;CG5214;shot;G9a;Sema1a;osa;kis;Rap1;nmo;tws;mbt;hiw;Octbeta2R;spi;Mob2;stan;cac;Cals;Eps-15;aPKC;CG34401;Sec23;PlexB;PlexA;CASK;emc;Arp3;Kr-h1;Dab;sty;stau;wit;Fmr1;pros;cwo;Bap60;Dlip3;Sdc;Nedd4;Dap160;Rab8;kat-60L1;PI4KIIIalpha;brat;Abp1;pum;numb;Trim9;futsch;Sidpn;RasGAP1;Acsl;wts;Liprin-alpha;raptor;Pak;bun;Dhc64C;bif;S6kII;fry;Rcc1;sax;DAAM;mys;InR;hdc;Sec8;Src64B;PDZ-GEF;spg
control aging	d10_d1	34	GO:0006753	nucleoside phosphate metabolic process	0	geneontology_Biological_Process	UQCR-6.4;ATPsynC;Pglym78;sesB;sun;UQCR-Q;COX7A;ox;Gapdh1;cype;ATPsynG;PyK;muc;Pgk;ATPsynCF6;ATPsyngamma;COX7C;CG11050;COX5A;Dak1;ND-B18;CG2246;CG5065;COX4;ATPsynB;Eno;Pgi;levy;ATPsynF;dj-1beta;dnc;ATPsynD;ND-B14;ATPsynO;ND-MLRQ;ND-42;Gycbeta100B;ND-B15;AcCoAS;ND-B12;rut;Pfk;Pink1;ATPsyndelta;Tpi;AMPdeam;ND-19;ND-B17;ATPsynE;Gdh;ND-13A;ND-13B;SdhC;UQCR-14;ND-ASHI;sdt;RFeSP;ND-75;ND-24;metro;CG14757;CG12895;Ald;CG6767;CG34357;ND-ACP;ND-SGDH;Nmnat;Hex-A;ND-15;Gapdh2;ND-B14.5B;Gs1l;ND-B17.2;AdenoK;COX5B;Vha55;blw;PlexA;CG11883;Vha68-1;Aps;Ac3;Ady43A;Adk2;ND-MNLL;Adk1;SdhB;ND-PDSW;CG7920;ND-B14.5A;Gycalpha99B;CG1635;Cyt-c1;awd;Pfrx;Hmgs;AdSS;UQCR-11;ND-B16.6;CTPsyn;ND-B22;wal;ND-51;Acsl;SdhD;Dg;ATPsynbeta;Pde6;CG5828;Lrpprc2;UQCR-C1;dnk;scu
control aging	d10_d1	34	GO:0009117	nucleotide metabolic process	0	geneontology_Biological_Process	UQCR-6.4;ATPsynC;Pglym78;sesB;sun;UQCR-Q;COX7A;ox;Gapdh1;cype;ATPsynG;PyK;muc;Pgk;ATPsynCF6;ATPsyngamma;COX7C;CG11050;COX5A;Dak1;ND-B18;CG2246;CG5065;COX4;ATPsynB;Eno;Pgi;levy;ATPsynF;dj-1beta;dnc;ATPsynD;ND-B14;ATPsynO;ND-MLRQ;ND-42;Gycbeta100B;ND-B15;AcCoAS;ND-B12;rut;Pfk;Pink1;ATPsyndelta;Tpi;AMPdeam;ND-19;ND-B17;ATPsynE;Gdh;ND-13A;ND-13B;SdhC;UQCR-14;ND-ASHI;sdt;RFeSP;ND-75;ND-24;metro;CG14757;CG12895;Ald;CG6767;CG34357;ND-ACP;ND-SGDH;Nmnat;Hex-A;ND-15;Gapdh2;ND-B14.5B;Gs1l;ND-B17.2;AdenoK;COX5B;Vha55;blw;PlexA;CG11883;Vha68-1;Aps;Ac3;Ady43A;Adk2;ND-MNLL;Adk1;SdhB;ND-PDSW;CG7920;ND-B14.5A;Gycalpha99B;CG1635;Cyt-c1;awd;Pfrx;Hmgs;AdSS;UQCR-11;ND-B16.6;CTPsyn;ND-B22;wal;ND-51;Acsl;SdhD;Dg;ATPsynbeta;Pde6;CG5828;Lrpprc2;UQCR-C1;dnk;scu
control aging	d10_d1	34	GO:0007409	axonogenesis	0	geneontology_Biological_Process	SoxN;CkIIalpha;Liprin-gamma;Hrb27C;AP-1sigma;Ptp99A;beat-IIIc;SelR;Ank2;chic;bsk;egh;caps;Arpc1;Dscam2;tok;ckn;dnc;Mmp2;rut;Alk;AMPKalpha;Abl;alpha-Spec;Fas1;beta-Spec;Fas2;fax;RhoGAP100F;Xe7;CadN;Lar;pdm3;Lis-1;comm;uzip;RhoGAPp190;beat-IIa;tutl;Klp64D;shot;Frl;Sema1a;smt3;kis;fru;Oli;tai;eIF2beta;stan;sbb;ttv;CG34401;Ten-a;RhoGAP93B;CG44153;PlexB;beat-IIb;PlexA;ab;trx;sff;Nrg;sm;SCAR;CG6867;Dab;lola;Fmr1;Dscam3;Ephrin;pros;mew;Gclc;Sdc;Nedd4;chif;msn;ko;Hsc70-4;jeb;Bsg;Galphaq;brat;Trim9;futsch;msps;Cam;Acsl;sim;Mp;spen;Dg;hep;Liprin-alpha;raptor;sick;Chi;Pak;Scm;Wnk;wnd;bif;CG7166;chb;mle;babo;DAAM;mys;InR;Psc;hdc;Src64B;Unc-115a
control aging	d10_d1	34	GO:0072521	purine-containing compound metabolic process	0	geneontology_Biological_Process	UQCR-6.4;ATPsynC;Pglym78;sesB;sun;UQCR-Q;COX7A;ox;Gapdh1;cype;ATPsynG;PyK;muc;Pgk;ATPsynCF6;ATPsyngamma;COX7C;COX5A;ND-B18;CG2246;CG5065;COX4;ATPsynB;Eno;Pgi;levy;ATPsynF;dj-1beta;dnc;ATPsynD;ND-B14;ATPsynO;ND-MLRQ;ND-42;Gycbeta100B;ND-B15;AcCoAS;ND-B12;rut;Pfk;Pink1;ATPsyndelta;Tpi;AMPdeam;ND-19;ND-B17;ATPsynE;ND-13A;ND-13B;SdhC;UQCR-14;ND-ASHI;sdt;RFeSP;ND-75;ND-24;metro;CG14757;CG12895;Ald;CG6767;CG34357;ND-ACP;ND-SGDH;Hex-A;ND-15;Gapdh2;ND-B14.5B;ND-B17.2;AdenoK;COX5B;Vha55;blw;PlexA;Vha68-1;Aps;Ac3;Ady43A;Adk2;ND-MNLL;Adk1;SdhB;ND-PDSW;CG7920;ND-B14.5A;Gycalpha99B;CG12173;CG1635;Cyt-c1;awd;Pfrx;Hmgs;AdSS;UQCR-11;ND-B16.6;ND-B22;wal;ND-51;Acsl;SdhD;Dg;ATPsynbeta;Pde6;CG5828;Lrpprc2;UQCR-C1;scu
control aging	d10_d1	34	GO:0099536	synaptic signaling	0	geneontology_Biological_Process	stmA;sesB;cpx;Rop;CG6329;Pgk;Syx6;CanB;TBPH;Csp;gammaSnap1;Ank2;Cbp53E;Scamp;dnc;veli;inaE;Syp;Prosap;rl;Gycbeta100B;lap;CG1909;nAChRalpha2;rut;Nlg2;Alk;Pink1;Abl;alpha-Spec;Arf102F;beta-Spec;Syngr;Syt7;unc-13;Shal;Fas2;Syx17;Rbp;GluClalpha;Arf79F;Gdi;NFAT;Nlg3;nAChRalpha4;Arf51F;slo;X11Lbeta;Slob;comt;Vap33;Pka-R1;gammaSnap2;CG11155;wrd;sky;Chc;Rim;cac;Cals;nej;nAChRbeta2;Atg1;Ten-a;Csk;Plc21C;nSyb;CASK;Rab3;ChAT;Galphas;Cadps;wit;Rpt6;Fmr1;Nrx-1;Syt4;lqf;nAChRalpha7;Hsc70-4;jeb;5-HT7;Ent2;Galphaq;Nlg4;pum;Rab3-GEF;Snap29;Srpk79D;nAChRalpha6;Blos1;Pka-C1;Acsl;Dg;Snap25;Ace;Sap47;Lcch3;Letm1;Sec8;Src64B;GABA-B-R2
control aging	d10_d1	34	GO:0099537	trans-synaptic signaling	0	geneontology_Biological_Process	stmA;sesB;cpx;Rop;CG6329;Pgk;Syx6;CanB;TBPH;Csp;gammaSnap1;Ank2;Cbp53E;Scamp;dnc;veli;inaE;Syp;Prosap;rl;Gycbeta100B;lap;CG1909;nAChRalpha2;rut;Nlg2;Alk;Pink1;Abl;alpha-Spec;Arf102F;beta-Spec;Syngr;Syt7;unc-13;Shal;Fas2;Syx17;Rbp;GluClalpha;Arf79F;Gdi;NFAT;Nlg3;nAChRalpha4;Arf51F;slo;X11Lbeta;Slob;comt;Vap33;Pka-R1;gammaSnap2;CG11155;wrd;sky;Chc;Rim;cac;Cals;nej;nAChRbeta2;Atg1;Ten-a;Csk;Plc21C;nSyb;CASK;Rab3;ChAT;Galphas;Cadps;wit;Rpt6;Fmr1;Nrx-1;Syt4;lqf;nAChRalpha7;Hsc70-4;jeb;5-HT7;Ent2;Galphaq;Nlg4;pum;Rab3-GEF;Snap29;Srpk79D;nAChRalpha6;Blos1;Pka-C1;Acsl;Dg;Snap25;Ace;Sap47;Lcch3;Letm1;Sec8;Src64B;GABA-B-R2
control aging	d10_d1	34	GO:0007268	chemical synaptic transmission	0	geneontology_Biological_Process	stmA;sesB;cpx;Rop;CG6329;Pgk;Syx6;CanB;TBPH;Csp;gammaSnap1;Ank2;Cbp53E;Scamp;dnc;veli;Syp;Prosap;rl;Gycbeta100B;lap;CG1909;nAChRalpha2;rut;Nlg2;Alk;Pink1;Abl;alpha-Spec;Arf102F;beta-Spec;Syngr;Syt7;unc-13;Shal;Fas2;Syx17;Rbp;GluClalpha;Arf79F;Gdi;NFAT;Nlg3;nAChRalpha4;Arf51F;slo;X11Lbeta;Slob;comt;Vap33;Pka-R1;gammaSnap2;CG11155;wrd;sky;Chc;Rim;cac;Cals;nej;nAChRbeta2;Atg1;Ten-a;Csk;Plc21C;nSyb;CASK;Rab3;ChAT;Galphas;Cadps;wit;Rpt6;Fmr1;Nrx-1;Syt4;lqf;nAChRalpha7;Hsc70-4;jeb;5-HT7;Ent2;Galphaq;Nlg4;pum;Rab3-GEF;Snap29;Srpk79D;nAChRalpha6;Blos1;Pka-C1;Acsl;Dg;Snap25;Ace;Sap47;Lcch3;Letm1;Sec8;Src64B;GABA-B-R2
control aging	d10_d1	34	GO:0098916	anterograde trans-synaptic signaling	0	geneontology_Biological_Process	stmA;sesB;cpx;Rop;CG6329;Pgk;Syx6;CanB;TBPH;Csp;gammaSnap1;Ank2;Cbp53E;Scamp;dnc;veli;Syp;Prosap;rl;Gycbeta100B;lap;CG1909;nAChRalpha2;rut;Nlg2;Alk;Pink1;Abl;alpha-Spec;Arf102F;beta-Spec;Syngr;Syt7;unc-13;Shal;Fas2;Syx17;Rbp;GluClalpha;Arf79F;Gdi;NFAT;Nlg3;nAChRalpha4;Arf51F;slo;X11Lbeta;Slob;comt;Vap33;Pka-R1;gammaSnap2;CG11155;wrd;sky;Chc;Rim;cac;Cals;nej;nAChRbeta2;Atg1;Ten-a;Csk;Plc21C;nSyb;CASK;Rab3;ChAT;Galphas;Cadps;wit;Rpt6;Fmr1;Nrx-1;Syt4;lqf;nAChRalpha7;Hsc70-4;jeb;5-HT7;Ent2;Galphaq;Nlg4;pum;Rab3-GEF;Snap29;Srpk79D;nAChRalpha6;Blos1;Pka-C1;Acsl;Dg;Snap25;Ace;Sap47;Lcch3;Letm1;Sec8;Src64B;GABA-B-R2
control aging	d10_d1	34	GO:0019693	ribose phosphate metabolic process	0	geneontology_Biological_Process	UQCR-6.4;ATPsynC;Pglym78;sesB;sun;UQCR-Q;COX7A;ox;Gapdh1;cype;ATPsynG;PyK;muc;Pgk;ATPsynCF6;ATPsyngamma;COX7C;COX5A;ND-B18;CG2246;CG5065;COX4;ATPsynB;Eno;Pgi;levy;ATPsynF;dj-1beta;dnc;ATPsynD;ND-B14;ATPsynO;ND-MLRQ;ND-42;Gycbeta100B;ND-B15;AcCoAS;ND-B12;rut;Pfk;Pink1;ATPsyndelta;Tpi;AMPdeam;ND-19;ND-B17;ATPsynE;ND-13A;ND-13B;SdhC;UQCR-14;ND-ASHI;sdt;RFeSP;ND-75;ND-24;metro;CG14757;CG12895;Ald;CG6767;CG34357;ND-ACP;ND-SGDH;Hex-A;ND-15;Gapdh2;ND-B14.5B;ND-B17.2;AdenoK;COX5B;Vha55;blw;Vha68-1;Aps;Ac3;Ady43A;Adk2;ND-MNLL;Adk1;SdhB;ND-PDSW;CG7920;ND-B14.5A;Gycalpha99B;CG1635;Cyt-c1;awd;Pfrx;Hmgs;AdSS;UQCR-11;ND-B16.6;CTPsyn;ND-B22;wal;ND-51;Acsl;SdhD;Dg;ATPsynbeta;Pde6;CG5828;Lrpprc2;UQCR-C1;dnk;scu
control aging	d10_d1	34	GO:0050808	synapse organization	0	geneontology_Biological_Process	sesB;cpx;Atx2;SkpA;Rab11;dpr18;TBPH;mnb;Liprin-gamma;Ank2;caps;dpr20;veli;Syp;Prosap;Spn;rut;Nlg2;dpr13;dpr12;Rab2;Abl;alpha-Spec;sgg;beta-Spec;AGO1;unc-13;Fas2;Fak;RhoGAP100F;Rbp;Syn1;dpr9;metro;Lar;Tl;comm;simj;Nlg3;CkIIbeta;ewg;Lrp4;slo;Nmnat;Vap33;Sema1a;smt3;kis;wrd;nmo;hiw;p38b;Octbeta2R;Mob2;stan;cac;p120ctn;dpr4;Cals;nej;Eps-15;Atg1;aPKC;Ten-a;sff;Nrg;CASK;Rab3;Sod1;stai;Arp3;Galphas;dpr3;stau;wit;Fmr1;Nrx-1;pros;Sdc;Nedd4;Appl;Rab8;jeb;nsl1;PI4KIIIalpha;bchs;brat;Nlg4;Abp1;pum;Srpk79D;Pdk1;futsch;Blos1;Acsl;Liprin-alpha;raptor;Pak;dpr10;wnd;Fur1;CG7166;S6kII;dpr8;sax;mys;Sec8;Src64B;drpr
control aging	d10_d1	34	GO:0009259	ribonucleotide metabolic process	0	geneontology_Biological_Process	UQCR-6.4;ATPsynC;Pglym78;sesB;sun;UQCR-Q;COX7A;ox;Gapdh1;cype;ATPsynG;PyK;muc;Pgk;ATPsynCF6;ATPsyngamma;COX7C;COX5A;ND-B18;CG5065;COX4;ATPsynB;Eno;Pgi;levy;ATPsynF;dj-1beta;dnc;ATPsynD;ND-B14;ATPsynO;ND-MLRQ;ND-42;Gycbeta100B;ND-B15;AcCoAS;ND-B12;rut;Pfk;Pink1;ATPsyndelta;Tpi;AMPdeam;ND-19;ND-B17;ATPsynE;ND-13A;ND-13B;SdhC;UQCR-14;ND-ASHI;sdt;RFeSP;ND-75;ND-24;metro;CG14757;CG12895;Ald;CG34357;ND-ACP;ND-SGDH;Hex-A;ND-15;Gapdh2;ND-B14.5B;ND-B17.2;AdenoK;COX5B;Vha55;blw;Vha68-1;Aps;Ac3;Ady43A;Adk2;ND-MNLL;Adk1;SdhB;ND-PDSW;CG7920;ND-B14.5A;Gycalpha99B;CG1635;Cyt-c1;awd;Pfrx;Hmgs;AdSS;UQCR-11;ND-B16.6;CTPsyn;ND-B22;wal;ND-51;Acsl;SdhD;Dg;ATPsynbeta;Pde6;CG5828;Lrpprc2;UQCR-C1;dnk;scu
control aging	d10_d1	34	GO:0006163	purine nucleotide metabolic process	0	geneontology_Biological_Process	UQCR-6.4;ATPsynC;Pglym78;sesB;sun;UQCR-Q;COX7A;ox;Gapdh1;cype;ATPsynG;PyK;muc;Pgk;ATPsynCF6;ATPsyngamma;COX7C;COX5A;ND-B18;CG2246;CG5065;COX4;ATPsynB;Eno;Pgi;levy;ATPsynF;dj-1beta;dnc;ATPsynD;ND-B14;ATPsynO;ND-MLRQ;ND-42;Gycbeta100B;ND-B15;AcCoAS;ND-B12;rut;Pfk;Pink1;ATPsyndelta;Tpi;AMPdeam;ND-19;ND-B17;ATPsynE;ND-13A;ND-13B;SdhC;UQCR-14;ND-ASHI;sdt;RFeSP;ND-75;ND-24;metro;CG14757;CG12895;Ald;CG6767;CG34357;ND-ACP;ND-SGDH;Hex-A;ND-15;Gapdh2;ND-B14.5B;ND-B17.2;AdenoK;COX5B;Vha55;blw;PlexA;Vha68-1;Aps;Ac3;Ady43A;Adk2;ND-MNLL;Adk1;SdhB;ND-PDSW;CG7920;ND-B14.5A;Gycalpha99B;CG1635;Cyt-c1;awd;Pfrx;Hmgs;AdSS;UQCR-11;ND-B16.6;ND-B22;wal;ND-51;Acsl;SdhD;Dg;ATPsynbeta;Pde6;CG5828;Lrpprc2;UQCR-C1;scu
control aging	d10_d1	34	GO:0009150	purine ribonucleotide metabolic process	0	geneontology_Biological_Process	UQCR-6.4;ATPsynC;Pglym78;sesB;sun;UQCR-Q;COX7A;ox;Gapdh1;cype;ATPsynG;PyK;muc;Pgk;ATPsynCF6;ATPsyngamma;COX7C;COX5A;ND-B18;CG5065;COX4;ATPsynB;Eno;Pgi;levy;ATPsynF;dj-1beta;dnc;ATPsynD;ND-B14;ATPsynO;ND-MLRQ;ND-42;Gycbeta100B;ND-B15;AcCoAS;ND-B12;rut;Pfk;Pink1;ATPsyndelta;Tpi;AMPdeam;ND-19;ND-B17;ATPsynE;ND-13A;ND-13B;SdhC;UQCR-14;ND-ASHI;sdt;RFeSP;ND-75;ND-24;metro;CG14757;CG12895;Ald;CG34357;ND-ACP;ND-SGDH;Hex-A;ND-15;Gapdh2;ND-B14.5B;ND-B17.2;AdenoK;COX5B;Vha55;blw;Vha68-1;Aps;Ac3;Ady43A;Adk2;ND-MNLL;Adk1;SdhB;ND-PDSW;CG7920;ND-B14.5A;Gycalpha99B;CG1635;Cyt-c1;awd;Pfrx;Hmgs;AdSS;UQCR-11;ND-B16.6;ND-B22;wal;ND-51;Acsl;SdhD;Dg;ATPsynbeta;Pde6;CG5828;Lrpprc2;UQCR-C1;scu
control aging	d10_d1	34	GO:0006091	generation of precursor metabolites and energy	0	geneontology_Biological_Process	Cyt-c-p;UQCR-6.4;Rack1;Pglym78;UQCR-Q;NP15.6;COX7A;COX8;ox;Gapdh1;COX6B;CG7430;cype;PyK;Pgk;COX7C;CG14407;COX5A;ND-B18;GC1;COX4;Eno;Pgi;levy;dj-1beta;Rim2;ND-B14;ATPsynO;ND-MLRQ;ND-42;ND-B15;ND-B12;Pfk;Sirup;Acon;Pink1;Tpi;Atg17;ND-19;ND-B17;ND-13A;l(3)87Df;ND-13B;SdhC;UQCR-14;ND-ASHI;RFeSP;Mdh2;ND-75;ND-24;CG14757;CG12895;EcR;Ald;Trxr-1;CG5028;ND-ACP;ND-SGDH;Hex-A;ND-15;CG5214;Gapdh2;GlyP;l(1)G0156;ND-B14.5B;ND-18;Idh3b;Atg18a;ND-B17.2;Atg1;COX5B;PhKgamma;blw;Su(P);CG9410;Grx1;CG31648;ND-MNLL;GlyS;kdn;SdhB;ND-PDSW;ND-B14.5A;Cyt-c1;Pfrx;UQCR-11;ND-B16.6;Pgm;ND-B22;wal;ND-51;SdhD;Dg;Fdx1;Lrpprc2;UQCR-C1;CG7766
control aging	d10_d1	34	GO:0009123	nucleoside monophosphate metabolic process	0	geneontology_Biological_Process	UQCR-6.4;ATPsynC;Pglym78;sesB;sun;UQCR-Q;COX7A;ox;Gapdh1;cype;ATPsynG;PyK;Pgk;ATPsynCF6;ATPsyngamma;COX7C;CG11050;COX5A;Dak1;ND-B18;COX4;ATPsynB;Eno;Pgi;levy;ATPsynF;dj-1beta;ATPsynD;ND-B14;ATPsynO;ND-MLRQ;ND-42;ND-B15;ND-B12;Pfk;Pink1;ATPsyndelta;Tpi;AMPdeam;ND-19;ND-B17;ATPsynE;ND-13A;ND-13B;SdhC;UQCR-14;ND-ASHI;sdt;RFeSP;ND-75;ND-24;metro;CG14757;CG12895;Ald;CG6767;ND-ACP;ND-SGDH;Hex-A;ND-15;Gapdh2;ND-B14.5B;ND-B17.2;AdenoK;COX5B;Vha55;blw;Vha68-1;Aps;Ady43A;Adk2;ND-MNLL;Adk1;SdhB;ND-PDSW;ND-B14.5A;Cyt-c1;Pfrx;AdSS;UQCR-11;ND-B16.6;ND-B22;wal;ND-51;SdhD;Dg;ATPsynbeta;Lrpprc2;UQCR-C1;dnk
control aging	d10_d1	34	GO:0009161	ribonucleoside monophosphate metabolic process	0	geneontology_Biological_Process	UQCR-6.4;ATPsynC;Pglym78;sesB;sun;UQCR-Q;COX7A;ox;Gapdh1;cype;ATPsynG;PyK;Pgk;ATPsynCF6;ATPsyngamma;COX7C;COX5A;ND-B18;COX4;ATPsynB;Eno;Pgi;levy;ATPsynF;dj-1beta;ATPsynD;ND-B14;ATPsynO;ND-MLRQ;ND-42;ND-B15;ND-B12;Pfk;Pink1;ATPsyndelta;Tpi;AMPdeam;ND-19;ND-B17;ATPsynE;ND-13A;ND-13B;SdhC;UQCR-14;ND-ASHI;sdt;RFeSP;ND-75;ND-24;metro;CG14757;CG12895;Ald;CG6767;ND-ACP;ND-SGDH;Hex-A;ND-15;Gapdh2;ND-B14.5B;ND-B17.2;AdenoK;COX5B;Vha55;blw;Vha68-1;Aps;Ady43A;Adk2;ND-MNLL;Adk1;SdhB;ND-PDSW;ND-B14.5A;Cyt-c1;Pfrx;AdSS;UQCR-11;ND-B16.6;ND-B22;wal;ND-51;SdhD;Dg;ATPsynbeta;Lrpprc2;UQCR-C1;dnk
control aging	d10_d1	34	GO:0009126	purine nucleoside monophosphate metabolic process	0	geneontology_Biological_Process	UQCR-6.4;ATPsynC;Pglym78;sesB;sun;UQCR-Q;COX7A;ox;Gapdh1;cype;ATPsynG;PyK;Pgk;ATPsynCF6;ATPsyngamma;COX7C;COX5A;ND-B18;COX4;ATPsynB;Eno;Pgi;levy;ATPsynF;dj-1beta;ATPsynD;ND-B14;ATPsynO;ND-MLRQ;ND-42;ND-B15;ND-B12;Pfk;Pink1;ATPsyndelta;Tpi;AMPdeam;ND-19;ND-B17;ATPsynE;ND-13A;ND-13B;SdhC;UQCR-14;ND-ASHI;sdt;RFeSP;ND-75;ND-24;metro;CG14757;CG12895;Ald;ND-ACP;ND-SGDH;Hex-A;ND-15;Gapdh2;ND-B14.5B;ND-B17.2;AdenoK;COX5B;Vha55;blw;Vha68-1;Aps;Ady43A;Adk2;ND-MNLL;Adk1;SdhB;ND-PDSW;ND-B14.5A;Cyt-c1;Pfrx;AdSS;UQCR-11;ND-B16.6;ND-B22;wal;ND-51;SdhD;Dg;ATPsynbeta;Lrpprc2;UQCR-C1
control aging	d10_d1	34	GO:0009167	purine ribonucleoside monophosphate metabolic process	0	geneontology_Biological_Process	UQCR-6.4;ATPsynC;Pglym78;sesB;sun;UQCR-Q;COX7A;ox;Gapdh1;cype;ATPsynG;PyK;Pgk;ATPsynCF6;ATPsyngamma;COX7C;COX5A;ND-B18;COX4;ATPsynB;Eno;Pgi;levy;ATPsynF;dj-1beta;ATPsynD;ND-B14;ATPsynO;ND-MLRQ;ND-42;ND-B15;ND-B12;Pfk;Pink1;ATPsyndelta;Tpi;AMPdeam;ND-19;ND-B17;ATPsynE;ND-13A;ND-13B;SdhC;UQCR-14;ND-ASHI;sdt;RFeSP;ND-75;ND-24;metro;CG14757;CG12895;Ald;ND-ACP;ND-SGDH;Hex-A;ND-15;Gapdh2;ND-B14.5B;ND-B17.2;AdenoK;COX5B;Vha55;blw;Vha68-1;Aps;Ady43A;Adk2;ND-MNLL;Adk1;SdhB;ND-PDSW;ND-B14.5A;Cyt-c1;Pfrx;AdSS;UQCR-11;ND-B16.6;ND-B22;wal;ND-51;SdhD;Dg;ATPsynbeta;Lrpprc2;UQCR-C1
control aging	d10_d1	34	GO:0009141	nucleoside triphosphate metabolic process	0	geneontology_Biological_Process	UQCR-6.4;ATPsynC;Pglym78;sesB;sun;UQCR-Q;COX7A;ox;Gapdh1;cype;ATPsynG;PyK;Pgk;ATPsynCF6;ATPsyngamma;COX7C;COX5A;ND-B18;COX4;ATPsynB;Eno;Pgi;levy;ATPsynF;dj-1beta;ATPsynD;ND-B14;ATPsynO;ND-MLRQ;ND-42;ND-B15;ND-B12;Pfk;Pink1;ATPsyndelta;Tpi;ND-19;ND-B17;ATPsynE;ND-13A;ND-13B;SdhC;UQCR-14;ND-ASHI;RFeSP;ND-75;ND-24;CG14757;CG12895;Ald;ND-ACP;ND-SGDH;Hex-A;ND-15;Gapdh2;ND-B14.5B;ND-B17.2;COX5B;Vha55;blw;Vha68-1;Adk2;ND-MNLL;Adk1;SdhB;ND-PDSW;ND-B14.5A;Cyt-c1;awd;Pfrx;UQCR-11;ND-B16.6;CTPsyn;ND-B22;wal;ND-51;SdhD;Dg;ATPsynbeta;Lrpprc2;UQCR-C1
control aging	d10_d1	34	GO:0009199	ribonucleoside triphosphate metabolic process	0	geneontology_Biological_Process	UQCR-6.4;ATPsynC;Pglym78;sesB;sun;UQCR-Q;COX7A;ox;Gapdh1;cype;ATPsynG;PyK;Pgk;ATPsynCF6;ATPsyngamma;COX7C;COX5A;ND-B18;COX4;ATPsynB;Eno;Pgi;levy;ATPsynF;dj-1beta;ATPsynD;ND-B14;ATPsynO;ND-MLRQ;ND-42;ND-B15;ND-B12;Pfk;Pink1;ATPsyndelta;Tpi;ND-19;ND-B17;ATPsynE;ND-13A;ND-13B;SdhC;UQCR-14;ND-ASHI;RFeSP;ND-75;ND-24;CG14757;CG12895;Ald;ND-ACP;ND-SGDH;Hex-A;ND-15;Gapdh2;ND-B14.5B;ND-B17.2;COX5B;Vha55;blw;Vha68-1;Adk2;ND-MNLL;Adk1;SdhB;ND-PDSW;ND-B14.5A;Cyt-c1;awd;Pfrx;UQCR-11;ND-B16.6;CTPsyn;ND-B22;wal;ND-51;SdhD;Dg;ATPsynbeta;Lrpprc2;UQCR-C1
control aging	d10_d1	34	GO:0009144	purine nucleoside triphosphate metabolic process	0	geneontology_Biological_Process	UQCR-6.4;ATPsynC;Pglym78;sesB;sun;UQCR-Q;COX7A;ox;Gapdh1;cype;ATPsynG;PyK;Pgk;ATPsynCF6;ATPsyngamma;COX7C;COX5A;ND-B18;COX4;ATPsynB;Eno;Pgi;levy;ATPsynF;dj-1beta;ATPsynD;ND-B14;ATPsynO;ND-MLRQ;ND-42;ND-B15;ND-B12;Pfk;Pink1;ATPsyndelta;Tpi;ND-19;ND-B17;ATPsynE;ND-13A;ND-13B;SdhC;UQCR-14;ND-ASHI;RFeSP;ND-75;ND-24;CG14757;CG12895;Ald;ND-ACP;ND-SGDH;Hex-A;ND-15;Gapdh2;ND-B14.5B;ND-B17.2;COX5B;Vha55;blw;Vha68-1;Adk2;ND-MNLL;Adk1;SdhB;ND-PDSW;ND-B14.5A;Cyt-c1;awd;Pfrx;UQCR-11;ND-B16.6;ND-B22;wal;ND-51;SdhD;Dg;ATPsynbeta;Lrpprc2;UQCR-C1
control aging	d10_d1	34	GO:0009205	purine ribonucleoside triphosphate metabolic process	0	geneontology_Biological_Process	UQCR-6.4;ATPsynC;Pglym78;sesB;sun;UQCR-Q;COX7A;ox;Gapdh1;cype;ATPsynG;PyK;Pgk;ATPsynCF6;ATPsyngamma;COX7C;COX5A;ND-B18;COX4;ATPsynB;Eno;Pgi;levy;ATPsynF;dj-1beta;ATPsynD;ND-B14;ATPsynO;ND-MLRQ;ND-42;ND-B15;ND-B12;Pfk;Pink1;ATPsyndelta;Tpi;ND-19;ND-B17;ATPsynE;ND-13A;ND-13B;SdhC;UQCR-14;ND-ASHI;RFeSP;ND-75;ND-24;CG14757;CG12895;Ald;ND-ACP;ND-SGDH;Hex-A;ND-15;Gapdh2;ND-B14.5B;ND-B17.2;COX5B;Vha55;blw;Vha68-1;Adk2;ND-MNLL;Adk1;SdhB;ND-PDSW;ND-B14.5A;Cyt-c1;awd;Pfrx;UQCR-11;ND-B16.6;ND-B22;wal;ND-51;SdhD;Dg;ATPsynbeta;Lrpprc2;UQCR-C1
control aging	d10_d1	34	GO:0015980	energy derivation by oxidation of organic compounds	0	geneontology_Biological_Process	UQCR-6.4;Rack1;UQCR-Q;NP15.6;COX7A;ox;CG7430;cype;COX7C;COX5A;ND-B18;GC1;COX4;levy;dj-1beta;Rim2;ND-B14;ND-MLRQ;ND-42;ND-B15;ND-B12;Sirup;Acon;Pink1;Atg17;ND-19;ND-B17;ND-13A;l(3)87Df;ND-13B;SdhC;UQCR-14;ND-ASHI;RFeSP;Mdh2;ND-75;ND-24;CG14757;CG12895;EcR;CG5028;ND-ACP;ND-SGDH;ND-15;CG5214;GlyP;l(1)G0156;ND-B14.5B;Idh3b;Atg18a;ND-B17.2;Atg1;COX5B;PhKgamma;CG9410;CG31648;ND-MNLL;GlyS;kdn;SdhB;ND-PDSW;ND-B14.5A;Cyt-c1;UQCR-11;ND-B16.6;Pgm;ND-B22;ND-51;SdhD;UQCR-C1;CG7766
control aging	d10_d1	34	GO:0046034	ATP metabolic process	0	geneontology_Biological_Process	UQCR-6.4;ATPsynC;Pglym78;sesB;sun;UQCR-Q;COX7A;ox;Gapdh1;cype;ATPsynG;PyK;Pgk;ATPsynCF6;ATPsyngamma;COX7C;COX5A;ND-B18;COX4;ATPsynB;Eno;Pgi;levy;ATPsynF;dj-1beta;ATPsynD;ND-B14;ATPsynO;ND-MLRQ;ND-42;ND-B15;ND-B12;Pfk;Pink1;ATPsyndelta;Tpi;ND-19;ND-B17;ATPsynE;ND-13A;ND-13B;SdhC;UQCR-14;ND-ASHI;RFeSP;ND-75;ND-24;CG14757;CG12895;Ald;ND-ACP;ND-SGDH;Hex-A;ND-15;Gapdh2;ND-B14.5B;ND-B17.2;COX5B;Vha55;blw;Vha68-1;Adk2;ND-MNLL;Adk1;SdhB;ND-PDSW;ND-B14.5A;Cyt-c1;Pfrx;UQCR-11;ND-B16.6;ND-B22;wal;ND-51;SdhD;Dg;ATPsynbeta;Lrpprc2;UQCR-C1
control aging	d10_d1	34	GO:0002181	cytoplasmic translation	0	geneontology_Biological_Process	sta;RpL15;RpL3;RpL5;RpL39;RpL11;RpS9;eIF3h;RpL23A;RpL18;eIF4B;eIF3g1;RpS8;RpS2;CG13364;eIF3m;eIF3i;RpS24;RpL30;RpL24-like;RpS19a;RpS5a;CG1578;eIF3d1;RpL37a;eIF4H1;eIF3k;RpS17;RpS6;RpL34a;RpS7;RpL7;RpL4;RpL8;lark;RpL26;eRF1;RpL7A;eIF3l;RpL22;eIF2beta;RpL24;RpL10Ab;RpL32;RpS20;eIF3c;RpS16;RpL9;RpS3;RpS29;RpS12;RpLP0;eIF3b;RpLP2;RpL23;CG8635;RpL12;RpL31;RpL18A;RpS10b;MCTS1;RpS4;orb2;RpL41;RpL34b;RpS18;RpL35;Zfrp8;RpS11;RpL29;RpL13A;DENR;RpL27;RpS25;RpS26;RpS21;mle;RpS3A;RpL17;eRF3;RpS15;RpL35A;RpS15Ab;RpS30;RpS23
control aging	d10_d1	34	GO:0045333	cellular respiration	0	geneontology_Biological_Process	UQCR-6.4;UQCR-Q;NP15.6;COX7A;ox;CG7430;cype;COX7C;COX5A;ND-B18;GC1;COX4;levy;dj-1beta;Rim2;ND-B14;ND-MLRQ;ND-42;ND-B15;ND-B12;Sirup;Acon;Pink1;ND-19;ND-B17;ND-13A;l(3)87Df;ND-13B;SdhC;UQCR-14;ND-ASHI;RFeSP;Mdh2;ND-75;ND-24;CG14757;CG12895;EcR;CG5028;ND-ACP;ND-SGDH;ND-15;CG5214;l(1)G0156;ND-B14.5B;Idh3b;ND-B17.2;COX5B;CG9410;CG31648;ND-MNLL;kdn;SdhB;ND-PDSW;ND-B14.5A;Cyt-c1;UQCR-11;ND-B16.6;ND-B22;ND-51;SdhD;UQCR-C1
control aging	d10_d1	34	GO:0022900	electron transport chain	0	geneontology_Biological_Process	Cyt-c-p;UQCR-6.4;UQCR-Q;NP15.6;COX7A;COX8;ox;COX6B;CG7430;cype;COX7C;CG14407;COX5A;ND-B18;GC1;COX4;levy;dj-1beta;ND-B14;ND-MLRQ;ND-42;ND-B15;ND-B12;Pink1;ND-19;ND-B17;ND-13A;ND-13B;SdhC;UQCR-14;ND-ASHI;RFeSP;ND-75;ND-24;CG14757;CG12895;Trxr-1;ND-ACP;ND-SGDH;ND-15;ND-B14.5B;ND-18;ND-B17.2;COX5B;blw;Su(P);Grx1;ND-MNLL;SdhB;ND-PDSW;ND-B14.5A;Cyt-c1;UQCR-11;ND-B16.6;ND-B22;wal;ND-51;SdhD;Fdx1;UQCR-C1
control aging	d10_d1	34	GO:0042775	mitochondrial ATP synthesis coupled electron transport	0	geneontology_Biological_Process	UQCR-6.4;UQCR-Q;COX7A;ox;cype;COX7C;COX5A;ND-B18;COX4;levy;dj-1beta;ND-B14;ND-MLRQ;ND-42;ND-B15;ND-B12;Pink1;ND-19;ND-B17;ND-13A;ND-13B;SdhC;UQCR-14;ND-ASHI;RFeSP;ND-24;CG14757;CG12895;ND-ACP;ND-SGDH;ND-15;ND-B14.5B;ND-B17.2;COX5B;ND-MNLL;SdhB;ND-PDSW;ND-B14.5A;Cyt-c1;UQCR-11;ND-B16.6;ND-B22;ND-51;SdhD;UQCR-C1
control aging	d10_d1	34	GO:0040008	regulation of growth	7.15267e-15	geneontology_Biological_Process	Neb-cGP;SkpA;Rab11;TBPH;mnb;path;Liprin-gamma;Schip1;Wbp2;Nipped-B;Ank2;chic;spidey;dj-1beta;veli;Syp;fwe;Rab7;SCCRO;Alk;AMPKalpha;rin;cic;Abl;alpha-Spec;sgg;beta-Spec;Fas2;Fak;Syn1;Mnt;Lk6;CadN;metro;Lar;EcR;dco;simj;ewg;pico;TSG101;slo;shot;Sema1a;Hipk;sima;Tctp;kis;nmo;Chc;hiw;p38b;Octbeta2R;Mob2;tai;stan;cac;sbb;CycG;Eps-15;Atg1;lilli;Zyx;Csk;CASK;Arp3;Tao;stau;wit;Fmr1;pix;CG9328;Ns1;hppy;sNPF-R;Hcf;Sdc;Rab8;Socs44A;PI4KIIIalpha;bchs;Torsin;brat;Abp1;pum;Pdk1;futsch;Acsl;step;wts;scrib;Liprin-alpha;raptor;Pak;bun;Scm;SCCRO3;bif;sax;puf;wap;InR;Sec8;Src64B;drpr
control aging	d10_d1	34	GO:0042773	ATP synthesis coupled electron transport	7.15267e-15	geneontology_Biological_Process	UQCR-6.4;UQCR-Q;COX7A;ox;cype;COX7C;COX5A;ND-B18;COX4;levy;dj-1beta;ND-B14;ND-MLRQ;ND-42;ND-B15;ND-B12;Pink1;ND-19;ND-B17;ND-13A;ND-13B;SdhC;UQCR-14;ND-ASHI;RFeSP;ND-75;ND-24;CG14757;CG12895;ND-ACP;ND-SGDH;ND-15;ND-B14.5B;ND-B17.2;COX5B;ND-MNLL;SdhB;ND-PDSW;ND-B14.5A;Cyt-c1;UQCR-11;ND-B16.6;ND-B22;ND-51;SdhD;UQCR-C1
control aging	d10_d1	34	GO:0007416	synapse assembly	1.37215e-14	geneontology_Biological_Process	sesB;cpx;SkpA;Rab11;TBPH;mnb;Liprin-gamma;Ank2;caps;veli;Syp;Prosap;Spn;Nlg2;Abl;sgg;AGO1;Fas2;Fak;RhoGAP100F;Syn1;metro;Lar;Tl;comm;simj;Nlg3;ewg;slo;Sema1a;kis;nmo;hiw;Octbeta2R;Mob2;stan;cac;Cals;nej;Eps-15;Atg1;aPKC;Ten-a;CASK;stai;Arp3;stau;wit;Fmr1;Nrx-1;pros;Sdc;Nedd4;Rab8;jeb;PI4KIIIalpha;brat;Nlg4;Abp1;pum;Pdk1;futsch;Acsl;Liprin-alpha;raptor;Pak;sax;Sec8;Src64B
control aging	d10_d1	34	GO:0022904	respiratory electron transport chain	1.37215e-14	geneontology_Biological_Process	UQCR-6.4;UQCR-Q;NP15.6;COX7A;ox;cype;COX7C;COX5A;ND-B18;GC1;COX4;levy;dj-1beta;ND-B14;ND-MLRQ;ND-42;ND-B15;ND-B12;Pink1;ND-19;ND-B17;ND-13A;ND-13B;SdhC;UQCR-14;ND-ASHI;RFeSP;ND-75;ND-24;CG14757;CG12895;ND-ACP;ND-SGDH;ND-15;ND-B14.5B;ND-B17.2;COX5B;ND-MNLL;SdhB;ND-PDSW;ND-B14.5A;Cyt-c1;UQCR-11;ND-B16.6;ND-B22;ND-51;SdhD;UQCR-C1
control aging	d10_d1	34	GO:0051049	regulation of transport	2.01705e-14	geneontology_Biological_Process	Rab27;cpx;CG6329;Rab11;Rab4;mnb;Csp;Prosap;lap;Glut1;Rab1;cindr;Abl;Diap2;sgg;klar;Pkc53E;Syngr;Syt7;Shal;gish;Rab26;sbr;Arf79F;tipE;comm;CG9650;dco;NFAT;IA-2;slo;Slob;sky;eag;Chc;Rim;cac;AdipoR;Cnx99A;ru;lilli;drk;Sec23;emb;Usp2;Fur2;CASK;Rab3;Tao;Tango9;Ca-alpha1D;S;Tnpo;Cadps;Shaw;NKAIN;Nrx-1;Cbl;prtp;Syt4;Nedd4;norpA;DCTN2-p50;Rab8;Ent2;nsl1;Slh;brat;Apc;numb;Snap29;Cam;CG8726;car;Pka-C1;CG9175;Rab10;step;wts;Flo2;scrib;homer;Cortactin;Wnk;Sec61alpha;S6kII;Rcc1;Pde6;lt;LpR2;InR;Mvl;Snx6;drpr;Crag;GABA-B-R2
control aging	d10_d1	34	GO:0006935	chemotaxis	2.49019e-14	geneontology_Biological_Process	SoxN;CkIIalpha;Hrb27C;AP-1sigma;Ptp99A;beat-IIIc;SelR;chic;bsk;egh;caps;Dscam2;tok;ckn;Mmp2;Alk;AMPKalpha;Abl;alpha-Spec;Fas1;beta-Spec;Fas2;RhoGAP100F;Xe7;CadN;Lar;pdm3;Tl;Lis-1;comm;uzip;beat-IIa;tutl;Klp64D;shot;Sema1a;kis;fru;Oli;eIF2beta;stan;sbb;ttv;CG34401;Ten-a;RhoGAP93B;TyrRS;CG44153;PlexB;beat-IIb;PlexA;ab;trx;Nrg;sm;SCAR;CG6867;Dab;lola;Fmr1;Dscam3;Ephrin;pros;mew;Sdc;E(Pc);Nedd4;chif;msn;ko;Hsc70-4;jeb;Bsg;Galphaq;brat;Trim9;msps;Cam;wun;Acsl;sim;Mp;spen;Dg;hep;Liprin-alpha;raptor;Chi;Pak;Wnk;bif;CG7166;chb;babo;DAAM;mys;InR;Psc;Src64B;ct;Unc-115a
control aging	d10_d1	34	GO:0097485	neuron projection guidance	2.49019e-14	geneontology_Biological_Process	SoxN;CkIIalpha;Hrb27C;AP-1sigma;Ptp99A;beat-IIIc;SelR;chic;bsk;egh;caps;Dscam2;tok;ckn;Mmp2;Alk;AMPKalpha;Abl;alpha-Spec;Fas1;beta-Spec;Fas2;RhoGAP100F;Xe7;CadN;Lar;pdm3;Lis-1;comm;uzip;beat-IIa;tutl;Klp64D;shot;Sema1a;kis;fru;Oli;eIF2beta;stan;sbb;ttv;CG34401;Ten-a;RhoGAP93B;CG44153;PlexB;beat-IIb;PlexA;ab;trx;Nrg;sm;SCAR;CG6867;Dab;lola;Fmr1;Dscam3;Ephrin;pros;mew;Sdc;E(Pc);Nedd4;chif;msn;ko;Hsc70-4;jeb;Bsg;Galphaq;brat;Trim9;msps;Cam;Acsl;sim;Mp;spen;Dg;hep;Liprin-alpha;raptor;Chi;Pak;Wnk;bif;CG7166;chb;babo;DAAM;mys;InR;Psc;Src64B;ct;Unc-115a
control aging	d10_d1	34	GO:0007411	axon guidance	2.49019e-14	geneontology_Biological_Process	SoxN;CkIIalpha;Hrb27C;AP-1sigma;Ptp99A;beat-IIIc;SelR;chic;bsk;egh;caps;Dscam2;tok;ckn;Mmp2;Alk;AMPKalpha;Abl;alpha-Spec;Fas1;beta-Spec;Fas2;RhoGAP100F;Xe7;CadN;Lar;pdm3;Lis-1;comm;uzip;beat-IIa;tutl;Klp64D;shot;Sema1a;kis;fru;Oli;eIF2beta;stan;sbb;ttv;CG34401;Ten-a;RhoGAP93B;CG44153;PlexB;beat-IIb;PlexA;ab;trx;Nrg;sm;SCAR;CG6867;Dab;lola;Fmr1;Dscam3;Ephrin;pros;mew;Sdc;Nedd4;chif;msn;ko;Hsc70-4;jeb;Bsg;Galphaq;brat;Trim9;msps;Cam;Acsl;sim;Mp;spen;Dg;hep;Liprin-alpha;raptor;Chi;Pak;Wnk;bif;CG7166;chb;babo;DAAM;mys;InR;Psc;Src64B;Unc-115a
control aging	d10_d1	34	GO:0006897	endocytosis	2.49019e-14	geneontology_Biological_Process	stmA;Rab11;Rab4;mnb;aop;EndoB;Vrp1;AP-2mu;CG9132;bsk;Rab14;csw;Pcyt1;fwe;Rab7;lap;Nlg2;Vps25;cindr;Arf102F;Pkc53E;Tsp42Ej;Syngr;Crk;gish;AP-2sigma;CG2747;CG41099;Arf79F;Lis-1;EcR;comm;dco;Amph;Nlg3;rudhira;Arf51F;Gs1;ktub;Chc;Eps-15;g;Drp1;Atg1;drk;CASK;Tao;SCAR;Dab;Corin;Nrx-1;Cbl;prtp;lqf;Rab35;Arr1;Nedd4;norpA;Dap160;DCTN2-p50;nsl1;Galphaq;Su(dx);brat;Nlg4;numb;Snap29;car;Rbpn-5;step;scrib;hep;Cortactin;RhoBTB;CG8176;lt;faf;LpR1;drpr
control aging	d10_d1	34	GO:0009968	negative regulation of signal transduction	3.60188e-14	geneontology_Biological_Process	SoxN;gro;SkpA;Mlf;mnb;aop;BI-1;Gug;bsk;phyl;spidey;dnc;ATPsynD;Gbeta13F;Vps2;Mmp2;wdb;cdi;Fs;Alk;AMPKalpha;mts;lwr;CkIalpha;Gprk1;sgg;Pp1alpha-96A;Fas2;Ubc6;Eph;Smr;Mkp3;CG30423;Lk6;dco;NFAT;Sin3A;Snoo;kek2;Opa1;CG42684;Hipk;Dd;wrd;nmo;E(bx);hiw;puc;Mnn1;Atg18a;stan;kek5;nej;Eps-15;PPP4R2r;Atg1;tay;flw;Zyx;PlexB;Pp2A-29B;pigs;Tango9;Pp4-19C;casp;sty;Fmr1;CtBP;Cbl;DnaJ-1;rno;hppy;Arr1;Nedd4;Dap160;msn;Socs44A;Galphaq;Su(dx);Fgop2;Apc;pum;numb;Cam;car;RasGAP1;Pka-C1;Acsl;wts;kek4;kek1;bun;gcl;park;MAN1;CG8507;S6kII;LRR;chb;CG2918;sax;lt;puf;Axn;wap;InR;Utx;Ddr;raw;ct
control aging	d10_d1	34	GO:0006119	oxidative phosphorylation	3.60188e-14	geneontology_Biological_Process	UQCR-6.4;UQCR-Q;COX7A;ox;cype;COX7C;COX5A;ND-B18;COX4;levy;dj-1beta;ND-B14;ATPsynO;ND-MLRQ;ND-42;ND-B15;ND-B12;Pink1;ND-19;ND-B17;ND-13A;ND-13B;SdhC;UQCR-14;ND-ASHI;RFeSP;ND-75;ND-24;CG14757;CG12895;ND-ACP;ND-SGDH;ND-15;ND-B14.5B;ND-B17.2;COX5B;ND-MNLL;SdhB;ND-PDSW;ND-B14.5A;Cyt-c1;UQCR-11;ND-B16.6;ND-B22;wal;ND-51;SdhD;Lrpprc2;UQCR-C1
control aging	d10_d1	34	GO:0007611	learning or memory	4.6369e-14	geneontology_Biological_Process	FoxP;Atx2;mnb;Nipped-B;w;sra;Ank2;bsk;Scamp;dnc;rut;Pkc98E;Alk;Abl;sgg;AGO1;svr;Shal;Fas2;gish;EcR;simj;Gclm;G9a;Pka-R1;kis;MICU1;eag;mura;hiw;spi;14-3-3zeta;Mob2;CenG1A;aPKC;lilli;drk;Dop2R;CASK;dikar;Galphas;spoon;Phm;2mit;stau;Fmr1;Nmdar2;Nrx-1;Tob;Appl;CRMP;Ent2;CG11221;pum;orb2;futsch;Blos1;Pka-C1;wcy;scrib;wnd;S6kII;Ddc;Sap47;rad;Src64B
control aging	d10_d1	34	GO:0050890	cognition	4.6369e-14	geneontology_Biological_Process	FoxP;Atx2;mnb;Nipped-B;w;sra;Ank2;bsk;Scamp;dnc;rut;Pkc98E;Alk;Abl;sgg;AGO1;svr;Shal;Fas2;gish;EcR;simj;Gclm;G9a;Pka-R1;kis;MICU1;eag;mura;hiw;spi;14-3-3zeta;Mob2;CenG1A;aPKC;lilli;drk;Dop2R;CASK;dikar;Galphas;spoon;Phm;2mit;stau;Fmr1;Nmdar2;Nrx-1;Tob;Appl;CRMP;Ent2;CG11221;pum;orb2;futsch;Blos1;Pka-C1;wcy;scrib;wnd;S6kII;Ddc;Sap47;rad;Src64B
control aging	d10_d1	34	GO:0007423	sensory organ development	5.69789e-14	geneontology_Biological_Process	Atx2;CkIIalpha;Rab11;chn;Mlf;aop;AP-1sigma;Gug;SelR;Arpc1;phyl;elB;csw;skd;AP-1gamma;mask;sina;Pcyt1;rl;da;mam;cdi;Sirup;Alk;rin;mts;Pink1;cindr;cic;Abl;Hrb98DE;Diap2;sgg;klar;Arf102F;Fas2;RhoGAP100F;trc;gish;tau;sd;CadN;Lar;unk;Eb1;Arf79F;SP2353;Lis-1;dco;Amph;Arf51F;tutl;shot;Opa1;Frl;Hipk;Rap1;wrd;nmo;Chc;tws;mbt;yrt;ninaE;Vha100-1;puc;spi;Mob2;stan;p120ctn;nej;ru;fl(2)d;aPKC;lilli;drk;rdo;ab;trx;emc;Arp3;SCAR;S;fzr;Kr-h1;Dab;sty;temp;lola;CtBP;Cbl;rno;cno;pros;Hrb87F;Dlip3;Nckx30C;Usp47;norpA;jeb;Lam;jagn;Galphaq;bchs;eys;Abp1;Apc;Tak1;numb;Trim9;futsch;CSN4;Cam;RasGAP1;Pka-C1;Asap;sns;msi;spen;RpL13A;wts;scrib;Liprin-alpha;Chi;bun;Scm;Rip11;CycC;Egm;S6kII;fry;sax;mbl;nuf;faf;zip;Utx;Src64B;PDZ-GEF;spg
control aging	d10_d1	34	GO:0048585	negative regulation of response to stimulus	6.72351e-14	geneontology_Biological_Process	SoxN;gro;SkpA;Mlf;mnb;aop;Csp;BI-1;Gug;bsk;Cbp53E;phyl;spidey;dnc;ATPsynD;Gbeta13F;Vps2;Mmp2;wdb;cdi;Fs;Alk;AMPKalpha;mts;lwr;CkIalpha;Gprk1;sgg;Pp1alpha-96A;Fas2;Ubc6;Eph;Smr;Mkp3;CG30423;Lk6;SP2353;dco;NFAT;Sin3A;Snoo;kek2;GlyP;Opa1;Sema1a;CG42684;Hipk;CG34355;Dd;wrd;nmo;E(bx);hiw;puc;Mnn1;Atg18a;stan;kek5;nej;Eps-15;PPP4R2r;Atg1;tay;flw;Zyx;PlexB;Usp2;Pp2A-29B;pigs;Tango9;Pp4-19C;casp;sty;Fmr1;CtBP;Cbl;DnaJ-1;rno;hppy;Arr1;Nedd4;Dap160;msn;Lam;Socs44A;Galphaq;Su(dx);Fgop2;Apc;pum;numb;Cam;car;wun;RasGAP1;Nxt1;Pka-C1;Acsl;wts;kek4;kek1;bun;gcl;park;MAN1;CG8507;Egm;S6kII;LRR;CG5044;chb;CG2918;sax;lt;puf;Axn;faf;wap;InR;Utx;Ddr;raw;RecQ5;ct
control aging	d10_d1	34	GO:0044087	regulation of cellular component biogenesis	8.81772e-14	geneontology_Biological_Process	Rack1;Rop;Atx2;SkpA;Rab11;TBPH;mnb;Liprin-gamma;Vrp1;SC35;Cp110;Ank2;chic;Arpc1;CG11486;CG43658;veli;Syp;B52;Spn;Mmp2;Abl;alpha-Spec;sgg;klar;spir;beta-Spec;svr;Spt-I;Fas2;Rbp1;Fak;gish;Syn1;Ssb-c31a;DCP2;metro;Lar;dco;x16;simj;ewg;PsGEF;slo;shot;kis;CG17816;nmo;hiw;Octbeta2R;Mob2;stan;cac;Cals;Eps-15;Jupiter;aPKC;capu;Sec23;CASK;Arp3;SCAR;spoon;stau;wit;CG15456;Rpt6;bic;Fmr1;Rpt3;Bap60;Rab35;tsu;Sdc;Nedd4;Rab8;Lam;PI4KIIIalpha;brat;Abp1;pum;futsch;msps;Arpc5;car;Pka-C1;Acsl;CG9175;HP1b;hep;htt;raptor;Pak;RhoBTB;chb;mle;sax;DAAM;lt;mys;Sec8;Src64B;Rbp1-like
control aging	d10_d1	34	GO:0051640	organelle localization	1.03022e-13	geneontology_Biological_Process	Rab27;stmA;sesB;cpx;Rop;Rab11;Syx6;LTV1;Csp;gammaSnap1;Scamp;milt;Rim2;tacc;lap;Pink1;klar;Syngr;Syt7;unc-13;RhoGAP100F;Syx17;Ran;Eb1;Lis-1;NFAT;comt;Vap33;gammaSnap2;Msp300;wrd;Chc;Rim;CG10576;east;Marf;g;Drp1;aPKC;flw;Sec23;emb;nSyb;jvl;CASK;Rab3;Cadps;Fmr1;pix;cno;Syt4;tsu;Klp10A;larp;DCTN2-p50;msn;Rab8;CRMP;Lam;Nmd3;Bsg;jagn;Wee1;bchs;Slik;Slh;numb;Snap29;Nup62;pins;msps;Blos1;car;deltaCOP;CG9175;Rab10;Mis12;Liprin-alpha;Snap25;htt;Klp98A;Cp190;Dhc64C;chb;faf;CG9286;Sec8;GABA-B-R2
control aging	d10_d1	34	GO:0001654	eye development	2.12049e-13	geneontology_Biological_Process	Atx2;CkIIalpha;Rab11;chn;Mlf;aop;AP-1sigma;Gug;Arpc1;phyl;elB;csw;skd;AP-1gamma;mask;sina;Pcyt1;rl;mam;cdi;Sirup;Alk;rin;mts;Pink1;cindr;cic;Abl;Hrb98DE;klar;Arf102F;Fas2;RhoGAP100F;gish;tau;sd;CadN;Lar;unk;Arf79F;SP2353;Lis-1;dco;Amph;Arf51F;tutl;Opa1;Frl;Hipk;Rap1;nmo;Chc;mbt;yrt;ninaE;Vha100-1;puc;spi;Mob2;stan;p120ctn;nej;ru;fl(2)d;aPKC;lilli;drk;trx;emc;SCAR;S;fzr;Kr-h1;Dab;sty;lola;Cbl;rno;cno;pros;Hrb87F;Dlip3;Nckx30C;Usp47;norpA;jeb;Lam;Galphaq;bchs;eys;Apc;Tak1;Trim9;futsch;CSN4;Cam;RasGAP1;Pka-C1;Asap;sns;msi;spen;wts;scrib;Liprin-alpha;Chi;bun;Scm;Rip11;Egm;S6kII;fry;sax;mbl;faf;zip;Src64B;PDZ-GEF;spg
control aging	d10_d1	34	GO:0048880	sensory system development	2.12049e-13	geneontology_Biological_Process	Atx2;CkIIalpha;Rab11;chn;Mlf;aop;AP-1sigma;Gug;Arpc1;phyl;elB;csw;skd;AP-1gamma;mask;sina;Pcyt1;rl;mam;cdi;Sirup;Alk;rin;mts;Pink1;cindr;cic;Abl;Hrb98DE;klar;Arf102F;Fas2;RhoGAP100F;gish;tau;sd;CadN;Lar;unk;Arf79F;SP2353;Lis-1;dco;Amph;Arf51F;tutl;Opa1;Frl;Hipk;Rap1;nmo;Chc;mbt;yrt;ninaE;Vha100-1;puc;spi;Mob2;stan;p120ctn;nej;ru;fl(2)d;aPKC;lilli;drk;trx;emc;SCAR;S;fzr;Kr-h1;Dab;sty;lola;Cbl;rno;cno;pros;Hrb87F;Dlip3;Nckx30C;Usp47;norpA;jeb;Lam;Galphaq;bchs;eys;Apc;Tak1;Trim9;futsch;CSN4;Cam;RasGAP1;Pka-C1;Asap;sns;msi;spen;wts;scrib;Liprin-alpha;Chi;bun;Scm;Rip11;Egm;S6kII;fry;sax;mbl;faf;zip;Src64B;PDZ-GEF;spg
control aging	d10_d1	34	GO:0150063	visual system development	2.12049e-13	geneontology_Biological_Process	Atx2;CkIIalpha;Rab11;chn;Mlf;aop;AP-1sigma;Gug;Arpc1;phyl;elB;csw;skd;AP-1gamma;mask;sina;Pcyt1;rl;mam;cdi;Sirup;Alk;rin;mts;Pink1;cindr;cic;Abl;Hrb98DE;klar;Arf102F;Fas2;RhoGAP100F;gish;tau;sd;CadN;Lar;unk;Arf79F;SP2353;Lis-1;dco;Amph;Arf51F;tutl;Opa1;Frl;Hipk;Rap1;nmo;Chc;mbt;yrt;ninaE;Vha100-1;puc;spi;Mob2;stan;p120ctn;nej;ru;fl(2)d;aPKC;lilli;drk;trx;emc;SCAR;S;fzr;Kr-h1;Dab;sty;lola;Cbl;rno;cno;pros;Hrb87F;Dlip3;Nckx30C;Usp47;norpA;jeb;Lam;Galphaq;bchs;eys;Apc;Tak1;Trim9;futsch;CSN4;Cam;RasGAP1;Pka-C1;Asap;sns;msi;spen;wts;scrib;Liprin-alpha;Chi;bun;Scm;Rip11;Egm;S6kII;fry;sax;mbl;faf;zip;Src64B;PDZ-GEF;spg
control aging	d10_d1	34	GO:0050807	regulation of synapse organization	2.59772e-13	geneontology_Biological_Process	Atx2;SkpA;Rab11;TBPH;mnb;Liprin-gamma;Ank2;veli;Syp;Spn;Nlg2;Rab2;Abl;alpha-Spec;sgg;beta-Spec;Fas2;Fak;Syn1;metro;simj;CkIIbeta;ewg;slo;kis;nmo;hiw;p38b;Octbeta2R;Mob2;stan;cac;Cals;Eps-15;Atg1;Ten-a;CASK;Sod1;Arp3;stau;wit;Fmr1;Nrx-1;Sdc;Nedd4;Rab8;PI4KIIIalpha;bchs;brat;Abp1;pum;futsch;Acsl;raptor;Pak;wnd;S6kII;sax;mys;Sec8;Src64B;drpr
control aging	d10_d1	34	GO:0051130	positive regulation of cellular component organization	3.81333e-13	geneontology_Biological_Process	CG14806;Rack1;Rop;TBPH;mnb;Vrp1;Nipped-B;Ank2;chic;Arpc1;CG11486;CG43658;Prosap;lap;Rab1;AMPKalpha;Pink1;cindr;Abl;sgg;spir;Pkc53E;svr;gish;Ssb-c31a;Lar;Arf79F;Lis-1;comm;dco;simj;PsGEF;shot;Opa1;G9a;Rab21;Tctp;nmo;Chc;Octbeta2R;stan;cac;Cals;Su(z)2;Marf;Drp1;Jupiter;aPKC;capu;drk;Sec23;PlexB;PlexA;CASK;Arp3;Tao;SCAR;fzr;vih;stau;wit;CG15456;Rpt6;Nrx-1;Cbl;prtp;Rpt3;Syt4;Bap60;Rab35;Sdc;wde;Nedd4;norpA;kat-60L1;Lam;Abp1;numb;msps;Arpc5;hep;htt;raptor;Cortactin;Pak;park;Cp190;Dhc64C;RhoBTB;Ibf1;chb;mle;sax;DAAM;mys;Sec8;drpr
control aging	d10_d1	34	GO:0006886	intracellular protein transport	6.13026e-13	geneontology_Biological_Process	sta;Rab27;Tom7;sqd;Rab11;Rab4;Syx6;LTV1;Trp1;AP-1sigma;AP-2mu;CG34132;gammaSnap1;TBC1D16;Arpc1;Rab14;Rab18;milt;AP-1gamma;CG8206;Tom40;Rab7;GABPI;mge;p24-1;CHOp24;Rab2;Vps25;lwr;blp;Abl;Diap2;sgg;Arl4;Arf102F;Tim17b;Sec61beta;Syx17;AP-2sigma;Ran;CG8004;Rab26;sbr;Tom20;CG8860;Tim8;Arf79F;Lis-1;Tim23;CG42795;Arf51F;CG11779;ttm50;CG1695;smt3;Rab21;gammaSnap2;p;Chc;CG6878;Rim;Clbn;CG10576;CG3703;g;Vti1b;CG8027;Hsp60A;Sec23;emb;Hel25E;Vti1a;Roe1;Rab3;Arp3;Tnpo;CG5734;RN-tre;pix;Ntf-2;Evi5;Nup153;Rab35;Sem1;CG14270;Rab8;Nmd3;Torsin;Ranbp16;Apc;thoc7;CG33298;CG12241;Nup62;eca;CG6766;CG5885;car;Pex14;Nxt1;Srp9;wkd;CG8314;Rab10;wts;scrib;Rab30;Sgf11;lsn;Dhc64C;Tom70;Sec61alpha;S6kII;Rcc1;lt;CG11110;UQCR-C1;CG9286;Sec8;Sec63
control aging	d10_d1	34	GO:0048749	compound eye development	6.33374e-13	geneontology_Biological_Process	Atx2;CkIIalpha;Rab11;chn;Mlf;aop;AP-1sigma;Arpc1;phyl;elB;csw;skd;AP-1gamma;mask;sina;Pcyt1;rl;mam;cdi;Alk;rin;mts;Pink1;cindr;Abl;Hrb98DE;klar;Arf102F;RhoGAP100F;gish;tau;sd;CadN;Lar;unk;Arf79F;SP2353;Lis-1;dco;Amph;Arf51F;tutl;Opa1;Frl;Hipk;Rap1;nmo;Chc;mbt;ninaE;Vha100-1;puc;spi;Mob2;stan;p120ctn;nej;ru;fl(2)d;aPKC;lilli;drk;emc;SCAR;S;fzr;Kr-h1;Dab;sty;lola;Cbl;rno;cno;pros;Hrb87F;Dlip3;Nckx30C;Usp47;norpA;jeb;Lam;Galphaq;bchs;eys;Apc;Tak1;Trim9;futsch;CSN4;Cam;RasGAP1;Pka-C1;Asap;sns;msi;spen;wts;scrib;Liprin-alpha;Chi;bun;Scm;Rip11;Egm;S6kII;fry;sax;mbl;faf;zip;Src64B;PDZ-GEF;spg
control aging	d10_d1	34	GO:0060284	regulation of cell development	9.22081e-13	geneontology_Biological_Process	Rop;SoxN;Rab11;COX7C;COX5A;TBPH;mnb;Hrb27C;aop;COX4;chic;bsk;csw;ari-1;Prosap;sina;rl;da;cdi;Rab1;AMPKalpha;mts;Abl;klar;Fas2;trc;UQCR-14;sd;barc;CadN;Lar;unk;Arf79F;Lis-1;EcR;comm;RhoGAPp190;tutl;CG5214;shot;G9a;Sema1a;osa;kis;Rap1;tws;mbt;ninaE;puc;spi;tai;stan;Atg1;Dp;aPKC;CG34401;Sec23;PlexB;PlexA;emc;Kr-h1;Dab;sty;stau;bic;Fmr1;Cbl;pros;cwo;Bap60;Rab35;Dlip3;tsu;Nedd4;norpA;Dap160;kat-60L1;Galphaq;brat;Apc;numb;Trim9;Sidpn;RasGAP1;Pka-C1;wts;hep;Liprin-alpha;raptor;Pak;bun;Dhc64C;bif;S6kII;fry;Rcc1;DAAM;E2f1;InR;zip;hdc;Src64B;PDZ-GEF;spg
control aging	d10_d1	34	GO:0021700	developmental maturation	1.12059e-12	geneontology_Biological_Process	Hr38;Rop;sqd;SkpA;CkIIalpha;Rab11;Hrb27C;psq;chic;bsk;egh;gus;milt;Syp;Glut1;Nlg2;Vps25;cic;alpha-Spec;klar;spir;unc-13;Fas2;ftz-f1;CalpA;Arf79F;Lis-1;EcR;CkIIbeta;cni;TSG101;Vap33;Pka-R1;Mkk4;osa;heph;kis;Chc;Rim;p38b;14-3-3zeta;lost;cac;ru;aPKC;capu;flw;Zyx;poly;jvl;Nrg;mon2;Ca-alpha1D;Pat1;rump;stau;bic;Fmr1;tsu;Efa6;DCTN2-p50;shep;kat-60L1;Torsin;ClC-c;tud;msps;Pka-C1;scrib;Dg;Pak;vtd;gcl;btz;lsn;Dhc64C;Ddc;chb;mys;InR;hdc;drpr
control aging	d10_d1	34	GO:0051094	positive regulation of developmental process	1.12059e-12	geneontology_Biological_Process	Rop;Mlf;TBPH;mnb;Hrb27C;aop;Wbp2;Ank2;chic;bsk;ari-1;Prosap;rl;da;Rab1;AMPKalpha;Pink1;eIF4EHP;Arf79F;Lis-1;EcR;simj;pico;Pdcd4;shot;Opa1;G9a;Hipk;Tctp;kis;Rap1;nmo;mbt;puc;p38b;Octbeta2R;spi;tai;stan;cac;Cals;Marf;Drp1;Atg1;Dp;aPKC;Sec23;Zyx;PlexB;Usp2;PlexA;Arp3;Dab;stau;wit;Fmr1;Cbl;DnaJ-1;pros;Rab35;sNPF-R;Sdc;Nedd4;Dap160;kat-60L1;bchs;Abp1;Pdk1;RasGAP1;step;hep;raptor;Pak;bun;park;Dhc64C;sax;DAAM;mys;E2f1;Fdx1;InR;zip;Sec8;Src64B;spg
control aging	d10_d1	34	GO:0048589	developmental growth	1.15589e-12	geneontology_Biological_Process	sesB;cpx;SkpA;Rab11;TBPH;mnb;path;Liprin-gamma;Wbp2;Ank2;chic;bsk;dj-1beta;dnc;veli;Syp;Prosap;rut;Nlg2;rin;Abl;sgg;Fas2;Fak;RhoGAP100F;Syn1;PNUTS;CadN;metro;Lar;dco;simj;ewg;pico;TSG101;slo;shot;Frl;Sema1a;Hipk;Tctp;kis;nmo;eag;rgn;hiw;p38b;Octbeta2R;Mob2;tai;stan;cac;sbb;Eps-15;Atg1;Ten-a;rdo;Zyx;Csk;Nrg;CASK;stai;Arp3;Tao;SCAR;Sxl;stau;wit;Fmr1;Nrx-1;Ns1;cno;sNPF-R;Sdc;eIF4A;Rab8;jeb;slpr;jagn;PI4KIIIalpha;bchs;brat;Abp1;pum;Pdk1;futsch;Pka-C1;Acsl;Rab10;step;wts;scrib;Dg;hep;Liprin-alpha;raptor;Pak;bun;tra;wnd;bif;pan;mle;sax;DAAM;mys;InR;hdc;Sec8;Src64B;raw
control aging	d10_d1	34	GO:0007005	mitochondrion organization	1.84442e-12	geneontology_Biological_Process	CG14806;Tom7;COX7A;ox;COX6B;CG34132;sra;Chchd3;milt;mask;Rim2;CG8206;ref(2)P;QIL1;ND-B14.7;CG11722;Tom40;Mitofilin;prel;ND-B12;P5CDh1;Sirup;Pink1;bor;blp;Atg17;Tim17b;l(3)87Df;Sod2;Ubc6;UQCR-14;CG8004;CG5903;CG14757;Tom20;CG12895;Tim8;Tim23;CG17996;Taz;CG11779;ttm50;Opa1;Gs1;ND-18;Atg18b;CG6878;Atg18a;porin;Marf;Drp1;CG3262;Miga;Hsp60A;CG9065;Roe1;Sod1;CG3776;Tango9;Atg8a;CG11077;Sdhaf3;CG34242;CG5676;Ttc19;CG14270;larp;CG5059;Mp;park;CG14798;Dhc64C;Tom70;CG11110;Letm1;UQCR-C1;Chchd2
control aging	d10_d1	34	GO:0098657	import into cell	1.94534e-12	geneontology_Biological_Process	stmA;Rab11;Rab4;mnb;aop;EndoB;Vrp1;w;AP-2mu;CG9132;bsk;nrv3;Rab14;csw;Pcyt1;fwe;Rab7;lap;Nlg2;Vps25;cindr;Arf102F;Pkc53E;Tsp42Ej;Syngr;Crk;gish;AP-2sigma;CG2747;CG41099;Arf79F;Lis-1;EcR;comm;dco;Amph;Nlg3;rudhira;Arf51F;Gs1;ktub;Chc;Eps-15;g;Drp1;Atg1;drk;CASK;Tao;SCAR;Dab;Mid1;Corin;Nrx-1;Cbl;prtp;Fer2LCH;lqf;Rab35;Arr1;Fer1HCH;Nedd4;norpA;Dap160;DCTN2-p50;nsl1;Galphaq;Su(dx);brat;Nlg4;numb;Snap29;car;Rbpn-5;step;scrib;hep;Cortactin;RhoBTB;CG8176;lt;faf;nrv2;LpR1;drpr
control aging	d10_d1	34	GO:0006468	protein phosphorylation	2.53901e-12	geneontology_Biological_Process	Rack1;CaMKI;SkpA;CkIIalpha;mnb;SNF4Agamma;CG17514;Schip1;CG14408;Asator;bsk;CG43143;CG11486;ATPsynD;pcs;Stlk;rl;wdb;cdi;Pkc98E;Alk;AMPKalpha;mts;Pink1;CkIalpha;Abl;Atg17;Gprk1;sgg;Pkc53E;svr;Crk;Fak;trc;gish;Tlk;Eph;Mkp3;alc;Lk6;Ptpmeg2;dco;CG34357;CkIIbeta;Dyrk3;Slob;Pka-R1;smt3;Mkk4;Hipk;Tctp;Rap1;wrd;nmo;mbt;puc;p38b;spi;14-3-3zeta;Mnn1;Actbeta;CycG;Pitslre;Atg1;aPKC;Mo25;drk;flw;Ilk;PhKgamma;Csk;sff;CASK;Tao;Dyrk2;CycT;sty;syd;wit;Cbl;cno;hppy;sws;CG17528;sNPF-R;awd;Dap160;smal;chif;msn;jeb;slim;slpr;Wee1;Slik;CG11221;Tak1;Rab3-GEF;Srpk79D;Pdk1;Alg-2;Cam;CG8726;Pka-C1;step;wts;CG8878;hep;kek1;raptor;Pak;M1BP;park;Wnk;wnd;Cdk12;CycC;S6kII;CG7028;fry;sax;babo;Haspin;CG9286;InR;CG7766;Src64B;Ddr;PDZ-GEF;raw;spg
control aging	d10_d1	34	GO:0033043	regulation of organelle organization	4.92039e-12	geneontology_Biological_Process	jim;CG14806;Rack1;endos;Atx2;TBPH;Vrp1;Nipped-B;psq;cdc14;CG3967;Cp110;Gug;chic;Arpc1;Yeti;l(3)neo38;CG11486;CG43658;mask;Gbeta13F;QIL1;tacc;Pink1;Abl;alpha-Spec;sgg;spir;beta-Spec;svr;upSET;Crk;Sod2;gish;DCP2;Eb1;CG9246;dco;PsGEF;smog;shot;Opa1;G9a;Rab21;Tctp;CG17816;tws;CG6878;p120ctn;nej;CycG;Su(z)2;Marf;Drp1;Jupiter;Miga;capu;lilli;flw;Sec23;Rab3;Sod1;stai;Arp3;SCAR;Tango9;spoon;Jarid2;fzr;vih;Pur-alpha;stau;Syt4;Bap60;wde;Usp47;Nedd4;mamo;Lam;Myb;BuGZ;Slik;Patronin;Apc;Sirt1;msps;cnn;Arpc5;car;Pka-C1;CG9175;Asap;Mi-2;HP1b;dre4;step;hep;htt;park;Cp190;Dhc64C;alphaTub84B;rux;e(y)3;RhoBTB;Ibf1;chb;mle;DAAM;lt;mys;wapl;ash1;ctrip;Ggamma1;Utx;Src64B;GABA-B-R2
control aging	d10_d1	34	GO:0031399	regulation of protein modification process	5.13745e-12	geneontology_Biological_Process	Rack1;endos;SkpA;CanB;mnb;SNF4Agamma;CG17514;Schip1;sra;CG14408;Gug;bsk;Yeti;ATPsynD;pcs;Stlk;wdb;PPP1R15;SCCRO;Alk;mts;Atg17;sgg;svr;upSET;Crk;I-2;Eph;Mkp3;Lk6;CG9246;dco;CkIIbeta;CG6966;G9a;Pka-R1;smt3;Mkk4;Tctp;Rap1;wrd;tws;mbt;puc;p38b;spi;14-3-3zeta;Mnn1;MYPT-75D;dod;Actbeta;CycG;Su(z)2;PPP4R2r;drk;flw;Nedd8;Pp2A-29B;Tao;Jarid2;fzr;Atg8a;CycT;sty;syd;Cbl;cno;hppy;sws;sNPF-R;stv;Dap160;chif;msn;jeb;slim;slpr;Wee1;bchs;Slik;Pabp2;CG17124;Tak1;Rab3-GEF;Sirt1;Pdk1;Alg-2;car;step;hep;kek1;raptor;Pak;M1BP;park;SCCRO3;wnd;CycC;fry;babo;CG8009;ash1;CG9286;InR;ctrip;Utx;Src64B;Ddr;raw;spg
control aging	d10_d1	34	GO:0099003	vesicle-mediated transport in synapse	6.90224e-12	geneontology_Biological_Process	stmA;sesB;cpx;Rop;Rab11;Syx6;mnb;Csp;gammaSnap1;Scamp;fwe;lap;Nlg2;Arf102F;Syngr;Syt7;unc-13;Syx17;Arf79F;NFAT;Amph;Nlg3;Arf51F;comt;Vap33;gammaSnap2;Chc;Rim;Eps-15;g;Drp1;nSyb;CASK;Rab3;Cadps;Dab;Fmr1;Nrx-1;Syt4;lqf;Rab35;Dap160;brat;Nlg4;Snap29;Blos1;Liprin-alpha;Snap25;htt;Sec8;GABA-B-R2
control aging	d10_d1	34	GO:0007528	neuromuscular junction development	1.02786e-11	geneontology_Biological_Process	sesB;cpx;SkpA;Rab11;TBPH;mnb;Liprin-gamma;Ank2;veli;Syp;Prosap;rut;Nlg2;Abl;sgg;unc-13;Fas2;Fak;Syn1;metro;Lar;simj;Nlg3;ewg;slo;Vap33;kis;wrd;nmo;hiw;Octbeta2R;Mob2;cac;Eps-15;Atg1;Ten-a;sff;CASK;stai;Arp3;Galphas;stau;wit;Fmr1;Nrx-1;Sdc;Nedd4;Rab8;jeb;nsl1;PI4KIIIalpha;brat;Abp1;pum;Pdk1;futsch;Acsl;Liprin-alpha;raptor;Pak;S6kII;sax;Sec8;Src64B;drpr
control aging	d10_d1	34	GO:0045595	regulation of cell differentiation	1.04546e-11	geneontology_Biological_Process	Rop;SoxN;Rab11;chn;COX7C;Mlf;COX5A;TBPH;mnb;Hrb27C;aop;COX4;chic;bsk;csw;ari-1;Prosap;sina;rl;da;cdi;Rab1;AMPKalpha;mts;lwr;Abl;klar;Fas2;trc;UQCR-14;sd;barc;CadN;Lar;unk;Arf79F;Lis-1;EcR;comm;RhoGAPp190;Snoo;tutl;Pdcd4;CG5214;shot;G9a;Sema1a;osa;Tctp;kis;Rap1;lid;tws;mbt;ninaE;puc;spi;tai;stan;Atg1;Dp;aPKC;CG34401;Cyt-b5;Sec23;Nedd8;PlexB;PlexA;emc;Kr-h1;Dab;sty;stau;bic;Fmr1;mspo;Cbl;DnaJ-1;pros;cwo;Bap60;lqf;Rab35;Dlip3;tsu;Nedd4;norpA;Dap160;kat-60L1;asrij;Galphaq;brat;Apc;numb;Trim9;Sidpn;RasGAP1;Pka-C1;CG11000;wts;hep;Liprin-alpha;raptor;Pak;bun;vers;Dhc64C;bif;S6kII;fry;Rcc1;DAAM;E2f1;InR;zip;hdc;Src64B;PDZ-GEF;spg
control aging	d10_d1	34	GO:0019220	regulation of phosphate metabolic process	1.20132e-11	geneontology_Biological_Process	Rack1;sesB;COX7A;endos;SkpA;CanB;mnb;SNF4Agamma;CG17514;Schip1;sra;CG14408;bsk;dj-1beta;ATPsynD;pcs;Stlk;wdb;PPP1R15;Alk;mts;Pink1;Atg17;sgg;svr;Crk;I-2;Eph;Mkp3;Lk6;dco;CkIIbeta;Pka-R1;smt3;Mkk4;Tctp;Rap1;wrd;tws;mbt;puc;p38b;spi;14-3-3zeta;Mnn1;MYPT-75D;Actbeta;CycG;PPP4R2r;drk;flw;PlexA;Pp2A-29B;Tao;CycT;sty;syd;Cbl;cno;hppy;sws;sNPF-R;Dap160;chif;msn;jeb;Socs44A;slim;slpr;Wee1;Torsin;Slik;CG17124;Tak1;Rab3-GEF;Pdk1;Alg-2;step;Dg;hep;kek1;raptor;Pak;M1BP;park;wnd;CycC;Socs16D;Pi3K21B;fry;babo;CG8009;Lrpprc2;CG9286;InR;Src64B;Ddr;raw;spg
control aging	d10_d1	34	GO:0051174	regulation of phosphorus metabolic process	1.20132e-11	geneontology_Biological_Process	Rack1;sesB;COX7A;endos;SkpA;CanB;mnb;SNF4Agamma;CG17514;Schip1;sra;CG14408;bsk;dj-1beta;ATPsynD;pcs;Stlk;wdb;PPP1R15;Alk;mts;Pink1;Atg17;sgg;svr;Crk;I-2;Eph;Mkp3;Lk6;dco;CkIIbeta;Pka-R1;smt3;Mkk4;Tctp;Rap1;wrd;tws;mbt;puc;p38b;spi;14-3-3zeta;Mnn1;MYPT-75D;Actbeta;CycG;PPP4R2r;drk;flw;PlexA;Pp2A-29B;Tao;CycT;sty;syd;Cbl;cno;hppy;sws;sNPF-R;Dap160;chif;msn;jeb;Socs44A;slim;slpr;Wee1;Torsin;Slik;CG17124;Tak1;Rab3-GEF;Pdk1;Alg-2;step;Dg;hep;kek1;raptor;Pak;M1BP;park;wnd;CycC;Socs16D;Pi3K21B;fry;babo;CG8009;Lrpprc2;CG9286;InR;Src64B;Ddr;raw;spg
control aging	d10_d1	34	GO:0055086	nucleobase-containing small molecule metabolic process	1.66967e-11	geneontology_Biological_Process	UQCR-6.4;ATPsynC;Pglym78;sesB;sun;UQCR-Q;COX7A;ox;Gapdh1;cype;ATPsynG;PyK;muc;Pgk;ATPsynCF6;ATPsyngamma;COX7C;CG11050;COX5A;Dak1;ND-B18;CG2246;CG5065;COX4;ATPsynB;Eno;Pgi;levy;ATPsynF;dj-1beta;dnc;ATPsynD;FucT6;ND-B14;ATPsynO;ND-MLRQ;ND-42;Gycbeta100B;ND-B15;AcCoAS;ND-B12;rut;Pfk;Pink1;ATPsyndelta;Tpi;AMPdeam;ND-19;ND-B17;ATPsynE;Gdh;ND-13A;ND-13B;SdhC;UQCR-14;ND-ASHI;sdt;RFeSP;ND-75;ND-24;metro;CG14757;CG12895;Ald;CG6767;CG34357;ND-ACP;ND-SGDH;Nmnat;Hex-A;ND-15;Gapdh2;ND-B14.5B;Gs1l;ND-B17.2;AdenoK;COX5B;Vha55;blw;PlexA;CG11883;Vha68-1;Aps;Ac3;Ady43A;Adk2;ND-MNLL;Adk1;SdhB;ND-PDSW;CG7920;ND-B14.5A;Gycalpha99B;CG12173;CG1635;Cyt-c1;awd;Pfrx;Hmgs;AdSS;CRMP;UQCR-11;ND-B16.6;CTPsyn;ND-B22;wal;CG17896;ND-51;Acsl;SdhD;Dg;ATPsynbeta;Pde6;CG5828;Lrpprc2;UQCR-C1;dnk;scu
control aging	d10_d1	34	GO:0050803	regulation of synapse structure or activity	1.79755e-11	geneontology_Biological_Process	Atx2;SkpA;Rab11;TBPH;mnb;Liprin-gamma;Ank2;veli;Syp;Spn;Nlg2;Rab2;Abl;alpha-Spec;sgg;beta-Spec;Fas2;Fak;Syn1;metro;simj;CkIIbeta;ewg;slo;kis;CG11155;nmo;hiw;p38b;Octbeta2R;Mob2;stan;cac;Cals;Eps-15;Atg1;Ten-a;CASK;Sod1;Arp3;stau;wit;Fmr1;Nrx-1;Sdc;Nedd4;Rab8;PI4KIIIalpha;bchs;brat;Abp1;pum;futsch;Acsl;scrib;Dg;raptor;Pak;wnd;S6kII;sax;mys;Sec8;Src64B;drpr
control aging	d10_d1	34	GO:0008038	neuron recognition	2.41351e-11	geneontology_Biological_Process	Ptp99A;beat-IIIc;galectin;Arpc1;Dscam2;tok;Mmp2;dpr12;Abl;alpha-Spec;Fas1;beta-Spec;Fas2;trc;CadN;Tl;comm;uzip;RhoGAPp190;tutl;shot;Sema1a;p130CAS;fru;eIF2beta;stan;Npc2a;Ten-a;RhoGAP93B;CG44153;PlexB;PlexA;ab;dsd;Arp3;SCAR;CG6867;lola;Fmr1;Dscam3;mew;Nedd4;Hsc70-4;Bsg;Galphaq;bchs;Trim9;Fur1;fry
control aging	d10_d1	34	GO:0050767	regulation of neurogenesis	2.41351e-11	geneontology_Biological_Process	Rop;SoxN;COX7C;COX5A;TBPH;mnb;aop;COX4;chic;bsk;csw;ari-1;Prosap;sina;rl;da;cdi;Rab1;AMPKalpha;mts;Abl;Fas2;trc;UQCR-14;sd;barc;CadN;Lar;unk;Arf79F;Lis-1;EcR;comm;RhoGAPp190;tutl;CG5214;shot;G9a;Sema1a;osa;Rap1;tws;mbt;spi;stan;aPKC;CG34401;Sec23;PlexB;PlexA;emc;Kr-h1;Dab;sty;Fmr1;pros;cwo;Bap60;Dlip3;Nedd4;Dap160;kat-60L1;brat;numb;Trim9;Sidpn;RasGAP1;wts;Liprin-alpha;raptor;Pak;bun;Dhc64C;bif;S6kII;fry;Rcc1;DAAM;InR;hdc;Src64B;PDZ-GEF;spg
control aging	d10_d1	34	GO:0048592	eye morphogenesis	2.425e-11	geneontology_Biological_Process	Atx2;Rab11;chn;Mlf;aop;AP-1sigma;Arpc1;phyl;elB;csw;mask;sina;Pcyt1;rl;cdi;Alk;rin;mts;cindr;cic;Hrb98DE;klar;Fas2;RhoGAP100F;gish;tau;sd;CadN;Lar;Arf79F;SP2353;Lis-1;dco;Amph;Arf51F;tutl;Opa1;Frl;Rap1;nmo;Chc;mbt;yrt;ninaE;spi;Mob2;stan;p120ctn;nej;ru;aPKC;lilli;drk;emc;SCAR;S;fzr;Kr-h1;Dab;sty;lola;Cbl;rno;cno;pros;Hrb87F;Dlip3;Usp47;norpA;jeb;Lam;Galphaq;eys;Apc;Tak1;CSN4;Cam;RasGAP1;Asap;sns;msi;wts;scrib;Liprin-alpha;bun;Rip11;Egm;S6kII;fry;sax;mbl;faf;zip;Src64B;PDZ-GEF;spg
control aging	d10_d1	34	GO:0090596	sensory organ morphogenesis	2.425e-11	geneontology_Biological_Process	Atx2;Rab11;chn;Mlf;aop;AP-1sigma;Arpc1;phyl;elB;csw;mask;sina;Pcyt1;rl;cdi;Alk;rin;mts;cindr;cic;Hrb98DE;klar;Fas2;RhoGAP100F;gish;tau;sd;CadN;Lar;Arf79F;SP2353;Lis-1;dco;Amph;Arf51F;tutl;Opa1;Frl;Rap1;nmo;Chc;mbt;yrt;ninaE;spi;Mob2;stan;p120ctn;nej;ru;aPKC;lilli;drk;emc;SCAR;S;fzr;Kr-h1;Dab;sty;lola;Cbl;rno;cno;pros;Hrb87F;Dlip3;Usp47;norpA;jeb;Lam;Galphaq;eys;Apc;Tak1;CSN4;Cam;RasGAP1;Asap;sns;msi;wts;scrib;Liprin-alpha;bun;Rip11;Egm;S6kII;fry;sax;mbl;faf;zip;Src64B;PDZ-GEF;spg
control aging	d10_d1	34	GO:0001745	compound eye morphogenesis	2.70584e-11	geneontology_Biological_Process	Atx2;Rab11;chn;Mlf;aop;AP-1sigma;Arpc1;phyl;elB;csw;mask;sina;Pcyt1;rl;cdi;Alk;rin;mts;cindr;Hrb98DE;klar;RhoGAP100F;gish;tau;sd;CadN;Lar;Arf79F;SP2353;Lis-1;dco;Amph;Arf51F;tutl;Opa1;Frl;Rap1;nmo;Chc;mbt;ninaE;spi;Mob2;stan;p120ctn;nej;ru;aPKC;lilli;drk;emc;SCAR;S;fzr;Kr-h1;Dab;sty;lola;Cbl;rno;cno;pros;Hrb87F;Dlip3;Usp47;norpA;jeb;Lam;Galphaq;eys;Apc;Tak1;CSN4;Cam;RasGAP1;Asap;sns;msi;wts;scrib;Liprin-alpha;bun;Rip11;Egm;S6kII;fry;sax;mbl;faf;zip;Src64B;PDZ-GEF;spg
control aging	d10_d1	34	GO:0099504	synaptic vesicle cycle	2.89924e-11	geneontology_Biological_Process	stmA;cpx;Rop;Rab11;Syx6;mnb;Csp;w;gammaSnap1;Scamp;fwe;lap;Nlg2;Arf102F;Syngr;Syt7;unc-13;Syx17;Arf79F;NFAT;Amph;Nlg3;Arf51F;comt;Vap33;gammaSnap2;sky;Chc;Rim;Eps-15;g;Drp1;nSyb;CASK;Rab3;Cadps;Dab;Fmr1;Nrx-1;Syt4;lqf;Rab35;Dap160;brat;Nlg4;ClC-c;Snap29;Blos1;Snap25;Sec8;GABA-B-R2
control aging	d10_d1	34	GO:0051124	synaptic growth at neuromuscular junction	5.17199e-11	geneontology_Biological_Process	sesB;cpx;SkpA;Rab11;TBPH;mnb;Liprin-gamma;Ank2;veli;Syp;Prosap;Nlg2;Abl;sgg;Fas2;Fak;Syn1;metro;Lar;simj;ewg;slo;kis;nmo;hiw;Octbeta2R;Mob2;cac;Eps-15;Atg1;Ten-a;CASK;stai;Arp3;stau;wit;Fmr1;Nrx-1;Sdc;Rab8;jeb;PI4KIIIalpha;brat;Abp1;pum;Pdk1;futsch;Acsl;Liprin-alpha;raptor;Pak;sax;Sec8;Src64B
control aging	d10_d1	34	GO:0051247	positive regulation of protein metabolic process	5.2241e-11	geneontology_Biological_Process	CG14806;Rack1;SkpA;Hrb27C;RpS9;Schip1;gus;phyl;ari-1;sina;Stlk;CG13404;PPP1R15;SCCRO;eIF3m;Alk;CkIalpha;Atg17;Hrb98DE;sgg;Crk;Ubc6;Eph;Mdh2;Lk6;Pomp;dco;G9a;smt3;Mkk4;Tctp;Rap1;lark;mbt;p38b;spi;Mnn1;dod;Actbeta;Su(z)2;drk;Usp2;CG4238;Tao;fzr;REG;vih;CycT;stau;syd;Rpt6;rswl;Fmr1;Rpt3;hppy;sNPF-R;stv;Nedd4;bol;Dap160;chif;msn;jeb;slim;slpr;Su(dx);Slik;Fbl6;MCTS1;Pabp2;Apc;pum;Tak1;orb2;Rab3-GEF;Pdk1;Alg-2;ari-2;Pka-C1;step;DENR;hep;raptor;Pak;M1BP;park;SCCRO3;wnd;Dp1;fry;babo;Axn;CG8009;InR;ctrip;Src64B;Ddr;spg
control aging	d10_d1	34	GO:0032940	secretion by cell	7.0697e-11	geneontology_Biological_Process	Rab27;stmA;cpx;Rop;Rab11;Syx6;CanB;Csp;gammaSnap1;Scamp;veli;Rab7;Glut1;p24-1;CG5021;eIF3m;Rab1;CHOp24;Arf102F;Syngr;Syt7;unc-13;Syx17;Rab26;Arf79F;Gdi;CG9650;dco;NFAT;Amph;Arf51F;comt;Vap33;gammaSnap2;Chc;Rim;puc;cac;AdipoR;CG31475;nej;g;ru;Sec23;nSyb;CASK;Rab3;Tango9;S;Cadps;CG10098;Syt4;lqf;Rab35;Hsc70-4;Rab8;jagn;Slh;Rab3-GEF;Snap29;eca;car;deltaCOP;CG9175;Rab10;Flo2;Snap25;Rip11;Tango10;Letm1;InR;Sec8;Snx6;Crag;GABA-B-R2
control aging	d10_d1	34	GO:0008037	cell recognition	1.04873e-10	geneontology_Biological_Process	Ptp99A;beat-IIIc;galectin;Arpc1;Dscam2;tok;Mmp2;dpr12;Abl;alpha-Spec;Fas1;beta-Spec;Fas2;trc;CadN;Tl;comm;uzip;RhoGAPp190;tutl;shot;Sema1a;p130CAS;fru;eIF2beta;stan;Npc2a;Ten-a;RhoGAP93B;CG44153;PlexB;PlexA;ab;dsd;Arp3;SCAR;CG6867;lola;Fmr1;Dscam3;mew;Nedd4;Hsc70-4;Bsg;Galphaq;bchs;Trim9;Fur1;fry
control aging	d10_d1	34	GO:0051656	establishment of organelle localization	1.26899e-10	geneontology_Biological_Process	Rab27;stmA;sesB;cpx;Rop;Syx6;LTV1;Csp;gammaSnap1;Scamp;milt;tacc;lap;Pink1;klar;Syngr;Syt7;unc-13;Syx17;Ran;Eb1;Lis-1;NFAT;comt;Vap33;gammaSnap2;Msp300;Chc;Rim;CG10576;east;Marf;g;Drp1;aPKC;flw;Sec23;emb;nSyb;jvl;CASK;Rab3;Cadps;Fmr1;pix;cno;Syt4;Klp10A;msn;Lam;Nmd3;jagn;Slik;Snap29;pins;msps;Blos1;CG9175;Mis12;Liprin-alpha;Snap25;htt;Klp98A;Cp190;Dhc64C;chb;faf;CG9286;Sec8;GABA-B-R2
control aging	d10_d1	34	GO:0051962	positive regulation of nervous system development	1.27092e-10	geneontology_Biological_Process	Rop;TBPH;mnb;Ank2;chic;bsk;ari-1;Prosap;rl;da;Rab1;AMPKalpha;Arf79F;Lis-1;EcR;simj;shot;G9a;Rap1;nmo;mbt;Octbeta2R;spi;stan;cac;Cals;aPKC;Sec23;PlexB;PlexA;Arp3;Dab;stau;wit;Fmr1;pros;Sdc;Nedd4;Dap160;kat-60L1;Abp1;RasGAP1;raptor;Pak;bun;Dhc64C;sax;mys;InR;Sec8;Src64B;spg
control aging	d10_d1	34	GO:0061024	membrane organization	1.84626e-10	geneontology_Biological_Process	Rab11;Syx6;EndoB;CG30392;CG34132;Vps24;bsk;Chchd3;csw;QIL1;Rab7;Nlg2;alpha-Spec;CG13784;klar;beta-Spec;Crk;Syx17;CG5903;Tom20;Arf79F;EcR;Nlg3;Taz;ttm50;comt;Opa1;Dd;CG6878;Rim;g;Vti1b;Drp1;Ten-a;Sec23;Vti1a;nSyb;Rab3;CG3776;Arp3;Tango9;cert;Fmr1;Nrx-1;Syt4;sws;Rab35;CG14270;Hsc70-4;Rab8;Lam;Bsg25D;PI4KIIIalpha;CG42321;Nlg4;Snap29;CG33298;CG5059;car;CG9175;Asap;scrib;hep;Snap25;CG14798;MAN1;Fur1;Ykt6;RhoBTB;CG8176;wol;lt;Sec8;drpr;GABA-B-R2
control aging	d10_d1	34	GO:0051963	regulation of synapse assembly	1.95233e-10	geneontology_Biological_Process	SkpA;Rab11;TBPH;mnb;Liprin-gamma;Ank2;veli;Syp;Spn;Abl;alpha-Spec;sgg;beta-Spec;Fas2;Fak;Syn1;metro;simj;ewg;slo;kis;nmo;hiw;Octbeta2R;Mob2;stan;cac;Cals;Eps-15;CASK;Arp3;stau;wit;Fmr1;Sdc;Nedd4;Rab8;PI4KIIIalpha;brat;Abp1;pum;futsch;Acsl;raptor;Pak;sax;Sec8;Src64B
control aging	d10_d1	34	GO:0048469	cell maturation	2.11421e-10	geneontology_Biological_Process	Rop;sqd;SkpA;CkIIalpha;Rab11;Hrb27C;psq;chic;bsk;egh;gus;milt;Syp;Vps25;cic;alpha-Spec;klar;spir;Fas2;ftz-f1;CalpA;Arf79F;Lis-1;EcR;CkIIbeta;cni;TSG101;Pka-R1;heph;kis;Chc;Rim;14-3-3zeta;lost;cac;aPKC;capu;flw;poly;jvl;mon2;Ca-alpha1D;Pat1;rump;stau;bic;Fmr1;tsu;DCTN2-p50;shep;kat-60L1;tud;msps;Pka-C1;scrib;Dg;vtd;gcl;btz;lsn;Dhc64C;chb;InR;hdc;drpr
control aging	d10_d1	34	GO:0016071	mRNA metabolic process	3.98997e-10	geneontology_Biological_Process	Rack1;sqd;Not1;TBPH;Hrb27C;Psi;SC35;CG11486;Saf-B;elav;l(1)10Bb;Syp;B52;CG17454;mub;rin;Hrb98DE;Ref1;AGO1;gw;CG5316;Cbp20;qkr58E-3;Rbp1;Adar;CG3198;CG13928;Pcf11;nonA;DCP2;sbr;barc;CG42724;CG7879;CG2931;x16;Moca-cyp;heph;CG5986;lark;fne;lost;Ars2;Rm62;su(w[a]);fl(2)d;Pep;Acn;CG7185;Bug22;Hel25E;sm;REG;CG14641;Sxl;CG1646;rump;Not3;rswl;Fmr1;pix;Hrb87F;SNRPG;U2af38;tsu;CG11454;mRNA-cap;Rox8;eIF4A;hrg;CG11360;Hsc70-4;CG7747;crn;Pabp2;Dim1;thoc7;pum;Prp31;Fip1;Srpk79D;Snp;ytr;Zn72D;CG7564;CG3542;CG3689;Sf3b2;Not10;CG11586;Es2;Pnn;CG30122;tra;btz;CG10333;CG2926;Slbp;CG7028;mle;RpII15;mbl;SF1;Not11;Lrpprc2;SmB;Rbp1-like;CG15747
control aging	d10_d1	34	GO:0032270	positive regulation of cellular protein metabolic process	5.01198e-10	geneontology_Biological_Process	CG14806;Rack1;SkpA;Hrb27C;RpS9;Schip1;phyl;ari-1;sina;Stlk;CG13404;PPP1R15;SCCRO;eIF3m;Alk;CkIalpha;Atg17;Hrb98DE;sgg;Crk;Ubc6;Eph;Mdh2;Lk6;Pomp;dco;G9a;smt3;Mkk4;Tctp;Rap1;lark;mbt;p38b;spi;Mnn1;dod;Actbeta;Su(z)2;drk;Usp2;Tao;fzr;REG;vih;CycT;stau;syd;Rpt6;rswl;Fmr1;Rpt3;hppy;sNPF-R;stv;bol;Dap160;chif;msn;jeb;slim;slpr;Slik;Fbl6;MCTS1;Pabp2;pum;Tak1;orb2;Rab3-GEF;Pdk1;Alg-2;ari-2;Pka-C1;step;DENR;hep;raptor;Pak;M1BP;park;SCCRO3;wnd;Dp1;fry;babo;Axn;CG8009;InR;Src64B;Ddr;spg
control aging	d10_d1	34	GO:0006887	exocytosis	5.14091e-10	geneontology_Biological_Process	Rab27;stmA;cpx;Rop;Rab11;Syx6;Csp;gammaSnap1;Scamp;veli;Rab7;Syngr;Syt7;unc-13;Syx17;Rab26;NFAT;Amph;comt;Vap33;gammaSnap2;Chc;Rim;cac;CG31475;g;nSyb;CASK;Rab3;Cadps;CG10098;Syt4;Rab35;Rab8;jagn;Slh;Snap29;car;Rab10;Snap25;Rip11;Sec8;GABA-B-R2
control aging	d10_d1	34	GO:0006120	mitochondrial electron transport, NADH to ubiquinone	5.75629e-10	geneontology_Biological_Process	ND-B18;ND-B14;ND-MLRQ;ND-42;ND-B15;ND-B12;Pink1;ND-19;ND-B17;ND-13A;ND-13B;ND-ASHI;ND-24;ND-ACP;ND-SGDH;ND-15;ND-B14.5B;ND-B17.2;ND-MNLL;ND-PDSW;ND-B14.5A;ND-B16.6;ND-B22;ND-51
control aging	d10_d1	34	GO:0042325	regulation of phosphorylation	6.68163e-10	geneontology_Biological_Process	Rack1;COX7A;SkpA;mnb;SNF4Agamma;CG17514;Schip1;CG14408;bsk;dj-1beta;ATPsynD;pcs;Stlk;wdb;Alk;mts;Pink1;Atg17;sgg;svr;Crk;Eph;Mkp3;Lk6;dco;CkIIbeta;Pka-R1;smt3;Mkk4;Tctp;Rap1;wrd;mbt;puc;p38b;spi;14-3-3zeta;Mnn1;Actbeta;CycG;drk;flw;Tao;CycT;sty;syd;Cbl;cno;hppy;sws;sNPF-R;Dap160;chif;msn;jeb;Socs44A;slim;slpr;Wee1;Slik;CG17124;Tak1;Rab3-GEF;Pdk1;Alg-2;step;Dg;hep;kek1;raptor;Pak;M1BP;park;wnd;CycC;Socs16D;Pi3K21B;fry;babo;Lrpprc2;CG9286;InR;Src64B;Ddr;raw;spg
control aging	d10_d1	34	GO:0046903	secretion	6.71438e-10	geneontology_Biological_Process	Rab27;stmA;cpx;Rop;Rab11;Syx6;CanB;Csp;gammaSnap1;Scamp;veli;Rab7;Glut1;p24-1;CG5021;eIF3m;Rab1;CHOp24;Arf102F;Syngr;Syt7;unc-13;Syx17;Rab26;Arf79F;Gdi;CG9650;dco;NFAT;Amph;IA-2;Arf51F;comt;Vap33;gammaSnap2;Chc;Rim;puc;cac;AdipoR;CG31475;nej;g;ru;Sec23;nSyb;Fur2;CASK;Rab3;Tango9;S;Cadps;CG10098;Syt4;lqf;Rab35;Hsc70-4;Rab8;jagn;Slh;Rab3-GEF;Snap29;eca;car;deltaCOP;CG9175;Rab10;Flo2;Snap25;MRP;Rip11;Tango10;Letm1;InR;Sec8;Snx6;Crag;GABA-B-R2
control aging	d10_d1	34	GO:0007169	transmembrane receptor protein tyrosine kinase signaling pathway	9.29177e-10	geneontology_Biological_Process	gro;SkpA;aop;Gug;bsk;phyl;csw;mask;sina;rl;Mmp2;wdb;cdi;Alk;mts;cic;sgg;Reph;Crk;Fas2;Eph;Mkp3;kek2;sima;Rap1;wrd;spi;14-3-3zeta;kek5;CycG;tay;drk;poly;Pp2A-29B;ths;sxc;S;Dab;sty;Fmr1;Cbl;rno;Ephrin;hppy;smal;jeb;Socs44A;slpr;pum;Pdk1;RasGAP1;spen;step;kek4;DENR;scrib;hep;kek1;raptor;gcl;Socs16D;Pi3K21B;InR;Src64B;Ddr;spg
control aging	d10_d1	34	GO:1904396	regulation of neuromuscular junction development	9.68447e-10	geneontology_Biological_Process	SkpA;Rab11;TBPH;mnb;Liprin-gamma;Ank2;veli;Syp;Abl;alpha-Spec;sgg;beta-Spec;Fas2;Fak;Syn1;metro;simj;ewg;slo;kis;nmo;hiw;Octbeta2R;Mob2;cac;Eps-15;CASK;Arp3;stau;wit;Fmr1;Sdc;Rab8;PI4KIIIalpha;brat;Abp1;pum;futsch;Acsl;raptor;Pak;S6kII;sax;Sec8;Src64B;drpr
control aging	d10_d1	34	GO:0007163	establishment or maintenance of cell polarity	1.00911e-09	geneontology_Biological_Process	sqd;Rab11;aop;egh;csw;veli;Gbeta13F;Pcyt1;AMPKalpha;rin;mts;Vps25;sgg;gish;Ran;sdt;alc;CadN;Eb1;Lis-1;dco;smog;TSG101;Klp64D;Frl;Pka-R1;p130CAS;heph;nmo;Chc;tws;yrt;Kap3;spi;14-3-3zeta;stan;nej;Dp;aPKC;Sec23;Csk;poly;jvl;sff;CASK;spoon;S;sty;lola;Cbl;cno;Klp10A;awd;DCTN2-p50;PI4KIIIalpha;Slik;Apc;Tak1;pins;msps;Pka-C1;scrib;Dg;htt;btz;Dhc64C;chb;mgr;CG9286;zip;Ggamma1
control aging	d10_d1	34	GO:0051648	vesicle localization	1.06082e-09	geneontology_Biological_Process	Rab27;stmA;sesB;cpx;Rop;Syx6;Csp;gammaSnap1;Scamp;milt;lap;Syngr;Syt7;unc-13;RhoGAP100F;Syx17;Lis-1;NFAT;comt;Vap33;gammaSnap2;wrd;Chc;Rim;g;Drp1;Sec23;nSyb;CASK;Rab3;Cadps;Fmr1;Syt4;Snap29;Blos1;CG9175;Liprin-alpha;Snap25;htt;Klp98A;Dhc64C;Sec8;GABA-B-R2
control aging	d10_d1	34	GO:0051338	regulation of transferase activity	1.08516e-09	geneontology_Biological_Process	mnb;SNF4Agamma;CG17514;Schip1;CG14408;bsk;pcs;Stlk;SCCRO;Alk;Atg17;sgg;Mkp3;CkIIbeta;CG6966;Pka-R1;smt3;Mkk4;mbt;puc;14-3-3zeta;CycG;Nedd8;blw;Tao;fzr;CycT;sty;syd;Cbl;hppy;sws;Dap160;chif;msn;jeb;Socs44A;slpr;Wee1;Slik;Pabp2;Tak1;Rab3-GEF;Pdk1;step;hep;kek1;raptor;Pak;SCCRO3;wnd;CycC;Socs16D;Pi3K21B;fry;CG9286;Src64B
